## Supplementary Table 3 for "NaP-TRAP, a novel massively parallel reporter assay to quantify translation control" (part 13 of 25)

### Sheet: kmer enrichment (continued)
selector_name	sample_id_1	sample_id_2	group_label	feature_name	fold_change	pvalue
polyA_all	12h_hek293t_utr5	2hpf_pa	active	TAGGAG	1.2314	0.245257
polyA_all	12h_hek293t_utr5	2hpf_pa	active	TAGGAT	0.926879	0.649378
polyA_all	12h_hek293t_utr5	2hpf_pa	active	TAGGCA	0.970369	0.588576
polyA_all	12h_hek293t_utr5	2hpf_pa	active	TAGGCC	1.60434	0.120751
polyA_all	12h_hek293t_utr5	2hpf_pa	active	TAGGCG	1.43245	0.191393
polyA_all	12h_hek293t_utr5	2hpf_pa	active	TAGGCT	0.527745	0.975649
polyA_all	12h_hek293t_utr5	2hpf_pa	active	TAGGGA	0.679807	0.8522
polyA_all	12h_hek293t_utr5	2hpf_pa	active	TAGGGC	0	1
polyA_all	12h_hek293t_utr5	2hpf_pa	active	TAGGGG	0.470023	0.960546
polyA_all	12h_hek293t_utr5	2hpf_pa	active	TAGGGT	0.686791	0.864701
polyA_all	12h_hek293t_utr5	2hpf_pa	active	TAGGTA	1.00271	0.560085
polyA_all	12h_hek293t_utr5	2hpf_pa	active	TAGGTC	1.2314	0.340308
polyA_all	12h_hek293t_utr5	2hpf_pa	active	TAGGTG	1.08991	0.436772
polyA_all	12h_hek293t_utr5	2hpf_pa	active	TAGGTT	0.851362	0.741162
polyA_all	12h_hek293t_utr5	2hpf_pa	active	TAGTAA	1.34166	0.11474
polyA_all	12h_hek293t_utr5	2hpf_pa	active	TAGTAC	1.51926	0.228636
polyA_all	12h_hek293t_utr5	2hpf_pa	active	TAGTAG	1.55762	0.049239
polyA_all	12h_hek293t_utr5	2hpf_pa	active	TAGTAT	1.13945	0.381417
polyA_all	12h_hek293t_utr5	2hpf_pa	active	TAGTCA	0.789539	0.824906
polyA_all	12h_hek293t_utr5	2hpf_pa	active	TAGTCC	1.16821	0.329868
polyA_all	12h_hek293t_utr5	2hpf_pa	active	TAGTCG	1.03455	0.491821
polyA_all	12h_hek293t_utr5	2hpf_pa	active	TAGTCT	0.892828	0.706598
polyA_all	12h_hek293t_utr5	2hpf_pa	active	TAGTGA	1.30789	0.171084
polyA_all	12h_hek293t_utr5	2hpf_pa	active	TAGTGC	0.758356	0.849852
polyA_all	12h_hek293t_utr5	2hpf_pa	active	TAGTGG	1.74025	0.00846627
polyA_all	12h_hek293t_utr5	2hpf_pa	active	TAGTGT	2.15969	2.80525e-08
polyA_all	12h_hek293t_utr5	2hpf_pa	active	TAGTTA	1.61549	0.00675541
polyA_all	12h_hek293t_utr5	2hpf_pa	active	TAGTTC	0.762298	0.88059
polyA_all	12h_hek293t_utr5	2hpf_pa	active	TAGTTG	1.9046	0.000187321
polyA_all	12h_hek293t_utr5	2hpf_pa	active	TAGTTT	1.37541	0.00661856
polyA_all	12h_hek293t_utr5	2hpf_pa	active	TATAAA	1.03405	0.446681
polyA_all	12h_hek293t_utr5	2hpf_pa	active	TATAAC	0.911559	0.691604
polyA_all	12h_hek293t_utr5	2hpf_pa	active	TATAAG	1.13945	0.336978
polyA_all	12h_hek293t_utr5	2hpf_pa	active	TATAAT	1.14936	0.241717
polyA_all	12h_hek293t_utr5	2hpf_pa	active	TATACA	1.15255	0.285377
polyA_all	12h_hek293t_utr5	2hpf_pa	active	TATACC	0.294916	0.993264
polyA_all	12h_hek293t_utr5	2hpf_pa	active	TATACG	1.68681	0.0189338
polyA_all	12h_hek293t_utr5	2hpf_pa	active	TATACT	1.43245	0.0503721
polyA_all	12h_hek293t_utr5	2hpf_pa	active	TATAGA	0.786443	0.809065
polyA_all	12h_hek293t_utr5	2hpf_pa	active	TATAGC	0.904705	0.684742
polyA_all	12h_hek293t_utr5	2hpf_pa	active	TATAGG	0.802172	0.770641
polyA_all	12h_hek293t_utr5	2hpf_pa	active	TATAGT	1.20326	0.293755
polyA_all	12h_hek293t_utr5	2hpf_pa	active	TATATA	1.07674	0.416665
polyA_all	12h_hek293t_utr5	2hpf_pa	active	TATATC	1.38305	0.0647638
polyA_all	12h_hek293t_utr5	2hpf_pa	active	TATATG	0.711145	0.905485
polyA_all	12h_hek293t_utr5	2hpf_pa	active	TATATT	1.67119	3.39631e-05
polyA_all	12h_hek293t_utr5	2hpf_pa	active	TATCAA	1.02843	0.491814
polyA_all	12h_hek293t_utr5	2hpf_pa	active	TATCAC	1.42229	0.0683555
polyA_all	12h_hek293t_utr5	2hpf_pa	active	TATCAG	0.741137	0.926849
polyA_all	12h_hek293t_utr5	2hpf_pa	active	TATCAT	0.683669	0.94273
polyA_all	12h_hek293t_utr5	2hpf_pa	active	TATCCA	1.05549	0.448962
polyA_all	12h_hek293t_utr5	2hpf_pa	active	TATCCC	1.51353	0.0611563
polyA_all	12h_hek293t_utr5	2hpf_pa	active	TATCCG	2.01889	0.000150557
polyA_all	12h_hek293t_utr5	2hpf_pa	active	TATCCT	1.2207	0.255539
polyA_all	12h_hek293t_utr5	2hpf_pa	active	TATCGA	1.39266	0.0810191
polyA_all	12h_hek293t_utr5	2hpf_pa	active	TATCGC	0.911559	0.664179
polyA_all	12h_hek293t_utr5	2hpf_pa	active	TATCGG	1.09672	0.399682
polyA_all	12h_hek293t_utr5	2hpf_pa	active	TATCGT	0.750331	0.877124
polyA_all	12h_hek293t_utr5	2hpf_pa	active	TATCTA	2.16102	0.000170912
polyA_all	12h_hek293t_utr5	2hpf_pa	active	TATCTC	1.18743	0.256093
polyA_all	12h_hek293t_utr5	2hpf_pa	active	TATCTG	1.03985	0.443088
polyA_all	12h_hek293t_utr5	2hpf_pa	active	TATCTT	1.55862	0.00982864
polyA_all	12h_hek293t_utr5	2hpf_pa	active	TATGAA	0.477483	0.998059
polyA_all	12h_hek293t_utr5	2hpf_pa	active	TATGAC	0.567574	0.959467
polyA_all	12h_hek293t_utr5	2hpf_pa	active	TATGAG	0.0802172	0.999998
polyA_all	12h_hek293t_utr5	2hpf_pa	active	TATGAT	0.54836	0.975995
polyA_all	12h_hek293t_utr5	2hpf_pa	active	TATGCA	0.154264	0.999982
polyA_all	12h_hek293t_utr5	2hpf_pa	active	TATGCC	0.308528	0.991128
polyA_all	12h_hek293t_utr5	2hpf_pa	active	TATGCG	0.154264	0.999982
polyA_all	12h_hek293t_utr5	2hpf_pa	active	TATGCT	0.274716	0.999818
polyA_all	12h_hek293t_utr5	2hpf_pa	active	TATGGA	0	1
polyA_all	12h_hek293t_utr5	2hpf_pa	active	TATGGC	0.0937117	0.999987
polyA_all	12h_hek293t_utr5	2hpf_pa	active	TATGGG	0	1
polyA_all	12h_hek293t_utr5	2hpf_pa	active	TATGGT	0.603137	0.960695
polyA_all	12h_hek293t_utr5	2hpf_pa	active	TATGTA	0.161728	0.999968
polyA_all	12h_hek293t_utr5	2hpf_pa	active	TATGTC	0.281135	0.998919
polyA_all	12h_hek293t_utr5	2hpf_pa	active	TATGTG	0.67751	0.962668
polyA_all	12h_hek293t_utr5	2hpf_pa	active	TATGTT	0.945957	0.636733
polyA_all	12h_hek293t_utr5	2hpf_pa	active	TATTAA	1.03405	0.446681
polyA_all	12h_hek293t_utr5	2hpf_pa	active	TATTAC	1.4156	0.0520818
polyA_all	12h_hek293t_utr5	2hpf_pa	active	TATTAG	1.65497	0.00242577
polyA_all	12h_hek293t_utr5	2hpf_pa	active	TATTAT	1.17769	0.17649
polyA_all	12h_hek293t_utr5	2hpf_pa	active	TATTCA	1.0226	0.469639
polyA_all	12h_hek293t_utr5	2hpf_pa	active	TATTCC	1.34442	0.0834471
polyA_all	12h_hek293t_utr5	2hpf_pa	active	TATTCG	1.18333	0.253533
polyA_all	12h_hek293t_utr5	2hpf_pa	active	TATTCT	1.47769	0.0236391
polyA_all	12h_hek293t_utr5	2hpf_pa	active	TATTGA	1.0539	0.39784
polyA_all	12h_hek293t_utr5	2hpf_pa	active	TATTGC	1.57403	0.0121431
polyA_all	12h_hek293t_utr5	2hpf_pa	active	TATTGG	1.10469	0.39599
polyA_all	12h_hek293t_utr5	2hpf_pa	active	TATTGT	2.12301	4.7382e-09
polyA_all	12h_hek293t_utr5	2hpf_pa	active	TATTTA	1.25339	0.0309903
polyA_all	12h_hek293t_utr5	2hpf_pa	active	TATTTC	1.57484	3.92181e-05
polyA_all	12h_hek293t_utr5	2hpf_pa	active	TATTTG	1.44026	0.000683486
polyA_all	12h_hek293t_utr5	2hpf_pa	active	TATTTT	1.48243	3.64394e-07
polyA_all	12h_hek293t_utr5	2hpf_pa	active	TCAAAA	1.10782	0.273916
polyA_all	12h_hek293t_utr5	2hpf_pa	active	TCAAAC	1.11079	0.274674
polyA_all	12h_hek293t_utr5	2hpf_pa	active	TCAAAG	1.25864	0.112855
polyA_all	12h_hek293t_utr5	2hpf_pa	active	TCAAAT	0.578489	0.99847
polyA_all	12h_hek293t_utr5	2hpf_pa	active	TCAACA	0.776295	0.924366
polyA_all	12h_hek293t_utr5	2hpf_pa	active	TCAACC	0.730455	0.896757
polyA_all	12h_hek293t_utr5	2hpf_pa	active	TCAACG	0.712589	0.933986
polyA_all	12h_hek293t_utr5	2hpf_pa	active	TCAACT	1.00709	0.517963
polyA_all	12h_hek293t_utr5	2hpf_pa	active	TCAAGA	0.272477	0.999966
polyA_all	12h_hek293t_utr5	2hpf_pa	active	TCAAGC	0.93079	0.669984
polyA_all	12h_hek293t_utr5	2hpf_pa	active	TCAAGG	1.04935	0.451456
polyA_all	12h_hek293t_utr5	2hpf_pa	active	TCAAGT	0.944261	0.641694
polyA_all	12h_hek293t_utr5	2hpf_pa	active	TCAATA	0.800038	0.85048
polyA_all	12h_hek293t_utr5	2hpf_pa	active	TCAATC	1.07031	0.413197
polyA_all	12h_hek293t_utr5	2hpf_pa	active	TCAATG	0.540385	0.988236
polyA_all	12h_hek293t_utr5	2hpf_pa	active	TCAATT	0.796549	0.86732
polyA_all	12h_hek293t_utr5	2hpf_pa	active	TCACAA	0.785537	0.880728
polyA_all	12h_hek293t_utr5	2hpf_pa	active	TCACAC	0.706137	0.965072
polyA_all	12h_hek293t_utr5	2hpf_pa	active	TCACAG	0.804855	0.891574
polyA_all	12h_hek293t_utr5	2hpf_pa	active	TCACAT	0.854047	0.830843
polyA_all	12h_hek293t_utr5	2hpf_pa	active	TCACCA	0.757607	0.911263
polyA_all	12h_hek293t_utr5	2hpf_pa	active	TCACCC	1.04996	0.443946
polyA_all	12h_hek293t_utr5	2hpf_pa	active	TCACCG	0.359949	0.999774
polyA_all	12h_hek293t_utr5	2hpf_pa	active	TCACCT	0.865981	0.777043
polyA_all	12h_hek293t_utr5	2hpf_pa	active	TCACGA	0.710585	0.896346
polyA_all	12h_hek293t_utr5	2hpf_pa	active	TCACGC	1.34774	0.0769261
polyA_all	12h_hek293t_utr5	2hpf_pa	active	TCACGG	1.01627	0.513739
polyA_all	12h_hek293t_utr5	2hpf_pa	active	TCACGT	1.19727	0.204855
polyA_all	12h_hek293t_utr5	2hpf_pa	active	TCACTA	1.13515	0.366847
polyA_all	12h_hek293t_utr5	2hpf_pa	active	TCACTC	0.937498	0.658798
polyA_all	12h_hek293t_utr5	2hpf_pa	active	TCACTG	1.26442	0.0659408
polyA_all	12h_hek293t_utr5	2hpf_pa	active	TCACTT	0.628482	0.994567
polyA_all	12h_hek293t_utr5	2hpf_pa	active	TCAGAA	0.964956	0.603124
polyA_all	12h_hek293t_utr5	2hpf_pa	active	TCAGAC	1.31442	0.0580629
polyA_all	12h_hek293t_utr5	2hpf_pa	active	TCAGAG	0.97667	0.58203
polyA_all	12h_hek293t_utr5	2hpf_pa	active	TCAGAT	1.06411	0.399644
polyA_all	12h_hek293t_utr5	2hpf_pa	active	TCAGCA	0.718456	0.966797
polyA_all	12h_hek293t_utr5	2hpf_pa	active	TCAGCC	1.20016	0.165703
polyA_all	12h_hek293t_utr5	2hpf_pa	active	TCAGCG	0.79834	0.903722
polyA_all	12h_hek293t_utr5	2hpf_pa	active	TCAGCT	1.24792	0.0490249
polyA_all	12h_hek293t_utr5	2hpf_pa	active	TCAGGA	0.737784	0.950952
polyA_all	12h_hek293t_utr5	2hpf_pa	active	TCAGGC	0.691527	0.921777
polyA_all	12h_hek293t_utr5	2hpf_pa	active	TCAGGG	0.698093	0.924848
polyA_all	12h_hek293t_utr5	2hpf_pa	active	TCAGGT	0.871926	0.753135
polyA_all	12h_hek293t_utr5	2hpf_pa	active	TCAGTA	1.53477	0.0120995
polyA_all	12h_hek293t_utr5	2hpf_pa	active	TCAGTC	0.853374	0.820043
polyA_all	12h_hek293t_utr5	2hpf_pa	active	TCAGTG	0.983676	0.565958
polyA_all	12h_hek293t_utr5	2hpf_pa	active	TCAGTT	1.05995	0.353799
polyA_all	12h_hek293t_utr5	2hpf_pa	active	TCATAA	1.00271	0.524444
polyA_all	12h_hek293t_utr5	2hpf_pa	active	TCATAC	1.51489	0.0357342
polyA_all	12h_hek293t_utr5	2hpf_pa	active	TCATAG	1.22974	0.257314
polyA_all	12h_hek293t_utr5	2hpf_pa	active	TCATAT	0.96901	0.59487
polyA_all	12h_hek293t_utr5	2hpf_pa	active	TCATCA	0.807743	0.906822
polyA_all	12h_hek293t_utr5	2hpf_pa	active	TCATCC	0.740466	0.955468
polyA_all	12h_hek293t_utr5	2hpf_pa	active	TCATCG	0.916768	0.679562
polyA_all	12h_hek293t_utr5	2hpf_pa	active	TCATCT	0.979396	0.580095
polyA_all	12h_hek293t_utr5	2hpf_pa	active	TCATGA	0.485185	0.996392
polyA_all	12h_hek293t_utr5	2hpf_pa	active	TCATGC	0.273966	0.999963
polyA_all	12h_hek293t_utr5	2hpf_pa	active	TCATGG	0.160863	0.999999
polyA_all	12h_hek293t_utr5	2hpf_pa	active	TCATGT	0.22703	1
polyA_all	12h_hek293t_utr5	2hpf_pa	active	TCATTA	1.19942	0.196642
polyA_all	12h_hek293t_utr5	2hpf_pa	active	TCATTC	1.11413	0.258834
polyA_all	12h_hek293t_utr5	2hpf_pa	active	TCATTG	1.08799	0.319321
polyA_all	12h_hek293t_utr5	2hpf_pa	active	TCATTT	1.03841	0.394551
polyA_all	12h_hek293t_utr5	2hpf_pa	active	TCCAAA	0.700587	0.953199
polyA_all	12h_hek293t_utr5	2hpf_pa	active	TCCAAC	0.829833	0.790707
polyA_all	12h_hek293t_utr5	2hpf_pa	active	TCCAAG	0.992787	0.558187
polyA_all	12h_hek293t_utr5	2hpf_pa	active	TCCAAT	0.447641	0.989647
polyA_all	12h_hek293t_utr5	2hpf_pa	active	TCCACA	0.771319	0.907652
polyA_all	12h_hek293t_utr5	2hpf_pa	active	TCCACC	0.511589	0.995325
polyA_all	12h_hek293t_utr5	2hpf_pa	active	TCCACG	0.868493	0.731518
polyA_all	12h_hek293t_utr5	2hpf_pa	active	TCCACT	1.22504	0.158032
polyA_all	12h_hek293t_utr5	2hpf_pa	active	TCCAGA	1.08669	0.373579
polyA_all	12h_hek293t_utr5	2hpf_pa	active	TCCAGC	0.734974	0.969302
polyA_all	12h_hek293t_utr5	2hpf_pa	active	TCCAGG	1.02843	0.491814
polyA_all	12h_hek293t_utr5	2hpf_pa	active	TCCAGT	0.534781	0.995704
polyA_all	12h_hek293t_utr5	2hpf_pa	active	TCCATA	1.13945	0.336978
polyA_all	12h_hek293t_utr5	2hpf_pa	active	TCCATC	0.899872	0.748465
polyA_all	12h_hek293t_utr5	2hpf_pa	active	TCCATG	0.0655369	1
polyA_all	12h_hek293t_utr5	2hpf_pa	active	TCCATT	0.85947	0.796933
polyA_all	12h_hek293t_utr5	2hpf_pa	active	TCCCAA	1.00271	0.538655
polyA_all	12h_hek293t_utr5	2hpf_pa	active	TCCCAC	1.37123	0.120869
polyA_all	12h_hek293t_utr5	2hpf_pa	active	TCCCAG	0.761556	0.873645
polyA_all	12h_hek293t_utr5	2hpf_pa	active	TCCCAT	0.786443	0.845489
polyA_all	12h_hek293t_utr5	2hpf_pa	active	TCCCCA	1.00944	0.524606
polyA_all	12h_hek293t_utr5	2hpf_pa	active	TCCCCC	1.32957	0.0918357
polyA_all	12h_hek293t_utr5	2hpf_pa	active	TCCCCG	0.844984	0.788857
polyA_all	12h_hek293t_utr5	2hpf_pa	active	TCCCCT	1.55673	0.00645072
polyA_all	12h_hek293t_utr5	2hpf_pa	active	TCCCGA	0.603137	0.960695
polyA_all	12h_hek293t_utr5	2hpf_pa	active	TCCCGC	0.777298	0.838931
polyA_all	12h_hek293t_utr5	2hpf_pa	active	TCCCGG	0.817027	0.799903
polyA_all	12h_hek293t_utr5	2hpf_pa	active	TCCCGT	1.19204	0.258635
polyA_all	12h_hek293t_utr5	2hpf_pa	active	TCCCTA	1.26926	0.260937
polyA_all	12h_hek293t_utr5	2hpf_pa	active	TCCCTC	1.26556	0.0757217
polyA_all	12h_hek293t_utr5	2hpf_pa	active	TCCCTG	0.899296	0.723521
polyA_all	12h_hek293t_utr5	2hpf_pa	active	TCCCTT	0.957366	0.613922
polyA_all	12h_hek293t_utr5	2hpf_pa	active	TCCGAA	1.01541	0.513017
polyA_all	12h_hek293t_utr5	2hpf_pa	active	TCCGAC	1.04761	0.468925
polyA_all	12h_hek293t_utr5	2hpf_pa	active	TCCGAG	1.31606	0.117586
polyA_all	12h_hek293t_utr5	2hpf_pa	active	TCCGAT	0.987522	0.561539
polyA_all	12h_hek293t_utr5	2hpf_pa	active	TCCGCA	1.15698	0.315495
polyA_all	12h_hek293t_utr5	2hpf_pa	active	TCCGCC	0.610348	0.986116
polyA_all	12h_hek293t_utr5	2hpf_pa	active	TCCGCG	1.05344	0.41767
polyA_all	12h_hek293t_utr5	2hpf_pa	active	TCCGCT	0.635204	0.978209
polyA_all	12h_hek293t_utr5	2hpf_pa	active	TCCGGA	1.03455	0.491821
polyA_all	12h_hek293t_utr5	2hpf_pa	active	TCCGGC	0.4203	0.99823
polyA_all	12h_hek293t_utr5	2hpf_pa	active	TCCGGG	0.904705	0.684742
polyA_all	12h_hek293t_utr5	2hpf_pa	active	TCCGGT	0.967085	0.595905
polyA_all	12h_hek293t_utr5	2hpf_pa	active	TCCGTA	0.847365	0.723155
polyA_all	12h_hek293t_utr5	2hpf_pa	active	TCCGTC	0.621151	0.982999
polyA_all	12h_hek293t_utr5	2hpf_pa	active	TCCGTG	1.23865	0.180136
polyA_all	12h_hek293t_utr5	2hpf_pa	active	TCCGTT	1.10503	0.321543
polyA_all	12h_hek293t_utr5	2hpf_pa	active	TCCTAA	0.835596	0.796231
polyA_all	12h_hek293t_utr5	2hpf_pa	active	TCCTAC	0.445651	0.982799
polyA_all	12h_hek293t_utr5	2hpf_pa	active	TCCTAG	1.36734	0.208939
polyA_all	12h_hek293t_utr5	2hpf_pa	active	TCCTAT	0.668477	0.908729
polyA_all	12h_hek293t_utr5	2hpf_pa	active	TCCTCA	0.958008	0.625274
polyA_all	12h_hek293t_utr5	2hpf_pa	active	TCCTCC	1.03373	0.437001
polyA_all	12h_hek293t_utr5	2hpf_pa	active	TCCTCG	0.63463	0.981537
polyA_all	12h_hek293t_utr5	2hpf_pa	active	TCCTCT	0.981493	0.572791
polyA_all	12h_hek293t_utr5	2hpf_pa	active	TCCTGA	1.4282	0.00783896
polyA_all	12h_hek293t_utr5	2hpf_pa	active	TCCTGC	0.92599	0.708703
polyA_all	12h_hek293t_utr5	2hpf_pa	active	TCCTGG	0.867213	0.760572
polyA_all	12h_hek293t_utr5	2hpf_pa	active	TCCTGT	1.01627	0.491171
polyA_all	12h_hek293t_utr5	2hpf_pa	active	TCCTTA	1.16821	0.329868
polyA_all	12h_hek293t_utr5	2hpf_pa	active	TCCTTC	0.980917	0.571429
polyA_all	12h_hek293t_utr5	2hpf_pa	active	TCCTTG	0.642766	0.954749
polyA_all	12h_hek293t_utr5	2hpf_pa	active	TCCTTT	1.27417	0.0532857
polyA_all	12h_hek293t_utr5	2hpf_pa	active	TCGAAA	0.954967	0.612391
polyA_all	12h_hek293t_utr5	2hpf_pa	active	TCGAAC	1.54264	0.0670752
polyA_all	12h_hek293t_utr5	2hpf_pa	active	TCGAAG	1.22634	0.222481
polyA_all	12h_hek293t_utr5	2hpf_pa	active	TCGAAT	1.68339	0.00906878
polyA_all	12h_hek293t_utr5	2hpf_pa	active	TCGACA	1.02688	0.491793
polyA_all	12h_hek293t_utr5	2hpf_pa	active	TCGACC	1.26469	0.215428
polyA_all	12h_hek293t_utr5	2hpf_pa	active	TCGACG	0.609759	0.964879
polyA_all	12h_hek293t_utr5	2hpf_pa	active	TCGACT	1.18464	0.198516
polyA_all	12h_hek293t_utr5	2hpf_pa	active	TCGAGA	0.501357	0.994715
polyA_all	12h_hek293t_utr5	2hpf_pa	active	TCGAGC	0.854165	0.814506
polyA_all	12h_hek293t_utr5	2hpf_pa	active	TCGAGG	0.88612	0.743002
polyA_all	12h_hek293t_utr5	2hpf_pa	active	TCGAGT	0.975614	0.57988
polyA_all	12h_hek293t_utr5	2hpf_pa	active	TCGATA	0.820403	0.779314
polyA_all	12h_hek293t_utr5	2hpf_pa	active	TCGATC	1.03019	0.491828
polyA_all	12h_hek293t_utr5	2hpf_pa	active	TCGATG	0.652172	0.931901
polyA_all	12h_hek293t_utr5	2hpf_pa	active	TCGATT	1.10853	0.338027
polyA_all	12h_hek293t_utr5	2hpf_pa	active	TCGCAA	1.34222	0.129675
polyA_all	12h_hek293t_utr5	2hpf_pa	active	TCGCAC	1.54264	0.042112
polyA_all	12h_hek293t_utr5	2hpf_pa	active	TCGCAG	1.56521	0.00741471
polyA_all	12h_hek293t_utr5	2hpf_pa	active	TCGCAT	1.55059	0.0105432
polyA_all	12h_hek293t_utr5	2hpf_pa	active	TCGCCA	0.968531	0.592088
polyA_all	12h_hek293t_utr5	2hpf_pa	active	TCGCCC	0.825765	0.755325
polyA_all	12h_hek293t_utr5	2hpf_pa	active	TCGCCG	0.978258	0.575389
polyA_all	12h_hek293t_utr5	2hpf_pa	active	TCGCCT	1.28396	0.14079
polyA_all	12h_hek293t_utr5	2hpf_pa	active	TCGCGA	1.45472	0.0283652
polyA_all	12h_hek293t_utr5	2hpf_pa	active	TCGCGC	1.22003	0.139709
polyA_all	12h_hek293t_utr5	2hpf_pa	active	TCGCGG	0.584542	0.989843
polyA_all	12h_hek293t_utr5	2hpf_pa	active	TCGCGT	1.21952	0.163718
polyA_all	12h_hek293t_utr5	2hpf_pa	active	TCGCTA	1.10689	0.36716
polyA_all	12h_hek293t_utr5	2hpf_pa	active	TCGCTC	1.37301	0.0388507
polyA_all	12h_hek293t_utr5	2hpf_pa	active	TCGCTG	0.793938	0.916341
polyA_all	12h_hek293t_utr5	2hpf_pa	active	TCGCTT	1.35661	0.0212726
polyA_all	12h_hek293t_utr5	2hpf_pa	active	TCGGAA	1.10797	0.348969
polyA_all	12h_hek293t_utr5	2hpf_pa	active	TCGGAC	0.767384	0.889003
polyA_all	12h_hek293t_utr5	2hpf_pa	active	TCGGAG	1.51272	0.0089882
polyA_all	12h_hek293t_utr5	2hpf_pa	active	TCGGAT	0.674904	0.959565
polyA_all	12h_hek293t_utr5	2hpf_pa	active	TCGGCA	0.426687	0.996188
polyA_all	12h_hek293t_utr5	2hpf_pa	active	TCGGCC	0.649908	0.922481
polyA_all	12h_hek293t_utr5	2hpf_pa	active	TCGGCG	0.831947	0.830291
polyA_all	12h_hek293t_utr5	2hpf_pa	active	TCGGCT	0.853374	0.802276
polyA_all	12h_hek293t_utr5	2hpf_pa	active	TCGGGA	0.81983	0.811088
polyA_all	12h_hek293t_utr5	2hpf_pa	active	TCGGGC	0.871926	0.732368
polyA_all	12h_hek293t_utr5	2hpf_pa	active	TCGGGG	0.486755	0.98037
polyA_all	12h_hek293t_utr5	2hpf_pa	active	TCGGGT	1.11413	0.356907
polyA_all	12h_hek293t_utr5	2hpf_pa	active	TCGGTA	0.932758	0.643262
polyA_all	12h_hek293t_utr5	2hpf_pa	active	TCGGTC	0.691527	0.937161
polyA_all	12h_hek293t_utr5	2hpf_pa	active	TCGGTG	0.871926	0.762624
polyA_all	12h_hek293t_utr5	2hpf_pa	active	TCGGTT	0.936792	0.668124
polyA_all	12h_hek293t_utr5	2hpf_pa	active	TCGTAA	0.341835	0.994427
polyA_all	12h_hek293t_utr5	2hpf_pa	active	TCGTAC	0.313348	0.990278
polyA_all	12h_hek293t_utr5	2hpf_pa	active	TCGTAG	1.68997	0.0298057
polyA_all	12h_hek293t_utr5	2hpf_pa	active	TCGTAT	1.1321	0.35386
polyA_all	12h_hek293t_utr5	2hpf_pa	active	TCGTCA	0.651114	0.949873
polyA_all	12h_hek293t_utr5	2hpf_pa	active	TCGTCC	1.13641	0.32651
polyA_all	12h_hek293t_utr5	2hpf_pa	active	TCGTCG	0.818543	0.854675
polyA_all	12h_hek293t_utr5	2hpf_pa	active	TCGTCT	0.881047	0.759947
polyA_all	12h_hek293t_utr5	2hpf_pa	active	TCGTGA	1.35784	0.0675492
polyA_all	12h_hek293t_utr5	2hpf_pa	active	TCGTGC	1.1771	0.213112
polyA_all	12h_hek293t_utr5	2hpf_pa	active	TCGTGG	0.672963	0.935608
polyA_all	12h_hek293t_utr5	2hpf_pa	active	TCGTGT	1.16659	0.166487
polyA_all	12h_hek293t_utr5	2hpf_pa	active	TCGTTA	1.01627	0.513739
polyA_all	12h_hek293t_utr5	2hpf_pa	active	TCGTTC	1.28553	0.115799
polyA_all	12h_hek293t_utr5	2hpf_pa	active	TCGTTG	1.72273	0.000564951
polyA_all	12h_hek293t_utr5	2hpf_pa	active	TCGTTT	1.12337	0.202592
polyA_all	12h_hek293t_utr5	2hpf_pa	active	TCTAAA	1.1668	0.203472
polyA_all	12h_hek293t_utr5	2hpf_pa	active	TCTAAC	1.29383	0.172154
polyA_all	12h_hek293t_utr5	2hpf_pa	active	TCTAAG	1.23931	0.272209
polyA_all	12h_hek293t_utr5	2hpf_pa	active	TCTAAT	0.736457	0.9067
polyA_all	12h_hek293t_utr5	2hpf_pa	active	TCTACA	0.886378	0.729924
polyA_all	12h_hek293t_utr5	2hpf_pa	active	TCTACC	1.58323	0.023242
polyA_all	12h_hek293t_utr5	2hpf_pa	active	TCTACG	2.26701	5.52357e-05
polyA_all	12h_hek293t_utr5	2hpf_pa	active	TCTACT	1.6093	0.0103861
polyA_all	12h_hek293t_utr5	2hpf_pa	active	TCTAGA	1.83831	0.00367676
polyA_all	12h_hek293t_utr5	2hpf_pa	active	TCTAGC	1.4433	0.0659719
polyA_all	12h_hek293t_utr5	2hpf_pa	active	TCTAGG	0.818543	0.772686
polyA_all	12h_hek293t_utr5	2hpf_pa	active	TCTAGT	1.82312	0.00407842
polyA_all	12h_hek293t_utr5	2hpf_pa	active	TCTATA	1.69952	0.0128806
polyA_all	12h_hek293t_utr5	2hpf_pa	active	TCTATC	1.81342	0.0112457
polyA_all	12h_hek293t_utr5	2hpf_pa	active	TCTATG	0.38566	0.997291
polyA_all	12h_hek293t_utr5	2hpf_pa	active	TCTATT	1.19821	0.23643
polyA_all	12h_hek293t_utr5	2hpf_pa	active	TCTCAA	0.877376	0.766401
polyA_all	12h_hek293t_utr5	2hpf_pa	active	TCTCAC	1.31578	0.0774117
polyA_all	12h_hek293t_utr5	2hpf_pa	active	TCTCAG	1.09467	0.347575
polyA_all	12h_hek293t_utr5	2hpf_pa	active	TCTCAT	1.0716	0.379086
polyA_all	12h_hek293t_utr5	2hpf_pa	active	TCTCCA	0.934206	0.679661
polyA_all	12h_hek293t_utr5	2hpf_pa	active	TCTCCC	1.02046	0.491555
polyA_all	12h_hek293t_utr5	2hpf_pa	active	TCTCCG	1.0453	0.43404
polyA_all	12h_hek293t_utr5	2hpf_pa	active	TCTCCT	0.826413	0.885236
polyA_all	12h_hek293t_utr5	2hpf_pa	active	TCTCGA	1.41322	0.0666181
polyA_all	12h_hek293t_utr5	2hpf_pa	active	TCTCGC	1.76404	0.00041166
polyA_all	12h_hek293t_utr5	2hpf_pa	active	TCTCGG	0.645312	0.970145
polyA_all	12h_hek293t_utr5	2hpf_pa	active	TCTCGT	1.31308	0.0647686
polyA_all	12h_hek293t_utr5	2hpf_pa	active	TCTCTA	0.968531	0.592088
polyA_all	12h_hek293t_utr5	2hpf_pa	active	TCTCTC	1.46176	0.00247535
polyA_all	12h_hek293t_utr5	2hpf_pa	active	TCTCTG	0.953859	0.648412
polyA_all	12h_hek293t_utr5	2hpf_pa	active	TCTCTT	1.32517	0.0155277
polyA_all	12h_hek293t_utr5	2hpf_pa	active	TCTGAA	0.901317	0.795502
polyA_all	12h_hek293t_utr5	2hpf_pa	active	TCTGAC	1.26148	0.078595
polyA_all	12h_hek293t_utr5	2hpf_pa	active	TCTGAG	1.25339	0.0845667
polyA_all	12h_hek293t_utr5	2hpf_pa	active	TCTGAT	0.7737	0.930649
polyA_all	12h_hek293t_utr5	2hpf_pa	active	TCTGCA	0.829313	0.890893
polyA_all	12h_hek293t_utr5	2hpf_pa	active	TCTGCC	0.89866	0.721067
polyA_all	12h_hek293t_utr5	2hpf_pa	active	TCTGCG	0.87701	0.800084
polyA_all	12h_hek293t_utr5	2hpf_pa	active	TCTGCT	1.28789	0.0176828
polyA_all	12h_hek293t_utr5	2hpf_pa	active	TCTGGA	0.914156	0.729
polyA_all	12h_hek293t_utr5	2hpf_pa	active	TCTGGC	0.954967	0.622173
polyA_all	12h_hek293t_utr5	2hpf_pa	active	TCTGGG	0.503877	0.996115
polyA_all	12h_hek293t_utr5	2hpf_pa	active	TCTGGT	1.18899	0.183541
polyA_all	12h_hek293t_utr5	2hpf_pa	active	TCTGTA	1.22695	0.146191
polyA_all	12h_hek293t_utr5	2hpf_pa	active	TCTGTC	0.668477	0.991259
polyA_all	12h_hek293t_utr5	2hpf_pa	active	TCTGTG	1.21207	0.106049
polyA_all	12h_hek293t_utr5	2hpf_pa	active	TCTGTT	1.01226	0.483985
polyA_all	12h_hek293t_utr5	2hpf_pa	active	TCTTAA	1.20326	0.198004
polyA_all	12h_hek293t_utr5	2hpf_pa	active	TCTTAC	0.983054	0.567311
polyA_all	12h_hek293t_utr5	2hpf_pa	active	TCTTAG	0.911559	0.657592
polyA_all	12h_hek293t_utr5	2hpf_pa	active	TCTTAT	1.15144	0.263522
polyA_all	12h_hek293t_utr5	2hpf_pa	active	TCTTCA	1.37673	0.00729355
polyA_all	12h_hek293t_utr5	2hpf_pa	active	TCTTCC	0.949072	0.635415
polyA_all	12h_hek293t_utr5	2hpf_pa	active	TCTTCG	1.09672	0.361589
polyA_all	12h_hek293t_utr5	2hpf_pa	active	TCTTCT	1.34511	0.0151017
polyA_all	12h_hek293t_utr5	2hpf_pa	active	TCTTGA	1.29661	0.0851545
polyA_all	12h_hek293t_utr5	2hpf_pa	active	TCTTGC	1.05046	0.437036
polyA_all	12h_hek293t_utr5	2hpf_pa	active	TCTTGG	1.70866	0.000772337
polyA_all	12h_hek293t_utr5	2hpf_pa	active	TCTTGT	1.06295	0.390521
polyA_all	12h_hek293t_utr5	2hpf_pa	active	TCTTTA	1.12263	0.230904
polyA_all	12h_hek293t_utr5	2hpf_pa	active	TCTTTC	1.09082	0.274904
polyA_all	12h_hek293t_utr5	2hpf_pa	active	TCTTTG	0.943732	0.685076
polyA_all	12h_hek293t_utr5	2hpf_pa	active	TCTTTT	1.43625	9.5461e-05
polyA_all	12h_hek293t_utr5	2hpf_pa	active	TGAAAA	1.00505	0.509659
polyA_all	12h_hek293t_utr5	2hpf_pa	active	TGAAAC	0.896281	0.767583
polyA_all	12h_hek293t_utr5	2hpf_pa	active	TGAAAG	0.857021	0.836622
polyA_all	12h_hek293t_utr5	2hpf_pa	active	TGAAAT	0.682321	0.98328
polyA_all	12h_hek293t_utr5	2hpf_pa	active	TGAACA	0.953401	0.634594
polyA_all	12h_hek293t_utr5	2hpf_pa	active	TGAACC	0.977004	0.577552
polyA_all	12h_hek293t_utr5	2hpf_pa	active	TGAACG	0.465395	0.999134
polyA_all	12h_hek293t_utr5	2hpf_pa	active	TGAACT	0.964637	0.616983
polyA_all	12h_hek293t_utr5	2hpf_pa	active	TGAAGA	0.697945	0.988159
polyA_all	12h_hek293t_utr5	2hpf_pa	active	TGAAGC	1.09234	0.304635
polyA_all	12h_hek293t_utr5	2hpf_pa	active	TGAAGG	0.555521	0.999105
polyA_all	12h_hek293t_utr5	2hpf_pa	active	TGAAGT	1.28494	0.0318503
polyA_all	12h_hek293t_utr5	2hpf_pa	active	TGAATA	0.835596	0.824879
polyA_all	12h_hek293t_utr5	2hpf_pa	active	TGAATC	0.96518	0.598683
polyA_all	12h_hek293t_utr5	2hpf_pa	active	TGAATG	0.421088	0.999991
polyA_all	12h_hek293t_utr5	2hpf_pa	active	TGAATT	0.990918	0.548547
polyA_all	12h_hek293t_utr5	2hpf_pa	active	TGACAA	0.66217	0.966425
polyA_all	12h_hek293t_utr5	2hpf_pa	active	TGACAC	0.866132	0.806053
polyA_all	12h_hek293t_utr5	2hpf_pa	active	TGACAG	0.967768	0.607315
polyA_all	12h_hek293t_utr5	2hpf_pa	active	TGACAT	0.529603	0.998483
polyA_all	12h_hek293t_utr5	2hpf_pa	active	TGACCA	1.03506	0.481146
polyA_all	12h_hek293t_utr5	2hpf_pa	active	TGACCC	1.15698	0.315495
polyA_all	12h_hek293t_utr5	2hpf_pa	active	TGACCG	0.750696	0.899817
polyA_all	12h_hek293t_utr5	2hpf_pa	active	TGACCT	1.34511	0.0936754
polyA_all	12h_hek293t_utr5	2hpf_pa	active	TGACGA	0.824149	0.798239
polyA_all	12h_hek293t_utr5	2hpf_pa	active	TGACGC	0.882018	0.750064
polyA_all	12h_hek293t_utr5	2hpf_pa	active	TGACGG	0.92844	0.657303
polyA_all	12h_hek293t_utr5	2hpf_pa	active	TGACGT	0.787114	0.908694
polyA_all	12h_hek293t_utr5	2hpf_pa	active	TGACTA	0.995061	0.550149
polyA_all	12h_hek293t_utr5	2hpf_pa	active	TGACTC	0.980917	0.570353
polyA_all	12h_hek293t_utr5	2hpf_pa	active	TGACTG	0.837711	0.878374
polyA_all	12h_hek293t_utr5	2hpf_pa	active	TGACTT	1.23888	0.121487
polyA_all	12h_hek293t_utr5	2hpf_pa	active	TGAGAA	1.16821	0.240763
polyA_all	12h_hek293t_utr5	2hpf_pa	active	TGAGAC	1.70917	0.00256924
polyA_all	12h_hek293t_utr5	2hpf_pa	active	TGAGAG	0.924003	0.695501
polyA_all	12h_hek293t_utr5	2hpf_pa	active	TGAGAT	1.14299	0.286496
polyA_all	12h_hek293t_utr5	2hpf_pa	active	TGAGCA	0.844391	0.834683
polyA_all	12h_hek293t_utr5	2hpf_pa	active	TGAGCC	0.817431	0.827705
polyA_all	12h_hek293t_utr5	2hpf_pa	active	TGAGCG	1.7135	6.72867e-05
polyA_all	12h_hek293t_utr5	2hpf_pa	active	TGAGCT	0.95391	0.650619
polyA_all	12h_hek293t_utr5	2hpf_pa	active	TGAGGA	0.990918	0.548547
polyA_all	12h_hek293t_utr5	2hpf_pa	active	TGAGGC	0.742752	0.907626
polyA_all	12h_hek293t_utr5	2hpf_pa	active	TGAGGG	0.869935	0.770489
polyA_all	12h_hek293t_utr5	2hpf_pa	active	TGAGGT	0.746703	0.903787
polyA_all	12h_hek293t_utr5	2hpf_pa	active	TGAGTA	0.887358	0.700374
polyA_all	12h_hek293t_utr5	2hpf_pa	active	TGAGTC	1.14465	0.267958
polyA_all	12h_hek293t_utr5	2hpf_pa	active	TGAGTG	1.10331	0.298673
polyA_all	12h_hek293t_utr5	2hpf_pa	active	TGAGTT	1.29885	0.0343421
polyA_all	12h_hek293t_utr5	2hpf_pa	active	TGATAA	0.665066	0.960149
polyA_all	12h_hek293t_utr5	2hpf_pa	active	TGATAC	1.43245	0.0503721
polyA_all	12h_hek293t_utr5	2hpf_pa	active	TGATAG	0.970369	0.588116
polyA_all	12h_hek293t_utr5	2hpf_pa	active	TGATAT	1.25339	0.104921
polyA_all	12h_hek293t_utr5	2hpf_pa	active	TGATCA	0.868778	0.79363
polyA_all	12h_hek293t_utr5	2hpf_pa	active	TGATCC	0.904705	0.684742
polyA_all	12h_hek293t_utr5	2hpf_pa	active	TGATCG	1.10125	0.364415
polyA_all	12h_hek293t_utr5	2hpf_pa	active	TGATCT	0.996287	0.536354
polyA_all	12h_hek293t_utr5	2hpf_pa	active	TGATGA	0.378383	0.999789
polyA_all	12h_hek293t_utr5	2hpf_pa	active	TGATGC	0.253211	0.99999
polyA_all	12h_hek293t_utr5	2hpf_pa	active	TGATGG	0.100775	1
polyA_all	12h_hek293t_utr5	2hpf_pa	active	TGATGT	0.380778	0.999989
polyA_all	12h_hek293t_utr5	2hpf_pa	active	TGATTA	1.14848	0.257333
polyA_all	12h_hek293t_utr5	2hpf_pa	active	TGATTC	1.05344	0.41767
polyA_all	12h_hek293t_utr5	2hpf_pa	active	TGATTG	0.924489	0.692106
polyA_all	12h_hek293t_utr5	2hpf_pa	active	TGATTT	1.16401	0.10329
polyA_all	12h_hek293t_utr5	2hpf_pa	active	TGCAAA	0.976094	0.580108
polyA_all	12h_hek293t_utr5	2hpf_pa	active	TGCAAC	1.31008	0.093869
polyA_all	12h_hek293t_utr5	2hpf_pa	active	TGCAAG	0.683669	0.918789
polyA_all	12h_hek293t_utr5	2hpf_pa	active	TGCAAT	0.668477	0.963136
polyA_all	12h_hek293t_utr5	2hpf_pa	active	TGCACA	0.40255	0.999928
polyA_all	12h_hek293t_utr5	2hpf_pa	active	TGCACC	1.09786	0.391862
polyA_all	12h_hek293t_utr5	2hpf_pa	active	TGCACG	0.617786	0.980959
polyA_all	12h_hek293t_utr5	2hpf_pa	active	TGCACT	0.82793	0.830799
polyA_all	12h_hek293t_utr5	2hpf_pa	active	TGCAGA	0.480342	0.999821
polyA_all	12h_hek293t_utr5	2hpf_pa	active	TGCAGC	0.956537	0.627479
polyA_all	12h_hek293t_utr5	2hpf_pa	active	TGCAGG	0.927622	0.673766
polyA_all	12h_hek293t_utr5	2hpf_pa	active	TGCAGT	1.19769	0.124239
polyA_all	12h_hek293t_utr5	2hpf_pa	active	TGCATA	1.12982	0.342086
polyA_all	12h_hek293t_utr5	2hpf_pa	active	TGCATC	0.954967	0.617122
polyA_all	12h_hek293t_utr5	2hpf_pa	active	TGCATG	0.892246	0.739898
polyA_all	12h_hek293t_utr5	2hpf_pa	active	TGCATT	1.37909	0.0144762
polyA_all	12h_hek293t_utr5	2hpf_pa	active	TGCCAA	0.716225	0.900992
polyA_all	12h_hek293t_utr5	2hpf_pa	active	TGCCAC	1.20895	0.24028
polyA_all	12h_hek293t_utr5	2hpf_pa	active	TGCCAG	0.92844	0.657303
polyA_all	12h_hek293t_utr5	2hpf_pa	active	TGCCAT	0.510938	0.99071
polyA_all	12h_hek293t_utr5	2hpf_pa	active	TGCCCA	0.38566	0.994144
polyA_all	12h_hek293t_utr5	2hpf_pa	active	TGCCCC	1.14345	0.348353
polyA_all	12h_hek293t_utr5	2hpf_pa	active	TGCCCG	0.439787	0.991046
polyA_all	12h_hek293t_utr5	2hpf_pa	active	TGCCCT	1.50407	0.0382244
polyA_all	12h_hek293t_utr5	2hpf_pa	active	TGCCGA	1.51573	0.0844142
polyA_all	12h_hek293t_utr5	2hpf_pa	active	TGCCGC	0.124561	0.999999
polyA_all	12h_hek293t_utr5	2hpf_pa	active	TGCCGG	0.266207	0.999364
polyA_all	12h_hek293t_utr5	2hpf_pa	active	TGCCGT	0.506991	0.994008
polyA_all	12h_hek293t_utr5	2hpf_pa	active	TGCCTA	1.29763	0.224997
polyA_all	12h_hek293t_utr5	2hpf_pa	active	TGCCTC	1.16337	0.264866
polyA_all	12h_hek293t_utr5	2hpf_pa	active	TGCCTG	0.804064	0.857747
polyA_all	12h_hek293t_utr5	2hpf_pa	active	TGCCTT	1.01541	0.500147
polyA_all	12h_hek293t_utr5	2hpf_pa	active	TGCGAA	0.765431	0.852066
polyA_all	12h_hek293t_utr5	2hpf_pa	active	TGCGAC	0.771319	0.814238
polyA_all	12h_hek293t_utr5	2hpf_pa	active	TGCGAG	0.789174	0.876383
polyA_all	12h_hek293t_utr5	2hpf_pa	active	TGCGAT	1.04859	0.459712
polyA_all	12h_hek293t_utr5	2hpf_pa	active	TGCGCA	0.889984	0.719763
polyA_all	12h_hek293t_utr5	2hpf_pa	active	TGCGCC	1.11413	0.384013
polyA_all	12h_hek293t_utr5	2hpf_pa	active	TGCGCG	1.10299	0.3027
polyA_all	12h_hek293t_utr5	2hpf_pa	active	TGCGCT	1.05897	0.393668
polyA_all	12h_hek293t_utr5	2hpf_pa	active	TGCGGA	0.764783	0.909359
polyA_all	12h_hek293t_utr5	2hpf_pa	active	TGCGGC	1.17602	0.262262
polyA_all	12h_hek293t_utr5	2hpf_pa	active	TGCGGG	1.00271	0.533996
polyA_all	12h_hek293t_utr5	2hpf_pa	active	TGCGGT	0.596854	0.976101
polyA_all	12h_hek293t_utr5	2hpf_pa	active	TGCGTA	0.762935	0.822894
polyA_all	12h_hek293t_utr5	2hpf_pa	active	TGCGTC	0.66445	0.948705
polyA_all	12h_hek293t_utr5	2hpf_pa	active	TGCGTG	1.06515	0.388818
polyA_all	12h_hek293t_utr5	2hpf_pa	active	TGCGTT	1.48167	0.00605124
polyA_all	12h_hek293t_utr5	2hpf_pa	active	TGCTAA	1.27056	0.0781877
polyA_all	12h_hek293t_utr5	2hpf_pa	active	TGCTAC	0.431275	0.986286
polyA_all	12h_hek293t_utr5	2hpf_pa	active	TGCTAG	1.57205	0.00395984
polyA_all	12h_hek293t_utr5	2hpf_pa	active	TGCTAT	1.53193	0.0288325
polyA_all	12h_hek293t_utr5	2hpf_pa	active	TGCTCA	0.835596	0.829952
polyA_all	12h_hek293t_utr5	2hpf_pa	active	TGCTCC	0.617786	0.980959
polyA_all	12h_hek293t_utr5	2hpf_pa	active	TGCTCG	0.92844	0.681564
polyA_all	12h_hek293t_utr5	2hpf_pa	active	TGCTCT	0.764533	0.942533
polyA_all	12h_hek293t_utr5	2hpf_pa	active	TGCTGA	1.04034	0.410058
polyA_all	12h_hek293t_utr5	2hpf_pa	active	TGCTGC	0.976094	0.590125
polyA_all	12h_hek293t_utr5	2hpf_pa	active	TGCTGG	1.0617	0.358891
polyA_all	12h_hek293t_utr5	2hpf_pa	active	TGCTGT	0.953453	0.670598
polyA_all	12h_hek293t_utr5	2hpf_pa	active	TGCTTA	1.26849	0.153313
polyA_all	12h_hek293t_utr5	2hpf_pa	active	TGCTTC	0.85947	0.821539
polyA_all	12h_hek293t_utr5	2hpf_pa	active	TGCTTG	1.07187	0.369602
polyA_all	12h_hek293t_utr5	2hpf_pa	active	TGCTTT	1.22746	0.0426975
polyA_all	12h_hek293t_utr5	2hpf_pa	active	TGGAAA	0.476223	0.999935
polyA_all	12h_hek293t_utr5	2hpf_pa	active	TGGAAC	0.697541	0.89698
polyA_all	12h_hek293t_utr5	2hpf_pa	active	TGGAAG	1.10566	0.312506
polyA_all	12h_hek293t_utr5	2hpf_pa	active	TGGAAT	0.492562	0.99937
polyA_all	12h_hek293t_utr5	2hpf_pa	active	TGGACA	0.587364	0.991305
polyA_all	12h_hek293t_utr5	2hpf_pa	active	TGGACC	1.42491	0.0386996
polyA_all	12h_hek293t_utr5	2hpf_pa	active	TGGACG	1.23683	0.141408
polyA_all	12h_hek293t_utr5	2hpf_pa	active	TGGACT	0.965788	0.610649
polyA_all	12h_hek293t_utr5	2hpf_pa	active	TGGAGA	0.813012	0.892896
polyA_all	12h_hek293t_utr5	2hpf_pa	active	TGGAGC	1.0188	0.476964
polyA_all	12h_hek293t_utr5	2hpf_pa	active	TGGAGG	0.917978	0.705634
polyA_all	12h_hek293t_utr5	2hpf_pa	active	TGGAGT	0.938213	0.674214
polyA_all	12h_hek293t_utr5	2hpf_pa	active	TGGATA	0.84228	0.824576
polyA_all	12h_hek293t_utr5	2hpf_pa	active	TGGATC	1.08847	0.330434
polyA_all	12h_hek293t_utr5	2hpf_pa	active	TGGATG	0.419386	0.999846
polyA_all	12h_hek293t_utr5	2hpf_pa	active	TGGATT	1.21348	0.0742726
polyA_all	12h_hek293t_utr5	2hpf_pa	active	TGGCAA	0.269185	0.999859
polyA_all	12h_hek293t_utr5	2hpf_pa	active	TGGCAC	0.919922	0.656287
polyA_all	12h_hek293t_utr5	2hpf_pa	active	TGGCAG	0.513017	0.996568
polyA_all	12h_hek293t_utr5	2hpf_pa	active	TGGCAT	0.501357	0.983601
polyA_all	12h_hek293t_utr5	2hpf_pa	active	TGGCCA	0.69633	0.917946
polyA_all	12h_hek293t_utr5	2hpf_pa	active	TGGCCC	0.659681	0.886505
polyA_all	12h_hek293t_utr5	2hpf_pa	active	TGGCCG	0.383552	0.999446
polyA_all	12h_hek293t_utr5	2hpf_pa	active	TGGCCT	1.02188	0.50244
polyA_all	12h_hek293t_utr5	2hpf_pa	active	TGGCGA	0.631631	0.945117
polyA_all	12h_hek293t_utr5	2hpf_pa	active	TGGCGC	0.560959	0.978026
polyA_all	12h_hek293t_utr5	2hpf_pa	active	TGGCGG	0.537169	0.995447
polyA_all	12h_hek293t_utr5	2hpf_pa	active	TGGCGT	1.04449	0.453522
polyA_all	12h_hek293t_utr5	2hpf_pa	active	TGGCTA	1.07434	0.410989
polyA_all	12h_hek293t_utr5	2hpf_pa	active	TGGCTC	1.26128	0.166442
polyA_all	12h_hek293t_utr5	2hpf_pa	active	TGGCTG	0.584917	0.998124
polyA_all	12h_hek293t_utr5	2hpf_pa	active	TGGCTT	1.15255	0.232514
polyA_all	12h_hek293t_utr5	2hpf_pa	active	TGGGAA	0.39633	0.999894
polyA_all	12h_hek293t_utr5	2hpf_pa	active	TGGGAC	1.04578	0.460685
polyA_all	12h_hek293t_utr5	2hpf_pa	active	TGGGAG	1.02219	0.491649
polyA_all	12h_hek293t_utr5	2hpf_pa	active	TGGGAT	0.718928	0.953488
polyA_all	12h_hek293t_utr5	2hpf_pa	active	TGGGCA	0.244565	0.99974
polyA_all	12h_hek293t_utr5	2hpf_pa	active	TGGGCC	0.267391	0.996478
polyA_all	12h_hek293t_utr5	2hpf_pa	active	TGGGCG	0.584917	0.961006
polyA_all	12h_hek293t_utr5	2hpf_pa	active	TGGGCT	0.49213	0.993671
polyA_all	12h_hek293t_utr5	2hpf_pa	active	TGGGGA	0.711987	0.92116
polyA_all	12h_hek293t_utr5	2hpf_pa	active	TGGGGC	0.489129	0.986594
polyA_all	12h_hek293t_utr5	2hpf_pa	active	TGGGGG	0.861227	0.759116
polyA_all	12h_hek293t_utr5	2hpf_pa	active	TGGGGT	0.8051	0.814825
polyA_all	12h_hek293t_utr5	2hpf_pa	active	TGGGTA	0.19283	0.99576
polyA_all	12h_hek293t_utr5	2hpf_pa	active	TGGGTC	0.56152	0.971137
polyA_all	12h_hek293t_utr5	2hpf_pa	active	TGGGTG	0.536211	0.991945
polyA_all	12h_hek293t_utr5	2hpf_pa	active	TGGGTT	1.1371	0.294899
polyA_all	12h_hek293t_utr5	2hpf_pa	active	TGGTAA	1.00944	0.524606
polyA_all	12h_hek293t_utr5	2hpf_pa	active	TGGTAC	1.45321	0.146533
polyA_all	12h_hek293t_utr5	2hpf_pa	active	TGGTAG	0.38566	0.987165
polyA_all	12h_hek293t_utr5	2hpf_pa	active	TGGTAT	0.320015	0.996657
polyA_all	12h_hek293t_utr5	2hpf_pa	active	TGGTCA	1.10246	0.352466
polyA_all	12h_hek293t_utr5	2hpf_pa	active	TGGTCC	0.509855	0.981269
polyA_all	12h_hek293t_utr5	2hpf_pa	active	TGGTCG	0.254928	0.999592
polyA_all	12h_hek293t_utr5	2hpf_pa	active	TGGTCT	0.791617	0.860966
polyA_all	12h_hek293t_utr5	2hpf_pa	active	TGGTGA	0.987896	0.557173
polyA_all	12h_hek293t_utr5	2hpf_pa	active	TGGTGC	1.00993	0.525776
polyA_all	12h_hek293t_utr5	2hpf_pa	active	TGGTGG	0.821189	0.845783
polyA_all	12h_hek293t_utr5	2hpf_pa	active	TGGTGT	1.00586	0.513413
polyA_all	12h_hek293t_utr5	2hpf_pa	active	TGGTTA	1.04996	0.443946
polyA_all	12h_hek293t_utr5	2hpf_pa	active	TGGTTC	0.901317	0.705386
polyA_all	12h_hek293t_utr5	2hpf_pa	active	TGGTTG	1.22603	0.151968
polyA_all	12h_hek293t_utr5	2hpf_pa	active	TGGTTT	1.18309	0.0967831
polyA_all	12h_hek293t_utr5	2hpf_pa	active	TGTAAA	0.88877	0.802587
polyA_all	12h_hek293t_utr5	2hpf_pa	active	TGTAAC	0.567574	0.990992
polyA_all	12h_hek293t_utr5	2hpf_pa	active	TGTAAG	0.916186	0.686673
polyA_all	12h_hek293t_utr5	2hpf_pa	active	TGTAAT	0.874852	0.790286
polyA_all	12h_hek293t_utr5	2hpf_pa	active	TGTACA	0.716225	0.92467
polyA_all	12h_hek293t_utr5	2hpf_pa	active	TGTACC	1.02843	0.504112
polyA_all	12h_hek293t_utr5	2hpf_pa	active	TGTACG	0.417798	0.994241
polyA_all	12h_hek293t_utr5	2hpf_pa	active	TGTACT	1.54781	0.0232364
polyA_all	12h_hek293t_utr5	2hpf_pa	active	TGTAGA	1.08402	0.37008
polyA_all	12h_hek293t_utr5	2hpf_pa	active	TGTAGC	1.42117	0.0203242
polyA_all	12h_hek293t_utr5	2hpf_pa	active	TGTAGG	0.668477	0.908729
polyA_all	12h_hek293t_utr5	2hpf_pa	active	TGTAGT	0.875734	0.765072
polyA_all	12h_hek293t_utr5	2hpf_pa	active	TGTATA	1.00944	0.524606
polyA_all	12h_hek293t_utr5	2hpf_pa	active	TGTATC	1.50643	0.0127433
polyA_all	12h_hek293t_utr5	2hpf_pa	active	TGTATG	0.692785	0.969186
polyA_all	12h_hek293t_utr5	2hpf_pa	active	TGTATT	1.17637	0.153268
polyA_all	12h_hek293t_utr5	2hpf_pa	active	TGTCAA	1.00271	0.523768
polyA_all	12h_hek293t_utr5	2hpf_pa	active	TGTCAC	0.338755	0.999336
polyA_all	12h_hek293t_utr5	2hpf_pa	active	TGTCAG	0.884748	0.785037
polyA_all	12h_hek293t_utr5	2hpf_pa	active	TGTCAT	0.501357	0.999148
polyA_all	12h_hek293t_utr5	2hpf_pa	active	TGTCCA	0.947008	0.629865
polyA_all	12h_hek293t_utr5	2hpf_pa	active	TGTCCC	0.632343	0.934393
polyA_all	12h_hek293t_utr5	2hpf_pa	active	TGTCCG	0.632781	0.975495
polyA_all	12h_hek293t_utr5	2hpf_pa	active	TGTCCT	0.654834	0.977121
polyA_all	12h_hek293t_utr5	2hpf_pa	active	TGTCGA	0.933901	0.657307
polyA_all	12h_hek293t_utr5	2hpf_pa	active	TGTCGC	1.25339	0.159811
polyA_all	12h_hek293t_utr5	2hpf_pa	active	TGTCGG	0.951944	0.639249
polyA_all	12h_hek293t_utr5	2hpf_pa	active	TGTCGT	0.894141	0.760036
polyA_all	12h_hek293t_utr5	2hpf_pa	active	TGTCTA	1.4433	0.0659719
polyA_all	12h_hek293t_utr5	2hpf_pa	active	TGTCTC	0.748295	0.934693
polyA_all	12h_hek293t_utr5	2hpf_pa	active	TGTCTG	1.22685	0.0730309
polyA_all	12h_hek293t_utr5	2hpf_pa	active	TGTCTT	0.897954	0.774934
polyA_all	12h_hek293t_utr5	2hpf_pa	active	TGTGAA	0.930594	0.707185
polyA_all	12h_hek293t_utr5	2hpf_pa	active	TGTGAC	1.13668	0.265444
polyA_all	12h_hek293t_utr5	2hpf_pa	active	TGTGAG	1.02659	0.451663
polyA_all	12h_hek293t_utr5	2hpf_pa	active	TGTGAT	0.953591	0.639299
polyA_all	12h_hek293t_utr5	2hpf_pa	active	TGTGCA	0.841695	0.834625
polyA_all	12h_hek293t_utr5	2hpf_pa	active	TGTGCC	1.14053	0.279146
polyA_all	12h_hek293t_utr5	2hpf_pa	active	TGTGCG	1.5535	0.00229524
polyA_all	12h_hek293t_utr5	2hpf_pa	active	TGTGCT	1.00039	0.522446
polyA_all	12h_hek293t_utr5	2hpf_pa	active	TGTGGA	0.844175	0.891007
polyA_all	12h_hek293t_utr5	2hpf_pa	active	TGTGGC	0.662587	0.970309
polyA_all	12h_hek293t_utr5	2hpf_pa	active	TGTGGG	0.57748	0.986144
polyA_all	12h_hek293t_utr5	2hpf_pa	active	TGTGGT	1.11841	0.290558
polyA_all	12h_hek293t_utr5	2hpf_pa	active	TGTGTA	1.57804	0.00108032
polyA_all	12h_hek293t_utr5	2hpf_pa	active	TGTGTC	0.919922	0.711435
polyA_all	12h_hek293t_utr5	2hpf_pa	active	TGTGTG	1.35398	0.000929227
polyA_all	12h_hek293t_utr5	2hpf_pa	active	TGTGTT	1.31413	0.00141642
polyA_all	12h_hek293t_utr5	2hpf_pa	active	TGTTAA	1.01838	0.491399
polyA_all	12h_hek293t_utr5	2hpf_pa	active	TGTTAC	0.924489	0.658283
polyA_all	12h_hek293t_utr5	2hpf_pa	active	TGTTAG	1.39431	0.012798
polyA_all	12h_hek293t_utr5	2hpf_pa	active	TGTTAT	1.19821	0.140064
polyA_all	12h_hek293t_utr5	2hpf_pa	active	TGTTCA	0.779591	0.937886
polyA_all	12h_hek293t_utr5	2hpf_pa	active	TGTTCC	1.25922	0.126327
polyA_all	12h_hek293t_utr5	2hpf_pa	active	TGTTCG	0.795805	0.855797
polyA_all	12h_hek293t_utr5	2hpf_pa	active	TGTTCT	1.04372	0.435044
polyA_all	12h_hek293t_utr5	2hpf_pa	active	TGTTGA	1.22576	0.0574637
polyA_all	12h_hek293t_utr5	2hpf_pa	active	TGTTGC	1.09057	0.317037
polyA_all	12h_hek293t_utr5	2hpf_pa	active	TGTTGG	1.05728	0.399695
polyA_all	12h_hek293t_utr5	2hpf_pa	active	TGTTGT	1.37563	0.00196817
polyA_all	12h_hek293t_utr5	2hpf_pa	active	TGTTTA	1.22882	0.0192665
polyA_all	12h_hek293t_utr5	2hpf_pa	active	TGTTTC	1.25795	0.0289669
polyA_all	12h_hek293t_utr5	2hpf_pa	active	TGTTTG	1.51649	4.84957e-06
polyA_all	12h_hek293t_utr5	2hpf_pa	active	TGTTTT	1.44851	2.33131e-08
polyA_all	12h_hek293t_utr5	2hpf_pa	active	TTAAAA	0.957284	0.657559
polyA_all	12h_hek293t_utr5	2hpf_pa	active	TTAAAC	1.2865	0.0195218
polyA_all	12h_hek293t_utr5	2hpf_pa	active	TTAAAG	1.15231	0.146192
polyA_all	12h_hek293t_utr5	2hpf_pa	active	TTAAAT	0.774224	0.968157
polyA_all	12h_hek293t_utr5	2hpf_pa	active	TTAACA	1.00968	0.506914
polyA_all	12h_hek293t_utr5	2hpf_pa	active	TTAACC	1.27268	0.0900696
polyA_all	12h_hek293t_utr5	2hpf_pa	active	TTAACG	1.05223	0.40373
polyA_all	12h_hek293t_utr5	2hpf_pa	active	TTAACT	1.7348	8.88228e-05
polyA_all	12h_hek293t_utr5	2hpf_pa	active	TTAAGA	0.967085	0.595905
polyA_all	12h_hek293t_utr5	2hpf_pa	active	TTAAGC	1.07031	0.413197
polyA_all	12h_hek293t_utr5	2hpf_pa	active	TTAAGG	0.596209	0.98075
polyA_all	12h_hek293t_utr5	2hpf_pa	active	TTAAGT	1.38169	0.0316605
polyA_all	12h_hek293t_utr5	2hpf_pa	active	TTAATA	1.19072	0.148848
polyA_all	12h_hek293t_utr5	2hpf_pa	active	TTAATC	1.44203	0.00962633
polyA_all	12h_hek293t_utr5	2hpf_pa	active	TTAATG	0.506787	0.99898
polyA_all	12h_hek293t_utr5	2hpf_pa	active	TTAATT	1.39859	0.00558363
polyA_all	12h_hek293t_utr5	2hpf_pa	active	TTACAA	1.16194	0.233308
polyA_all	12h_hek293t_utr5	2hpf_pa	active	TTACAC	1.02588	0.468264
polyA_all	12h_hek293t_utr5	2hpf_pa	active	TTACAG	0.922744	0.705227
polyA_all	12h_hek293t_utr5	2hpf_pa	active	TTACAT	0.931314	0.68616
polyA_all	12h_hek293t_utr5	2hpf_pa	active	TTACCA	0.61277	0.974853
polyA_all	12h_hek293t_utr5	2hpf_pa	active	TTACCC	1.02467	0.503209
polyA_all	12h_hek293t_utr5	2hpf_pa	active	TTACCG	0.889107	0.733809
polyA_all	12h_hek293t_utr5	2hpf_pa	active	TTACCT	0.940045	0.644034
polyA_all	12h_hek293t_utr5	2hpf_pa	active	TTACGA	1.58323	0.0336915
polyA_all	12h_hek293t_utr5	2hpf_pa	active	TTACGC	1.37017	0.0804641
polyA_all	12h_hek293t_utr5	2hpf_pa	active	TTACGG	1.30789	0.144643
polyA_all	12h_hek293t_utr5	2hpf_pa	active	TTACGT	1.55701	0.0173974
polyA_all	12h_hek293t_utr5	2hpf_pa	active	TTACTA	1.41894	0.105019
polyA_all	12h_hek293t_utr5	2hpf_pa	active	TTACTC	0.789174	0.876383
polyA_all	12h_hek293t_utr5	2hpf_pa	active	TTACTG	1.04701	0.432973
polyA_all	12h_hek293t_utr5	2hpf_pa	active	TTACTT	1.74647	2.12765e-05
polyA_all	12h_hek293t_utr5	2hpf_pa	active	TTAGAA	1.63121	0.00307999
polyA_all	12h_hek293t_utr5	2hpf_pa	active	TTAGAC	0.707043	0.917576
polyA_all	12h_hek293t_utr5	2hpf_pa	active	TTAGAG	1.19072	0.24492
polyA_all	12h_hek293t_utr5	2hpf_pa	active	TTAGAT	0.620236	0.976358
polyA_all	12h_hek293t_utr5	2hpf_pa	active	TTAGCA	0.903609	0.749299
polyA_all	12h_hek293t_utr5	2hpf_pa	active	TTAGCC	1.22554	0.130025
polyA_all	12h_hek293t_utr5	2hpf_pa	active	TTAGCG	1.2093	0.191269
polyA_all	12h_hek293t_utr5	2hpf_pa	active	TTAGCT	1.70462	1.02735e-05
polyA_all	12h_hek293t_utr5	2hpf_pa	active	TTAGGA	0.974862	0.580716
polyA_all	12h_hek293t_utr5	2hpf_pa	active	TTAGGC	1.29383	0.172154
polyA_all	12h_hek293t_utr5	2hpf_pa	active	TTAGGG	0.455779	0.980024
polyA_all	12h_hek293t_utr5	2hpf_pa	active	TTAGGT	1.34819	0.134494
polyA_all	12h_hek293t_utr5	2hpf_pa	active	TTAGTA	1.91695	0.000904568
polyA_all	12h_hek293t_utr5	2hpf_pa	active	TTAGTC	1.03373	0.472645
polyA_all	12h_hek293t_utr5	2hpf_pa	active	TTAGTG	1.60577	0.00105499
polyA_all	12h_hek293t_utr5	2hpf_pa	active	TTAGTT	1.67955	1.93038e-05
polyA_all	12h_hek293t_utr5	2hpf_pa	active	TTATAA	1.26393	0.0615865
polyA_all	12h_hek293t_utr5	2hpf_pa	active	TTATAC	1.28789	0.0994528
polyA_all	12h_hek293t_utr5	2hpf_pa	active	TTATAG	0.835596	0.8084
polyA_all	12h_hek293t_utr5	2hpf_pa	active	TTATAT	1.50578	0.00413882
polyA_all	12h_hek293t_utr5	2hpf_pa	active	TTATCA	0.826207	0.853489
polyA_all	12h_hek293t_utr5	2hpf_pa	active	TTATCC	1.07985	0.389208
polyA_all	12h_hek293t_utr5	2hpf_pa	active	TTATCG	1.17966	0.215048
polyA_all	12h_hek293t_utr5	2hpf_pa	active	TTATCT	1.67119	0.000297131
polyA_all	12h_hek293t_utr5	2hpf_pa	active	TTATGA	0.467587	0.99771
polyA_all	12h_hek293t_utr5	2hpf_pa	active	TTATGC	0.321727	0.999885
polyA_all	12h_hek293t_utr5	2hpf_pa	active	TTATGG	0.0593322	1
polyA_all	12h_hek293t_utr5	2hpf_pa	active	TTATGT	0.522588	0.99911
polyA_all	12h_hek293t_utr5	2hpf_pa	active	TTATTA	1.50946	0.00130014
polyA_all	12h_hek293t_utr5	2hpf_pa	active	TTATTC	1.7251	1.24504e-05
polyA_all	12h_hek293t_utr5	2hpf_pa	active	TTATTG	1.71318	8.67163e-06
polyA_all	12h_hek293t_utr5	2hpf_pa	active	TTATTT	1.45583	6.0604e-07
polyA_all	12h_hek293t_utr5	2hpf_pa	active	TTCAAA	1.13998	0.186197
polyA_all	12h_hek293t_utr5	2hpf_pa	active	TTCAAC	0.605667	0.993989
polyA_all	12h_hek293t_utr5	2hpf_pa	active	TTCAAG	0.970369	0.592723
polyA_all	12h_hek293t_utr5	2hpf_pa	active	TTCAAT	0.969167	0.596599
polyA_all	12h_hek293t_utr5	2hpf_pa	active	TTCACA	0.808641	0.909037
polyA_all	12h_hek293t_utr5	2hpf_pa	active	TTCACC	0.707204	0.982491
polyA_all	12h_hek293t_utr5	2hpf_pa	active	TTCACG	1.40298	0.0278304
polyA_all	12h_hek293t_utr5	2hpf_pa	active	TTCACT	1.10628	0.254023
polyA_all	12h_hek293t_utr5	2hpf_pa	active	TTCAGA	0.937117	0.673092
polyA_all	12h_hek293t_utr5	2hpf_pa	active	TTCAGC	1.41169	0.0025122
polyA_all	12h_hek293t_utr5	2hpf_pa	active	TTCAGG	1.04813	0.421376
polyA_all	12h_hek293t_utr5	2hpf_pa	active	TTCAGT	0.964956	0.622896
polyA_all	12h_hek293t_utr5	2hpf_pa	active	TTCATA	1.42811	0.0084391
polyA_all	12h_hek293t_utr5	2hpf_pa	active	TTCATC	0.868863	0.837147
polyA_all	12h_hek293t_utr5	2hpf_pa	active	TTCATG	0.50884	0.999609
polyA_all	12h_hek293t_utr5	2hpf_pa	active	TTCATT	1.14841	0.130934
polyA_all	12h_hek293t_utr5	2hpf_pa	active	TTCCAA	0.401086	0.998022
polyA_all	12h_hek293t_utr5	2hpf_pa	active	TTCCAC	0.857021	0.796379
polyA_all	12h_hek293t_utr5	2hpf_pa	active	TTCCAG	1.08293	0.360972
polyA_all	12h_hek293t_utr5	2hpf_pa	active	TTCCAT	0.699569	0.949074
polyA_all	12h_hek293t_utr5	2hpf_pa	active	TTCCCA	1.26659	0.136223
polyA_all	12h_hek293t_utr5	2hpf_pa	active	TTCCCC	1.48771	0.00304924
polyA_all	12h_hek293t_utr5	2hpf_pa	active	TTCCCG	0.984809	0.562806
polyA_all	12h_hek293t_utr5	2hpf_pa	active	TTCCCT	1.4766	0.00642523
polyA_all	12h_hek293t_utr5	2hpf_pa	active	TTCCGA	1.2058	0.228066
polyA_all	12h_hek293t_utr5	2hpf_pa	active	TTCCGC	0.970369	0.590916
polyA_all	12h_hek293t_utr5	2hpf_pa	active	TTCCGG	0.855976	0.766884
polyA_all	12h_hek293t_utr5	2hpf_pa	active	TTCCGT	0.895281	0.730743
polyA_all	12h_hek293t_utr5	2hpf_pa	active	TTCCTA	0.935174	0.652791
polyA_all	12h_hek293t_utr5	2hpf_pa	active	TTCCTC	1.19757	0.0852605
polyA_all	12h_hek293t_utr5	2hpf_pa	active	TTCCTG	1.37214	0.0124491
polyA_all	12h_hek293t_utr5	2hpf_pa	active	TTCCTT	1.38098	0.015994
polyA_all	12h_hek293t_utr5	2hpf_pa	active	TTCGAA	1.27618	0.205851
polyA_all	12h_hek293t_utr5	2hpf_pa	active	TTCGAC	1.32338	0.0857503
polyA_all	12h_hek293t_utr5	2hpf_pa	active	TTCGAG	1.30789	0.0906228
polyA_all	12h_hek293t_utr5	2hpf_pa	active	TTCGAT	1.05046	0.478785
polyA_all	12h_hek293t_utr5	2hpf_pa	active	TTCGCA	1.18298	0.240324
polyA_all	12h_hek293t_utr5	2hpf_pa	active	TTCGCC	1.28553	0.092549
polyA_all	12h_hek293t_utr5	2hpf_pa	active	TTCGCG	1.00968	0.506914
polyA_all	12h_hek293t_utr5	2hpf_pa	active	TTCGCT	1.15698	0.20135
polyA_all	12h_hek293t_utr5	2hpf_pa	active	TTCGGA	1.40477	0.038975
polyA_all	12h_hek293t_utr5	2hpf_pa	active	TTCGGC	0.734748	0.932406
polyA_all	12h_hek293t_utr5	2hpf_pa	active	TTCGGG	0.477483	0.989068
polyA_all	12h_hek293t_utr5	2hpf_pa	active	TTCGGT	0.839482	0.81381
polyA_all	12h_hek293t_utr5	2hpf_pa	active	TTCGTA	1.23622	0.302736
polyA_all	12h_hek293t_utr5	2hpf_pa	active	TTCGTC	1.06847	0.391356
polyA_all	12h_hek293t_utr5	2hpf_pa	active	TTCGTG	1.81927	8.8678e-05
polyA_all	12h_hek293t_utr5	2hpf_pa	active	TTCGTT	1.23888	0.121487
polyA_all	12h_hek293t_utr5	2hpf_pa	active	TTCTAA	1.88746	0.000335666
polyA_all	12h_hek293t_utr5	2hpf_pa	active	TTCTAC	2.23462	1.33732e-06
polyA_all	12h_hek293t_utr5	2hpf_pa	active	TTCTAG	1.74025	0.00846627
polyA_all	12h_hek293t_utr5	2hpf_pa	active	TTCTAT	0.958008	0.608494
polyA_all	12h_hek293t_utr5	2hpf_pa	active	TTCTCA	1.05718	0.395127
polyA_all	12h_hek293t_utr5	2hpf_pa	active	TTCTCC	0.960545	0.63056
polyA_all	12h_hek293t_utr5	2hpf_pa	active	TTCTCG	1.45989	0.0117714
polyA_all	12h_hek293t_utr5	2hpf_pa	active	TTCTCT	1.25581	0.0340819
polyA_all	12h_hek293t_utr5	2hpf_pa	active	TTCTGA	1.11413	0.252716
polyA_all	12h_hek293t_utr5	2hpf_pa	active	TTCTGC	1.24548	0.0474472
polyA_all	12h_hek293t_utr5	2hpf_pa	active	TTCTGG	0.896997	0.754294
polyA_all	12h_hek293t_utr5	2hpf_pa	active	TTCTGT	1.30283	0.0252596
polyA_all	12h_hek293t_utr5	2hpf_pa	active	TTCTTA	1.13301	0.31218
polyA_all	12h_hek293t_utr5	2hpf_pa	active	TTCTTC	1.62344	5.02995e-05
polyA_all	12h_hek293t_utr5	2hpf_pa	active	TTCTTG	1.88598	1.29295e-06
polyA_all	12h_hek293t_utr5	2hpf_pa	active	TTCTTT	1.43881	0.000194156
polyA_all	12h_hek293t_utr5	2hpf_pa	active	TTGAAA	0.730455	0.980326
polyA_all	12h_hek293t_utr5	2hpf_pa	active	TTGAAC	1.20601	0.142423
polyA_all	12h_hek293t_utr5	2hpf_pa	active	TTGAAG	1.00021	0.52381
polyA_all	12h_hek293t_utr5	2hpf_pa	active	TTGAAT	1.06798	0.364372
polyA_all	12h_hek293t_utr5	2hpf_pa	active	TTGACA	0.997847	0.529862
polyA_all	12h_hek293t_utr5	2hpf_pa	active	TTGACC	1.20326	0.198004
polyA_all	12h_hek293t_utr5	2hpf_pa	active	TTGACG	0.935368	0.667183
polyA_all	12h_hek293t_utr5	2hpf_pa	active	TTGACT	1.07051	0.375223
polyA_all	12h_hek293t_utr5	2hpf_pa	active	TTGAGA	1.30223	0.0816112
polyA_all	12h_hek293t_utr5	2hpf_pa	active	TTGAGC	1.2637	0.0595297
polyA_all	12h_hek293t_utr5	2hpf_pa	active	TTGAGG	1.13641	0.240815
polyA_all	12h_hek293t_utr5	2hpf_pa	active	TTGAGT	1.42781	0.0105404
polyA_all	12h_hek293t_utr5	2hpf_pa	active	TTGATA	1.27554	0.0779067
polyA_all	12h_hek293t_utr5	2hpf_pa	active	TTGATC	1.34791	0.0308854
polyA_all	12h_hek293t_utr5	2hpf_pa	active	TTGATG	0.460263	0.999819
polyA_all	12h_hek293t_utr5	2hpf_pa	active	TTGATT	1.38071	0.00647077
polyA_all	12h_hek293t_utr5	2hpf_pa	active	TTGCAA	1.2423	0.136295
polyA_all	12h_hek293t_utr5	2hpf_pa	active	TTGCAC	1.06672	0.415223
polyA_all	12h_hek293t_utr5	2hpf_pa	active	TTGCAG	1.38435	0.0271572
polyA_all	12h_hek293t_utr5	2hpf_pa	active	TTGCAT	1.77329	2.20057e-05
polyA_all	12h_hek293t_utr5	2hpf_pa	active	TTGCCA	1.14596	0.294225
polyA_all	12h_hek293t_utr5	2hpf_pa	active	TTGCCC	1.31504	0.156489
polyA_all	12h_hek293t_utr5	2hpf_pa	active	TTGCCG	0.725649	0.901238
polyA_all	12h_hek293t_utr5	2hpf_pa	active	TTGCCT	1.75734	0.000856326
polyA_all	12h_hek293t_utr5	2hpf_pa	active	TTGCGA	1.33695	0.125038
polyA_all	12h_hek293t_utr5	2hpf_pa	active	TTGCGC	0.880433	0.748483
polyA_all	12h_hek293t_utr5	2hpf_pa	active	TTGCGG	1.80817	0.000607621
polyA_all	12h_hek293t_utr5	2hpf_pa	active	TTGCGT	1.65738	0.00105062
polyA_all	12h_hek293t_utr5	2hpf_pa	active	TTGCTA	1.66474	0.000640164
polyA_all	12h_hek293t_utr5	2hpf_pa	active	TTGCTC	1.08099	0.357821
polyA_all	12h_hek293t_utr5	2hpf_pa	active	TTGCTG	0.917517	0.743628
polyA_all	12h_hek293t_utr5	2hpf_pa	active	TTGCTT	1.48821	0.00116933
polyA_all	12h_hek293t_utr5	2hpf_pa	active	TTGGAA	0.785709	0.901439
polyA_all	12h_hek293t_utr5	2hpf_pa	active	TTGGAC	1.4436	0.0150823
polyA_all	12h_hek293t_utr5	2hpf_pa	active	TTGGAG	1.36582	0.0256121
polyA_all	12h_hek293t_utr5	2hpf_pa	active	TTGGAT	1.56674	0.00034803
polyA_all	12h_hek293t_utr5	2hpf_pa	active	TTGGCA	0.903347	0.678782
polyA_all	12h_hek293t_utr5	2hpf_pa	active	TTGGCC	1.07434	0.42523
polyA_all	12h_hek293t_utr5	2hpf_pa	active	TTGGCG	1.36734	0.0592979
polyA_all	12h_hek293t_utr5	2hpf_pa	active	TTGGCT	1.24949	0.0846172
polyA_all	12h_hek293t_utr5	2hpf_pa	active	TTGGGA	1.03602	0.451134
polyA_all	12h_hek293t_utr5	2hpf_pa	active	TTGGGC	0.688888	0.914665
polyA_all	12h_hek293t_utr5	2hpf_pa	active	TTGGGG	1.08627	0.358492
polyA_all	12h_hek293t_utr5	2hpf_pa	active	TTGGGT	0.82274	0.826646
polyA_all	12h_hek293t_utr5	2hpf_pa	active	TTGGTA	0.942723	0.626846
polyA_all	12h_hek293t_utr5	2hpf_pa	active	TTGGTC	1.04329	0.461564
polyA_all	12h_hek293t_utr5	2hpf_pa	active	TTGGTG	1.08769	0.33515
polyA_all	12h_hek293t_utr5	2hpf_pa	active	TTGGTT	1.3465	0.0226549
polyA_all	12h_hek293t_utr5	2hpf_pa	active	TTGTAA	1.15587	0.188638
polyA_all	12h_hek293t_utr5	2hpf_pa	active	TTGTAC	1.07242	0.405669
polyA_all	12h_hek293t_utr5	2hpf_pa	active	TTGTAG	1.58323	0.00557871
polyA_all	12h_hek293t_utr5	2hpf_pa	active	TTGTAT	1.30512	0.0477395
polyA_all	12h_hek293t_utr5	2hpf_pa	active	TTGTCA	1.19778	0.151726
polyA_all	12h_hek293t_utr5	2hpf_pa	active	TTGTCC	0.98204	0.568259
polyA_all	12h_hek293t_utr5	2hpf_pa	active	TTGTCG	1.33924	0.037572
polyA_all	12h_hek293t_utr5	2hpf_pa	active	TTGTCT	1.318	0.0260848
polyA_all	12h_hek293t_utr5	2hpf_pa	active	TTGTGA	1.09207	0.291583
polyA_all	12h_hek293t_utr5	2hpf_pa	active	TTGTGC	1.17036	0.178624
polyA_all	12h_hek293t_utr5	2hpf_pa	active	TTGTGG	0.999774	0.526989
polyA_all	12h_hek293t_utr5	2hpf_pa	active	TTGTGT	1.80013	1.95724e-10
polyA_all	12h_hek293t_utr5	2hpf_pa	active	TTGTTA	1.47799	0.0031986
polyA_all	12h_hek293t_utr5	2hpf_pa	active	TTGTTC	1.42361	0.00958861
polyA_all	12h_hek293t_utr5	2hpf_pa	active	TTGTTG	1.4855	0.000246335
polyA_all	12h_hek293t_utr5	2hpf_pa	active	TTGTTT	1.66178	4.6067e-13
polyA_all	12h_hek293t_utr5	2hpf_pa	active	TTTAAA	1.20555	0.0170692
polyA_all	12h_hek293t_utr5	2hpf_pa	active	TTTAAC	1.25543	0.0232329
polyA_all	12h_hek293t_utr5	2hpf_pa	active	TTTAAG	1.1499	0.16746
polyA_all	12h_hek293t_utr5	2hpf_pa	active	TTTAAT	1.15187	0.106586
polyA_all	12h_hek293t_utr5	2hpf_pa	active	TTTACA	1.08769	0.257447
polyA_all	12h_hek293t_utr5	2hpf_pa	active	TTTACC	0.914077	0.731618
polyA_all	12h_hek293t_utr5	2hpf_pa	active	TTTACG	1.60042	0.000706957
polyA_all	12h_hek293t_utr5	2hpf_pa	active	TTTACT	1.31281	0.0202413
polyA_all	12h_hek293t_utr5	2hpf_pa	active	TTTAGA	0.919922	0.711435
polyA_all	12h_hek293t_utr5	2hpf_pa	active	TTTAGC	1.2345	0.0734097
polyA_all	12h_hek293t_utr5	2hpf_pa	active	TTTAGG	1.34819	0.0509754
polyA_all	12h_hek293t_utr5	2hpf_pa	active	TTTAGT	1.54577	9.96374e-05
polyA_all	12h_hek293t_utr5	2hpf_pa	active	TTTATA	1.53516	9.30152e-05
polyA_all	12h_hek293t_utr5	2hpf_pa	active	TTTATC	1.26849	0.030555
polyA_all	12h_hek293t_utr5	2hpf_pa	active	TTTATG	0.435963	0.999993
polyA_all	12h_hek293t_utr5	2hpf_pa	active	TTTATT	1.64732	1.60611e-11
polyA_all	12h_hek293t_utr5	2hpf_pa	active	TTTCAA	0.730028	0.981852
polyA_all	12h_hek293t_utr5	2hpf_pa	active	TTTCAC	0.782406	0.95691
polyA_all	12h_hek293t_utr5	2hpf_pa	active	TTTCAG	0.987805	0.558576
polyA_all	12h_hek293t_utr5	2hpf_pa	active	TTTCAT	1.17319	0.102636
polyA_all	12h_hek293t_utr5	2hpf_pa	active	TTTCCA	0.919922	0.733614
polyA_all	12h_hek293t_utr5	2hpf_pa	active	TTTCCC	1.57451	5.44523e-05
polyA_all	12h_hek293t_utr5	2hpf_pa	active	TTTCCG	1.24939	0.0876662
polyA_all	12h_hek293t_utr5	2hpf_pa	active	TTTCCT	1.26799	0.0195502
polyA_all	12h_hek293t_utr5	2hpf_pa	active	TTTCGA	1.53701	0.00344958
polyA_all	12h_hek293t_utr5	2hpf_pa	active	TTTCGC	1.42051	0.00699431
polyA_all	12h_hek293t_utr5	2hpf_pa	active	TTTCGG	1.15177	0.21685
polyA_all	12h_hek293t_utr5	2hpf_pa	active	TTTCGT	1.32617	0.0386171
polyA_all	12h_hek293t_utr5	2hpf_pa	active	TTTCTA	2.05685	2.21025e-08
polyA_all	12h_hek293t_utr5	2hpf_pa	active	TTTCTC	1.35937	0.00160677
polyA_all	12h_hek293t_utr5	2hpf_pa	active	TTTCTG	1.28592	0.010718
polyA_all	12h_hek293t_utr5	2hpf_pa	active	TTTCTT	1.54764	1.36803e-06
polyA_all	12h_hek293t_utr5	2hpf_pa	active	TTTGAA	1.17286	0.0906184
polyA_all	12h_hek293t_utr5	2hpf_pa	active	TTTGAC	0.972931	0.601923
polyA_all	12h_hek293t_utr5	2hpf_pa	active	TTTGAG	1.25087	0.0402041
polyA_all	12h_hek293t_utr5	2hpf_pa	active	TTTGAT	1.24368	0.0416096
polyA_all	12h_hek293t_utr5	2hpf_pa	active	TTTGCA	1.58086	9.15662e-05
polyA_all	12h_hek293t_utr5	2hpf_pa	active	TTTGCC	1.7695	4.507e-05
polyA_all	12h_hek293t_utr5	2hpf_pa	active	TTTGCG	1.42003	0.00810205
polyA_all	12h_hek293t_utr5	2hpf_pa	active	TTTGCT	1.27464	0.0181554
polyA_all	12h_hek293t_utr5	2hpf_pa	active	TTTGGA	1.47875	0.000505186
polyA_all	12h_hek293t_utr5	2hpf_pa	active	TTTGGC	1.15578	0.199393
polyA_all	12h_hek293t_utr5	2hpf_pa	active	TTTGGG	0.95391	0.650619
polyA_all	12h_hek293t_utr5	2hpf_pa	active	TTTGGT	1.22882	0.0757287
polyA_all	12h_hek293t_utr5	2hpf_pa	active	TTTGTA	1.01667	0.472156
polyA_all	12h_hek293t_utr5	2hpf_pa	active	TTTGTC	1.26311	0.0307407
polyA_all	12h_hek293t_utr5	2hpf_pa	active	TTTGTG	1.37855	0.0009329
polyA_all	12h_hek293t_utr5	2hpf_pa	active	TTTGTT	1.85089	6.2693e-18
polyA_all	12h_hek293t_utr5	2hpf_pa	active	TTTTAA	1.23371	0.00589879
polyA_all	12h_hek293t_utr5	2hpf_pa	active	TTTTAC	1.39553	0.00148172
polyA_all	12h_hek293t_utr5	2hpf_pa	active	TTTTAG	1.50505	0.000211644
polyA_all	12h_hek293t_utr5	2hpf_pa	active	TTTTAT	1.59178	1.52057e-08
polyA_all	12h_hek293t_utr5	2hpf_pa	active	TTTTCA	0.984433	0.573322
polyA_all	12h_hek293t_utr5	2hpf_pa	active	TTTTCC	1.47592	7.65127e-05
polyA_all	12h_hek293t_utr5	2hpf_pa	active	TTTTCG	1.15787	0.155395
polyA_all	12h_hek293t_utr5	2hpf_pa	active	TTTTCT	1.60562	5.52774e-09
polyA_all	12h_hek293t_utr5	2hpf_pa	active	TTTTGA	1.27425	0.0132731
polyA_all	12h_hek293t_utr5	2hpf_pa	active	TTTTGC	1.63304	3.54186e-07
polyA_all	12h_hek293t_utr5	2hpf_pa	active	TTTTGG	1.23966	0.0282661
polyA_all	12h_hek293t_utr5	2hpf_pa	active	TTTTGT	1.558	2.39825e-08
polyA_all	12h_hek293t_utr5	2hpf_pa	active	TTTTTA	1.54831	1.12316e-08
polyA_all	12h_hek293t_utr5	2hpf_pa	active	TTTTTC	1.38305	0.000158681
polyA_all	12h_hek293t_utr5	2hpf_pa	active	TTTTTG	1.56406	5.12582e-08
polyA_all	12h_hek293t_utr5	2hpf_pa	active	TTTTTT	1.72917	2.02863e-12
polyA_all	12h_hek293t_utr5	2hpf_pa	repressed	A	1.00176	0.374499
polyA_all	12h_hek293t_utr5	2hpf_pa	repressed	C	1.00607	0.148816
polyA_all	12h_hek293t_utr5	2hpf_pa	repressed	G	1.11596	3.54921e-94
polyA_all	12h_hek293t_utr5	2hpf_pa	repressed	T	0.900008	1
polyA_all	12h_hek293t_utr5	2hpf_pa	repressed	AA	0.962935	0.997657
polyA_all	12h_hek293t_utr5	2hpf_pa	repressed	AC	0.951257	0.999928
polyA_all	12h_hek293t_utr5	2hpf_pa	repressed	AG	1.03337	0.00299415
polyA_all	12h_hek293t_utr5	2hpf_pa	repressed	AT	1.0448	0.00015696
polyA_all	12h_hek293t_utr5	2hpf_pa	repressed	CA	1.02933	0.00793415
polyA_all	12h_hek293t_utr5	2hpf_pa	repressed	CC	1.02532	0.05638
polyA_all	12h_hek293t_utr5	2hpf_pa	repressed	CG	1.05474	2.58186e-05
polyA_all	12h_hek293t_utr5	2hpf_pa	repressed	CT	0.915724	1
polyA_all	12h_hek293t_utr5	2hpf_pa	repressed	GA	1.1462	1.02648e-33
polyA_all	12h_hek293t_utr5	2hpf_pa	repressed	GC	1.10536	2.04281e-17
polyA_all	12h_hek293t_utr5	2hpf_pa	repressed	GG	1.24708	3.80023e-58
polyA_all	12h_hek293t_utr5	2hpf_pa	repressed	GT	0.945767	0.999998
polyA_all	12h_hek293t_utr5	2hpf_pa	repressed	TA	0.819297	1
polyA_all	12h_hek293t_utr5	2hpf_pa	repressed	TC	0.928	1
polyA_all	12h_hek293t_utr5	2hpf_pa	repressed	TG	1.09848	4.41918e-19
polyA_all	12h_hek293t_utr5	2hpf_pa	repressed	TT	0.78141	1
polyA_all	12h_hek293t_utr5	2hpf_pa	repressed	AAA	0.93357	0.997612
polyA_all	12h_hek293t_utr5	2hpf_pa	repressed	AAC	0.894748	0.999995
polyA_all	12h_hek293t_utr5	2hpf_pa	repressed	AAG	0.972497	0.868183
polyA_all	12h_hek293t_utr5	2hpf_pa	repressed	AAT	1.02339	0.178417
polyA_all	12h_hek293t_utr5	2hpf_pa	repressed	ACA	0.987242	0.706751
polyA_all	12h_hek293t_utr5	2hpf_pa	repressed	ACC	1.01174	0.355499
polyA_all	12h_hek293t_utr5	2hpf_pa	repressed	ACG	1.00332	0.459666
polyA_all	12h_hek293t_utr5	2hpf_pa	repressed	ACT	0.843253	1
polyA_all	12h_hek293t_utr5	2hpf_pa	repressed	AGA	1.07779	0.00134341
polyA_all	12h_hek293t_utr5	2hpf_pa	repressed	AGC	1.01312	0.287508
polyA_all	12h_hek293t_utr5	2hpf_pa	repressed	AGG	1.21676	3.95727e-14
polyA_all	12h_hek293t_utr5	2hpf_pa	repressed	AGT	0.878397	1
polyA_all	12h_hek293t_utr5	2hpf_pa	repressed	ATA	0.813925	1
polyA_all	12h_hek293t_utr5	2hpf_pa	repressed	ATC	0.926296	0.997851
polyA_all	12h_hek293t_utr5	2hpf_pa	repressed	ATG	1.8844	5.40747e-176
polyA_all	12h_hek293t_utr5	2hpf_pa	repressed	ATT	0.780929	1
polyA_all	12h_hek293t_utr5	2hpf_pa	repressed	CAA	1.00305	0.458954
polyA_all	12h_hek293t_utr5	2hpf_pa	repressed	CAC	0.965527	0.90388
polyA_all	12h_hek293t_utr5	2hpf_pa	repressed	CAG	1.10855	1.55125e-06
polyA_all	12h_hek293t_utr5	2hpf_pa	repressed	CAT	1.04055	0.0549181
polyA_all	12h_hek293t_utr5	2hpf_pa	repressed	CCA	1.09245	0.00110296
polyA_all	12h_hek293t_utr5	2hpf_pa	repressed	CCC	1.00304	0.473039
polyA_all	12h_hek293t_utr5	2hpf_pa	repressed	CCG	1.08033	0.00334097
polyA_all	12h_hek293t_utr5	2hpf_pa	repressed	CCT	0.954864	0.951361
polyA_all	12h_hek293t_utr5	2hpf_pa	repressed	CGA	1.08525	0.00217812
polyA_all	12h_hek293t_utr5	2hpf_pa	repressed	CGC	1.09535	0.00031044
polyA_all	12h_hek293t_utr5	2hpf_pa	repressed	CGG	1.13994	3.69389e-07
polyA_all	12h_hek293t_utr5	2hpf_pa	repressed	CGT	0.903789	0.999856
polyA_all	12h_hek293t_utr5	2hpf_pa	repressed	CTA	0.871778	0.999966
polyA_all	12h_hek293t_utr5	2hpf_pa	repressed	CTC	0.897833	0.999983
polyA_all	12h_hek293t_utr5	2hpf_pa	repressed	CTG	1.02865	0.0878842
polyA_all	12h_hek293t_utr5	2hpf_pa	repressed	CTT	0.840046	1
polyA_all	12h_hek293t_utr5	2hpf_pa	repressed	GAA	1.07802	0.000513129
polyA_all	12h_hek293t_utr5	2hpf_pa	repressed	GAC	1.09505	0.000218245
polyA_all	12h_hek293t_utr5	2hpf_pa	repressed	GAG	1.15914	4.77743e-11
polyA_all	12h_hek293t_utr5	2hpf_pa	repressed	GAT	1.28344	3.20545e-26
polyA_all	12h_hek293t_utr5	2hpf_pa	repressed	GCA	1.10516	3.31876e-05
polyA_all	12h_hek293t_utr5	2hpf_pa	repressed	GCC	1.15449	2.36238e-07
polyA_all	12h_hek293t_utr5	2hpf_pa	repressed	GCG	1.16715	3.73306e-10
polyA_all	12h_hek293t_utr5	2hpf_pa	repressed	GCT	1.03005	0.0905535
polyA_all	12h_hek293t_utr5	2hpf_pa	repressed	GGA	1.28636	1.86711e-31
polyA_all	12h_hek293t_utr5	2hpf_pa	repressed	GGC	1.33921	6.59577e-29
polyA_all	12h_hek293t_utr5	2hpf_pa	repressed	GGG	1.37574	1.00917e-25
polyA_all	12h_hek293t_utr5	2hpf_pa	repressed	GGT	1.03411	0.128254
polyA_all	12h_hek293t_utr5	2hpf_pa	repressed	GTA	0.933823	0.981701
polyA_all	12h_hek293t_utr5	2hpf_pa	repressed	GTC	1.08637	0.000726535
polyA_all	12h_hek293t_utr5	2hpf_pa	repressed	GTG	1.03142	0.0987222
polyA_all	12h_hek293t_utr5	2hpf_pa	repressed	GTT	0.801758	1
polyA_all	12h_hek293t_utr5	2hpf_pa	repressed	TAA	0.802618	1
polyA_all	12h_hek293t_utr5	2hpf_pa	repressed	TAC	0.848538	1
polyA_all	12h_hek293t_utr5	2hpf_pa	repressed	TAG	0.791553	1
polyA_all	12h_hek293t_utr5	2hpf_pa	repressed	TAT	0.858233	1
polyA_all	12h_hek293t_utr5	2hpf_pa	repressed	TCA	0.990617	0.662666
polyA_all	12h_hek293t_utr5	2hpf_pa	repressed	TCC	0.957181	0.95057
polyA_all	12h_hek293t_utr5	2hpf_pa	repressed	TCG	0.950263	0.969488
polyA_all	12h_hek293t_utr5	2hpf_pa	repressed	TCT	0.856114	1
polyA_all	12h_hek293t_utr5	2hpf_pa	repressed	TGA	1.12827	8.78515e-09
polyA_all	12h_hek293t_utr5	2hpf_pa	repressed	TGC	1.05468	0.0139395
polyA_all	12h_hek293t_utr5	2hpf_pa	repressed	TGG	1.32424	6.67593e-34
polyA_all	12h_hek293t_utr5	2hpf_pa	repressed	TGT	0.973211	0.901386
polyA_all	12h_hek293t_utr5	2hpf_pa	repressed	TTA	0.753216	1
polyA_all	12h_hek293t_utr5	2hpf_pa	repressed	TTC	0.866333	1
polyA_all	12h_hek293t_utr5	2hpf_pa	repressed	TTG	0.795531	1
polyA_all	12h_hek293t_utr5	2hpf_pa	repressed	TTT	0.716735	1
polyA_all	12h_hek293t_utr5	2hpf_pa	repressed	AAAA	0.997858	0.526197
polyA_all	12h_hek293t_utr5	2hpf_pa	repressed	AAAC	0.891227	0.997643
polyA_all	12h_hek293t_utr5	2hpf_pa	repressed	AAAG	0.874888	0.998122
polyA_all	12h_hek293t_utr5	2hpf_pa	repressed	AAAT	1.0483	0.140185
polyA_all	12h_hek293t_utr5	2hpf_pa	repressed	AACA	0.926981	0.959194
polyA_all	12h_hek293t_utr5	2hpf_pa	repressed	AACC	0.945209	0.840977
polyA_all	12h_hek293t_utr5	2hpf_pa	repressed	AACG	0.930912	0.906844
polyA_all	12h_hek293t_utr5	2hpf_pa	repressed	AACT	0.796098	0.999995
polyA_all	12h_hek293t_utr5	2hpf_pa	repressed	AAGA	1.1231	0.00811078
polyA_all	12h_hek293t_utr5	2hpf_pa	repressed	AAGC	0.978199	0.680645
polyA_all	12h_hek293t_utr5	2hpf_pa	repressed	AAGG	1.09644	0.0459332
polyA_all	12h_hek293t_utr5	2hpf_pa	repressed	AAGT	0.748158	1
polyA_all	12h_hek293t_utr5	2hpf_pa	repressed	AATA	0.761702	1
polyA_all	12h_hek293t_utr5	2hpf_pa	repressed	AATC	0.827672	0.999605
polyA_all	12h_hek293t_utr5	2hpf_pa	repressed	AATG	1.7729	1.90393e-40
polyA_all	12h_hek293t_utr5	2hpf_pa	repressed	AATT	0.823043	0.999926
polyA_all	12h_hek293t_utr5	2hpf_pa	repressed	ACAA	1.00162	0.495261
polyA_all	12h_hek293t_utr5	2hpf_pa	repressed	ACAC	0.924637	0.945987
polyA_all	12h_hek293t_utr5	2hpf_pa	repressed	ACAG	1.04709	0.152785
polyA_all	12h_hek293t_utr5	2hpf_pa	repressed	ACAT	0.988621	0.60406
polyA_all	12h_hek293t_utr5	2hpf_pa	repressed	ACCA	1.1688	0.00471622
polyA_all	12h_hek293t_utr5	2hpf_pa	repressed	ACCC	1.03822	0.292377
polyA_all	12h_hek293t_utr5	2hpf_pa	repressed	ACCG	0.994317	0.5481
polyA_all	12h_hek293t_utr5	2hpf_pa	repressed	ACCT	0.880236	0.979257
polyA_all	12h_hek293t_utr5	2hpf_pa	repressed	ACGA	1.09038	0.0908556
polyA_all	12h_hek293t_utr5	2hpf_pa	repressed	ACGC	1.0014	0.499351
polyA_all	12h_hek293t_utr5	2hpf_pa	repressed	ACGG	1.11958	0.0253899
polyA_all	12h_hek293t_utr5	2hpf_pa	repressed	ACGT	0.849076	0.997075
polyA_all	12h_hek293t_utr5	2hpf_pa	repressed	ACTA	0.87529	0.970858
polyA_all	12h_hek293t_utr5	2hpf_pa	repressed	ACTC	0.846408	0.997894
polyA_all	12h_hek293t_utr5	2hpf_pa	repressed	ACTG	0.913255	0.972043
polyA_all	12h_hek293t_utr5	2hpf_pa	repressed	ACTT	0.762056	1
polyA_all	12h_hek293t_utr5	2hpf_pa	repressed	AGAA	0.943741	0.884727
polyA_all	12h_hek293t_utr5	2hpf_pa	repressed	AGAC	1.05641	0.150955
polyA_all	12h_hek293t_utr5	2hpf_pa	repressed	AGAG	1.06593	0.087381
polyA_all	12h_hek293t_utr5	2hpf_pa	repressed	AGAT	1.32253	5.85194e-09
polyA_all	12h_hek293t_utr5	2hpf_pa	repressed	AGCA	1.03243	0.246036
polyA_all	12h_hek293t_utr5	2hpf_pa	repressed	AGCC	1.09505	0.0412501
polyA_all	12h_hek293t_utr5	2hpf_pa	repressed	AGCG	1.12983	0.0037688
polyA_all	12h_hek293t_utr5	2hpf_pa	repressed	AGCT	0.842349	0.999935
polyA_all	12h_hek293t_utr5	2hpf_pa	repressed	AGGA	1.25474	1.0624e-07
polyA_all	12h_hek293t_utr5	2hpf_pa	repressed	AGGC	1.14828	0.00858438
polyA_all	12h_hek293t_utr5	2hpf_pa	repressed	AGGG	1.4413	1.21483e-11
polyA_all	12h_hek293t_utr5	2hpf_pa	repressed	AGGT	1.00416	0.484943
polyA_all	12h_hek293t_utr5	2hpf_pa	repressed	AGTA	0.866021	0.982801
polyA_all	12h_hek293t_utr5	2hpf_pa	repressed	AGTC	0.965061	0.747499
polyA_all	12h_hek293t_utr5	2hpf_pa	repressed	AGTG	1.00605	0.456866
polyA_all	12h_hek293t_utr5	2hpf_pa	repressed	AGTT	0.73396	1
polyA_all	12h_hek293t_utr5	2hpf_pa	repressed	ATAA	0.89761	0.982088
polyA_all	12h_hek293t_utr5	2hpf_pa	repressed	ATAC	0.833624	0.996739
polyA_all	12h_hek293t_utr5	2hpf_pa	repressed	ATAG	0.76133	0.999812
polyA_all	12h_hek293t_utr5	2hpf_pa	repressed	ATAT	0.76439	0.999999
polyA_all	12h_hek293t_utr5	2hpf_pa	repressed	ATCA	0.991869	0.572786
polyA_all	12h_hek293t_utr5	2hpf_pa	repressed	ATCC	0.950118	0.814162
polyA_all	12h_hek293t_utr5	2hpf_pa	repressed	ATCG	0.928158	0.893902
polyA_all	12h_hek293t_utr5	2hpf_pa	repressed	ATCT	0.857767	0.998775
polyA_all	12h_hek293t_utr5	2hpf_pa	repressed	ATGA	1.79815	1.43373e-39
polyA_all	12h_hek293t_utr5	2hpf_pa	repressed	ATGC	1.54512	4.33714e-16
polyA_all	12h_hek293t_utr5	2hpf_pa	repressed	ATGG	2.60674	1.44487e-111
polyA_all	12h_hek293t_utr5	2hpf_pa	repressed	ATGT	1.69347	2.53934e-35
polyA_all	12h_hek293t_utr5	2hpf_pa	repressed	ATTA	0.823939	0.999827
polyA_all	12h_hek293t_utr5	2hpf_pa	repressed	ATTC	0.807436	0.999974
polyA_all	12h_hek293t_utr5	2hpf_pa	repressed	ATTG	0.925093	0.94004
polyA_all	12h_hek293t_utr5	2hpf_pa	repressed	ATTT	0.691946	1
polyA_all	12h_hek293t_utr5	2hpf_pa	repressed	CAAA	0.953242	0.852223
polyA_all	12h_hek293t_utr5	2hpf_pa	repressed	CAAC	0.918055	0.93578
polyA_all	12h_hek293t_utr5	2hpf_pa	repressed	CAAG	1.12557	0.0197055
polyA_all	12h_hek293t_utr5	2hpf_pa	repressed	CAAT	1.08801	0.0776057
polyA_all	12h_hek293t_utr5	2hpf_pa	repressed	CACA	0.999037	0.51588
polyA_all	12h_hek293t_utr5	2hpf_pa	repressed	CACC	0.992936	0.557952
polyA_all	12h_hek293t_utr5	2hpf_pa	repressed	CACG	1.01548	0.405564
polyA_all	12h_hek293t_utr5	2hpf_pa	repressed	CACT	0.848295	0.998935
polyA_all	12h_hek293t_utr5	2hpf_pa	repressed	CAGA	1.09797	0.0175286
polyA_all	12h_hek293t_utr5	2hpf_pa	repressed	CAGC	1.13113	0.00132517
polyA_all	12h_hek293t_utr5	2hpf_pa	repressed	CAGG	1.24651	7.73869e-06
polyA_all	12h_hek293t_utr5	2hpf_pa	repressed	CAGT	0.993353	0.564948
polyA_all	12h_hek293t_utr5	2hpf_pa	repressed	CATA	0.729616	0.999998
polyA_all	12h_hek293t_utr5	2hpf_pa	repressed	CATC	0.965433	0.771668
polyA_all	12h_hek293t_utr5	2hpf_pa	repressed	CATG	2.05596	3.78754e-58
polyA_all	12h_hek293t_utr5	2hpf_pa	repressed	CATT	0.711969	1
polyA_all	12h_hek293t_utr5	2hpf_pa	repressed	CCAA	0.985998	0.596273
polyA_all	12h_hek293t_utr5	2hpf_pa	repressed	CCAC	0.982047	0.624543
polyA_all	12h_hek293t_utr5	2hpf_pa	repressed	CCAG	1.14159	0.00607392
polyA_all	12h_hek293t_utr5	2hpf_pa	repressed	CCAT	1.24261	5.54755e-05
polyA_all	12h_hek293t_utr5	2hpf_pa	repressed	CCCA	0.930813	0.854192
polyA_all	12h_hek293t_utr5	2hpf_pa	repressed	CCCC	0.883786	0.947937
polyA_all	12h_hek293t_utr5	2hpf_pa	repressed	CCCG	1.14012	0.018849
polyA_all	12h_hek293t_utr5	2hpf_pa	repressed	CCCT	0.939277	0.847742
polyA_all	12h_hek293t_utr5	2hpf_pa	repressed	CCGA	1.11949	0.0276582
polyA_all	12h_hek293t_utr5	2hpf_pa	repressed	CCGC	1.17414	0.00143146
polyA_all	12h_hek293t_utr5	2hpf_pa	repressed	CCGG	1.07683	0.110843
polyA_all	12h_hek293t_utr5	2hpf_pa	repressed	CCGT	0.951725	0.804996
polyA_all	12h_hek293t_utr5	2hpf_pa	repressed	CCTA	0.845551	0.971077
polyA_all	12h_hek293t_utr5	2hpf_pa	repressed	CCTC	0.86755	0.996191
polyA_all	12h_hek293t_utr5	2hpf_pa	repressed	CCTG	1.14611	0.00199681
polyA_all	12h_hek293t_utr5	2hpf_pa	repressed	CCTT	0.860991	0.99609
polyA_all	12h_hek293t_utr5	2hpf_pa	repressed	CGAA	1.14595	0.00942605
polyA_all	12h_hek293t_utr5	2hpf_pa	repressed	CGAC	0.943586	0.826098
polyA_all	12h_hek293t_utr5	2hpf_pa	repressed	CGAG	1.07424	0.0832891
polyA_all	12h_hek293t_utr5	2hpf_pa	repressed	CGAT	1.22604	0.000454779
polyA_all	12h_hek293t_utr5	2hpf_pa	repressed	CGCA	1.05215	0.198658
polyA_all	12h_hek293t_utr5	2hpf_pa	repressed	CGCC	1.10705	0.0497482
polyA_all	12h_hek293t_utr5	2hpf_pa	repressed	CGCG	1.08022	0.0622497
polyA_all	12h_hek293t_utr5	2hpf_pa	repressed	CGCT	1.15661	0.000572893
polyA_all	12h_hek293t_utr5	2hpf_pa	repressed	CGGA	1.13711	0.00456383
polyA_all	12h_hek293t_utr5	2hpf_pa	repressed	CGGC	1.19123	0.000555549
polyA_all	12h_hek293t_utr5	2hpf_pa	repressed	CGGG	1.25073	3.28395e-05
polyA_all	12h_hek293t_utr5	2hpf_pa	repressed	CGGT	0.966821	0.726866
polyA_all	12h_hek293t_utr5	2hpf_pa	repressed	CGTA	0.811499	0.993887
polyA_all	12h_hek293t_utr5	2hpf_pa	repressed	CGTC	1.21148	9.43284e-05
polyA_all	12h_hek293t_utr5	2hpf_pa	repressed	CGTG	0.859971	0.996929
polyA_all	12h_hek293t_utr5	2hpf_pa	repressed	CGTT	0.762576	1
polyA_all	12h_hek293t_utr5	2hpf_pa	repressed	CTAA	0.835237	0.998404
polyA_all	12h_hek293t_utr5	2hpf_pa	repressed	CTAC	0.933335	0.835818
polyA_all	12h_hek293t_utr5	2hpf_pa	repressed	CTAG	0.803255	0.998591
polyA_all	12h_hek293t_utr5	2hpf_pa	repressed	CTAT	0.952665	0.754912
polyA_all	12h_hek293t_utr5	2hpf_pa	repressed	CTCA	0.888346	0.989234
polyA_all	12h_hek293t_utr5	2hpf_pa	repressed	CTCC	0.985945	0.617443
polyA_all	12h_hek293t_utr5	2hpf_pa	repressed	CTCG	0.902366	0.970771
polyA_all	12h_hek293t_utr5	2hpf_pa	repressed	CTCT	0.824539	0.999963
polyA_all	12h_hek293t_utr5	2hpf_pa	repressed	CTGA	1.04482	0.143533
polyA_all	12h_hek293t_utr5	2hpf_pa	repressed	CTGC	1.03074	0.242155
polyA_all	12h_hek293t_utr5	2hpf_pa	repressed	CTGG	1.11531	0.0100145
polyA_all	12h_hek293t_utr5	2hpf_pa	repressed	CTGT	0.955573	0.872627
polyA_all	12h_hek293t_utr5	2hpf_pa	repressed	CTTA	0.889157	0.961774
polyA_all	12h_hek293t_utr5	2hpf_pa	repressed	CTTC	0.906943	0.982173
polyA_all	12h_hek293t_utr5	2hpf_pa	repressed	CTTG	0.952508	0.821634
polyA_all	12h_hek293t_utr5	2hpf_pa	repressed	CTTT	0.744239	1
polyA_all	12h_hek293t_utr5	2hpf_pa	repressed	GAAA	1.05868	0.0870384
polyA_all	12h_hek293t_utr5	2hpf_pa	repressed	GAAC	1.08492	0.0721226
polyA_all	12h_hek293t_utr5	2hpf_pa	repressed	GAAG	1.08082	0.0369364
polyA_all	12h_hek293t_utr5	2hpf_pa	repressed	GAAT	1.11115	0.0177555
polyA_all	12h_hek293t_utr5	2hpf_pa	repressed	GACA	1.10803	0.0152482
polyA_all	12h_hek293t_utr5	2hpf_pa	repressed	GACC	1.19107	0.00208107
polyA_all	12h_hek293t_utr5	2hpf_pa	repressed	GACG	1.18519	0.000588555
polyA_all	12h_hek293t_utr5	2hpf_pa	repressed	GACT	0.968662	0.739343
polyA_all	12h_hek293t_utr5	2hpf_pa	repressed	GAGA	1.17328	0.000209582
polyA_all	12h_hek293t_utr5	2hpf_pa	repressed	GAGC	1.1063	0.00990185
polyA_all	12h_hek293t_utr5	2hpf_pa	repressed	GAGG	1.33228	3.17838e-11
polyA_all	12h_hek293t_utr5	2hpf_pa	repressed	GAGT	1.05415	0.144158
polyA_all	12h_hek293t_utr5	2hpf_pa	repressed	GATA	0.910608	0.940447
polyA_all	12h_hek293t_utr5	2hpf_pa	repressed	GATC	1.09515	0.0424871
polyA_all	12h_hek293t_utr5	2hpf_pa	repressed	GATG	2.29545	1.63371e-90
polyA_all	12h_hek293t_utr5	2hpf_pa	repressed	GATT	0.966129	0.782877
polyA_all	12h_hek293t_utr5	2hpf_pa	repressed	GCAA	1.0523	0.192025
polyA_all	12h_hek293t_utr5	2hpf_pa	repressed	GCAC	1.07705	0.0911622
polyA_all	12h_hek293t_utr5	2hpf_pa	repressed	GCAG	1.1957	9.99144e-06
polyA_all	12h_hek293t_utr5	2hpf_pa	repressed	GCAT	1.02629	0.327429
polyA_all	12h_hek293t_utr5	2hpf_pa	repressed	GCCA	1.33948	3.89817e-08
polyA_all	12h_hek293t_utr5	2hpf_pa	repressed	GCCC	1.04711	0.268851
polyA_all	12h_hek293t_utr5	2hpf_pa	repressed	GCCG	1.21573	0.000126291
polyA_all	12h_hek293t_utr5	2hpf_pa	repressed	GCCT	1.05395	0.178919
polyA_all	12h_hek293t_utr5	2hpf_pa	repressed	GCGA	1.17397	0.00111843
polyA_all	12h_hek293t_utr5	2hpf_pa	repressed	GCGC	1.27323	2.01108e-07
polyA_all	12h_hek293t_utr5	2hpf_pa	repressed	GCGG	1.20215	5.5209e-05
polyA_all	12h_hek293t_utr5	2hpf_pa	repressed	GCGT	1.03309	0.268787
polyA_all	12h_hek293t_utr5	2hpf_pa	repressed	GCTA	0.889356	0.975255
polyA_all	12h_hek293t_utr5	2hpf_pa	repressed	GCTC	1.00101	0.499091
polyA_all	12h_hek293t_utr5	2hpf_pa	repressed	GCTG	1.1687	8.91026e-06
polyA_all	12h_hek293t_utr5	2hpf_pa	repressed	GCTT	0.98172	0.667346
polyA_all	12h_hek293t_utr5	2hpf_pa	repressed	GGAA	1.16028	0.000578255
polyA_all	12h_hek293t_utr5	2hpf_pa	repressed	GGAC	1.22564	1.87517e-05
polyA_all	12h_hek293t_utr5	2hpf_pa	repressed	GGAG	1.32536	2.67429e-12
polyA_all	12h_hek293t_utr5	2hpf_pa	repressed	GGAT	1.42021	8.42289e-17
polyA_all	12h_hek293t_utr5	2hpf_pa	repressed	GGCA	1.38688	2.80141e-09
polyA_all	12h_hek293t_utr5	2hpf_pa	repressed	GGCC	1.35311	3.48526e-07
polyA_all	12h_hek293t_utr5	2hpf_pa	repressed	GGCG	1.41352	1.0367e-11
polyA_all	12h_hek293t_utr5	2hpf_pa	repressed	GGCT	1.22059	1.91186e-05
polyA_all	12h_hek293t_utr5	2hpf_pa	repressed	GGGA	1.36544	4.21176e-11
polyA_all	12h_hek293t_utr5	2hpf_pa	repressed	GGGC	1.47721	4.53875e-12
polyA_all	12h_hek293t_utr5	2hpf_pa	repressed	GGGG	1.60888	3.53923e-15
polyA_all	12h_hek293t_utr5	2hpf_pa	repressed	GGGT	1.25461	7.9503e-05
polyA_all	12h_hek293t_utr5	2hpf_pa	repressed	GGTA	1.05817	0.250755
polyA_all	12h_hek293t_utr5	2hpf_pa	repressed	GGTC	1.15727	0.00971779
polyA_all	12h_hek293t_utr5	2hpf_pa	repressed	GGTG	1.05741	0.153709
polyA_all	12h_hek293t_utr5	2hpf_pa	repressed	GGTT	0.921439	0.945023
polyA_all	12h_hek293t_utr5	2hpf_pa	repressed	GTAA	0.897894	0.969463
polyA_all	12h_hek293t_utr5	2hpf_pa	repressed	GTAC	0.960984	0.698624
polyA_all	12h_hek293t_utr5	2hpf_pa	repressed	GTAG	0.986354	0.591012
polyA_all	12h_hek293t_utr5	2hpf_pa	repressed	GTAT	0.908976	0.932766
polyA_all	12h_hek293t_utr5	2hpf_pa	repressed	GTCA	1.22796	1.32134e-05
polyA_all	12h_hek293t_utr5	2hpf_pa	repressed	GTCC	1.07821	0.114023
polyA_all	12h_hek293t_utr5	2hpf_pa	repressed	GTCG	1.10987	0.0244841
polyA_all	12h_hek293t_utr5	2hpf_pa	repressed	GTCT	0.96015	0.796486
polyA_all	12h_hek293t_utr5	2hpf_pa	repressed	GTGA	1.12538	0.00492794
polyA_all	12h_hek293t_utr5	2hpf_pa	repressed	GTGC	1.0519	0.166008
polyA_all	12h_hek293t_utr5	2hpf_pa	repressed	GTGG	1.12786	0.00985895
polyA_all	12h_hek293t_utr5	2hpf_pa	repressed	GTGT	0.912883	0.986466
polyA_all	12h_hek293t_utr5	2hpf_pa	repressed	GTTA	0.804225	0.99997
polyA_all	12h_hek293t_utr5	2hpf_pa	repressed	GTTC	1.03089	0.290406
polyA_all	12h_hek293t_utr5	2hpf_pa	repressed	GTTG	0.794498	0.999998
polyA_all	12h_hek293t_utr5	2hpf_pa	repressed	GTTT	0.739476	1
polyA_all	12h_hek293t_utr5	2hpf_pa	repressed	TAAA	0.813728	0.999999
polyA_all	12h_hek293t_utr5	2hpf_pa	repressed	TAAC	0.734457	1
polyA_all	12h_hek293t_utr5	2hpf_pa	repressed	TAAG	0.779984	0.99987
polyA_all	12h_hek293t_utr5	2hpf_pa	repressed	TAAT	0.865612	0.996412
polyA_all	12h_hek293t_utr5	2hpf_pa	repressed	TACA	0.892181	0.981926
polyA_all	12h_hek293t_utr5	2hpf_pa	repressed	TACC	0.939954	0.807717
polyA_all	12h_hek293t_utr5	2hpf_pa	repressed	TACG	0.806914	0.996309
polyA_all	12h_hek293t_utr5	2hpf_pa	repressed	TACT	0.741116	0.999993
polyA_all	12h_hek293t_utr5	2hpf_pa	repressed	TAGA	0.828358	0.9974
polyA_all	12h_hek293t_utr5	2hpf_pa	repressed	TAGC	0.751225	0.999999
polyA_all	12h_hek293t_utr5	2hpf_pa	repressed	TAGG	1.11374	0.0935562
polyA_all	12h_hek293t_utr5	2hpf_pa	repressed	TAGT	0.643838	1
polyA_all	12h_hek293t_utr5	2hpf_pa	repressed	TATA	0.86223	0.992018
polyA_all	12h_hek293t_utr5	2hpf_pa	repressed	TATC	0.772408	0.999965
polyA_all	12h_hek293t_utr5	2hpf_pa	repressed	TATG	1.35277	5.64109e-08
polyA_all	12h_hek293t_utr5	2hpf_pa	repressed	TATT	0.662437	1
polyA_all	12h_hek293t_utr5	2hpf_pa	repressed	TCAA	0.985193	0.627885
polyA_all	12h_hek293t_utr5	2hpf_pa	repressed	TCAC	0.922114	0.94856
polyA_all	12h_hek293t_utr5	2hpf_pa	repressed	TCAG	1.0642	0.0775517
polyA_all	12h_hek293t_utr5	2hpf_pa	repressed	TCAT	0.991958	0.578081
polyA_all	12h_hek293t_utr5	2hpf_pa	repressed	TCCA	0.937295	0.890633
polyA_all	12h_hek293t_utr5	2hpf_pa	repressed	TCCC	0.948703	0.820919
polyA_all	12h_hek293t_utr5	2hpf_pa	repressed	TCCG	1.01814	0.383213
polyA_all	12h_hek293t_utr5	2hpf_pa	repressed	TCCT	0.949628	0.856721
polyA_all	12h_hek293t_utr5	2hpf_pa	repressed	TCGA	0.961378	0.75595
polyA_all	12h_hek293t_utr5	2hpf_pa	repressed	TCGC	0.971111	0.718876
polyA_all	12h_hek293t_utr5	2hpf_pa	repressed	TCGG	1.10875	0.0278174
polyA_all	12h_hek293t_utr5	2hpf_pa	repressed	TCGT	0.773753	0.999995
polyA_all	12h_hek293t_utr5	2hpf_pa	repressed	TCTA	0.866207	0.986147
polyA_all	12h_hek293t_utr5	2hpf_pa	repressed	TCTC	0.866545	0.998494
polyA_all	12h_hek293t_utr5	2hpf_pa	repressed	TCTG	0.906493	0.991872
polyA_all	12h_hek293t_utr5	2hpf_pa	repressed	TCTT	0.780494	1
polyA_all	12h_hek293t_utr5	2hpf_pa	repressed	TGAA	1.1059	0.00492309
polyA_all	12h_hek293t_utr5	2hpf_pa	repressed	TGAC	1.12552	0.00659209
polyA_all	12h_hek293t_utr5	2hpf_pa	repressed	TGAG	1.13044	0.00279935
polyA_all	12h_hek293t_utr5	2hpf_pa	repressed	TGAT	1.14843	0.00113657
polyA_all	12h_hek293t_utr5	2hpf_pa	repressed	TGCA	1.07222	0.0727911
polyA_all	12h_hek293t_utr5	2hpf_pa	repressed	TGCC	1.15787	0.00650626
polyA_all	12h_hek293t_utr5	2hpf_pa	repressed	TGCG	1.08022	0.0740082
polyA_all	12h_hek293t_utr5	2hpf_pa	repressed	TGCT	0.983127	0.662571
polyA_all	12h_hek293t_utr5	2hpf_pa	repressed	TGGA	1.36746	3.09373e-16
polyA_all	12h_hek293t_utr5	2hpf_pa	repressed	TGGC	1.55783	1.04919e-20
polyA_all	12h_hek293t_utr5	2hpf_pa	repressed	TGGG	1.45372	2.45183e-13
polyA_all	12h_hek293t_utr5	2hpf_pa	repressed	TGGT	0.958614	0.783748
polyA_all	12h_hek293t_utr5	2hpf_pa	repressed	TGTA	0.99185	0.572854
polyA_all	12h_hek293t_utr5	2hpf_pa	repressed	TGTC	1.05712	0.11595
polyA_all	12h_hek293t_utr5	2hpf_pa	repressed	TGTG	1.1242	0.00104035
polyA_all	12h_hek293t_utr5	2hpf_pa	repressed	TGTT	0.824162	1
polyA_all	12h_hek293t_utr5	2hpf_pa	repressed	TTAA	0.692744	1
polyA_all	12h_hek293t_utr5	2hpf_pa	repressed	TTAC	0.76812	0.999999
polyA_all	12h_hek293t_utr5	2hpf_pa	repressed	TTAG	0.673152	1
polyA_all	12h_hek293t_utr5	2hpf_pa	repressed	TTAT	0.862737	0.999672
polyA_all	12h_hek293t_utr5	2hpf_pa	repressed	TTCA	0.918744	0.984493
polyA_all	12h_hek293t_utr5	2hpf_pa	repressed	TTCC	0.885933	0.993957
polyA_all	12h_hek293t_utr5	2hpf_pa	repressed	TTCG	0.89532	0.980207
polyA_all	12h_hek293t_utr5	2hpf_pa	repressed	TTCT	0.773622	1
polyA_all	12h_hek293t_utr5	2hpf_pa	repressed	TTGA	0.838598	0.999973
polyA_all	12h_hek293t_utr5	2hpf_pa	repressed	TTGC	0.802157	0.99999
polyA_all	12h_hek293t_utr5	2hpf_pa	repressed	TTGG	0.889751	0.990352
polyA_all	12h_hek293t_utr5	2hpf_pa	repressed	TTGT	0.719962	1
polyA_all	12h_hek293t_utr5	2hpf_pa	repressed	TTTA	0.674716	1
polyA_all	12h_hek293t_utr5	2hpf_pa	repressed	TTTC	0.822663	1
polyA_all	12h_hek293t_utr5	2hpf_pa	repressed	TTTG	0.685562	1
polyA_all	12h_hek293t_utr5	2hpf_pa	repressed	TTTT	0.673806	1
polyA_all	12h_hek293t_utr5	2hpf_pa	repressed	AAAAA	1.00232	0.504971
polyA_all	12h_hek293t_utr5	2hpf_pa	repressed	AAAAC	0.888693	0.943311
polyA_all	12h_hek293t_utr5	2hpf_pa	repressed	AAAAG	0.881897	0.930306
polyA_all	12h_hek293t_utr5	2hpf_pa	repressed	AAAAT	1.26569	0.00154144
polyA_all	12h_hek293t_utr5	2hpf_pa	repressed	AAACA	0.897305	0.940335
polyA_all	12h_hek293t_utr5	2hpf_pa	repressed	AAACC	1.036	0.35397
polyA_all	12h_hek293t_utr5	2hpf_pa	repressed	AAACG	0.850815	0.959132
polyA_all	12h_hek293t_utr5	2hpf_pa	repressed	AAACT	0.773081	0.998753
polyA_all	12h_hek293t_utr5	2hpf_pa	repressed	AAAGA	1.07221	0.228427
polyA_all	12h_hek293t_utr5	2hpf_pa	repressed	AAAGC	0.885428	0.927177
polyA_all	12h_hek293t_utr5	2hpf_pa	repressed	AAAGG	0.852273	0.940438
polyA_all	12h_hek293t_utr5	2hpf_pa	repressed	AAAGT	0.710894	0.999782
polyA_all	12h_hek293t_utr5	2hpf_pa	repressed	AAATA	0.787636	0.997799
polyA_all	12h_hek293t_utr5	2hpf_pa	repressed	AAATC	0.925112	0.809689
polyA_all	12h_hek293t_utr5	2hpf_pa	repressed	AAATG	1.94151	2.01857e-19
polyA_all	12h_hek293t_utr5	2hpf_pa	repressed	AAATT	0.682996	0.999863
polyA_all	12h_hek293t_utr5	2hpf_pa	repressed	AACAA	1.03308	0.365502
polyA_all	12h_hek293t_utr5	2hpf_pa	repressed	AACAC	0.733913	0.999673
polyA_all	12h_hek293t_utr5	2hpf_pa	repressed	AACAG	0.983376	0.589697
polyA_all	12h_hek293t_utr5	2hpf_pa	repressed	AACAT	1.03252	0.366603
polyA_all	12h_hek293t_utr5	2hpf_pa	repressed	AACCA	1.29345	0.00796415
polyA_all	12h_hek293t_utr5	2hpf_pa	repressed	AACCC	0.936511	0.719783
polyA_all	12h_hek293t_utr5	2hpf_pa	repressed	AACCG	0.963044	0.651077
polyA_all	12h_hek293t_utr5	2hpf_pa	repressed	AACCT	0.606623	0.999912
polyA_all	12h_hek293t_utr5	2hpf_pa	repressed	AACGA	0.913068	0.781837
polyA_all	12h_hek293t_utr5	2hpf_pa	repressed	AACGC	0.963075	0.65682
polyA_all	12h_hek293t_utr5	2hpf_pa	repressed	AACGG	1.21953	0.0281176
polyA_all	12h_hek293t_utr5	2hpf_pa	repressed	AACGT	0.675007	0.999631
polyA_all	12h_hek293t_utr5	2hpf_pa	repressed	AACTA	0.728	0.993591
polyA_all	12h_hek293t_utr5	2hpf_pa	repressed	AACTC	0.798674	0.982019
polyA_all	12h_hek293t_utr5	2hpf_pa	repressed	AACTG	0.848876	0.95972
polyA_all	12h_hek293t_utr5	2hpf_pa	repressed	AACTT	0.789481	0.995634
polyA_all	12h_hek293t_utr5	2hpf_pa	repressed	AAGAA	1.1012	0.146195
polyA_all	12h_hek293t_utr5	2hpf_pa	repressed	AAGAC	1.01988	0.446533
polyA_all	12h_hek293t_utr5	2hpf_pa	repressed	AAGAG	0.884911	0.906452
polyA_all	12h_hek293t_utr5	2hpf_pa	repressed	AAGAT	1.55883	9.48301e-07
polyA_all	12h_hek293t_utr5	2hpf_pa	repressed	AAGCA	1.0246	0.413165
polyA_all	12h_hek293t_utr5	2hpf_pa	repressed	AAGCC	1.08579	0.237939
polyA_all	12h_hek293t_utr5	2hpf_pa	repressed	AAGCG	1.10147	0.157062
polyA_all	12h_hek293t_utr5	2hpf_pa	repressed	AAGCT	0.757039	0.997153
polyA_all	12h_hek293t_utr5	2hpf_pa	repressed	AAGGA	1.19818	0.0228168
polyA_all	12h_hek293t_utr5	2hpf_pa	repressed	AAGGC	0.960202	0.654438
polyA_all	12h_hek293t_utr5	2hpf_pa	repressed	AAGGG	1.36523	0.00270258
polyA_all	12h_hek293t_utr5	2hpf_pa	repressed	AAGGT	0.850255	0.899888
polyA_all	12h_hek293t_utr5	2hpf_pa	repressed	AAGTA	0.674188	0.997837
polyA_all	12h_hek293t_utr5	2hpf_pa	repressed	AAGTC	0.797907	0.97192
polyA_all	12h_hek293t_utr5	2hpf_pa	repressed	AAGTG	0.936436	0.770686
polyA_all	12h_hek293t_utr5	2hpf_pa	repressed	AAGTT	0.591361	1
polyA_all	12h_hek293t_utr5	2hpf_pa	repressed	AATAA	0.708475	0.999907
polyA_all	12h_hek293t_utr5	2hpf_pa	repressed	AATAC	0.688814	0.998502
polyA_all	12h_hek293t_utr5	2hpf_pa	repressed	AATAG	0.386541	1
polyA_all	12h_hek293t_utr5	2hpf_pa	repressed	AATAT	1.04847	0.304228
polyA_all	12h_hek293t_utr5	2hpf_pa	repressed	AATCA	0.862863	0.933075
polyA_all	12h_hek293t_utr5	2hpf_pa	repressed	AATCC	0.935554	0.725402
polyA_all	12h_hek293t_utr5	2hpf_pa	repressed	AATCG	0.768833	0.983521
polyA_all	12h_hek293t_utr5	2hpf_pa	repressed	AATCT	0.760731	0.99326
polyA_all	12h_hek293t_utr5	2hpf_pa	repressed	AATGA	1.69912	7.85286e-11
polyA_all	12h_hek293t_utr5	2hpf_pa	repressed	AATGC	1.3593	0.00245301
polyA_all	12h_hek293t_utr5	2hpf_pa	repressed	AATGG	2.3929	1.46066e-23
polyA_all	12h_hek293t_utr5	2hpf_pa	repressed	AATGT	1.71199	2.61409e-12
polyA_all	12h_hek293t_utr5	2hpf_pa	repressed	AATTA	0.700514	0.998725
polyA_all	12h_hek293t_utr5	2hpf_pa	repressed	AATTC	0.752797	0.994885
polyA_all	12h_hek293t_utr5	2hpf_pa	repressed	AATTG	0.952996	0.693392
polyA_all	12h_hek293t_utr5	2hpf_pa	repressed	AATTT	0.858452	0.962403
polyA_all	12h_hek293t_utr5	2hpf_pa	repressed	ACAAA	0.977237	0.619847
polyA_all	12h_hek293t_utr5	2hpf_pa	repressed	ACAAC	0.730519	0.997942
polyA_all	12h_hek293t_utr5	2hpf_pa	repressed	ACAAG	1.07721	0.259326
polyA_all	12h_hek293t_utr5	2hpf_pa	repressed	ACAAT	1.29232	0.00645987
polyA_all	12h_hek293t_utr5	2hpf_pa	repressed	ACACA	0.894622	0.912098
polyA_all	12h_hek293t_utr5	2hpf_pa	repressed	ACACC	1.01579	0.458109
polyA_all	12h_hek293t_utr5	2hpf_pa	repressed	ACACG	0.981741	0.587021
polyA_all	12h_hek293t_utr5	2hpf_pa	repressed	ACACT	0.82624	0.9792
polyA_all	12h_hek293t_utr5	2hpf_pa	repressed	ACAGA	1.00254	0.501268
polyA_all	12h_hek293t_utr5	2hpf_pa	repressed	ACAGC	0.966762	0.670898
polyA_all	12h_hek293t_utr5	2hpf_pa	repressed	ACAGG	1.25109	0.0166725
polyA_all	12h_hek293t_utr5	2hpf_pa	repressed	ACAGT	1.0276	0.398723
polyA_all	12h_hek293t_utr5	2hpf_pa	repressed	ACATA	0.652996	0.999681
polyA_all	12h_hek293t_utr5	2hpf_pa	repressed	ACATC	1.09118	0.169724
polyA_all	12h_hek293t_utr5	2hpf_pa	repressed	ACATG	1.85198	1.23098e-11
polyA_all	12h_hek293t_utr5	2hpf_pa	repressed	ACATT	0.69195	0.999992
polyA_all	12h_hek293t_utr5	2hpf_pa	repressed	ACCAA	1.01451	0.476625
polyA_all	12h_hek293t_utr5	2hpf_pa	repressed	ACCAC	1.03506	0.404934
polyA_all	12h_hek293t_utr5	2hpf_pa	repressed	ACCAG	1.32163	0.00652336
polyA_all	12h_hek293t_utr5	2hpf_pa	repressed	ACCAT	1.29457	0.0172307
polyA_all	12h_hek293t_utr5	2hpf_pa	repressed	ACCCA	0.894479	0.807013
polyA_all	12h_hek293t_utr5	2hpf_pa	repressed	ACCCC	1.06721	0.331553
polyA_all	12h_hek293t_utr5	2hpf_pa	repressed	ACCCG	1.20308	0.0693242
polyA_all	12h_hek293t_utr5	2hpf_pa	repressed	ACCCT	0.991223	0.547855
polyA_all	12h_hek293t_utr5	2hpf_pa	repressed	ACCGA	0.898087	0.830288
polyA_all	12h_hek293t_utr5	2hpf_pa	repressed	ACCGC	0.944394	0.698743
polyA_all	12h_hek293t_utr5	2hpf_pa	repressed	ACCGG	0.955882	0.660011
polyA_all	12h_hek293t_utr5	2hpf_pa	repressed	ACCGT	1.1277	0.154392
polyA_all	12h_hek293t_utr5	2hpf_pa	repressed	ACCTA	0.793814	0.896559
polyA_all	12h_hek293t_utr5	2hpf_pa	repressed	ACCTC	0.710533	0.995384
polyA_all	12h_hek293t_utr5	2hpf_pa	repressed	ACCTG	1.21257	0.0245896
polyA_all	12h_hek293t_utr5	2hpf_pa	repressed	ACCTT	0.618082	0.999815
polyA_all	12h_hek293t_utr5	2hpf_pa	repressed	ACGAA	1.06402	0.324065
polyA_all	12h_hek293t_utr5	2hpf_pa	repressed	ACGAC	0.702116	0.990852
polyA_all	12h_hek293t_utr5	2hpf_pa	repressed	ACGAG	1.103	0.219842
polyA_all	12h_hek293t_utr5	2hpf_pa	repressed	ACGAT	1.52388	0.000332343
polyA_all	12h_hek293t_utr5	2hpf_pa	repressed	ACGCA	1.15906	0.111651
polyA_all	12h_hek293t_utr5	2hpf_pa	repressed	ACGCC	0.899535	0.793192
polyA_all	12h_hek293t_utr5	2hpf_pa	repressed	ACGCG	0.932532	0.758265
polyA_all	12h_hek293t_utr5	2hpf_pa	repressed	ACGCT	0.970259	0.630683
polyA_all	12h_hek293t_utr5	2hpf_pa	repressed	ACGGA	1.2141	0.0262274
polyA_all	12h_hek293t_utr5	2hpf_pa	repressed	ACGGC	1.11734	0.174269
polyA_all	12h_hek293t_utr5	2hpf_pa	repressed	ACGGG	1.11644	0.19558
polyA_all	12h_hek293t_utr5	2hpf_pa	repressed	ACGGT	0.914288	0.755738
polyA_all	12h_hek293t_utr5	2hpf_pa	repressed	ACGTA	0.835011	0.882528
polyA_all	12h_hek293t_utr5	2hpf_pa	repressed	ACGTC	1.236	0.0283242
polyA_all	12h_hek293t_utr5	2hpf_pa	repressed	ACGTG	0.746832	0.988123
polyA_all	12h_hek293t_utr5	2hpf_pa	repressed	ACGTT	0.693072	0.999847
polyA_all	12h_hek293t_utr5	2hpf_pa	repressed	ACTAA	0.847849	0.909714
polyA_all	12h_hek293t_utr5	2hpf_pa	repressed	ACTAC	1.00604	0.505604
polyA_all	12h_hek293t_utr5	2hpf_pa	repressed	ACTAG	0.841149	0.8762
polyA_all	12h_hek293t_utr5	2hpf_pa	repressed	ACTAT	0.768833	0.959612
polyA_all	12h_hek293t_utr5	2hpf_pa	repressed	ACTCA	0.861388	0.907404
polyA_all	12h_hek293t_utr5	2hpf_pa	repressed	ACTCC	0.841831	0.924037
polyA_all	12h_hek293t_utr5	2hpf_pa	repressed	ACTCG	0.696561	0.996537
polyA_all	12h_hek293t_utr5	2hpf_pa	repressed	ACTCT	0.944842	0.723026
polyA_all	12h_hek293t_utr5	2hpf_pa	repressed	ACTGA	0.880929	0.925998
polyA_all	12h_hek293t_utr5	2hpf_pa	repressed	ACTGC	0.995461	0.534524
polyA_all	12h_hek293t_utr5	2hpf_pa	repressed	ACTGG	0.954841	0.682372
polyA_all	12h_hek293t_utr5	2hpf_pa	repressed	ACTGT	0.839902	0.966538
polyA_all	12h_hek293t_utr5	2hpf_pa	repressed	ACTTA	1.06328	0.336226
polyA_all	12h_hek293t_utr5	2hpf_pa	repressed	ACTTC	0.781818	0.994893
polyA_all	12h_hek293t_utr5	2hpf_pa	repressed	ACTTG	0.857867	0.913211
polyA_all	12h_hek293t_utr5	2hpf_pa	repressed	ACTTT	0.632726	1
polyA_all	12h_hek293t_utr5	2hpf_pa	repressed	AGAAA	0.846538	0.977289
polyA_all	12h_hek293t_utr5	2hpf_pa	repressed	AGAAC	0.935912	0.714321
polyA_all	12h_hek293t_utr5	2hpf_pa	repressed	AGAAG	1.05291	0.277217
polyA_all	12h_hek293t_utr5	2hpf_pa	repressed	AGAAT	0.976594	0.598194
polyA_all	12h_hek293t_utr5	2hpf_pa	repressed	AGACA	1.05041	0.318047
polyA_all	12h_hek293t_utr5	2hpf_pa	repressed	AGACC	1.14227	0.146609
polyA_all	12h_hek293t_utr5	2hpf_pa	repressed	AGACG	1.24778	0.0135592
polyA_all	12h_hek293t_utr5	2hpf_pa	repressed	AGACT	0.79911	0.979759
polyA_all	12h_hek293t_utr5	2hpf_pa	repressed	AGAGA	1.08586	0.170516
polyA_all	12h_hek293t_utr5	2hpf_pa	repressed	AGAGC	1.11588	0.117186
polyA_all	12h_hek293t_utr5	2hpf_pa	repressed	AGAGG	1.10943	0.135848
polyA_all	12h_hek293t_utr5	2hpf_pa	repressed	AGAGT	0.993076	0.544123
polyA_all	12h_hek293t_utr5	2hpf_pa	repressed	AGATA	0.826153	0.937355
polyA_all	12h_hek293t_utr5	2hpf_pa	repressed	AGATC	1.21107	0.0367629
polyA_all	12h_hek293t_utr5	2hpf_pa	repressed	AGATG	2.37461	1.34036e-27
polyA_all	12h_hek293t_utr5	2hpf_pa	repressed	AGATT	0.918831	0.815419
polyA_all	12h_hek293t_utr5	2hpf_pa	repressed	AGCAA	0.885757	0.887786
polyA_all	12h_hek293t_utr5	2hpf_pa	repressed	AGCAC	0.914632	0.818792
polyA_all	12h_hek293t_utr5	2hpf_pa	repressed	AGCAG	1.02606	0.375161
polyA_all	12h_hek293t_utr5	2hpf_pa	repressed	AGCAT	1.24354	0.0117328
polyA_all	12h_hek293t_utr5	2hpf_pa	repressed	AGCCA	1.38542	0.000294964
polyA_all	12h_hek293t_utr5	2hpf_pa	repressed	AGCCC	1.02937	0.424686
polyA_all	12h_hek293t_utr5	2hpf_pa	repressed	AGCCG	1.00741	0.487132
polyA_all	12h_hek293t_utr5	2hpf_pa	repressed	AGCCT	0.987144	0.565709
polyA_all	12h_hek293t_utr5	2hpf_pa	repressed	AGCGA	1.09954	0.171646
polyA_all	12h_hek293t_utr5	2hpf_pa	repressed	AGCGC	1.26469	0.00309431
polyA_all	12h_hek293t_utr5	2hpf_pa	repressed	AGCGG	1.01799	0.43655
polyA_all	12h_hek293t_utr5	2hpf_pa	repressed	AGCGT	1.13707	0.0985094
polyA_all	12h_hek293t_utr5	2hpf_pa	repressed	AGCTA	0.897445	0.849762
polyA_all	12h_hek293t_utr5	2hpf_pa	repressed	AGCTC	0.786293	0.995719
polyA_all	12h_hek293t_utr5	2hpf_pa	repressed	AGCTG	0.855361	0.980803
polyA_all	12h_hek293t_utr5	2hpf_pa	repressed	AGCTT	0.869116	0.941067
polyA_all	12h_hek293t_utr5	2hpf_pa	repressed	AGGAA	1.16462	0.0370674
polyA_all	12h_hek293t_utr5	2hpf_pa	repressed	AGGAC	1.06063	0.299811
polyA_all	12h_hek293t_utr5	2hpf_pa	repressed	AGGAG	1.06655	0.229839
polyA_all	12h_hek293t_utr5	2hpf_pa	repressed	AGGAT	1.84449	3.5316e-14
polyA_all	12h_hek293t_utr5	2hpf_pa	repressed	AGGCA	0.980974	0.579592
polyA_all	12h_hek293t_utr5	2hpf_pa	repressed	AGGCC	0.995795	0.533983
polyA_all	12h_hek293t_utr5	2hpf_pa	repressed	AGGCG	1.28859	0.0128217
polyA_all	12h_hek293t_utr5	2hpf_pa	repressed	AGGCT	1.26601	0.01065
polyA_all	12h_hek293t_utr5	2hpf_pa	repressed	AGGGA	1.45065	5.94767e-05
polyA_all	12h_hek293t_utr5	2hpf_pa	repressed	AGGGC	1.03395	0.422437
polyA_all	12h_hek293t_utr5	2hpf_pa	repressed	AGGGG	1.79119	8.6564e-09
polyA_all	12h_hek293t_utr5	2hpf_pa	repressed	AGGGT	1.43071	0.00145442
polyA_all	12h_hek293t_utr5	2hpf_pa	repressed	AGGTA	1.13091	0.238849
polyA_all	12h_hek293t_utr5	2hpf_pa	repressed	AGGTC	0.852893	0.850538
polyA_all	12h_hek293t_utr5	2hpf_pa	repressed	AGGTG	0.902113	0.822153
polyA_all	12h_hek293t_utr5	2hpf_pa	repressed	AGGTT	1.10136	0.196584
polyA_all	12h_hek293t_utr5	2hpf_pa	repressed	AGTAA	0.924692	0.768886
polyA_all	12h_hek293t_utr5	2hpf_pa	repressed	AGTAC	0.586207	0.997601
polyA_all	12h_hek293t_utr5	2hpf_pa	repressed	AGTAG	0.949004	0.669039
polyA_all	12h_hek293t_utr5	2hpf_pa	repressed	AGTAT	0.839261	0.905789
polyA_all	12h_hek293t_utr5	2hpf_pa	repressed	AGTCA	1.11714	0.141456
polyA_all	12h_hek293t_utr5	2hpf_pa	repressed	AGTCC	0.849838	0.89401
polyA_all	12h_hek293t_utr5	2hpf_pa	repressed	AGTCG	1.02406	0.431912
polyA_all	12h_hek293t_utr5	2hpf_pa	repressed	AGTCT	0.872191	0.904971
polyA_all	12h_hek293t_utr5	2hpf_pa	repressed	AGTGA	1.26405	0.003692
polyA_all	12h_hek293t_utr5	2hpf_pa	repressed	AGTGC	1.11054	0.157843
polyA_all	12h_hek293t_utr5	2hpf_pa	repressed	AGTGG	0.863751	0.914092
polyA_all	12h_hek293t_utr5	2hpf_pa	repressed	AGTGT	0.826466	0.985262
polyA_all	12h_hek293t_utr5	2hpf_pa	repressed	AGTTA	0.686144	0.999533
polyA_all	12h_hek293t_utr5	2hpf_pa	repressed	AGTTC	0.940834	0.730129
polyA_all	12h_hek293t_utr5	2hpf_pa	repressed	AGTTG	0.659659	0.999941
polyA_all	12h_hek293t_utr5	2hpf_pa	repressed	AGTTT	0.72365	0.999996
polyA_all	12h_hek293t_utr5	2hpf_pa	repressed	ATAAA	0.987423	0.574116
polyA_all	12h_hek293t_utr5	2hpf_pa	repressed	ATAAC	0.961744	0.659469
polyA_all	12h_hek293t_utr5	2hpf_pa	repressed	ATAAG	0.771413	0.976487
polyA_all	12h_hek293t_utr5	2hpf_pa	repressed	ATAAT	0.755218	0.99412
polyA_all	12h_hek293t_utr5	2hpf_pa	repressed	ATACA	0.859771	0.923316
polyA_all	12h_hek293t_utr5	2hpf_pa	repressed	ATACC	0.85169	0.858987
polyA_all	12h_hek293t_utr5	2hpf_pa	repressed	ATACG	0.981228	0.575425
polyA_all	12h_hek293t_utr5	2hpf_pa	repressed	ATACT	0.623496	0.999169
polyA_all	12h_hek293t_utr5	2hpf_pa	repressed	ATAGA	0.841454	0.89527
polyA_all	12h_hek293t_utr5	2hpf_pa	repressed	ATAGC	0.631644	0.999026
polyA_all	12h_hek293t_utr5	2hpf_pa	repressed	ATAGG	1.02421	0.474814
polyA_all	12h_hek293t_utr5	2hpf_pa	repressed	ATAGT	0.702116	0.990852
polyA_all	12h_hek293t_utr5	2hpf_pa	repressed	ATATA	0.743308	0.993785
polyA_all	12h_hek293t_utr5	2hpf_pa	repressed	ATATC	0.614208	0.999907
polyA_all	12h_hek293t_utr5	2hpf_pa	repressed	ATATG	1.40747	0.00132078
polyA_all	12h_hek293t_utr5	2hpf_pa	repressed	ATATT	0.576159	1
polyA_all	12h_hek293t_utr5	2hpf_pa	repressed	ATCAA	0.986714	0.568356
polyA_all	12h_hek293t_utr5	2hpf_pa	repressed	ATCAC	0.797134	0.979418
polyA_all	12h_hek293t_utr5	2hpf_pa	repressed	ATCAG	0.995541	0.534225
polyA_all	12h_hek293t_utr5	2hpf_pa	repressed	ATCAT	1.22578	0.0132631
polyA_all	12h_hek293t_utr5	2hpf_pa	repressed	ATCCA	0.862299	0.9106
polyA_all	12h_hek293t_utr5	2hpf_pa	repressed	ATCCC	1.0326	0.423994
polyA_all	12h_hek293t_utr5	2hpf_pa	repressed	ATCCG	0.922841	0.760513
polyA_all	12h_hek293t_utr5	2hpf_pa	repressed	ATCCT	1.02188	0.440802
polyA_all	12h_hek293t_utr5	2hpf_pa	repressed	ATCGA	0.997899	0.526446
polyA_all	12h_hek293t_utr5	2hpf_pa	repressed	ATCGC	0.986951	0.563085
polyA_all	12h_hek293t_utr5	2hpf_pa	repressed	ATCGG	1.12999	0.153909
polyA_all	12h_hek293t_utr5	2hpf_pa	repressed	ATCGT	0.610617	0.999788
polyA_all	12h_hek293t_utr5	2hpf_pa	repressed	ATCTA	1.00608	0.499886
polyA_all	12h_hek293t_utr5	2hpf_pa	repressed	ATCTC	0.788164	0.986359
polyA_all	12h_hek293t_utr5	2hpf_pa	repressed	ATCTG	0.901675	0.892442
polyA_all	12h_hek293t_utr5	2hpf_pa	repressed	ATCTT	0.781001	0.992823
polyA_all	12h_hek293t_utr5	2hpf_pa	repressed	ATGAA	1.73919	6.40322e-12
polyA_all	12h_hek293t_utr5	2hpf_pa	repressed	ATGAC	1.69282	3.45117e-07
polyA_all	12h_hek293t_utr5	2hpf_pa	repressed	ATGAG	1.97814	3.67694e-16
polyA_all	12h_hek293t_utr5	2hpf_pa	repressed	ATGAT	1.75702	7.59022e-10
polyA_all	12h_hek293t_utr5	2hpf_pa	repressed	ATGCA	1.28914	0.0113151
polyA_all	12h_hek293t_utr5	2hpf_pa	repressed	ATGCC	1.89168	2.90522e-07
polyA_all	12h_hek293t_utr5	2hpf_pa	repressed	ATGCG	1.69834	7.93487e-07
polyA_all	12h_hek293t_utr5	2hpf_pa	repressed	ATGCT	1.51273	7.74595e-06
polyA_all	12h_hek293t_utr5	2hpf_pa	repressed	ATGGA	2.6781	2.55297e-40
polyA_all	12h_hek293t_utr5	2hpf_pa	repressed	ATGGC	3.30474	3.28405e-55
polyA_all	12h_hek293t_utr5	2hpf_pa	repressed	ATGGG	2.84635	1.12506e-28
polyA_all	12h_hek293t_utr5	2hpf_pa	repressed	ATGGT	1.47433	0.000396856
polyA_all	12h_hek293t_utr5	2hpf_pa	repressed	ATGTA	1.56995	4.31119e-06
polyA_all	12h_hek293t_utr5	2hpf_pa	repressed	ATGTC	1.88612	1.9647e-11
polyA_all	12h_hek293t_utr5	2hpf_pa	repressed	ATGTG	1.94185	3.74856e-20
polyA_all	12h_hek293t_utr5	2hpf_pa	repressed	ATGTT	1.3833	5.6396e-05
polyA_all	12h_hek293t_utr5	2hpf_pa	repressed	ATTAA	0.592835	0.999999
polyA_all	12h_hek293t_utr5	2hpf_pa	repressed	ATTAC	0.838382	0.921617
polyA_all	12h_hek293t_utr5	2hpf_pa	repressed	ATTAG	0.801878	0.967981
polyA_all	12h_hek293t_utr5	2hpf_pa	repressed	ATTAT	1.05351	0.289765
polyA_all	12h_hek293t_utr5	2hpf_pa	repressed	ATTCA	0.947272	0.752775
polyA_all	12h_hek293t_utr5	2hpf_pa	repressed	ATTCC	0.782812	0.980095
polyA_all	12h_hek293t_utr5	2hpf_pa	repressed	ATTCG	0.82664	0.943303
polyA_all	12h_hek293t_utr5	2hpf_pa	repressed	ATTCT	0.645546	0.999931
polyA_all	12h_hek293t_utr5	2hpf_pa	repressed	ATTGA	1.12618	0.0945279
polyA_all	12h_hek293t_utr5	2hpf_pa	repressed	ATTGC	0.850624	0.912869
polyA_all	12h_hek293t_utr5	2hpf_pa	repressed	ATTGG	0.804669	0.966965
polyA_all	12h_hek293t_utr5	2hpf_pa	repressed	ATTGT	0.848854	0.966139
polyA_all	12h_hek293t_utr5	2hpf_pa	repressed	ATTTA	0.659321	1
polyA_all	12h_hek293t_utr5	2hpf_pa	repressed	ATTTC	0.742076	0.999915
polyA_all	12h_hek293t_utr5	2hpf_pa	repressed	ATTTG	0.68649	0.999998
polyA_all	12h_hek293t_utr5	2hpf_pa	repressed	ATTTT	0.687344	1
polyA_all	12h_hek293t_utr5	2hpf_pa	repressed	CAAAA	0.990014	0.559516
polyA_all	12h_hek293t_utr5	2hpf_pa	repressed	CAAAC	0.986724	0.574563
polyA_all	12h_hek293t_utr5	2hpf_pa	repressed	CAAAG	0.838727	0.951605
polyA_all	12h_hek293t_utr5	2hpf_pa	repressed	CAAAT	1.02277	0.421041
polyA_all	12h_hek293t_utr5	2hpf_pa	repressed	CAACA	1.1125	0.11359
polyA_all	12h_hek293t_utr5	2hpf_pa	repressed	CAACC	0.736054	0.984142
polyA_all	12h_hek293t_utr5	2hpf_pa	repressed	CAACG	0.882461	0.833246
polyA_all	12h_hek293t_utr5	2hpf_pa	repressed	CAACT	0.766834	0.988934
polyA_all	12h_hek293t_utr5	2hpf_pa	repressed	CAAGA	1.34727	0.0029765
polyA_all	12h_hek293t_utr5	2hpf_pa	repressed	CAAGC	1.08671	0.238806
polyA_all	12h_hek293t_utr5	2hpf_pa	repressed	CAAGG	1.02804	0.436244
polyA_all	12h_hek293t_utr5	2hpf_pa	repressed	CAAGT	1.08673	0.247151
polyA_all	12h_hek293t_utr5	2hpf_pa	repressed	CAATA	0.52442	0.999996
polyA_all	12h_hek293t_utr5	2hpf_pa	repressed	CAATC	0.750864	0.985115
polyA_all	12h_hek293t_utr5	2hpf_pa	repressed	CAATG	2.35593	1.04839e-20
polyA_all	12h_hek293t_utr5	2hpf_pa	repressed	CAATT	0.850953	0.910554
polyA_all	12h_hek293t_utr5	2hpf_pa	repressed	CACAA	1.15928	0.0582331
polyA_all	12h_hek293t_utr5	2hpf_pa	repressed	CACAC	0.890629	0.898863
polyA_all	12h_hek293t_utr5	2hpf_pa	repressed	CACAG	1.05482	0.280437
polyA_all	12h_hek293t_utr5	2hpf_pa	repressed	CACAT	0.94933	0.727859
polyA_all	12h_hek293t_utr5	2hpf_pa	repressed	CACCA	1.21014	0.0430186
polyA_all	12h_hek293t_utr5	2hpf_pa	repressed	CACCC	0.968887	0.619355
polyA_all	12h_hek293t_utr5	2hpf_pa	repressed	CACCG	0.82806	0.944689
polyA_all	12h_hek293t_utr5	2hpf_pa	repressed	CACCT	0.98126	0.584525
polyA_all	12h_hek293t_utr5	2hpf_pa	repressed	CACGA	1.19581	0.0727853
polyA_all	12h_hek293t_utr5	2hpf_pa	repressed	CACGC	1.07787	0.260542
polyA_all	12h_hek293t_utr5	2hpf_pa	repressed	CACGG	1.01858	0.457644
polyA_all	12h_hek293t_utr5	2hpf_pa	repressed	CACGT	0.779207	0.978433
polyA_all	12h_hek293t_utr5	2hpf_pa	repressed	CACTA	0.712221	0.983513
polyA_all	12h_hek293t_utr5	2hpf_pa	repressed	CACTC	0.863594	0.91144
polyA_all	12h_hek293t_utr5	2hpf_pa	repressed	CACTG	0.964497	0.66467
polyA_all	12h_hek293t_utr5	2hpf_pa	repressed	CACTT	0.766799	0.997116
polyA_all	12h_hek293t_utr5	2hpf_pa	repressed	CAGAA	0.908621	0.865869
polyA_all	12h_hek293t_utr5	2hpf_pa	repressed	CAGAC	1.07236	0.241465
polyA_all	12h_hek293t_utr5	2hpf_pa	repressed	CAGAG	1.19639	0.0146858
polyA_all	12h_hek293t_utr5	2hpf_pa	repressed	CAGAT	1.24935	0.00841213
polyA_all	12h_hek293t_utr5	2hpf_pa	repressed	CAGCA	1.14183	0.0496178
polyA_all	12h_hek293t_utr5	2hpf_pa	repressed	CAGCC	1.22707	0.0128837
polyA_all	12h_hek293t_utr5	2hpf_pa	repressed	CAGCG	1.1492	0.0464878
polyA_all	12h_hek293t_utr5	2hpf_pa	repressed	CAGCT	1.03418	0.341655
polyA_all	12h_hek293t_utr5	2hpf_pa	repressed	CAGGA	1.26026	0.00395532
polyA_all	12h_hek293t_utr5	2hpf_pa	repressed	CAGGC	1.28822	0.00915481
polyA_all	12h_hek293t_utr5	2hpf_pa	repressed	CAGGG	1.6385	7.0692e-07
polyA_all	12h_hek293t_utr5	2hpf_pa	repressed	CAGGT	0.745883	0.986946
polyA_all	12h_hek293t_utr5	2hpf_pa	repressed	CAGTA	1.01521	0.465015
polyA_all	12h_hek293t_utr5	2hpf_pa	repressed	CAGTC	1.02701	0.406605
polyA_all	12h_hek293t_utr5	2hpf_pa	repressed	CAGTG	1.13083	0.0781181
polyA_all	12h_hek293t_utr5	2hpf_pa	repressed	CAGTT	0.842588	0.978929
polyA_all	12h_hek293t_utr5	2hpf_pa	repressed	CATAA	0.93304	0.741191
polyA_all	12h_hek293t_utr5	2hpf_pa	repressed	CATAC	0.611498	0.998981
polyA_all	12h_hek293t_utr5	2hpf_pa	repressed	CATAG	1.18779	0.142079
polyA_all	12h_hek293t_utr5	2hpf_pa	repressed	CATAT	0.422667	1
polyA_all	12h_hek293t_utr5	2hpf_pa	repressed	CATCA	1.11054	0.127907
polyA_all	12h_hek293t_utr5	2hpf_pa	repressed	CATCC	1.00698	0.487594
polyA_all	12h_hek293t_utr5	2hpf_pa	repressed	CATCG	0.856299	0.912501
polyA_all	12h_hek293t_utr5	2hpf_pa	repressed	CATCT	0.901852	0.883348
polyA_all	12h_hek293t_utr5	2hpf_pa	repressed	CATGA	1.86239	2.55354e-11
polyA_all	12h_hek293t_utr5	2hpf_pa	repressed	CATGC	1.68411	5.73187e-07
polyA_all	12h_hek293t_utr5	2hpf_pa	repressed	CATGG	3.06551	2.41398e-46
polyA_all	12h_hek293t_utr5	2hpf_pa	repressed	CATGT	1.68711	2.27581e-09
polyA_all	12h_hek293t_utr5	2hpf_pa	repressed	CATTA	0.691767	0.999269
polyA_all	12h_hek293t_utr5	2hpf_pa	repressed	CATTC	0.729406	0.99885
polyA_all	12h_hek293t_utr5	2hpf_pa	repressed	CATTG	0.800803	0.985959
polyA_all	12h_hek293t_utr5	2hpf_pa	repressed	CATTT	0.671401	1
polyA_all	12h_hek293t_utr5	2hpf_pa	repressed	CCAAA	1.03258	0.400087
polyA_all	12h_hek293t_utr5	2hpf_pa	repressed	CCAAC	0.988295	0.557084
polyA_all	12h_hek293t_utr5	2hpf_pa	repressed	CCAAG	1.08586	0.305018
polyA_all	12h_hek293t_utr5	2hpf_pa	repressed	CCAAT	0.846621	0.873464
polyA_all	12h_hek293t_utr5	2hpf_pa	repressed	CCACA	1.15232	0.0827288
polyA_all	12h_hek293t_utr5	2hpf_pa	repressed	CCACC	0.948415	0.676913
polyA_all	12h_hek293t_utr5	2hpf_pa	repressed	CCACG	0.917173	0.738186
polyA_all	12h_hek293t_utr5	2hpf_pa	repressed	CCACT	0.831429	0.923235
polyA_all	12h_hek293t_utr5	2hpf_pa	repressed	CCAGA	0.995393	0.534623
polyA_all	12h_hek293t_utr5	2hpf_pa	repressed	CCAGC	1.35237	0.000318809
polyA_all	12h_hek293t_utr5	2hpf_pa	repressed	CCAGG	1.07088	0.307426
polyA_all	12h_hek293t_utr5	2hpf_pa	repressed	CCAGT	1.03246	0.405677
polyA_all	12h_hek293t_utr5	2hpf_pa	repressed	CCATA	0.711961	0.977079
polyA_all	12h_hek293t_utr5	2hpf_pa	repressed	CCATC	0.925917	0.772247
polyA_all	12h_hek293t_utr5	2hpf_pa	repressed	CCATG	3.01813	5.11425e-33
polyA_all	12h_hek293t_utr5	2hpf_pa	repressed	CCATT	0.829896	0.957775
polyA_all	12h_hek293t_utr5	2hpf_pa	repressed	CCCAA	0.784814	0.946266
polyA_all	12h_hek293t_utr5	2hpf_pa	repressed	CCCAC	0.768833	0.955235
polyA_all	12h_hek293t_utr5	2hpf_pa	repressed	CCCAG	1.28616	0.011069
polyA_all	12h_hek293t_utr5	2hpf_pa	repressed	CCCAT	0.720781	0.980107
polyA_all	12h_hek293t_utr5	2hpf_pa	repressed	CCCCA	0.932273	0.708255
polyA_all	12h_hek293t_utr5	2hpf_pa	repressed	CCCCC	0.774248	0.953154
polyA_all	12h_hek293t_utr5	2hpf_pa	repressed	CCCCG	0.979086	0.583373
polyA_all	12h_hek293t_utr5	2hpf_pa	repressed	CCCCT	0.775855	0.97927
polyA_all	12h_hek293t_utr5	2hpf_pa	repressed	CCCGA	1.30367	0.0184884
polyA_all	12h_hek293t_utr5	2hpf_pa	repressed	CCCGC	1.36552	0.00440924
polyA_all	12h_hek293t_utr5	2hpf_pa	repressed	CCCGG	1.09233	0.254194
polyA_all	12h_hek293t_utr5	2hpf_pa	repressed	CCCGT	0.82976	0.91914
polyA_all	12h_hek293t_utr5	2hpf_pa	repressed	CCCTA	1.11549	0.312714
polyA_all	12h_hek293t_utr5	2hpf_pa	repressed	CCCTC	0.965558	0.642196
polyA_all	12h_hek293t_utr5	2hpf_pa	repressed	CCCTG	0.857115	0.907813
polyA_all	12h_hek293t_utr5	2hpf_pa	repressed	CCCTT	0.933426	0.738663
polyA_all	12h_hek293t_utr5	2hpf_pa	repressed	CCGAA	1.17409	0.0784814
polyA_all	12h_hek293t_utr5	2hpf_pa	repressed	CCGAC	1.11054	0.225341
polyA_all	12h_hek293t_utr5	2hpf_pa	repressed	CCGAG	1.12951	0.129775
polyA_all	12h_hek293t_utr5	2hpf_pa	repressed	CCGAT	1.09477	0.26146
polyA_all	12h_hek293t_utr5	2hpf_pa	repressed	CCGCA	0.970372	0.610139
polyA_all	12h_hek293t_utr5	2hpf_pa	repressed	CCGCC	1.29964	0.00828952
polyA_all	12h_hek293t_utr5	2hpf_pa	repressed	CCGCG	1.14455	0.105286
polyA_all	12h_hek293t_utr5	2hpf_pa	repressed	CCGCT	1.22629	0.0145087
polyA_all	12h_hek293t_utr5	2hpf_pa	repressed	CCGGA	1.09114	0.229318
polyA_all	12h_hek293t_utr5	2hpf_pa	repressed	CCGGC	1.43052	0.00102616
polyA_all	12h_hek293t_utr5	2hpf_pa	repressed	CCGGG	1.08678	0.26539
polyA_all	12h_hek293t_utr5	2hpf_pa	repressed	CCGGT	0.754946	0.984367
polyA_all	12h_hek293t_utr5	2hpf_pa	repressed	CCGTA	0.944137	0.65554
polyA_all	12h_hek293t_utr5	2hpf_pa	repressed	CCGTC	1.36716	0.000783396
polyA_all	12h_hek293t_utr5	2hpf_pa	repressed	CCGTG	0.927983	0.74902
polyA_all	12h_hek293t_utr5	2hpf_pa	repressed	CCGTT	0.626075	0.999972
polyA_all	12h_hek293t_utr5	2hpf_pa	repressed	CCTAA	0.851142	0.862986
polyA_all	12h_hek293t_utr5	2hpf_pa	repressed	CCTAC	0.81869	0.873177
polyA_all	12h_hek293t_utr5	2hpf_pa	repressed	CCTAG	0.943718	0.644537
polyA_all	12h_hek293t_utr5	2hpf_pa	repressed	CCTAT	0.750465	0.940888
polyA_all	12h_hek293t_utr5	2hpf_pa	repressed	CCTCA	0.879175	0.894451
polyA_all	12h_hek293t_utr5	2hpf_pa	repressed	CCTCC	0.927697	0.780924
polyA_all	12h_hek293t_utr5	2hpf_pa	repressed	CCTCG	0.943465	0.706478
polyA_all	12h_hek293t_utr5	2hpf_pa	repressed	CCTCT	0.771802	0.995117
polyA_all	12h_hek293t_utr5	2hpf_pa	repressed	CCTGA	1.1998	0.0244456
polyA_all	12h_hek293t_utr5	2hpf_pa	repressed	CCTGC	1.11166	0.132335
polyA_all	12h_hek293t_utr5	2hpf_pa	repressed	CCTGG	1.49541	4.25558e-05
polyA_all	12h_hek293t_utr5	2hpf_pa	repressed	CCTGT	0.896223	0.878282
polyA_all	12h_hek293t_utr5	2hpf_pa	repressed	CCTTA	0.740358	0.966095
polyA_all	12h_hek293t_utr5	2hpf_pa	repressed	CCTTC	1.00057	0.513795
polyA_all	12h_hek293t_utr5	2hpf_pa	repressed	CCTTG	1.07224	0.311197
polyA_all	12h_hek293t_utr5	2hpf_pa	repressed	CCTTT	0.70466	0.999881
polyA_all	12h_hek293t_utr5	2hpf_pa	repressed	CGAAA	1.34957	0.00133008
polyA_all	12h_hek293t_utr5	2hpf_pa	repressed	CGAAC	1.1043	0.229429
polyA_all	12h_hek293t_utr5	2hpf_pa	repressed	CGAAG	1.02125	0.451094
polyA_all	12h_hek293t_utr5	2hpf_pa	repressed	CGAAT	1.04075	0.394447
polyA_all	12h_hek293t_utr5	2hpf_pa	repressed	CGACA	0.964811	0.637544
polyA_all	12h_hek293t_utr5	2hpf_pa	repressed	CGACC	1.18268	0.119532
polyA_all	12h_hek293t_utr5	2hpf_pa	repressed	CGACG	1.02368	0.448284
polyA_all	12h_hek293t_utr5	2hpf_pa	repressed	CGACT	0.695556	0.997452
polyA_all	12h_hek293t_utr5	2hpf_pa	repressed	CGAGA	1.13292	0.118129
polyA_all	12h_hek293t_utr5	2hpf_pa	repressed	CGAGC	0.943288	0.739491
polyA_all	12h_hek293t_utr5	2hpf_pa	repressed	CGAGG	1.34259	0.00111618
polyA_all	12h_hek293t_utr5	2hpf_pa	repressed	CGAGT	0.897174	0.823388
polyA_all	12h_hek293t_utr5	2hpf_pa	repressed	CGATA	0.629215	0.997015
polyA_all	12h_hek293t_utr5	2hpf_pa	repressed	CGATC	1.13535	0.164613
polyA_all	12h_hek293t_utr5	2hpf_pa	repressed	CGATG	2.38615	2.26152e-17
polyA_all	12h_hek293t_utr5	2hpf_pa	repressed	CGATT	0.89506	0.833929
polyA_all	12h_hek293t_utr5	2hpf_pa	repressed	CGCAA	0.961472	0.63
polyA_all	12h_hek293t_utr5	2hpf_pa	repressed	CGCAC	1.20063	0.05454
polyA_all	12h_hek293t_utr5	2hpf_pa	repressed	CGCAG	1.15325	0.0839033
polyA_all	12h_hek293t_utr5	2hpf_pa	repressed	CGCAT	0.836927	0.925458
polyA_all	12h_hek293t_utr5	2hpf_pa	repressed	CGCCA	1.12762	0.167906
polyA_all	12h_hek293t_utr5	2hpf_pa	repressed	CGCCC	1.17951	0.162772
polyA_all	12h_hek293t_utr5	2hpf_pa	repressed	CGCCG	1.18955	0.0473879
polyA_all	12h_hek293t_utr5	2hpf_pa	repressed	CGCCT	0.941294	0.701612
polyA_all	12h_hek293t_utr5	2hpf_pa	repressed	CGCGA	1.16891	0.0699872
polyA_all	12h_hek293t_utr5	2hpf_pa	repressed	CGCGC	1.22217	0.0140358
polyA_all	12h_hek293t_utr5	2hpf_pa	repressed	CGCGG	1.19012	0.0342277
polyA_all	12h_hek293t_utr5	2hpf_pa	repressed	CGCGT	0.835514	0.962795
polyA_all	12h_hek293t_utr5	2hpf_pa	repressed	CGCTA	1.02465	0.443659
polyA_all	12h_hek293t_utr5	2hpf_pa	repressed	CGCTC	1.1901	0.0282103
polyA_all	12h_hek293t_utr5	2hpf_pa	repressed	CGCTG	1.38188	4.25655e-06
polyA_all	12h_hek293t_utr5	2hpf_pa	repressed	CGCTT	0.940899	0.759539
polyA_all	12h_hek293t_utr5	2hpf_pa	repressed	CGGAA	0.897134	0.847444
polyA_all	12h_hek293t_utr5	2hpf_pa	repressed	CGGAC	1.23746	0.0208422
polyA_all	12h_hek293t_utr5	2hpf_pa	repressed	CGGAG	1.22727	0.00877745
polyA_all	12h_hek293t_utr5	2hpf_pa	repressed	CGGAT	1.20039	0.0369187
polyA_all	12h_hek293t_utr5	2hpf_pa	repressed	CGGCA	1.45224	0.000339784
polyA_all	12h_hek293t_utr5	2hpf_pa	repressed	CGGCC	1.45969	0.000786944
polyA_all	12h_hek293t_utr5	2hpf_pa	repressed	CGGCG	1.10526	0.16797
polyA_all	12h_hek293t_utr5	2hpf_pa	repressed	CGGCT	0.959155	0.67585
polyA_all	12h_hek293t_utr5	2hpf_pa	repressed	CGGGA	1.17662	0.0597969
polyA_all	12h_hek293t_utr5	2hpf_pa	repressed	CGGGC	1.40999	0.00125628
polyA_all	12h_hek293t_utr5	2hpf_pa	repressed	CGGGG	1.54929	5.05719e-05
polyA_all	12h_hek293t_utr5	2hpf_pa	repressed	CGGGT	0.886498	0.835693
polyA_all	12h_hek293t_utr5	2hpf_pa	repressed	CGGTA	0.872788	0.811432
polyA_all	12h_hek293t_utr5	2hpf_pa	repressed	CGGTC	1.15325	0.125564
polyA_all	12h_hek293t_utr5	2hpf_pa	repressed	CGGTG	1.01602	0.454915
polyA_all	12h_hek293t_utr5	2hpf_pa	repressed	CGGTT	0.812767	0.976404
polyA_all	12h_hek293t_utr5	2hpf_pa	repressed	CGTAA	0.842137	0.886314
polyA_all	12h_hek293t_utr5	2hpf_pa	repressed	CGTAC	1.01214	0.506763
polyA_all	12h_hek293t_utr5	2hpf_pa	repressed	CGTAG	0.83789	0.860934
polyA_all	12h_hek293t_utr5	2hpf_pa	repressed	CGTAT	0.653415	0.994789
polyA_all	12h_hek293t_utr5	2hpf_pa	repressed	CGTCA	1.3183	0.00314085
polyA_all	12h_hek293t_utr5	2hpf_pa	repressed	CGTCC	1.26	0.0237795
polyA_all	12h_hek293t_utr5	2hpf_pa	repressed	CGTCG	1.22652	0.023522
polyA_all	12h_hek293t_utr5	2hpf_pa	repressed	CGTCT	1.08688	0.207528
polyA_all	12h_hek293t_utr5	2hpf_pa	repressed	CGTGA	0.982872	0.579144
polyA_all	12h_hek293t_utr5	2hpf_pa	repressed	CGTGC	0.82566	0.94737
polyA_all	12h_hek293t_utr5	2hpf_pa	repressed	CGTGG	0.889289	0.81858
polyA_all	12h_hek293t_utr5	2hpf_pa	repressed	CGTGT	0.794239	0.994866
polyA_all	12h_hek293t_utr5	2hpf_pa	repressed	CGTTA	0.977376	0.604113
polyA_all	12h_hek293t_utr5	2hpf_pa	repressed	CGTTC	0.655638	0.999411
polyA_all	12h_hek293t_utr5	2hpf_pa	repressed	CGTTG	0.889371	0.852352
polyA_all	12h_hek293t_utr5	2hpf_pa	repressed	CGTTT	0.662668	1
polyA_all	12h_hek293t_utr5	2hpf_pa	repressed	CTAAA	0.809375	0.985248
polyA_all	12h_hek293t_utr5	2hpf_pa	repressed	CTAAC	0.685621	0.998047
polyA_all	12h_hek293t_utr5	2hpf_pa	repressed	CTAAG	0.996464	0.535369
polyA_all	12h_hek293t_utr5	2hpf_pa	repressed	CTAAT	0.953455	0.668543
polyA_all	12h_hek293t_utr5	2hpf_pa	repressed	CTACA	1.24546	0.0249271
polyA_all	12h_hek293t_utr5	2hpf_pa	repressed	CTACC	0.748116	0.952876
polyA_all	12h_hek293t_utr5	2hpf_pa	repressed	CTACG	0.549544	0.997923
polyA_all	12h_hek293t_utr5	2hpf_pa	repressed	CTACT	0.89417	0.805441
polyA_all	12h_hek293t_utr5	2hpf_pa	repressed	CTAGA	0.935345	0.686429
polyA_all	12h_hek293t_utr5	2hpf_pa	repressed	CTAGC	0.786995	0.981129
polyA_all	12h_hek293t_utr5	2hpf_pa	repressed	CTAGG	1.25889	0.100447
polyA_all	12h_hek293t_utr5	2hpf_pa	repressed	CTAGT	0.487036	0.999984
polyA_all	12h_hek293t_utr5	2hpf_pa	repressed	CTATA	0.849561	0.862566
polyA_all	12h_hek293t_utr5	2hpf_pa	repressed	CTATC	0.988794	0.554041
polyA_all	12h_hek293t_utr5	2hpf_pa	repressed	CTATG	1.46983	0.00388204
polyA_all	12h_hek293t_utr5	2hpf_pa	repressed	CTATT	0.709093	0.994364
polyA_all	12h_hek293t_utr5	2hpf_pa	repressed	CTCAA	1.00173	0.509495
polyA_all	12h_hek293t_utr5	2hpf_pa	repressed	CTCAC	0.842795	0.945683
polyA_all	12h_hek293t_utr5	2hpf_pa	repressed	CTCAG	0.961042	0.666537
polyA_all	12h_hek293t_utr5	2hpf_pa	repressed	CTCAT	0.77048	0.993287
polyA_all	12h_hek293t_utr5	2hpf_pa	repressed	CTCCA	0.995501	0.534373
polyA_all	12h_hek293t_utr5	2hpf_pa	repressed	CTCCC	0.820901	0.952408
polyA_all	12h_hek293t_utr5	2hpf_pa	repressed	CTCCG	1.00477	0.500278
polyA_all	12h_hek293t_utr5	2hpf_pa	repressed	CTCCT	1.07121	0.231563
polyA_all	12h_hek293t_utr5	2hpf_pa	repressed	CTCGA	0.65517	0.999548
polyA_all	12h_hek293t_utr5	2hpf_pa	repressed	CTCGC	0.796504	0.977432
polyA_all	12h_hek293t_utr5	2hpf_pa	repressed	CTCGG	1.355	0.00116877
polyA_all	12h_hek293t_utr5	2hpf_pa	repressed	CTCGT	0.841095	0.954189
polyA_all	12h_hek293t_utr5	2hpf_pa	repressed	CTCTA	0.837357	0.915117
polyA_all	12h_hek293t_utr5	2hpf_pa	repressed	CTCTC	0.809499	0.989743
polyA_all	12h_hek293t_utr5	2hpf_pa	repressed	CTCTG	1.04313	0.311063
polyA_all	12h_hek293t_utr5	2hpf_pa	repressed	CTCTT	0.655753	0.999998
polyA_all	12h_hek293t_utr5	2hpf_pa	repressed	CTGAA	1.10431	0.0777657
polyA_all	12h_hek293t_utr5	2hpf_pa	repressed	CTGAC	1.02006	0.425957
polyA_all	12h_hek293t_utr5	2hpf_pa	repressed	CTGAG	0.916881	0.84452
polyA_all	12h_hek293t_utr5	2hpf_pa	repressed	CTGAT	1.09843	0.149474
polyA_all	12h_hek293t_utr5	2hpf_pa	repressed	CTGCA	1.13406	0.0589562
polyA_all	12h_hek293t_utr5	2hpf_pa	repressed	CTGCC	1.04952	0.334598
polyA_all	12h_hek293t_utr5	2hpf_pa	repressed	CTGCG	1.00045	0.513275
polyA_all	12h_hek293t_utr5	2hpf_pa	repressed	CTGCT	0.983655	0.602275
polyA_all	12h_hek293t_utr5	2hpf_pa	repressed	CTGGA	1.21381	0.00466751
polyA_all	12h_hek293t_utr5	2hpf_pa	repressed	CTGGC	1.08441	0.233834
polyA_all	12h_hek293t_utr5	2hpf_pa	repressed	CTGGG	1.18723	0.0554334
polyA_all	12h_hek293t_utr5	2hpf_pa	repressed	CTGGT	0.931123	0.763972
polyA_all	12h_hek293t_utr5	2hpf_pa	repressed	CTGTA	0.87568	0.915117
polyA_all	12h_hek293t_utr5	2hpf_pa	repressed	CTGTC	1.00567	0.486449
polyA_all	12h_hek293t_utr5	2hpf_pa	repressed	CTGTG	1.08255	0.155811
polyA_all	12h_hek293t_utr5	2hpf_pa	repressed	CTGTT	0.847208	0.987761
polyA_all	12h_hek293t_utr5	2hpf_pa	repressed	CTTAA	0.915121	0.789864
polyA_all	12h_hek293t_utr5	2hpf_pa	repressed	CTTAC	0.759101	0.969992
polyA_all	12h_hek293t_utr5	2hpf_pa	repressed	CTTAG	0.640338	0.993654
polyA_all	12h_hek293t_utr5	2hpf_pa	repressed	CTTAT	1.11241	0.197662
polyA_all	12h_hek293t_utr5	2hpf_pa	repressed	CTTCA	0.871412	0.958742
polyA_all	12h_hek293t_utr5	2hpf_pa	repressed	CTTCC	1.04247	0.348329
polyA_all	12h_hek293t_utr5	2hpf_pa	repressed	CTTCG	1.04	0.375822
polyA_all	12h_hek293t_utr5	2hpf_pa	repressed	CTTCT	0.725364	0.999581
polyA_all	12h_hek293t_utr5	2hpf_pa	repressed	CTTGA	1.08911	0.202984
polyA_all	12h_hek293t_utr5	2hpf_pa	repressed	CTTGC	0.803833	0.962817
polyA_all	12h_hek293t_utr5	2hpf_pa	repressed	CTTGG	0.931722	0.729226
polyA_all	12h_hek293t_utr5	2hpf_pa	repressed	CTTGT	0.966924	0.652411
polyA_all	12h_hek293t_utr5	2hpf_pa	repressed	CTTTA	0.700233	0.999982
polyA_all	12h_hek293t_utr5	2hpf_pa	repressed	CTTTC	0.986245	0.583318
polyA_all	12h_hek293t_utr5	2hpf_pa	repressed	CTTTG	0.791808	0.997107
polyA_all	12h_hek293t_utr5	2hpf_pa	repressed	CTTTT	0.609715	1
polyA_all	12h_hek293t_utr5	2hpf_pa	repressed	GAAAA	1.12637	0.0594888
polyA_all	12h_hek293t_utr5	2hpf_pa	repressed	GAAAC	0.988325	0.568632
polyA_all	12h_hek293t_utr5	2hpf_pa	repressed	GAAAG	1.0303	0.380891
polyA_all	12h_hek293t_utr5	2hpf_pa	repressed	GAAAT	1.1126	0.11944
polyA_all	12h_hek293t_utr5	2hpf_pa	repressed	GAACA	0.885906	0.883383
polyA_all	12h_hek293t_utr5	2hpf_pa	repressed	GAACC	1.05877	0.35681
polyA_all	12h_hek293t_utr5	2hpf_pa	repressed	GAACG	1.53231	4.17594e-05
polyA_all	12h_hek293t_utr5	2hpf_pa	repressed	GAACT	1.01744	0.450041
polyA_all	12h_hek293t_utr5	2hpf_pa	repressed	GAAGA	1.13359	0.0576748
polyA_all	12h_hek293t_utr5	2hpf_pa	repressed	GAAGC	1.14252	0.0614092
polyA_all	12h_hek293t_utr5	2hpf_pa	repressed	GAAGG	1.42783	2.20426e-05
polyA_all	12h_hek293t_utr5	2hpf_pa	repressed	GAAGT	0.717578	0.999684
polyA_all	12h_hek293t_utr5	2hpf_pa	repressed	GAATA	0.902759	0.831984
polyA_all	12h_hek293t_utr5	2hpf_pa	repressed	GAATC	0.938349	0.724906
polyA_all	12h_hek293t_utr5	2hpf_pa	repressed	GAATG	1.4951	3.68672e-06
polyA_all	12h_hek293t_utr5	2hpf_pa	repressed	GAATT	1.05572	0.291455
polyA_all	12h_hek293t_utr5	2hpf_pa	repressed	GACAA	0.891683	0.853871
polyA_all	12h_hek293t_utr5	2hpf_pa	repressed	GACAC	1.28374	0.004001
polyA_all	12h_hek293t_utr5	2hpf_pa	repressed	GACAG	1.08913	0.163639
polyA_all	12h_hek293t_utr5	2hpf_pa	repressed	GACAT	1.11296	0.139339
polyA_all	12h_hek293t_utr5	2hpf_pa	repressed	GACCA	0.993144	0.542268
polyA_all	12h_hek293t_utr5	2hpf_pa	repressed	GACCC	1.33561	0.0133512
polyA_all	12h_hek293t_utr5	2hpf_pa	repressed	GACCG	1.28259	0.0122579
polyA_all	12h_hek293t_utr5	2hpf_pa	repressed	GACCT	1.1573	0.119725
polyA_all	12h_hek293t_utr5	2hpf_pa	repressed	GACGA	1.20836	0.0573979
polyA_all	12h_hek293t_utr5	2hpf_pa	repressed	GACGC	1.11593	0.146674
polyA_all	12h_hek293t_utr5	2hpf_pa	repressed	GACGG	1.24411	0.0195398
polyA_all	12h_hek293t_utr5	2hpf_pa	repressed	GACGT	1.14675	0.0902575
polyA_all	12h_hek293t_utr5	2hpf_pa	repressed	GACTA	1.01115	0.487867
polyA_all	12h_hek293t_utr5	2hpf_pa	repressed	GACTC	1.03172	0.401395
polyA_all	12h_hek293t_utr5	2hpf_pa	repressed	GACTG	0.991223	0.5546
polyA_all	12h_hek293t_utr5	2hpf_pa	repressed	GACTT	0.871455	0.915499
polyA_all	12h_hek293t_utr5	2hpf_pa	repressed	GAGAA	0.951035	0.721258
polyA_all	12h_hek293t_utr5	2hpf_pa	repressed	GAGAC	1.23195	0.0121554
polyA_all	12h_hek293t_utr5	2hpf_pa	repressed	GAGAG	1.11991	0.0826848
polyA_all	12h_hek293t_utr5	2hpf_pa	repressed	GAGAT	1.46725	2.00576e-05
polyA_all	12h_hek293t_utr5	2hpf_pa	repressed	GAGCA	1.14723	0.0551116
polyA_all	12h_hek293t_utr5	2hpf_pa	repressed	GAGCC	1.12845	0.124435
polyA_all	12h_hek293t_utr5	2hpf_pa	repressed	GAGCG	1.25721	0.00316125
polyA_all	12h_hek293t_utr5	2hpf_pa	repressed	GAGCT	0.909288	0.878462
polyA_all	12h_hek293t_utr5	2hpf_pa	repressed	GAGGA	1.33557	1.07539e-05
polyA_all	12h_hek293t_utr5	2hpf_pa	repressed	GAGGC	1.15172	0.093624
polyA_all	12h_hek293t_utr5	2hpf_pa	repressed	GAGGG	1.40552	0.000124389
polyA_all	12h_hek293t_utr5	2hpf_pa	repressed	GAGGT	1.40306	0.000766068
polyA_all	12h_hek293t_utr5	2hpf_pa	repressed	GAGTA	1.0874	0.294242
polyA_all	12h_hek293t_utr5	2hpf_pa	repressed	GAGTC	1.09415	0.199952
polyA_all	12h_hek293t_utr5	2hpf_pa	repressed	GAGTG	1.08855	0.174497
polyA_all	12h_hek293t_utr5	2hpf_pa	repressed	GAGTT	0.942301	0.764107
polyA_all	12h_hek293t_utr5	2hpf_pa	repressed	GATAA	0.934235	0.733487
polyA_all	12h_hek293t_utr5	2hpf_pa	repressed	GATAC	1.11942	0.20528
polyA_all	12h_hek293t_utr5	2hpf_pa	repressed	GATAG	0.93638	0.702339
polyA_all	12h_hek293t_utr5	2hpf_pa	repressed	GATAT	0.752177	0.995266
polyA_all	12h_hek293t_utr5	2hpf_pa	repressed	GATCA	0.989477	0.558185
polyA_all	12h_hek293t_utr5	2hpf_pa	repressed	GATCC	0.975987	0.595397
polyA_all	12h_hek293t_utr5	2hpf_pa	repressed	GATCG	1.19066	0.0715142
polyA_all	12h_hek293t_utr5	2hpf_pa	repressed	GATCT	1.21599	0.014337
polyA_all	12h_hek293t_utr5	2hpf_pa	repressed	GATGA	2.0296	6.95343e-18
polyA_all	12h_hek293t_utr5	2hpf_pa	repressed	GATGC	2.20372	1.72435e-17
polyA_all	12h_hek293t_utr5	2hpf_pa	repressed	GATGG	2.99686	7.49752e-44
polyA_all	12h_hek293t_utr5	2hpf_pa	repressed	GATGT	2.1788	1.3975e-24
polyA_all	12h_hek293t_utr5	2hpf_pa	repressed	GATTA	1.04065	0.360288
polyA_all	12h_hek293t_utr5	2hpf_pa	repressed	GATTC	1.13367	0.106338
polyA_all	12h_hek293t_utr5	2hpf_pa	repressed	GATTG	1.06752	0.270911
polyA_all	12h_hek293t_utr5	2hpf_pa	repressed	GATTT	0.817759	0.996907
polyA_all	12h_hek293t_utr5	2hpf_pa	repressed	GCAAA	0.90456	0.843466
polyA_all	12h_hek293t_utr5	2hpf_pa	repressed	GCAAC	0.848618	0.912319
polyA_all	12h_hek293t_utr5	2hpf_pa	repressed	GCAAG	1.24713	0.03292
polyA_all	12h_hek293t_utr5	2hpf_pa	repressed	GCAAT	1.34967	0.00524335
polyA_all	12h_hek293t_utr5	2hpf_pa	repressed	GCACA	1.12673	0.0975944
polyA_all	12h_hek293t_utr5	2hpf_pa	repressed	GCACC	1.1311	0.18595
polyA_all	12h_hek293t_utr5	2hpf_pa	repressed	GCACG	1.18503	0.0698155
polyA_all	12h_hek293t_utr5	2hpf_pa	repressed	GCACT	0.873043	0.877499
polyA_all	12h_hek293t_utr5	2hpf_pa	repressed	GCAGA	1.27576	0.0012809
polyA_all	12h_hek293t_utr5	2hpf_pa	repressed	GCAGC	1.28646	0.000480975
polyA_all	12h_hek293t_utr5	2hpf_pa	repressed	GCAGG	1.20547	0.0282246
polyA_all	12h_hek293t_utr5	2hpf_pa	repressed	GCAGT	1.02641	0.394628
polyA_all	12h_hek293t_utr5	2hpf_pa	repressed	GCATA	0.924253	0.728834
polyA_all	12h_hek293t_utr5	2hpf_pa	repressed	GCATC	1.00216	0.50999
polyA_all	12h_hek293t_utr5	2hpf_pa	repressed	GCATG	1.65791	2.14568e-07
polyA_all	12h_hek293t_utr5	2hpf_pa	repressed	GCATT	0.680793	0.999853
polyA_all	12h_hek293t_utr5	2hpf_pa	repressed	GCCAA	1.26919	0.0220156
polyA_all	12h_hek293t_utr5	2hpf_pa	repressed	GCCAC	1.30862	0.013259
polyA_all	12h_hek293t_utr5	2hpf_pa	repressed	GCCAG	1.11054	0.177887
polyA_all	12h_hek293t_utr5	2hpf_pa	repressed	GCCAT	1.69928	3.08533e-08
polyA_all	12h_hek293t_utr5	2hpf_pa	repressed	GCCCA	0.896634	0.772466
polyA_all	12h_hek293t_utr5	2hpf_pa	repressed	GCCCC	0.927356	0.707526
polyA_all	12h_hek293t_utr5	2hpf_pa	repressed	GCCCG	1.154	0.13905
polyA_all	12h_hek293t_utr5	2hpf_pa	repressed	GCCCT	1.20711	0.0952309
polyA_all	12h_hek293t_utr5	2hpf_pa	repressed	GCCGA	1.17223	0.0834831
polyA_all	12h_hek293t_utr5	2hpf_pa	repressed	GCCGC	1.28768	0.00471541
polyA_all	12h_hek293t_utr5	2hpf_pa	repressed	GCCGG	1.24314	0.0300554
polyA_all	12h_hek293t_utr5	2hpf_pa	repressed	GCCGT	1.06299	0.30306
polyA_all	12h_hek293t_utr5	2hpf_pa	repressed	GCCTA	0.774011	0.922834
polyA_all	12h_hek293t_utr5	2hpf_pa	repressed	GCCTC	0.776937	0.985123
polyA_all	12h_hek293t_utr5	2hpf_pa	repressed	GCCTG	1.23949	0.0117709
polyA_all	12h_hek293t_utr5	2hpf_pa	repressed	GCCTT	1.1619	0.0732397
polyA_all	12h_hek293t_utr5	2hpf_pa	repressed	GCGAA	1.04445	0.366648
polyA_all	12h_hek293t_utr5	2hpf_pa	repressed	GCGAC	1.09148	0.237151
polyA_all	12h_hek293t_utr5	2hpf_pa	repressed	GCGAG	1.15659	0.0537548
polyA_all	12h_hek293t_utr5	2hpf_pa	repressed	GCGAT	1.52215	8.45825e-05
polyA_all	12h_hek293t_utr5	2hpf_pa	repressed	GCGCA	1.14914	0.0985968
polyA_all	12h_hek293t_utr5	2hpf_pa	repressed	GCGCC	1.12166	0.200967
polyA_all	12h_hek293t_utr5	2hpf_pa	repressed	GCGCG	1.28721	0.00153299
polyA_all	12h_hek293t_utr5	2hpf_pa	repressed	GCGCT	1.35134	7.08011e-05
polyA_all	12h_hek293t_utr5	2hpf_pa	repressed	GCGGA	1.09171	0.171658
polyA_all	12h_hek293t_utr5	2hpf_pa	repressed	GCGGC	1.24935	0.00816784
polyA_all	12h_hek293t_utr5	2hpf_pa	repressed	GCGGG	1.45282	6.02883e-05
polyA_all	12h_hek293t_utr5	2hpf_pa	repressed	GCGGT	1.08224	0.23667
polyA_all	12h_hek293t_utr5	2hpf_pa	repressed	GCGTA	0.891431	0.780613
polyA_all	12h_hek293t_utr5	2hpf_pa	repressed	GCGTC	1.29656	0.00416027
polyA_all	12h_hek293t_utr5	2hpf_pa	repressed	GCGTG	0.915165	0.824921
polyA_all	12h_hek293t_utr5	2hpf_pa	repressed	GCGTT	1.0221	0.413436
polyA_all	12h_hek293t_utr5	2hpf_pa	repressed	GCTAA	0.764858	0.99502
polyA_all	12h_hek293t_utr5	2hpf_pa	repressed	GCTAC	0.987725	0.557299
polyA_all	12h_hek293t_utr5	2hpf_pa	repressed	GCTAG	0.802694	0.973479
polyA_all	12h_hek293t_utr5	2hpf_pa	repressed	GCTAT	1.24399	0.0498489
polyA_all	12h_hek293t_utr5	2hpf_pa	repressed	GCTCA	1.00451	0.496551
polyA_all	12h_hek293t_utr5	2hpf_pa	repressed	GCTCC	0.986092	0.569896
polyA_all	12h_hek293t_utr5	2hpf_pa	repressed	GCTCG	1.07893	0.213683
polyA_all	12h_hek293t_utr5	2hpf_pa	repressed	GCTCT	0.955081	0.711289
polyA_all	12h_hek293t_utr5	2hpf_pa	repressed	GCTGA	1.1877	0.00900587
polyA_all	12h_hek293t_utr5	2hpf_pa	repressed	GCTGC	1.11586	0.0774732
polyA_all	12h_hek293t_utr5	2hpf_pa	repressed	GCTGG	1.16567	0.0292851
polyA_all	12h_hek293t_utr5	2hpf_pa	repressed	GCTGT	1.16709	0.00875106
polyA_all	12h_hek293t_utr5	2hpf_pa	repressed	GCTTA	0.990941	0.549306
polyA_all	12h_hek293t_utr5	2hpf_pa	repressed	GCTTC	1.13685	0.0780248
polyA_all	12h_hek293t_utr5	2hpf_pa	repressed	GCTTG	1.13088	0.102561
polyA_all	12h_hek293t_utr5	2hpf_pa	repressed	GCTTT	0.82737	0.995964
polyA_all	12h_hek293t_utr5	2hpf_pa	repressed	GGAAA	1.14227	0.0503163
polyA_all	12h_hek293t_utr5	2hpf_pa	repressed	GGAAC	1.12724	0.181326
polyA_all	12h_hek293t_utr5	2hpf_pa	repressed	GGAAG	1.19237	0.0189586
polyA_all	12h_hek293t_utr5	2hpf_pa	repressed	GGAAT	1.18182	0.042406
polyA_all	12h_hek293t_utr5	2hpf_pa	repressed	GGACA	1.14288	0.0832003
polyA_all	12h_hek293t_utr5	2hpf_pa	repressed	GGACC	1.67882	1.48045e-06
polyA_all	12h_hek293t_utr5	2hpf_pa	repressed	GGACG	1.18039	0.0552113
polyA_all	12h_hek293t_utr5	2hpf_pa	repressed	GGACT	1.1372	0.088254
polyA_all	12h_hek293t_utr5	2hpf_pa	repressed	GGAGA	1.3471	4.01091e-05
polyA_all	12h_hek293t_utr5	2hpf_pa	repressed	GGAGC	1.41315	4.68388e-06
polyA_all	12h_hek293t_utr5	2hpf_pa	repressed	GGAGG	1.46459	2.03606e-06
polyA_all	12h_hek293t_utr5	2hpf_pa	repressed	GGAGT	1.13554	0.0886613
polyA_all	12h_hek293t_utr5	2hpf_pa	repressed	GGATA	1.13484	0.125127
polyA_all	12h_hek293t_utr5	2hpf_pa	repressed	GGATC	1.17651	0.0451639
polyA_all	12h_hek293t_utr5	2hpf_pa	repressed	GGATG	2.73903	1.01557e-41
polyA_all	12h_hek293t_utr5	2hpf_pa	repressed	GGATT	1.01	0.462752
polyA_all	12h_hek293t_utr5	2hpf_pa	repressed	GGCAA	1.42783	0.00153312
polyA_all	12h_hek293t_utr5	2hpf_pa	repressed	GGCAC	1.42783	0.00383591
polyA_all	12h_hek293t_utr5	2hpf_pa	repressed	GGCAG	1.39749	9.65693e-05
polyA_all	12h_hek293t_utr5	2hpf_pa	repressed	GGCAT	1.34886	0.010448
polyA_all	12h_hek293t_utr5	2hpf_pa	repressed	GGCCA	1.57696	8.84117e-05
polyA_all	12h_hek293t_utr5	2hpf_pa	repressed	GGCCC	1.13016	0.258818
polyA_all	12h_hek293t_utr5	2hpf_pa	repressed	GGCCG	1.4897	0.00013531
polyA_all	12h_hek293t_utr5	2hpf_pa	repressed	GGCCT	1.18986	0.0665357
polyA_all	12h_hek293t_utr5	2hpf_pa	repressed	GGCGA	1.44579	0.000234473
polyA_all	12h_hek293t_utr5	2hpf_pa	repressed	GGCGC	1.4775	0.000193747
polyA_all	12h_hek293t_utr5	2hpf_pa	repressed	GGCGG	1.48622	8.79663e-06
polyA_all	12h_hek293t_utr5	2hpf_pa	repressed	GGCGT	1.30903	0.00665125
polyA_all	12h_hek293t_utr5	2hpf_pa	repressed	GGCTA	0.914288	0.755738
polyA_all	12h_hek293t_utr5	2hpf_pa	repressed	GGCTC	1.29094	0.00592774
polyA_all	12h_hek293t_utr5	2hpf_pa	repressed	GGCTG	1.38174	1.46152e-05
polyA_all	12h_hek293t_utr5	2hpf_pa	repressed	GGCTT	1.14227	0.0907133
polyA_all	12h_hek293t_utr5	2hpf_pa	repressed	GGGAA	1.29193	0.00354144
polyA_all	12h_hek293t_utr5	2hpf_pa	repressed	GGGAC	1.34671	0.00350156
polyA_all	12h_hek293t_utr5	2hpf_pa	repressed	GGGAG	1.27184	0.00825748
polyA_all	12h_hek293t_utr5	2hpf_pa	repressed	GGGAT	1.54932	3.25967e-07
polyA_all	12h_hek293t_utr5	2hpf_pa	repressed	GGGCA	1.46926	0.000476539
polyA_all	12h_hek293t_utr5	2hpf_pa	repressed	GGGCC	1.51968	0.00161989
polyA_all	12h_hek293t_utr5	2hpf_pa	repressed	GGGCG	1.5526	5.74508e-05
polyA_all	12h_hek293t_utr5	2hpf_pa	repressed	GGGCT	1.40101	0.00048702
polyA_all	12h_hek293t_utr5	2hpf_pa	repressed	GGGGA	1.49111	3.69776e-05
polyA_all	12h_hek293t_utr5	2hpf_pa	repressed	GGGGC	1.89752	3.08217e-10
polyA_all	12h_hek293t_utr5	2hpf_pa	repressed	GGGGG	1.36589	0.00723456
polyA_all	12h_hek293t_utr5	2hpf_pa	repressed	GGGGT	1.36575	0.00612941
polyA_all	12h_hek293t_utr5	2hpf_pa	repressed	GGGTA	1.33789	0.0497578
polyA_all	12h_hek293t_utr5	2hpf_pa	repressed	GGGTC	1.29028	0.0191486
polyA_all	12h_hek293t_utr5	2hpf_pa	repressed	GGGTG	1.42549	0.000531511
polyA_all	12h_hek293t_utr5	2hpf_pa	repressed	GGGTT	1.04785	0.348961
polyA_all	12h_hek293t_utr5	2hpf_pa	repressed	GGTAA	0.943718	0.679543
polyA_all	12h_hek293t_utr5	2hpf_pa	repressed	GGTAC	1.24935	0.129893
polyA_all	12h_hek293t_utr5	2hpf_pa	repressed	GGTAG	1.01214	0.498693
polyA_all	12h_hek293t_utr5	2hpf_pa	repressed	GGTAT	1.12442	0.253523
polyA_all	12h_hek293t_utr5	2hpf_pa	repressed	GGTCA	1.29021	0.0140074
polyA_all	12h_hek293t_utr5	2hpf_pa	repressed	GGTCC	1.17106	0.157109
polyA_all	12h_hek293t_utr5	2hpf_pa	repressed	GGTCG	1.27994	0.0215505
polyA_all	12h_hek293t_utr5	2hpf_pa	repressed	GGTCT	0.929373	0.738964
polyA_all	12h_hek293t_utr5	2hpf_pa	repressed	GGTGA	1.20486	0.0398768
polyA_all	12h_hek293t_utr5	2hpf_pa	repressed	GGTGC	1.04035	0.398089
polyA_all	12h_hek293t_utr5	2hpf_pa	repressed	GGTGG	1.16148	0.0966207
polyA_all	12h_hek293t_utr5	2hpf_pa	repressed	GGTGT	0.897088	0.884286
polyA_all	12h_hek293t_utr5	2hpf_pa	repressed	GGTTA	0.938909	0.718023
polyA_all	12h_hek293t_utr5	2hpf_pa	repressed	GGTTC	1.29277	0.0184383
polyA_all	12h_hek293t_utr5	2hpf_pa	repressed	GGTTG	0.802798	0.971513
polyA_all	12h_hek293t_utr5	2hpf_pa	repressed	GGTTT	0.866899	0.966232
polyA_all	12h_hek293t_utr5	2hpf_pa	repressed	GTAAA	0.728041	0.999325
polyA_all	12h_hek293t_utr5	2hpf_pa	repressed	GTAAC	0.914781	0.773769
polyA_all	12h_hek293t_utr5	2hpf_pa	repressed	GTAAG	0.778041	0.962199
polyA_all	12h_hek293t_utr5	2hpf_pa	repressed	GTAAT	1.26537	0.0184192
polyA_all	12h_hek293t_utr5	2hpf_pa	repressed	GTACA	0.776491	0.96335
polyA_all	12h_hek293t_utr5	2hpf_pa	repressed	GTACC	1.33264	0.0520831
polyA_all	12h_hek293t_utr5	2hpf_pa	repressed	GTACG	0.877409	0.774371
polyA_all	12h_hek293t_utr5	2hpf_pa	repressed	GTACT	1.04172	0.42212
polyA_all	12h_hek293t_utr5	2hpf_pa	repressed	GTAGA	1.09215	0.242868
polyA_all	12h_hek293t_utr5	2hpf_pa	repressed	GTAGC	0.80098	0.955124
polyA_all	12h_hek293t_utr5	2hpf_pa	repressed	GTAGG	1.35959	0.0344581
polyA_all	12h_hek293t_utr5	2hpf_pa	repressed	GTAGT	0.946257	0.678036
polyA_all	12h_hek293t_utr5	2hpf_pa	repressed	GTATA	0.961042	0.628285
polyA_all	12h_hek293t_utr5	2hpf_pa	repressed	GTATC	0.850624	0.866845
polyA_all	12h_hek293t_utr5	2hpf_pa	repressed	GTATG	1.24662	0.0497889
polyA_all	12h_hek293t_utr5	2hpf_pa	repressed	GTATT	0.68643	0.999733
polyA_all	12h_hek293t_utr5	2hpf_pa	repressed	GTCAA	1.07597	0.256894
polyA_all	12h_hek293t_utr5	2hpf_pa	repressed	GTCAC	1.05567	0.345808
polyA_all	12h_hek293t_utr5	2hpf_pa	repressed	GTCAG	1.28436	0.00185238
polyA_all	12h_hek293t_utr5	2hpf_pa	repressed	GTCAT	1.45884	1.9128e-05
polyA_all	12h_hek293t_utr5	2hpf_pa	repressed	GTCCA	0.996107	0.532659
polyA_all	12h_hek293t_utr5	2hpf_pa	repressed	GTCCC	1.31375	0.0274523
polyA_all	12h_hek293t_utr5	2hpf_pa	repressed	GTCCG	0.989748	0.553478
polyA_all	12h_hek293t_utr5	2hpf_pa	repressed	GTCCT	1.11054	0.190124
polyA_all	12h_hek293t_utr5	2hpf_pa	repressed	GTCGA	1.17586	0.0765383
polyA_all	12h_hek293t_utr5	2hpf_pa	repressed	GTCGC	1.11453	0.148098
polyA_all	12h_hek293t_utr5	2hpf_pa	repressed	GTCGG	1.26465	0.0116908
polyA_all	12h_hek293t_utr5	2hpf_pa	repressed	GTCGT	0.887619	0.87244
polyA_all	12h_hek293t_utr5	2hpf_pa	repressed	GTCTA	0.894734	0.794718
polyA_all	12h_hek293t_utr5	2hpf_pa	repressed	GTCTC	1.1628	0.0769304
polyA_all	12h_hek293t_utr5	2hpf_pa	repressed	GTCTG	0.853218	0.967904
polyA_all	12h_hek293t_utr5	2hpf_pa	repressed	GTCTT	0.975572	0.618896
polyA_all	12h_hek293t_utr5	2hpf_pa	repressed	GTGAA	0.920476	0.842398
polyA_all	12h_hek293t_utr5	2hpf_pa	repressed	GTGAC	1.14883	0.0936446
polyA_all	12h_hek293t_utr5	2hpf_pa	repressed	GTGAG	1.21913	0.0139844
polyA_all	12h_hek293t_utr5	2hpf_pa	repressed	GTGAT	1.25517	0.00883797
polyA_all	12h_hek293t_utr5	2hpf_pa	repressed	GTGCA	1.11721	0.142701
polyA_all	12h_hek293t_utr5	2hpf_pa	repressed	GTGCC	1.1591	0.127288
polyA_all	12h_hek293t_utr5	2hpf_pa	repressed	GTGCG	1.02188	0.440802
polyA_all	12h_hek293t_utr5	2hpf_pa	repressed	GTGCT	0.973685	0.63349
polyA_all	12h_hek293t_utr5	2hpf_pa	repressed	GTGGA	1.10624	0.110839
polyA_all	12h_hek293t_utr5	2hpf_pa	repressed	GTGGC	1.483	6.91395e-05
polyA_all	12h_hek293t_utr5	2hpf_pa	repressed	GTGGG	1.10622	0.229726
polyA_all	12h_hek293t_utr5	2hpf_pa	repressed	GTGGT	0.913813	0.793415
polyA_all	12h_hek293t_utr5	2hpf_pa	repressed	GTGTA	0.932222	0.760481
polyA_all	12h_hek293t_utr5	2hpf_pa	repressed	GTGTC	0.919065	0.812276
polyA_all	12h_hek293t_utr5	2hpf_pa	repressed	GTGTG	1.01272	0.441447
polyA_all	12h_hek293t_utr5	2hpf_pa	repressed	GTGTT	0.813275	0.99894
polyA_all	12h_hek293t_utr5	2hpf_pa	repressed	GTTAA	0.704899	0.999385
polyA_all	12h_hek293t_utr5	2hpf_pa	repressed	GTTAC	0.757434	0.983333
polyA_all	12h_hek293t_utr5	2hpf_pa	repressed	GTTAG	0.726897	0.998455
polyA_all	12h_hek293t_utr5	2hpf_pa	repressed	GTTAT	1.00051	0.513546
polyA_all	12h_hek293t_utr5	2hpf_pa	repressed	GTTCA	0.904383	0.864013
polyA_all	12h_hek293t_utr5	2hpf_pa	repressed	GTTCC	1.19189	0.0718404
polyA_all	12h_hek293t_utr5	2hpf_pa	repressed	GTTCG	0.957488	0.655039
polyA_all	12h_hek293t_utr5	2hpf_pa	repressed	GTTCT	1.14499	0.0915273
polyA_all	12h_hek293t_utr5	2hpf_pa	repressed	GTTGA	0.739085	0.99915
polyA_all	12h_hek293t_utr5	2hpf_pa	repressed	GTTGC	0.960095	0.664625
polyA_all	12h_hek293t_utr5	2hpf_pa	repressed	GTTGG	0.999483	0.519104
polyA_all	12h_hek293t_utr5	2hpf_pa	repressed	GTTGT	0.643444	0.999999
polyA_all	12h_hek293t_utr5	2hpf_pa	repressed	GTTTA	0.68536	1
polyA_all	12h_hek293t_utr5	2hpf_pa	repressed	GTTTC	0.872967	0.960017
polyA_all	12h_hek293t_utr5	2hpf_pa	repressed	GTTTG	0.731329	0.999995
polyA_all	12h_hek293t_utr5	2hpf_pa	repressed	GTTTT	0.720685	1
polyA_all	12h_hek293t_utr5	2hpf_pa	repressed	TAAAA	0.91037	0.890522
polyA_all	12h_hek293t_utr5	2hpf_pa	repressed	TAAAC	0.768345	0.999355
polyA_all	12h_hek293t_utr5	2hpf_pa	repressed	TAAAG	0.763152	0.99816
polyA_all	12h_hek293t_utr5	2hpf_pa	repressed	TAAAT	0.809784	0.992335
polyA_all	12h_hek293t_utr5	2hpf_pa	repressed	TAACA	0.820782	0.974409
polyA_all	12h_hek293t_utr5	2hpf_pa	repressed	TAACC	0.838493	0.919554
polyA_all	12h_hek293t_utr5	2hpf_pa	repressed	TAACG	0.683609	0.999498
polyA_all	12h_hek293t_utr5	2hpf_pa	repressed	TAACT	0.63669	0.999919
polyA_all	12h_hek293t_utr5	2hpf_pa	repressed	TAAGA	0.897424	0.810987
polyA_all	12h_hek293t_utr5	2hpf_pa	repressed	TAAGC	0.767492	0.97634
polyA_all	12h_hek293t_utr5	2hpf_pa	repressed	TAAGG	0.995579	0.534872
polyA_all	12h_hek293t_utr5	2hpf_pa	repressed	TAAGT	0.510809	0.999994
polyA_all	12h_hek293t_utr5	2hpf_pa	repressed	TAATA	0.776182	0.988859
polyA_all	12h_hek293t_utr5	2hpf_pa	repressed	TAATC	0.634807	0.999829
polyA_all	12h_hek293t_utr5	2hpf_pa	repressed	TAATG	1.404	0.000352599
polyA_all	12h_hek293t_utr5	2hpf_pa	repressed	TAATT	0.720348	0.999511
polyA_all	12h_hek293t_utr5	2hpf_pa	repressed	TACAA	0.869116	0.888604
polyA_all	12h_hek293t_utr5	2hpf_pa	repressed	TACAC	0.819249	0.963569
polyA_all	12h_hek293t_utr5	2hpf_pa	repressed	TACAG	1.01464	0.459733
polyA_all	12h_hek293t_utr5	2hpf_pa	repressed	TACAT	0.86183	0.920041
polyA_all	12h_hek293t_utr5	2hpf_pa	repressed	TACCA	1.12585	0.210834
polyA_all	12h_hek293t_utr5	2hpf_pa	repressed	TACCC	0.931722	0.691261
polyA_all	12h_hek293t_utr5	2hpf_pa	repressed	TACCG	0.902759	0.778913
polyA_all	12h_hek293t_utr5	2hpf_pa	repressed	TACCT	0.827313	0.905402
polyA_all	12h_hek293t_utr5	2hpf_pa	repressed	TACGA	0.987514	0.557031
polyA_all	12h_hek293t_utr5	2hpf_pa	repressed	TACGC	0.731945	0.973036
polyA_all	12h_hek293t_utr5	2hpf_pa	repressed	TACGG	0.897594	0.778363
polyA_all	12h_hek293t_utr5	2hpf_pa	repressed	TACGT	0.672506	0.993127
polyA_all	12h_hek293t_utr5	2hpf_pa	repressed	TACTA	1.21812	0.115339
polyA_all	12h_hek293t_utr5	2hpf_pa	repressed	TACTC	0.601541	0.998782
polyA_all	12h_hek293t_utr5	2hpf_pa	repressed	TACTG	0.801216	0.97164
polyA_all	12h_hek293t_utr5	2hpf_pa	repressed	TACTT	0.590101	0.999989
polyA_all	12h_hek293t_utr5	2hpf_pa	repressed	TAGAA	0.571133	0.999842
polyA_all	12h_hek293t_utr5	2hpf_pa	repressed	TAGAC	0.770393	0.965983
polyA_all	12h_hek293t_utr5	2hpf_pa	repressed	TAGAG	0.960718	0.644997
polyA_all	12h_hek293t_utr5	2hpf_pa	repressed	TAGAT	0.990792	0.549704
polyA_all	12h_hek293t_utr5	2hpf_pa	repressed	TAGCA	0.72562	0.997781
polyA_all	12h_hek293t_utr5	2hpf_pa	repressed	TAGCC	0.891558	0.836459
polyA_all	12h_hek293t_utr5	2hpf_pa	repressed	TAGCG	0.913149	0.779832
polyA_all	12h_hek293t_utr5	2hpf_pa	repressed	TAGCT	0.603051	0.999997
polyA_all	12h_hek293t_utr5	2hpf_pa	repressed	TAGGA	1.06482	0.353349
polyA_all	12h_hek293t_utr5	2hpf_pa	repressed	TAGGC	1.174	0.173676
polyA_all	12h_hek293t_utr5	2hpf_pa	repressed	TAGGG	1.34851	0.0453377
polyA_all	12h_hek293t_utr5	2hpf_pa	repressed	TAGGT	0.980506	0.573446
polyA_all	12h_hek293t_utr5	2hpf_pa	repressed	TAGTA	0.581417	0.998322
polyA_all	12h_hek293t_utr5	2hpf_pa	repressed	TAGTC	0.869116	0.855221
polyA_all	12h_hek293t_utr5	2hpf_pa	repressed	TAGTG	0.690961	0.997136
polyA_all	12h_hek293t_utr5	2hpf_pa	repressed	TAGTT	0.505811	1
polyA_all	12h_hek293t_utr5	2hpf_pa	repressed	TATAA	1.08954	0.199205
polyA_all	12h_hek293t_utr5	2hpf_pa	repressed	TATAC	0.929752	0.723436
polyA_all	12h_hek293t_utr5	2hpf_pa	repressed	TATAG	0.70352	0.985238
polyA_all	12h_hek293t_utr5	2hpf_pa	repressed	TATAT	0.706831	0.99848
polyA_all	12h_hek293t_utr5	2hpf_pa	repressed	TATCA	1.00089	0.515157
polyA_all	12h_hek293t_utr5	2hpf_pa	repressed	TATCC	0.810902	0.939823
polyA_all	12h_hek293t_utr5	2hpf_pa	repressed	TATCG	0.959197	0.643141
polyA_all	12h_hek293t_utr5	2hpf_pa	repressed	TATCT	0.407952	1
polyA_all	12h_hek293t_utr5	2hpf_pa	repressed	TATGA	1.60476	4.54456e-06
polyA_all	12h_hek293t_utr5	2hpf_pa	repressed	TATGC	0.881897	0.82476
polyA_all	12h_hek293t_utr5	2hpf_pa	repressed	TATGG	1.86911	2.24063e-09
polyA_all	12h_hek293t_utr5	2hpf_pa	repressed	TATGT	1.10887	0.190072
polyA_all	12h_hek293t_utr5	2hpf_pa	repressed	TATTA	0.818586	0.977275
polyA_all	12h_hek293t_utr5	2hpf_pa	repressed	TATTC	0.631015	0.999962
polyA_all	12h_hek293t_utr5	2hpf_pa	repressed	TATTG	0.900913	0.858116
polyA_all	12h_hek293t_utr5	2hpf_pa	repressed	TATTT	0.533705	1
polyA_all	12h_hek293t_utr5	2hpf_pa	repressed	TCAAA	0.889793	0.917032
polyA_all	12h_hek293t_utr5	2hpf_pa	repressed	TCAAC	1.09699	0.179085
polyA_all	12h_hek293t_utr5	2hpf_pa	repressed	TCAAG	1.13195	0.11433
polyA_all	12h_hek293t_utr5	2hpf_pa	repressed	TCAAT	0.862088	0.907829
polyA_all	12h_hek293t_utr5	2hpf_pa	repressed	TCACA	0.96667	0.65985
polyA_all	12h_hek293t_utr5	2hpf_pa	repressed	TCACC	0.906453	0.831487
polyA_all	12h_hek293t_utr5	2hpf_pa	repressed	TCACG	0.956158	0.665947
polyA_all	12h_hek293t_utr5	2hpf_pa	repressed	TCACT	0.858857	0.945869
polyA_all	12h_hek293t_utr5	2hpf_pa	repressed	TCAGA	1.06587	0.249835
polyA_all	12h_hek293t_utr5	2hpf_pa	repressed	TCAGC	0.986428	0.579882
polyA_all	12h_hek293t_utr5	2hpf_pa	repressed	TCAGG	1.43317	6.37598e-05
polyA_all	12h_hek293t_utr5	2hpf_pa	repressed	TCAGT	0.935787	0.789997
polyA_all	12h_hek293t_utr5	2hpf_pa	repressed	TCATA	0.653868	0.999667
polyA_all	12h_hek293t_utr5	2hpf_pa	repressed	TCATC	0.886887	0.921909
polyA_all	12h_hek293t_utr5	2hpf_pa	repressed	TCATG	2.0232	1.46704e-18
polyA_all	12h_hek293t_utr5	2hpf_pa	repressed	TCATT	0.711095	0.999965
polyA_all	12h_hek293t_utr5	2hpf_pa	repressed	TCCAA	0.802261	0.957138
polyA_all	12h_hek293t_utr5	2hpf_pa	repressed	TCCAC	0.790056	0.981768
polyA_all	12h_hek293t_utr5	2hpf_pa	repressed	TCCAG	0.96593	0.654562
polyA_all	12h_hek293t_utr5	2hpf_pa	repressed	TCCAT	1.1275	0.119353
polyA_all	12h_hek293t_utr5	2hpf_pa	repressed	TCCCA	1.01012	0.488563
polyA_all	12h_hek293t_utr5	2hpf_pa	repressed	TCCCC	0.761511	0.989028
polyA_all	12h_hek293t_utr5	2hpf_pa	repressed	TCCCG	1.17803	0.0968062
polyA_all	12h_hek293t_utr5	2hpf_pa	repressed	TCCCT	0.916397	0.802866
polyA_all	12h_hek293t_utr5	2hpf_pa	repressed	TCCGA	1.18382	0.0799729
polyA_all	12h_hek293t_utr5	2hpf_pa	repressed	TCCGC	1.10401	0.169371
polyA_all	12h_hek293t_utr5	2hpf_pa	repressed	TCCGG	1.02633	0.431774
polyA_all	12h_hek293t_utr5	2hpf_pa	repressed	TCCGT	0.799026	0.971142
polyA_all	12h_hek293t_utr5	2hpf_pa	repressed	TCCTA	0.78663	0.944576
polyA_all	12h_hek293t_utr5	2hpf_pa	repressed	TCCTC	0.947451	0.748178
polyA_all	12h_hek293t_utr5	2hpf_pa	repressed	TCCTG	1.18513	0.0198327
polyA_all	12h_hek293t_utr5	2hpf_pa	repressed	TCCTT	0.734587	0.997575
polyA_all	12h_hek293t_utr5	2hpf_pa	repressed	TCGAA	1.31611	0.0117622
polyA_all	12h_hek293t_utr5	2hpf_pa	repressed	TCGAC	0.84904	0.917037
polyA_all	12h_hek293t_utr5	2hpf_pa	repressed	TCGAG	0.896972	0.856809
polyA_all	12h_hek293t_utr5	2hpf_pa	repressed	TCGAT	0.871345	0.866881
polyA_all	12h_hek293t_utr5	2hpf_pa	repressed	TCGCA	0.910023	0.795069
polyA_all	12h_hek293t_utr5	2hpf_pa	repressed	TCGCC	1.02148	0.4475
polyA_all	12h_hek293t_utr5	2hpf_pa	repressed	TCGCG	0.916557	0.814578
polyA_all	12h_hek293t_utr5	2hpf_pa	repressed	TCGCT	1.04867	0.311221
polyA_all	12h_hek293t_utr5	2hpf_pa	repressed	TCGGA	1.15092	0.0845675
polyA_all	12h_hek293t_utr5	2hpf_pa	repressed	TCGGC	0.969028	0.627368
polyA_all	12h_hek293t_utr5	2hpf_pa	repressed	TCGGG	1.29663	0.0141904
polyA_all	12h_hek293t_utr5	2hpf_pa	repressed	TCGGT	1.04349	0.358069
polyA_all	12h_hek293t_utr5	2hpf_pa	repressed	TCGTA	0.619626	0.996368
polyA_all	12h_hek293t_utr5	2hpf_pa	repressed	TCGTC	0.994384	0.53835
polyA_all	12h_hek293t_utr5	2hpf_pa	repressed	TCGTG	0.848818	0.948147
polyA_all	12h_hek293t_utr5	2hpf_pa	repressed	TCGTT	0.619318	0.999995
polyA_all	12h_hek293t_utr5	2hpf_pa	repressed	TCTAA	0.884101	0.85674
polyA_all	12h_hek293t_utr5	2hpf_pa	repressed	TCTAC	0.907094	0.793463
polyA_all	12h_hek293t_utr5	2hpf_pa	repressed	TCTAG	0.718445	0.986185
polyA_all	12h_hek293t_utr5	2hpf_pa	repressed	TCTAT	0.950004	0.667461
polyA_all	12h_hek293t_utr5	2hpf_pa	repressed	TCTCA	0.826874	0.970472
polyA_all	12h_hek293t_utr5	2hpf_pa	repressed	TCTCC	1.0748	0.207901
polyA_all	12h_hek293t_utr5	2hpf_pa	repressed	TCTCG	0.83391	0.953595
polyA_all	12h_hek293t_utr5	2hpf_pa	repressed	TCTCT	0.698169	0.99996
polyA_all	12h_hek293t_utr5	2hpf_pa	repressed	TCTGA	0.935345	0.809237
polyA_all	12h_hek293t_utr5	2hpf_pa	repressed	TCTGC	0.900197	0.910978
polyA_all	12h_hek293t_utr5	2hpf_pa	repressed	TCTGG	0.970927	0.638259
polyA_all	12h_hek293t_utr5	2hpf_pa	repressed	TCTGT	0.80169	0.99651
polyA_all	12h_hek293t_utr5	2hpf_pa	repressed	TCTTA	0.744957	0.989388
polyA_all	12h_hek293t_utr5	2hpf_pa	repressed	TCTTC	0.74007	0.99948
polyA_all	12h_hek293t_utr5	2hpf_pa	repressed	TCTTG	0.794568	0.987212
polyA_all	12h_hek293t_utr5	2hpf_pa	repressed	TCTTT	0.795678	0.999507
polyA_all	12h_hek293t_utr5	2hpf_pa	repressed	TGAAA	1.05456	0.252826
polyA_all	12h_hek293t_utr5	2hpf_pa	repressed	TGAAC	1.14252	0.0614092
polyA_all	12h_hek293t_utr5	2hpf_pa	repressed	TGAAG	1.0891	0.125732
polyA_all	12h_hek293t_utr5	2hpf_pa	repressed	TGAAT	1.18062	0.0210179
polyA_all	12h_hek293t_utr5	2hpf_pa	repressed	TGACA	1.18282	0.0221283
polyA_all	12h_hek293t_utr5	2hpf_pa	repressed	TGACC	0.871824	0.87607
polyA_all	12h_hek293t_utr5	2hpf_pa	repressed	TGACG	1.25236	0.0106121
polyA_all	12h_hek293t_utr5	2hpf_pa	repressed	TGACT	1.14695	0.0717695
polyA_all	12h_hek293t_utr5	2hpf_pa	repressed	TGAGA	1.04969	0.327675
polyA_all	12h_hek293t_utr5	2hpf_pa	repressed	TGAGC	0.95227	0.726444
polyA_all	12h_hek293t_utr5	2hpf_pa	repressed	TGAGG	1.40295	2.39209e-05
polyA_all	12h_hek293t_utr5	2hpf_pa	repressed	TGAGT	1.1008	0.152753
polyA_all	12h_hek293t_utr5	2hpf_pa	repressed	TGATA	0.884158	0.873755
polyA_all	12h_hek293t_utr5	2hpf_pa	repressed	TGATC	0.908621	0.834094
polyA_all	12h_hek293t_utr5	2hpf_pa	repressed	TGATG	1.83111	1.61674e-14
polyA_all	12h_hek293t_utr5	2hpf_pa	repressed	TGATT	0.998026	0.522918
polyA_all	12h_hek293t_utr5	2hpf_pa	repressed	TGCAA	1.063	0.2963
polyA_all	12h_hek293t_utr5	2hpf_pa	repressed	TGCAC	0.994747	0.537106
polyA_all	12h_hek293t_utr5	2hpf_pa	repressed	TGCAG	1.32403	0.000152063
polyA_all	12h_hek293t_utr5	2hpf_pa	repressed	TGCAT	0.811269	0.978064
polyA_all	12h_hek293t_utr5	2hpf_pa	repressed	TGCCA	1.32501	0.00585248
polyA_all	12h_hek293t_utr5	2hpf_pa	repressed	TGCCC	0.988963	0.554362
polyA_all	12h_hek293t_utr5	2hpf_pa	repressed	TGCCG	1.22613	0.0498233
polyA_all	12h_hek293t_utr5	2hpf_pa	repressed	TGCCT	1.07486	0.268827
polyA_all	12h_hek293t_utr5	2hpf_pa	repressed	TGCGA	1.04323	0.382194
polyA_all	12h_hek293t_utr5	2hpf_pa	repressed	TGCGC	1.19893	0.0294077
polyA_all	12h_hek293t_utr5	2hpf_pa	repressed	TGCGG	1.18467	0.0566114
polyA_all	12h_hek293t_utr5	2hpf_pa	repressed	TGCGT	0.883321	0.881664
polyA_all	12h_hek293t_utr5	2hpf_pa	repressed	TGCTA	0.763854	0.989892
polyA_all	12h_hek293t_utr5	2hpf_pa	repressed	TGCTC	0.861785	0.942764
polyA_all	12h_hek293t_utr5	2hpf_pa	repressed	TGCTG	1.16268	0.0108014
polyA_all	12h_hek293t_utr5	2hpf_pa	repressed	TGCTT	1.01344	0.447479
polyA_all	12h_hek293t_utr5	2hpf_pa	repressed	TGGAA	1.23042	0.00853198
polyA_all	12h_hek293t_utr5	2hpf_pa	repressed	TGGAC	1.29345	0.00148637
polyA_all	12h_hek293t_utr5	2hpf_pa	repressed	TGGAG	1.71003	7.02499e-16
polyA_all	12h_hek293t_utr5	2hpf_pa	repressed	TGGAT	1.17451	0.0217761
polyA_all	12h_hek293t_utr5	2hpf_pa	repressed	TGGCA	1.65743	4.69988e-07
polyA_all	12h_hek293t_utr5	2hpf_pa	repressed	TGGCC	1.5133	7.8625e-05
polyA_all	12h_hek293t_utr5	2hpf_pa	repressed	TGGCG	1.90993	3.51717e-13
polyA_all	12h_hek293t_utr5	2hpf_pa	repressed	TGGCT	1.28626	0.00261537
polyA_all	12h_hek293t_utr5	2hpf_pa	repressed	TGGGA	1.39281	0.000111318
polyA_all	12h_hek293t_utr5	2hpf_pa	repressed	TGGGC	1.54879	0.000103099
polyA_all	12h_hek293t_utr5	2hpf_pa	repressed	TGGGG	1.50424	6.818e-05
polyA_all	12h_hek293t_utr5	2hpf_pa	repressed	TGGGT	1.38966	0.00199483
polyA_all	12h_hek293t_utr5	2hpf_pa	repressed	TGGTA	0.966422	0.612376
polyA_all	12h_hek293t_utr5	2hpf_pa	repressed	TGGTC	1.17961	0.0782757
polyA_all	12h_hek293t_utr5	2hpf_pa	repressed	TGGTG	0.957316	0.679503
polyA_all	12h_hek293t_utr5	2hpf_pa	repressed	TGGTT	0.83365	0.973896
polyA_all	12h_hek293t_utr5	2hpf_pa	repressed	TGTAA	0.878856	0.925093
polyA_all	12h_hek293t_utr5	2hpf_pa	repressed	TGTAC	1.04841	0.369535
polyA_all	12h_hek293t_utr5	2hpf_pa	repressed	TGTAG	1.14192	0.0997758
polyA_all	12h_hek293t_utr5	2hpf_pa	repressed	TGTAT	0.982441	0.588791
polyA_all	12h_hek293t_utr5	2hpf_pa	repressed	TGTCA	1.26493	0.00327728
polyA_all	12h_hek293t_utr5	2hpf_pa	repressed	TGTCC	1.04085	0.37199
polyA_all	12h_hek293t_utr5	2hpf_pa	repressed	TGTCG	0.997527	0.525792
polyA_all	12h_hek293t_utr5	2hpf_pa	repressed	TGTCT	0.946541	0.748583
polyA_all	12h_hek293t_utr5	2hpf_pa	repressed	TGTGA	1.06037	0.23212
polyA_all	12h_hek293t_utr5	2hpf_pa	repressed	TGTGC	1.15799	0.0387637
polyA_all	12h_hek293t_utr5	2hpf_pa	repressed	TGTGG	1.38272	1.86178e-05
polyA_all	12h_hek293t_utr5	2hpf_pa	repressed	TGTGT	1.07608	0.128695
polyA_all	12h_hek293t_utr5	2hpf_pa	repressed	TGTTA	0.70585	0.999664
polyA_all	12h_hek293t_utr5	2hpf_pa	repressed	TGTTC	1.19863	0.0195779
polyA_all	12h_hek293t_utr5	2hpf_pa	repressed	TGTTG	0.815429	0.996084
polyA_all	12h_hek293t_utr5	2hpf_pa	repressed	TGTTT	0.72879	1
polyA_all	12h_hek293t_utr5	2hpf_pa	repressed	TTAAA	0.751663	0.999977
polyA_all	12h_hek293t_utr5	2hpf_pa	repressed	TTAAC	0.520653	1
polyA_all	12h_hek293t_utr5	2hpf_pa	repressed	TTAAG	0.702667	0.998823
polyA_all	12h_hek293t_utr5	2hpf_pa	repressed	TTAAT	0.723063	0.999815
polyA_all	12h_hek293t_utr5	2hpf_pa	repressed	TTACA	0.772061	0.997126
polyA_all	12h_hek293t_utr5	2hpf_pa	repressed	TTACC	0.913655	0.797036
polyA_all	12h_hek293t_utr5	2hpf_pa	repressed	TTACG	0.772796	0.974521
polyA_all	12h_hek293t_utr5	2hpf_pa	repressed	TTACT	0.635636	0.999962
polyA_all	12h_hek293t_utr5	2hpf_pa	repressed	TTAGA	0.551439	0.999995
polyA_all	12h_hek293t_utr5	2hpf_pa	repressed	TTAGC	0.733117	0.999513
polyA_all	12h_hek293t_utr5	2hpf_pa	repressed	TTAGG	0.978661	0.5842
polyA_all	12h_hek293t_utr5	2hpf_pa	repressed	TTAGT	0.519339	1
polyA_all	12h_hek293t_utr5	2hpf_pa	repressed	TTATA	0.902699	0.868319
polyA_all	12h_hek293t_utr5	2hpf_pa	repressed	TTATC	0.788527	0.989899
polyA_all	12h_hek293t_utr5	2hpf_pa	repressed	TTATG	1.33726	0.00087418
polyA_all	12h_hek293t_utr5	2hpf_pa	repressed	TTATT	0.699245	1
polyA_all	12h_hek293t_utr5	2hpf_pa	repressed	TTCAA	0.92309	0.830373
polyA_all	12h_hek293t_utr5	2hpf_pa	repressed	TTCAC	1.00017	0.511954
polyA_all	12h_hek293t_utr5	2hpf_pa	repressed	TTCAG	1.0372	0.322042
polyA_all	12h_hek293t_utr5	2hpf_pa	repressed	TTCAT	0.755562	0.999778
polyA_all	12h_hek293t_utr5	2hpf_pa	repressed	TTCCA	0.909682	0.825728
polyA_all	12h_hek293t_utr5	2hpf_pa	repressed	TTCCC	0.875738	0.920574
polyA_all	12h_hek293t_utr5	2hpf_pa	repressed	TTCCG	1.12067	0.146104
polyA_all	12h_hek293t_utr5	2hpf_pa	repressed	TTCCT	0.753379	0.999388
polyA_all	12h_hek293t_utr5	2hpf_pa	repressed	TTCGA	1.08918	0.246365
polyA_all	12h_hek293t_utr5	2hpf_pa	repressed	TTCGC	1.00145	0.509151
polyA_all	12h_hek293t_utr5	2hpf_pa	repressed	TTCGG	0.736595	0.995631
polyA_all	12h_hek293t_utr5	2hpf_pa	repressed	TTCGT	0.76696	0.990858
polyA_all	12h_hek293t_utr5	2hpf_pa	repressed	TTCTA	0.745646	0.988506
polyA_all	12h_hek293t_utr5	2hpf_pa	repressed	TTCTC	0.780846	0.998664
polyA_all	12h_hek293t_utr5	2hpf_pa	repressed	TTCTG	0.810726	0.99596
polyA_all	12h_hek293t_utr5	2hpf_pa	repressed	TTCTT	0.752299	0.999726
polyA_all	12h_hek293t_utr5	2hpf_pa	repressed	TTGAA	0.904965	0.898901
polyA_all	12h_hek293t_utr5	2hpf_pa	repressed	TTGAC	0.928761	0.804976
polyA_all	12h_hek293t_utr5	2hpf_pa	repressed	TTGAG	0.746128	0.9991
polyA_all	12h_hek293t_utr5	2hpf_pa	repressed	TTGAT	0.78926	0.996671
polyA_all	12h_hek293t_utr5	2hpf_pa	repressed	TTGCA	0.809582	0.982666
polyA_all	12h_hek293t_utr5	2hpf_pa	repressed	TTGCC	0.897369	0.824794
polyA_all	12h_hek293t_utr5	2hpf_pa	repressed	TTGCG	0.803735	0.972765
polyA_all	12h_hek293t_utr5	2hpf_pa	repressed	TTGCT	0.761172	0.999158
polyA_all	12h_hek293t_utr5	2hpf_pa	repressed	TTGGA	0.972515	0.639589
polyA_all	12h_hek293t_utr5	2hpf_pa	repressed	TTGGC	0.702064	0.99852
polyA_all	12h_hek293t_utr5	2hpf_pa	repressed	TTGGG	1.13149	0.112483
polyA_all	12h_hek293t_utr5	2hpf_pa	repressed	TTGGT	0.734445	0.998012
polyA_all	12h_hek293t_utr5	2hpf_pa	repressed	TTGTA	0.806337	0.986651
polyA_all	12h_hek293t_utr5	2hpf_pa	repressed	TTGTC	0.772753	0.996904
polyA_all	12h_hek293t_utr5	2hpf_pa	repressed	TTGTG	0.809621	0.997227
polyA_all	12h_hek293t_utr5	2hpf_pa	repressed	TTGTT	0.565513	1
polyA_all	12h_hek293t_utr5	2hpf_pa	repressed	TTTAA	0.670603	1
polyA_all	12h_hek293t_utr5	2hpf_pa	repressed	TTTAC	0.744668	0.999899
polyA_all	12h_hek293t_utr5	2hpf_pa	repressed	TTTAG	0.583541	1
polyA_all	12h_hek293t_utr5	2hpf_pa	repressed	TTTAT	0.671823	1
polyA_all	12h_hek293t_utr5	2hpf_pa	repressed	TTTCA	0.961417	0.730283
polyA_all	12h_hek293t_utr5	2hpf_pa	repressed	TTTCC	0.756775	0.999875
polyA_all	12h_hek293t_utr5	2hpf_pa	repressed	TTTCG	0.816885	0.988062
polyA_all	12h_hek293t_utr5	2hpf_pa	repressed	TTTCT	0.741116	0.999996
polyA_all	12h_hek293t_utr5	2hpf_pa	repressed	TTTGA	0.655399	1
polyA_all	12h_hek293t_utr5	2hpf_pa	repressed	TTTGC	0.700351	0.999993
polyA_all	12h_hek293t_utr5	2hpf_pa	repressed	TTTGG	0.862438	0.975039
polyA_all	12h_hek293t_utr5	2hpf_pa	repressed	TTTGT	0.609182	1
polyA_all	12h_hek293t_utr5	2hpf_pa	repressed	TTTTA	0.662158	1
polyA_all	12h_hek293t_utr5	2hpf_pa	repressed	TTTTC	0.761065	0.999994
polyA_all	12h_hek293t_utr5	2hpf_pa	repressed	TTTTG	0.616097	1
polyA_all	12h_hek293t_utr5	2hpf_pa	repressed	TTTTT	0.607681	1
polyA_all	12h_hek293t_utr5	2hpf_pa	repressed	AAAAAA	1.31982	0.0611982
polyA_all	12h_hek293t_utr5	2hpf_pa	repressed	AAAAAC	1.04608	0.401306
polyA_all	12h_hek293t_utr5	2hpf_pa	repressed	AAAAAG	0.952248	0.641239
polyA_all	12h_hek293t_utr5	2hpf_pa	repressed	AAAAAT	0.982319	0.568545
polyA_all	12h_hek293t_utr5	2hpf_pa	repressed	AAAACA	0.851616	0.907657
polyA_all	12h_hek293t_utr5	2hpf_pa	repressed	AAAACC	1.03961	0.432249
polyA_all	12h_hek293t_utr5	2hpf_pa	repressed	AAAACG	1.02222	0.47528
polyA_all	12h_hek293t_utr5	2hpf_pa	repressed	AAAACT	0.685184	0.988297
polyA_all	12h_hek293t_utr5	2hpf_pa	repressed	AAAAGA	1.21564	0.114557
polyA_all	12h_hek293t_utr5	2hpf_pa	repressed	AAAAGC	0.913711	0.737266
polyA_all	12h_hek293t_utr5	2hpf_pa	repressed	AAAAGG	0.850084	0.812286
polyA_all	12h_hek293t_utr5	2hpf_pa	repressed	AAAAGT	0.539607	0.998838
polyA_all	12h_hek293t_utr5	2hpf_pa	repressed	AAAATA	0.735192	0.973193
polyA_all	12h_hek293t_utr5	2hpf_pa	repressed	AAAATC	0.953814	0.633684
polyA_all	12h_hek293t_utr5	2hpf_pa	repressed	AAAATG	3.12456	6.98019e-21
polyA_all	12h_hek293t_utr5	2hpf_pa	repressed	AAAATT	0.612159	0.988009
polyA_all	12h_hek293t_utr5	2hpf_pa	repressed	AAACAA	0.845869	0.883118
polyA_all	12h_hek293t_utr5	2hpf_pa	repressed	AAACAC	0.762605	0.979992
polyA_all	12h_hek293t_utr5	2hpf_pa	repressed	AAACAG	1.06962	0.337668
polyA_all	12h_hek293t_utr5	2hpf_pa	repressed	AAACAT	1.01796	0.473011
polyA_all	12h_hek293t_utr5	2hpf_pa	repressed	AAACCA	1.39912	0.0179428
polyA_all	12h_hek293t_utr5	2hpf_pa	repressed	AAACCC	0.989961	0.551266
polyA_all	12h_hek293t_utr5	2hpf_pa	repressed	AAACCG	0.996645	0.535529
polyA_all	12h_hek293t_utr5	2hpf_pa	repressed	AAACCT	0.694884	0.964756
polyA_all	12h_hek293t_utr5	2hpf_pa	repressed	AAACGA	1.26109	0.119873
polyA_all	12h_hek293t_utr5	2hpf_pa	repressed	AAACGC	0.687404	0.979445
polyA_all	12h_hek293t_utr5	2hpf_pa	repressed	AAACGG	0.833217	0.860372
polyA_all	12h_hek293t_utr5	2hpf_pa	repressed	AAACGT	0.747927	0.930605
polyA_all	12h_hek293t_utr5	2hpf_pa	repressed	AAACTA	0.739027	0.928745
polyA_all	12h_hek293t_utr5	2hpf_pa	repressed	AAACTC	0.941697	0.669415
polyA_all	12h_hek293t_utr5	2hpf_pa	repressed	AAACTG	0.812694	0.913323
polyA_all	12h_hek293t_utr5	2hpf_pa	repressed	AAACTT	0.617763	0.998226
polyA_all	12h_hek293t_utr5	2hpf_pa	repressed	AAAGAA	1.01069	0.505594
polyA_all	12h_hek293t_utr5	2hpf_pa	repressed	AAAGAC	0.897834	0.733225
polyA_all	12h_hek293t_utr5	2hpf_pa	repressed	AAAGAG	1.15135	0.202389
polyA_all	12h_hek293t_utr5	2hpf_pa	repressed	AAAGAT	1.28422	0.102024
polyA_all	12h_hek293t_utr5	2hpf_pa	repressed	AAAGCA	0.884832	0.784911
polyA_all	12h_hek293t_utr5	2hpf_pa	repressed	AAAGCC	1.04302	0.434357
polyA_all	12h_hek293t_utr5	2hpf_pa	repressed	AAAGCG	1.13299	0.225108
polyA_all	12h_hek293t_utr5	2hpf_pa	repressed	AAAGCT	0.514214	0.999655
polyA_all	12h_hek293t_utr5	2hpf_pa	repressed	AAAGGA	1.24144	0.100541
polyA_all	12h_hek293t_utr5	2hpf_pa	repressed	AAAGGC	0.53564	0.995617
polyA_all	12h_hek293t_utr5	2hpf_pa	repressed	AAAGGG	0.797761	0.853392
polyA_all	12h_hek293t_utr5	2hpf_pa	repressed	AAAGGT	0.722121	0.919695
polyA_all	12h_hek293t_utr5	2hpf_pa	repressed	AAAGTA	0.532713	0.996979
polyA_all	12h_hek293t_utr5	2hpf_pa	repressed	AAAGTC	0.750883	0.92793
polyA_all	12h_hek293t_utr5	2hpf_pa	repressed	AAAGTG	0.950788	0.643322
polyA_all	12h_hek293t_utr5	2hpf_pa	repressed	AAAGTT	0.577954	0.998132
polyA_all	12h_hek293t_utr5	2hpf_pa	repressed	AAATAA	0.846443	0.903768
polyA_all	12h_hek293t_utr5	2hpf_pa	repressed	AAATAC	0.643978	0.987762
polyA_all	12h_hek293t_utr5	2hpf_pa	repressed	AAATAG	0.478657	0.99694
polyA_all	12h_hek293t_utr5	2hpf_pa	repressed	AAATAT	0.992598	0.544017
polyA_all	12h_hek293t_utr5	2hpf_pa	repressed	AAATCA	0.922948	0.70481
polyA_all	12h_hek293t_utr5	2hpf_pa	repressed	AAATCC	1.03291	0.463317
polyA_all	12h_hek293t_utr5	2hpf_pa	repressed	AAATCG	1.15926	0.252699
polyA_all	12h_hek293t_utr5	2hpf_pa	repressed	AAATCT	0.700539	0.97367
polyA_all	12h_hek293t_utr5	2hpf_pa	repressed	AAATGA	2.27532	3.73154e-11
polyA_all	12h_hek293t_utr5	2hpf_pa	repressed	AAATGC	0.765199	0.891404
polyA_all	12h_hek293t_utr5	2hpf_pa	repressed	AAATGG	3.14956	5.56906e-17
polyA_all	12h_hek293t_utr5	2hpf_pa	repressed	AAATGT	1.59842	0.000916481
polyA_all	12h_hek293t_utr5	2hpf_pa	repressed	AAATTA	0.64926	0.976155
polyA_all	12h_hek293t_utr5	2hpf_pa	repressed	AAATTC	0.674509	0.971803
polyA_all	12h_hek293t_utr5	2hpf_pa	repressed	AAATTG	0.650316	0.978884
polyA_all	12h_hek293t_utr5	2hpf_pa	repressed	AAATTT	0.751529	0.943637
polyA_all	12h_hek293t_utr5	2hpf_pa	repressed	AACAAA	1.10313	0.260441
polyA_all	12h_hek293t_utr5	2hpf_pa	repressed	AACAAC	0.755709	0.949958
polyA_all	12h_hek293t_utr5	2hpf_pa	repressed	AACAAG	1.05248	0.427579
polyA_all	12h_hek293t_utr5	2hpf_pa	repressed	AACAAT	1.16576	0.233182
polyA_all	12h_hek293t_utr5	2hpf_pa	repressed	AACACA	0.540465	0.999828
polyA_all	12h_hek293t_utr5	2hpf_pa	repressed	AACACC	1.04903	0.415066
polyA_all	12h_hek293t_utr5	2hpf_pa	repressed	AACACG	0.932073	0.667499
polyA_all	12h_hek293t_utr5	2hpf_pa	repressed	AACACT	0.542093	0.999045
polyA_all	12h_hek293t_utr5	2hpf_pa	repressed	AACAGA	1.0029	0.519879
polyA_all	12h_hek293t_utr5	2hpf_pa	repressed	AACAGC	0.807687	0.906926
polyA_all	12h_hek293t_utr5	2hpf_pa	repressed	AACAGG	1.16735	0.247585
polyA_all	12h_hek293t_utr5	2hpf_pa	repressed	AACAGT	1.04515	0.42772
polyA_all	12h_hek293t_utr5	2hpf_pa	repressed	AACATA	0.440467	0.999391
polyA_all	12h_hek293t_utr5	2hpf_pa	repressed	AACATC	0.839991	0.86831
polyA_all	12h_hek293t_utr5	2hpf_pa	repressed	AACATG	2.91851	2.8895e-13
polyA_all	12h_hek293t_utr5	2hpf_pa	repressed	AACATT	0.616028	0.998021
polyA_all	12h_hek293t_utr5	2hpf_pa	repressed	AACCAA	1.19031	0.238312
polyA_all	12h_hek293t_utr5	2hpf_pa	repressed	AACCAC	1.6475	0.00511655
polyA_all	12h_hek293t_utr5	2hpf_pa	repressed	AACCAG	1.33645	0.0740571
polyA_all	12h_hek293t_utr5	2hpf_pa	repressed	AACCAT	0.859255	0.744221
polyA_all	12h_hek293t_utr5	2hpf_pa	repressed	AACCCA	1.13621	0.307662
polyA_all	12h_hek293t_utr5	2hpf_pa	repressed	AACCCC	1.16113	0.287654
polyA_all	12h_hek293t_utr5	2hpf_pa	repressed	AACCCG	0.709578	0.915479
polyA_all	12h_hek293t_utr5	2hpf_pa	repressed	AACCCT	0.620069	0.951849
polyA_all	12h_hek293t_utr5	2hpf_pa	repressed	AACCGA	0.932512	0.657599
polyA_all	12h_hek293t_utr5	2hpf_pa	repressed	AACCGC	1.01435	0.50636
polyA_all	12h_hek293t_utr5	2hpf_pa	repressed	AACCGG	0.584714	0.980309
polyA_all	12h_hek293t_utr5	2hpf_pa	repressed	AACCGT	1.22323	0.182451
polyA_all	12h_hek293t_utr5	2hpf_pa	repressed	AACCTA	1.04637	0.495089
polyA_all	12h_hek293t_utr5	2hpf_pa	repressed	AACCTC	0.267342	0.999974
polyA_all	12h_hek293t_utr5	2hpf_pa	repressed	AACCTG	0.808398	0.863302
polyA_all	12h_hek293t_utr5	2hpf_pa	repressed	AACCTT	0.508404	0.993826
polyA_all	12h_hek293t_utr5	2hpf_pa	repressed	AACGAA	1.01109	0.516792
polyA_all	12h_hek293t_utr5	2hpf_pa	repressed	AACGAC	0.787292	0.827557
polyA_all	12h_hek293t_utr5	2hpf_pa	repressed	AACGAG	0.723583	0.903167
polyA_all	12h_hek293t_utr5	2hpf_pa	repressed	AACGAT	1.10374	0.371672
polyA_all	12h_hek293t_utr5	2hpf_pa	repressed	AACGCA	0.979245	0.573435
polyA_all	12h_hek293t_utr5	2hpf_pa	repressed	AACGCC	0.748195	0.879355
polyA_all	12h_hek293t_utr5	2hpf_pa	repressed	AACGCG	0.988004	0.556043
polyA_all	12h_hek293t_utr5	2hpf_pa	repressed	AACGCT	1.01612	0.497407
polyA_all	12h_hek293t_utr5	2hpf_pa	repressed	AACGGA	1.41573	0.0286167
polyA_all	12h_hek293t_utr5	2hpf_pa	repressed	AACGGC	1.17101	0.226192
polyA_all	12h_hek293t_utr5	2hpf_pa	repressed	AACGGG	1.09662	0.382022
polyA_all	12h_hek293t_utr5	2hpf_pa	repressed	AACGGT	1.17225	0.281436
polyA_all	12h_hek293t_utr5	2hpf_pa	repressed	AACGTA	0.57369	0.96613
polyA_all	12h_hek293t_utr5	2hpf_pa	repressed	AACGTC	1.12484	0.335728
polyA_all	12h_hek293t_utr5	2hpf_pa	repressed	AACGTG	0.547187	0.992401
polyA_all	12h_hek293t_utr5	2hpf_pa	repressed	AACGTT	0.588153	0.997929
polyA_all	12h_hek293t_utr5	2hpf_pa	repressed	AACTAA	0.740637	0.921916
polyA_all	12h_hek293t_utr5	2hpf_pa	repressed	AACTAC	0.662558	0.949908
polyA_all	12h_hek293t_utr5	2hpf_pa	repressed	AACTAG	0.630543	0.935581
polyA_all	12h_hek293t_utr5	2hpf_pa	repressed	AACTAT	0.874878	0.738623
polyA_all	12h_hek293t_utr5	2hpf_pa	repressed	AACTCA	0.610243	0.983357
polyA_all	12h_hek293t_utr5	2hpf_pa	repressed	AACTCC	0.660285	0.967387
polyA_all	12h_hek293t_utr5	2hpf_pa	repressed	AACTCG	1.09875	0.36318
polyA_all	12h_hek293t_utr5	2hpf_pa	repressed	AACTCT	0.881103	0.767694
polyA_all	12h_hek293t_utr5	2hpf_pa	repressed	AACTGA	0.857023	0.825807
polyA_all	12h_hek293t_utr5	2hpf_pa	repressed	AACTGC	0.833217	0.847711
polyA_all	12h_hek293t_utr5	2hpf_pa	repressed	AACTGG	0.973316	0.585656
polyA_all	12h_hek293t_utr5	2hpf_pa	repressed	AACTGT	0.743391	0.938921
polyA_all	12h_hek293t_utr5	2hpf_pa	repressed	AACTTA	1.3019	0.104147
polyA_all	12h_hek293t_utr5	2hpf_pa	repressed	AACTTC	0.976295	0.582478
polyA_all	12h_hek293t_utr5	2hpf_pa	repressed	AACTTG	0.714186	0.952776
polyA_all	12h_hek293t_utr5	2hpf_pa	repressed	AACTTT	0.54256	0.999936
polyA_all	12h_hek293t_utr5	2hpf_pa	repressed	AAGAAA	0.975474	0.587793
polyA_all	12h_hek293t_utr5	2hpf_pa	repressed	AAGAAC	1.21934	0.206374
polyA_all	12h_hek293t_utr5	2hpf_pa	repressed	AAGAAG	1.25316	0.0641907
polyA_all	12h_hek293t_utr5	2hpf_pa	repressed	AAGAAT	1.17302	0.252537
polyA_all	12h_hek293t_utr5	2hpf_pa	repressed	AAGACA	1.05248	0.427579
polyA_all	12h_hek293t_utr5	2hpf_pa	repressed	AAGACC	1.32794	0.138866
polyA_all	12h_hek293t_utr5	2hpf_pa	repressed	AAGACG	1.14115	0.294827
polyA_all	12h_hek293t_utr5	2hpf_pa	repressed	AAGACT	0.680533	0.950941
polyA_all	12h_hek293t_utr5	2hpf_pa	repressed	AAGAGA	0.87762	0.792246
polyA_all	12h_hek293t_utr5	2hpf_pa	repressed	AAGAGC	0.766177	0.917868
polyA_all	12h_hek293t_utr5	2hpf_pa	repressed	AAGAGG	1.05868	0.407276
polyA_all	12h_hek293t_utr5	2hpf_pa	repressed	AAGAGT	0.848096	0.805816
polyA_all	12h_hek293t_utr5	2hpf_pa	repressed	AAGATA	0.434722	0.997386
polyA_all	12h_hek293t_utr5	2hpf_pa	repressed	AAGATC	1.61594	0.00460303
polyA_all	12h_hek293t_utr5	2hpf_pa	repressed	AAGATG	3.24131	1.19058e-16
polyA_all	12h_hek293t_utr5	2hpf_pa	repressed	AAGATT	0.904851	0.71348
polyA_all	12h_hek293t_utr5	2hpf_pa	repressed	AAGCAA	0.892069	0.750973
polyA_all	12h_hek293t_utr5	2hpf_pa	repressed	AAGCAC	0.918239	0.683069
polyA_all	12h_hek293t_utr5	2hpf_pa	repressed	AAGCAG	1.09574	0.294803
polyA_all	12h_hek293t_utr5	2hpf_pa	repressed	AAGCAT	1.22564	0.207256
polyA_all	12h_hek293t_utr5	2hpf_pa	repressed	AAGCCA	1.53312	0.0256661
polyA_all	12h_hek293t_utr5	2hpf_pa	repressed	AAGCCC	0.858776	0.762792
polyA_all	12h_hek293t_utr5	2hpf_pa	repressed	AAGCCG	1.03272	0.469907
polyA_all	12h_hek293t_utr5	2hpf_pa	repressed	AAGCCT	0.972837	0.584901
polyA_all	12h_hek293t_utr5	2hpf_pa	repressed	AAGCGA	1.38321	0.0311986
polyA_all	12h_hek293t_utr5	2hpf_pa	repressed	AAGCGC	1.32725	0.0673227
polyA_all	12h_hek293t_utr5	2hpf_pa	repressed	AAGCGG	0.766022	0.913227
polyA_all	12h_hek293t_utr5	2hpf_pa	repressed	AAGCGT	0.905223	0.719343
polyA_all	12h_hek293t_utr5	2hpf_pa	repressed	AAGCTA	0.824627	0.824058
polyA_all	12h_hek293t_utr5	2hpf_pa	repressed	AAGCTC	0.422476	0.999431
polyA_all	12h_hek293t_utr5	2hpf_pa	repressed	AAGCTG	0.799888	0.931121
polyA_all	12h_hek293t_utr5	2hpf_pa	repressed	AAGCTT	0.994886	0.544045
polyA_all	12h_hek293t_utr5	2hpf_pa	repressed	AAGGAA	0.959618	0.622649
polyA_all	12h_hek293t_utr5	2hpf_pa	repressed	AAGGAC	1.37736	0.0550815
polyA_all	12h_hek293t_utr5	2hpf_pa	repressed	AAGGAG	0.885485	0.763345
polyA_all	12h_hek293t_utr5	2hpf_pa	repressed	AAGGAT	1.87166	0.000119416
polyA_all	12h_hek293t_utr5	2hpf_pa	repressed	AAGGCA	1.35319	0.115103
polyA_all	12h_hek293t_utr5	2hpf_pa	repressed	AAGGCC	0.493758	0.993454
polyA_all	12h_hek293t_utr5	2hpf_pa	repressed	AAGGCG	0.918791	0.67916
polyA_all	12h_hek293t_utr5	2hpf_pa	repressed	AAGGCT	1.13285	0.295683
polyA_all	12h_hek293t_utr5	2hpf_pa	repressed	AAGGGA	1.33315	0.100603
polyA_all	12h_hek293t_utr5	2hpf_pa	repressed	AAGGGC	1.12887	0.357872
polyA_all	12h_hek293t_utr5	2hpf_pa	repressed	AAGGGG	1.85871	0.000797279
polyA_all	12h_hek293t_utr5	2hpf_pa	repressed	AAGGGT	1.10329	0.378204
polyA_all	12h_hek293t_utr5	2hpf_pa	repressed	AAGGTA	1.16263	0.357259
polyA_all	12h_hek293t_utr5	2hpf_pa	repressed	AAGGTC	0.555478	0.964953
polyA_all	12h_hek293t_utr5	2hpf_pa	repressed	AAGGTG	0.634832	0.970347
polyA_all	12h_hek293t_utr5	2hpf_pa	repressed	AAGGTT	1.10511	0.348293
polyA_all	12h_hek293t_utr5	2hpf_pa	repressed	AAGTAA	0.621382	0.971353
polyA_all	12h_hek293t_utr5	2hpf_pa	repressed	AAGTAC	0.387543	0.99716
polyA_all	12h_hek293t_utr5	2hpf_pa	repressed	AAGTAG	0.846036	0.762083
polyA_all	12h_hek293t_utr5	2hpf_pa	repressed	AAGTAT	0.860807	0.754088
polyA_all	12h_hek293t_utr5	2hpf_pa	repressed	AAGTCA	0.811853	0.858685
polyA_all	12h_hek293t_utr5	2hpf_pa	repressed	AAGTCC	0.655646	0.929533
polyA_all	12h_hek293t_utr5	2hpf_pa	repressed	AAGTCG	0.866546	0.745733
polyA_all	12h_hek293t_utr5	2hpf_pa	repressed	AAGTCT	0.841467	0.805467
polyA_all	12h_hek293t_utr5	2hpf_pa	repressed	AAGTGA	1.13417	0.229876
polyA_all	12h_hek293t_utr5	2hpf_pa	repressed	AAGTGC	0.666574	0.97536
polyA_all	12h_hek293t_utr5	2hpf_pa	repressed	AAGTGG	1.00464	0.524769
polyA_all	12h_hek293t_utr5	2hpf_pa	repressed	AAGTGT	0.898751	0.738199
polyA_all	12h_hek293t_utr5	2hpf_pa	repressed	AAGTTA	0.43662	0.999468
polyA_all	12h_hek293t_utr5	2hpf_pa	repressed	AAGTTC	0.812387	0.8209
polyA_all	12h_hek293t_utr5	2hpf_pa	repressed	AAGTTG	0.526242	0.998141
polyA_all	12h_hek293t_utr5	2hpf_pa	repressed	AAGTTT	0.633059	0.998972
polyA_all	12h_hek293t_utr5	2hpf_pa	repressed	AATAAA	0.894184	0.803095
polyA_all	12h_hek293t_utr5	2hpf_pa	repressed	AATAAC	0.791969	0.907293
polyA_all	12h_hek293t_utr5	2hpf_pa	repressed	AATAAG	0.408106	0.999823
polyA_all	12h_hek293t_utr5	2hpf_pa	repressed	AATAAT	0.590324	0.993882
polyA_all	12h_hek293t_utr5	2hpf_pa	repressed	AATACA	0.833217	0.847711
polyA_all	12h_hek293t_utr5	2hpf_pa	repressed	AATACC	0.522315	0.983935
polyA_all	12h_hek293t_utr5	2hpf_pa	repressed	AATACG	0.563302	0.977249
polyA_all	12h_hek293t_utr5	2hpf_pa	repressed	AATACT	0.718854	0.907428
polyA_all	12h_hek293t_utr5	2hpf_pa	repressed	AATAGA	0.298466	0.999511
polyA_all	12h_hek293t_utr5	2hpf_pa	repressed	AATAGC	0.411707	0.998622
polyA_all	12h_hek293t_utr5	2hpf_pa	repressed	AATAGG	0.705784	0.864113
polyA_all	12h_hek293t_utr5	2hpf_pa	repressed	AATAGT	0.266629	0.999876
polyA_all	12h_hek293t_utr5	2hpf_pa	repressed	AATATA	1.04302	0.434357
polyA_all	12h_hek293t_utr5	2hpf_pa	repressed	AATATC	0.752107	0.916702
polyA_all	12h_hek293t_utr5	2hpf_pa	repressed	AATATG	2.37772	2.48049e-07
polyA_all	12h_hek293t_utr5	2hpf_pa	repressed	AATATT	0.754997	0.973978
polyA_all	12h_hek293t_utr5	2hpf_pa	repressed	AATCAA	1.02976	0.459559
polyA_all	12h_hek293t_utr5	2hpf_pa	repressed	AATCAC	0.974223	0.582714
polyA_all	12h_hek293t_utr5	2hpf_pa	repressed	AATCAG	0.504131	0.998099
polyA_all	12h_hek293t_utr5	2hpf_pa	repressed	AATCAT	0.964778	0.60266
polyA_all	12h_hek293t_utr5	2hpf_pa	repressed	AATCCA	0.779708	0.887555
polyA_all	12h_hek293t_utr5	2hpf_pa	repressed	AATCCC	0.72062	0.876434
polyA_all	12h_hek293t_utr5	2hpf_pa	repressed	AATCCG	1.01435	0.518981
polyA_all	12h_hek293t_utr5	2hpf_pa	repressed	AATCCT	1.19744	0.230136
polyA_all	12h_hek293t_utr5	2hpf_pa	repressed	AATCGA	0.791256	0.831633
polyA_all	12h_hek293t_utr5	2hpf_pa	repressed	AATCGC	0.848938	0.799431
polyA_all	12h_hek293t_utr5	2hpf_pa	repressed	AATCGG	1.02395	0.496689
polyA_all	12h_hek293t_utr5	2hpf_pa	repressed	AATCGT	0.384562	0.998777
polyA_all	12h_hek293t_utr5	2hpf_pa	repressed	AATCTA	0.758515	0.868585
polyA_all	12h_hek293t_utr5	2hpf_pa	repressed	AATCTC	0.963168	0.604958
polyA_all	12h_hek293t_utr5	2hpf_pa	repressed	AATCTG	0.743698	0.929638
polyA_all	12h_hek293t_utr5	2hpf_pa	repressed	AATCTT	0.619748	0.986058
polyA_all	12h_hek293t_utr5	2hpf_pa	repressed	AATGAA	1.69718	0.000274367
polyA_all	12h_hek293t_utr5	2hpf_pa	repressed	AATGAC	1.39284	0.045856
polyA_all	12h_hek293t_utr5	2hpf_pa	repressed	AATGAG	2.03291	1.28181e-06
polyA_all	12h_hek293t_utr5	2hpf_pa	repressed	AATGAT	1.56735	0.0101863
polyA_all	12h_hek293t_utr5	2hpf_pa	repressed	AATGCA	1.49404	0.0250527
polyA_all	12h_hek293t_utr5	2hpf_pa	repressed	AATGCC	1.57873	0.0503271
polyA_all	12h_hek293t_utr5	2hpf_pa	repressed	AATGCG	1.48127	0.0484
polyA_all	12h_hek293t_utr5	2hpf_pa	repressed	AATGCT	1.10076	0.341407
polyA_all	12h_hek293t_utr5	2hpf_pa	repressed	AATGGA	2.24107	1.23325e-06
polyA_all	12h_hek293t_utr5	2hpf_pa	repressed	AATGGC	3.40862	4.34723e-18
polyA_all	12h_hek293t_utr5	2hpf_pa	repressed	AATGGG	2.27241	1.47036e-05
polyA_all	12h_hek293t_utr5	2hpf_pa	repressed	AATGGT	1.39515	0.092704
polyA_all	12h_hek293t_utr5	2hpf_pa	repressed	AATGTA	1.57046	0.00885017
polyA_all	12h_hek293t_utr5	2hpf_pa	repressed	AATGTC	1.88455	0.000153744
polyA_all	12h_hek293t_utr5	2hpf_pa	repressed	AATGTG	1.9433	2.99218e-07
polyA_all	12h_hek293t_utr5	2hpf_pa	repressed	AATGTT	1.41894	0.0125412
polyA_all	12h_hek293t_utr5	2hpf_pa	repressed	AATTAA	0.572439	0.995067
polyA_all	12h_hek293t_utr5	2hpf_pa	repressed	AATTAC	0.70996	0.922874
polyA_all	12h_hek293t_utr5	2hpf_pa	repressed	AATTAG	0.99986	0.541406
polyA_all	12h_hek293t_utr5	2hpf_pa	repressed	AATTAT	0.672552	0.965362
polyA_all	12h_hek293t_utr5	2hpf_pa	repressed	AATTCA	0.872361	0.794883
polyA_all	12h_hek293t_utr5	2hpf_pa	repressed	AATTCC	0.640305	0.972389
polyA_all	12h_hek293t_utr5	2hpf_pa	repressed	AATTCG	1.22432	0.216309
polyA_all	12h_hek293t_utr5	2hpf_pa	repressed	AATTCT	0.395984	0.999581
polyA_all	12h_hek293t_utr5	2hpf_pa	repressed	AATTGA	1.18628	0.196454
polyA_all	12h_hek293t_utr5	2hpf_pa	repressed	AATTGC	0.897311	0.704004
polyA_all	12h_hek293t_utr5	2hpf_pa	repressed	AATTGG	0.837872	0.799222
polyA_all	12h_hek293t_utr5	2hpf_pa	repressed	AATTGT	0.782809	0.909267
polyA_all	12h_hek293t_utr5	2hpf_pa	repressed	AATTTA	0.739333	0.94618
polyA_all	12h_hek293t_utr5	2hpf_pa	repressed	AATTTC	0.766177	0.917868
polyA_all	12h_hek293t_utr5	2hpf_pa	repressed	AATTTG	1.04776	0.411738
polyA_all	12h_hek293t_utr5	2hpf_pa	repressed	AATTTT	0.843256	0.87591
polyA_all	12h_hek293t_utr5	2hpf_pa	repressed	ACAAAA	1.19874	0.120033
polyA_all	12h_hek293t_utr5	2hpf_pa	repressed	ACAAAC	0.979763	0.577991
polyA_all	12h_hek293t_utr5	2hpf_pa	repressed	ACAAAG	0.686599	0.961806
polyA_all	12h_hek293t_utr5	2hpf_pa	repressed	ACAAAT	0.99986	0.531129
polyA_all	12h_hek293t_utr5	2hpf_pa	repressed	ACAACA	1.00545	0.512049
polyA_all	12h_hek293t_utr5	2hpf_pa	repressed	ACAACC	0.64926	0.951008
polyA_all	12h_hek293t_utr5	2hpf_pa	repressed	ACAACG	0.784204	0.848169
polyA_all	12h_hek293t_utr5	2hpf_pa	repressed	ACAACT	0.367296	0.999943
polyA_all	12h_hek293t_utr5	2hpf_pa	repressed	ACAAGA	0.899345	0.712501
polyA_all	12h_hek293t_utr5	2hpf_pa	repressed	ACAAGC	0.894612	0.720499
polyA_all	12h_hek293t_utr5	2hpf_pa	repressed	ACAAGG	1.30417	0.147303
polyA_all	12h_hek293t_utr5	2hpf_pa	repressed	ACAAGT	1.24385	0.145031
polyA_all	12h_hek293t_utr5	2hpf_pa	repressed	ACAATA	0.672983	0.960678
polyA_all	12h_hek293t_utr5	2hpf_pa	repressed	ACAATC	0.687735	0.946207
polyA_all	12h_hek293t_utr5	2hpf_pa	repressed	ACAATG	3.59662	2.00282e-16
polyA_all	12h_hek293t_utr5	2hpf_pa	repressed	ACAATT	0.824061	0.818691
polyA_all	12h_hek293t_utr5	2hpf_pa	repressed	ACACAA	0.776289	0.928109
polyA_all	12h_hek293t_utr5	2hpf_pa	repressed	ACACAC	0.700121	0.989605
polyA_all	12h_hek293t_utr5	2hpf_pa	repressed	ACACAG	1.26871	0.0655903
polyA_all	12h_hek293t_utr5	2hpf_pa	repressed	ACACAT	0.861949	0.827985
polyA_all	12h_hek293t_utr5	2hpf_pa	repressed	ACACCA	1.20402	0.203108
polyA_all	12h_hek293t_utr5	2hpf_pa	repressed	ACACCC	1.0758	0.413265
polyA_all	12h_hek293t_utr5	2hpf_pa	repressed	ACACCG	0.934449	0.658518
polyA_all	12h_hek293t_utr5	2hpf_pa	repressed	ACACCT	0.888765	0.742387
polyA_all	12h_hek293t_utr5	2hpf_pa	repressed	ACACGA	0.913578	0.691319
polyA_all	12h_hek293t_utr5	2hpf_pa	repressed	ACACGC	1.14019	0.269504
polyA_all	12h_hek293t_utr5	2hpf_pa	repressed	ACACGG	1.14663	0.265066
polyA_all	12h_hek293t_utr5	2hpf_pa	repressed	ACACGT	0.621675	0.975822
polyA_all	12h_hek293t_utr5	2hpf_pa	repressed	ACACTA	1.16113	0.287654
polyA_all	12h_hek293t_utr5	2hpf_pa	repressed	ACACTC	1.00372	0.522316
polyA_all	12h_hek293t_utr5	2hpf_pa	repressed	ACACTG	0.773531	0.937555
polyA_all	12h_hek293t_utr5	2hpf_pa	repressed	ACACTT	0.621382	0.995505
polyA_all	12h_hek293t_utr5	2hpf_pa	repressed	ACAGAA	0.893595	0.787048
polyA_all	12h_hek293t_utr5	2hpf_pa	repressed	ACAGAC	0.894444	0.759468
polyA_all	12h_hek293t_utr5	2hpf_pa	repressed	ACAGAG	1.05248	0.407572
polyA_all	12h_hek293t_utr5	2hpf_pa	repressed	ACAGAT	1.23578	0.120228
polyA_all	12h_hek293t_utr5	2hpf_pa	repressed	ACAGCA	1.11096	0.247344
polyA_all	12h_hek293t_utr5	2hpf_pa	repressed	ACAGCC	0.864541	0.797015
polyA_all	12h_hek293t_utr5	2hpf_pa	repressed	ACAGCG	1.00299	0.520177
polyA_all	12h_hek293t_utr5	2hpf_pa	repressed	ACAGCT	0.878665	0.793645
polyA_all	12h_hek293t_utr5	2hpf_pa	repressed	ACAGGA	1.15522	0.233143
polyA_all	12h_hek293t_utr5	2hpf_pa	repressed	ACAGGC	1.63135	0.00453111
polyA_all	12h_hek293t_utr5	2hpf_pa	repressed	ACAGGG	1.51494	0.039627
polyA_all	12h_hek293t_utr5	2hpf_pa	repressed	ACAGGT	0.503527	0.988368
polyA_all	12h_hek293t_utr5	2hpf_pa	repressed	ACAGTA	0.846443	0.792473
polyA_all	12h_hek293t_utr5	2hpf_pa	repressed	ACAGTC	0.971524	0.590343
polyA_all	12h_hek293t_utr5	2hpf_pa	repressed	ACAGTG	1.66643	0.000545596
polyA_all	12h_hek293t_utr5	2hpf_pa	repressed	ACAGTT	0.698315	0.974722
polyA_all	12h_hek293t_utr5	2hpf_pa	repressed	ACATAA	0.697577	0.932685
polyA_all	12h_hek293t_utr5	2hpf_pa	repressed	ACATAC	0.597743	0.980264
polyA_all	12h_hek293t_utr5	2hpf_pa	repressed	ACATAG	1.21478	0.271581
polyA_all	12h_hek293t_utr5	2hpf_pa	repressed	ACATAT	0.423969	0.999895
polyA_all	12h_hek293t_utr5	2hpf_pa	repressed	ACATCA	1.50517	0.00501434
polyA_all	12h_hek293t_utr5	2hpf_pa	repressed	ACATCC	1.13908	0.266372
polyA_all	12h_hek293t_utr5	2hpf_pa	repressed	ACATCG	0.785917	0.886001
polyA_all	12h_hek293t_utr5	2hpf_pa	repressed	ACATCT	0.943821	0.661126
polyA_all	12h_hek293t_utr5	2hpf_pa	repressed	ACATGA	1.77986	0.000678137
polyA_all	12h_hek293t_utr5	2hpf_pa	repressed	ACATGC	1.38667	0.090067
polyA_all	12h_hek293t_utr5	2hpf_pa	repressed	ACATGG	2.92167	2.4877e-11
polyA_all	12h_hek293t_utr5	2hpf_pa	repressed	ACATGT	1.42837	0.0348534
polyA_all	12h_hek293t_utr5	2hpf_pa	repressed	ACATTA	0.698991	0.97672
polyA_all	12h_hek293t_utr5	2hpf_pa	repressed	ACATTC	0.528228	0.99803
polyA_all	12h_hek293t_utr5	2hpf_pa	repressed	ACATTG	0.839299	0.838406
polyA_all	12h_hek293t_utr5	2hpf_pa	repressed	ACATTT	0.704747	0.997036
polyA_all	12h_hek293t_utr5	2hpf_pa	repressed	ACCAAA	0.920117	0.671007
polyA_all	12h_hek293t_utr5	2hpf_pa	repressed	ACCAAC	0.763782	0.862919
polyA_all	12h_hek293t_utr5	2hpf_pa	repressed	ACCAAG	1.74288	0.0116462
polyA_all	12h_hek293t_utr5	2hpf_pa	repressed	ACCAAT	0.789364	0.815835
polyA_all	12h_hek293t_utr5	2hpf_pa	repressed	ACCACA	0.956388	0.619369
polyA_all	12h_hek293t_utr5	2hpf_pa	repressed	ACCACC	1.36345	0.109221
polyA_all	12h_hek293t_utr5	2hpf_pa	repressed	ACCACG	0.952248	0.61245
polyA_all	12h_hek293t_utr5	2hpf_pa	repressed	ACCACT	0.952248	0.61676
polyA_all	12h_hek293t_utr5	2hpf_pa	repressed	ACCAGA	0.99986	0.53658
polyA_all	12h_hek293t_utr5	2hpf_pa	repressed	ACCAGC	1.69375	0.00254316
polyA_all	12h_hek293t_utr5	2hpf_pa	repressed	ACCAGG	1.7353	0.00873271
polyA_all	12h_hek293t_utr5	2hpf_pa	repressed	ACCAGT	0.714186	0.88235
polyA_all	12h_hek293t_utr5	2hpf_pa	repressed	ACCATA	0.493758	0.967189
polyA_all	12h_hek293t_utr5	2hpf_pa	repressed	ACCATC	0.961404	0.607418
polyA_all	12h_hek293t_utr5	2hpf_pa	repressed	ACCATG	4.44382	3.56186e-17
polyA_all	12h_hek293t_utr5	2hpf_pa	repressed	ACCATT	0.273934	0.999824
polyA_all	12h_hek293t_utr5	2hpf_pa	repressed	ACCCAA	0.763252	0.854467
polyA_all	12h_hek293t_utr5	2hpf_pa	repressed	ACCCAC	0.808711	0.810393
polyA_all	12h_hek293t_utr5	2hpf_pa	repressed	ACCCAG	1.21934	0.206374
polyA_all	12h_hek293t_utr5	2hpf_pa	repressed	ACCCAT	0.624913	0.912101
polyA_all	12h_hek293t_utr5	2hpf_pa	repressed	ACCCCA	1.42837	0.0847279
polyA_all	12h_hek293t_utr5	2hpf_pa	repressed	ACCCCC	0.902652	0.691747
polyA_all	12h_hek293t_utr5	2hpf_pa	repressed	ACCCCG	1.03078	0.508951
polyA_all	12h_hek293t_utr5	2hpf_pa	repressed	ACCCCT	0.967607	0.59171
polyA_all	12h_hek293t_utr5	2hpf_pa	repressed	ACCCGA	1.36035	0.0972047
polyA_all	12h_hek293t_utr5	2hpf_pa	repressed	ACCCGC	1.57873	0.0166631
polyA_all	12h_hek293t_utr5	2hpf_pa	repressed	ACCCGG	1.05619	0.452022
polyA_all	12h_hek293t_utr5	2hpf_pa	repressed	ACCCGT	0.652083	0.907904
polyA_all	12h_hek293t_utr5	2hpf_pa	repressed	ACCCTA	1.95625	0.0363886
polyA_all	12h_hek293t_utr5	2hpf_pa	repressed	ACCCTC	0.763252	0.854467
polyA_all	12h_hek293t_utr5	2hpf_pa	repressed	ACCCTG	1.08265	0.402826
polyA_all	12h_hek293t_utr5	2hpf_pa	repressed	ACCCTT	0.816213	0.808633
polyA_all	12h_hek293t_utr5	2hpf_pa	repressed	ACCGAA	0.828287	0.80645
polyA_all	12h_hek293t_utr5	2hpf_pa	repressed	ACCGAC	0.736094	0.899592
polyA_all	12h_hek293t_utr5	2hpf_pa	repressed	ACCGAG	1.17887	0.210804
polyA_all	12h_hek293t_utr5	2hpf_pa	repressed	ACCGAT	0.697577	0.907589
polyA_all	12h_hek293t_utr5	2hpf_pa	repressed	ACCGCA	0.588153	0.959472
polyA_all	12h_hek293t_utr5	2hpf_pa	repressed	ACCGCC	1.26848	0.183727
polyA_all	12h_hek293t_utr5	2hpf_pa	repressed	ACCGCG	0.903829	0.70125
polyA_all	12h_hek293t_utr5	2hpf_pa	repressed	ACCGCT	0.980255	0.571627
polyA_all	12h_hek293t_utr5	2hpf_pa	repressed	ACCGGA	1.27533	0.123554
polyA_all	12h_hek293t_utr5	2hpf_pa	repressed	ACCGGC	1.32213	0.151498
polyA_all	12h_hek293t_utr5	2hpf_pa	repressed	ACCGGG	0.82267	0.807348
polyA_all	12h_hek293t_utr5	2hpf_pa	repressed	ACCGGT	0.263121	0.999435
polyA_all	12h_hek293t_utr5	2hpf_pa	repressed	ACCGTA	1.73309	0.0343336
polyA_all	12h_hek293t_utr5	2hpf_pa	repressed	ACCGTC	1.22432	0.1753
polyA_all	12h_hek293t_utr5	2hpf_pa	repressed	ACCGTG	0.839578	0.770683
polyA_all	12h_hek293t_utr5	2hpf_pa	repressed	ACCGTT	0.932073	0.667499
polyA_all	12h_hek293t_utr5	2hpf_pa	repressed	ACCTAA	0.749895	0.823199
polyA_all	12h_hek293t_utr5	2hpf_pa	repressed	ACCTAC	0.810698	0.761831
polyA_all	12h_hek293t_utr5	2hpf_pa	repressed	ACCTAG	0.789364	0.746425
polyA_all	12h_hek293t_utr5	2hpf_pa	repressed	ACCTAT	0.853539	0.724058
polyA_all	12h_hek293t_utr5	2hpf_pa	repressed	ACCTCA	0.481216	0.996735
polyA_all	12h_hek293t_utr5	2hpf_pa	repressed	ACCTCC	1.12766	0.351968
polyA_all	12h_hek293t_utr5	2hpf_pa	repressed	ACCTCG	0.49498	0.977904
polyA_all	12h_hek293t_utr5	2hpf_pa	repressed	ACCTCT	0.769123	0.893435
polyA_all	12h_hek293t_utr5	2hpf_pa	repressed	ACCTGA	1.12597	0.296085
polyA_all	12h_hek293t_utr5	2hpf_pa	repressed	ACCTGC	1.26109	0.119873
polyA_all	12h_hek293t_utr5	2hpf_pa	repressed	ACCTGG	1.64451	0.00903653
polyA_all	12h_hek293t_utr5	2hpf_pa	repressed	ACCTGT	0.967607	0.598488
polyA_all	12h_hek293t_utr5	2hpf_pa	repressed	ACCTTA	0.165266	0.999958
polyA_all	12h_hek293t_utr5	2hpf_pa	repressed	ACCTTC	0.430048	0.998697
polyA_all	12h_hek293t_utr5	2hpf_pa	repressed	ACCTTG	1.19249	0.294029
polyA_all	12h_hek293t_utr5	2hpf_pa	repressed	ACCTTT	0.740637	0.932317
polyA_all	12h_hek293t_utr5	2hpf_pa	repressed	ACGAAA	1.16548	0.27523
polyA_all	12h_hek293t_utr5	2hpf_pa	repressed	ACGAAC	0.961404	0.602913
polyA_all	12h_hek293t_utr5	2hpf_pa	repressed	ACGAAG	1.08318	0.42413
polyA_all	12h_hek293t_utr5	2hpf_pa	repressed	ACGAAT	1.08512	0.415473
polyA_all	12h_hek293t_utr5	2hpf_pa	repressed	ACGACA	0.636854	0.958035
polyA_all	12h_hek293t_utr5	2hpf_pa	repressed	ACGACC	0.49993	0.964729
polyA_all	12h_hek293t_utr5	2hpf_pa	repressed	ACGACG	0.338936	0.998148
polyA_all	12h_hek293t_utr5	2hpf_pa	repressed	ACGACT	1.16263	0.308765
polyA_all	12h_hek293t_utr5	2hpf_pa	repressed	ACGAGA	1.37912	0.0874589
polyA_all	12h_hek293t_utr5	2hpf_pa	repressed	ACGAGC	0.824061	0.818691
polyA_all	12h_hek293t_utr5	2hpf_pa	repressed	ACGAGG	1.12567	0.34092
polyA_all	12h_hek293t_utr5	2hpf_pa	repressed	ACGAGT	1.19249	0.294029
polyA_all	12h_hek293t_utr5	2hpf_pa	repressed	ACGATA	0.934449	0.636579
polyA_all	12h_hek293t_utr5	2hpf_pa	repressed	ACGATC	0.948144	0.619176
polyA_all	12h_hek293t_utr5	2hpf_pa	repressed	ACGATG	3.80899	7.88847e-12
polyA_all	12h_hek293t_utr5	2hpf_pa	repressed	ACGATT	1.0868	0.407343
polyA_all	12h_hek293t_utr5	2hpf_pa	repressed	ACGCAA	0.824627	0.765643
polyA_all	12h_hek293t_utr5	2hpf_pa	repressed	ACGCAC	0.809136	0.832126
polyA_all	12h_hek293t_utr5	2hpf_pa	repressed	ACGCAG	1.76446	0.000938678
polyA_all	12h_hek293t_utr5	2hpf_pa	repressed	ACGCAT	1.04463	0.473326
polyA_all	12h_hek293t_utr5	2hpf_pa	repressed	ACGCCA	1.0868	0.407343
polyA_all	12h_hek293t_utr5	2hpf_pa	repressed	ACGCCC	0.972087	0.589006
polyA_all	12h_hek293t_utr5	2hpf_pa	repressed	ACGCCG	0.784204	0.848169
polyA_all	12h_hek293t_utr5	2hpf_pa	repressed	ACGCCT	0.826952	0.787223
polyA_all	12h_hek293t_utr5	2hpf_pa	repressed	ACGCGA	0.890287	0.710467
polyA_all	12h_hek293t_utr5	2hpf_pa	repressed	ACGCGC	1.33569	0.0480751
polyA_all	12h_hek293t_utr5	2hpf_pa	repressed	ACGCGG	0.649909	0.968012
polyA_all	12h_hek293t_utr5	2hpf_pa	repressed	ACGCGT	0.727171	0.933581
polyA_all	12h_hek293t_utr5	2hpf_pa	repressed	ACGCTA	1.17996	0.257504
polyA_all	12h_hek293t_utr5	2hpf_pa	repressed	ACGCTC	1.47219	0.0353357
polyA_all	12h_hek293t_utr5	2hpf_pa	repressed	ACGCTG	0.75529	0.932705
polyA_all	12h_hek293t_utr5	2hpf_pa	repressed	ACGCTT	0.762946	0.91635
polyA_all	12h_hek293t_utr5	2hpf_pa	repressed	ACGGAA	1.26245	0.134033
polyA_all	12h_hek293t_utr5	2hpf_pa	repressed	ACGGAC	1.36076	0.0799011
polyA_all	12h_hek293t_utr5	2hpf_pa	repressed	ACGGAG	1.10189	0.326966
polyA_all	12h_hek293t_utr5	2hpf_pa	repressed	ACGGAT	1.21195	0.188344
polyA_all	12h_hek293t_utr5	2hpf_pa	repressed	ACGGCA	1.19031	0.238312
polyA_all	12h_hek293t_utr5	2hpf_pa	repressed	ACGGCC	2.18719	0.000458084
polyA_all	12h_hek293t_utr5	2hpf_pa	repressed	ACGGCG	0.659249	0.958036
polyA_all	12h_hek293t_utr5	2hpf_pa	repressed	ACGGCT	0.949867	0.627846
polyA_all	12h_hek293t_utr5	2hpf_pa	repressed	ACGGGA	0.972837	0.584901
polyA_all	12h_hek293t_utr5	2hpf_pa	repressed	ACGGGC	1.14488	0.330201
polyA_all	12h_hek293t_utr5	2hpf_pa	repressed	ACGGGG	1.47038	0.0516109
polyA_all	12h_hek293t_utr5	2hpf_pa	repressed	ACGGGT	0.791969	0.802979
polyA_all	12h_hek293t_utr5	2hpf_pa	repressed	ACGGTA	0.624913	0.893781
polyA_all	12h_hek293t_utr5	2hpf_pa	repressed	ACGGTC	1.80927	0.00785428
polyA_all	12h_hek293t_utr5	2hpf_pa	repressed	ACGGTG	0.908964	0.682123
polyA_all	12h_hek293t_utr5	2hpf_pa	repressed	ACGGTT	0.42677	0.997885
polyA_all	12h_hek293t_utr5	2hpf_pa	repressed	ACGTAA	1.11925	0.362952
polyA_all	12h_hek293t_utr5	2hpf_pa	repressed	ACGTAC	0.874878	0.699701
polyA_all	12h_hek293t_utr5	2hpf_pa	repressed	ACGTAG	0.549374	0.956464
polyA_all	12h_hek293t_utr5	2hpf_pa	repressed	ACGTAT	0.714186	0.856622
polyA_all	12h_hek293t_utr5	2hpf_pa	repressed	ACGTCA	1.05248	0.433358
polyA_all	12h_hek293t_utr5	2hpf_pa	repressed	ACGTCC	1.0618	0.45852
polyA_all	12h_hek293t_utr5	2hpf_pa	repressed	ACGTCG	1.09574	0.388922
polyA_all	12h_hek293t_utr5	2hpf_pa	repressed	ACGTCT	1.69375	0.00254316
polyA_all	12h_hek293t_utr5	2hpf_pa	repressed	ACGTGA	0.694348	0.919573
polyA_all	12h_hek293t_utr5	2hpf_pa	repressed	ACGTGC	0.826952	0.787223
polyA_all	12h_hek293t_utr5	2hpf_pa	repressed	ACGTGG	0.593138	0.957002
polyA_all	12h_hek293t_utr5	2hpf_pa	repressed	ACGTGT	0.7825	0.88999
polyA_all	12h_hek293t_utr5	2hpf_pa	repressed	ACGTTA	1.00782	0.504904
polyA_all	12h_hek293t_utr5	2hpf_pa	repressed	ACGTTC	0.619383	0.942504
polyA_all	12h_hek293t_utr5	2hpf_pa	repressed	ACGTTG	0.797435	0.839877
polyA_all	12h_hek293t_utr5	2hpf_pa	repressed	ACGTTT	0.416609	0.999998
polyA_all	12h_hek293t_utr5	2hpf_pa	repressed	ACTAAA	0.977307	0.579021
polyA_all	12h_hek293t_utr5	2hpf_pa	repressed	ACTAAC	0.676597	0.924229
polyA_all	12h_hek293t_utr5	2hpf_pa	repressed	ACTAAG	0.769123	0.804296
polyA_all	12h_hek293t_utr5	2hpf_pa	repressed	ACTAAT	0.88223	0.717586
polyA_all	12h_hek293t_utr5	2hpf_pa	repressed	ACTACA	1.20402	0.203108
polyA_all	12h_hek293t_utr5	2hpf_pa	repressed	ACTACC	0.338936	0.984928
polyA_all	12h_hek293t_utr5	2hpf_pa	repressed	ACTACG	1.32334	0.237047
polyA_all	12h_hek293t_utr5	2hpf_pa	repressed	ACTACT	0.808711	0.810393
polyA_all	12h_hek293t_utr5	2hpf_pa	repressed	ACTAGA	0.640936	0.900683
polyA_all	12h_hek293t_utr5	2hpf_pa	repressed	ACTAGC	0.792572	0.84585
polyA_all	12h_hek293t_utr5	2hpf_pa	repressed	ACTAGG	1.81793	0.0679687
polyA_all	12h_hek293t_utr5	2hpf_pa	repressed	ACTAGT	0.72062	0.876434
polyA_all	12h_hek293t_utr5	2hpf_pa	repressed	ACTATA	0.515392	0.9709
polyA_all	12h_hek293t_utr5	2hpf_pa	repressed	ACTATC	0.721549	0.863461
polyA_all	12h_hek293t_utr5	2hpf_pa	repressed	ACTATG	1.8459	0.0264445
polyA_all	12h_hek293t_utr5	2hpf_pa	repressed	ACTATT	0.558581	0.987515
polyA_all	12h_hek293t_utr5	2hpf_pa	repressed	ACTCAA	0.773088	0.882737
polyA_all	12h_hek293t_utr5	2hpf_pa	repressed	ACTCAC	1.08232	0.385071
polyA_all	12h_hek293t_utr5	2hpf_pa	repressed	ACTCAG	0.817496	0.814215
polyA_all	12h_hek293t_utr5	2hpf_pa	repressed	ACTCAT	0.802027	0.847991
polyA_all	12h_hek293t_utr5	2hpf_pa	repressed	ACTCCA	1.06368	0.420353
polyA_all	12h_hek293t_utr5	2hpf_pa	repressed	ACTCCC	0.638209	0.949902
polyA_all	12h_hek293t_utr5	2hpf_pa	repressed	ACTCCG	0.908964	0.667566
polyA_all	12h_hek293t_utr5	2hpf_pa	repressed	ACTCCT	0.758188	0.904974
polyA_all	12h_hek293t_utr5	2hpf_pa	repressed	ACTCGA	0.486419	0.996285
polyA_all	12h_hek293t_utr5	2hpf_pa	repressed	ACTCGC	0.652083	0.941346
polyA_all	12h_hek293t_utr5	2hpf_pa	repressed	ACTCGG	1.16113	0.287654
polyA_all	12h_hek293t_utr5	2hpf_pa	repressed	ACTCGT	0.514634	0.98587
polyA_all	12h_hek293t_utr5	2hpf_pa	repressed	ACTCTA	0.848938	0.744239
polyA_all	12h_hek293t_utr5	2hpf_pa	repressed	ACTCTC	0.357093	0.999918
polyA_all	12h_hek293t_utr5	2hpf_pa	repressed	ACTCTG	1.25908	0.0965961
polyA_all	12h_hek293t_utr5	2hpf_pa	repressed	ACTCTT	1.17631	0.190634
polyA_all	12h_hek293t_utr5	2hpf_pa	repressed	ACTGAA	0.736239	0.97444
polyA_all	12h_hek293t_utr5	2hpf_pa	repressed	ACTGAC	0.986704	0.558795
polyA_all	12h_hek293t_utr5	2hpf_pa	repressed	ACTGAG	0.973647	0.586933
polyA_all	12h_hek293t_utr5	2hpf_pa	repressed	ACTGAT	0.916903	0.694201
polyA_all	12h_hek293t_utr5	2hpf_pa	repressed	ACTGCA	0.838593	0.852117
polyA_all	12h_hek293t_utr5	2hpf_pa	repressed	ACTGCC	0.99365	0.549153
polyA_all	12h_hek293t_utr5	2hpf_pa	repressed	ACTGCG	0.904396	0.707444
polyA_all	12h_hek293t_utr5	2hpf_pa	repressed	ACTGCT	1.22624	0.107517
polyA_all	12h_hek293t_utr5	2hpf_pa	repressed	ACTGGA	1.0305	0.449124
polyA_all	12h_hek293t_utr5	2hpf_pa	repressed	ACTGGC	1.17225	0.281436
polyA_all	12h_hek293t_utr5	2hpf_pa	repressed	ACTGGG	1.16548	0.27523
polyA_all	12h_hek293t_utr5	2hpf_pa	repressed	ACTGGT	0.296255	0.99955
polyA_all	12h_hek293t_utr5	2hpf_pa	repressed	ACTGTA	0.57369	0.993595
polyA_all	12h_hek293t_utr5	2hpf_pa	repressed	ACTGTC	0.836703	0.828323
polyA_all	12h_hek293t_utr5	2hpf_pa	repressed	ACTGTG	1.3583	0.0369823
polyA_all	12h_hek293t_utr5	2hpf_pa	repressed	ACTGTT	0.601182	0.995555
polyA_all	12h_hek293t_utr5	2hpf_pa	repressed	ACTTAA	1.06937	0.410762
polyA_all	12h_hek293t_utr5	2hpf_pa	repressed	ACTTAC	0.989961	0.561943
polyA_all	12h_hek293t_utr5	2hpf_pa	repressed	ACTTAG	0.487737	0.969489
polyA_all	12h_hek293t_utr5	2hpf_pa	repressed	ACTTAT	1.44907	0.0584801
polyA_all	12h_hek293t_utr5	2hpf_pa	repressed	ACTTCA	0.748025	0.965655
polyA_all	12h_hek293t_utr5	2hpf_pa	repressed	ACTTCC	0.815489	0.873219
polyA_all	12h_hek293t_utr5	2hpf_pa	repressed	ACTTCG	1.24243	0.176501
polyA_all	12h_hek293t_utr5	2hpf_pa	repressed	ACTTCT	0.486823	0.99924
polyA_all	12h_hek293t_utr5	2hpf_pa	repressed	ACTTGA	1.1821	0.223016
polyA_all	12h_hek293t_utr5	2hpf_pa	repressed	ACTTGC	0.405349	0.99778
polyA_all	12h_hek293t_utr5	2hpf_pa	repressed	ACTTGG	0.826952	0.787223
polyA_all	12h_hek293t_utr5	2hpf_pa	repressed	ACTTGT	0.894184	0.740005
polyA_all	12h_hek293t_utr5	2hpf_pa	repressed	ACTTTA	0.462491	0.999991
polyA_all	12h_hek293t_utr5	2hpf_pa	repressed	ACTTTC	1.03843	0.433255
polyA_all	12h_hek293t_utr5	2hpf_pa	repressed	ACTTTG	0.668696	0.984197
polyA_all	12h_hek293t_utr5	2hpf_pa	repressed	ACTTTT	0.526242	0.999997
polyA_all	12h_hek293t_utr5	2hpf_pa	repressed	AGAAAA	0.908964	0.755237
polyA_all	12h_hek293t_utr5	2hpf_pa	repressed	AGAAAC	0.736998	0.972214
polyA_all	12h_hek293t_utr5	2hpf_pa	repressed	AGAAAG	0.914905	0.717292
polyA_all	12h_hek293t_utr5	2hpf_pa	repressed	AGAAAT	0.861303	0.802559
polyA_all	12h_hek293t_utr5	2hpf_pa	repressed	AGAACA	0.610243	0.983357
polyA_all	12h_hek293t_utr5	2hpf_pa	repressed	AGAACC	0.819558	0.742521
polyA_all	12h_hek293t_utr5	2hpf_pa	repressed	AGAACG	1.32725	0.157386
polyA_all	12h_hek293t_utr5	2hpf_pa	repressed	AGAACT	1.14926	0.289738
polyA_all	12h_hek293t_utr5	2hpf_pa	repressed	AGAAGA	1.02927	0.445798
polyA_all	12h_hek293t_utr5	2hpf_pa	repressed	AGAAGC	1.10466	0.27998
polyA_all	12h_hek293t_utr5	2hpf_pa	repressed	AGAAGG	1.28284	0.0795182
polyA_all	12h_hek293t_utr5	2hpf_pa	repressed	AGAAGT	0.795344	0.890063
polyA_all	12h_hek293t_utr5	2hpf_pa	repressed	AGAATA	0.364532	0.999729
polyA_all	12h_hek293t_utr5	2hpf_pa	repressed	AGAATC	0.611026	0.975544
polyA_all	12h_hek293t_utr5	2hpf_pa	repressed	AGAATG	2.9361	1.18966e-09
polyA_all	12h_hek293t_utr5	2hpf_pa	repressed	AGAATT	0.466602	0.994409
polyA_all	12h_hek293t_utr5	2hpf_pa	repressed	AGACAA	1.12179	0.312376
polyA_all	12h_hek293t_utr5	2hpf_pa	repressed	AGACAC	0.976608	0.578807
polyA_all	12h_hek293t_utr5	2hpf_pa	repressed	AGACAG	0.961404	0.617447
polyA_all	12h_hek293t_utr5	2hpf_pa	repressed	AGACAT	1.18467	0.214194
polyA_all	12h_hek293t_utr5	2hpf_pa	repressed	AGACCA	1.20673	0.269439
polyA_all	12h_hek293t_utr5	2hpf_pa	repressed	AGACCC	1.69468	0.0132579
polyA_all	12h_hek293t_utr5	2hpf_pa	repressed	AGACCG	0.683134	0.936165
polyA_all	12h_hek293t_utr5	2hpf_pa	repressed	AGACCT	1.13192	0.32595
polyA_all	12h_hek293t_utr5	2hpf_pa	repressed	AGACGA	1.73628	0.0023554
polyA_all	12h_hek293t_utr5	2hpf_pa	repressed	AGACGC	0.937369	0.655054
polyA_all	12h_hek293t_utr5	2hpf_pa	repressed	AGACGG	1.46646	0.0167704
polyA_all	12h_hek293t_utr5	2hpf_pa	repressed	AGACGT	0.914158	0.683983
polyA_all	12h_hek293t_utr5	2hpf_pa	repressed	AGACTA	0.490128	0.97939
polyA_all	12h_hek293t_utr5	2hpf_pa	repressed	AGACTC	1.06727	0.418185
polyA_all	12h_hek293t_utr5	2hpf_pa	repressed	AGACTG	0.737077	0.954813
polyA_all	12h_hek293t_utr5	2hpf_pa	repressed	AGACTT	0.801576	0.872184
polyA_all	12h_hek293t_utr5	2hpf_pa	repressed	AGAGAA	0.81384	0.895519
polyA_all	12h_hek293t_utr5	2hpf_pa	repressed	AGAGAC	1.18954	0.153868
polyA_all	12h_hek293t_utr5	2hpf_pa	repressed	AGAGAG	0.986875	0.559086
polyA_all	12h_hek293t_utr5	2hpf_pa	repressed	AGAGAT	1.35728	0.0531895
polyA_all	12h_hek293t_utr5	2hpf_pa	repressed	AGAGCA	1.33532	0.0351478
polyA_all	12h_hek293t_utr5	2hpf_pa	repressed	AGAGCC	1.19775	0.210238
polyA_all	12h_hek293t_utr5	2hpf_pa	repressed	AGAGCG	1.06368	0.403507
polyA_all	12h_hek293t_utr5	2hpf_pa	repressed	AGAGCT	0.853123	0.824605
polyA_all	12h_hek293t_utr5	2hpf_pa	repressed	AGAGGA	0.919154	0.737588
polyA_all	12h_hek293t_utr5	2hpf_pa	repressed	AGAGGC	1.05513	0.431719
polyA_all	12h_hek293t_utr5	2hpf_pa	repressed	AGAGGG	1.28695	0.109572
polyA_all	12h_hek293t_utr5	2hpf_pa	repressed	AGAGGT	1.51058	0.0366833
polyA_all	12h_hek293t_utr5	2hpf_pa	repressed	AGAGTA	1.06781	0.456537
polyA_all	12h_hek293t_utr5	2hpf_pa	repressed	AGAGTC	1.08475	0.37273
polyA_all	12h_hek293t_utr5	2hpf_pa	repressed	AGAGTG	1.16263	0.218049
polyA_all	12h_hek293t_utr5	2hpf_pa	repressed	AGAGTT	0.788622	0.925636
polyA_all	12h_hek293t_utr5	2hpf_pa	repressed	AGATAA	0.605976	0.972585
polyA_all	12h_hek293t_utr5	2hpf_pa	repressed	AGATAC	0.825573	0.773091
polyA_all	12h_hek293t_utr5	2hpf_pa	repressed	AGATAG	1.2212	0.236196
polyA_all	12h_hek293t_utr5	2hpf_pa	repressed	AGATAT	0.689559	0.9506
polyA_all	12h_hek293t_utr5	2hpf_pa	repressed	AGATCA	0.966252	0.600509
polyA_all	12h_hek293t_utr5	2hpf_pa	repressed	AGATCC	1.02027	0.507416
polyA_all	12h_hek293t_utr5	2hpf_pa	repressed	AGATCG	1.84848	0.00342476
polyA_all	12h_hek293t_utr5	2hpf_pa	repressed	AGATCT	1.27944	0.110206
polyA_all	12h_hek293t_utr5	2hpf_pa	repressed	AGATGA	2.27241	2.71182e-08
polyA_all	12h_hek293t_utr5	2hpf_pa	repressed	AGATGC	1.7239	0.011064
polyA_all	12h_hek293t_utr5	2hpf_pa	repressed	AGATGG	3.08097	4.23488e-14
polyA_all	12h_hek293t_utr5	2hpf_pa	repressed	AGATGT	2.35775	1.96042e-09
polyA_all	12h_hek293t_utr5	2hpf_pa	repressed	AGATTA	1.10482	0.353778
polyA_all	12h_hek293t_utr5	2hpf_pa	repressed	AGATTC	1.29689	0.0811034
polyA_all	12h_hek293t_utr5	2hpf_pa	repressed	AGATTG	1.00615	0.528307
polyA_all	12h_hek293t_utr5	2hpf_pa	repressed	AGATTT	0.591177	0.998476
polyA_all	12h_hek293t_utr5	2hpf_pa	repressed	AGCAAA	0.759388	0.940435
polyA_all	12h_hek293t_utr5	2hpf_pa	repressed	AGCAAC	0.508404	0.997854
polyA_all	12h_hek293t_utr5	2hpf_pa	repressed	AGCAAG	0.952248	0.624822
polyA_all	12h_hek293t_utr5	2hpf_pa	repressed	AGCAAT	1.64361	0.0104325
polyA_all	12h_hek293t_utr5	2hpf_pa	repressed	AGCACA	0.816213	0.892359
polyA_all	12h_hek293t_utr5	2hpf_pa	repressed	AGCACC	0.987517	0.559461
polyA_all	12h_hek293t_utr5	2hpf_pa	repressed	AGCACG	1.5236	0.0108802
polyA_all	12h_hek293t_utr5	2hpf_pa	repressed	AGCACT	0.380382	0.999506
polyA_all	12h_hek293t_utr5	2hpf_pa	repressed	AGCAGA	0.928966	0.707529
polyA_all	12h_hek293t_utr5	2hpf_pa	repressed	AGCAGC	1.02105	0.457753
polyA_all	12h_hek293t_utr5	2hpf_pa	repressed	AGCAGG	1.11096	0.291738
polyA_all	12h_hek293t_utr5	2hpf_pa	repressed	AGCAGT	1.12729	0.21659
polyA_all	12h_hek293t_utr5	2hpf_pa	repressed	AGCATA	0.545378	0.987119
polyA_all	12h_hek293t_utr5	2hpf_pa	repressed	AGCATC	1.09155	0.352969
polyA_all	12h_hek293t_utr5	2hpf_pa	repressed	AGCATG	2.56214	1.31583e-08
polyA_all	12h_hek293t_utr5	2hpf_pa	repressed	AGCATT	0.966532	0.604753
polyA_all	12h_hek293t_utr5	2hpf_pa	repressed	AGCCAA	1.12729	0.303993
polyA_all	12h_hek293t_utr5	2hpf_pa	repressed	AGCCAC	0.738152	0.889398
polyA_all	12h_hek293t_utr5	2hpf_pa	repressed	AGCCAG	1.11096	0.311431
polyA_all	12h_hek293t_utr5	2hpf_pa	repressed	AGCCAT	2.49965	6.27598e-10
polyA_all	12h_hek293t_utr5	2hpf_pa	repressed	AGCCCA	0.780033	0.844751
polyA_all	12h_hek293t_utr5	2hpf_pa	repressed	AGCCCC	0.849555	0.770237
polyA_all	12h_hek293t_utr5	2hpf_pa	repressed	AGCCCG	1.10511	0.348293
polyA_all	12h_hek293t_utr5	2hpf_pa	repressed	AGCCCT	1.47805	0.0658551
polyA_all	12h_hek293t_utr5	2hpf_pa	repressed	AGCCGA	1.16363	0.230962
polyA_all	12h_hek293t_utr5	2hpf_pa	repressed	AGCCGC	1.23117	0.124544
polyA_all	12h_hek293t_utr5	2hpf_pa	repressed	AGCCGG	0.81384	0.825959
polyA_all	12h_hek293t_utr5	2hpf_pa	repressed	AGCCGT	0.753664	0.903427
polyA_all	12h_hek293t_utr5	2hpf_pa	repressed	AGCCTA	0.357093	0.99236
polyA_all	12h_hek293t_utr5	2hpf_pa	repressed	AGCCTC	0.627715	0.980883
polyA_all	12h_hek293t_utr5	2hpf_pa	repressed	AGCCTG	1.25458	0.103917
polyA_all	12h_hek293t_utr5	2hpf_pa	repressed	AGCCTT	1.21195	0.166655
polyA_all	12h_hek293t_utr5	2hpf_pa	repressed	AGCGAA	0.861124	0.780223
polyA_all	12h_hek293t_utr5	2hpf_pa	repressed	AGCGAC	1.12018	0.296137
polyA_all	12h_hek293t_utr5	2hpf_pa	repressed	AGCGAG	1.25769	0.0784318
polyA_all	12h_hek293t_utr5	2hpf_pa	repressed	AGCGAT	1.11096	0.367526
polyA_all	12h_hek293t_utr5	2hpf_pa	repressed	AGCGCA	1.2271	0.15591
polyA_all	12h_hek293t_utr5	2hpf_pa	repressed	AGCGCC	0.746165	0.872379
polyA_all	12h_hek293t_utr5	2hpf_pa	repressed	AGCGCG	1.20431	0.116951
polyA_all	12h_hek293t_utr5	2hpf_pa	repressed	AGCGCT	1.5292	0.00141239
polyA_all	12h_hek293t_utr5	2hpf_pa	repressed	AGCGGA	0.88038	0.787003
polyA_all	12h_hek293t_utr5	2hpf_pa	repressed	AGCGGC	0.751529	0.943637
polyA_all	12h_hek293t_utr5	2hpf_pa	repressed	AGCGGG	1.56841	0.0071887
polyA_all	12h_hek293t_utr5	2hpf_pa	repressed	AGCGGT	0.978587	0.57541
polyA_all	12h_hek293t_utr5	2hpf_pa	repressed	AGCGTA	1.69976	0.0206178
polyA_all	12h_hek293t_utr5	2hpf_pa	repressed	AGCGTC	1.31982	0.0611982
polyA_all	12h_hek293t_utr5	2hpf_pa	repressed	AGCGTG	1.30872	0.0996186
polyA_all	12h_hek293t_utr5	2hpf_pa	repressed	AGCGTT	0.759772	0.943471
polyA_all	12h_hek293t_utr5	2hpf_pa	repressed	AGCTAA	0.899874	0.745473
polyA_all	12h_hek293t_utr5	2hpf_pa	repressed	AGCTAC	0.58386	0.969458
polyA_all	12h_hek293t_utr5	2hpf_pa	repressed	AGCTAG	0.655646	0.976812
polyA_all	12h_hek293t_utr5	2hpf_pa	repressed	AGCTAT	1.62768	0.0174908
polyA_all	12h_hek293t_utr5	2hpf_pa	repressed	AGCTCA	0.833217	0.864298
polyA_all	12h_hek293t_utr5	2hpf_pa	repressed	AGCTCC	0.613949	0.98514
polyA_all	12h_hek293t_utr5	2hpf_pa	repressed	AGCTCG	0.693909	0.976717
polyA_all	12h_hek293t_utr5	2hpf_pa	repressed	AGCTCT	0.941697	0.669415
polyA_all	12h_hek293t_utr5	2hpf_pa	repressed	AGCTGA	1.14738	0.174117
polyA_all	12h_hek293t_utr5	2hpf_pa	repressed	AGCTGC	0.654536	0.995837
polyA_all	12h_hek293t_utr5	2hpf_pa	repressed	AGCTGG	0.698315	0.974722
polyA_all	12h_hek293t_utr5	2hpf_pa	repressed	AGCTGT	0.912571	0.764072
polyA_all	12h_hek293t_utr5	2hpf_pa	repressed	AGCTTA	0.361395	0.999428
polyA_all	12h_hek293t_utr5	2hpf_pa	repressed	AGCTTC	1.07512	0.366058
polyA_all	12h_hek293t_utr5	2hpf_pa	repressed	AGCTTG	0.796349	0.873342
polyA_all	12h_hek293t_utr5	2hpf_pa	repressed	AGCTTT	0.905223	0.77764
polyA_all	12h_hek293t_utr5	2hpf_pa	repressed	AGGAAA	1.24983	0.0687527
polyA_all	12h_hek293t_utr5	2hpf_pa	repressed	AGGAAC	1.18327	0.246609
polyA_all	12h_hek293t_utr5	2hpf_pa	repressed	AGGAAG	1.12979	0.230596
polyA_all	12h_hek293t_utr5	2hpf_pa	repressed	AGGAAT	1.0316	0.464061
polyA_all	12h_hek293t_utr5	2hpf_pa	repressed	AGGACA	0.846036	0.823334
polyA_all	12h_hek293t_utr5	2hpf_pa	repressed	AGGACC	1.26848	0.183727
polyA_all	12h_hek293t_utr5	2hpf_pa	repressed	AGGACG	1.13974	0.291093
polyA_all	12h_hek293t_utr5	2hpf_pa	repressed	AGGACT	1.17057	0.237655
polyA_all	12h_hek293t_utr5	2hpf_pa	repressed	AGGAGA	1.00501	0.511605
polyA_all	12h_hek293t_utr5	2hpf_pa	repressed	AGGAGC	1.24166	0.0970613
polyA_all	12h_hek293t_utr5	2hpf_pa	repressed	AGGAGG	1.15369	0.217989
polyA_all	12h_hek293t_utr5	2hpf_pa	repressed	AGGAGT	0.842373	0.833599
polyA_all	12h_hek293t_utr5	2hpf_pa	repressed	AGGATA	1.2279	0.190664
polyA_all	12h_hek293t_utr5	2hpf_pa	repressed	AGGATC	1.05541	0.437915
polyA_all	12h_hek293t_utr5	2hpf_pa	repressed	AGGATG	4.79933	1.91906e-37
polyA_all	12h_hek293t_utr5	2hpf_pa	repressed	AGGATT	0.982006	0.570405
polyA_all	12h_hek293t_utr5	2hpf_pa	repressed	AGGCAA	1.31295	0.188638
polyA_all	12h_hek293t_utr5	2hpf_pa	repressed	AGGCAC	0.990853	0.559105
polyA_all	12h_hek293t_utr5	2hpf_pa	repressed	AGGCAG	0.863516	0.781134
polyA_all	12h_hek293t_utr5	2hpf_pa	repressed	AGGCAT	0.908964	0.671202
polyA_all	12h_hek293t_utr5	2hpf_pa	repressed	AGGCCA	1.53263	0.0319601
polyA_all	12h_hek293t_utr5	2hpf_pa	repressed	AGGCCC	0.877071	0.686134
polyA_all	12h_hek293t_utr5	2hpf_pa	repressed	AGGCCG	0.457951	0.992465
polyA_all	12h_hek293t_utr5	2hpf_pa	repressed	AGGCCT	1.03759	0.46078
polyA_all	12h_hek293t_utr5	2hpf_pa	repressed	AGGCGA	1.61468	0.00994922
polyA_all	12h_hek293t_utr5	2hpf_pa	repressed	AGGCGC	1.31369	0.140495
polyA_all	12h_hek293t_utr5	2hpf_pa	repressed	AGGCGG	1.16263	0.272177
polyA_all	12h_hek293t_utr5	2hpf_pa	repressed	AGGCGT	1.08512	0.415473
polyA_all	12h_hek293t_utr5	2hpf_pa	repressed	AGGCTA	1.07128	0.445972
polyA_all	12h_hek293t_utr5	2hpf_pa	repressed	AGGCTC	1.39221	0.0702349
polyA_all	12h_hek293t_utr5	2hpf_pa	repressed	AGGCTG	1.4874	0.0105346
polyA_all	12h_hek293t_utr5	2hpf_pa	repressed	AGGCTT	1.03882	0.453791
polyA_all	12h_hek293t_utr5	2hpf_pa	repressed	AGGGAA	1.35903	0.059217
polyA_all	12h_hek293t_utr5	2hpf_pa	repressed	AGGGAC	1.25857	0.183987
polyA_all	12h_hek293t_utr5	2hpf_pa	repressed	AGGGAG	1.55892	0.0109419
polyA_all	12h_hek293t_utr5	2hpf_pa	repressed	AGGGAT	1.61115	0.00375871
polyA_all	12h_hek293t_utr5	2hpf_pa	repressed	AGGGCA	1.26848	0.183727
polyA_all	12h_hek293t_utr5	2hpf_pa	repressed	AGGGCC	1.11096	0.444362
polyA_all	12h_hek293t_utr5	2hpf_pa	repressed	AGGGCG	0.826952	0.787223
polyA_all	12h_hek293t_utr5	2hpf_pa	repressed	AGGGCT	0.943265	0.63288
polyA_all	12h_hek293t_utr5	2hpf_pa	repressed	AGGGGA	2.05854	0.000173665
polyA_all	12h_hek293t_utr5	2hpf_pa	repressed	AGGGGC	2.21343	3.40203e-05
polyA_all	12h_hek293t_utr5	2hpf_pa	repressed	AGGGGG	1.40331	0.0565432
polyA_all	12h_hek293t_utr5	2hpf_pa	repressed	AGGGGT	1.49102	0.0616231
polyA_all	12h_hek293t_utr5	2hpf_pa	repressed	AGGGTA	1.5292	0.0798648
polyA_all	12h_hek293t_utr5	2hpf_pa	repressed	AGGGTC	1.98319	0.000849226
polyA_all	12h_hek293t_utr5	2hpf_pa	repressed	AGGGTG	1.20284	0.255144
polyA_all	12h_hek293t_utr5	2hpf_pa	repressed	AGGGTT	1.14634	0.306625
polyA_all	12h_hek293t_utr5	2hpf_pa	repressed	AGGTAA	1.27101	0.19993
polyA_all	12h_hek293t_utr5	2hpf_pa	repressed	AGGTAC	1.34597	0.261012
polyA_all	12h_hek293t_utr5	2hpf_pa	repressed	AGGTAG	1.06652	0.479356
polyA_all	12h_hek293t_utr5	2hpf_pa	repressed	AGGTAT	0.853539	0.724058
polyA_all	12h_hek293t_utr5	2hpf_pa	repressed	AGGTCA	0.854582	0.743982
polyA_all	12h_hek293t_utr5	2hpf_pa	repressed	AGGTCC	0.975474	0.597021
polyA_all	12h_hek293t_utr5	2hpf_pa	repressed	AGGTCG	0.444382	0.98314
polyA_all	12h_hek293t_utr5	2hpf_pa	repressed	AGGTCT	1.05676	0.460256
polyA_all	12h_hek293t_utr5	2hpf_pa	repressed	AGGTGA	0.99986	0.54002
polyA_all	12h_hek293t_utr5	2hpf_pa	repressed	AGGTGC	1.19702	0.253096
polyA_all	12h_hek293t_utr5	2hpf_pa	repressed	AGGTGG	0.723583	0.903167
polyA_all	12h_hek293t_utr5	2hpf_pa	repressed	AGGTGT	0.812895	0.862479
polyA_all	12h_hek293t_utr5	2hpf_pa	repressed	AGGTTA	1.37236	0.0848904
polyA_all	12h_hek293t_utr5	2hpf_pa	repressed	AGGTTC	1.57385	0.0401026
polyA_all	12h_hek293t_utr5	2hpf_pa	repressed	AGGTTG	1.25769	0.169557
polyA_all	12h_hek293t_utr5	2hpf_pa	repressed	AGGTTT	0.733231	0.954294
polyA_all	12h_hek293t_utr5	2hpf_pa	repressed	AGTAAA	0.775086	0.908563
polyA_all	12h_hek293t_utr5	2hpf_pa	repressed	AGTAAC	0.976875	0.577508
polyA_all	12h_hek293t_utr5	2hpf_pa	repressed	AGTAAG	0.687404	0.933055
polyA_all	12h_hek293t_utr5	2hpf_pa	repressed	AGTAAT	1.41824	0.0699391
polyA_all	12h_hek293t_utr5	2hpf_pa	repressed	AGTACA	0.147038	0.99999
polyA_all	12h_hek293t_utr5	2hpf_pa	repressed	AGTACC	1.21934	0.391689
polyA_all	12h_hek293t_utr5	2hpf_pa	repressed	AGTACG	0.408106	0.963123
polyA_all	12h_hek293t_utr5	2hpf_pa	repressed	AGTACT	0.99986	0.546648
polyA_all	12h_hek293t_utr5	2hpf_pa	repressed	AGTAGA	0.949235	0.623014
polyA_all	12h_hek293t_utr5	2hpf_pa	repressed	AGTAGC	1.07423	0.436187
polyA_all	12h_hek293t_utr5	2hpf_pa	repressed	AGTAGG	1.49233	0.129125
polyA_all	12h_hek293t_utr5	2hpf_pa	repressed	AGTAGT	0.536838	0.985115
polyA_all	12h_hek293t_utr5	2hpf_pa	repressed	AGTATA	0.890965	0.690783
polyA_all	12h_hek293t_utr5	2hpf_pa	repressed	AGTATC	0.602326	0.927063
polyA_all	12h_hek293t_utr5	2hpf_pa	repressed	AGTATG	1.59398	0.0805338
polyA_all	12h_hek293t_utr5	2hpf_pa	repressed	AGTATT	0.60142	0.992086
polyA_all	12h_hek293t_utr5	2hpf_pa	repressed	AGTCAA	1.49712	0.0202158
polyA_all	12h_hek293t_utr5	2hpf_pa	repressed	AGTCAC	0.727171	0.907928
polyA_all	12h_hek293t_utr5	2hpf_pa	repressed	AGTCAG	0.898751	0.738199
polyA_all	12h_hek293t_utr5	2hpf_pa	repressed	AGTCAT	1.29014	0.097846
polyA_all	12h_hek293t_utr5	2hpf_pa	repressed	AGTCCA	1.07128	0.429683
polyA_all	12h_hek293t_utr5	2hpf_pa	repressed	AGTCCC	1.09985	0.417028
polyA_all	12h_hek293t_utr5	2hpf_pa	repressed	AGTCCG	0.584334	0.975506
polyA_all	12h_hek293t_utr5	2hpf_pa	repressed	AGTCCT	0.704127	0.911542
polyA_all	12h_hek293t_utr5	2hpf_pa	repressed	AGTCGA	1.06652	0.432041
polyA_all	12h_hek293t_utr5	2hpf_pa	repressed	AGTCGC	0.705784	0.958287
polyA_all	12h_hek293t_utr5	2hpf_pa	repressed	AGTCGG	1.78057	0.00268826
polyA_all	12h_hek293t_utr5	2hpf_pa	repressed	AGTCGT	0.81384	0.825959
polyA_all	12h_hek293t_utr5	2hpf_pa	repressed	AGTCTA	0.610602	0.956946
polyA_all	12h_hek293t_utr5	2hpf_pa	repressed	AGTCTC	0.894612	0.720499
polyA_all	12h_hek293t_utr5	2hpf_pa	repressed	AGTCTG	0.769123	0.914857
polyA_all	12h_hek293t_utr5	2hpf_pa	repressed	AGTCTT	1.11953	0.288653
polyA_all	12h_hek293t_utr5	2hpf_pa	repressed	AGTGAA	0.949422	0.647928
polyA_all	12h_hek293t_utr5	2hpf_pa	repressed	AGTGAC	1.40132	0.0229796
polyA_all	12h_hek293t_utr5	2hpf_pa	repressed	AGTGAG	1.68118	0.00105113
polyA_all	12h_hek293t_utr5	2hpf_pa	repressed	AGTGAT	1.0159	0.506655
polyA_all	12h_hek293t_utr5	2hpf_pa	repressed	AGTGCA	1.35784	0.0442924
polyA_all	12h_hek293t_utr5	2hpf_pa	repressed	AGTGCC	0.550382	0.967109
polyA_all	12h_hek293t_utr5	2hpf_pa	repressed	AGTGCG	0.709578	0.915479
polyA_all	12h_hek293t_utr5	2hpf_pa	repressed	AGTGCT	1.30141	0.04951
polyA_all	12h_hek293t_utr5	2hpf_pa	repressed	AGTGGA	0.732382	0.958087
polyA_all	12h_hek293t_utr5	2hpf_pa	repressed	AGTGGC	0.9031	0.694932
polyA_all	12h_hek293t_utr5	2hpf_pa	repressed	AGTGGG	1.0488	0.463169
polyA_all	12h_hek293t_utr5	2hpf_pa	repressed	AGTGGT	0.957313	0.61291
polyA_all	12h_hek293t_utr5	2hpf_pa	repressed	AGTGTA	0.892733	0.715411
polyA_all	12h_hek293t_utr5	2hpf_pa	repressed	AGTGTC	0.934449	0.658518
polyA_all	12h_hek293t_utr5	2hpf_pa	repressed	AGTGTG	1.02664	0.448284
polyA_all	12h_hek293t_utr5	2hpf_pa	repressed	AGTGTT	0.573871	0.999567
polyA_all	12h_hek293t_utr5	2hpf_pa	repressed	AGTTAA	0.624913	0.986942
polyA_all	12h_hek293t_utr5	2hpf_pa	repressed	AGTTAC	0.204053	0.999972
polyA_all	12h_hek293t_utr5	2hpf_pa	repressed	AGTTAG	0.758823	0.910074
polyA_all	12h_hek293t_utr5	2hpf_pa	repressed	AGTTAT	0.975474	0.582137
polyA_all	12h_hek293t_utr5	2hpf_pa	repressed	AGTTCA	0.711511	0.958424
polyA_all	12h_hek293t_utr5	2hpf_pa	repressed	AGTTCC	1.37124	0.0699979
polyA_all	12h_hek293t_utr5	2hpf_pa	repressed	AGTTCG	0.503527	0.988368
polyA_all	12h_hek293t_utr5	2hpf_pa	repressed	AGTTCT	1.15864	0.237869
polyA_all	12h_hek293t_utr5	2hpf_pa	repressed	AGTTGA	0.573397	0.995986
polyA_all	12h_hek293t_utr5	2hpf_pa	repressed	AGTTGC	1.04985	0.441086
polyA_all	12h_hek293t_utr5	2hpf_pa	repressed	AGTTGG	0.441115	0.998944
polyA_all	12h_hek293t_utr5	2hpf_pa	repressed	AGTTGT	0.612818	0.994017
polyA_all	12h_hek293t_utr5	2hpf_pa	repressed	AGTTTA	0.578984	0.99947
polyA_all	12h_hek293t_utr5	2hpf_pa	repressed	AGTTTC	0.966049	0.61498
polyA_all	12h_hek293t_utr5	2hpf_pa	repressed	AGTTTG	0.727868	0.987057
polyA_all	12h_hek293t_utr5	2hpf_pa	repressed	AGTTTT	0.646402	0.999699
polyA_all	12h_hek293t_utr5	2hpf_pa	repressed	ATAAAA	1.08738	0.30947
polyA_all	12h_hek293t_utr5	2hpf_pa	repressed	ATAAAC	1.00947	0.498184
polyA_all	12h_hek293t_utr5	2hpf_pa	repressed	ATAAAG	0.850084	0.812286
polyA_all	12h_hek293t_utr5	2hpf_pa	repressed	ATAAAT	0.915365	0.711055
polyA_all	12h_hek293t_utr5	2hpf_pa	repressed	ATAACA	1.06781	0.372419
polyA_all	12h_hek293t_utr5	2hpf_pa	repressed	ATAACC	0.964778	0.595625
polyA_all	12h_hek293t_utr5	2hpf_pa	repressed	ATAACG	0.773373	0.875648
polyA_all	12h_hek293t_utr5	2hpf_pa	repressed	ATAACT	1.01435	0.50636
polyA_all	12h_hek293t_utr5	2hpf_pa	repressed	ATAAGA	0.792572	0.84585
polyA_all	12h_hek293t_utr5	2hpf_pa	repressed	ATAAGC	0.697577	0.932685
polyA_all	12h_hek293t_utr5	2hpf_pa	repressed	ATAAGG	0.922948	0.657836
polyA_all	12h_hek293t_utr5	2hpf_pa	repressed	ATAAGT	0.725705	0.882542
polyA_all	12h_hek293t_utr5	2hpf_pa	repressed	ATAATA	0.530538	0.99715
polyA_all	12h_hek293t_utr5	2hpf_pa	repressed	ATAATC	0.384562	0.999426
polyA_all	12h_hek293t_utr5	2hpf_pa	repressed	ATAATG	1.92026	0.000461065
polyA_all	12h_hek293t_utr5	2hpf_pa	repressed	ATAATT	0.505345	0.999029
polyA_all	12h_hek293t_utr5	2hpf_pa	repressed	ATACAA	1.03946	0.459812
polyA_all	12h_hek293t_utr5	2hpf_pa	repressed	ATACAC	0.57907	0.994207
polyA_all	12h_hek293t_utr5	2hpf_pa	repressed	ATACAG	1.1665	0.260798
polyA_all	12h_hek293t_utr5	2hpf_pa	repressed	ATACAT	0.799888	0.857097
polyA_all	12h_hek293t_utr5	2hpf_pa	repressed	ATACCA	0.841988	0.745167
polyA_all	12h_hek293t_utr5	2hpf_pa	repressed	ATACCC	0.224688	0.99908
polyA_all	12h_hek293t_utr5	2hpf_pa	repressed	ATACCG	1.06781	0.456537
polyA_all	12h_hek293t_utr5	2hpf_pa	repressed	ATACCT	1.20354	0.282736
polyA_all	12h_hek293t_utr5	2hpf_pa	repressed	ATACGA	1.27433	0.21828
polyA_all	12h_hek293t_utr5	2hpf_pa	repressed	ATACGC	0.784204	0.811573
polyA_all	12h_hek293t_utr5	2hpf_pa	repressed	ATACGG	0.956388	0.607485
polyA_all	12h_hek293t_utr5	2hpf_pa	repressed	ATACGT	0.869444	0.724374
polyA_all	12h_hek293t_utr5	2hpf_pa	repressed	ATACTA	1.45813	0.096723
polyA_all	12h_hek293t_utr5	2hpf_pa	repressed	ATACTC	0.142837	0.999374
polyA_all	12h_hek293t_utr5	2hpf_pa	repressed	ATACTG	0.585025	0.984137
polyA_all	12h_hek293t_utr5	2hpf_pa	repressed	ATACTT	0.40692	0.998807
polyA_all	12h_hek293t_utr5	2hpf_pa	repressed	ATAGAA	0.64926	0.894504
polyA_all	12h_hek293t_utr5	2hpf_pa	repressed	ATAGAC	0.892733	0.69317
polyA_all	12h_hek293t_utr5	2hpf_pa	repressed	ATAGAG	1.10414	0.365444
polyA_all	12h_hek293t_utr5	2hpf_pa	repressed	ATAGAT	0.634832	0.943195
polyA_all	12h_hek293t_utr5	2hpf_pa	repressed	ATAGCA	0.596932	0.963686
polyA_all	12h_hek293t_utr5	2hpf_pa	repressed	ATAGCC	0.613949	0.945712
polyA_all	12h_hek293t_utr5	2hpf_pa	repressed	ATAGCG	0.714186	0.870233
polyA_all	12h_hek293t_utr5	2hpf_pa	repressed	ATAGCT	0.631491	0.971811
polyA_all	12h_hek293t_utr5	2hpf_pa	repressed	ATAGGA	1.17101	0.316989
polyA_all	12h_hek293t_utr5	2hpf_pa	repressed	ATAGGC	1.7239	0.0605316
polyA_all	12h_hek293t_utr5	2hpf_pa	repressed	ATAGGG	0.908964	0.654984
polyA_all	12h_hek293t_utr5	2hpf_pa	repressed	ATAGGT	0.181793	0.99696
polyA_all	12h_hek293t_utr5	2hpf_pa	repressed	ATAGTA	0.363586	0.978377
polyA_all	12h_hek293t_utr5	2hpf_pa	repressed	ATAGTC	0.833217	0.755557
polyA_all	12h_hek293t_utr5	2hpf_pa	repressed	ATAGTG	1.10329	0.378204
polyA_all	12h_hek293t_utr5	2hpf_pa	repressed	ATAGTT	0.434722	0.998503
polyA_all	12h_hek293t_utr5	2hpf_pa	repressed	ATATAA	0.886973	0.753239
polyA_all	12h_hek293t_utr5	2hpf_pa	repressed	ATATAC	1.19744	0.230136
polyA_all	12h_hek293t_utr5	2hpf_pa	repressed	ATATAG	0.446366	0.989892
polyA_all	12h_hek293t_utr5	2hpf_pa	repressed	ATATAT	0.544671	0.996884
polyA_all	12h_hek293t_utr5	2hpf_pa	repressed	ATATCA	0.561146	0.989869
polyA_all	12h_hek293t_utr5	2hpf_pa	repressed	ATATCC	0.833217	0.771576
polyA_all	12h_hek293t_utr5	2hpf_pa	repressed	ATATCG	0.981458	0.569684
polyA_all	12h_hek293t_utr5	2hpf_pa	repressed	ATATCT	0.299104	0.99999
polyA_all	12h_hek293t_utr5	2hpf_pa	repressed	ATATGA	2.1463	2.17095e-06
polyA_all	12h_hek293t_utr5	2hpf_pa	repressed	ATATGC	0.833217	0.755557
polyA_all	12h_hek293t_utr5	2hpf_pa	repressed	ATATGG	1.17631	0.284577
polyA_all	12h_hek293t_utr5	2hpf_pa	repressed	ATATGT	1.02176	0.507655
polyA_all	12h_hek293t_utr5	2hpf_pa	repressed	ATATTA	0.766764	0.937265
polyA_all	12h_hek293t_utr5	2hpf_pa	repressed	ATATTC	0.258267	1
polyA_all	12h_hek293t_utr5	2hpf_pa	repressed	ATATTG	0.84859	0.823673
polyA_all	12h_hek293t_utr5	2hpf_pa	repressed	ATATTT	0.509067	1
polyA_all	12h_hek293t_utr5	2hpf_pa	repressed	ATCAAA	0.888034	0.768893
polyA_all	12h_hek293t_utr5	2hpf_pa	repressed	ATCAAC	1.09985	0.351884
polyA_all	12h_hek293t_utr5	2hpf_pa	repressed	ATCAAG	1.33645	0.0740571
polyA_all	12h_hek293t_utr5	2hpf_pa	repressed	ATCAAT	0.595943	0.970979
polyA_all	12h_hek293t_utr5	2hpf_pa	repressed	ATCACA	1.01384	0.497649
polyA_all	12h_hek293t_utr5	2hpf_pa	repressed	ATCACC	0.693545	0.935709
polyA_all	12h_hek293t_utr5	2hpf_pa	repressed	ATCACG	0.599916	0.969309
polyA_all	12h_hek293t_utr5	2hpf_pa	repressed	ATCACT	0.753664	0.903427
polyA_all	12h_hek293t_utr5	2hpf_pa	repressed	ATCAGA	0.962209	0.60874
polyA_all	12h_hek293t_utr5	2hpf_pa	repressed	ATCAGC	0.767016	0.946431
polyA_all	12h_hek293t_utr5	2hpf_pa	repressed	ATCAGG	1.87893	0.00081553
polyA_all	12h_hek293t_utr5	2hpf_pa	repressed	ATCAGT	0.787292	0.894838
polyA_all	12h_hek293t_utr5	2hpf_pa	repressed	ATCATA	0.416609	0.997024
polyA_all	12h_hek293t_utr5	2hpf_pa	repressed	ATCATC	0.914699	0.720315
polyA_all	12h_hek293t_utr5	2hpf_pa	repressed	ATCATG	3.50234	2.59303e-19
polyA_all	12h_hek293t_utr5	2hpf_pa	repressed	ATCATT	0.644082	0.99076
polyA_all	12h_hek293t_utr5	2hpf_pa	repressed	ATCCAA	0.509483	0.990977
polyA_all	12h_hek293t_utr5	2hpf_pa	repressed	ATCCAC	0.861124	0.780223
polyA_all	12h_hek293t_utr5	2hpf_pa	repressed	ATCCAG	0.972087	0.587597
polyA_all	12h_hek293t_utr5	2hpf_pa	repressed	ATCCAT	0.942277	0.640044
polyA_all	12h_hek293t_utr5	2hpf_pa	repressed	ATCCCA	0.908964	0.674859
polyA_all	12h_hek293t_utr5	2hpf_pa	repressed	ATCCCC	1.21478	0.271581
polyA_all	12h_hek293t_utr5	2hpf_pa	repressed	ATCCCG	1.16489	0.333446
polyA_all	12h_hek293t_utr5	2hpf_pa	repressed	ATCCCT	0.960318	0.606521
polyA_all	12h_hek293t_utr5	2hpf_pa	repressed	ATCCGA	1.00761	0.531361
polyA_all	12h_hek293t_utr5	2hpf_pa	repressed	ATCCGC	0.833217	0.81763
polyA_all	12h_hek293t_utr5	2hpf_pa	repressed	ATCCGG	1.29478	0.154291
polyA_all	12h_hek293t_utr5	2hpf_pa	repressed	ATCCGT	0.662558	0.949908
polyA_all	12h_hek293t_utr5	2hpf_pa	repressed	ATCCTA	0.844953	0.725759
polyA_all	12h_hek293t_utr5	2hpf_pa	repressed	ATCCTC	1.28496	0.085154
polyA_all	12h_hek293t_utr5	2hpf_pa	repressed	ATCCTG	1.10032	0.346552
polyA_all	12h_hek293t_utr5	2hpf_pa	repressed	ATCCTT	0.662891	0.95595
polyA_all	12h_hek293t_utr5	2hpf_pa	repressed	ATCGAA	1.4149	0.106907
polyA_all	12h_hek293t_utr5	2hpf_pa	repressed	ATCGAC	1.0488	0.463169
polyA_all	12h_hek293t_utr5	2hpf_pa	repressed	ATCGAG	0.684115	0.948621
polyA_all	12h_hek293t_utr5	2hpf_pa	repressed	ATCGAT	1.06368	0.420353
polyA_all	12h_hek293t_utr5	2hpf_pa	repressed	ATCGCA	1.16867	0.278318
polyA_all	12h_hek293t_utr5	2hpf_pa	repressed	ATCGCC	1.30417	0.173793
polyA_all	12h_hek293t_utr5	2hpf_pa	repressed	ATCGCG	0.919412	0.675141
polyA_all	12h_hek293t_utr5	2hpf_pa	repressed	ATCGCT	0.736739	0.913332
polyA_all	12h_hek293t_utr5	2hpf_pa	repressed	ATCGGA	0.97389	0.582351
polyA_all	12h_hek293t_utr5	2hpf_pa	repressed	ATCGGC	1.19386	0.264827
polyA_all	12h_hek293t_utr5	2hpf_pa	repressed	ATCGGG	1.20236	0.231793
polyA_all	12h_hek293t_utr5	2hpf_pa	repressed	ATCGGT	1.11716	0.335136
polyA_all	12h_hek293t_utr5	2hpf_pa	repressed	ATCGTA	0.302988	0.997882
polyA_all	12h_hek293t_utr5	2hpf_pa	repressed	ATCGTC	0.921857	0.662362
polyA_all	12h_hek293t_utr5	2hpf_pa	repressed	ATCGTG	0.617891	0.972817
polyA_all	12h_hek293t_utr5	2hpf_pa	repressed	ATCGTT	0.555478	0.990964
polyA_all	12h_hek293t_utr5	2hpf_pa	repressed	ATCTAA	1.0936	0.366597
polyA_all	12h_hek293t_utr5	2hpf_pa	repressed	ATCTAC	0.869444	0.746852
polyA_all	12h_hek293t_utr5	2hpf_pa	repressed	ATCTAG	0.639911	0.940018
polyA_all	12h_hek293t_utr5	2hpf_pa	repressed	ATCTAT	1.51239	0.0496311
polyA_all	12h_hek293t_utr5	2hpf_pa	repressed	ATCTCA	0.542911	0.994784
polyA_all	12h_hek293t_utr5	2hpf_pa	repressed	ATCTCC	1.09509	0.355233
polyA_all	12h_hek293t_utr5	2hpf_pa	repressed	ATCTCG	0.908964	0.696096
polyA_all	12h_hek293t_utr5	2hpf_pa	repressed	ATCTCT	0.682636	0.967796
polyA_all	12h_hek293t_utr5	2hpf_pa	repressed	ATCTGA	0.937369	0.688382
polyA_all	12h_hek293t_utr5	2hpf_pa	repressed	ATCTGC	0.761798	0.9383
polyA_all	12h_hek293t_utr5	2hpf_pa	repressed	ATCTGG	1.45078	0.0140113
polyA_all	12h_hek293t_utr5	2hpf_pa	repressed	ATCTGT	0.543055	0.998701
polyA_all	12h_hek293t_utr5	2hpf_pa	repressed	ATCTTA	0.839044	0.778347
polyA_all	12h_hek293t_utr5	2hpf_pa	repressed	ATCTTC	0.960565	0.611053
polyA_all	12h_hek293t_utr5	2hpf_pa	repressed	ATCTTG	0.736094	0.899592
polyA_all	12h_hek293t_utr5	2hpf_pa	repressed	ATCTTT	0.66801	0.995166
polyA_all	12h_hek293t_utr5	2hpf_pa	repressed	ATGAAA	1.52242	0.00668709
polyA_all	12h_hek293t_utr5	2hpf_pa	repressed	ATGAAC	1.42837	0.0440941
polyA_all	12h_hek293t_utr5	2hpf_pa	repressed	ATGAAG	2.11649	3.40183e-08
polyA_all	12h_hek293t_utr5	2hpf_pa	repressed	ATGAAT	1.73685	0.000655472
polyA_all	12h_hek293t_utr5	2hpf_pa	repressed	ATGACA	1.78136	0.00111935
polyA_all	12h_hek293t_utr5	2hpf_pa	repressed	ATGACC	1.44558	0.123308
polyA_all	12h_hek293t_utr5	2hpf_pa	repressed	ATGACG	2.49965	5.97586e-07
polyA_all	12h_hek293t_utr5	2hpf_pa	repressed	ATGACT	1.10414	0.365444
polyA_all	12h_hek293t_utr5	2hpf_pa	repressed	ATGAGA	1.19189	0.250979
polyA_all	12h_hek293t_utr5	2hpf_pa	repressed	ATGAGC	1.89847	2.10845e-05
polyA_all	12h_hek293t_utr5	2hpf_pa	repressed	ATGAGG	2.82683	1.18318e-12
polyA_all	12h_hek293t_utr5	2hpf_pa	repressed	ATGAGT	1.84757	0.000337285
polyA_all	12h_hek293t_utr5	2hpf_pa	repressed	ATGATA	1.59642	0.0275311
polyA_all	12h_hek293t_utr5	2hpf_pa	repressed	ATGATC	1.69094	0.00858991
polyA_all	12h_hek293t_utr5	2hpf_pa	repressed	ATGATG	2.80384	2.69158e-12
polyA_all	12h_hek293t_utr5	2hpf_pa	repressed	ATGATT	1.09741	0.334815
polyA_all	12h_hek293t_utr5	2hpf_pa	repressed	ATGCAA	1.26966	0.191587
polyA_all	12h_hek293t_utr5	2hpf_pa	repressed	ATGCAC	0.933936	0.6528
polyA_all	12h_hek293t_utr5	2hpf_pa	repressed	ATGCAG	1.89447	0.000137916
polyA_all	12h_hek293t_utr5	2hpf_pa	repressed	ATGCAT	0.879877	0.715781
polyA_all	12h_hek293t_utr5	2hpf_pa	repressed	ATGCCA	1.64361	0.057916
polyA_all	12h_hek293t_utr5	2hpf_pa	repressed	ATGCCC	1.68398	0.026195
polyA_all	12h_hek293t_utr5	2hpf_pa	repressed	ATGCCG	2.02674	0.00599723
polyA_all	12h_hek293t_utr5	2hpf_pa	repressed	ATGCCT	2.22191	0.000145217
polyA_all	12h_hek293t_utr5	2hpf_pa	repressed	ATGCGA	1.55318	0.0503005
polyA_all	12h_hek293t_utr5	2hpf_pa	repressed	ATGCGC	1.77118	0.0012319
polyA_all	12h_hek293t_utr5	2hpf_pa	repressed	ATGCGG	1.45279	0.0748985
polyA_all	12h_hek293t_utr5	2hpf_pa	repressed	ATGCGT	1.92956	0.00196736
polyA_all	12h_hek293t_utr5	2hpf_pa	repressed	ATGCTA	1.46047	0.105577
polyA_all	12h_hek293t_utr5	2hpf_pa	repressed	ATGCTC	1.16055	0.328631
polyA_all	12h_hek293t_utr5	2hpf_pa	repressed	ATGCTG	1.75733	1.76074e-05
polyA_all	12h_hek293t_utr5	2hpf_pa	repressed	ATGCTT	1.37912	0.0509051
polyA_all	12h_hek293t_utr5	2hpf_pa	repressed	ATGGAA	2.61327	8.98829e-10
polyA_all	12h_hek293t_utr5	2hpf_pa	repressed	ATGGAC	2.90869	6.60455e-12
polyA_all	12h_hek293t_utr5	2hpf_pa	repressed	ATGGAG	3.15341	1.2005e-21
polyA_all	12h_hek293t_utr5	2hpf_pa	repressed	ATGGAT	1.81793	0.000660088
polyA_all	12h_hek293t_utr5	2hpf_pa	repressed	ATGGCA	3.02283	1.69857e-13
polyA_all	12h_hek293t_utr5	2hpf_pa	repressed	ATGGCC	2.7924	9.01539e-08
polyA_all	12h_hek293t_utr5	2hpf_pa	repressed	ATGGCG	4.10657	5.48608e-26
polyA_all	12h_hek293t_utr5	2hpf_pa	repressed	ATGGCT	3.17321	1.09244e-14
polyA_all	12h_hek293t_utr5	2hpf_pa	repressed	ATGGGA	2.72213	1.45933e-11
polyA_all	12h_hek293t_utr5	2hpf_pa	repressed	ATGGGC	3.05221	2.70237e-08
polyA_all	12h_hek293t_utr5	2hpf_pa	repressed	ATGGGG	3.08468	2.07617e-08
polyA_all	12h_hek293t_utr5	2hpf_pa	repressed	ATGGGT	2.83744	7.71987e-06
polyA_all	12h_hek293t_utr5	2hpf_pa	repressed	ATGGTA	1.68651	0.035496
polyA_all	12h_hek293t_utr5	2hpf_pa	repressed	ATGGTC	1.01838	0.521366
polyA_all	12h_hek293t_utr5	2hpf_pa	repressed	ATGGTG	1.95461	0.000667284
polyA_all	12h_hek293t_utr5	2hpf_pa	repressed	ATGGTT	1.32635	0.0839938
polyA_all	12h_hek293t_utr5	2hpf_pa	repressed	ATGTAA	1.57873	0.00293408
polyA_all	12h_hek293t_utr5	2hpf_pa	repressed	ATGTAC	1.7239	0.011064
polyA_all	12h_hek293t_utr5	2hpf_pa	repressed	ATGTAG	1.66643	0.00663803
polyA_all	12h_hek293t_utr5	2hpf_pa	repressed	ATGTAT	1.24983	0.218306
polyA_all	12h_hek293t_utr5	2hpf_pa	repressed	ATGTCA	2.20964	1.32894e-06
polyA_all	12h_hek293t_utr5	2hpf_pa	repressed	ATGTCC	1.34002	0.170001
polyA_all	12h_hek293t_utr5	2hpf_pa	repressed	ATGTCG	2.15248	3.31616e-05
polyA_all	12h_hek293t_utr5	2hpf_pa	repressed	ATGTCT	1.67489	0.00228113
polyA_all	12h_hek293t_utr5	2hpf_pa	repressed	ATGTGA	1.52521	0.0071746
polyA_all	12h_hek293t_utr5	2hpf_pa	repressed	ATGTGC	1.81391	0.000135493
polyA_all	12h_hek293t_utr5	2hpf_pa	repressed	ATGTGG	2.60053	7.96104e-12
polyA_all	12h_hek293t_utr5	2hpf_pa	repressed	ATGTGT	1.91523	1.4781e-07
polyA_all	12h_hek293t_utr5	2hpf_pa	repressed	ATGTTA	1.00545	0.526714
polyA_all	12h_hek293t_utr5	2hpf_pa	repressed	ATGTTC	2.11891	3.472e-05
polyA_all	12h_hek293t_utr5	2hpf_pa	repressed	ATGTTG	1.49552	0.0106426
polyA_all	12h_hek293t_utr5	2hpf_pa	repressed	ATGTTT	1.24709	0.0495035
polyA_all	12h_hek293t_utr5	2hpf_pa	repressed	ATTAAA	0.853813	0.86718
polyA_all	12h_hek293t_utr5	2hpf_pa	repressed	ATTAAC	0.224688	0.999989
polyA_all	12h_hek293t_utr5	2hpf_pa	repressed	ATTAAG	0.374948	0.999096
polyA_all	12h_hek293t_utr5	2hpf_pa	repressed	ATTAAT	0.553556	0.997666
polyA_all	12h_hek293t_utr5	2hpf_pa	repressed	ATTACA	0.965774	0.596945
polyA_all	12h_hek293t_utr5	2hpf_pa	repressed	ATTACC	1.14849	0.310775
polyA_all	12h_hek293t_utr5	2hpf_pa	repressed	ATTACG	0.865264	0.723656
polyA_all	12h_hek293t_utr5	2hpf_pa	repressed	ATTACT	0.454482	0.997411
polyA_all	12h_hek293t_utr5	2hpf_pa	repressed	ATTAGA	1.02258	0.496805
polyA_all	12h_hek293t_utr5	2hpf_pa	repressed	ATTAGC	0.788272	0.888592
polyA_all	12h_hek293t_utr5	2hpf_pa	repressed	ATTAGG	0.878998	0.700576
polyA_all	12h_hek293t_utr5	2hpf_pa	repressed	ATTAGT	0.481216	0.996735
polyA_all	12h_hek293t_utr5	2hpf_pa	repressed	ATTATA	1.44384	0.0118849
polyA_all	12h_hek293t_utr5	2hpf_pa	repressed	ATTATC	0.954641	0.619
polyA_all	12h_hek293t_utr5	2hpf_pa	repressed	ATTATG	1.42837	0.0607792
polyA_all	12h_hek293t_utr5	2hpf_pa	repressed	ATTATT	0.802357	0.940522
polyA_all	12h_hek293t_utr5	2hpf_pa	repressed	ATTCAA	0.853539	0.835488
polyA_all	12h_hek293t_utr5	2hpf_pa	repressed	ATTCAC	1.14849	0.221781
polyA_all	12h_hek293t_utr5	2hpf_pa	repressed	ATTCAG	1.04715	0.421294
polyA_all	12h_hek293t_utr5	2hpf_pa	repressed	ATTCAT	0.745088	0.969507
polyA_all	12h_hek293t_utr5	2hpf_pa	repressed	ATTCCA	0.816213	0.808633
polyA_all	12h_hek293t_utr5	2hpf_pa	repressed	ATTCCC	1.27433	0.119086
polyA_all	12h_hek293t_utr5	2hpf_pa	repressed	ATTCCG	0.630543	0.935581
polyA_all	12h_hek293t_utr5	2hpf_pa	repressed	ATTCCT	0.409779	0.99981
polyA_all	12h_hek293t_utr5	2hpf_pa	repressed	ATTCGA	1.13028	0.36407
polyA_all	12h_hek293t_utr5	2hpf_pa	repressed	ATTCGC	0.934829	0.664192
polyA_all	12h_hek293t_utr5	2hpf_pa	repressed	ATTCGG	0.503527	0.988368
polyA_all	12h_hek293t_utr5	2hpf_pa	repressed	ATTCGT	0.696105	0.926442
polyA_all	12h_hek293t_utr5	2hpf_pa	repressed	ATTCTA	0.930103	0.638197
polyA_all	12h_hek293t_utr5	2hpf_pa	repressed	ATTCTC	0.447092	0.999541
polyA_all	12h_hek293t_utr5	2hpf_pa	repressed	ATTCTG	0.690693	0.975763
polyA_all	12h_hek293t_utr5	2hpf_pa	repressed	ATTCTT	0.658823	0.978509
polyA_all	12h_hek293t_utr5	2hpf_pa	repressed	ATTGAA	1.49445	0.00568293
polyA_all	12h_hek293t_utr5	2hpf_pa	repressed	ATTGAC	1.14488	0.24392
polyA_all	12h_hek293t_utr5	2hpf_pa	repressed	ATTGAG	0.950094	0.630401
polyA_all	12h_hek293t_utr5	2hpf_pa	repressed	ATTGAT	0.915127	0.714206
polyA_all	12h_hek293t_utr5	2hpf_pa	repressed	ATTGCA	1.41992	0.0505535
polyA_all	12h_hek293t_utr5	2hpf_pa	repressed	ATTGCC	0.377306	0.995122
polyA_all	12h_hek293t_utr5	2hpf_pa	repressed	ATTGCG	0.99986	0.54295
polyA_all	12h_hek293t_utr5	2hpf_pa	repressed	ATTGCT	0.607203	0.989167
polyA_all	12h_hek293t_utr5	2hpf_pa	repressed	ATTGGA	1.06652	0.401442
polyA_all	12h_hek293t_utr5	2hpf_pa	repressed	ATTGGC	0.537559	0.991725
polyA_all	12h_hek293t_utr5	2hpf_pa	repressed	ATTGGG	1.27982	0.183187
polyA_all	12h_hek293t_utr5	2hpf_pa	repressed	ATTGGT	0.368047	0.99928
polyA_all	12h_hek293t_utr5	2hpf_pa	repressed	ATTGTA	0.821141	0.834821
polyA_all	12h_hek293t_utr5	2hpf_pa	repressed	ATTGTC	1.58568	0.0038373
polyA_all	12h_hek293t_utr5	2hpf_pa	repressed	ATTGTG	0.764599	0.942503
polyA_all	12h_hek293t_utr5	2hpf_pa	repressed	ATTGTT	0.526242	0.999838
polyA_all	12h_hek293t_utr5	2hpf_pa	repressed	ATTTAA	0.756038	0.977534
polyA_all	12h_hek293t_utr5	2hpf_pa	repressed	ATTTAC	0.613949	0.995649
polyA_all	12h_hek293t_utr5	2hpf_pa	repressed	ATTTAG	0.498151	0.999237
polyA_all	12h_hek293t_utr5	2hpf_pa	repressed	ATTTAT	0.665406	0.998015
polyA_all	12h_hek293t_utr5	2hpf_pa	repressed	ATTTCA	0.981345	0.578452
polyA_all	12h_hek293t_utr5	2hpf_pa	repressed	ATTTCC	0.681104	0.986856
polyA_all	12h_hek293t_utr5	2hpf_pa	repressed	ATTTCG	0.681723	0.971588
polyA_all	12h_hek293t_utr5	2hpf_pa	repressed	ATTTCT	0.537958	0.999961
polyA_all	12h_hek293t_utr5	2hpf_pa	repressed	ATTTGA	0.512262	0.999983
polyA_all	12h_hek293t_utr5	2hpf_pa	repressed	ATTTGC	0.804485	0.907434
polyA_all	12h_hek293t_utr5	2hpf_pa	repressed	ATTTGG	0.864541	0.797015
polyA_all	12h_hek293t_utr5	2hpf_pa	repressed	ATTTGT	0.69509	0.995237
polyA_all	12h_hek293t_utr5	2hpf_pa	repressed	ATTTTA	0.745053	0.99057
polyA_all	12h_hek293t_utr5	2hpf_pa	repressed	ATTTTC	0.581115	0.999892
polyA_all	12h_hek293t_utr5	2hpf_pa	repressed	ATTTTG	0.879742	0.852158
polyA_all	12h_hek293t_utr5	2hpf_pa	repressed	ATTTTT	0.601182	0.999995
polyA_all	12h_hek293t_utr5	2hpf_pa	repressed	CAAAAA	1.03434	0.462526
polyA_all	12h_hek293t_utr5	2hpf_pa	repressed	CAAAAC	0.833217	0.878705
polyA_all	12h_hek293t_utr5	2hpf_pa	repressed	CAAAAG	0.771822	0.920968
polyA_all	12h_hek293t_utr5	2hpf_pa	repressed	CAAAAT	1.47839	0.00968383
polyA_all	12h_hek293t_utr5	2hpf_pa	repressed	CAAACA	0.99986	0.524758
polyA_all	12h_hek293t_utr5	2hpf_pa	repressed	CAAACC	0.996302	0.537343
polyA_all	12h_hek293t_utr5	2hpf_pa	repressed	CAAACG	0.748794	0.919861
polyA_all	12h_hek293t_utr5	2hpf_pa	repressed	CAAACT	1.18502	0.179459
polyA_all	12h_hek293t_utr5	2hpf_pa	repressed	CAAAGA	0.917746	0.686875
polyA_all	12h_hek293t_utr5	2hpf_pa	repressed	CAAAGC	0.681723	0.971588
polyA_all	12h_hek293t_utr5	2hpf_pa	repressed	CAAAGG	1.00996	0.515956
polyA_all	12h_hek293t_utr5	2hpf_pa	repressed	CAAAGT	0.833217	0.799606
polyA_all	12h_hek293t_utr5	2hpf_pa	repressed	CAAATA	0.593977	0.995529
polyA_all	12h_hek293t_utr5	2hpf_pa	repressed	CAAATC	1.04637	0.431879
polyA_all	12h_hek293t_utr5	2hpf_pa	repressed	CAAATG	1.98836	6.20641e-05
polyA_all	12h_hek293t_utr5	2hpf_pa	repressed	CAAATT	0.871248	0.777072
polyA_all	12h_hek293t_utr5	2hpf_pa	repressed	CAACAA	1.02789	0.460853
polyA_all	12h_hek293t_utr5	2hpf_pa	repressed	CAACAC	0.772093	0.911756
polyA_all	12h_hek293t_utr5	2hpf_pa	repressed	CAACAG	1.14799	0.234882
polyA_all	12h_hek293t_utr5	2hpf_pa	repressed	CAACAT	1.48366	0.00454634
polyA_all	12h_hek293t_utr5	2hpf_pa	repressed	CAACCA	0.967607	0.59171
polyA_all	12h_hek293t_utr5	2hpf_pa	repressed	CAACCC	1.08896	0.430217
polyA_all	12h_hek293t_utr5	2hpf_pa	repressed	CAACCG	0.518446	0.984931
polyA_all	12h_hek293t_utr5	2hpf_pa	repressed	CAACCT	0.526242	0.987639
polyA_all	12h_hek293t_utr5	2hpf_pa	repressed	CAACGA	0.409779	0.995171
polyA_all	12h_hek293t_utr5	2hpf_pa	repressed	CAACGC	1.01252	0.517783
polyA_all	12h_hek293t_utr5	2hpf_pa	repressed	CAACGG	1.2212	0.236196
polyA_all	12h_hek293t_utr5	2hpf_pa	repressed	CAACGT	0.918239	0.65558
polyA_all	12h_hek293t_utr5	2hpf_pa	repressed	CAACTA	0.316412	0.999714
polyA_all	12h_hek293t_utr5	2hpf_pa	repressed	CAACTC	0.937369	0.636452
polyA_all	12h_hek293t_utr5	2hpf_pa	repressed	CAACTG	0.777094	0.8782
polyA_all	12h_hek293t_utr5	2hpf_pa	repressed	CAACTT	0.915365	0.711055
polyA_all	12h_hek293t_utr5	2hpf_pa	repressed	CAAGAA	1.80879	0.000351745
polyA_all	12h_hek293t_utr5	2hpf_pa	repressed	CAAGAC	1.2581	0.176572
polyA_all	12h_hek293t_utr5	2hpf_pa	repressed	CAAGAG	1.08828	0.399674
polyA_all	12h_hek293t_utr5	2hpf_pa	repressed	CAAGAT	1.12766	0.351968
polyA_all	12h_hek293t_utr5	2hpf_pa	repressed	CAAGCA	1.11716	0.335136
polyA_all	12h_hek293t_utr5	2hpf_pa	repressed	CAAGCC	0.816213	0.808633
polyA_all	12h_hek293t_utr5	2hpf_pa	repressed	CAAGCG	1.38345	0.0741351
polyA_all	12h_hek293t_utr5	2hpf_pa	repressed	CAAGCT	1.02425	0.487812
polyA_all	12h_hek293t_utr5	2hpf_pa	repressed	CAAGGA	1.40721	0.080507
polyA_all	12h_hek293t_utr5	2hpf_pa	repressed	CAAGGC	0.629283	0.954974
polyA_all	12h_hek293t_utr5	2hpf_pa	repressed	CAAGGG	1.2306	0.226946
polyA_all	12h_hek293t_utr5	2hpf_pa	repressed	CAAGGT	0.917303	0.659878
polyA_all	12h_hek293t_utr5	2hpf_pa	repressed	CAAGTA	0.441115	0.971653
polyA_all	12h_hek293t_utr5	2hpf_pa	repressed	CAAGTC	1.38442	0.0980213
polyA_all	12h_hek293t_utr5	2hpf_pa	repressed	CAAGTG	1.10561	0.33792
polyA_all	12h_hek293t_utr5	2hpf_pa	repressed	CAAGTT	1.1343	0.273702
polyA_all	12h_hek293t_utr5	2hpf_pa	repressed	CAATAA	0.357093	0.999918
polyA_all	12h_hek293t_utr5	2hpf_pa	repressed	CAATAC	0.861949	0.734299
polyA_all	12h_hek293t_utr5	2hpf_pa	repressed	CAATAG	0.0900775	0.999992
polyA_all	12h_hek293t_utr5	2hpf_pa	repressed	CAATAT	0.785231	0.868708
polyA_all	12h_hek293t_utr5	2hpf_pa	repressed	CAATCA	0.853539	0.806708
polyA_all	12h_hek293t_utr5	2hpf_pa	repressed	CAATCC	0.899874	0.679302
polyA_all	12h_hek293t_utr5	2hpf_pa	repressed	CAATCG	0.344779	0.997819
polyA_all	12h_hek293t_utr5	2hpf_pa	repressed	CAATCT	0.826952	0.787223
polyA_all	12h_hek293t_utr5	2hpf_pa	repressed	CAATGA	1.91331	0.000321132
polyA_all	12h_hek293t_utr5	2hpf_pa	repressed	CAATGC	2.42685	2.25797e-05
polyA_all	12h_hek293t_utr5	2hpf_pa	repressed	CAATGG	2.33301	1.66296e-05
polyA_all	12h_hek293t_utr5	2hpf_pa	repressed	CAATGT	2.67405	3.9752e-10
polyA_all	12h_hek293t_utr5	2hpf_pa	repressed	CAATTA	1.03985	0.484195
polyA_all	12h_hek293t_utr5	2hpf_pa	repressed	CAATTC	0.605976	0.959308
polyA_all	12h_hek293t_utr5	2hpf_pa	repressed	CAATTG	0.760763	0.889452
polyA_all	12h_hek293t_utr5	2hpf_pa	repressed	CAATTT	0.994886	0.544045
polyA_all	12h_hek293t_utr5	2hpf_pa	repressed	CACAAA	1.11767	0.262028
polyA_all	12h_hek293t_utr5	2hpf_pa	repressed	CACAAC	0.937369	0.655054
polyA_all	12h_hek293t_utr5	2hpf_pa	repressed	CACAAG	1.32986	0.0776088
polyA_all	12h_hek293t_utr5	2hpf_pa	repressed	CACAAT	1.36823	0.0627621
polyA_all	12h_hek293t_utr5	2hpf_pa	repressed	CACACA	0.983076	0.569762
polyA_all	12h_hek293t_utr5	2hpf_pa	repressed	CACACC	1.31561	0.0952193
polyA_all	12h_hek293t_utr5	2hpf_pa	repressed	CACACG	0.88223	0.769379
polyA_all	12h_hek293t_utr5	2hpf_pa	repressed	CACACT	0.630543	0.99332
polyA_all	12h_hek293t_utr5	2hpf_pa	repressed	CACAGA	1.03329	0.446847
polyA_all	12h_hek293t_utr5	2hpf_pa	repressed	CACAGC	1.0208	0.470916
polyA_all	12h_hek293t_utr5	2hpf_pa	repressed	CACAGG	1.55151	0.0145089
polyA_all	12h_hek293t_utr5	2hpf_pa	repressed	CACAGT	0.703027	0.959994
polyA_all	12h_hek293t_utr5	2hpf_pa	repressed	CACATA	0.653175	0.966421
polyA_all	12h_hek293t_utr5	2hpf_pa	repressed	CACATC	1.45675	0.00747629
polyA_all	12h_hek293t_utr5	2hpf_pa	repressed	CACATG	1.49979	0.0291554
polyA_all	12h_hek293t_utr5	2hpf_pa	repressed	CACATT	0.544142	0.999797
polyA_all	12h_hek293t_utr5	2hpf_pa	repressed	CACCAA	1.11096	0.367526
polyA_all	12h_hek293t_utr5	2hpf_pa	repressed	CACCAC	0.89373	0.717946
polyA_all	12h_hek293t_utr5	2hpf_pa	repressed	CACCAG	1.50922	0.0272895
polyA_all	12h_hek293t_utr5	2hpf_pa	repressed	CACCAT	1.24983	0.15072
polyA_all	12h_hek293t_utr5	2hpf_pa	repressed	CACCCA	0.696105	0.926442
polyA_all	12h_hek293t_utr5	2hpf_pa	repressed	CACCCC	1.09076	0.385505
polyA_all	12h_hek293t_utr5	2hpf_pa	repressed	CACCCG	0.808711	0.810393
polyA_all	12h_hek293t_utr5	2hpf_pa	repressed	CACCCT	1.35981	0.119021
polyA_all	12h_hek293t_utr5	2hpf_pa	repressed	CACCGA	0.676989	0.953168
polyA_all	12h_hek293t_utr5	2hpf_pa	repressed	CACCGC	0.846443	0.792473
polyA_all	12h_hek293t_utr5	2hpf_pa	repressed	CACCGG	0.680177	0.930449
polyA_all	12h_hek293t_utr5	2hpf_pa	repressed	CACCGT	1.03882	0.475159
polyA_all	12h_hek293t_utr5	2hpf_pa	repressed	CACCTA	0.821803	0.750214
polyA_all	12h_hek293t_utr5	2hpf_pa	repressed	CACCTC	0.928832	0.661711
polyA_all	12h_hek293t_utr5	2hpf_pa	repressed	CACCTG	1.35728	0.0531895
polyA_all	12h_hek293t_utr5	2hpf_pa	repressed	CACCTT	0.680756	0.965048
polyA_all	12h_hek293t_utr5	2hpf_pa	repressed	CACGAA	0.839578	0.770683
polyA_all	12h_hek293t_utr5	2hpf_pa	repressed	CACGAC	0.769123	0.85706
polyA_all	12h_hek293t_utr5	2hpf_pa	repressed	CACGAG	1.0918	0.378921
polyA_all	12h_hek293t_utr5	2hpf_pa	repressed	CACGAT	2.40351	2.69152e-05
polyA_all	12h_hek293t_utr5	2hpf_pa	repressed	CACGCA	1.62477	0.00919728
polyA_all	12h_hek293t_utr5	2hpf_pa	repressed	CACGCC	0.733843	0.863868
polyA_all	12h_hek293t_utr5	2hpf_pa	repressed	CACGCG	0.876372	0.772263
polyA_all	12h_hek293t_utr5	2hpf_pa	repressed	CACGCT	0.984319	0.564082
polyA_all	12h_hek293t_utr5	2hpf_pa	repressed	CACGGA	0.991241	0.549773
polyA_all	12h_hek293t_utr5	2hpf_pa	repressed	CACGGC	1.15837	0.284253
polyA_all	12h_hek293t_utr5	2hpf_pa	repressed	CACGGG	1.15369	0.319437
polyA_all	12h_hek293t_utr5	2hpf_pa	repressed	CACGGT	0.425473	0.987557
polyA_all	12h_hek293t_utr5	2hpf_pa	repressed	CACGTA	0.799888	0.794092
polyA_all	12h_hek293t_utr5	2hpf_pa	repressed	CACGTC	1.20789	0.233371
polyA_all	12h_hek293t_utr5	2hpf_pa	repressed	CACGTG	0.647392	0.944331
polyA_all	12h_hek293t_utr5	2hpf_pa	repressed	CACGTT	0.629542	0.98779
polyA_all	12h_hek293t_utr5	2hpf_pa	repressed	CACTAA	1.11925	0.362952
polyA_all	12h_hek293t_utr5	2hpf_pa	repressed	CACTAC	0.686179	0.894598
polyA_all	12h_hek293t_utr5	2hpf_pa	repressed	CACTAG	0.49498	0.977904
polyA_all	12h_hek293t_utr5	2hpf_pa	repressed	CACTAT	0.243868	0.998213
polyA_all	12h_hek293t_utr5	2hpf_pa	repressed	CACTCA	1.02027	0.48891
polyA_all	12h_hek293t_utr5	2hpf_pa	repressed	CACTCC	0.994013	0.547709
polyA_all	12h_hek293t_utr5	2hpf_pa	repressed	CACTCG	0.632823	0.96017
polyA_all	12h_hek293t_utr5	2hpf_pa	repressed	CACTCT	0.790587	0.87471
polyA_all	12h_hek293t_utr5	2hpf_pa	repressed	CACTGA	0.916778	0.723207
polyA_all	12h_hek293t_utr5	2hpf_pa	repressed	CACTGC	1.03434	0.462526
polyA_all	12h_hek293t_utr5	2hpf_pa	repressed	CACTGG	0.916903	0.694201
polyA_all	12h_hek293t_utr5	2hpf_pa	repressed	CACTGT	1.07281	0.386537
polyA_all	12h_hek293t_utr5	2hpf_pa	repressed	CACTTA	1.00826	0.532628
polyA_all	12h_hek293t_utr5	2hpf_pa	repressed	CACTTC	0.919753	0.714209
polyA_all	12h_hek293t_utr5	2hpf_pa	repressed	CACTTG	0.821141	0.834821
polyA_all	12h_hek293t_utr5	2hpf_pa	repressed	CACTTT	0.581815	0.99952
polyA_all	12h_hek293t_utr5	2hpf_pa	repressed	CAGAAA	0.77092	0.955847
polyA_all	12h_hek293t_utr5	2hpf_pa	repressed	CAGAAC	1.00545	0.526714
polyA_all	12h_hek293t_utr5	2hpf_pa	repressed	CAGAAG	0.897311	0.773718
polyA_all	12h_hek293t_utr5	2hpf_pa	repressed	CAGAAT	1.14567	0.282702
polyA_all	12h_hek293t_utr5	2hpf_pa	repressed	CAGACA	1.0995	0.312628
polyA_all	12h_hek293t_utr5	2hpf_pa	repressed	CAGACC	1.08419	0.395589
polyA_all	12h_hek293t_utr5	2hpf_pa	repressed	CAGACG	1.5445	0.00477379
polyA_all	12h_hek293t_utr5	2hpf_pa	repressed	CAGACT	0.538386	0.997372
polyA_all	12h_hek293t_utr5	2hpf_pa	repressed	CAGAGA	1.30176	0.0378073
polyA_all	12h_hek293t_utr5	2hpf_pa	repressed	CAGAGC	1.26917	0.0678235
polyA_all	12h_hek293t_utr5	2hpf_pa	repressed	CAGAGG	1.20738	0.153133
polyA_all	12h_hek293t_utr5	2hpf_pa	repressed	CAGAGT	0.966252	0.600509
polyA_all	12h_hek293t_utr5	2hpf_pa	repressed	CAGATA	0.735192	0.883299
polyA_all	12h_hek293t_utr5	2hpf_pa	repressed	CAGATC	0.956388	0.619369
polyA_all	12h_hek293t_utr5	2hpf_pa	repressed	CAGATG	2.1368	9.25835e-08
polyA_all	12h_hek293t_utr5	2hpf_pa	repressed	CAGATT	0.996425	0.536707
polyA_all	12h_hek293t_utr5	2hpf_pa	repressed	CAGCAA	0.735192	0.921023
polyA_all	12h_hek293t_utr5	2hpf_pa	repressed	CAGCAC	0.958333	0.624549
polyA_all	12h_hek293t_utr5	2hpf_pa	repressed	CAGCAG	1.14003	0.156676
polyA_all	12h_hek293t_utr5	2hpf_pa	repressed	CAGCAT	1.45018	0.0130116
polyA_all	12h_hek293t_utr5	2hpf_pa	repressed	CAGCCA	1.71618	0.000211982
polyA_all	12h_hek293t_utr5	2hpf_pa	repressed	CAGCCC	0.939466	0.637185
polyA_all	12h_hek293t_utr5	2hpf_pa	repressed	CAGCCG	1.09296	0.342714
polyA_all	12h_hek293t_utr5	2hpf_pa	repressed	CAGCCT	1.12344	0.278019
polyA_all	12h_hek293t_utr5	2hpf_pa	repressed	CAGCGA	1.21656	0.143267
polyA_all	12h_hek293t_utr5	2hpf_pa	repressed	CAGCGC	1.07477	0.35796
polyA_all	12h_hek293t_utr5	2hpf_pa	repressed	CAGCGG	1.0613	0.374513
polyA_all	12h_hek293t_utr5	2hpf_pa	repressed	CAGCGT	1.2801	0.0718353
polyA_all	12h_hek293t_utr5	2hpf_pa	repressed	CAGCTA	1.48127	0.015992
polyA_all	12h_hek293t_utr5	2hpf_pa	repressed	CAGCTC	1.14019	0.1778
polyA_all	12h_hek293t_utr5	2hpf_pa	repressed	CAGCTG	0.984545	0.566684
polyA_all	12h_hek293t_utr5	2hpf_pa	repressed	CAGCTT	0.718132	0.974135
polyA_all	12h_hek293t_utr5	2hpf_pa	repressed	CAGGAA	1.25473	0.107707
polyA_all	12h_hek293t_utr5	2hpf_pa	repressed	CAGGAC	0.714186	0.932752
polyA_all	12h_hek293t_utr5	2hpf_pa	repressed	CAGGAG	1.05963	0.376159
polyA_all	12h_hek293t_utr5	2hpf_pa	repressed	CAGGAT	2.24969	1.76268e-07
polyA_all	12h_hek293t_utr5	2hpf_pa	repressed	CAGGCA	0.799888	0.829266
polyA_all	12h_hek293t_utr5	2hpf_pa	repressed	CAGGCC	1.34128	0.0958221
polyA_all	12h_hek293t_utr5	2hpf_pa	repressed	CAGGCG	1.51878	0.0255162
polyA_all	12h_hek293t_utr5	2hpf_pa	repressed	CAGGCT	1.49233	0.0174224
polyA_all	12h_hek293t_utr5	2hpf_pa	repressed	CAGGGA	1.55757	0.0088743
polyA_all	12h_hek293t_utr5	2hpf_pa	repressed	CAGGGC	0.857023	0.753515
polyA_all	12h_hek293t_utr5	2hpf_pa	repressed	CAGGGG	2.34816	5.26035e-06
polyA_all	12h_hek293t_utr5	2hpf_pa	repressed	CAGGGT	1.77753	0.00390677
polyA_all	12h_hek293t_utr5	2hpf_pa	repressed	CAGGTA	0.642112	0.927932
polyA_all	12h_hek293t_utr5	2hpf_pa	repressed	CAGGTC	0.555478	0.953499
polyA_all	12h_hek293t_utr5	2hpf_pa	repressed	CAGGTG	0.837579	0.805558
polyA_all	12h_hek293t_utr5	2hpf_pa	repressed	CAGGTT	0.717603	0.935849
polyA_all	12h_hek293t_utr5	2hpf_pa	repressed	CAGTAA	1.14019	0.269504
polyA_all	12h_hek293t_utr5	2hpf_pa	repressed	CAGTAC	0.975474	0.580149
polyA_all	12h_hek293t_utr5	2hpf_pa	repressed	CAGTAG	0.897311	0.704004
polyA_all	12h_hek293t_utr5	2hpf_pa	repressed	CAGTAT	0.983469	0.565795
polyA_all	12h_hek293t_utr5	2hpf_pa	repressed	CAGTCA	1.44275	0.00953593
polyA_all	12h_hek293t_utr5	2hpf_pa	repressed	CAGTCC	1.04561	0.464407
polyA_all	12h_hek293t_utr5	2hpf_pa	repressed	CAGTCG	0.86568	0.782142
polyA_all	12h_hek293t_utr5	2hpf_pa	repressed	CAGTCT	0.685388	0.966352
polyA_all	12h_hek293t_utr5	2hpf_pa	repressed	CAGTGA	1.36345	0.0352467
polyA_all	12h_hek293t_utr5	2hpf_pa	repressed	CAGTGC	1.73053	0.000203379
polyA_all	12h_hek293t_utr5	2hpf_pa	repressed	CAGTGG	0.424651	0.999808
polyA_all	12h_hek293t_utr5	2hpf_pa	repressed	CAGTGT	1.01969	0.476762
polyA_all	12h_hek293t_utr5	2hpf_pa	repressed	CAGTTA	0.795737	0.898652
polyA_all	12h_hek293t_utr5	2hpf_pa	repressed	CAGTTC	0.996171	0.538014
polyA_all	12h_hek293t_utr5	2hpf_pa	repressed	CAGTTG	0.855144	0.825176
polyA_all	12h_hek293t_utr5	2hpf_pa	repressed	CAGTTT	0.799888	0.945146
polyA_all	12h_hek293t_utr5	2hpf_pa	repressed	CATAAA	1.1266	0.264713
polyA_all	12h_hek293t_utr5	2hpf_pa	repressed	CATAAC	0.833217	0.799606
polyA_all	12h_hek293t_utr5	2hpf_pa	repressed	CATAAG	0.729065	0.856402
polyA_all	12h_hek293t_utr5	2hpf_pa	repressed	CATAAT	0.833217	0.793061
polyA_all	12h_hek293t_utr5	2hpf_pa	repressed	CATACA	0.604567	0.985001
polyA_all	12h_hek293t_utr5	2hpf_pa	repressed	CATACC	0	1
polyA_all	12h_hek293t_utr5	2hpf_pa	repressed	CATACG	1.11096	0.412644
polyA_all	12h_hek293t_utr5	2hpf_pa	repressed	CATACT	0.697577	0.871277
polyA_all	12h_hek293t_utr5	2hpf_pa	repressed	CATAGA	1.40605	0.0875743
polyA_all	12h_hek293t_utr5	2hpf_pa	repressed	CATAGC	0.624913	0.893781
polyA_all	12h_hek293t_utr5	2hpf_pa	repressed	CATAGG	1.31129	0.263075
polyA_all	12h_hek293t_utr5	2hpf_pa	repressed	CATAGT	1.23578	0.275288
polyA_all	12h_hek293t_utr5	2hpf_pa	repressed	CATATA	0.652083	0.961949
polyA_all	12h_hek293t_utr5	2hpf_pa	repressed	CATATC	0.208304	0.999963
polyA_all	12h_hek293t_utr5	2hpf_pa	repressed	CATATG	0.610602	0.956946
polyA_all	12h_hek293t_utr5	2hpf_pa	repressed	CATATT	0.321593	1
polyA_all	12h_hek293t_utr5	2hpf_pa	repressed	CATCAA	1.06652	0.401442
polyA_all	12h_hek293t_utr5	2hpf_pa	repressed	CATCAC	0.948484	0.638177
polyA_all	12h_hek293t_utr5	2hpf_pa	repressed	CATCAG	0.929238	0.679945
polyA_all	12h_hek293t_utr5	2hpf_pa	repressed	CATCAT	1.51398	0.00256042
polyA_all	12h_hek293t_utr5	2hpf_pa	repressed	CATCCA	1.18405	0.204281
polyA_all	12h_hek293t_utr5	2hpf_pa	repressed	CATCCC	0.615299	0.978201
polyA_all	12h_hek293t_utr5	2hpf_pa	repressed	CATCCG	1.03434	0.462526
polyA_all	12h_hek293t_utr5	2hpf_pa	repressed	CATCCT	1.09007	0.340688
polyA_all	12h_hek293t_utr5	2hpf_pa	repressed	CATCGA	0.924726	0.666163
polyA_all	12h_hek293t_utr5	2hpf_pa	repressed	CATCGC	0.755709	0.887612
polyA_all	12h_hek293t_utr5	2hpf_pa	repressed	CATCGG	1.04463	0.450452
polyA_all	12h_hek293t_utr5	2hpf_pa	repressed	CATCGT	0.691727	0.929815
polyA_all	12h_hek293t_utr5	2hpf_pa	repressed	CATCTA	1.37124	0.0699979
polyA_all	12h_hek293t_utr5	2hpf_pa	repressed	CATCTC	0.596408	0.994206
polyA_all	12h_hek293t_utr5	2hpf_pa	repressed	CATCTG	0.876655	0.822096
polyA_all	12h_hek293t_utr5	2hpf_pa	repressed	CATCTT	0.932346	0.681854
polyA_all	12h_hek293t_utr5	2hpf_pa	repressed	CATGAA	1.64228	0.00275171
polyA_all	12h_hek293t_utr5	2hpf_pa	repressed	CATGAC	2.76152	2.98941e-07
polyA_all	12h_hek293t_utr5	2hpf_pa	repressed	CATGAG	1.46321	0.037599
polyA_all	12h_hek293t_utr5	2hpf_pa	repressed	CATGAT	1.88998	0.000400734
polyA_all	12h_hek293t_utr5	2hpf_pa	repressed	CATGCA	1.32929	0.0972723
polyA_all	12h_hek293t_utr5	2hpf_pa	repressed	CATGCC	2.34535	0.000331499
polyA_all	12h_hek293t_utr5	2hpf_pa	repressed	CATGCG	1.40331	0.10394
polyA_all	12h_hek293t_utr5	2hpf_pa	repressed	CATGCT	1.88545	0.000278887
polyA_all	12h_hek293t_utr5	2hpf_pa	repressed	CATGGA	2.90003	6.34625e-16
polyA_all	12h_hek293t_utr5	2hpf_pa	repressed	CATGGC	3.15745	2.63771e-16
polyA_all	12h_hek293t_utr5	2hpf_pa	repressed	CATGGG	4.2151	2.68527e-17
polyA_all	12h_hek293t_utr5	2hpf_pa	repressed	CATGGT	1.99972	0.00198063
polyA_all	12h_hek293t_utr5	2hpf_pa	repressed	CATGTA	1.56955	0.0125715
polyA_all	12h_hek293t_utr5	2hpf_pa	repressed	CATGTC	1.84332	0.000426107
polyA_all	12h_hek293t_utr5	2hpf_pa	repressed	CATGTG	1.60692	0.00307138
polyA_all	12h_hek293t_utr5	2hpf_pa	repressed	CATGTT	1.64156	0.00316326
polyA_all	12h_hek293t_utr5	2hpf_pa	repressed	CATTAA	0.582878	0.990193
polyA_all	12h_hek293t_utr5	2hpf_pa	repressed	CATTAC	0.769123	0.85706
polyA_all	12h_hek293t_utr5	2hpf_pa	repressed	CATTAG	0.561719	0.986772
polyA_all	12h_hek293t_utr5	2hpf_pa	repressed	CATTAT	0.83612	0.847668
polyA_all	12h_hek293t_utr5	2hpf_pa	repressed	CATTCA	0.589661	0.99855
polyA_all	12h_hek293t_utr5	2hpf_pa	repressed	CATTCC	0.760763	0.889452
polyA_all	12h_hek293t_utr5	2hpf_pa	repressed	CATTCG	0.877071	0.7402
polyA_all	12h_hek293t_utr5	2hpf_pa	repressed	CATTCT	0.80758	0.874541
polyA_all	12h_hek293t_utr5	2hpf_pa	repressed	CATTGA	0.889706	0.744528
polyA_all	12h_hek293t_utr5	2hpf_pa	repressed	CATTGC	0.558062	0.992649
polyA_all	12h_hek293t_utr5	2hpf_pa	repressed	CATTGG	0.653175	0.966421
polyA_all	12h_hek293t_utr5	2hpf_pa	repressed	CATTGT	0.978457	0.578651
polyA_all	12h_hek293t_utr5	2hpf_pa	repressed	CATTTA	0.410902	0.999999
polyA_all	12h_hek293t_utr5	2hpf_pa	repressed	CATTTC	0.806905	0.949537
polyA_all	12h_hek293t_utr5	2hpf_pa	repressed	CATTTG	0.508835	0.999859
polyA_all	12h_hek293t_utr5	2hpf_pa	repressed	CATTTT	0.830788	0.941522
polyA_all	12h_hek293t_utr5	2hpf_pa	repressed	CCAAAA	0.844327	0.811667
polyA_all	12h_hek293t_utr5	2hpf_pa	repressed	CCAAAC	1.08359	0.378777
polyA_all	12h_hek293t_utr5	2hpf_pa	repressed	CCAAAG	0.764599	0.878138
polyA_all	12h_hek293t_utr5	2hpf_pa	repressed	CCAAAT	1.73889	0.00519506
polyA_all	12h_hek293t_utr5	2hpf_pa	repressed	CCAACA	1.14878	0.251951
polyA_all	12h_hek293t_utr5	2hpf_pa	repressed	CCAACC	1.08896	0.430217
polyA_all	12h_hek293t_utr5	2hpf_pa	repressed	CCAACG	0.461474	0.964058
polyA_all	12h_hek293t_utr5	2hpf_pa	repressed	CCAACT	0.937369	0.636452
polyA_all	12h_hek293t_utr5	2hpf_pa	repressed	CCAAGA	1.41394	0.116778
polyA_all	12h_hek293t_utr5	2hpf_pa	repressed	CCAAGC	1.36345	0.109221
polyA_all	12h_hek293t_utr5	2hpf_pa	repressed	CCAAGG	0.317416	0.98953
polyA_all	12h_hek293t_utr5	2hpf_pa	repressed	CCAAGT	0.961404	0.600092
polyA_all	12h_hek293t_utr5	2hpf_pa	repressed	CCAATA	0.388295	0.993815
polyA_all	12h_hek293t_utr5	2hpf_pa	repressed	CCAATC	0.610602	0.956946
polyA_all	12h_hek293t_utr5	2hpf_pa	repressed	CCAATG	1.55942	0.0432458
polyA_all	12h_hek293t_utr5	2hpf_pa	repressed	CCAATT	0.874878	0.699701
polyA_all	12h_hek293t_utr5	2hpf_pa	repressed	CCACAA	1.50922	0.0124098
polyA_all	12h_hek293t_utr5	2hpf_pa	repressed	CCACAC	1.17908	0.221165
polyA_all	12h_hek293t_utr5	2hpf_pa	repressed	CCACAG	1.26679	0.11524
polyA_all	12h_hek293t_utr5	2hpf_pa	repressed	CCACAT	0.520159	0.992081
polyA_all	12h_hek293t_utr5	2hpf_pa	repressed	CCACCA	0.866021	0.734959
polyA_all	12h_hek293t_utr5	2hpf_pa	repressed	CCACCC	0.774086	0.85984
polyA_all	12h_hek293t_utr5	2hpf_pa	repressed	CCACCG	1.00761	0.531361
polyA_all	12h_hek293t_utr5	2hpf_pa	repressed	CCACCT	1.24014	0.217853
polyA_all	12h_hek293t_utr5	2hpf_pa	repressed	CCACGA	0.795344	0.788798
polyA_all	12h_hek293t_utr5	2hpf_pa	repressed	CCACGC	0.973316	0.583603
polyA_all	12h_hek293t_utr5	2hpf_pa	repressed	CCACGG	0.380899	0.994719
polyA_all	12h_hek293t_utr5	2hpf_pa	repressed	CCACGT	1.46531	0.0702795
polyA_all	12h_hek293t_utr5	2hpf_pa	repressed	CCACTA	0.617198	0.917364
polyA_all	12h_hek293t_utr5	2hpf_pa	repressed	CCACTC	0.789364	0.842056
polyA_all	12h_hek293t_utr5	2hpf_pa	repressed	CCACTG	1.07769	0.4057
polyA_all	12h_hek293t_utr5	2hpf_pa	repressed	CCACTT	0.636854	0.958035
polyA_all	12h_hek293t_utr5	2hpf_pa	repressed	CCAGAA	0.924241	0.682811
polyA_all	12h_hek293t_utr5	2hpf_pa	repressed	CCAGAC	0.727171	0.907928
polyA_all	12h_hek293t_utr5	2hpf_pa	repressed	CCAGAG	1.05754	0.424221
polyA_all	12h_hek293t_utr5	2hpf_pa	repressed	CCAGAT	1.45279	0.0748985
polyA_all	12h_hek293t_utr5	2hpf_pa	repressed	CCAGCA	1.35319	0.0387821
polyA_all	12h_hek293t_utr5	2hpf_pa	repressed	CCAGCC	1.48789	0.0288238
polyA_all	12h_hek293t_utr5	2hpf_pa	repressed	CCAGCG	1.5544	0.00477152
polyA_all	12h_hek293t_utr5	2hpf_pa	repressed	CCAGCT	1.03039	0.464763
polyA_all	12h_hek293t_utr5	2hpf_pa	repressed	CCAGGA	1.02258	0.496805
polyA_all	12h_hek293t_utr5	2hpf_pa	repressed	CCAGGC	1.0255	0.496562
polyA_all	12h_hek293t_utr5	2hpf_pa	repressed	CCAGGG	1.18094	0.287733
polyA_all	12h_hek293t_utr5	2hpf_pa	repressed	CCAGGT	0.988873	0.565237
polyA_all	12h_hek293t_utr5	2hpf_pa	repressed	CCAGTA	1.79975	0.010017
polyA_all	12h_hek293t_utr5	2hpf_pa	repressed	CCAGTC	0.983469	0.565795
polyA_all	12h_hek293t_utr5	2hpf_pa	repressed	CCAGTG	0.896101	0.725619
polyA_all	12h_hek293t_utr5	2hpf_pa	repressed	CCAGTT	0.736739	0.913332
polyA_all	12h_hek293t_utr5	2hpf_pa	repressed	CCATAA	0.917303	0.659878
polyA_all	12h_hek293t_utr5	2hpf_pa	repressed	CCATAC	0.277739	0.995438
polyA_all	12h_hek293t_utr5	2hpf_pa	repressed	CCATAG	1.45813	0.200104
polyA_all	12h_hek293t_utr5	2hpf_pa	repressed	CCATAT	0.522315	0.983935
polyA_all	12h_hek293t_utr5	2hpf_pa	repressed	CCATCA	1.20519	0.179225
polyA_all	12h_hek293t_utr5	2hpf_pa	repressed	CCATCC	0.821141	0.834821
polyA_all	12h_hek293t_utr5	2hpf_pa	repressed	CCATCG	0.79699	0.824764
polyA_all	12h_hek293t_utr5	2hpf_pa	repressed	CCATCT	0.837092	0.817423
polyA_all	12h_hek293t_utr5	2hpf_pa	repressed	CCATGA	2.6545	4.80291e-07
polyA_all	12h_hek293t_utr5	2hpf_pa	repressed	CCATGC	2.61868	1.93061e-05
polyA_all	12h_hek293t_utr5	2hpf_pa	repressed	CCATGG	3.66361	3.38091e-16
polyA_all	12h_hek293t_utr5	2hpf_pa	repressed	CCATGT	3.03958	2.36385e-10
polyA_all	12h_hek293t_utr5	2hpf_pa	repressed	CCATTA	0.686179	0.894598
polyA_all	12h_hek293t_utr5	2hpf_pa	repressed	CCATTC	0.745238	0.890643
polyA_all	12h_hek293t_utr5	2hpf_pa	repressed	CCATTG	0.983469	0.565795
polyA_all	12h_hek293t_utr5	2hpf_pa	repressed	CCATTT	0.819991	0.897586
polyA_all	12h_hek293t_utr5	2hpf_pa	repressed	CCCAAA	0.943265	0.63288
polyA_all	12h_hek293t_utr5	2hpf_pa	repressed	CCCAAC	0.689559	0.903708
polyA_all	12h_hek293t_utr5	2hpf_pa	repressed	CCCAAG	0.470523	0.975515
polyA_all	12h_hek293t_utr5	2hpf_pa	repressed	CCCAAT	1.02927	0.526712
polyA_all	12h_hek293t_utr5	2hpf_pa	repressed	CCCACA	1.11096	0.361367
polyA_all	12h_hek293t_utr5	2hpf_pa	repressed	CCCACC	0.19045	0.999802
polyA_all	12h_hek293t_utr5	2hpf_pa	repressed	CCCACG	0.634832	0.886648
polyA_all	12h_hek293t_utr5	2hpf_pa	repressed	CCCACT	0.869444	0.712176
polyA_all	12h_hek293t_utr5	2hpf_pa	repressed	CCCAGA	1.17631	0.255022
polyA_all	12h_hek293t_utr5	2hpf_pa	repressed	CCCAGC	1.65026	0.00253958
polyA_all	12h_hek293t_utr5	2hpf_pa	repressed	CCCAGG	0.937369	0.636452
polyA_all	12h_hek293t_utr5	2hpf_pa	repressed	CCCAGT	1.16772	0.294628
polyA_all	12h_hek293t_utr5	2hpf_pa	repressed	CCCATA	0.922948	0.642664
polyA_all	12h_hek293t_utr5	2hpf_pa	repressed	CCCATC	0.36031	0.99673
polyA_all	12h_hek293t_utr5	2hpf_pa	repressed	CCCATG	1.44717	0.13516
polyA_all	12h_hek293t_utr5	2hpf_pa	repressed	CCCATT	0.558928	0.983668
polyA_all	12h_hek293t_utr5	2hpf_pa	repressed	CCCCAA	0.878998	0.700576
polyA_all	12h_hek293t_utr5	2hpf_pa	repressed	CCCCAC	0.692973	0.8889
polyA_all	12h_hek293t_utr5	2hpf_pa	repressed	CCCCAG	1.13079	0.321271
polyA_all	12h_hek293t_utr5	2hpf_pa	repressed	CCCCAT	0.957313	0.605253
polyA_all	12h_hek293t_utr5	2hpf_pa	repressed	CCCCCA	0.740637	0.857205
polyA_all	12h_hek293t_utr5	2hpf_pa	repressed	CCCCCC	1.26298	0.239422
polyA_all	12h_hek293t_utr5	2hpf_pa	repressed	CCCCCG	0.804485	0.778871
polyA_all	12h_hek293t_utr5	2hpf_pa	repressed	CCCCCT	0.799888	0.868886
polyA_all	12h_hek293t_utr5	2hpf_pa	repressed	CCCCGA	1.02258	0.523588
polyA_all	12h_hek293t_utr5	2hpf_pa	repressed	CCCCGC	1.29478	0.154291
polyA_all	12h_hek293t_utr5	2hpf_pa	repressed	CCCCGG	0.648058	0.923818
polyA_all	12h_hek293t_utr5	2hpf_pa	repressed	CCCCGT	0.855144	0.762256
polyA_all	12h_hek293t_utr5	2hpf_pa	repressed	CCCCTA	0.731605	0.791513
polyA_all	12h_hek293t_utr5	2hpf_pa	repressed	CCCCTC	0.786927	0.879115
polyA_all	12h_hek293t_utr5	2hpf_pa	repressed	CCCCTG	0.81384	0.825959
polyA_all	12h_hek293t_utr5	2hpf_pa	repressed	CCCCTT	0.762225	0.906601
polyA_all	12h_hek293t_utr5	2hpf_pa	repressed	CCCGAA	1.18094	0.287733
polyA_all	12h_hek293t_utr5	2hpf_pa	repressed	CCCGAC	0.919412	0.651239
polyA_all	12h_hek293t_utr5	2hpf_pa	repressed	CCCGAG	1.03434	0.476666
polyA_all	12h_hek293t_utr5	2hpf_pa	repressed	CCCGAT	2.38603	0.000127728
polyA_all	12h_hek293t_utr5	2hpf_pa	repressed	CCCGCA	1.66643	0.0157824
polyA_all	12h_hek293t_utr5	2hpf_pa	repressed	CCCGCC	1.67977	0.0125122
polyA_all	12h_hek293t_utr5	2hpf_pa	repressed	CCCGCG	1.0316	0.49609
polyA_all	12h_hek293t_utr5	2hpf_pa	repressed	CCCGCT	1.10374	0.371672
polyA_all	12h_hek293t_utr5	2hpf_pa	repressed	CCCGGA	1.28031	0.143631
polyA_all	12h_hek293t_utr5	2hpf_pa	repressed	CCCGGC	1.34597	0.099025
polyA_all	12h_hek293t_utr5	2hpf_pa	repressed	CCCGGG	0.932073	0.642021
polyA_all	12h_hek293t_utr5	2hpf_pa	repressed	CCCGGT	0.654114	0.919501
polyA_all	12h_hek293t_utr5	2hpf_pa	repressed	CCCGTA	0.908964	0.654984
polyA_all	12h_hek293t_utr5	2hpf_pa	repressed	CCCGTC	0.969562	0.589857
polyA_all	12h_hek293t_utr5	2hpf_pa	repressed	CCCGTG	1.02725	0.496421
polyA_all	12h_hek293t_utr5	2hpf_pa	repressed	CCCGTT	0.506258	0.991534
polyA_all	12h_hek293t_utr5	2hpf_pa	repressed	CCCTAA	0.930103	0.638197
polyA_all	12h_hek293t_utr5	2hpf_pa	repressed	CCCTAC	0.79354	0.767756
polyA_all	12h_hek293t_utr5	2hpf_pa	repressed	CCCTAG	1.7239	0.158507
polyA_all	12h_hek293t_utr5	2hpf_pa	repressed	CCCTAT	1.36345	0.274544
polyA_all	12h_hek293t_utr5	2hpf_pa	repressed	CCCTCA	1.15773	0.266188
polyA_all	12h_hek293t_utr5	2hpf_pa	repressed	CCCTCC	1.07302	0.396886
polyA_all	12h_hek293t_utr5	2hpf_pa	repressed	CCCTCG	0.920117	0.671007
polyA_all	12h_hek293t_utr5	2hpf_pa	repressed	CCCTCT	0.738813	0.917736
polyA_all	12h_hek293t_utr5	2hpf_pa	repressed	CCCTGA	1.17631	0.230283
polyA_all	12h_hek293t_utr5	2hpf_pa	repressed	CCCTGC	0.874195	0.749569
polyA_all	12h_hek293t_utr5	2hpf_pa	repressed	CCCTGG	0.384562	0.994284
polyA_all	12h_hek293t_utr5	2hpf_pa	repressed	CCCTGT	0.79354	0.858644
polyA_all	12h_hek293t_utr5	2hpf_pa	repressed	CCCTTA	1.26966	0.292803
polyA_all	12h_hek293t_utr5	2hpf_pa	repressed	CCCTTC	1.19452	0.191542
polyA_all	12h_hek293t_utr5	2hpf_pa	repressed	CCCTTG	0.791969	0.802979
polyA_all	12h_hek293t_utr5	2hpf_pa	repressed	CCCTTT	0.635363	0.989848
polyA_all	12h_hek293t_utr5	2hpf_pa	repressed	CCGAAA	1.40949	0.030214
polyA_all	12h_hek293t_utr5	2hpf_pa	repressed	CCGAAC	1.1563	0.300896
polyA_all	12h_hek293t_utr5	2hpf_pa	repressed	CCGAAG	1.08959	0.392409
polyA_all	12h_hek293t_utr5	2hpf_pa	repressed	CCGAAT	0.859255	0.744221
polyA_all	12h_hek293t_utr5	2hpf_pa	repressed	CCGACA	1.17631	0.269089
polyA_all	12h_hek293t_utr5	2hpf_pa	repressed	CCGACC	1.71147	0.0140226
polyA_all	12h_hek293t_utr5	2hpf_pa	repressed	CCGACG	0.806339	0.804986
polyA_all	12h_hek293t_utr5	2hpf_pa	repressed	CCGACT	0.689559	0.903708
polyA_all	12h_hek293t_utr5	2hpf_pa	repressed	CCGAGA	1.17908	0.221165
polyA_all	12h_hek293t_utr5	2hpf_pa	repressed	CCGAGC	1.20673	0.172404
polyA_all	12h_hek293t_utr5	2hpf_pa	repressed	CCGAGG	1.17005	0.250057
polyA_all	12h_hek293t_utr5	2hpf_pa	repressed	CCGAGT	0.789364	0.815835
polyA_all	12h_hek293t_utr5	2hpf_pa	repressed	CCGATA	1.07512	0.454244
polyA_all	12h_hek293t_utr5	2hpf_pa	repressed	CCGATC	0.709121	0.907279
polyA_all	12h_hek293t_utr5	2hpf_pa	repressed	CCGATG	1.97889	0.0028632
polyA_all	12h_hek293t_utr5	2hpf_pa	repressed	CCGATT	0.943265	0.63288
polyA_all	12h_hek293t_utr5	2hpf_pa	repressed	CCGCAA	1.29982	0.198302
polyA_all	12h_hek293t_utr5	2hpf_pa	repressed	CCGCAC	0.671548	0.927962
polyA_all	12h_hek293t_utr5	2hpf_pa	repressed	CCGCAG	0.632823	0.96017
polyA_all	12h_hek293t_utr5	2hpf_pa	repressed	CCGCAT	1.44048	0.0797141
polyA_all	12h_hek293t_utr5	2hpf_pa	repressed	CCGCCA	1.03016	0.486335
polyA_all	12h_hek293t_utr5	2hpf_pa	repressed	CCGCCC	1.55534	0.0634154
polyA_all	12h_hek293t_utr5	2hpf_pa	repressed	CCGCCG	1.47445	0.0170061
polyA_all	12h_hek293t_utr5	2hpf_pa	repressed	CCGCCT	1.24983	0.169632
polyA_all	12h_hek293t_utr5	2hpf_pa	repressed	CCGCGA	1.28553	0.161456
polyA_all	12h_hek293t_utr5	2hpf_pa	repressed	CCGCGC	1.16006	0.269162
polyA_all	12h_hek293t_utr5	2hpf_pa	repressed	CCGCGG	1.33873	0.0551153
polyA_all	12h_hek293t_utr5	2hpf_pa	repressed	CCGCGT	0.752583	0.897946
polyA_all	12h_hek293t_utr5	2hpf_pa	repressed	CCGCTA	1.27255	0.208807
polyA_all	12h_hek293t_utr5	2hpf_pa	repressed	CCGCTC	1.32512	0.0585363
polyA_all	12h_hek293t_utr5	2hpf_pa	repressed	CCGCTG	1.44072	0.0057383
polyA_all	12h_hek293t_utr5	2hpf_pa	repressed	CCGCTT	0.788067	0.871715
polyA_all	12h_hek293t_utr5	2hpf_pa	repressed	CCGGAA	0.833217	0.793061
polyA_all	12h_hek293t_utr5	2hpf_pa	repressed	CCGGAC	0.773702	0.868034
polyA_all	12h_hek293t_utr5	2hpf_pa	repressed	CCGGAG	1.3691	0.0401713
polyA_all	12h_hek293t_utr5	2hpf_pa	repressed	CCGGAT	1.36733	0.12305
polyA_all	12h_hek293t_utr5	2hpf_pa	repressed	CCGGCA	1.565	0.0372268
polyA_all	12h_hek293t_utr5	2hpf_pa	repressed	CCGGCC	1.92634	0.00250859
polyA_all	12h_hek293t_utr5	2hpf_pa	repressed	CCGGCG	1.54299	0.019276
polyA_all	12h_hek293t_utr5	2hpf_pa	repressed	CCGGCT	0.769123	0.85706
polyA_all	12h_hek293t_utr5	2hpf_pa	repressed	CCGGGA	0.588153	0.979179
polyA_all	12h_hek293t_utr5	2hpf_pa	repressed	CCGGGC	1.37662	0.0951103
polyA_all	12h_hek293t_utr5	2hpf_pa	repressed	CCGGGG	1.81077	0.00367768
polyA_all	12h_hek293t_utr5	2hpf_pa	repressed	CCGGGT	0.672175	0.917486
polyA_all	12h_hek293t_utr5	2hpf_pa	repressed	CCGGTA	0.769123	0.791062
polyA_all	12h_hek293t_utr5	2hpf_pa	repressed	CCGGTC	0.476124	0.983306
polyA_all	12h_hek293t_utr5	2hpf_pa	repressed	CCGGTG	0.566723	0.994561
polyA_all	12h_hek293t_utr5	2hpf_pa	repressed	CCGGTT	1.17631	0.242145
polyA_all	12h_hek293t_utr5	2hpf_pa	repressed	CCGTAA	0.899874	0.679302
polyA_all	12h_hek293t_utr5	2hpf_pa	repressed	CCGTAC	0.666574	0.841035
polyA_all	12h_hek293t_utr5	2hpf_pa	repressed	CCGTAG	1.60471	0.0585395
polyA_all	12h_hek293t_utr5	2hpf_pa	repressed	CCGTAT	0.49993	0.964729
polyA_all	12h_hek293t_utr5	2hpf_pa	repressed	CCGTCA	1.62873	0.00244022
polyA_all	12h_hek293t_utr5	2hpf_pa	repressed	CCGTCC	1.79662	0.00406684
polyA_all	12h_hek293t_utr5	2hpf_pa	repressed	CCGTCG	1.29516	0.108805
polyA_all	12h_hek293t_utr5	2hpf_pa	repressed	CCGTCT	0.88223	0.745501
polyA_all	12h_hek293t_utr5	2hpf_pa	repressed	CCGTGA	1.20673	0.21293
polyA_all	12h_hek293t_utr5	2hpf_pa	repressed	CCGTGC	0.941898	0.631494
polyA_all	12h_hek293t_utr5	2hpf_pa	repressed	CCGTGG	1.23694	0.262001
polyA_all	12h_hek293t_utr5	2hpf_pa	repressed	CCGTGT	0.62232	0.985345
polyA_all	12h_hek293t_utr5	2hpf_pa	repressed	CCGTTA	0.955749	0.610149
polyA_all	12h_hek293t_utr5	2hpf_pa	repressed	CCGTTC	0.459706	0.997037
polyA_all	12h_hek293t_utr5	2hpf_pa	repressed	CCGTTG	1.1563	0.300896
polyA_all	12h_hek293t_utr5	2hpf_pa	repressed	CCGTTT	0.416609	0.999998
polyA_all	12h_hek293t_utr5	2hpf_pa	repressed	CCTAAA	0.663173	0.961215
polyA_all	12h_hek293t_utr5	2hpf_pa	repressed	CCTAAC	0.833217	0.747026
polyA_all	12h_hek293t_utr5	2hpf_pa	repressed	CCTAAG	2.10497	0.0318258
polyA_all	12h_hek293t_utr5	2hpf_pa	repressed	CCTAAT	0.769123	0.81656
polyA_all	12h_hek293t_utr5	2hpf_pa	repressed	CCTACA	1.24983	0.239064
polyA_all	12h_hek293t_utr5	2hpf_pa	repressed	CCTACC	0.526242	0.9334
polyA_all	12h_hek293t_utr5	2hpf_pa	repressed	CCTACG	0.249965	0.98523
polyA_all	12h_hek293t_utr5	2hpf_pa	repressed	CCTACT	0.769123	0.81656
polyA_all	12h_hek293t_utr5	2hpf_pa	repressed	CCTAGA	1.70708	0.110248
polyA_all	12h_hek293t_utr5	2hpf_pa	repressed	CCTAGC	0.860095	0.723476
polyA_all	12h_hek293t_utr5	2hpf_pa	repressed	CCTAGG	1.11096	0.47299
polyA_all	12h_hek293t_utr5	2hpf_pa	repressed	CCTAGT	0.384562	0.971728
polyA_all	12h_hek293t_utr5	2hpf_pa	repressed	CCTATA	1.02258	0.523588
polyA_all	12h_hek293t_utr5	2hpf_pa	repressed	CCTATC	0.576843	0.903426
polyA_all	12h_hek293t_utr5	2hpf_pa	repressed	CCTATG	0.806339	0.755382
polyA_all	12h_hek293t_utr5	2hpf_pa	repressed	CCTATT	0.555478	0.953499
polyA_all	12h_hek293t_utr5	2hpf_pa	repressed	CCTCAA	0.952248	0.619349
polyA_all	12h_hek293t_utr5	2hpf_pa	repressed	CCTCAC	0.563302	0.991772
polyA_all	12h_hek293t_utr5	2hpf_pa	repressed	CCTCAG	1.19641	0.184222
polyA_all	12h_hek293t_utr5	2hpf_pa	repressed	CCTCAT	0.826331	0.843658
polyA_all	12h_hek293t_utr5	2hpf_pa	repressed	CCTCCA	0.731605	0.939844
polyA_all	12h_hek293t_utr5	2hpf_pa	repressed	CCTCCC	0.700837	0.948232
polyA_all	12h_hek293t_utr5	2hpf_pa	repressed	CCTCCG	1.35116	0.075138
polyA_all	12h_hek293t_utr5	2hpf_pa	repressed	CCTCCT	1.0149	0.497535
polyA_all	12h_hek293t_utr5	2hpf_pa	repressed	CCTCGA	0.807341	0.827404
polyA_all	12h_hek293t_utr5	2hpf_pa	repressed	CCTCGC	0.686927	0.916261
polyA_all	12h_hek293t_utr5	2hpf_pa	repressed	CCTCGG	1.32165	0.101968
polyA_all	12h_hek293t_utr5	2hpf_pa	repressed	CCTCGT	0.917746	0.686875
polyA_all	12h_hek293t_utr5	2hpf_pa	repressed	CCTCTA	0.620069	0.951849
polyA_all	12h_hek293t_utr5	2hpf_pa	repressed	CCTCTC	1.11096	0.277663
polyA_all	12h_hek293t_utr5	2hpf_pa	repressed	CCTCTG	0.841988	0.838539
polyA_all	12h_hek293t_utr5	2hpf_pa	repressed	CCTCTT	0.410902	0.999943
polyA_all	12h_hek293t_utr5	2hpf_pa	repressed	CCTGAA	1.17268	0.171792
polyA_all	12h_hek293t_utr5	2hpf_pa	repressed	CCTGAC	1.85815	6.47069e-05
polyA_all	12h_hek293t_utr5	2hpf_pa	repressed	CCTGAG	0.762605	0.911628
polyA_all	12h_hek293t_utr5	2hpf_pa	repressed	CCTGAT	1.01782	0.507001
polyA_all	12h_hek293t_utr5	2hpf_pa	repressed	CCTGCA	1.66015	0.00059168
polyA_all	12h_hek293t_utr5	2hpf_pa	repressed	CCTGCC	1.00443	0.524211
polyA_all	12h_hek293t_utr5	2hpf_pa	repressed	CCTGCG	0.917746	0.686875
polyA_all	12h_hek293t_utr5	2hpf_pa	repressed	CCTGCT	0.930103	0.684689
polyA_all	12h_hek293t_utr5	2hpf_pa	repressed	CCTGGA	1.44013	0.0182392
polyA_all	12h_hek293t_utr5	2hpf_pa	repressed	CCTGGC	1.0936	0.403892
polyA_all	12h_hek293t_utr5	2hpf_pa	repressed	CCTGGG	1.59069	0.0221488
polyA_all	12h_hek293t_utr5	2hpf_pa	repressed	CCTGGT	1.9045	0.000654484
polyA_all	12h_hek293t_utr5	2hpf_pa	repressed	CCTGTA	0.860095	0.771706
polyA_all	12h_hek293t_utr5	2hpf_pa	repressed	CCTGTC	1.05868	0.407276
polyA_all	12h_hek293t_utr5	2hpf_pa	repressed	CCTGTG	1.03759	0.438605
polyA_all	12h_hek293t_utr5	2hpf_pa	repressed	CCTGTT	0.572439	0.995067
polyA_all	12h_hek293t_utr5	2hpf_pa	repressed	CCTTAA	0.820781	0.795164
polyA_all	12h_hek293t_utr5	2hpf_pa	repressed	CCTTAC	0.377306	0.995122
polyA_all	12h_hek293t_utr5	2hpf_pa	repressed	CCTTAG	0.967607	0.595896
polyA_all	12h_hek293t_utr5	2hpf_pa	repressed	CCTTAT	0.945814	0.618558
polyA_all	12h_hek293t_utr5	2hpf_pa	repressed	CCTTCA	0.802564	0.894505
polyA_all	12h_hek293t_utr5	2hpf_pa	repressed	CCTTCC	1.09437	0.360806
polyA_all	12h_hek293t_utr5	2hpf_pa	repressed	CCTTCG	1.09932	0.357421
polyA_all	12h_hek293t_utr5	2hpf_pa	repressed	CCTTCT	1.03434	0.462526
polyA_all	12h_hek293t_utr5	2hpf_pa	repressed	CCTTGA	1.08419	0.395589
polyA_all	12h_hek293t_utr5	2hpf_pa	repressed	CCTTGC	1.00996	0.535713
polyA_all	12h_hek293t_utr5	2hpf_pa	repressed	CCTTGG	1.17631	0.321228
polyA_all	12h_hek293t_utr5	2hpf_pa	repressed	CCTTGT	1.04561	0.464407
polyA_all	12h_hek293t_utr5	2hpf_pa	repressed	CCTTTA	1.23914	0.134402
polyA_all	12h_hek293t_utr5	2hpf_pa	repressed	CCTTTC	0.674063	0.975097
polyA_all	12h_hek293t_utr5	2hpf_pa	repressed	CCTTTG	0.557543	0.996631
polyA_all	12h_hek293t_utr5	2hpf_pa	repressed	CCTTTT	0.549374	0.999804
polyA_all	12h_hek293t_utr5	2hpf_pa	repressed	CGAAAA	1.3962	0.0363056
polyA_all	12h_hek293t_utr5	2hpf_pa	repressed	CGAAAC	1.10414	0.365444
polyA_all	12h_hek293t_utr5	2hpf_pa	repressed	CGAAAG	1.49404	0.0250527
polyA_all	12h_hek293t_utr5	2hpf_pa	repressed	CGAAAT	1.35116	0.075138
polyA_all	12h_hek293t_utr5	2hpf_pa	repressed	CGAACA	0.605976	0.981372
polyA_all	12h_hek293t_utr5	2hpf_pa	repressed	CGAACC	0.824627	0.765643
polyA_all	12h_hek293t_utr5	2hpf_pa	repressed	CGAACG	1.99972	0.000590576
polyA_all	12h_hek293t_utr5	2hpf_pa	repressed	CGAACT	1.27255	0.208807
polyA_all	12h_hek293t_utr5	2hpf_pa	repressed	CGAAGA	1.21195	0.188344
polyA_all	12h_hek293t_utr5	2hpf_pa	repressed	CGAAGC	0.99986	0.54002
polyA_all	12h_hek293t_utr5	2hpf_pa	repressed	CGAAGG	1.27101	0.19993
polyA_all	12h_hek293t_utr5	2hpf_pa	repressed	CGAAGT	0.588153	0.959472
polyA_all	12h_hek293t_utr5	2hpf_pa	repressed	CGAATA	0.833217	0.755557
polyA_all	12h_hek293t_utr5	2hpf_pa	repressed	CGAATC	0.99986	0.541406
polyA_all	12h_hek293t_utr5	2hpf_pa	repressed	CGAATG	1.16772	0.294628
polyA_all	12h_hek293t_utr5	2hpf_pa	repressed	CGAATT	1.11716	0.335136
polyA_all	12h_hek293t_utr5	2hpf_pa	repressed	CGACAA	0.686927	0.916261
polyA_all	12h_hek293t_utr5	2hpf_pa	repressed	CGACAC	0.952248	0.614395
polyA_all	12h_hek293t_utr5	2hpf_pa	repressed	CGACAG	1.14521	0.262067
polyA_all	12h_hek293t_utr5	2hpf_pa	repressed	CGACAT	0.914158	0.683983
polyA_all	12h_hek293t_utr5	2hpf_pa	repressed	CGACCA	1.33315	0.186606
polyA_all	12h_hek293t_utr5	2hpf_pa	repressed	CGACCC	1.20354	0.282736
polyA_all	12h_hek293t_utr5	2hpf_pa	repressed	CGACCG	0.983469	0.568453
polyA_all	12h_hek293t_utr5	2hpf_pa	repressed	CGACCT	1.26109	0.218473
polyA_all	12h_hek293t_utr5	2hpf_pa	repressed	CGACGA	0.545378	0.969143
polyA_all	12h_hek293t_utr5	2hpf_pa	repressed	CGACGC	1.26649	0.16929
polyA_all	12h_hek293t_utr5	2hpf_pa	repressed	CGACGG	0.965383	0.595805
polyA_all	12h_hek293t_utr5	2hpf_pa	repressed	CGACGT	1.22285	0.225936
polyA_all	12h_hek293t_utr5	2hpf_pa	repressed	CGACTA	0.49993	0.983983
polyA_all	12h_hek293t_utr5	2hpf_pa	repressed	CGACTC	0.648558	0.963781
polyA_all	12h_hek293t_utr5	2hpf_pa	repressed	CGACTG	0.974223	0.582714
polyA_all	12h_hek293t_utr5	2hpf_pa	repressed	CGACTT	0.569541	0.980538
polyA_all	12h_hek293t_utr5	2hpf_pa	repressed	CGAGAA	0.904129	0.704366
polyA_all	12h_hek293t_utr5	2hpf_pa	repressed	CGAGAC	1.12284	0.32125
polyA_all	12h_hek293t_utr5	2hpf_pa	repressed	CGAGAG	1.01612	0.497407
polyA_all	12h_hek293t_utr5	2hpf_pa	repressed	CGAGAT	1.61468	0.00994922
polyA_all	12h_hek293t_utr5	2hpf_pa	repressed	CGAGCA	0.928442	0.683856
polyA_all	12h_hek293t_utr5	2hpf_pa	repressed	CGAGCC	1.25769	0.169557
polyA_all	12h_hek293t_utr5	2hpf_pa	repressed	CGAGCG	1.02823	0.466053
polyA_all	12h_hek293t_utr5	2hpf_pa	repressed	CGAGCT	0.664114	0.979171
polyA_all	12h_hek293t_utr5	2hpf_pa	repressed	CGAGGA	1.71305	0.000141612
polyA_all	12h_hek293t_utr5	2hpf_pa	repressed	CGAGGC	1.16943	0.263546
polyA_all	12h_hek293t_utr5	2hpf_pa	repressed	CGAGGG	0.976875	0.577508
polyA_all	12h_hek293t_utr5	2hpf_pa	repressed	CGAGGT	1.24206	0.183845
polyA_all	12h_hek293t_utr5	2hpf_pa	repressed	CGAGTA	1.14738	0.410621
polyA_all	12h_hek293t_utr5	2hpf_pa	repressed	CGAGTC	1.14442	0.302588
polyA_all	12h_hek293t_utr5	2hpf_pa	repressed	CGAGTG	0.840591	0.81739
polyA_all	12h_hek293t_utr5	2hpf_pa	repressed	CGAGTT	0.621382	0.971353
polyA_all	12h_hek293t_utr5	2hpf_pa	repressed	CGATAA	0.833217	0.771576
polyA_all	12h_hek293t_utr5	2hpf_pa	repressed	CGATAC	0.632823	0.906544
polyA_all	12h_hek293t_utr5	2hpf_pa	repressed	CGATAG	0.470523	0.975515
polyA_all	12h_hek293t_utr5	2hpf_pa	repressed	CGATAT	0.54256	0.977965
polyA_all	12h_hek293t_utr5	2hpf_pa	repressed	CGATCA	0.784204	0.848169
polyA_all	12h_hek293t_utr5	2hpf_pa	repressed	CGATCC	1.06652	0.479356
polyA_all	12h_hek293t_utr5	2hpf_pa	repressed	CGATCG	1.17171	0.298194
polyA_all	12h_hek293t_utr5	2hpf_pa	repressed	CGATCT	1.46047	0.0321825
polyA_all	12h_hek293t_utr5	2hpf_pa	repressed	CGATGA	2.55603	2.3077e-07
polyA_all	12h_hek293t_utr5	2hpf_pa	repressed	CGATGC	1.3998	0.123965
polyA_all	12h_hek293t_utr5	2hpf_pa	repressed	CGATGG	2.99104	1.90744e-09
polyA_all	12h_hek293t_utr5	2hpf_pa	repressed	CGATGT	2.5552	1.94596e-05
polyA_all	12h_hek293t_utr5	2hpf_pa	repressed	CGATTA	1.11096	0.373991
polyA_all	12h_hek293t_utr5	2hpf_pa	repressed	CGATTC	1.03016	0.486335
polyA_all	12h_hek293t_utr5	2hpf_pa	repressed	CGATTG	1.12053	0.376014
polyA_all	12h_hek293t_utr5	2hpf_pa	repressed	CGATTT	0.559922	0.995389
polyA_all	12h_hek293t_utr5	2hpf_pa	repressed	CGCAAA	0.643185	0.960981
polyA_all	12h_hek293t_utr5	2hpf_pa	repressed	CGCAAC	0.885952	0.687006
polyA_all	12h_hek293t_utr5	2hpf_pa	repressed	CGCAAG	1.44211	0.0945518
polyA_all	12h_hek293t_utr5	2hpf_pa	repressed	CGCAAT	1.12344	0.398754
polyA_all	12h_hek293t_utr5	2hpf_pa	repressed	CGCACA	1.2344	0.134266
polyA_all	12h_hek293t_utr5	2hpf_pa	repressed	CGCACC	1.40167	0.113434
polyA_all	12h_hek293t_utr5	2hpf_pa	repressed	CGCACG	0.846036	0.762083
polyA_all	12h_hek293t_utr5	2hpf_pa	repressed	CGCACT	1.31232	0.120074
polyA_all	12h_hek293t_utr5	2hpf_pa	repressed	CGCAGA	1.37547	0.05963
polyA_all	12h_hek293t_utr5	2hpf_pa	repressed	CGCAGC	1.10251	0.31806
polyA_all	12h_hek293t_utr5	2hpf_pa	repressed	CGCAGG	1.14738	0.335188
polyA_all	12h_hek293t_utr5	2hpf_pa	repressed	CGCAGT	0.941573	0.646929
polyA_all	12h_hek293t_utr5	2hpf_pa	repressed	CGCATA	1.21934	0.303014
polyA_all	12h_hek293t_utr5	2hpf_pa	repressed	CGCATC	0.954641	0.619
polyA_all	12h_hek293t_utr5	2hpf_pa	repressed	CGCATG	0.87579	0.726868
polyA_all	12h_hek293t_utr5	2hpf_pa	repressed	CGCATT	0.555478	0.990964
polyA_all	12h_hek293t_utr5	2hpf_pa	repressed	CGCCAA	1.13805	0.346494
polyA_all	12h_hek293t_utr5	2hpf_pa	repressed	CGCCAC	1.58311	0.0297412
polyA_all	12h_hek293t_utr5	2hpf_pa	repressed	CGCCAG	0.864077	0.754909
polyA_all	12h_hek293t_utr5	2hpf_pa	repressed	CGCCAT	1.07939	0.398504
polyA_all	12h_hek293t_utr5	2hpf_pa	repressed	CGCCCA	0.714186	0.841306
polyA_all	12h_hek293t_utr5	2hpf_pa	repressed	CGCCCC	1.12887	0.427522
polyA_all	12h_hek293t_utr5	2hpf_pa	repressed	CGCCCG	1.5927	0.0319528
polyA_all	12h_hek293t_utr5	2hpf_pa	repressed	CGCCCT	1.0255	0.525002
polyA_all	12h_hek293t_utr5	2hpf_pa	repressed	CGCCGA	0.967607	0.594328
polyA_all	12h_hek293t_utr5	2hpf_pa	repressed	CGCCGC	1.02113	0.488662
polyA_all	12h_hek293t_utr5	2hpf_pa	repressed	CGCCGG	1.49712	0.0202158
polyA_all	12h_hek293t_utr5	2hpf_pa	repressed	CGCCGT	1.14738	0.286181
polyA_all	12h_hek293t_utr5	2hpf_pa	repressed	CGCCTA	0.833217	0.72025
polyA_all	12h_hek293t_utr5	2hpf_pa	repressed	CGCCTC	0.828614	0.812361
polyA_all	12h_hek293t_utr5	2hpf_pa	repressed	CGCCTG	1.12979	0.316747
polyA_all	12h_hek293t_utr5	2hpf_pa	repressed	CGCCTT	0.930103	0.657053
polyA_all	12h_hek293t_utr5	2hpf_pa	repressed	CGCGAA	0.828287	0.80645
polyA_all	12h_hek293t_utr5	2hpf_pa	repressed	CGCGAC	0.963721	0.599795
polyA_all	12h_hek293t_utr5	2hpf_pa	repressed	CGCGAG	1.07899	0.358468
polyA_all	12h_hek293t_utr5	2hpf_pa	repressed	CGCGAT	2.07378	0.000152314
polyA_all	12h_hek293t_utr5	2hpf_pa	repressed	CGCGCA	1.02027	0.48891
polyA_all	12h_hek293t_utr5	2hpf_pa	repressed	CGCGCC	1.52297	0.0275002
polyA_all	12h_hek293t_utr5	2hpf_pa	repressed	CGCGCG	1.37105	0.0242204
polyA_all	12h_hek293t_utr5	2hpf_pa	repressed	CGCGCT	1.06613	0.365974
polyA_all	12h_hek293t_utr5	2hpf_pa	repressed	CGCGGA	0.794113	0.896194
polyA_all	12h_hek293t_utr5	2hpf_pa	repressed	CGCGGC	1.31437	0.0822636
polyA_all	12h_hek293t_utr5	2hpf_pa	repressed	CGCGGG	1.65752	0.00355942
polyA_all	12h_hek293t_utr5	2hpf_pa	repressed	CGCGGT	1.15539	0.247445
polyA_all	12h_hek293t_utr5	2hpf_pa	repressed	CGCGTA	0	1
polyA_all	12h_hek293t_utr5	2hpf_pa	repressed	CGCGTC	1.22864	0.144475
polyA_all	12h_hek293t_utr5	2hpf_pa	repressed	CGCGTG	0.764225	0.9361
polyA_all	12h_hek293t_utr5	2hpf_pa	repressed	CGCGTT	0.865264	0.811377
polyA_all	12h_hek293t_utr5	2hpf_pa	repressed	CGCTAA	0.705784	0.926271
polyA_all	12h_hek293t_utr5	2hpf_pa	repressed	CGCTAC	1.31295	0.188638
polyA_all	12h_hek293t_utr5	2hpf_pa	repressed	CGCTAG	1.12567	0.34092
polyA_all	12h_hek293t_utr5	2hpf_pa	repressed	CGCTAT	1.13621	0.341048
polyA_all	12h_hek293t_utr5	2hpf_pa	repressed	CGCTCA	0.959866	0.614578
polyA_all	12h_hek293t_utr5	2hpf_pa	repressed	CGCTCC	1.64361	0.00208445
polyA_all	12h_hek293t_utr5	2hpf_pa	repressed	CGCTCG	1.33602	0.0595224
polyA_all	12h_hek293t_utr5	2hpf_pa	repressed	CGCTCT	0.928442	0.683856
polyA_all	12h_hek293t_utr5	2hpf_pa	repressed	CGCTGA	1.01213	0.497845
polyA_all	12h_hek293t_utr5	2hpf_pa	repressed	CGCTGC	1.04032	0.427139
polyA_all	12h_hek293t_utr5	2hpf_pa	repressed	CGCTGG	1.66042	0.000450676
polyA_all	12h_hek293t_utr5	2hpf_pa	repressed	CGCTGT	1.72725	4.16813e-06
polyA_all	12h_hek293t_utr5	2hpf_pa	repressed	CGCTTA	1.31369	0.140495
polyA_all	12h_hek293t_utr5	2hpf_pa	repressed	CGCTTC	1.12887	0.277681
polyA_all	12h_hek293t_utr5	2hpf_pa	repressed	CGCTTG	1.52263	0.0134273
polyA_all	12h_hek293t_utr5	2hpf_pa	repressed	CGCTTT	0.524271	0.999976
polyA_all	12h_hek293t_utr5	2hpf_pa	repressed	CGGAAA	0.585999	0.994488
polyA_all	12h_hek293t_utr5	2hpf_pa	repressed	CGGAAC	0.744577	0.841394
polyA_all	12h_hek293t_utr5	2hpf_pa	repressed	CGGAAG	1.29903	0.0727111
polyA_all	12h_hek293t_utr5	2hpf_pa	repressed	CGGAAT	0.88745	0.723832
polyA_all	12h_hek293t_utr5	2hpf_pa	repressed	CGGACA	1.12887	0.277681
polyA_all	12h_hek293t_utr5	2hpf_pa	repressed	CGGACC	1.79975	0.010017
polyA_all	12h_hek293t_utr5	2hpf_pa	repressed	CGGACG	1.3406	0.0855061
polyA_all	12h_hek293t_utr5	2hpf_pa	repressed	CGGACT	1.01509	0.506501
polyA_all	12h_hek293t_utr5	2hpf_pa	repressed	CGGAGA	1.17268	0.171792
polyA_all	12h_hek293t_utr5	2hpf_pa	repressed	CGGAGC	1.69041	0.00026078
polyA_all	12h_hek293t_utr5	2hpf_pa	repressed	CGGAGG	1.13537	0.254441
polyA_all	12h_hek293t_utr5	2hpf_pa	repressed	CGGAGT	0.710283	0.929554
polyA_all	12h_hek293t_utr5	2hpf_pa	repressed	CGGATA	0.674752	0.942013
polyA_all	12h_hek293t_utr5	2hpf_pa	repressed	CGGATC	1.46872	0.0302711
polyA_all	12h_hek293t_utr5	2hpf_pa	repressed	CGGATG	1.93521	0.000324366
polyA_all	12h_hek293t_utr5	2hpf_pa	repressed	CGGATT	0.978884	0.576239
polyA_all	12h_hek293t_utr5	2hpf_pa	repressed	CGGCAA	1.63243	0.0339233
polyA_all	12h_hek293t_utr5	2hpf_pa	repressed	CGGCAC	1.27642	0.228421
polyA_all	12h_hek293t_utr5	2hpf_pa	repressed	CGGCAG	1.46225	0.0124679
polyA_all	12h_hek293t_utr5	2hpf_pa	repressed	CGGCAT	1.49233	0.0453344
polyA_all	12h_hek293t_utr5	2hpf_pa	repressed	CGGCCA	1.53825	0.0683439
polyA_all	12h_hek293t_utr5	2hpf_pa	repressed	CGGCCC	1.46047	0.105577
polyA_all	12h_hek293t_utr5	2hpf_pa	repressed	CGGCCG	1.87108	0.000392985
polyA_all	12h_hek293t_utr5	2hpf_pa	repressed	CGGCCT	0.922948	0.657836
polyA_all	12h_hek293t_utr5	2hpf_pa	repressed	CGGCGA	0.908964	0.699445
polyA_all	12h_hek293t_utr5	2hpf_pa	repressed	CGGCGC	1.07939	0.398504
polyA_all	12h_hek293t_utr5	2hpf_pa	repressed	CGGCGG	1.37912	0.0304115
polyA_all	12h_hek293t_utr5	2hpf_pa	repressed	CGGCGT	1.06467	0.408129
polyA_all	12h_hek293t_utr5	2hpf_pa	repressed	CGGCTA	0.982006	0.571426
polyA_all	12h_hek293t_utr5	2hpf_pa	repressed	CGGCTC	1.08934	0.345595
polyA_all	12h_hek293t_utr5	2hpf_pa	repressed	CGGCTG	0.828456	0.87881
polyA_all	12h_hek293t_utr5	2hpf_pa	repressed	CGGCTT	1.04152	0.45877
polyA_all	12h_hek293t_utr5	2hpf_pa	repressed	CGGGAA	1.11096	0.361367
polyA_all	12h_hek293t_utr5	2hpf_pa	repressed	CGGGAC	1.3141	0.106805
polyA_all	12h_hek293t_utr5	2hpf_pa	repressed	CGGGAG	1.03811	0.467494
polyA_all	12h_hek293t_utr5	2hpf_pa	repressed	CGGGAT	1.24481	0.120316
polyA_all	12h_hek293t_utr5	2hpf_pa	repressed	CGGGCA	1.35116	0.141839
polyA_all	12h_hek293t_utr5	2hpf_pa	repressed	CGGGCC	0.934449	0.636579
polyA_all	12h_hek293t_utr5	2hpf_pa	repressed	CGGGCG	1.21722	0.258923
polyA_all	12h_hek293t_utr5	2hpf_pa	repressed	CGGGCT	1.78547	0.000228244
polyA_all	12h_hek293t_utr5	2hpf_pa	repressed	CGGGGA	1.64812	0.00444397
polyA_all	12h_hek293t_utr5	2hpf_pa	repressed	CGGGGC	1.7353	0.00873271
polyA_all	12h_hek293t_utr5	2hpf_pa	repressed	CGGGGG	1.33315	0.144074
polyA_all	12h_hek293t_utr5	2hpf_pa	repressed	CGGGGT	1.3998	0.123965
polyA_all	12h_hek293t_utr5	2hpf_pa	repressed	CGGGTA	1.26966	0.292803
polyA_all	12h_hek293t_utr5	2hpf_pa	repressed	CGGGTC	0.849555	0.770237
polyA_all	12h_hek293t_utr5	2hpf_pa	repressed	CGGGTG	0.948773	0.620895
polyA_all	12h_hek293t_utr5	2hpf_pa	repressed	CGGGTT	0.744082	0.918746
polyA_all	12h_hek293t_utr5	2hpf_pa	repressed	CGGTAA	0.943265	0.624615
polyA_all	12h_hek293t_utr5	2hpf_pa	repressed	CGGTAC	0.908964	0.657506
polyA_all	12h_hek293t_utr5	2hpf_pa	repressed	CGGTAG	0.957313	0.605253
polyA_all	12h_hek293t_utr5	2hpf_pa	repressed	CGGTAT	0.689559	0.878122
polyA_all	12h_hek293t_utr5	2hpf_pa	repressed	CGGTCA	1.6554	0.0083229
polyA_all	12h_hek293t_utr5	2hpf_pa	repressed	CGGTCC	0.701656	0.893477
polyA_all	12h_hek293t_utr5	2hpf_pa	repressed	CGGTCG	1.56403	0.0117293
polyA_all	12h_hek293t_utr5	2hpf_pa	repressed	CGGTCT	0.39677	0.99643
polyA_all	12h_hek293t_utr5	2hpf_pa	repressed	CGGTGA	0.913115	0.698329
polyA_all	12h_hek293t_utr5	2hpf_pa	repressed	CGGTGC	1.27371	0.155881
polyA_all	12h_hek293t_utr5	2hpf_pa	repressed	CGGTGG	1.16113	0.287654
polyA_all	12h_hek293t_utr5	2hpf_pa	repressed	CGGTGT	0.914905	0.717292
polyA_all	12h_hek293t_utr5	2hpf_pa	repressed	CGGTTA	0.918791	0.67916
polyA_all	12h_hek293t_utr5	2hpf_pa	repressed	CGGTTC	0.686927	0.916261
polyA_all	12h_hek293t_utr5	2hpf_pa	repressed	CGGTTG	0.88223	0.745501
polyA_all	12h_hek293t_utr5	2hpf_pa	repressed	CGGTTT	0.795645	0.924355
polyA_all	12h_hek293t_utr5	2hpf_pa	repressed	CGTAAA	0.621382	0.971353
polyA_all	12h_hek293t_utr5	2hpf_pa	repressed	CGTAAC	1.05754	0.46964
polyA_all	12h_hek293t_utr5	2hpf_pa	repressed	CGTAAG	0.769123	0.804296
polyA_all	12h_hek293t_utr5	2hpf_pa	repressed	CGTAAT	1.11096	0.412644
polyA_all	12h_hek293t_utr5	2hpf_pa	repressed	CGTACA	1.1427	0.358147
polyA_all	12h_hek293t_utr5	2hpf_pa	repressed	CGTACC	0.749895	0.777282
polyA_all	12h_hek293t_utr5	2hpf_pa	repressed	CGTACG	0.799888	0.749815
polyA_all	12h_hek293t_utr5	2hpf_pa	repressed	CGTACT	1.21934	0.391689
polyA_all	12h_hek293t_utr5	2hpf_pa	repressed	CGTAGA	0.462898	0.986514
polyA_all	12h_hek293t_utr5	2hpf_pa	repressed	CGTAGC	0.714186	0.870233
polyA_all	12h_hek293t_utr5	2hpf_pa	repressed	CGTAGG	0.666574	0.841035
polyA_all	12h_hek293t_utr5	2hpf_pa	repressed	CGTAGT	1.41006	0.153714
polyA_all	12h_hek293t_utr5	2hpf_pa	repressed	CGTATA	0.967607	0.592115
polyA_all	12h_hek293t_utr5	2hpf_pa	repressed	CGTATC	0.704127	0.850059
polyA_all	12h_hek293t_utr5	2hpf_pa	repressed	CGTATG	0.377306	0.974139
polyA_all	12h_hek293t_utr5	2hpf_pa	repressed	CGTATT	0.466256	0.997794
polyA_all	12h_hek293t_utr5	2hpf_pa	repressed	CGTCAA	0.714186	0.919344
polyA_all	12h_hek293t_utr5	2hpf_pa	repressed	CGTCAC	0.791256	0.831633
polyA_all	12h_hek293t_utr5	2hpf_pa	repressed	CGTCAG	1.42273	0.0200018
polyA_all	12h_hek293t_utr5	2hpf_pa	repressed	CGTCAT	2.12261	6.55811e-06
polyA_all	12h_hek293t_utr5	2hpf_pa	repressed	CGTCCA	1.03434	0.485377
polyA_all	12h_hek293t_utr5	2hpf_pa	repressed	CGTCCC	1.18628	0.29089
polyA_all	12h_hek293t_utr5	2hpf_pa	repressed	CGTCCG	1.4968	0.0270225
polyA_all	12h_hek293t_utr5	2hpf_pa	repressed	CGTCCT	1.41006	0.0628605
polyA_all	12h_hek293t_utr5	2hpf_pa	repressed	CGTCGA	1.0936	0.366597
polyA_all	12h_hek293t_utr5	2hpf_pa	repressed	CGTCGC	1.51494	0.00878202
polyA_all	12h_hek293t_utr5	2hpf_pa	repressed	CGTCGG	0.993239	0.550738
polyA_all	12h_hek293t_utr5	2hpf_pa	repressed	CGTCGT	1.13974	0.291093
polyA_all	12h_hek293t_utr5	2hpf_pa	repressed	CGTCTA	1.63021	0.0395127
polyA_all	12h_hek293t_utr5	2hpf_pa	repressed	CGTCTC	1.33702	0.0927185
polyA_all	12h_hek293t_utr5	2hpf_pa	repressed	CGTCTG	0.969253	0.605013
polyA_all	12h_hek293t_utr5	2hpf_pa	repressed	CGTCTT	0.829579	0.833801
polyA_all	12h_hek293t_utr5	2hpf_pa	repressed	CGTGAA	0.816213	0.857944
polyA_all	12h_hek293t_utr5	2hpf_pa	repressed	CGTGAC	1.26848	0.183727
polyA_all	12h_hek293t_utr5	2hpf_pa	repressed	CGTGAG	1.16386	0.258072
polyA_all	12h_hek293t_utr5	2hpf_pa	repressed	CGTGAT	0.805257	0.822583
polyA_all	12h_hek293t_utr5	2hpf_pa	repressed	CGTGCA	0.441927	0.998159
polyA_all	12h_hek293t_utr5	2hpf_pa	repressed	CGTGCC	0.873664	0.712963
polyA_all	12h_hek293t_utr5	2hpf_pa	repressed	CGTGCG	1.18733	0.248811
polyA_all	12h_hek293t_utr5	2hpf_pa	repressed	CGTGCT	0.826331	0.843658
polyA_all	12h_hek293t_utr5	2hpf_pa	repressed	CGTGGA	0.905046	0.716434
polyA_all	12h_hek293t_utr5	2hpf_pa	repressed	CGTGGC	0.88223	0.702005
polyA_all	12h_hek293t_utr5	2hpf_pa	repressed	CGTGGG	1.23578	0.275288
polyA_all	12h_hek293t_utr5	2hpf_pa	repressed	CGTGGT	0.549374	0.956464
polyA_all	12h_hek293t_utr5	2hpf_pa	repressed	CGTGTA	0.672983	0.960678
polyA_all	12h_hek293t_utr5	2hpf_pa	repressed	CGTGTC	0.526242	0.995256
polyA_all	12h_hek293t_utr5	2hpf_pa	repressed	CGTGTG	1.1078	0.273918
polyA_all	12h_hek293t_utr5	2hpf_pa	repressed	CGTGTT	0.718586	0.987175
polyA_all	12h_hek293t_utr5	2hpf_pa	repressed	CGTTAA	0.969028	0.594194
polyA_all	12h_hek293t_utr5	2hpf_pa	repressed	CGTTAC	0.614439	0.974213
polyA_all	12h_hek293t_utr5	2hpf_pa	repressed	CGTTAG	0.794282	0.870181
polyA_all	12h_hek293t_utr5	2hpf_pa	repressed	CGTTAT	1.41006	0.0279884
polyA_all	12h_hek293t_utr5	2hpf_pa	repressed	CGTTCA	0.700291	0.961641
polyA_all	12h_hek293t_utr5	2hpf_pa	repressed	CGTTCC	0.72062	0.876434
polyA_all	12h_hek293t_utr5	2hpf_pa	repressed	CGTTCG	0.492889	0.990447
polyA_all	12h_hek293t_utr5	2hpf_pa	repressed	CGTTCT	0.777669	0.870753
polyA_all	12h_hek293t_utr5	2hpf_pa	repressed	CGTTGA	1.03644	0.475947
polyA_all	12h_hek293t_utr5	2hpf_pa	repressed	CGTTGC	0.723583	0.903167
polyA_all	12h_hek293t_utr5	2hpf_pa	repressed	CGTTGG	1.02027	0.507416
polyA_all	12h_hek293t_utr5	2hpf_pa	repressed	CGTTGT	0.858249	0.794418
polyA_all	12h_hek293t_utr5	2hpf_pa	repressed	CGTTTA	0.580276	0.999443
polyA_all	12h_hek293t_utr5	2hpf_pa	repressed	CGTTTC	0.928832	0.700007
polyA_all	12h_hek293t_utr5	2hpf_pa	repressed	CGTTTG	0.586963	0.999608
polyA_all	12h_hek293t_utr5	2hpf_pa	repressed	CGTTTT	0.644127	0.999597
polyA_all	12h_hek293t_utr5	2hpf_pa	repressed	CTAAAA	1.06855	0.385007
polyA_all	12h_hek293t_utr5	2hpf_pa	repressed	CTAAAC	0.605011	0.995089
polyA_all	12h_hek293t_utr5	2hpf_pa	repressed	CTAAAG	0.88223	0.757893
polyA_all	12h_hek293t_utr5	2hpf_pa	repressed	CTAAAT	0.772424	0.901289
polyA_all	12h_hek293t_utr5	2hpf_pa	repressed	CTAACA	0.918239	0.683069
polyA_all	12h_hek293t_utr5	2hpf_pa	repressed	CTAACC	0.784204	0.811573
polyA_all	12h_hek293t_utr5	2hpf_pa	repressed	CTAACG	0.795344	0.849637
polyA_all	12h_hek293t_utr5	2hpf_pa	repressed	CTAACT	0.274687	0.999961
polyA_all	12h_hek293t_utr5	2hpf_pa	repressed	CTAAGA	2.40707	0.00214877
polyA_all	12h_hek293t_utr5	2hpf_pa	repressed	CTAAGC	0.299958	0.998058
polyA_all	12h_hek293t_utr5	2hpf_pa	repressed	CTAAGG	1.54908	0.09446
polyA_all	12h_hek293t_utr5	2hpf_pa	repressed	CTAAGT	0.576843	0.954972
polyA_all	12h_hek293t_utr5	2hpf_pa	repressed	CTAATA	1.09076	0.420815
polyA_all	12h_hek293t_utr5	2hpf_pa	repressed	CTAATC	0.97389	0.582351
polyA_all	12h_hek293t_utr5	2hpf_pa	repressed	CTAATG	1.32849	0.122977
polyA_all	12h_hek293t_utr5	2hpf_pa	repressed	CTAATT	0.615299	0.978201
polyA_all	12h_hek293t_utr5	2hpf_pa	repressed	CTACAA	0.855144	0.762256
polyA_all	12h_hek293t_utr5	2hpf_pa	repressed	CTACAC	1.60692	0.0295335
polyA_all	12h_hek293t_utr5	2hpf_pa	repressed	CTACAG	0.990428	0.552042
polyA_all	12h_hek293t_utr5	2hpf_pa	repressed	CTACAT	1.70862	0.00408026
polyA_all	12h_hek293t_utr5	2hpf_pa	repressed	CTACCA	0.779112	0.794271
polyA_all	12h_hek293t_utr5	2hpf_pa	repressed	CTACCC	0.847339	0.715318
polyA_all	12h_hek293t_utr5	2hpf_pa	repressed	CTACCG	0.978124	0.578773
polyA_all	12h_hek293t_utr5	2hpf_pa	repressed	CTACCT	0.485369	0.980783
polyA_all	12h_hek293t_utr5	2hpf_pa	repressed	CTACGA	0.344779	0.983499
polyA_all	12h_hek293t_utr5	2hpf_pa	repressed	CTACGC	0.129852	0.999701
polyA_all	12h_hek293t_utr5	2hpf_pa	repressed	CTACGG	1.15369	0.378078
polyA_all	12h_hek293t_utr5	2hpf_pa	repressed	CTACGT	0.519408	0.956279
polyA_all	12h_hek293t_utr5	2hpf_pa	repressed	CTACTA	1.35574	0.234315
polyA_all	12h_hek293t_utr5	2hpf_pa	repressed	CTACTC	0.430048	0.98657
polyA_all	12h_hek293t_utr5	2hpf_pa	repressed	CTACTG	0.88745	0.723832
polyA_all	12h_hek293t_utr5	2hpf_pa	repressed	CTACTT	0.983469	0.565795
polyA_all	12h_hek293t_utr5	2hpf_pa	repressed	CTAGAA	1.0868	0.440405
polyA_all	12h_hek293t_utr5	2hpf_pa	repressed	CTAGAC	0.989961	0.561943
polyA_all	12h_hek293t_utr5	2hpf_pa	repressed	CTAGAG	0.888765	0.688678
polyA_all	12h_hek293t_utr5	2hpf_pa	repressed	CTAGAT	0.786407	0.798385
polyA_all	12h_hek293t_utr5	2hpf_pa	repressed	CTAGCA	0.833217	0.823153
polyA_all	12h_hek293t_utr5	2hpf_pa	repressed	CTAGCC	0.547869	0.982117
polyA_all	12h_hek293t_utr5	2hpf_pa	repressed	CTAGCG	1.4373	0.0487659
polyA_all	12h_hek293t_utr5	2hpf_pa	repressed	CTAGCT	0.458269	0.999319
polyA_all	12h_hek293t_utr5	2hpf_pa	repressed	CTAGGA	1.66643	0.073113
polyA_all	12h_hek293t_utr5	2hpf_pa	repressed	CTAGGC	0.844953	0.725759
polyA_all	12h_hek293t_utr5	2hpf_pa	repressed	CTAGGG	1.27642	0.328687
polyA_all	12h_hek293t_utr5	2hpf_pa	repressed	CTAGGT	1.32512	0.205268
polyA_all	12h_hek293t_utr5	2hpf_pa	repressed	CTAGTA	0.312456	0.997253
polyA_all	12h_hek293t_utr5	2hpf_pa	repressed	CTAGTC	0.885952	0.687006
polyA_all	12h_hek293t_utr5	2hpf_pa	repressed	CTAGTG	0.434722	0.985508
polyA_all	12h_hek293t_utr5	2hpf_pa	repressed	CTAGTT	0.449937	0.998616
polyA_all	12h_hek293t_utr5	2hpf_pa	repressed	CTATAA	0.993239	0.550738
polyA_all	12h_hek293t_utr5	2hpf_pa	repressed	CTATAC	0.491735	0.950921
polyA_all	12h_hek293t_utr5	2hpf_pa	repressed	CTATAG	0.624913	0.871167
polyA_all	12h_hek293t_utr5	2hpf_pa	repressed	CTATAT	0.970014	0.588243
polyA_all	12h_hek293t_utr5	2hpf_pa	repressed	CTATCA	1.50421	0.0575808
polyA_all	12h_hek293t_utr5	2hpf_pa	repressed	CTATCC	0.595155	0.931521
polyA_all	12h_hek293t_utr5	2hpf_pa	repressed	CTATCG	1.29014	0.277832
polyA_all	12h_hek293t_utr5	2hpf_pa	repressed	CTATCT	0.619383	0.942504
polyA_all	12h_hek293t_utr5	2hpf_pa	repressed	CTATGA	2.051	0.0041005
polyA_all	12h_hek293t_utr5	2hpf_pa	repressed	CTATGC	0.967607	0.592115
polyA_all	12h_hek293t_utr5	2hpf_pa	repressed	CTATGG	1.89447	0.00586356
polyA_all	12h_hek293t_utr5	2hpf_pa	repressed	CTATGT	0.985778	0.573808
polyA_all	12h_hek293t_utr5	2hpf_pa	repressed	CTATTA	1.07423	0.436187
polyA_all	12h_hek293t_utr5	2hpf_pa	repressed	CTATTC	0.978124	0.578773
polyA_all	12h_hek293t_utr5	2hpf_pa	repressed	CTATTG	0.434722	0.985508
polyA_all	12h_hek293t_utr5	2hpf_pa	repressed	CTATTT	0.565292	0.996762
polyA_all	12h_hek293t_utr5	2hpf_pa	repressed	CTCAAA	0.929238	0.679945
polyA_all	12h_hek293t_utr5	2hpf_pa	repressed	CTCAAC	0.995122	0.543002
polyA_all	12h_hek293t_utr5	2hpf_pa	repressed	CTCAAG	1.17631	0.2193
polyA_all	12h_hek293t_utr5	2hpf_pa	repressed	CTCAAT	0.869444	0.7571
polyA_all	12h_hek293t_utr5	2hpf_pa	repressed	CTCACA	0.565292	0.996762
polyA_all	12h_hek293t_utr5	2hpf_pa	repressed	CTCACC	0.714186	0.91153
polyA_all	12h_hek293t_utr5	2hpf_pa	repressed	CTCACG	1.08512	0.415473
polyA_all	12h_hek293t_utr5	2hpf_pa	repressed	CTCACT	1.07392	0.371469
polyA_all	12h_hek293t_utr5	2hpf_pa	repressed	CTCAGA	0.94637	0.640917
polyA_all	12h_hek293t_utr5	2hpf_pa	repressed	CTCAGC	1.20816	0.165906
polyA_all	12h_hek293t_utr5	2hpf_pa	repressed	CTCAGG	1.01681	0.506821
polyA_all	12h_hek293t_utr5	2hpf_pa	repressed	CTCAGT	0.679517	0.956888
polyA_all	12h_hek293t_utr5	2hpf_pa	repressed	CTCATA	0.389556	0.998578
polyA_all	12h_hek293t_utr5	2hpf_pa	repressed	CTCATC	0.848938	0.839428
polyA_all	12h_hek293t_utr5	2hpf_pa	repressed	CTCATG	1.08093	0.410449
polyA_all	12h_hek293t_utr5	2hpf_pa	repressed	CTCATT	0.751529	0.943637
polyA_all	12h_hek293t_utr5	2hpf_pa	repressed	CTCCAA	0.99986	0.537625
polyA_all	12h_hek293t_utr5	2hpf_pa	repressed	CTCCAC	0.511557	0.996697
polyA_all	12h_hek293t_utr5	2hpf_pa	repressed	CTCCAG	0.99986	0.527182
polyA_all	12h_hek293t_utr5	2hpf_pa	repressed	CTCCAT	1.35212	0.0349667
polyA_all	12h_hek293t_utr5	2hpf_pa	repressed	CTCCCA	0.975474	0.580149
polyA_all	12h_hek293t_utr5	2hpf_pa	repressed	CTCCCC	0.462898	0.998736
polyA_all	12h_hek293t_utr5	2hpf_pa	repressed	CTCCCG	1.27433	0.21828
polyA_all	12h_hek293t_utr5	2hpf_pa	repressed	CTCCCT	0.733488	0.942761
polyA_all	12h_hek293t_utr5	2hpf_pa	repressed	CTCCGA	1.13318	0.330795
polyA_all	12h_hek293t_utr5	2hpf_pa	repressed	CTCCGC	1.00423	0.523691
polyA_all	12h_hek293t_utr5	2hpf_pa	repressed	CTCCGG	1.0255	0.487486
polyA_all	12h_hek293t_utr5	2hpf_pa	repressed	CTCCGT	0.898751	0.709671
polyA_all	12h_hek293t_utr5	2hpf_pa	repressed	CTCCTA	1.13386	0.377519
polyA_all	12h_hek293t_utr5	2hpf_pa	repressed	CTCCTC	1.04697	0.404242
polyA_all	12h_hek293t_utr5	2hpf_pa	repressed	CTCCTG	1.32213	0.028606
polyA_all	12h_hek293t_utr5	2hpf_pa	repressed	CTCCTT	0.791556	0.884656
polyA_all	12h_hek293t_utr5	2hpf_pa	repressed	CTCGAA	1.15369	0.297092
polyA_all	12h_hek293t_utr5	2hpf_pa	repressed	CTCGAC	0.580564	0.976865
polyA_all	12h_hek293t_utr5	2hpf_pa	repressed	CTCGAG	0.588153	0.991165
polyA_all	12h_hek293t_utr5	2hpf_pa	repressed	CTCGAT	0.365803	0.999333
polyA_all	12h_hek293t_utr5	2hpf_pa	repressed	CTCGCA	0.624913	0.964151
polyA_all	12h_hek293t_utr5	2hpf_pa	repressed	CTCGCC	0.866021	0.734959
polyA_all	12h_hek293t_utr5	2hpf_pa	repressed	CTCGCG	0.825128	0.82923
polyA_all	12h_hek293t_utr5	2hpf_pa	repressed	CTCGCT	0.847938	0.829013
polyA_all	12h_hek293t_utr5	2hpf_pa	repressed	CTCGGA	1.43458	0.0224439
polyA_all	12h_hek293t_utr5	2hpf_pa	repressed	CTCGGC	0.983469	0.565795
polyA_all	12h_hek293t_utr5	2hpf_pa	repressed	CTCGGG	2.14785	6.0812e-05
polyA_all	12h_hek293t_utr5	2hpf_pa	repressed	CTCGGT	1.07677	0.394359
polyA_all	12h_hek293t_utr5	2hpf_pa	repressed	CTCGTA	0.595155	0.931521
polyA_all	12h_hek293t_utr5	2hpf_pa	repressed	CTCGTC	1.17355	0.228239
polyA_all	12h_hek293t_utr5	2hpf_pa	repressed	CTCGTG	0.955498	0.628631
polyA_all	12h_hek293t_utr5	2hpf_pa	repressed	CTCGTT	0.571349	0.997602
polyA_all	12h_hek293t_utr5	2hpf_pa	repressed	CTCTAA	0.871971	0.748144
polyA_all	12h_hek293t_utr5	2hpf_pa	repressed	CTCTAC	0.738152	0.889398
polyA_all	12h_hek293t_utr5	2hpf_pa	repressed	CTCTAG	0.701656	0.893477
polyA_all	12h_hek293t_utr5	2hpf_pa	repressed	CTCTAT	0.924241	0.653163
polyA_all	12h_hek293t_utr5	2hpf_pa	repressed	CTCTCA	0.693334	0.968921
polyA_all	12h_hek293t_utr5	2hpf_pa	repressed	CTCTCC	0.964778	0.61228
polyA_all	12h_hek293t_utr5	2hpf_pa	repressed	CTCTCG	0.714186	0.943731
polyA_all	12h_hek293t_utr5	2hpf_pa	repressed	CTCTCT	0.800859	0.927338
polyA_all	12h_hek293t_utr5	2hpf_pa	repressed	CTCTGA	1.31325	0.0381928
polyA_all	12h_hek293t_utr5	2hpf_pa	repressed	CTCTGC	1.15272	0.174352
polyA_all	12h_hek293t_utr5	2hpf_pa	repressed	CTCTGG	0.729825	0.949604
polyA_all	12h_hek293t_utr5	2hpf_pa	repressed	CTCTGT	0.794996	0.91154
polyA_all	12h_hek293t_utr5	2hpf_pa	repressed	CTCTTA	0.639446	0.962914
polyA_all	12h_hek293t_utr5	2hpf_pa	repressed	CTCTTC	0.554079	0.999488
polyA_all	12h_hek293t_utr5	2hpf_pa	repressed	CTCTTG	0.783301	0.883396
polyA_all	12h_hek293t_utr5	2hpf_pa	repressed	CTCTTT	0.675816	0.997452
polyA_all	12h_hek293t_utr5	2hpf_pa	repressed	CTGAAA	1.15823	0.157546
polyA_all	12h_hek293t_utr5	2hpf_pa	repressed	CTGAAC	0.980255	0.578847
polyA_all	12h_hek293t_utr5	2hpf_pa	repressed	CTGAAG	1.16585	0.122271
polyA_all	12h_hek293t_utr5	2hpf_pa	repressed	CTGAAT	1.11687	0.247531
polyA_all	12h_hek293t_utr5	2hpf_pa	repressed	CTGACA	1.07423	0.343175
polyA_all	12h_hek293t_utr5	2hpf_pa	repressed	CTGACC	0.892733	0.735337
polyA_all	12h_hek293t_utr5	2hpf_pa	repressed	CTGACG	0.621923	0.979564
polyA_all	12h_hek293t_utr5	2hpf_pa	repressed	CTGACT	1.33108	0.0331458
polyA_all	12h_hek293t_utr5	2hpf_pa	repressed	CTGAGA	0.866021	0.790288
polyA_all	12h_hek293t_utr5	2hpf_pa	repressed	CTGAGC	0.782719	0.940589
polyA_all	12h_hek293t_utr5	2hpf_pa	repressed	CTGAGG	1.06095	0.386994
polyA_all	12h_hek293t_utr5	2hpf_pa	repressed	CTGAGT	1.01681	0.497338
polyA_all	12h_hek293t_utr5	2hpf_pa	repressed	CTGATA	0.781784	0.896143
polyA_all	12h_hek293t_utr5	2hpf_pa	repressed	CTGATC	0.855912	0.80731
polyA_all	12h_hek293t_utr5	2hpf_pa	repressed	CTGATG	1.66643	0.000942566
polyA_all	12h_hek293t_utr5	2hpf_pa	repressed	CTGATT	1.1013	0.28962
polyA_all	12h_hek293t_utr5	2hpf_pa	repressed	CTGCAA	0.982769	0.56692
polyA_all	12h_hek293t_utr5	2hpf_pa	repressed	CTGCAC	1.04416	0.423794
polyA_all	12h_hek293t_utr5	2hpf_pa	repressed	CTGCAG	1.23186	0.0546871
polyA_all	12h_hek293t_utr5	2hpf_pa	repressed	CTGCAT	1.14375	0.241325
polyA_all	12h_hek293t_utr5	2hpf_pa	repressed	CTGCCA	1.33029	0.0623227
polyA_all	12h_hek293t_utr5	2hpf_pa	repressed	CTGCCC	0.888765	0.726075
polyA_all	12h_hek293t_utr5	2hpf_pa	repressed	CTGCCG	1.11096	0.349843
polyA_all	12h_hek293t_utr5	2hpf_pa	repressed	CTGCCT	0.877071	0.762812
polyA_all	12h_hek293t_utr5	2hpf_pa	repressed	CTGCGA	0.724537	0.93023
polyA_all	12h_hek293t_utr5	2hpf_pa	repressed	CTGCGC	1.11805	0.268249
polyA_all	12h_hek293t_utr5	2hpf_pa	repressed	CTGCGG	1.17631	0.199556
polyA_all	12h_hek293t_utr5	2hpf_pa	repressed	CTGCGT	0.879877	0.766033
polyA_all	12h_hek293t_utr5	2hpf_pa	repressed	CTGCTA	1.02027	0.48891
polyA_all	12h_hek293t_utr5	2hpf_pa	repressed	CTGCTC	0.995436	0.535857
polyA_all	12h_hek293t_utr5	2hpf_pa	repressed	CTGCTG	0.914158	0.792476
polyA_all	12h_hek293t_utr5	2hpf_pa	repressed	CTGCTT	0.99986	0.524758
polyA_all	12h_hek293t_utr5	2hpf_pa	repressed	CTGGAA	0.940308	0.665889
polyA_all	12h_hek293t_utr5	2hpf_pa	repressed	CTGGAC	0.827699	0.864519
polyA_all	12h_hek293t_utr5	2hpf_pa	repressed	CTGGAG	1.63529	3.10942e-05
polyA_all	12h_hek293t_utr5	2hpf_pa	repressed	CTGGAT	1.24307	0.0736968
polyA_all	12h_hek293t_utr5	2hpf_pa	repressed	CTGGCA	1.24983	0.191831
polyA_all	12h_hek293t_utr5	2hpf_pa	repressed	CTGGCC	1.24166	0.191611
polyA_all	12h_hek293t_utr5	2hpf_pa	repressed	CTGGCG	1.09274	0.372628
polyA_all	12h_hek293t_utr5	2hpf_pa	repressed	CTGGCT	0.921857	0.697626
polyA_all	12h_hek293t_utr5	2hpf_pa	repressed	CTGGGA	1.29014	0.0817333
polyA_all	12h_hek293t_utr5	2hpf_pa	repressed	CTGGGC	0.969562	0.589857
polyA_all	12h_hek293t_utr5	2hpf_pa	repressed	CTGGGG	1.4933	0.0336029
polyA_all	12h_hek293t_utr5	2hpf_pa	repressed	CTGGGT	0.860807	0.754088
polyA_all	12h_hek293t_utr5	2hpf_pa	repressed	CTGGTA	0.888765	0.688678
polyA_all	12h_hek293t_utr5	2hpf_pa	repressed	CTGGTC	1.19601	0.200575
polyA_all	12h_hek293t_utr5	2hpf_pa	repressed	CTGGTG	0.991241	0.549773
polyA_all	12h_hek293t_utr5	2hpf_pa	repressed	CTGGTT	0.702777	0.972578
polyA_all	12h_hek293t_utr5	2hpf_pa	repressed	CTGTAA	0.693909	0.976717
polyA_all	12h_hek293t_utr5	2hpf_pa	repressed	CTGTAC	1.32849	0.122977
polyA_all	12h_hek293t_utr5	2hpf_pa	repressed	CTGTAG	1.04789	0.436314
polyA_all	12h_hek293t_utr5	2hpf_pa	repressed	CTGTAT	0.738152	0.950702
polyA_all	12h_hek293t_utr5	2hpf_pa	repressed	CTGTCA	1.23307	0.081576
polyA_all	12h_hek293t_utr5	2hpf_pa	repressed	CTGTCC	0.874403	0.779742
polyA_all	12h_hek293t_utr5	2hpf_pa	repressed	CTGTCG	1.07828	0.350779
polyA_all	12h_hek293t_utr5	2hpf_pa	repressed	CTGTCT	0.833217	0.875285
polyA_all	12h_hek293t_utr5	2hpf_pa	repressed	CTGTGA	1.24983	0.0643025
polyA_all	12h_hek293t_utr5	2hpf_pa	repressed	CTGTGC	1.17171	0.20563
polyA_all	12h_hek293t_utr5	2hpf_pa	repressed	CTGTGG	0.917905	0.710932
polyA_all	12h_hek293t_utr5	2hpf_pa	repressed	CTGTGT	0.96179	0.633722
polyA_all	12h_hek293t_utr5	2hpf_pa	repressed	CTGTTA	0.632823	0.982148
polyA_all	12h_hek293t_utr5	2hpf_pa	repressed	CTGTTC	1.02647	0.472975
polyA_all	12h_hek293t_utr5	2hpf_pa	repressed	CTGTTG	1.02496	0.449943
polyA_all	12h_hek293t_utr5	2hpf_pa	repressed	CTGTTT	0.727395	0.997074
polyA_all	12h_hek293t_utr5	2hpf_pa	repressed	CTTAAA	0.996171	0.538014
polyA_all	12h_hek293t_utr5	2hpf_pa	repressed	CTTAAC	0.652083	0.961949
polyA_all	12h_hek293t_utr5	2hpf_pa	repressed	CTTAAG	1.08896	0.430217
polyA_all	12h_hek293t_utr5	2hpf_pa	repressed	CTTAAT	0.87579	0.726868
polyA_all	12h_hek293t_utr5	2hpf_pa	repressed	CTTACA	0.656474	0.964759
polyA_all	12h_hek293t_utr5	2hpf_pa	repressed	CTTACC	0.749895	0.823199
polyA_all	12h_hek293t_utr5	2hpf_pa	repressed	CTTACG	1.15926	0.385594
polyA_all	12h_hek293t_utr5	2hpf_pa	repressed	CTTACT	0.708563	0.898169
polyA_all	12h_hek293t_utr5	2hpf_pa	repressed	CTTAGA	0.374948	0.989329
polyA_all	12h_hek293t_utr5	2hpf_pa	repressed	CTTAGC	0.79354	0.820266
polyA_all	12h_hek293t_utr5	2hpf_pa	repressed	CTTAGG	1.49979	0.206358
polyA_all	12h_hek293t_utr5	2hpf_pa	repressed	CTTAGT	0.370319	0.995841
polyA_all	12h_hek293t_utr5	2hpf_pa	repressed	CTTATA	0.624913	0.93913
polyA_all	12h_hek293t_utr5	2hpf_pa	repressed	CTTATC	0.983469	0.568453
polyA_all	12h_hek293t_utr5	2hpf_pa	repressed	CTTATG	1.77059	0.014128
polyA_all	12h_hek293t_utr5	2hpf_pa	repressed	CTTATT	1.15369	0.230818
polyA_all	12h_hek293t_utr5	2hpf_pa	repressed	CTTCAA	0.751775	0.931632
polyA_all	12h_hek293t_utr5	2hpf_pa	repressed	CTTCAC	0.849197	0.853416
polyA_all	12h_hek293t_utr5	2hpf_pa	repressed	CTTCAG	1.0296	0.441369
polyA_all	12h_hek293t_utr5	2hpf_pa	repressed	CTTCAT	0.762018	0.962516
polyA_all	12h_hek293t_utr5	2hpf_pa	repressed	CTTCCA	0.769123	0.887137
polyA_all	12h_hek293t_utr5	2hpf_pa	repressed	CTTCCC	1.12134	0.308141
polyA_all	12h_hek293t_utr5	2hpf_pa	repressed	CTTCCG	1.69976	0.00153862
polyA_all	12h_hek293t_utr5	2hpf_pa	repressed	CTTCCT	0.747559	0.950196
polyA_all	12h_hek293t_utr5	2hpf_pa	repressed	CTTCGA	1.42837	0.0716418
polyA_all	12h_hek293t_utr5	2hpf_pa	repressed	CTTCGC	1.29149	0.0845726
polyA_all	12h_hek293t_utr5	2hpf_pa	repressed	CTTCGG	0.706423	0.932603
polyA_all	12h_hek293t_utr5	2hpf_pa	repressed	CTTCGT	0.730235	0.912496
polyA_all	12h_hek293t_utr5	2hpf_pa	repressed	CTTCTA	0.563302	0.977249
polyA_all	12h_hek293t_utr5	2hpf_pa	repressed	CTTCTC	0.833217	0.878705
polyA_all	12h_hek293t_utr5	2hpf_pa	repressed	CTTCTG	0.916539	0.726122
polyA_all	12h_hek293t_utr5	2hpf_pa	repressed	CTTCTT	0.424183	0.999967
polyA_all	12h_hek293t_utr5	2hpf_pa	repressed	CTTGAA	1.11096	0.295473
polyA_all	12h_hek293t_utr5	2hpf_pa	repressed	CTTGAC	1.0105	0.516357
polyA_all	12h_hek293t_utr5	2hpf_pa	repressed	CTTGAG	1.24983	0.139597
polyA_all	12h_hek293t_utr5	2hpf_pa	repressed	CTTGAT	0.99986	0.534732
polyA_all	12h_hek293t_utr5	2hpf_pa	repressed	CTTGCA	0.733231	0.894156
polyA_all	12h_hek293t_utr5	2hpf_pa	repressed	CTTGCC	0.648058	0.923818
polyA_all	12h_hek293t_utr5	2hpf_pa	repressed	CTTGCG	0.840219	0.76262
polyA_all	12h_hek293t_utr5	2hpf_pa	repressed	CTTGCT	0.899155	0.74065
polyA_all	12h_hek293t_utr5	2hpf_pa	repressed	CTTGGA	1.00443	0.524211
polyA_all	12h_hek293t_utr5	2hpf_pa	repressed	CTTGGC	0.645071	0.936686
polyA_all	12h_hek293t_utr5	2hpf_pa	repressed	CTTGGG	1.24983	0.218306
polyA_all	12h_hek293t_utr5	2hpf_pa	repressed	CTTGGT	0.819558	0.788761
polyA_all	12h_hek293t_utr5	2hpf_pa	repressed	CTTGTA	0.943265	0.63288
polyA_all	12h_hek293t_utr5	2hpf_pa	repressed	CTTGTC	0.810698	0.836735
polyA_all	12h_hek293t_utr5	2hpf_pa	repressed	CTTGTG	1.45194	0.00791716
polyA_all	12h_hek293t_utr5	2hpf_pa	repressed	CTTGTT	0.670298	0.988495
polyA_all	12h_hek293t_utr5	2hpf_pa	repressed	CTTTAA	0.809016	0.933336
polyA_all	12h_hek293t_utr5	2hpf_pa	repressed	CTTTAC	0.582443	0.996716
polyA_all	12h_hek293t_utr5	2hpf_pa	repressed	CTTTAG	0.675147	0.981999
polyA_all	12h_hek293t_utr5	2hpf_pa	repressed	CTTTAT	0.685184	0.988297
polyA_all	12h_hek293t_utr5	2hpf_pa	repressed	CTTTCA	1.07315	0.340708
polyA_all	12h_hek293t_utr5	2hpf_pa	repressed	CTTTCC	0.876166	0.814329
polyA_all	12h_hek293t_utr5	2hpf_pa	repressed	CTTTCG	0.864541	0.797015
polyA_all	12h_hek293t_utr5	2hpf_pa	repressed	CTTTCT	1.01897	0.467783
polyA_all	12h_hek293t_utr5	2hpf_pa	repressed	CTTTGA	0.787062	0.923959
polyA_all	12h_hek293t_utr5	2hpf_pa	repressed	CTTTGC	0.874004	0.78817
polyA_all	12h_hek293t_utr5	2hpf_pa	repressed	CTTTGG	0.813446	0.880353
polyA_all	12h_hek293t_utr5	2hpf_pa	repressed	CTTTGT	0.714186	0.989401
polyA_all	12h_hek293t_utr5	2hpf_pa	repressed	CTTTTA	0.673307	0.997903
polyA_all	12h_hek293t_utr5	2hpf_pa	repressed	CTTTTC	0.699902	0.995774
polyA_all	12h_hek293t_utr5	2hpf_pa	repressed	CTTTTG	0.481414	0.999997
polyA_all	12h_hek293t_utr5	2hpf_pa	repressed	CTTTTT	0.586875	0.999997
polyA_all	12h_hek293t_utr5	2hpf_pa	repressed	GAAAAA	1.11964	0.239366
polyA_all	12h_hek293t_utr5	2hpf_pa	repressed	GAAAAC	0.971428	0.601281
polyA_all	12h_hek293t_utr5	2hpf_pa	repressed	GAAAAG	0.88142	0.797912
polyA_all	12h_hek293t_utr5	2hpf_pa	repressed	GAAAAT	1.6214	0.000593733
polyA_all	12h_hek293t_utr5	2hpf_pa	repressed	GAAACA	0.825843	0.878958
polyA_all	12h_hek293t_utr5	2hpf_pa	repressed	GAAACC	1.17631	0.182261
polyA_all	12h_hek293t_utr5	2hpf_pa	repressed	GAAACG	0.908964	0.715297
polyA_all	12h_hek293t_utr5	2hpf_pa	repressed	GAAACT	0.991363	0.547549
polyA_all	12h_hek293t_utr5	2hpf_pa	repressed	GAAAGA	1.39266	0.0219279
polyA_all	12h_hek293t_utr5	2hpf_pa	repressed	GAAAGC	1.20898	0.131685
polyA_all	12h_hek293t_utr5	2hpf_pa	repressed	GAAAGG	0.937369	0.655054
polyA_all	12h_hek293t_utr5	2hpf_pa	repressed	GAAAGT	0.656158	0.987878
polyA_all	12h_hek293t_utr5	2hpf_pa	repressed	GAAATA	0.88142	0.797912
polyA_all	12h_hek293t_utr5	2hpf_pa	repressed	GAAATC	0.992228	0.546872
polyA_all	12h_hek293t_utr5	2hpf_pa	repressed	GAAATG	2.46411	7.42245e-10
polyA_all	12h_hek293t_utr5	2hpf_pa	repressed	GAAATT	0.389556	0.999841
polyA_all	12h_hek293t_utr5	2hpf_pa	repressed	GAACAA	1.28187	0.118508
polyA_all	12h_hek293t_utr5	2hpf_pa	repressed	GAACAC	0.440467	0.999391
polyA_all	12h_hek293t_utr5	2hpf_pa	repressed	GAACAG	0.983469	0.565548
polyA_all	12h_hek293t_utr5	2hpf_pa	repressed	GAACAT	0.917746	0.686875
polyA_all	12h_hek293t_utr5	2hpf_pa	repressed	GAACCA	1.75901	0.0105843
polyA_all	12h_hek293t_utr5	2hpf_pa	repressed	GAACCC	0.731605	0.84062
polyA_all	12h_hek293t_utr5	2hpf_pa	repressed	GAACCG	1.26565	0.162641
polyA_all	12h_hek293t_utr5	2hpf_pa	repressed	GAACCT	0.420109	0.993958
polyA_all	12h_hek293t_utr5	2hpf_pa	repressed	GAACGA	0.852594	0.753262
polyA_all	12h_hek293t_utr5	2hpf_pa	repressed	GAACGC	1.63021	0.00521528
polyA_all	12h_hek293t_utr5	2hpf_pa	repressed	GAACGG	2.44864	3.26822e-07
polyA_all	12h_hek293t_utr5	2hpf_pa	repressed	GAACGT	0.7825	0.823601
polyA_all	12h_hek293t_utr5	2hpf_pa	repressed	GAACTA	1.20284	0.255144
polyA_all	12h_hek293t_utr5	2hpf_pa	repressed	GAACTC	0.786927	0.879115
polyA_all	12h_hek293t_utr5	2hpf_pa	repressed	GAACTG	0.99986	0.52945
polyA_all	12h_hek293t_utr5	2hpf_pa	repressed	GAACTT	1.19983	0.201869
polyA_all	12h_hek293t_utr5	2hpf_pa	repressed	GAAGAA	1.02856	0.446452
polyA_all	12h_hek293t_utr5	2hpf_pa	repressed	GAAGAC	0.991241	0.549773
polyA_all	12h_hek293t_utr5	2hpf_pa	repressed	GAAGAG	0.581033	0.999124
polyA_all	12h_hek293t_utr5	2hpf_pa	repressed	GAAGAT	2.03197	4.50447e-08
polyA_all	12h_hek293t_utr5	2hpf_pa	repressed	GAAGCA	1.28913	0.0558892
polyA_all	12h_hek293t_utr5	2hpf_pa	repressed	GAAGCC	1.44166	0.0246767
polyA_all	12h_hek293t_utr5	2hpf_pa	repressed	GAAGCG	1.13991	0.231339
polyA_all	12h_hek293t_utr5	2hpf_pa	repressed	GAAGCT	0.784873	0.911243
polyA_all	12h_hek293t_utr5	2hpf_pa	repressed	GAAGGA	1.18964	0.136636
polyA_all	12h_hek293t_utr5	2hpf_pa	repressed	GAAGGC	1.55942	0.0062747
polyA_all	12h_hek293t_utr5	2hpf_pa	repressed	GAAGGG	2.24012	6.77584e-07
polyA_all	12h_hek293t_utr5	2hpf_pa	repressed	GAAGGT	0.935542	0.647813
polyA_all	12h_hek293t_utr5	2hpf_pa	repressed	GAAGTA	0.691393	0.943694
polyA_all	12h_hek293t_utr5	2hpf_pa	repressed	GAAGTC	0.784204	0.876318
polyA_all	12h_hek293t_utr5	2hpf_pa	repressed	GAAGTG	0.966716	0.609194
polyA_all	12h_hek293t_utr5	2hpf_pa	repressed	GAAGTT	0.46907	0.99997
polyA_all	12h_hek293t_utr5	2hpf_pa	repressed	GAATAA	0.898312	0.735724
polyA_all	12h_hek293t_utr5	2hpf_pa	repressed	GAATAC	0.657803	0.945764
polyA_all	12h_hek293t_utr5	2hpf_pa	repressed	GAATAG	0.434722	0.99188
polyA_all	12h_hek293t_utr5	2hpf_pa	repressed	GAATAT	1.28496	0.085154
polyA_all	12h_hek293t_utr5	2hpf_pa	repressed	GAATCA	0.833217	0.805872
polyA_all	12h_hek293t_utr5	2hpf_pa	repressed	GAATCC	1.05868	0.436128
polyA_all	12h_hek293t_utr5	2hpf_pa	repressed	GAATCG	0.877071	0.7402
polyA_all	12h_hek293t_utr5	2hpf_pa	repressed	GAATCT	0.982522	0.567655
polyA_all	12h_hek293t_utr5	2hpf_pa	repressed	GAATGA	1.19505	0.176201
polyA_all	12h_hek293t_utr5	2hpf_pa	repressed	GAATGC	1.20465	0.222085
polyA_all	12h_hek293t_utr5	2hpf_pa	repressed	GAATGG	1.93155	0.000141234
polyA_all	12h_hek293t_utr5	2hpf_pa	repressed	GAATGT	1.66643	0.00071679
polyA_all	12h_hek293t_utr5	2hpf_pa	repressed	GAATTA	0.580276	0.99071
polyA_all	12h_hek293t_utr5	2hpf_pa	repressed	GAATTC	1.04058	0.452753
polyA_all	12h_hek293t_utr5	2hpf_pa	repressed	GAATTG	1.56758	0.00414759
polyA_all	12h_hek293t_utr5	2hpf_pa	repressed	GAATTT	1.01213	0.497845
polyA_all	12h_hek293t_utr5	2hpf_pa	repressed	GACAAA	0.912153	0.717638
polyA_all	12h_hek293t_utr5	2hpf_pa	repressed	GACAAC	0.497168	0.995203
polyA_all	12h_hek293t_utr5	2hpf_pa	repressed	GACAAG	0.75332	0.874062
polyA_all	12h_hek293t_utr5	2hpf_pa	repressed	GACAAT	1.51494	0.039627
polyA_all	12h_hek293t_utr5	2hpf_pa	repressed	GACACA	1.48366	0.00454634
polyA_all	12h_hek293t_utr5	2hpf_pa	repressed	GACACC	0.74314	0.884465
polyA_all	12h_hek293t_utr5	2hpf_pa	repressed	GACACG	1.48366	0.035847
polyA_all	12h_hek293t_utr5	2hpf_pa	repressed	GACACT	1.20465	0.165107
polyA_all	12h_hek293t_utr5	2hpf_pa	repressed	GACAGA	1.02425	0.458909
polyA_all	12h_hek293t_utr5	2hpf_pa	repressed	GACAGC	1.1139	0.253112
polyA_all	12h_hek293t_utr5	2hpf_pa	repressed	GACAGG	0.728054	0.927268
polyA_all	12h_hek293t_utr5	2hpf_pa	repressed	GACAGT	1.66643	0.002479
polyA_all	12h_hek293t_utr5	2hpf_pa	repressed	GACATA	0.493758	0.993454
polyA_all	12h_hek293t_utr5	2hpf_pa	repressed	GACATC	1.11096	0.311431
polyA_all	12h_hek293t_utr5	2hpf_pa	repressed	GACATG	2.11509	2.75009e-05
polyA_all	12h_hek293t_utr5	2hpf_pa	repressed	GACATT	0.948144	0.652402
polyA_all	12h_hek293t_utr5	2hpf_pa	repressed	GACCAA	0.79354	0.820266
polyA_all	12h_hek293t_utr5	2hpf_pa	repressed	GACCAC	0.894184	0.695741
polyA_all	12h_hek293t_utr5	2hpf_pa	repressed	GACCAG	0.983469	0.568453
polyA_all	12h_hek293t_utr5	2hpf_pa	repressed	GACCAT	1.37236	0.139079
polyA_all	12h_hek293t_utr5	2hpf_pa	repressed	GACCCA	0.890965	0.690783
polyA_all	12h_hek293t_utr5	2hpf_pa	repressed	GACCCC	0.563302	0.933528
polyA_all	12h_hek293t_utr5	2hpf_pa	repressed	GACCCG	1.97425	0.000180003
polyA_all	12h_hek293t_utr5	2hpf_pa	repressed	GACCCT	1.36733	0.12305
polyA_all	12h_hek293t_utr5	2hpf_pa	repressed	GACCGA	1.29195	0.122171
polyA_all	12h_hek293t_utr5	2hpf_pa	repressed	GACCGC	0.915365	0.672327
polyA_all	12h_hek293t_utr5	2hpf_pa	repressed	GACCGG	1.59978	0.0143247
polyA_all	12h_hek293t_utr5	2hpf_pa	repressed	GACCGT	1.19031	0.238312
polyA_all	12h_hek293t_utr5	2hpf_pa	repressed	GACCTA	0.735192	0.822536
polyA_all	12h_hek293t_utr5	2hpf_pa	repressed	GACCTC	0.985778	0.563479
polyA_all	12h_hek293t_utr5	2hpf_pa	repressed	GACCTG	1.57183	0.00443356
polyA_all	12h_hek293t_utr5	2hpf_pa	repressed	GACCTT	0.714186	0.893165
polyA_all	12h_hek293t_utr5	2hpf_pa	repressed	GACGAA	1.65582	0.00721481
polyA_all	12h_hek293t_utr5	2hpf_pa	repressed	GACGAC	0.510878	0.986754
polyA_all	12h_hek293t_utr5	2hpf_pa	repressed	GACGAG	1.19302	0.228417
polyA_all	12h_hek293t_utr5	2hpf_pa	repressed	GACGAT	1.51765	0.0537253
polyA_all	12h_hek293t_utr5	2hpf_pa	repressed	GACGCA	1.23359	0.199359
polyA_all	12h_hek293t_utr5	2hpf_pa	repressed	GACGCC	1.21778	0.215297
polyA_all	12h_hek293t_utr5	2hpf_pa	repressed	GACGCG	0.922948	0.690414
polyA_all	12h_hek293t_utr5	2hpf_pa	repressed	GACGCT	1.1427	0.256227
polyA_all	12h_hek293t_utr5	2hpf_pa	repressed	GACGGA	1.73053	0.000821887
polyA_all	12h_hek293t_utr5	2hpf_pa	repressed	GACGGC	0.908964	0.682123
polyA_all	12h_hek293t_utr5	2hpf_pa	repressed	GACGGG	1.20402	0.203108
polyA_all	12h_hek293t_utr5	2hpf_pa	repressed	GACGGT	1.00578	0.527475
polyA_all	12h_hek293t_utr5	2hpf_pa	repressed	GACGTA	0.94004	0.63069
polyA_all	12h_hek293t_utr5	2hpf_pa	repressed	GACGTC	1.70189	0.000619667
polyA_all	12h_hek293t_utr5	2hpf_pa	repressed	GACGTG	0.982522	0.567655
polyA_all	12h_hek293t_utr5	2hpf_pa	repressed	GACGTT	0.908964	0.726974
polyA_all	12h_hek293t_utr5	2hpf_pa	repressed	GACTAA	0.794591	0.835756
polyA_all	12h_hek293t_utr5	2hpf_pa	repressed	GACTAC	1.0255	0.508222
polyA_all	12h_hek293t_utr5	2hpf_pa	repressed	GACTAG	1.27255	0.208807
polyA_all	12h_hek293t_utr5	2hpf_pa	repressed	GACTAT	1.06046	0.450234
polyA_all	12h_hek293t_utr5	2hpf_pa	repressed	GACTCA	1.24166	0.191611
polyA_all	12h_hek293t_utr5	2hpf_pa	repressed	GACTCC	1.12979	0.316747
polyA_all	12h_hek293t_utr5	2hpf_pa	repressed	GACTCG	0.597743	0.980264
polyA_all	12h_hek293t_utr5	2hpf_pa	repressed	GACTCT	1.09789	0.330114
polyA_all	12h_hek293t_utr5	2hpf_pa	repressed	GACTGA	0.802997	0.919057
polyA_all	12h_hek293t_utr5	2hpf_pa	repressed	GACTGC	1.0507	0.413664
polyA_all	12h_hek293t_utr5	2hpf_pa	repressed	GACTGG	1.24983	0.139597
polyA_all	12h_hek293t_utr5	2hpf_pa	repressed	GACTGT	1.00615	0.512738
polyA_all	12h_hek293t_utr5	2hpf_pa	repressed	GACTTA	0.918239	0.65558
polyA_all	12h_hek293t_utr5	2hpf_pa	repressed	GACTTC	0.722791	0.946646
polyA_all	12h_hek293t_utr5	2hpf_pa	repressed	GACTTG	0.99986	0.538766
polyA_all	12h_hek293t_utr5	2hpf_pa	repressed	GACTTT	0.904636	0.765149
polyA_all	12h_hek293t_utr5	2hpf_pa	repressed	GAGAAA	0.972433	0.597344
polyA_all	12h_hek293t_utr5	2hpf_pa	repressed	GAGAAC	0.827471	0.793891
polyA_all	12h_hek293t_utr5	2hpf_pa	repressed	GAGAAG	1.102	0.279275
polyA_all	12h_hek293t_utr5	2hpf_pa	repressed	GAGAAT	0.710283	0.929554
polyA_all	12h_hek293t_utr5	2hpf_pa	repressed	GAGACA	1.06449	0.392983
polyA_all	12h_hek293t_utr5	2hpf_pa	repressed	GAGACC	1.19302	0.228417
polyA_all	12h_hek293t_utr5	2hpf_pa	repressed	GAGACG	1.33315	0.0717422
polyA_all	12h_hek293t_utr5	2hpf_pa	repressed	GAGACT	1.25444	0.100283
polyA_all	12h_hek293t_utr5	2hpf_pa	repressed	GAGAGA	0.99986	0.524464
polyA_all	12h_hek293t_utr5	2hpf_pa	repressed	GAGAGC	1.21778	0.119053
polyA_all	12h_hek293t_utr5	2hpf_pa	repressed	GAGAGG	1.18481	0.145746
polyA_all	12h_hek293t_utr5	2hpf_pa	repressed	GAGAGT	1.04903	0.415066
polyA_all	12h_hek293t_utr5	2hpf_pa	repressed	GAGATA	1.4373	0.0487659
polyA_all	12h_hek293t_utr5	2hpf_pa	repressed	GAGATC	1.37912	0.0509051
polyA_all	12h_hek293t_utr5	2hpf_pa	repressed	GAGATG	2.59457	8.89993e-09
polyA_all	12h_hek293t_utr5	2hpf_pa	repressed	GAGATT	0.888765	0.75721
polyA_all	12h_hek293t_utr5	2hpf_pa	repressed	GAGCAA	1.15063	0.239808
polyA_all	12h_hek293t_utr5	2hpf_pa	repressed	GAGCAC	1.05646	0.409004
polyA_all	12h_hek293t_utr5	2hpf_pa	repressed	GAGCAG	1.0828	0.30463
polyA_all	12h_hek293t_utr5	2hpf_pa	repressed	GAGCAT	1.45813	0.0275897
polyA_all	12h_hek293t_utr5	2hpf_pa	repressed	GAGCCA	1.21934	0.174688
polyA_all	12h_hek293t_utr5	2hpf_pa	repressed	GAGCCC	1.24307	0.162942
polyA_all	12h_hek293t_utr5	2hpf_pa	repressed	GAGCCG	1.13908	0.266372
polyA_all	12h_hek293t_utr5	2hpf_pa	repressed	GAGCCT	0.871971	0.748144
polyA_all	12h_hek293t_utr5	2hpf_pa	repressed	GAGCGA	0.918989	0.700995
polyA_all	12h_hek293t_utr5	2hpf_pa	repressed	GAGCGC	1.43642	0.00564116
polyA_all	12h_hek293t_utr5	2hpf_pa	repressed	GAGCGG	1.36182	0.0318068
polyA_all	12h_hek293t_utr5	2hpf_pa	repressed	GAGCGT	1.23745	0.156519
polyA_all	12h_hek293t_utr5	2hpf_pa	repressed	GAGCTA	0.704127	0.945936
polyA_all	12h_hek293t_utr5	2hpf_pa	repressed	GAGCTC	0.716154	0.975107
polyA_all	12h_hek293t_utr5	2hpf_pa	repressed	GAGCTG	0.889247	0.806704
polyA_all	12h_hek293t_utr5	2hpf_pa	repressed	GAGCTT	1.35903	0.0259519
polyA_all	12h_hek293t_utr5	2hpf_pa	repressed	GAGGAA	1.30513	0.0215034
polyA_all	12h_hek293t_utr5	2hpf_pa	repressed	GAGGAC	0.955091	0.634493
polyA_all	12h_hek293t_utr5	2hpf_pa	repressed	GAGGAG	1.24983	0.0394662
polyA_all	12h_hek293t_utr5	2hpf_pa	repressed	GAGGAT	1.82327	2.77237e-06
polyA_all	12h_hek293t_utr5	2hpf_pa	repressed	GAGGCA	1.01252	0.517783
polyA_all	12h_hek293t_utr5	2hpf_pa	repressed	GAGGCC	1.16548	0.27523
polyA_all	12h_hek293t_utr5	2hpf_pa	repressed	GAGGCG	1.13846	0.287449
polyA_all	12h_hek293t_utr5	2hpf_pa	repressed	GAGGCT	1.23331	0.144745
polyA_all	12h_hek293t_utr5	2hpf_pa	repressed	GAGGGA	1.25374	0.0813405
polyA_all	12h_hek293t_utr5	2hpf_pa	repressed	GAGGGC	1.04637	0.456423
polyA_all	12h_hek293t_utr5	2hpf_pa	repressed	GAGGGG	1.87791	0.000135521
polyA_all	12h_hek293t_utr5	2hpf_pa	repressed	GAGGGT	1.57121	0.0222548
polyA_all	12h_hek293t_utr5	2hpf_pa	repressed	GAGGTA	1.68991	0.0484205
polyA_all	12h_hek293t_utr5	2hpf_pa	repressed	GAGGTC	1.27101	0.19993
polyA_all	12h_hek293t_utr5	2hpf_pa	repressed	GAGGTG	1.2271	0.15591
polyA_all	12h_hek293t_utr5	2hpf_pa	repressed	GAGGTT	1.57385	0.0054428
polyA_all	12h_hek293t_utr5	2hpf_pa	repressed	GAGTAA	1.12979	0.316747
polyA_all	12h_hek293t_utr5	2hpf_pa	repressed	GAGTAC	0.588153	0.896128
polyA_all	12h_hek293t_utr5	2hpf_pa	repressed	GAGTAG	1.12229	0.390664
polyA_all	12h_hek293t_utr5	2hpf_pa	repressed	GAGTAT	1.12229	0.390664
polyA_all	12h_hek293t_utr5	2hpf_pa	repressed	GAGTCA	0.819558	0.824862
polyA_all	12h_hek293t_utr5	2hpf_pa	repressed	GAGTCC	0.955281	0.613024
polyA_all	12h_hek293t_utr5	2hpf_pa	repressed	GAGTCG	1.2271	0.15591
polyA_all	12h_hek293t_utr5	2hpf_pa	repressed	GAGTCT	1.26513	0.103417
polyA_all	12h_hek293t_utr5	2hpf_pa	repressed	GAGTGA	1.48986	0.00459284
polyA_all	12h_hek293t_utr5	2hpf_pa	repressed	GAGTGC	1.24307	0.162942
polyA_all	12h_hek293t_utr5	2hpf_pa	repressed	GAGTGG	1.27944	0.110206
polyA_all	12h_hek293t_utr5	2hpf_pa	repressed	GAGTGT	0.714186	0.981302
polyA_all	12h_hek293t_utr5	2hpf_pa	repressed	GAGTTA	0.954923	0.615995
polyA_all	12h_hek293t_utr5	2hpf_pa	repressed	GAGTTC	0.940463	0.645243
polyA_all	12h_hek293t_utr5	2hpf_pa	repressed	GAGTTG	0.788272	0.888592
polyA_all	12h_hek293t_utr5	2hpf_pa	repressed	GAGTTT	1.00963	0.487934
polyA_all	12h_hek293t_utr5	2hpf_pa	repressed	GATAAA	0.990853	0.550869
polyA_all	12h_hek293t_utr5	2hpf_pa	repressed	GATAAC	1.17631	0.269089
polyA_all	12h_hek293t_utr5	2hpf_pa	repressed	GATAAG	1.00826	0.532628
polyA_all	12h_hek293t_utr5	2hpf_pa	repressed	GATAAT	0.574632	0.983371
polyA_all	12h_hek293t_utr5	2hpf_pa	repressed	GATACA	1.13757	0.311889
polyA_all	12h_hek293t_utr5	2hpf_pa	repressed	GATACC	1.57385	0.0401026
polyA_all	12h_hek293t_utr5	2hpf_pa	repressed	GATACG	1.36823	0.152333
polyA_all	12h_hek293t_utr5	2hpf_pa	repressed	GATACT	0.551104	0.975047
polyA_all	12h_hek293t_utr5	2hpf_pa	repressed	GATAGA	1.24983	0.218306
polyA_all	12h_hek293t_utr5	2hpf_pa	repressed	GATAGC	0.416609	0.998409
polyA_all	12h_hek293t_utr5	2hpf_pa	repressed	GATAGG	1.18628	0.376758
polyA_all	12h_hek293t_utr5	2hpf_pa	repressed	GATAGT	1.21412	0.234847
polyA_all	12h_hek293t_utr5	2hpf_pa	repressed	GATATA	0.338936	0.999757
polyA_all	12h_hek293t_utr5	2hpf_pa	repressed	GATATC	0.843256	0.785401
polyA_all	12h_hek293t_utr5	2hpf_pa	repressed	GATATG	1.94888	0.0013739
polyA_all	12h_hek293t_utr5	2hpf_pa	repressed	GATATT	0.537822	0.999733
polyA_all	12h_hek293t_utr5	2hpf_pa	repressed	GATCAA	0.778335	0.862739
polyA_all	12h_hek293t_utr5	2hpf_pa	repressed	GATCAC	0.545378	0.994474
polyA_all	12h_hek293t_utr5	2hpf_pa	repressed	GATCAG	1.33061	0.0503011
polyA_all	12h_hek293t_utr5	2hpf_pa	repressed	GATCAT	1.20816	0.165906
polyA_all	12h_hek293t_utr5	2hpf_pa	repressed	GATCCA	0.734361	0.908699
polyA_all	12h_hek293t_utr5	2hpf_pa	repressed	GATCCC	1.80826	0.0115481
polyA_all	12h_hek293t_utr5	2hpf_pa	repressed	GATCCG	0.861949	0.734299
polyA_all	12h_hek293t_utr5	2hpf_pa	repressed	GATCCT	0.812387	0.8209
polyA_all	12h_hek293t_utr5	2hpf_pa	repressed	GATCGA	1.41157	0.0534885
polyA_all	12h_hek293t_utr5	2hpf_pa	repressed	GATCGC	1.43816	0.0572823
polyA_all	12h_hek293t_utr5	2hpf_pa	repressed	GATCGG	1.45018	0.0634589
polyA_all	12h_hek293t_utr5	2hpf_pa	repressed	GATCGT	0.516057	0.989759
polyA_all	12h_hek293t_utr5	2hpf_pa	repressed	GATCTA	1.09076	0.385505
polyA_all	12h_hek293t_utr5	2hpf_pa	repressed	GATCTC	1.21478	0.173994
polyA_all	12h_hek293t_utr5	2hpf_pa	repressed	GATCTG	1.36967	0.0144335
polyA_all	12h_hek293t_utr5	2hpf_pa	repressed	GATCTT	0.937369	0.661074
polyA_all	12h_hek293t_utr5	2hpf_pa	repressed	GATGAA	1.83461	0.000126243
polyA_all	12h_hek293t_utr5	2hpf_pa	repressed	GATGAC	1.86541	0.00166685
polyA_all	12h_hek293t_utr5	2hpf_pa	repressed	GATGAG	2.23653	3.44006e-08
polyA_all	12h_hek293t_utr5	2hpf_pa	repressed	GATGAT	2.07344	1.94032e-06
polyA_all	12h_hek293t_utr5	2hpf_pa	repressed	GATGCA	1.4763	0.0413162
polyA_all	12h_hek293t_utr5	2hpf_pa	repressed	GATGCC	2.40707	1.82694e-05
polyA_all	12h_hek293t_utr5	2hpf_pa	repressed	GATGCG	3.00771	5.62846e-10
polyA_all	12h_hek293t_utr5	2hpf_pa	repressed	GATGCT	2.18719	9.7836e-07
polyA_all	12h_hek293t_utr5	2hpf_pa	repressed	GATGGA	2.93228	6.96609e-15
polyA_all	12h_hek293t_utr5	2hpf_pa	repressed	GATGGC	4.32564	1.32329e-24
polyA_all	12h_hek293t_utr5	2hpf_pa	repressed	GATGGG	2.60468	4.91715e-07
polyA_all	12h_hek293t_utr5	2hpf_pa	repressed	GATGGT	2.06423	5.92814e-05
polyA_all	12h_hek293t_utr5	2hpf_pa	repressed	GATGTA	1.87893	0.00081553
polyA_all	12h_hek293t_utr5	2hpf_pa	repressed	GATGTC	2.60833	5.96273e-08
polyA_all	12h_hek293t_utr5	2hpf_pa	repressed	GATGTG	2.49965	7.00449e-13
polyA_all	12h_hek293t_utr5	2hpf_pa	repressed	GATGTT	1.85159	6.07482e-06
polyA_all	12h_hek293t_utr5	2hpf_pa	repressed	GATTAA	0.520373	0.998439
polyA_all	12h_hek293t_utr5	2hpf_pa	repressed	GATTAC	1.14738	0.335188
polyA_all	12h_hek293t_utr5	2hpf_pa	repressed	GATTAG	1.03644	0.475947
polyA_all	12h_hek293t_utr5	2hpf_pa	repressed	GATTAT	1.46011	0.00610788
polyA_all	12h_hek293t_utr5	2hpf_pa	repressed	GATTCA	1.53562	0.00258843
polyA_all	12h_hek293t_utr5	2hpf_pa	repressed	GATTCC	0.75332	0.874062
polyA_all	12h_hek293t_utr5	2hpf_pa	repressed	GATTCG	0.847339	0.785438
polyA_all	12h_hek293t_utr5	2hpf_pa	repressed	GATTCT	1.1343	0.273702
polyA_all	12h_hek293t_utr5	2hpf_pa	repressed	GATTGA	1.31982	0.0611982
polyA_all	12h_hek293t_utr5	2hpf_pa	repressed	GATTGC	0.982006	0.571426
polyA_all	12h_hek293t_utr5	2hpf_pa	repressed	GATTGG	0.922201	0.678772
polyA_all	12h_hek293t_utr5	2hpf_pa	repressed	GATTGT	0.967607	0.600759
polyA_all	12h_hek293t_utr5	2hpf_pa	repressed	GATTTA	0.782889	0.950303
polyA_all	12h_hek293t_utr5	2hpf_pa	repressed	GATTTC	0.853214	0.849984
polyA_all	12h_hek293t_utr5	2hpf_pa	repressed	GATTTG	0.858349	0.856442
polyA_all	12h_hek293t_utr5	2hpf_pa	repressed	GATTTT	0.772918	0.976765
polyA_all	12h_hek293t_utr5	2hpf_pa	repressed	GCAAAA	1.02927	0.478497
polyA_all	12h_hek293t_utr5	2hpf_pa	repressed	GCAAAC	1.2395	0.12949
polyA_all	12h_hek293t_utr5	2hpf_pa	repressed	GCAAAG	0.607392	0.984199
polyA_all	12h_hek293t_utr5	2hpf_pa	repressed	GCAAAT	0.752107	0.916702
polyA_all	12h_hek293t_utr5	2hpf_pa	repressed	GCAACA	0.976426	0.580533
polyA_all	12h_hek293t_utr5	2hpf_pa	repressed	GCAACC	0.648058	0.923818
polyA_all	12h_hek293t_utr5	2hpf_pa	repressed	GCAACG	0.857023	0.734082
polyA_all	12h_hek293t_utr5	2hpf_pa	repressed	GCAACT	0.736094	0.899592
polyA_all	12h_hek293t_utr5	2hpf_pa	repressed	GCAAGA	1.49979	0.0291554
polyA_all	12h_hek293t_utr5	2hpf_pa	repressed	GCAAGC	0.99986	0.541406
polyA_all	12h_hek293t_utr5	2hpf_pa	repressed	GCAAGG	1.31926	0.129078
polyA_all	12h_hek293t_utr5	2hpf_pa	repressed	GCAAGT	1.18165	0.305451
polyA_all	12h_hek293t_utr5	2hpf_pa	repressed	GCAATA	0.492889	0.990447
polyA_all	12h_hek293t_utr5	2hpf_pa	repressed	GCAATC	1.59552	0.0465168
polyA_all	12h_hek293t_utr5	2hpf_pa	repressed	GCAATG	2.9193	3.1438e-10
polyA_all	12h_hek293t_utr5	2hpf_pa	repressed	GCAATT	0.662558	0.949908
polyA_all	12h_hek293t_utr5	2hpf_pa	repressed	GCACAA	1.38442	0.052295
polyA_all	12h_hek293t_utr5	2hpf_pa	repressed	GCACAC	0.905385	0.722208
polyA_all	12h_hek293t_utr5	2hpf_pa	repressed	GCACAG	0.810698	0.884023
polyA_all	12h_hek293t_utr5	2hpf_pa	repressed	GCACAT	1.49792	0.00655272
polyA_all	12h_hek293t_utr5	2hpf_pa	repressed	GCACCA	1.41713	0.0826317
polyA_all	12h_hek293t_utr5	2hpf_pa	repressed	GCACCC	1.39221	0.163452
polyA_all	12h_hek293t_utr5	2hpf_pa	repressed	GCACCG	0.629283	0.954974
polyA_all	12h_hek293t_utr5	2hpf_pa	repressed	GCACCT	1.27802	0.175791
polyA_all	12h_hek293t_utr5	2hpf_pa	repressed	GCACGA	1.54908	0.0257476
polyA_all	12h_hek293t_utr5	2hpf_pa	repressed	GCACGC	1.12284	0.32125
polyA_all	12h_hek293t_utr5	2hpf_pa	repressed	GCACGG	1.17631	0.269089
polyA_all	12h_hek293t_utr5	2hpf_pa	repressed	GCACGT	0.844038	0.778032
polyA_all	12h_hek293t_utr5	2hpf_pa	repressed	GCACTA	0.256374	0.997396
polyA_all	12h_hek293t_utr5	2hpf_pa	repressed	GCACTC	0.799888	0.812743
polyA_all	12h_hek293t_utr5	2hpf_pa	repressed	GCACTG	1.48697	0.0199948
polyA_all	12h_hek293t_utr5	2hpf_pa	repressed	GCACTT	0.646298	0.98296
polyA_all	12h_hek293t_utr5	2hpf_pa	repressed	GCAGAA	0.860807	0.815455
polyA_all	12h_hek293t_utr5	2hpf_pa	repressed	GCAGAC	1.18165	0.212508
polyA_all	12h_hek293t_utr5	2hpf_pa	repressed	GCAGAG	1.6531	6.12767e-05
polyA_all	12h_hek293t_utr5	2hpf_pa	repressed	GCAGAT	1.30891	0.0580732
polyA_all	12h_hek293t_utr5	2hpf_pa	repressed	GCAGCA	1.24593	0.0873796
polyA_all	12h_hek293t_utr5	2hpf_pa	repressed	GCAGCC	1.42273	0.0200018
polyA_all	12h_hek293t_utr5	2hpf_pa	repressed	GCAGCG	1.44456	0.00505227
polyA_all	12h_hek293t_utr5	2hpf_pa	repressed	GCAGCT	1.11612	0.231826
polyA_all	12h_hek293t_utr5	2hpf_pa	repressed	GCAGGA	1.21605	0.127926
polyA_all	12h_hek293t_utr5	2hpf_pa	repressed	GCAGGC	1.46719	0.0280335
polyA_all	12h_hek293t_utr5	2hpf_pa	repressed	GCAGGG	1.5261	0.0144326
polyA_all	12h_hek293t_utr5	2hpf_pa	repressed	GCAGGT	0.659249	0.958036
polyA_all	12h_hek293t_utr5	2hpf_pa	repressed	GCAGTA	0.995122	0.543002
polyA_all	12h_hek293t_utr5	2hpf_pa	repressed	GCAGTC	1.17375	0.217427
polyA_all	12h_hek293t_utr5	2hpf_pa	repressed	GCAGTG	0.916778	0.723207
polyA_all	12h_hek293t_utr5	2hpf_pa	repressed	GCAGTT	1.03612	0.430988
polyA_all	12h_hek293t_utr5	2hpf_pa	repressed	GCATAA	1.25769	0.169557
polyA_all	12h_hek293t_utr5	2hpf_pa	repressed	GCATAC	0.640936	0.900683
polyA_all	12h_hek293t_utr5	2hpf_pa	repressed	GCATAG	1.70708	0.0323879
polyA_all	12h_hek293t_utr5	2hpf_pa	repressed	GCATAT	0.283648	0.99973
polyA_all	12h_hek293t_utr5	2hpf_pa	repressed	GCATCA	0.646676	0.969536
polyA_all	12h_hek293t_utr5	2hpf_pa	repressed	GCATCC	1.57211	0.0155415
polyA_all	12h_hek293t_utr5	2hpf_pa	repressed	GCATCG	1.15135	0.293374
polyA_all	12h_hek293t_utr5	2hpf_pa	repressed	GCATCT	0.825573	0.834216
polyA_all	12h_hek293t_utr5	2hpf_pa	repressed	GCATGA	1.26649	0.16929
polyA_all	12h_hek293t_utr5	2hpf_pa	repressed	GCATGC	1.73889	0.00519506
polyA_all	12h_hek293t_utr5	2hpf_pa	repressed	GCATGG	2.59964	1.90331e-08
polyA_all	12h_hek293t_utr5	2hpf_pa	repressed	GCATGT	1.10511	0.348293
polyA_all	12h_hek293t_utr5	2hpf_pa	repressed	GCATTA	0.534685	0.992204
polyA_all	12h_hek293t_utr5	2hpf_pa	repressed	GCATTC	0.704747	0.950441
polyA_all	12h_hek293t_utr5	2hpf_pa	repressed	GCATTG	0.988873	0.556126
polyA_all	12h_hek293t_utr5	2hpf_pa	repressed	GCATTT	0.589598	0.998816
polyA_all	12h_hek293t_utr5	2hpf_pa	repressed	GCCAAA	1.35659	0.0640769
polyA_all	12h_hek293t_utr5	2hpf_pa	repressed	GCCAAC	1.51979	0.042821
polyA_all	12h_hek293t_utr5	2hpf_pa	repressed	GCCAAG	0.848938	0.744239
polyA_all	12h_hek293t_utr5	2hpf_pa	repressed	GCCAAT	1.2212	0.236196
polyA_all	12h_hek293t_utr5	2hpf_pa	repressed	GCCACA	1.48127	0.0229528
polyA_all	12h_hek293t_utr5	2hpf_pa	repressed	GCCACC	1.58856	0.0371275
polyA_all	12h_hek293t_utr5	2hpf_pa	repressed	GCCACG	1.11096	0.380801
polyA_all	12h_hek293t_utr5	2hpf_pa	repressed	GCCACT	1.00996	0.535713
polyA_all	12h_hek293t_utr5	2hpf_pa	repressed	GCCAGA	0.930103	0.657053
polyA_all	12h_hek293t_utr5	2hpf_pa	repressed	GCCAGC	1.31718	0.110614
polyA_all	12h_hek293t_utr5	2hpf_pa	repressed	GCCAGG	1.08093	0.410449
polyA_all	12h_hek293t_utr5	2hpf_pa	repressed	GCCAGT	1.10584	0.333002
polyA_all	12h_hek293t_utr5	2hpf_pa	repressed	GCCATA	0.952248	0.611311
polyA_all	12h_hek293t_utr5	2hpf_pa	repressed	GCCATC	1.4933	0.0336029
polyA_all	12h_hek293t_utr5	2hpf_pa	repressed	GCCATG	3.75887	2.40005e-17
polyA_all	12h_hek293t_utr5	2hpf_pa	repressed	GCCATT	1.03307	0.457359
polyA_all	12h_hek293t_utr5	2hpf_pa	repressed	GCCCAA	1.03882	0.509933
polyA_all	12h_hek293t_utr5	2hpf_pa	repressed	GCCCAC	0.338936	0.984928
polyA_all	12h_hek293t_utr5	2hpf_pa	repressed	GCCCAG	1.16867	0.278318
polyA_all	12h_hek293t_utr5	2hpf_pa	repressed	GCCCAT	0.588153	0.935734
polyA_all	12h_hek293t_utr5	2hpf_pa	repressed	GCCCCA	1.11096	0.422202
polyA_all	12h_hek293t_utr5	2hpf_pa	repressed	GCCCCC	1.04152	0.495401
polyA_all	12h_hek293t_utr5	2hpf_pa	repressed	GCCCCG	0.725705	0.882542
polyA_all	12h_hek293t_utr5	2hpf_pa	repressed	GCCCCT	0.722791	0.848794
polyA_all	12h_hek293t_utr5	2hpf_pa	repressed	GCCCGA	0.925797	0.648336
polyA_all	12h_hek293t_utr5	2hpf_pa	repressed	GCCCGC	1.05754	0.46964
polyA_all	12h_hek293t_utr5	2hpf_pa	repressed	GCCCGG	1.4373	0.0487659
polyA_all	12h_hek293t_utr5	2hpf_pa	repressed	GCCCGT	1.06368	0.440857
polyA_all	12h_hek293t_utr5	2hpf_pa	repressed	GCCCTA	1.05248	0.511355
polyA_all	12h_hek293t_utr5	2hpf_pa	repressed	GCCCTC	1.34597	0.155158
polyA_all	12h_hek293t_utr5	2hpf_pa	repressed	GCCCTG	1.08512	0.415473
polyA_all	12h_hek293t_utr5	2hpf_pa	repressed	GCCCTT	1.15686	0.323964
polyA_all	12h_hek293t_utr5	2hpf_pa	repressed	GCCGAA	1.68293	0.00182534
polyA_all	12h_hek293t_utr5	2hpf_pa	repressed	GCCGAC	1.05248	0.47103
polyA_all	12h_hek293t_utr5	2hpf_pa	repressed	GCCGAG	0.79354	0.858644
polyA_all	12h_hek293t_utr5	2hpf_pa	repressed	GCCGAT	1.07899	0.418509
polyA_all	12h_hek293t_utr5	2hpf_pa	repressed	GCCGCA	0.77454	0.851005
polyA_all	12h_hek293t_utr5	2hpf_pa	repressed	GCCGCC	0.908964	0.68922
polyA_all	12h_hek293t_utr5	2hpf_pa	repressed	GCCGCG	1.45141	0.0316339
polyA_all	12h_hek293t_utr5	2hpf_pa	repressed	GCCGCT	1.57554	0.000718071
polyA_all	12h_hek293t_utr5	2hpf_pa	repressed	GCCGGA	0.889928	0.72836
polyA_all	12h_hek293t_utr5	2hpf_pa	repressed	GCCGGC	1.74394	0.0230466
polyA_all	12h_hek293t_utr5	2hpf_pa	repressed	GCCGGG	1.65494	0.00960708
polyA_all	12h_hek293t_utr5	2hpf_pa	repressed	GCCGGT	1.01109	0.516792
polyA_all	12h_hek293t_utr5	2hpf_pa	repressed	GCCGTA	0.686179	0.894598
polyA_all	12h_hek293t_utr5	2hpf_pa	repressed	GCCGTC	2.06032	3.70626e-05
polyA_all	12h_hek293t_utr5	2hpf_pa	repressed	GCCGTG	1.13285	0.295683
polyA_all	12h_hek293t_utr5	2hpf_pa	repressed	GCCGTT	0.528382	0.997311
polyA_all	12h_hek293t_utr5	2hpf_pa	repressed	GCCTAA	0.547869	0.942097
polyA_all	12h_hek293t_utr5	2hpf_pa	repressed	GCCTAC	1.0936	0.461113
polyA_all	12h_hek293t_utr5	2hpf_pa	repressed	GCCTAG	1.03078	0.508951
polyA_all	12h_hek293t_utr5	2hpf_pa	repressed	GCCTAT	0.327823	0.987433
polyA_all	12h_hek293t_utr5	2hpf_pa	repressed	GCCTCA	0.937369	0.642615
polyA_all	12h_hek293t_utr5	2hpf_pa	repressed	GCCTCC	0.594512	0.981306
polyA_all	12h_hek293t_utr5	2hpf_pa	repressed	GCCTCG	0.941045	0.638446
polyA_all	12h_hek293t_utr5	2hpf_pa	repressed	GCCTCT	0.705296	0.954545
polyA_all	12h_hek293t_utr5	2hpf_pa	repressed	GCCTGA	1.56735	0.0101863
polyA_all	12h_hek293t_utr5	2hpf_pa	repressed	GCCTGC	1.2306	0.168964
polyA_all	12h_hek293t_utr5	2hpf_pa	repressed	GCCTGG	1.50214	0.0132375
polyA_all	12h_hek293t_utr5	2hpf_pa	repressed	GCCTGT	0.857023	0.813972
polyA_all	12h_hek293t_utr5	2hpf_pa	repressed	GCCTTA	1.57281	0.0587303
polyA_all	12h_hek293t_utr5	2hpf_pa	repressed	GCCTTC	1.30234	0.0777326
polyA_all	12h_hek293t_utr5	2hpf_pa	repressed	GCCTTG	1.18405	0.259974
polyA_all	12h_hek293t_utr5	2hpf_pa	repressed	GCCTTT	0.949235	0.645501
polyA_all	12h_hek293t_utr5	2hpf_pa	repressed	GCGAAA	1.27433	0.119086
polyA_all	12h_hek293t_utr5	2hpf_pa	repressed	GCGAAC	0.719324	0.898233
polyA_all	12h_hek293t_utr5	2hpf_pa	repressed	GCGAAG	1.17961	0.244384
polyA_all	12h_hek293t_utr5	2hpf_pa	repressed	GCGAAT	0.937369	0.642615
polyA_all	12h_hek293t_utr5	2hpf_pa	repressed	GCGACA	1.08093	0.391638
polyA_all	12h_hek293t_utr5	2hpf_pa	repressed	GCGACC	1.19031	0.277391
polyA_all	12h_hek293t_utr5	2hpf_pa	repressed	GCGACG	1.66643	0.00765601
polyA_all	12h_hek293t_utr5	2hpf_pa	repressed	GCGACT	0.591633	0.977989
polyA_all	12h_hek293t_utr5	2hpf_pa	repressed	GCGAGA	1.27472	0.0922832
polyA_all	12h_hek293t_utr5	2hpf_pa	repressed	GCGAGC	1.15116	0.213826
polyA_all	12h_hek293t_utr5	2hpf_pa	repressed	GCGAGG	1.46918	0.0126466
polyA_all	12h_hek293t_utr5	2hpf_pa	repressed	GCGAGT	0.758823	0.910074
polyA_all	12h_hek293t_utr5	2hpf_pa	repressed	GCGATA	0.102027	0.999967
polyA_all	12h_hek293t_utr5	2hpf_pa	repressed	GCGATC	1.71618	0.00719051
polyA_all	12h_hek293t_utr5	2hpf_pa	repressed	GCGATG	2.94923	1.34429e-10
polyA_all	12h_hek293t_utr5	2hpf_pa	repressed	GCGATT	0.892733	0.715411
polyA_all	12h_hek293t_utr5	2hpf_pa	repressed	GCGCAA	0.749895	0.858693
polyA_all	12h_hek293t_utr5	2hpf_pa	repressed	GCGCAC	1.50922	0.0124098
polyA_all	12h_hek293t_utr5	2hpf_pa	repressed	GCGCAG	1.49777	0.00864913
polyA_all	12h_hek293t_utr5	2hpf_pa	repressed	GCGCAT	0.473307	0.995862
polyA_all	12h_hek293t_utr5	2hpf_pa	repressed	GCGCCA	0.927706	0.643348
polyA_all	12h_hek293t_utr5	2hpf_pa	repressed	GCGCCC	1.19983	0.334331
polyA_all	12h_hek293t_utr5	2hpf_pa	repressed	GCGCCG	1.27341	0.114812
polyA_all	12h_hek293t_utr5	2hpf_pa	repressed	GCGCCT	0.973316	0.583603
polyA_all	12h_hek293t_utr5	2hpf_pa	repressed	GCGCGA	1.40202	0.0213153
polyA_all	12h_hek293t_utr5	2hpf_pa	repressed	GCGCGC	1.23761	0.100524
polyA_all	12h_hek293t_utr5	2hpf_pa	repressed	GCGCGG	1.7425	0.000278283
polyA_all	12h_hek293t_utr5	2hpf_pa	repressed	GCGCGT	1.13908	0.228937
polyA_all	12h_hek293t_utr5	2hpf_pa	repressed	GCGCTA	1.08512	0.415473
polyA_all	12h_hek293t_utr5	2hpf_pa	repressed	GCGCTC	1.33938	0.0303296
polyA_all	12h_hek293t_utr5	2hpf_pa	repressed	GCGCTG	1.75996	2.90299e-06
polyA_all	12h_hek293t_utr5	2hpf_pa	repressed	GCGCTT	0.984478	0.564237
polyA_all	12h_hek293t_utr5	2hpf_pa	repressed	GCGGAA	0.995877	0.539476
polyA_all	12h_hek293t_utr5	2hpf_pa	repressed	GCGGAC	1.42112	0.0368763
polyA_all	12h_hek293t_utr5	2hpf_pa	repressed	GCGGAG	0.982522	0.569393
polyA_all	12h_hek293t_utr5	2hpf_pa	repressed	GCGGAT	1.09833	0.325553
polyA_all	12h_hek293t_utr5	2hpf_pa	repressed	GCGGCA	1.27371	0.155881
polyA_all	12h_hek293t_utr5	2hpf_pa	repressed	GCGGCC	1.25697	0.156599
polyA_all	12h_hek293t_utr5	2hpf_pa	repressed	GCGGCG	1.64313	0.000499423
polyA_all	12h_hek293t_utr5	2hpf_pa	repressed	GCGGCT	1.0029	0.519879
polyA_all	12h_hek293t_utr5	2hpf_pa	repressed	GCGGGA	1.70017	0.000471933
polyA_all	12h_hek293t_utr5	2hpf_pa	repressed	GCGGGC	1.31016	0.135354
polyA_all	12h_hek293t_utr5	2hpf_pa	repressed	GCGGGG	1.51878	0.0255162
polyA_all	12h_hek293t_utr5	2hpf_pa	repressed	GCGGGT	1.09932	0.357421
polyA_all	12h_hek293t_utr5	2hpf_pa	repressed	GCGGTA	0.957313	0.605253
polyA_all	12h_hek293t_utr5	2hpf_pa	repressed	GCGGTC	0.869444	0.7571
polyA_all	12h_hek293t_utr5	2hpf_pa	repressed	GCGGTG	1.34675	0.0487197
polyA_all	12h_hek293t_utr5	2hpf_pa	repressed	GCGGTT	0.968857	0.596585
polyA_all	12h_hek293t_utr5	2hpf_pa	repressed	GCGTAA	0.714186	0.893165
polyA_all	12h_hek293t_utr5	2hpf_pa	repressed	GCGTAC	2.17361	0.0140371
polyA_all	12h_hek293t_utr5	2hpf_pa	repressed	GCGTAG	0.428512	0.975842
polyA_all	12h_hek293t_utr5	2hpf_pa	repressed	GCGTAT	0.806339	0.804986
polyA_all	12h_hek293t_utr5	2hpf_pa	repressed	GCGTCA	1.62315	0.0106133
polyA_all	12h_hek293t_utr5	2hpf_pa	repressed	GCGTCC	1.14567	0.282702
polyA_all	12h_hek293t_utr5	2hpf_pa	repressed	GCGTCG	1.35851	0.0714988
polyA_all	12h_hek293t_utr5	2hpf_pa	repressed	GCGTCT	1.18561	0.187687
polyA_all	12h_hek293t_utr5	2hpf_pa	repressed	GCGTGA	0.970738	0.589677
polyA_all	12h_hek293t_utr5	2hpf_pa	repressed	GCGTGC	0.899345	0.712501
polyA_all	12h_hek293t_utr5	2hpf_pa	repressed	GCGTGG	0.945814	0.627041
polyA_all	12h_hek293t_utr5	2hpf_pa	repressed	GCGTGT	0.868423	0.838018
polyA_all	12h_hek293t_utr5	2hpf_pa	repressed	GCGTTA	1.25666	0.150603
polyA_all	12h_hek293t_utr5	2hpf_pa	repressed	GCGTTC	0.656474	0.964759
polyA_all	12h_hek293t_utr5	2hpf_pa	repressed	GCGTTG	1.34128	0.0958221
polyA_all	12h_hek293t_utr5	2hpf_pa	repressed	GCGTTT	0.988873	0.556643
polyA_all	12h_hek293t_utr5	2hpf_pa	repressed	GCTAAA	0.630827	0.992149
polyA_all	12h_hek293t_utr5	2hpf_pa	repressed	GCTAAC	0.769123	0.931504
polyA_all	12h_hek293t_utr5	2hpf_pa	repressed	GCTAAG	0.650316	0.933193
polyA_all	12h_hek293t_utr5	2hpf_pa	repressed	GCTAAT	1.03946	0.459812
polyA_all	12h_hek293t_utr5	2hpf_pa	repressed	GCTACA	1.12484	0.335728
polyA_all	12h_hek293t_utr5	2hpf_pa	repressed	GCTACC	1.37481	0.173487
polyA_all	12h_hek293t_utr5	2hpf_pa	repressed	GCTACG	0.447699	0.969309
polyA_all	12h_hek293t_utr5	2hpf_pa	repressed	GCTACT	0.869444	0.724374
polyA_all	12h_hek293t_utr5	2hpf_pa	repressed	GCTAGA	1.06046	0.450234
polyA_all	12h_hek293t_utr5	2hpf_pa	repressed	GCTAGC	0.671949	0.989345
polyA_all	12h_hek293t_utr5	2hpf_pa	repressed	GCTAGG	1.36967	0.191171
polyA_all	12h_hek293t_utr5	2hpf_pa	repressed	GCTAGT	0.591315	0.982298
polyA_all	12h_hek293t_utr5	2hpf_pa	repressed	GCTATA	1.05248	0.481757
polyA_all	12h_hek293t_utr5	2hpf_pa	repressed	GCTATC	1.39515	0.092704
polyA_all	12h_hek293t_utr5	2hpf_pa	repressed	GCTATG	2.37467	0.00027974
polyA_all	12h_hek293t_utr5	2hpf_pa	repressed	GCTATT	0.696105	0.926442
polyA_all	12h_hek293t_utr5	2hpf_pa	repressed	GCTCAA	1.11495	0.288473
polyA_all	12h_hek293t_utr5	2hpf_pa	repressed	GCTCAC	0.754612	0.908585
polyA_all	12h_hek293t_utr5	2hpf_pa	repressed	GCTCAG	1.07677	0.369138
polyA_all	12h_hek293t_utr5	2hpf_pa	repressed	GCTCAT	0.986987	0.558373
polyA_all	12h_hek293t_utr5	2hpf_pa	repressed	GCTCCA	1.14738	0.249232
polyA_all	12h_hek293t_utr5	2hpf_pa	repressed	GCTCCC	1.05676	0.460256
polyA_all	12h_hek293t_utr5	2hpf_pa	repressed	GCTCCG	0.931243	0.662225
polyA_all	12h_hek293t_utr5	2hpf_pa	repressed	GCTCCT	0.860536	0.795203
polyA_all	12h_hek293t_utr5	2hpf_pa	repressed	GCTCGA	0.786927	0.879115
polyA_all	12h_hek293t_utr5	2hpf_pa	repressed	GCTCGC	0.771822	0.920968
polyA_all	12h_hek293t_utr5	2hpf_pa	repressed	GCTCGG	1.76166	0.000497625
polyA_all	12h_hek293t_utr5	2hpf_pa	repressed	GCTCGT	1.12164	0.261934
polyA_all	12h_hek293t_utr5	2hpf_pa	repressed	GCTCTA	0.915365	0.672327
polyA_all	12h_hek293t_utr5	2hpf_pa	repressed	GCTCTC	1.05725	0.390349
polyA_all	12h_hek293t_utr5	2hpf_pa	repressed	GCTCTG	1.17302	0.157664
polyA_all	12h_hek293t_utr5	2hpf_pa	repressed	GCTCTT	0.647797	0.992347
polyA_all	12h_hek293t_utr5	2hpf_pa	repressed	GCTGAA	1.5008	0.000300044
polyA_all	12h_hek293t_utr5	2hpf_pa	repressed	GCTGAC	0.827223	0.85661
polyA_all	12h_hek293t_utr5	2hpf_pa	repressed	GCTGAG	0.952248	0.646442
polyA_all	12h_hek293t_utr5	2hpf_pa	repressed	GCTGAT	1.26326	0.0576488
polyA_all	12h_hek293t_utr5	2hpf_pa	repressed	GCTGCA	1.27201	0.0611024
polyA_all	12h_hek293t_utr5	2hpf_pa	repressed	GCTGCC	1.25543	0.124621
polyA_all	12h_hek293t_utr5	2hpf_pa	repressed	GCTGCG	1.26848	0.0894954
polyA_all	12h_hek293t_utr5	2hpf_pa	repressed	GCTGCT	0.975096	0.602726
polyA_all	12h_hek293t_utr5	2hpf_pa	repressed	GCTGGA	1.43138	0.00177797
polyA_all	12h_hek293t_utr5	2hpf_pa	repressed	GCTGGC	1.31256	0.0619221
polyA_all	12h_hek293t_utr5	2hpf_pa	repressed	GCTGGG	0.72062	0.938836
polyA_all	12h_hek293t_utr5	2hpf_pa	repressed	GCTGGT	0.966532	0.604753
polyA_all	12h_hek293t_utr5	2hpf_pa	repressed	GCTGTA	1.22624	0.107517
polyA_all	12h_hek293t_utr5	2hpf_pa	repressed	GCTGTC	1.17772	0.130889
polyA_all	12h_hek293t_utr5	2hpf_pa	repressed	GCTGTG	1.1153	0.211052
polyA_all	12h_hek293t_utr5	2hpf_pa	repressed	GCTGTT	1.14977	0.108005
polyA_all	12h_hek293t_utr5	2hpf_pa	repressed	GCTTAA	0.924726	0.666163
polyA_all	12h_hek293t_utr5	2hpf_pa	repressed	GCTTAC	0.900775	0.6823
polyA_all	12h_hek293t_utr5	2hpf_pa	repressed	GCTTAG	0.59251	0.965712
polyA_all	12h_hek293t_utr5	2hpf_pa	repressed	GCTTAT	1.48127	0.0331758
polyA_all	12h_hek293t_utr5	2hpf_pa	repressed	GCTTCA	1.24307	0.0736968
polyA_all	12h_hek293t_utr5	2hpf_pa	repressed	GCTTCC	1.52263	0.0134273
polyA_all	12h_hek293t_utr5	2hpf_pa	repressed	GCTTCG	1.02688	0.487133
polyA_all	12h_hek293t_utr5	2hpf_pa	repressed	GCTTCT	0.821803	0.868799
polyA_all	12h_hek293t_utr5	2hpf_pa	repressed	GCTTGA	1.19549	0.162466
polyA_all	12h_hek293t_utr5	2hpf_pa	repressed	GCTTGC	0.890965	0.730673
polyA_all	12h_hek293t_utr5	2hpf_pa	repressed	GCTTGG	1.40605	0.0875743
polyA_all	12h_hek293t_utr5	2hpf_pa	repressed	GCTTGT	1.11786	0.265106
polyA_all	12h_hek293t_utr5	2hpf_pa	repressed	GCTTTA	0.68874	0.989589
polyA_all	12h_hek293t_utr5	2hpf_pa	repressed	GCTTTC	1.18187	0.123085
polyA_all	12h_hek293t_utr5	2hpf_pa	repressed	GCTTTG	0.790163	0.917041
polyA_all	12h_hek293t_utr5	2hpf_pa	repressed	GCTTTT	0.707634	0.997994
polyA_all	12h_hek293t_utr5	2hpf_pa	repressed	GGAAAA	1.20806	0.101833
polyA_all	12h_hek293t_utr5	2hpf_pa	repressed	GGAAAC	1.05417	0.401662
polyA_all	12h_hek293t_utr5	2hpf_pa	repressed	GGAAAG	1.09619	0.315474
polyA_all	12h_hek293t_utr5	2hpf_pa	repressed	GGAAAT	1.30579	0.0625769
polyA_all	12h_hek293t_utr5	2hpf_pa	repressed	GGAACA	1.27371	0.155881
polyA_all	12h_hek293t_utr5	2hpf_pa	repressed	GGAACC	1.20673	0.269439
polyA_all	12h_hek293t_utr5	2hpf_pa	repressed	GGAACG	0.769123	0.827895
polyA_all	12h_hek293t_utr5	2hpf_pa	repressed	GGAACT	1.13318	0.330795
polyA_all	12h_hek293t_utr5	2hpf_pa	repressed	GGAAGA	1.19386	0.138166
polyA_all	12h_hek293t_utr5	2hpf_pa	repressed	GGAAGC	1.55213	0.00258946
polyA_all	12h_hek293t_utr5	2hpf_pa	repressed	GGAAGG	1.41223	0.0493843
polyA_all	12h_hek293t_utr5	2hpf_pa	repressed	GGAAGT	0.755709	0.949958
polyA_all	12h_hek293t_utr5	2hpf_pa	repressed	GGAATA	1.19031	0.181896
polyA_all	12h_hek293t_utr5	2hpf_pa	repressed	GGAATC	0.957313	0.61291
polyA_all	12h_hek293t_utr5	2hpf_pa	repressed	GGAATG	1.50733	0.0153208
polyA_all	12h_hek293t_utr5	2hpf_pa	repressed	GGAATT	1.07423	0.380533
polyA_all	12h_hek293t_utr5	2hpf_pa	repressed	GGACAA	0.942277	0.640044
polyA_all	12h_hek293t_utr5	2hpf_pa	repressed	GGACAC	1.18165	0.212508
polyA_all	12h_hek293t_utr5	2hpf_pa	repressed	GGACAG	1.01804	0.489573
polyA_all	12h_hek293t_utr5	2hpf_pa	repressed	GGACAT	1.4344	0.0208095
polyA_all	12h_hek293t_utr5	2hpf_pa	repressed	GGACCA	0.917303	0.659878
polyA_all	12h_hek293t_utr5	2hpf_pa	repressed	GGACCC	1.20862	0.300139
polyA_all	12h_hek293t_utr5	2hpf_pa	repressed	GGACCG	2.01155	6.15119e-05
polyA_all	12h_hek293t_utr5	2hpf_pa	repressed	GGACCT	2.18015	4.56716e-05
polyA_all	12h_hek293t_utr5	2hpf_pa	repressed	GGACGA	0.802357	0.833729
polyA_all	12h_hek293t_utr5	2hpf_pa	repressed	GGACGC	1.0618	0.410139
polyA_all	12h_hek293t_utr5	2hpf_pa	repressed	GGACGG	1.77118	0.0012319
polyA_all	12h_hek293t_utr5	2hpf_pa	repressed	GGACGT	1.05248	0.433358
polyA_all	12h_hek293t_utr5	2hpf_pa	repressed	GGACTA	1.0758	0.413265
polyA_all	12h_hek293t_utr5	2hpf_pa	repressed	GGACTC	1.09076	0.358366
polyA_all	12h_hek293t_utr5	2hpf_pa	repressed	GGACTG	1.3485	0.0306771
polyA_all	12h_hek293t_utr5	2hpf_pa	repressed	GGACTT	0.988455	0.554979
polyA_all	12h_hek293t_utr5	2hpf_pa	repressed	GGAGAA	1.0772	0.336672
polyA_all	12h_hek293t_utr5	2hpf_pa	repressed	GGAGAC	1.41157	0.0222903
polyA_all	12h_hek293t_utr5	2hpf_pa	repressed	GGAGAG	1.36345	0.00888234
polyA_all	12h_hek293t_utr5	2hpf_pa	repressed	GGAGAT	1.68926	0.00110853
polyA_all	12h_hek293t_utr5	2hpf_pa	repressed	GGAGCA	1.48834	0.00797074
polyA_all	12h_hek293t_utr5	2hpf_pa	repressed	GGAGCC	1.28284	0.0795182
polyA_all	12h_hek293t_utr5	2hpf_pa	repressed	GGAGCG	1.84906	7.63323e-06
polyA_all	12h_hek293t_utr5	2hpf_pa	repressed	GGAGCT	1.02705	0.461456
polyA_all	12h_hek293t_utr5	2hpf_pa	repressed	GGAGGA	1.57756	8.7405e-05
polyA_all	12h_hek293t_utr5	2hpf_pa	repressed	GGAGGC	1.18263	0.234342
polyA_all	12h_hek293t_utr5	2hpf_pa	repressed	GGAGGG	1.41611	0.026512
polyA_all	12h_hek293t_utr5	2hpf_pa	repressed	GGAGGT	1.49979	0.0392295
polyA_all	12h_hek293t_utr5	2hpf_pa	repressed	GGAGTA	0.95877	0.606346
polyA_all	12h_hek293t_utr5	2hpf_pa	repressed	GGAGTC	1.10032	0.346552
polyA_all	12h_hek293t_utr5	2hpf_pa	repressed	GGAGTG	1.24166	0.0970613
polyA_all	12h_hek293t_utr5	2hpf_pa	repressed	GGAGTT	1.12524	0.255683
polyA_all	12h_hek293t_utr5	2hpf_pa	repressed	GGATAA	1.0105	0.516357
polyA_all	12h_hek293t_utr5	2hpf_pa	repressed	GGATAC	1.41824	0.0699391
polyA_all	12h_hek293t_utr5	2hpf_pa	repressed	GGATAG	1.22934	0.237381
polyA_all	12h_hek293t_utr5	2hpf_pa	repressed	GGATAT	1.02176	0.481536
polyA_all	12h_hek293t_utr5	2hpf_pa	repressed	GGATCA	1.24427	0.134457
polyA_all	12h_hek293t_utr5	2hpf_pa	repressed	GGATCC	1.1854	0.224847
polyA_all	12h_hek293t_utr5	2hpf_pa	repressed	GGATCG	1.1665	0.260798
polyA_all	12h_hek293t_utr5	2hpf_pa	repressed	GGATCT	1.15878	0.202526
polyA_all	12h_hek293t_utr5	2hpf_pa	repressed	GGATGA	2.28416	8.82158e-09
polyA_all	12h_hek293t_utr5	2hpf_pa	repressed	GGATGC	3.73366	5.14337e-20
polyA_all	12h_hek293t_utr5	2hpf_pa	repressed	GGATGG	3.28526	1.44039e-13
polyA_all	12h_hek293t_utr5	2hpf_pa	repressed	GGATGT	2.15829	1.99881e-07
polyA_all	12h_hek293t_utr5	2hpf_pa	repressed	GGATTA	0.984478	0.564237
polyA_all	12h_hek293t_utr5	2hpf_pa	repressed	GGATTC	0.833217	0.811874
polyA_all	12h_hek293t_utr5	2hpf_pa	repressed	GGATTG	1.07251	0.368282
polyA_all	12h_hek293t_utr5	2hpf_pa	repressed	GGATTT	1.06021	0.328403
polyA_all	12h_hek293t_utr5	2hpf_pa	repressed	GGCAAA	0.914158	0.683983
polyA_all	12h_hek293t_utr5	2hpf_pa	repressed	GGCAAC	1.81009	0.00536496
polyA_all	12h_hek293t_utr5	2hpf_pa	repressed	GGCAAG	1.88653	0.00401627
polyA_all	12h_hek293t_utr5	2hpf_pa	repressed	GGCAAT	1.42837	0.109841
polyA_all	12h_hek293t_utr5	2hpf_pa	repressed	GGCACA	1.37236	0.0848904
polyA_all	12h_hek293t_utr5	2hpf_pa	repressed	GGCACC	2.02674	0.00599723
polyA_all	12h_hek293t_utr5	2hpf_pa	repressed	GGCACG	1.29394	0.227738
polyA_all	12h_hek293t_utr5	2hpf_pa	repressed	GGCACT	1.18263	0.325544
polyA_all	12h_hek293t_utr5	2hpf_pa	repressed	GGCAGA	1.35002	0.0501733
polyA_all	12h_hek293t_utr5	2hpf_pa	repressed	GGCAGC	1.86209	2.85228e-05
polyA_all	12h_hek293t_utr5	2hpf_pa	repressed	GGCAGG	1.33622	0.0663478
polyA_all	12h_hek293t_utr5	2hpf_pa	repressed	GGCAGT	0.913851	0.687693
polyA_all	12h_hek293t_utr5	2hpf_pa	repressed	GGCATA	1.68991	0.0484205
polyA_all	12h_hek293t_utr5	2hpf_pa	repressed	GGCATC	1.26966	0.191587
polyA_all	12h_hek293t_utr5	2hpf_pa	repressed	GGCATG	2.6878	3.25644e-06
polyA_all	12h_hek293t_utr5	2hpf_pa	repressed	GGCATT	0.437439	0.997196
polyA_all	12h_hek293t_utr5	2hpf_pa	repressed	GGCCAA	1.4431	0.103156
polyA_all	12h_hek293t_utr5	2hpf_pa	repressed	GGCCAC	1.69619	0.0153458
polyA_all	12h_hek293t_utr5	2hpf_pa	repressed	GGCCAG	1.36672	0.10033
polyA_all	12h_hek293t_utr5	2hpf_pa	repressed	GGCCAT	1.89973	0.0045854
polyA_all	12h_hek293t_utr5	2hpf_pa	repressed	GGCCCA	0.344779	0.983499
polyA_all	12h_hek293t_utr5	2hpf_pa	repressed	GGCCCC	1.60692	0.103031
polyA_all	12h_hek293t_utr5	2hpf_pa	repressed	GGCCCG	1.44424	0.112695
polyA_all	12h_hek293t_utr5	2hpf_pa	repressed	GGCCCT	1.05248	0.494711
polyA_all	12h_hek293t_utr5	2hpf_pa	repressed	GGCCGA	1.21412	0.234847
polyA_all	12h_hek293t_utr5	2hpf_pa	repressed	GGCCGC	2.02674	0.000139655
polyA_all	12h_hek293t_utr5	2hpf_pa	repressed	GGCCGG	1.25967	0.200168
polyA_all	12h_hek293t_utr5	2hpf_pa	repressed	GGCCGT	1.32893	0.109234
polyA_all	12h_hek293t_utr5	2hpf_pa	repressed	GGCCTA	1.18405	0.348835
polyA_all	12h_hek293t_utr5	2hpf_pa	repressed	GGCCTC	1.1241	0.330729
polyA_all	12h_hek293t_utr5	2hpf_pa	repressed	GGCCTG	1.23331	0.144745
polyA_all	12h_hek293t_utr5	2hpf_pa	repressed	GGCCTT	1.12567	0.34092
polyA_all	12h_hek293t_utr5	2hpf_pa	repressed	GGCGAA	1.12979	0.316747
polyA_all	12h_hek293t_utr5	2hpf_pa	repressed	GGCGAC	1.35319	0.115103
polyA_all	12h_hek293t_utr5	2hpf_pa	repressed	GGCGAG	1.36773	0.0520953
polyA_all	12h_hek293t_utr5	2hpf_pa	repressed	GGCGAT	2.33612	4.47908e-05
polyA_all	12h_hek293t_utr5	2hpf_pa	repressed	GGCGCA	1.24983	0.239064
polyA_all	12h_hek293t_utr5	2hpf_pa	repressed	GGCGCC	1.07128	0.466146
polyA_all	12h_hek293t_utr5	2hpf_pa	repressed	GGCGCG	1.59398	0.00502292
polyA_all	12h_hek293t_utr5	2hpf_pa	repressed	GGCGCT	1.68516	0.00318629
polyA_all	12h_hek293t_utr5	2hpf_pa	repressed	GGCGGA	1.5666	0.00584636
polyA_all	12h_hek293t_utr5	2hpf_pa	repressed	GGCGGC	1.85302	2.21586e-05
polyA_all	12h_hek293t_utr5	2hpf_pa	repressed	GGCGGG	1.14567	0.282702
polyA_all	12h_hek293t_utr5	2hpf_pa	repressed	GGCGGT	1.34209	0.107616
polyA_all	12h_hek293t_utr5	2hpf_pa	repressed	GGCGTA	0.843256	0.735717
polyA_all	12h_hek293t_utr5	2hpf_pa	repressed	GGCGTC	1.62768	0.0174908
polyA_all	12h_hek293t_utr5	2hpf_pa	repressed	GGCGTG	1.15773	0.266188
polyA_all	12h_hek293t_utr5	2hpf_pa	repressed	GGCGTT	1.42837	0.0204084
polyA_all	12h_hek293t_utr5	2hpf_pa	repressed	GGCTAA	0.634832	0.970347
polyA_all	12h_hek293t_utr5	2hpf_pa	repressed	GGCTAC	0.957313	0.605253
polyA_all	12h_hek293t_utr5	2hpf_pa	repressed	GGCTAG	1.03689	0.484819
polyA_all	12h_hek293t_utr5	2hpf_pa	repressed	GGCTAT	1.55151	0.121541
polyA_all	12h_hek293t_utr5	2hpf_pa	repressed	GGCTCA	0.982522	0.567655
polyA_all	12h_hek293t_utr5	2hpf_pa	repressed	GGCTCC	1.16113	0.287654
polyA_all	12h_hek293t_utr5	2hpf_pa	repressed	GGCTCG	1.69879	0.00134031
polyA_all	12h_hek293t_utr5	2hpf_pa	repressed	GGCTCT	1.26196	0.129095
polyA_all	12h_hek293t_utr5	2hpf_pa	repressed	GGCTGA	1.28509	0.0581435
polyA_all	12h_hek293t_utr5	2hpf_pa	repressed	GGCTGC	1.73363	0.000266149
polyA_all	12h_hek293t_utr5	2hpf_pa	repressed	GGCTGG	1.25489	0.111663
polyA_all	12h_hek293t_utr5	2hpf_pa	repressed	GGCTGT	1.31908	0.0269647
polyA_all	12h_hek293t_utr5	2hpf_pa	repressed	GGCTTA	1.32057	0.172169
polyA_all	12h_hek293t_utr5	2hpf_pa	repressed	GGCTTC	0.731605	0.9242
polyA_all	12h_hek293t_utr5	2hpf_pa	repressed	GGCTTG	1.55639	0.00720747
polyA_all	12h_hek293t_utr5	2hpf_pa	repressed	GGCTTT	1.10772	0.277214
polyA_all	12h_hek293t_utr5	2hpf_pa	repressed	GGGAAA	1.01109	0.505685
polyA_all	12h_hek293t_utr5	2hpf_pa	repressed	GGGAAC	1.21605	0.224769
polyA_all	12h_hek293t_utr5	2hpf_pa	repressed	GGGAAG	1.44511	0.0148393
polyA_all	12h_hek293t_utr5	2hpf_pa	repressed	GGGAAT	1.62768	0.00691868
polyA_all	12h_hek293t_utr5	2hpf_pa	repressed	GGGACA	1.07128	0.415832
polyA_all	12h_hek293t_utr5	2hpf_pa	repressed	GGGACC	2.02353	0.00364694
polyA_all	12h_hek293t_utr5	2hpf_pa	repressed	GGGACG	1.36076	0.0799011
polyA_all	12h_hek293t_utr5	2hpf_pa	repressed	GGGACT	1.30872	0.0996186
polyA_all	12h_hek293t_utr5	2hpf_pa	repressed	GGGAGA	1.32725	0.0673227
polyA_all	12h_hek293t_utr5	2hpf_pa	repressed	GGGAGC	0.932512	0.657599
polyA_all	12h_hek293t_utr5	2hpf_pa	repressed	GGGAGG	1.45141	0.0316339
polyA_all	12h_hek293t_utr5	2hpf_pa	repressed	GGGAGT	1.43693	0.0450345
polyA_all	12h_hek293t_utr5	2hpf_pa	repressed	GGGATA	1.61949	0.0141606
polyA_all	12h_hek293t_utr5	2hpf_pa	repressed	GGGATC	1.14878	0.251951
polyA_all	12h_hek293t_utr5	2hpf_pa	repressed	GGGATG	3.22936	8.65354e-15
polyA_all	12h_hek293t_utr5	2hpf_pa	repressed	GGGATT	0.977782	0.579866
polyA_all	12h_hek293t_utr5	2hpf_pa	repressed	GGGCAA	1.26649	0.16929
polyA_all	12h_hek293t_utr5	2hpf_pa	repressed	GGGCAC	1.70431	0.0278244
polyA_all	12h_hek293t_utr5	2hpf_pa	repressed	GGGCAG	1.31561	0.0952193
polyA_all	12h_hek293t_utr5	2hpf_pa	repressed	GGGCAT	1.99972	0.0041415
polyA_all	12h_hek293t_utr5	2hpf_pa	repressed	GGGCCA	1.73309	0.0343336
polyA_all	12h_hek293t_utr5	2hpf_pa	repressed	GGGCCC	1.29612	0.293243
polyA_all	12h_hek293t_utr5	2hpf_pa	repressed	GGGCCG	0.952248	0.611311
polyA_all	12h_hek293t_utr5	2hpf_pa	repressed	GGGCCT	1.79662	0.00406684
polyA_all	12h_hek293t_utr5	2hpf_pa	repressed	GGGCGA	1.52756	0.0296438
polyA_all	12h_hek293t_utr5	2hpf_pa	repressed	GGGCGC	2.03511	0.00074281
polyA_all	12h_hek293t_utr5	2hpf_pa	repressed	GGGCGG	1.30701	0.130436
polyA_all	12h_hek293t_utr5	2hpf_pa	repressed	GGGCGT	1.42837	0.100613
polyA_all	12h_hek293t_utr5	2hpf_pa	repressed	GGGCTA	1.20465	0.316404
polyA_all	12h_hek293t_utr5	2hpf_pa	repressed	GGGCTC	1.2137	0.205376
polyA_all	12h_hek293t_utr5	2hpf_pa	repressed	GGGCTG	1.87974	1.83397e-05
polyA_all	12h_hek293t_utr5	2hpf_pa	repressed	GGGCTT	1.04381	0.457645
polyA_all	12h_hek293t_utr5	2hpf_pa	repressed	GGGGAA	1.27175	0.106802
polyA_all	12h_hek293t_utr5	2hpf_pa	repressed	GGGGAC	2.04696	0.000318164
polyA_all	12h_hek293t_utr5	2hpf_pa	repressed	GGGGAG	1.13974	0.291093
polyA_all	12h_hek293t_utr5	2hpf_pa	repressed	GGGGAT	1.73204	0.00756907
polyA_all	12h_hek293t_utr5	2hpf_pa	repressed	GGGGCA	1.67809	0.00811492
polyA_all	12h_hek293t_utr5	2hpf_pa	repressed	GGGGCC	2.3955	5.85399e-05
polyA_all	12h_hek293t_utr5	2hpf_pa	repressed	GGGGCG	2.46541	2.73024e-07
polyA_all	12h_hek293t_utr5	2hpf_pa	repressed	GGGGCT	1.24983	0.191831
polyA_all	12h_hek293t_utr5	2hpf_pa	repressed	GGGGGA	0.918791	0.67916
polyA_all	12h_hek293t_utr5	2hpf_pa	repressed	GGGGGC	1.97251	0.000289445
polyA_all	12h_hek293t_utr5	2hpf_pa	repressed	GGGGGG	1.40331	0.10394
polyA_all	12h_hek293t_utr5	2hpf_pa	repressed	GGGGGT	1.19031	0.277391
polyA_all	12h_hek293t_utr5	2hpf_pa	repressed	GGGGTA	1.34597	0.261012
polyA_all	12h_hek293t_utr5	2hpf_pa	repressed	GGGGTC	1.31561	0.165484
polyA_all	12h_hek293t_utr5	2hpf_pa	repressed	GGGGTG	1.36035	0.0972047
polyA_all	12h_hek293t_utr5	2hpf_pa	repressed	GGGGTT	1.43693	0.0450345
polyA_all	12h_hek293t_utr5	2hpf_pa	repressed	GGGTAA	0.804485	0.778871
polyA_all	12h_hek293t_utr5	2hpf_pa	repressed	GGGTAC	1.3887	0.289326
polyA_all	12h_hek293t_utr5	2hpf_pa	repressed	GGGTAG	1.36967	0.191171
polyA_all	12h_hek293t_utr5	2hpf_pa	repressed	GGGTAT	1.99972	0.0189031
polyA_all	12h_hek293t_utr5	2hpf_pa	repressed	GGGTCA	1.14019	0.352184
polyA_all	12h_hek293t_utr5	2hpf_pa	repressed	GGGTCC	1.39765	0.135682
polyA_all	12h_hek293t_utr5	2hpf_pa	repressed	GGGTCG	0.992769	0.552491
polyA_all	12h_hek293t_utr5	2hpf_pa	repressed	GGGTCT	1.60692	0.00932142
polyA_all	12h_hek293t_utr5	2hpf_pa	repressed	GGGTGA	1.3998	0.0721535
polyA_all	12h_hek293t_utr5	2hpf_pa	repressed	GGGTGC	0.736739	0.849049
polyA_all	12h_hek293t_utr5	2hpf_pa	repressed	GGGTGG	1.87944	0.00149582
polyA_all	12h_hek293t_utr5	2hpf_pa	repressed	GGGTGT	1.47301	0.0157873
polyA_all	12h_hek293t_utr5	2hpf_pa	repressed	GGGTTA	0.697577	0.907589
polyA_all	12h_hek293t_utr5	2hpf_pa	repressed	GGGTTC	1.87474	0.00655595
polyA_all	12h_hek293t_utr5	2hpf_pa	repressed	GGGTTG	0.789364	0.842056
polyA_all	12h_hek293t_utr5	2hpf_pa	repressed	GGGTTT	1.06834	0.35628
polyA_all	12h_hek293t_utr5	2hpf_pa	repressed	GGTAAA	0.627715	0.980883
polyA_all	12h_hek293t_utr5	2hpf_pa	repressed	GGTAAC	0.99986	0.551519
polyA_all	12h_hek293t_utr5	2hpf_pa	repressed	GGTAAG	0.952248	0.611847
polyA_all	12h_hek293t_utr5	2hpf_pa	repressed	GGTAAT	1.7239	0.0253518
polyA_all	12h_hek293t_utr5	2hpf_pa	repressed	GGTACA	1.2327	0.305666
polyA_all	12h_hek293t_utr5	2hpf_pa	repressed	GGTACC	1.63614	0.0944192
polyA_all	12h_hek293t_utr5	2hpf_pa	repressed	GGTACG	1.19031	0.412225
polyA_all	12h_hek293t_utr5	2hpf_pa	repressed	GGTACT	0.925797	0.638686
polyA_all	12h_hek293t_utr5	2hpf_pa	repressed	GGTAGA	0.952248	0.61245
polyA_all	12h_hek293t_utr5	2hpf_pa	repressed	GGTAGC	0.61847	0.931168
polyA_all	12h_hek293t_utr5	2hpf_pa	repressed	GGTAGG	1.73053	0.0712003
polyA_all	12h_hek293t_utr5	2hpf_pa	repressed	GGTAGT	1.14738	0.410621
polyA_all	12h_hek293t_utr5	2hpf_pa	repressed	GGTATA	0.869444	0.699669
polyA_all	12h_hek293t_utr5	2hpf_pa	repressed	GGTATC	1.11096	0.457594
polyA_all	12h_hek293t_utr5	2hpf_pa	repressed	GGTATG	2.14256	0.00845234
polyA_all	12h_hek293t_utr5	2hpf_pa	repressed	GGTATT	0.79699	0.824764
polyA_all	12h_hek293t_utr5	2hpf_pa	repressed	GGTCAA	1.16772	0.294628
polyA_all	12h_hek293t_utr5	2hpf_pa	repressed	GGTCAC	1.59978	0.0237461
polyA_all	12h_hek293t_utr5	2hpf_pa	repressed	GGTCAG	1.2715	0.144223
polyA_all	12h_hek293t_utr5	2hpf_pa	repressed	GGTCAT	1.21412	0.234847
polyA_all	12h_hek293t_utr5	2hpf_pa	repressed	GGTCCA	1.05676	0.460256
polyA_all	12h_hek293t_utr5	2hpf_pa	repressed	GGTCCC	1.48127	0.168005
polyA_all	12h_hek293t_utr5	2hpf_pa	repressed	GGTCCG	0.833217	0.747026
polyA_all	12h_hek293t_utr5	2hpf_pa	repressed	GGTCCT	1.37236	0.139079
polyA_all	12h_hek293t_utr5	2hpf_pa	repressed	GGTCGA	1.88653	0.00401627
polyA_all	12h_hek293t_utr5	2hpf_pa	repressed	GGTCGC	0.937369	0.642615
polyA_all	12h_hek293t_utr5	2hpf_pa	repressed	GGTCGG	1.20951	0.257097
polyA_all	12h_hek293t_utr5	2hpf_pa	repressed	GGTCGT	1.2407	0.208566
polyA_all	12h_hek293t_utr5	2hpf_pa	repressed	GGTCTA	0.299958	0.998058
polyA_all	12h_hek293t_utr5	2hpf_pa	repressed	GGTCTC	1.56228	0.029815
polyA_all	12h_hek293t_utr5	2hpf_pa	repressed	GGTCTG	0.704747	0.950441
polyA_all	12h_hek293t_utr5	2hpf_pa	repressed	GGTCTT	1.19189	0.250979
polyA_all	12h_hek293t_utr5	2hpf_pa	repressed	GGTGAA	1.09875	0.321123
polyA_all	12h_hek293t_utr5	2hpf_pa	repressed	GGTGAC	1.07677	0.427063
polyA_all	12h_hek293t_utr5	2hpf_pa	repressed	GGTGAG	1.01897	0.507199
polyA_all	12h_hek293t_utr5	2hpf_pa	repressed	GGTGAT	1.69673	0.00387024
polyA_all	12h_hek293t_utr5	2hpf_pa	repressed	GGTGCA	1.88498	0.0021675
polyA_all	12h_hek293t_utr5	2hpf_pa	repressed	GGTGCC	1.02027	0.522393
polyA_all	12h_hek293t_utr5	2hpf_pa	repressed	GGTGCG	0.877071	0.71421
polyA_all	12h_hek293t_utr5	2hpf_pa	repressed	GGTGCT	0.552687	0.991469
polyA_all	12h_hek293t_utr5	2hpf_pa	repressed	GGTGGA	1.28496	0.085154
polyA_all	12h_hek293t_utr5	2hpf_pa	repressed	GGTGGC	1.13192	0.32595
polyA_all	12h_hek293t_utr5	2hpf_pa	repressed	GGTGGG	1.47348	0.0905435
polyA_all	12h_hek293t_utr5	2hpf_pa	repressed	GGTGGT	0.952248	0.619349
polyA_all	12h_hek293t_utr5	2hpf_pa	repressed	GGTGTA	0.993239	0.550738
polyA_all	12h_hek293t_utr5	2hpf_pa	repressed	GGTGTC	1.03946	0.459812
polyA_all	12h_hek293t_utr5	2hpf_pa	repressed	GGTGTG	0.880559	0.796481
polyA_all	12h_hek293t_utr5	2hpf_pa	repressed	GGTGTT	0.816213	0.905799
polyA_all	12h_hek293t_utr5	2hpf_pa	repressed	GGTTAA	0.731605	0.9242
polyA_all	12h_hek293t_utr5	2hpf_pa	repressed	GGTTAC	1.51494	0.039627
polyA_all	12h_hek293t_utr5	2hpf_pa	repressed	GGTTAG	0.779112	0.854096
polyA_all	12h_hek293t_utr5	2hpf_pa	repressed	GGTTAT	0.869444	0.746852
polyA_all	12h_hek293t_utr5	2hpf_pa	repressed	GGTTCA	0.487737	0.994251
polyA_all	12h_hek293t_utr5	2hpf_pa	repressed	GGTTCC	1.53825	0.0868228
polyA_all	12h_hek293t_utr5	2hpf_pa	repressed	GGTTCG	1.84848	0.00342476
polyA_all	12h_hek293t_utr5	2hpf_pa	repressed	GGTTCT	1.61051	0.0132577
polyA_all	12h_hek293t_utr5	2hpf_pa	repressed	GGTTGA	1.03759	0.46078
polyA_all	12h_hek293t_utr5	2hpf_pa	repressed	GGTTGC	0.695555	0.898702
polyA_all	12h_hek293t_utr5	2hpf_pa	repressed	GGTTGG	0.736094	0.899592
polyA_all	12h_hek293t_utr5	2hpf_pa	repressed	GGTTGT	0.700291	0.961641
polyA_all	12h_hek293t_utr5	2hpf_pa	repressed	GGTTTA	0.989167	0.553081
polyA_all	12h_hek293t_utr5	2hpf_pa	repressed	GGTTTC	1.00404	0.523204
polyA_all	12h_hek293t_utr5	2hpf_pa	repressed	GGTTTG	0.983844	0.56817
polyA_all	12h_hek293t_utr5	2hpf_pa	repressed	GGTTTT	0.624913	0.998976
polyA_all	12h_hek293t_utr5	2hpf_pa	repressed	GTAAAA	0.65963	0.983145
polyA_all	12h_hek293t_utr5	2hpf_pa	repressed	GTAAAC	0.797231	0.901064
polyA_all	12h_hek293t_utr5	2hpf_pa	repressed	GTAAAG	0.825972	0.839022
polyA_all	12h_hek293t_utr5	2hpf_pa	repressed	GTAAAT	0.631491	0.989127
polyA_all	12h_hek293t_utr5	2hpf_pa	repressed	GTAACA	1.08265	0.402826
polyA_all	12h_hek293t_utr5	2hpf_pa	repressed	GTAACC	0.847339	0.753422
polyA_all	12h_hek293t_utr5	2hpf_pa	repressed	GTAACG	0.987517	0.559461
polyA_all	12h_hek293t_utr5	2hpf_pa	repressed	GTAACT	0.733231	0.894156
polyA_all	12h_hek293t_utr5	2hpf_pa	repressed	GTAAGA	0.399944	0.998085
polyA_all	12h_hek293t_utr5	2hpf_pa	repressed	GTAAGC	1.00826	0.532628
polyA_all	12h_hek293t_utr5	2hpf_pa	repressed	GTAAGG	1.39325	0.10097
polyA_all	12h_hek293t_utr5	2hpf_pa	repressed	GTAAGT	0.388295	0.993815
polyA_all	12h_hek293t_utr5	2hpf_pa	repressed	GTAATA	1.51494	0.0236798
polyA_all	12h_hek293t_utr5	2hpf_pa	repressed	GTAATC	0.791969	0.802979
polyA_all	12h_hek293t_utr5	2hpf_pa	repressed	GTAATG	1.94417	0.000465045
polyA_all	12h_hek293t_utr5	2hpf_pa	repressed	GTAATT	0.765443	0.897402
polyA_all	12h_hek293t_utr5	2hpf_pa	repressed	GTACAA	1.17005	0.338416
polyA_all	12h_hek293t_utr5	2hpf_pa	repressed	GTACAC	0.430974	0.992456
polyA_all	12h_hek293t_utr5	2hpf_pa	repressed	GTACAG	1.25908	0.191838
polyA_all	12h_hek293t_utr5	2hpf_pa	repressed	GTACAT	0.397296	0.998222
polyA_all	12h_hek293t_utr5	2hpf_pa	repressed	GTACCA	1.58514	0.0634666
polyA_all	12h_hek293t_utr5	2hpf_pa	repressed	GTACCC	1.51494	0.119996
polyA_all	12h_hek293t_utr5	2hpf_pa	repressed	GTACCG	0.624913	0.893781
polyA_all	12h_hek293t_utr5	2hpf_pa	repressed	GTACCT	1.74976	0.0995679
polyA_all	12h_hek293t_utr5	2hpf_pa	repressed	GTACGA	0.689559	0.844396
polyA_all	12h_hek293t_utr5	2hpf_pa	repressed	GTACGC	1.27255	0.30968
polyA_all	12h_hek293t_utr5	2hpf_pa	repressed	GTACGG	0.64926	0.894504
polyA_all	12h_hek293t_utr5	2hpf_pa	repressed	GTACGT	0.985778	0.573808
polyA_all	12h_hek293t_utr5	2hpf_pa	repressed	GTACTA	0.877071	0.686134
polyA_all	12h_hek293t_utr5	2hpf_pa	repressed	GTACTC	1.17631	0.402501
polyA_all	12h_hek293t_utr5	2hpf_pa	repressed	GTACTG	0.952248	0.614395
polyA_all	12h_hek293t_utr5	2hpf_pa	repressed	GTACTT	1.10154	0.400027
polyA_all	12h_hek293t_utr5	2hpf_pa	repressed	GTAGAA	0.699203	0.915638
polyA_all	12h_hek293t_utr5	2hpf_pa	repressed	GTAGAC	0.569026	0.968118
polyA_all	12h_hek293t_utr5	2hpf_pa	repressed	GTAGAG	1.46178	0.0347782
polyA_all	12h_hek293t_utr5	2hpf_pa	repressed	GTAGAT	1.36627	0.0823693
polyA_all	12h_hek293t_utr5	2hpf_pa	repressed	GTAGCA	0.645071	0.953458
polyA_all	12h_hek293t_utr5	2hpf_pa	repressed	GTAGCC	2.03855	0.00120448
polyA_all	12h_hek293t_utr5	2hpf_pa	repressed	GTAGCG	0.571349	0.974382
polyA_all	12h_hek293t_utr5	2hpf_pa	repressed	GTAGCT	0.344779	0.999692
polyA_all	12h_hek293t_utr5	2hpf_pa	repressed	GTAGGA	0.515392	0.9709
polyA_all	12h_hek293t_utr5	2hpf_pa	repressed	GTAGGC	1.35574	0.234315
polyA_all	12h_hek293t_utr5	2hpf_pa	repressed	GTAGGG	3.05042	1.12667e-05
polyA_all	12h_hek293t_utr5	2hpf_pa	repressed	GTAGGT	1.03434	0.528836
polyA_all	12h_hek293t_utr5	2hpf_pa	repressed	GTAGTA	1.05248	0.494711
polyA_all	12h_hek293t_utr5	2hpf_pa	repressed	GTAGTC	1.05248	0.461794
polyA_all	12h_hek293t_utr5	2hpf_pa	repressed	GTAGTG	1.06781	0.456537
polyA_all	12h_hek293t_utr5	2hpf_pa	repressed	GTAGTT	0.735192	0.921023
polyA_all	12h_hek293t_utr5	2hpf_pa	repressed	GTATAA	1.07899	0.418509
polyA_all	12h_hek293t_utr5	2hpf_pa	repressed	GTATAC	0.302988	0.99205
polyA_all	12h_hek293t_utr5	2hpf_pa	repressed	GTATAG	1.57873	0.112074
polyA_all	12h_hek293t_utr5	2hpf_pa	repressed	GTATAT	0.914905	0.676302
polyA_all	12h_hek293t_utr5	2hpf_pa	repressed	GTATCA	1.32794	0.138866
polyA_all	12h_hek293t_utr5	2hpf_pa	repressed	GTATCC	0.967607	0.59171
polyA_all	12h_hek293t_utr5	2hpf_pa	repressed	GTATCG	0.142837	0.999374
polyA_all	12h_hek293t_utr5	2hpf_pa	repressed	GTATCT	0.612159	0.935142
polyA_all	12h_hek293t_utr5	2hpf_pa	repressed	GTATGA	1.01838	0.521366
polyA_all	12h_hek293t_utr5	2hpf_pa	repressed	GTATGC	1.06368	0.468033
polyA_all	12h_hek293t_utr5	2hpf_pa	repressed	GTATGG	2.07518	0.000727484
polyA_all	12h_hek293t_utr5	2hpf_pa	repressed	GTATGT	0.965383	0.595805
polyA_all	12h_hek293t_utr5	2hpf_pa	repressed	GTATTA	0.53247	0.989881
polyA_all	12h_hek293t_utr5	2hpf_pa	repressed	GTATTC	1.37912	0.0874589
polyA_all	12h_hek293t_utr5	2hpf_pa	repressed	GTATTG	0.898751	0.709671
polyA_all	12h_hek293t_utr5	2hpf_pa	repressed	GTATTT	0.456458	0.999994
polyA_all	12h_hek293t_utr5	2hpf_pa	repressed	GTCAAA	1.12612	0.261641
polyA_all	12h_hek293t_utr5	2hpf_pa	repressed	GTCAAC	1.25666	0.150603
polyA_all	12h_hek293t_utr5	2hpf_pa	repressed	GTCAAG	0.993239	0.550738
polyA_all	12h_hek293t_utr5	2hpf_pa	repressed	GTCAAT	0.802808	0.817685
polyA_all	12h_hek293t_utr5	2hpf_pa	repressed	GTCACA	0.976875	0.577508
polyA_all	12h_hek293t_utr5	2hpf_pa	repressed	GTCACC	1.46769	0.0763987
polyA_all	12h_hek293t_utr5	2hpf_pa	repressed	GTCACG	1.22285	0.225936
polyA_all	12h_hek293t_utr5	2hpf_pa	repressed	GTCACT	0.621031	0.966004
polyA_all	12h_hek293t_utr5	2hpf_pa	repressed	GTCAGA	1.10672	0.31062
polyA_all	12h_hek293t_utr5	2hpf_pa	repressed	GTCAGC	1.25908	0.0965961
polyA_all	12h_hek293t_utr5	2hpf_pa	repressed	GTCAGG	1.80303	0.000638373
polyA_all	12h_hek293t_utr5	2hpf_pa	repressed	GTCAGT	1.1383	0.226572
polyA_all	12h_hek293t_utr5	2hpf_pa	repressed	GTCATA	0.677872	0.913094
polyA_all	12h_hek293t_utr5	2hpf_pa	repressed	GTCATC	1.18351	0.195024
polyA_all	12h_hek293t_utr5	2hpf_pa	repressed	GTCATG	3.43901	1.24848e-16
polyA_all	12h_hek293t_utr5	2hpf_pa	repressed	GTCATT	0.950687	0.640766
polyA_all	12h_hek293t_utr5	2hpf_pa	repressed	GTCCAA	0.7825	0.823601
polyA_all	12h_hek293t_utr5	2hpf_pa	repressed	GTCCAC	0.530229	0.981755
polyA_all	12h_hek293t_utr5	2hpf_pa	repressed	GTCCAG	1.2776	0.133124
polyA_all	12h_hek293t_utr5	2hpf_pa	repressed	GTCCAT	1.26565	0.162641
polyA_all	12h_hek293t_utr5	2hpf_pa	repressed	GTCCCA	1.30063	0.166952
polyA_all	12h_hek293t_utr5	2hpf_pa	repressed	GTCCCC	1.68991	0.0484205
polyA_all	12h_hek293t_utr5	2hpf_pa	repressed	GTCCCG	1.18165	0.305451
polyA_all	12h_hek293t_utr5	2hpf_pa	repressed	GTCCCT	1.21934	0.303014
polyA_all	12h_hek293t_utr5	2hpf_pa	repressed	GTCCGA	0.878256	0.728467
polyA_all	12h_hek293t_utr5	2hpf_pa	repressed	GTCCGC	1.4431	0.0310601
polyA_all	12h_hek293t_utr5	2hpf_pa	repressed	GTCCGG	0.781141	0.83462
polyA_all	12h_hek293t_utr5	2hpf_pa	repressed	GTCCGT	0.675581	0.933782
polyA_all	12h_hek293t_utr5	2hpf_pa	repressed	GTCCTA	0.99986	0.558349
polyA_all	12h_hek293t_utr5	2hpf_pa	repressed	GTCCTC	0.691393	0.943694
polyA_all	12h_hek293t_utr5	2hpf_pa	repressed	GTCCTG	1.5445	0.00477379
polyA_all	12h_hek293t_utr5	2hpf_pa	repressed	GTCCTT	1.00705	0.530234
polyA_all	12h_hek293t_utr5	2hpf_pa	repressed	GTCGAA	0.952248	0.61676
polyA_all	12h_hek293t_utr5	2hpf_pa	repressed	GTCGAC	1.2279	0.190664
polyA_all	12h_hek293t_utr5	2hpf_pa	repressed	GTCGAG	1.31437	0.0822636
polyA_all	12h_hek293t_utr5	2hpf_pa	repressed	GTCGAT	1.0316	0.49609
polyA_all	12h_hek293t_utr5	2hpf_pa	repressed	GTCGCA	0.728375	0.898745
polyA_all	12h_hek293t_utr5	2hpf_pa	repressed	GTCGCC	1.12567	0.34092
polyA_all	12h_hek293t_utr5	2hpf_pa	repressed	GTCGCG	1.15369	0.244866
polyA_all	12h_hek293t_utr5	2hpf_pa	repressed	GTCGCT	1.2713	0.0776496
polyA_all	12h_hek293t_utr5	2hpf_pa	repressed	GTCGGA	1.44085	0.0212028
polyA_all	12h_hek293t_utr5	2hpf_pa	repressed	GTCGGC	1.21195	0.214163
polyA_all	12h_hek293t_utr5	2hpf_pa	repressed	GTCGGG	1.13621	0.341048
polyA_all	12h_hek293t_utr5	2hpf_pa	repressed	GTCGGT	1.1821	0.223016
polyA_all	12h_hek293t_utr5	2hpf_pa	repressed	GTCGTA	0.825573	0.773091
polyA_all	12h_hek293t_utr5	2hpf_pa	repressed	GTCGTC	1.19983	0.201869
polyA_all	12h_hek293t_utr5	2hpf_pa	repressed	GTCGTG	0.941573	0.646929
polyA_all	12h_hek293t_utr5	2hpf_pa	repressed	GTCGTT	0.711644	0.961838
polyA_all	12h_hek293t_utr5	2hpf_pa	repressed	GTCTAA	0.468685	0.990716
polyA_all	12h_hek293t_utr5	2hpf_pa	repressed	GTCTAC	1.03759	0.495665
polyA_all	12h_hek293t_utr5	2hpf_pa	repressed	GTCTAG	1.37595	0.127181
polyA_all	12h_hek293t_utr5	2hpf_pa	repressed	GTCTAT	0.841004	0.754126
polyA_all	12h_hek293t_utr5	2hpf_pa	repressed	GTCTCA	1.39053	0.0762457
polyA_all	12h_hek293t_utr5	2hpf_pa	repressed	GTCTCC	1.61436	0.00529591
polyA_all	12h_hek293t_utr5	2hpf_pa	repressed	GTCTCG	0.816213	0.808633
polyA_all	12h_hek293t_utr5	2hpf_pa	repressed	GTCTCT	0.854899	0.813328
polyA_all	12h_hek293t_utr5	2hpf_pa	repressed	GTCTGA	0.760457	0.949052
polyA_all	12h_hek293t_utr5	2hpf_pa	repressed	GTCTGC	0.923963	0.697968
polyA_all	12h_hek293t_utr5	2hpf_pa	repressed	GTCTGG	0.837322	0.811619
polyA_all	12h_hek293t_utr5	2hpf_pa	repressed	GTCTGT	0.865483	0.846354
polyA_all	12h_hek293t_utr5	2hpf_pa	repressed	GTCTTA	1.24983	0.191831
polyA_all	12h_hek293t_utr5	2hpf_pa	repressed	GTCTTC	0.689559	0.960088
polyA_all	12h_hek293t_utr5	2hpf_pa	repressed	GTCTTG	0.65297	0.97787
polyA_all	12h_hek293t_utr5	2hpf_pa	repressed	GTCTTT	1.19887	0.103678
polyA_all	12h_hek293t_utr5	2hpf_pa	repressed	GTGAAA	0.886303	0.788158
polyA_all	12h_hek293t_utr5	2hpf_pa	repressed	GTGAAC	1.17355	0.228239
polyA_all	12h_hek293t_utr5	2hpf_pa	repressed	GTGAAG	0.733394	0.974141
polyA_all	12h_hek293t_utr5	2hpf_pa	repressed	GTGAAT	1.04903	0.415066
polyA_all	12h_hek293t_utr5	2hpf_pa	repressed	GTGACA	1.42837	0.0256184
polyA_all	12h_hek293t_utr5	2hpf_pa	repressed	GTGACC	0.859255	0.744221
polyA_all	12h_hek293t_utr5	2hpf_pa	repressed	GTGACG	1.09509	0.355233
polyA_all	12h_hek293t_utr5	2hpf_pa	repressed	GTGACT	1.00947	0.515584
polyA_all	12h_hek293t_utr5	2hpf_pa	repressed	GTGAGA	1.3246	0.0652154
polyA_all	12h_hek293t_utr5	2hpf_pa	repressed	GTGAGC	0.624913	0.984599
polyA_all	12h_hek293t_utr5	2hpf_pa	repressed	GTGAGG	1.58349	0.00440702
polyA_all	12h_hek293t_utr5	2hpf_pa	repressed	GTGAGT	1.26262	0.0837828
polyA_all	12h_hek293t_utr5	2hpf_pa	repressed	GTGATA	0.915903	0.668262
polyA_all	12h_hek293t_utr5	2hpf_pa	repressed	GTGATC	0.729065	0.92027
polyA_all	12h_hek293t_utr5	2hpf_pa	repressed	GTGATG	2.25099	3.20101e-07
polyA_all	12h_hek293t_utr5	2hpf_pa	repressed	GTGATT	1.11421	0.265023
polyA_all	12h_hek293t_utr5	2hpf_pa	repressed	GTGCAA	1.07939	0.398504
polyA_all	12h_hek293t_utr5	2hpf_pa	repressed	GTGCAC	1.03882	0.475159
polyA_all	12h_hek293t_utr5	2hpf_pa	repressed	GTGCAG	1.47867	0.00682609
polyA_all	12h_hek293t_utr5	2hpf_pa	repressed	GTGCAT	0.754612	0.908585
polyA_all	12h_hek293t_utr5	2hpf_pa	repressed	GTGCCA	1.05676	0.460256
polyA_all	12h_hek293t_utr5	2hpf_pa	repressed	GTGCCC	0.694348	0.858408
polyA_all	12h_hek293t_utr5	2hpf_pa	repressed	GTGCCG	1.59398	0.0191393
polyA_all	12h_hek293t_utr5	2hpf_pa	repressed	GTGCCT	1.08793	0.375816
polyA_all	12h_hek293t_utr5	2hpf_pa	repressed	GTGCGA	0.77454	0.851005
polyA_all	12h_hek293t_utr5	2hpf_pa	repressed	GTGCGC	0.624913	0.974546
polyA_all	12h_hek293t_utr5	2hpf_pa	repressed	GTGCGG	1.70564	0.00308221
polyA_all	12h_hek293t_utr5	2hpf_pa	repressed	GTGCGT	0.972087	0.587597
polyA_all	12h_hek293t_utr5	2hpf_pa	repressed	GTGCTA	0.457079	0.99723
polyA_all	12h_hek293t_utr5	2hpf_pa	repressed	GTGCTC	0.916903	0.694201
polyA_all	12h_hek293t_utr5	2hpf_pa	repressed	GTGCTG	1.10594	0.249487
polyA_all	12h_hek293t_utr5	2hpf_pa	repressed	GTGCTT	1.16055	0.18517
polyA_all	12h_hek293t_utr5	2hpf_pa	repressed	GTGGAA	1.04515	0.42772
polyA_all	12h_hek293t_utr5	2hpf_pa	repressed	GTGGAC	0.996302	0.537343
polyA_all	12h_hek293t_utr5	2hpf_pa	repressed	GTGGAG	1.28922	0.0472234
polyA_all	12h_hek293t_utr5	2hpf_pa	repressed	GTGGAT	1.09574	0.294803
polyA_all	12h_hek293t_utr5	2hpf_pa	repressed	GTGGCA	1.41992	0.0505535
polyA_all	12h_hek293t_utr5	2hpf_pa	repressed	GTGGCC	1.59213	0.0133887
polyA_all	12h_hek293t_utr5	2hpf_pa	repressed	GTGGCG	1.45813	0.0507171
polyA_all	12h_hek293t_utr5	2hpf_pa	repressed	GTGGCT	1.44489	0.0392315
polyA_all	12h_hek293t_utr5	2hpf_pa	repressed	GTGGGA	0.611026	0.975544
polyA_all	12h_hek293t_utr5	2hpf_pa	repressed	GTGGGC	0.777669	0.807638
polyA_all	12h_hek293t_utr5	2hpf_pa	repressed	GTGGGG	1.58856	0.0371275
polyA_all	12h_hek293t_utr5	2hpf_pa	repressed	GTGGGT	1.60562	0.0177147
polyA_all	12h_hek293t_utr5	2hpf_pa	repressed	GTGGTA	0.784204	0.811573
polyA_all	12h_hek293t_utr5	2hpf_pa	repressed	GTGGTC	1.47266	0.0559417
polyA_all	12h_hek293t_utr5	2hpf_pa	repressed	GTGGTG	0.884832	0.749316
polyA_all	12h_hek293t_utr5	2hpf_pa	repressed	GTGGTT	0.677196	0.97052
polyA_all	12h_hek293t_utr5	2hpf_pa	repressed	GTGTAA	1.20816	0.165906
polyA_all	12h_hek293t_utr5	2hpf_pa	repressed	GTGTAC	0.569026	0.968118
polyA_all	12h_hek293t_utr5	2hpf_pa	repressed	GTGTAG	0.751069	0.912083
polyA_all	12h_hek293t_utr5	2hpf_pa	repressed	GTGTAT	0.992228	0.546872
polyA_all	12h_hek293t_utr5	2hpf_pa	repressed	GTGTCA	0.69509	0.941081
polyA_all	12h_hek293t_utr5	2hpf_pa	repressed	GTGTCC	1.33671	0.0827905
polyA_all	12h_hek293t_utr5	2hpf_pa	repressed	GTGTCG	0.698432	0.966191
polyA_all	12h_hek293t_utr5	2hpf_pa	repressed	GTGTCT	0.939466	0.6642
polyA_all	12h_hek293t_utr5	2hpf_pa	repressed	GTGTGA	1.03912	0.416131
polyA_all	12h_hek293t_utr5	2hpf_pa	repressed	GTGTGC	0.985084	0.564129
polyA_all	12h_hek293t_utr5	2hpf_pa	repressed	GTGTGG	1.47746	0.00635275
polyA_all	12h_hek293t_utr5	2hpf_pa	repressed	GTGTGT	0.896681	0.8516
polyA_all	12h_hek293t_utr5	2hpf_pa	repressed	GTGTTA	0.816213	0.876593
polyA_all	12h_hek293t_utr5	2hpf_pa	repressed	GTGTTC	1.41459	0.0122874
polyA_all	12h_hek293t_utr5	2hpf_pa	repressed	GTGTTG	0.769123	0.966847
polyA_all	12h_hek293t_utr5	2hpf_pa	repressed	GTGTTT	0.674861	0.999949
polyA_all	12h_hek293t_utr5	2hpf_pa	repressed	GTTAAA	0.859069	0.852251
polyA_all	12h_hek293t_utr5	2hpf_pa	repressed	GTTAAC	0.380382	0.999506
polyA_all	12h_hek293t_utr5	2hpf_pa	repressed	GTTAAG	0.645071	0.936686
polyA_all	12h_hek293t_utr5	2hpf_pa	repressed	GTTAAT	0.63918	0.976709
polyA_all	12h_hek293t_utr5	2hpf_pa	repressed	GTTACA	0.694348	0.952573
polyA_all	12h_hek293t_utr5	2hpf_pa	repressed	GTTACC	0.629833	0.946221
polyA_all	12h_hek293t_utr5	2hpf_pa	repressed	GTTACG	0.824627	0.765643
polyA_all	12h_hek293t_utr5	2hpf_pa	repressed	GTTACT	0.864077	0.754909
polyA_all	12h_hek293t_utr5	2hpf_pa	repressed	GTTAGA	0.434722	0.995409
polyA_all	12h_hek293t_utr5	2hpf_pa	repressed	GTTAGC	0.701656	0.989197
polyA_all	12h_hek293t_utr5	2hpf_pa	repressed	GTTAGG	1.29612	0.190069
polyA_all	12h_hek293t_utr5	2hpf_pa	repressed	GTTAGT	0.669549	0.966915
polyA_all	12h_hek293t_utr5	2hpf_pa	repressed	GTTATA	0.925797	0.661683
polyA_all	12h_hek293t_utr5	2hpf_pa	repressed	GTTATC	1.06652	0.432041
polyA_all	12h_hek293t_utr5	2hpf_pa	repressed	GTTATG	1.65831	0.00234165
polyA_all	12h_hek293t_utr5	2hpf_pa	repressed	GTTATT	0.651594	0.996182
polyA_all	12h_hek293t_utr5	2hpf_pa	repressed	GTTCAA	1.09875	0.36318
polyA_all	12h_hek293t_utr5	2hpf_pa	repressed	GTTCAC	0.968723	0.599026
polyA_all	12h_hek293t_utr5	2hpf_pa	repressed	GTTCAG	1.06652	0.377785
polyA_all	12h_hek293t_utr5	2hpf_pa	repressed	GTTCAT	0.578151	0.996367
polyA_all	12h_hek293t_utr5	2hpf_pa	repressed	GTTCCA	1.26743	0.277608
polyA_all	12h_hek293t_utr5	2hpf_pa	repressed	GTTCCC	0.928442	0.652232
polyA_all	12h_hek293t_utr5	2hpf_pa	repressed	GTTCCG	1.73889	0.00519506
polyA_all	12h_hek293t_utr5	2hpf_pa	repressed	GTTCCT	0.952248	0.627606
polyA_all	12h_hek293t_utr5	2hpf_pa	repressed	GTTCGA	1.50517	0.0789424
polyA_all	12h_hek293t_utr5	2hpf_pa	repressed	GTTCGC	0.969562	0.589857
polyA_all	12h_hek293t_utr5	2hpf_pa	repressed	GTTCGG	0.869444	0.746852
polyA_all	12h_hek293t_utr5	2hpf_pa	repressed	GTTCGT	0.701656	0.929541
polyA_all	12h_hek293t_utr5	2hpf_pa	repressed	GTTCTA	0.465051	0.977261
polyA_all	12h_hek293t_utr5	2hpf_pa	repressed	GTTCTC	1.48127	0.015992
polyA_all	12h_hek293t_utr5	2hpf_pa	repressed	GTTCTG	0.889556	0.759201
polyA_all	12h_hek293t_utr5	2hpf_pa	repressed	GTTCTT	1.39325	0.0303876
polyA_all	12h_hek293t_utr5	2hpf_pa	repressed	GTTGAA	0.82791	0.868274
polyA_all	12h_hek293t_utr5	2hpf_pa	repressed	GTTGAC	0.904636	0.710483
polyA_all	12h_hek293t_utr5	2hpf_pa	repressed	GTTGAG	0.496385	0.999282
polyA_all	12h_hek293t_utr5	2hpf_pa	repressed	GTTGAT	0.764599	0.942503
polyA_all	12h_hek293t_utr5	2hpf_pa	repressed	GTTGCA	0.72062	0.938836
polyA_all	12h_hek293t_utr5	2hpf_pa	repressed	GTTGCC	1.65445	0.0110967
polyA_all	12h_hek293t_utr5	2hpf_pa	repressed	GTTGCG	0.988234	0.55772
polyA_all	12h_hek293t_utr5	2hpf_pa	repressed	GTTGCT	0.79699	0.892701
polyA_all	12h_hek293t_utr5	2hpf_pa	repressed	GTTGGA	1.01804	0.489573
polyA_all	12h_hek293t_utr5	2hpf_pa	repressed	GTTGGC	0.965383	0.595805
polyA_all	12h_hek293t_utr5	2hpf_pa	repressed	GTTGGG	0.952248	0.61676
polyA_all	12h_hek293t_utr5	2hpf_pa	repressed	GTTGGT	1.00826	0.514613
polyA_all	12h_hek293t_utr5	2hpf_pa	repressed	GTTGTA	0.841988	0.799091
polyA_all	12h_hek293t_utr5	2hpf_pa	repressed	GTTGTC	0.165266	1
polyA_all	12h_hek293t_utr5	2hpf_pa	repressed	GTTGTG	0.843555	0.872379
polyA_all	12h_hek293t_utr5	2hpf_pa	repressed	GTTGTT	0.61741	0.999598
polyA_all	12h_hek293t_utr5	2hpf_pa	repressed	GTTTAA	0.679517	0.997883
polyA_all	12h_hek293t_utr5	2hpf_pa	repressed	GTTTAC	0.646462	0.99714
polyA_all	12h_hek293t_utr5	2hpf_pa	repressed	GTTTAG	0.623143	0.995287
polyA_all	12h_hek293t_utr5	2hpf_pa	repressed	GTTTAT	0.746847	0.989452
polyA_all	12h_hek293t_utr5	2hpf_pa	repressed	GTTTCA	0.984711	0.564923
polyA_all	12h_hek293t_utr5	2hpf_pa	repressed	GTTTCC	0.780033	0.948189
polyA_all	12h_hek293t_utr5	2hpf_pa	repressed	GTTTCG	1.0868	0.343401
polyA_all	12h_hek293t_utr5	2hpf_pa	repressed	GTTTCT	0.714186	0.987551
polyA_all	12h_hek293t_utr5	2hpf_pa	repressed	GTTTGA	0.745659	0.98621
polyA_all	12h_hek293t_utr5	2hpf_pa	repressed	GTTTGC	0.682319	0.987849
polyA_all	12h_hek293t_utr5	2hpf_pa	repressed	GTTTGG	0.987517	0.558694
polyA_all	12h_hek293t_utr5	2hpf_pa	repressed	GTTTGT	0.571729	0.999991
polyA_all	12h_hek293t_utr5	2hpf_pa	repressed	GTTTTA	0.79892	0.979138
polyA_all	12h_hek293t_utr5	2hpf_pa	repressed	GTTTTC	0.980255	0.586236
polyA_all	12h_hek293t_utr5	2hpf_pa	repressed	GTTTTG	0.549867	1
polyA_all	12h_hek293t_utr5	2hpf_pa	repressed	GTTTTT	0.63961	0.999987
polyA_all	12h_hek293t_utr5	2hpf_pa	repressed	TAAAAA	0.922201	0.723984
polyA_all	12h_hek293t_utr5	2hpf_pa	repressed	TAAAAC	0.734239	0.98006
polyA_all	12h_hek293t_utr5	2hpf_pa	repressed	TAAAAG	0.930905	0.680822
polyA_all	12h_hek293t_utr5	2hpf_pa	repressed	TAAAAT	1.09318	0.297255
polyA_all	12h_hek293t_utr5	2hpf_pa	repressed	TAAACA	0.953104	0.664239
polyA_all	12h_hek293t_utr5	2hpf_pa	repressed	TAAACC	0.959276	0.617998
polyA_all	12h_hek293t_utr5	2hpf_pa	repressed	TAAACG	0.707297	0.970273
polyA_all	12h_hek293t_utr5	2hpf_pa	repressed	TAAACT	0.409581	0.999998
polyA_all	12h_hek293t_utr5	2hpf_pa	repressed	TAAAGA	0.717031	0.950804
polyA_all	12h_hek293t_utr5	2hpf_pa	repressed	TAAAGC	0.773373	0.940783
polyA_all	12h_hek293t_utr5	2hpf_pa	repressed	TAAAGG	0.657803	0.972524
polyA_all	12h_hek293t_utr5	2hpf_pa	repressed	TAAAGT	0.869444	0.820947
polyA_all	12h_hek293t_utr5	2hpf_pa	repressed	TAAATA	0.890461	0.788292
polyA_all	12h_hek293t_utr5	2hpf_pa	repressed	TAAATC	0.674063	0.975097
polyA_all	12h_hek293t_utr5	2hpf_pa	repressed	TAAATG	0.788622	0.925636
polyA_all	12h_hek293t_utr5	2hpf_pa	repressed	TAAATT	0.830555	0.864367
polyA_all	12h_hek293t_utr5	2hpf_pa	repressed	TAACAA	1.11096	0.307277
polyA_all	12h_hek293t_utr5	2hpf_pa	repressed	TAACAC	0.93604	0.6597
polyA_all	12h_hek293t_utr5	2hpf_pa	repressed	TAACAG	0.652083	0.974995
polyA_all	12h_hek293t_utr5	2hpf_pa	repressed	TAACAT	0.580832	0.992471
polyA_all	12h_hek293t_utr5	2hpf_pa	repressed	TAACCA	0.939466	0.637185
polyA_all	12h_hek293t_utr5	2hpf_pa	repressed	TAACCC	0.787292	0.827557
polyA_all	12h_hek293t_utr5	2hpf_pa	repressed	TAACCG	1.0255	0.496562
polyA_all	12h_hek293t_utr5	2hpf_pa	repressed	TAACCT	0.640936	0.955799
polyA_all	12h_hek293t_utr5	2hpf_pa	repressed	TAACGA	0.869444	0.735951
polyA_all	12h_hek293t_utr5	2hpf_pa	repressed	TAACGC	0.718132	0.923103
polyA_all	12h_hek293t_utr5	2hpf_pa	repressed	TAACGG	0.891595	0.712911
polyA_all	12h_hek293t_utr5	2hpf_pa	repressed	TAACGT	0.519053	0.999697
polyA_all	12h_hek293t_utr5	2hpf_pa	repressed	TAACTA	0.610602	0.956946
polyA_all	12h_hek293t_utr5	2hpf_pa	repressed	TAACTC	0.372619	0.999162
polyA_all	12h_hek293t_utr5	2hpf_pa	repressed	TAACTG	0.791969	0.866979
polyA_all	12h_hek293t_utr5	2hpf_pa	repressed	TAACTT	0.692674	0.979404
polyA_all	12h_hek293t_utr5	2hpf_pa	repressed	TAAGAA	0.680533	0.950941
polyA_all	12h_hek293t_utr5	2hpf_pa	repressed	TAAGAC	1.09985	0.417028
polyA_all	12h_hek293t_utr5	2hpf_pa	repressed	TAAGAG	0.871971	0.748144
polyA_all	12h_hek293t_utr5	2hpf_pa	repressed	TAAGAT	1.18795	0.309117
polyA_all	12h_hek293t_utr5	2hpf_pa	repressed	TAAGCA	0.64926	0.951008
polyA_all	12h_hek293t_utr5	2hpf_pa	repressed	TAAGCC	0.810698	0.761831
polyA_all	12h_hek293t_utr5	2hpf_pa	repressed	TAAGCG	0.718854	0.907428
polyA_all	12h_hek293t_utr5	2hpf_pa	repressed	TAAGCT	0.908964	0.696096
polyA_all	12h_hek293t_utr5	2hpf_pa	repressed	TAAGGA	1.0899	0.363961
polyA_all	12h_hek293t_utr5	2hpf_pa	repressed	TAAGGC	1.13386	0.377519
polyA_all	12h_hek293t_utr5	2hpf_pa	repressed	TAAGGG	0.804485	0.778871
polyA_all	12h_hek293t_utr5	2hpf_pa	repressed	TAAGGT	0.869444	0.724374
polyA_all	12h_hek293t_utr5	2hpf_pa	repressed	TAAGTA	1.13621	0.384881
polyA_all	12h_hek293t_utr5	2hpf_pa	repressed	TAAGTC	0.258585	0.999527
polyA_all	12h_hek293t_utr5	2hpf_pa	repressed	TAAGTG	0.681723	0.944087
polyA_all	12h_hek293t_utr5	2hpf_pa	repressed	TAAGTT	0.249965	0.999992
polyA_all	12h_hek293t_utr5	2hpf_pa	repressed	TAATAA	0.585999	0.994488
polyA_all	12h_hek293t_utr5	2hpf_pa	repressed	TAATAC	0.694348	0.919573
polyA_all	12h_hek293t_utr5	2hpf_pa	repressed	TAATAG	0.479933	0.988586
polyA_all	12h_hek293t_utr5	2hpf_pa	repressed	TAATAT	1.09256	0.322447
polyA_all	12h_hek293t_utr5	2hpf_pa	repressed	TAATCA	0.805575	0.855822
polyA_all	12h_hek293t_utr5	2hpf_pa	repressed	TAATCC	0.639911	0.940018
polyA_all	12h_hek293t_utr5	2hpf_pa	repressed	TAATCG	0.462363	0.996831
polyA_all	12h_hek293t_utr5	2hpf_pa	repressed	TAATCT	0.616654	0.984366
polyA_all	12h_hek293t_utr5	2hpf_pa	repressed	TAATGA	1.27889	0.138253
polyA_all	12h_hek293t_utr5	2hpf_pa	repressed	TAATGC	1.62315	0.0106133
polyA_all	12h_hek293t_utr5	2hpf_pa	repressed	TAATGG	1.80155	0.00682648
polyA_all	12h_hek293t_utr5	2hpf_pa	repressed	TAATGT	1.21847	0.133081
polyA_all	12h_hek293t_utr5	2hpf_pa	repressed	TAATTA	0.700837	0.948232
polyA_all	12h_hek293t_utr5	2hpf_pa	repressed	TAATTC	0.682636	0.967796
polyA_all	12h_hek293t_utr5	2hpf_pa	repressed	TAATTG	0.714186	0.926389
polyA_all	12h_hek293t_utr5	2hpf_pa	repressed	TAATTT	0.742255	0.976246
polyA_all	12h_hek293t_utr5	2hpf_pa	repressed	TACAAA	0.605976	0.981372
polyA_all	12h_hek293t_utr5	2hpf_pa	repressed	TACAAC	0.613411	0.969454
polyA_all	12h_hek293t_utr5	2hpf_pa	repressed	TACAAG	1.12567	0.34092
polyA_all	12h_hek293t_utr5	2hpf_pa	repressed	TACAAT	1.17631	0.255022
polyA_all	12h_hek293t_utr5	2hpf_pa	repressed	TACACA	0.669052	0.977215
polyA_all	12h_hek293t_utr5	2hpf_pa	repressed	TACACC	0.833217	0.786219
polyA_all	12h_hek293t_utr5	2hpf_pa	repressed	TACACG	0.654671	0.954632
polyA_all	12h_hek293t_utr5	2hpf_pa	repressed	TACACT	1.17057	0.237655
polyA_all	12h_hek293t_utr5	2hpf_pa	repressed	TACAGA	0.844327	0.811667
polyA_all	12h_hek293t_utr5	2hpf_pa	repressed	TACAGC	0.841004	0.81156
polyA_all	12h_hek293t_utr5	2hpf_pa	repressed	TACAGG	1.86541	0.00166685
polyA_all	12h_hek293t_utr5	2hpf_pa	repressed	TACAGT	0.878998	0.775311
polyA_all	12h_hek293t_utr5	2hpf_pa	repressed	TACATA	1.11786	0.345574
polyA_all	12h_hek293t_utr5	2hpf_pa	repressed	TACATC	0.981458	0.569684
polyA_all	12h_hek293t_utr5	2hpf_pa	repressed	TACATG	0.848366	0.778038
polyA_all	12h_hek293t_utr5	2hpf_pa	repressed	TACATT	0.735192	0.961966
polyA_all	12h_hek293t_utr5	2hpf_pa	repressed	TACCAA	0.898751	0.676486
polyA_all	12h_hek293t_utr5	2hpf_pa	repressed	TACCAC	0.530229	0.981755
polyA_all	12h_hek293t_utr5	2hpf_pa	repressed	TACCAG	1.31561	0.165484
polyA_all	12h_hek293t_utr5	2hpf_pa	repressed	TACCAT	1.91892	0.0040905
polyA_all	12h_hek293t_utr5	2hpf_pa	repressed	TACCCA	0.833217	0.738191
polyA_all	12h_hek293t_utr5	2hpf_pa	repressed	TACCCC	1.13621	0.384881
polyA_all	12h_hek293t_utr5	2hpf_pa	repressed	TACCCG	1.20465	0.316404
polyA_all	12h_hek293t_utr5	2hpf_pa	repressed	TACCCT	0.654114	0.919501
polyA_all	12h_hek293t_utr5	2hpf_pa	repressed	TACCGA	0.409779	0.995171
polyA_all	12h_hek293t_utr5	2hpf_pa	repressed	TACCGC	1.07512	0.454244
polyA_all	12h_hek293t_utr5	2hpf_pa	repressed	TACCGG	1.08318	0.42413
polyA_all	12h_hek293t_utr5	2hpf_pa	repressed	TACCGT	1.07677	0.427063
polyA_all	12h_hek293t_utr5	2hpf_pa	repressed	TACCTA	0.444382	0.947666
polyA_all	12h_hek293t_utr5	2hpf_pa	repressed	TACCTC	0.756197	0.85216
polyA_all	12h_hek293t_utr5	2hpf_pa	repressed	TACCTG	1.14634	0.306625
polyA_all	12h_hek293t_utr5	2hpf_pa	repressed	TACCTT	0.57369	0.96613
polyA_all	12h_hek293t_utr5	2hpf_pa	repressed	TACGAA	0.593977	0.945867
polyA_all	12h_hek293t_utr5	2hpf_pa	repressed	TACGAC	0.799888	0.773044
polyA_all	12h_hek293t_utr5	2hpf_pa	repressed	TACGAG	1.56605	0.0686612
polyA_all	12h_hek293t_utr5	2hpf_pa	repressed	TACGAT	1.09574	0.448324
polyA_all	12h_hek293t_utr5	2hpf_pa	repressed	TACGCA	0.731605	0.84062
polyA_all	12h_hek293t_utr5	2hpf_pa	repressed	TACGCC	0.722791	0.848794
polyA_all	12h_hek293t_utr5	2hpf_pa	repressed	TACGCG	1.07677	0.477748
polyA_all	12h_hek293t_utr5	2hpf_pa	repressed	TACGCT	0.605976	0.972585
polyA_all	12h_hek293t_utr5	2hpf_pa	repressed	TACGGA	0.507176	0.987585
polyA_all	12h_hek293t_utr5	2hpf_pa	repressed	TACGGC	1.26033	0.209027
polyA_all	12h_hek293t_utr5	2hpf_pa	repressed	TACGGG	0.975474	0.58342
polyA_all	12h_hek293t_utr5	2hpf_pa	repressed	TACGGT	0.844953	0.725759
polyA_all	12h_hek293t_utr5	2hpf_pa	repressed	TACGTA	1.13192	0.439332
polyA_all	12h_hek293t_utr5	2hpf_pa	repressed	TACGTC	0.291221	0.998506
polyA_all	12h_hek293t_utr5	2hpf_pa	repressed	TACGTG	0.925797	0.648336
polyA_all	12h_hek293t_utr5	2hpf_pa	repressed	TACGTT	0.576843	0.978154
polyA_all	12h_hek293t_utr5	2hpf_pa	repressed	TACTAA	1.02789	0.508562
polyA_all	12h_hek293t_utr5	2hpf_pa	repressed	TACTAC	2.2854	0.0012734
polyA_all	12h_hek293t_utr5	2hpf_pa	repressed	TACTAG	1.03882	0.509933
polyA_all	12h_hek293t_utr5	2hpf_pa	repressed	TACTAT	0.624913	0.893781
polyA_all	12h_hek293t_utr5	2hpf_pa	repressed	TACTCA	0.504131	0.982875
polyA_all	12h_hek293t_utr5	2hpf_pa	repressed	TACTCC	0.454482	0.980408
polyA_all	12h_hek293t_utr5	2hpf_pa	repressed	TACTCG	0.229853	0.998887
polyA_all	12h_hek293t_utr5	2hpf_pa	repressed	TACTCT	1.04463	0.473326
polyA_all	12h_hek293t_utr5	2hpf_pa	repressed	TACTGA	1.11749	0.340255
polyA_all	12h_hek293t_utr5	2hpf_pa	repressed	TACTGC	1.0733	0.408335
polyA_all	12h_hek293t_utr5	2hpf_pa	repressed	TACTGG	0.59251	0.965712
polyA_all	12h_hek293t_utr5	2hpf_pa	repressed	TACTGT	0.491735	0.998685
polyA_all	12h_hek293t_utr5	2hpf_pa	repressed	TACTTA	0.865264	0.723656
polyA_all	12h_hek293t_utr5	2hpf_pa	repressed	TACTTC	0.434722	0.999503
polyA_all	12h_hek293t_utr5	2hpf_pa	repressed	TACTTG	1.02789	0.508562
polyA_all	12h_hek293t_utr5	2hpf_pa	repressed	TACTTT	0.489062	0.999881
polyA_all	12h_hek293t_utr5	2hpf_pa	repressed	TAGAAA	0.552687	0.991469
polyA_all	12h_hek293t_utr5	2hpf_pa	repressed	TAGAAC	0.405349	0.982519
polyA_all	12h_hek293t_utr5	2hpf_pa	repressed	TAGAAG	0.657803	0.945764
polyA_all	12h_hek293t_utr5	2hpf_pa	repressed	TAGAAT	0.624913	0.92698
polyA_all	12h_hek293t_utr5	2hpf_pa	repressed	TAGACA	0.931547	0.652218
polyA_all	12h_hek293t_utr5	2hpf_pa	repressed	TAGACC	0.843256	0.735717
polyA_all	12h_hek293t_utr5	2hpf_pa	repressed	TAGACG	0.857023	0.753515
polyA_all	12h_hek293t_utr5	2hpf_pa	repressed	TAGACT	0.380899	0.994719
polyA_all	12h_hek293t_utr5	2hpf_pa	repressed	TAGAGA	0.823415	0.813123
polyA_all	12h_hek293t_utr5	2hpf_pa	repressed	TAGAGC	1.0936	0.403892
polyA_all	12h_hek293t_utr5	2hpf_pa	repressed	TAGAGG	0.879877	0.715781
polyA_all	12h_hek293t_utr5	2hpf_pa	repressed	TAGAGT	1.06235	0.434178
polyA_all	12h_hek293t_utr5	2hpf_pa	repressed	TAGATA	0.714186	0.91153
polyA_all	12h_hek293t_utr5	2hpf_pa	repressed	TAGATC	0.617198	0.917364
polyA_all	12h_hek293t_utr5	2hpf_pa	repressed	TAGATG	1.58918	0.0154589
polyA_all	12h_hek293t_utr5	2hpf_pa	repressed	TAGATT	0.899345	0.712501
polyA_all	12h_hek293t_utr5	2hpf_pa	repressed	TAGCAA	0.730235	0.912496
polyA_all	12h_hek293t_utr5	2hpf_pa	repressed	TAGCAC	0.483803	0.987779
polyA_all	12h_hek293t_utr5	2hpf_pa	repressed	TAGCAG	0.666574	0.982928
polyA_all	12h_hek293t_utr5	2hpf_pa	repressed	TAGCAT	0.864077	0.789276
polyA_all	12h_hek293t_utr5	2hpf_pa	repressed	TAGCCA	0.944313	0.634624
polyA_all	12h_hek293t_utr5	2hpf_pa	repressed	TAGCCC	1.11096	0.403838
polyA_all	12h_hek293t_utr5	2hpf_pa	repressed	TAGCCG	0.681723	0.944087
polyA_all	12h_hek293t_utr5	2hpf_pa	repressed	TAGCCT	0.976875	0.577508
polyA_all	12h_hek293t_utr5	2hpf_pa	repressed	TAGCGA	0.613949	0.945712
polyA_all	12h_hek293t_utr5	2hpf_pa	repressed	TAGCGC	1.17996	0.257504
polyA_all	12h_hek293t_utr5	2hpf_pa	repressed	TAGCGG	0.710283	0.929554
polyA_all	12h_hek293t_utr5	2hpf_pa	repressed	TAGCGT	1.09474	0.396196
polyA_all	12h_hek293t_utr5	2hpf_pa	repressed	TAGCTA	0.523487	0.993873
polyA_all	12h_hek293t_utr5	2hpf_pa	repressed	TAGCTC	0.518062	0.994575
polyA_all	12h_hek293t_utr5	2hpf_pa	repressed	TAGCTG	0.755709	0.949958
polyA_all	12h_hek293t_utr5	2hpf_pa	repressed	TAGCTT	0.431594	0.999854
polyA_all	12h_hek293t_utr5	2hpf_pa	repressed	TAGGAA	1.10076	0.40823
polyA_all	12h_hek293t_utr5	2hpf_pa	repressed	TAGGAC	1.51494	0.119996
polyA_all	12h_hek293t_utr5	2hpf_pa	repressed	TAGGAG	0.613949	0.945712
polyA_all	12h_hek293t_utr5	2hpf_pa	repressed	TAGGAT	1.26033	0.209027
polyA_all	12h_hek293t_utr5	2hpf_pa	repressed	TAGGCA	0.645071	0.91304
polyA_all	12h_hek293t_utr5	2hpf_pa	repressed	TAGGCC	0.99986	0.568935
polyA_all	12h_hek293t_utr5	2hpf_pa	repressed	TAGGCG	1.96401	0.0214577
polyA_all	12h_hek293t_utr5	2hpf_pa	repressed	TAGGCT	1.2279	0.248559
polyA_all	12h_hek293t_utr5	2hpf_pa	repressed	TAGGGA	2.54202	0.000550137
polyA_all	12h_hek293t_utr5	2hpf_pa	repressed	TAGGGC	1.29612	0.293243
polyA_all	12h_hek293t_utr5	2hpf_pa	repressed	TAGGGG	0.468685	0.961125
polyA_all	12h_hek293t_utr5	2hpf_pa	repressed	TAGGGT	1.2327	0.305666
polyA_all	12h_hek293t_utr5	2hpf_pa	repressed	TAGGTA	1.33315	0.248561
polyA_all	12h_hek293t_utr5	2hpf_pa	repressed	TAGGTC	1.05248	0.511355
polyA_all	12h_hek293t_utr5	2hpf_pa	repressed	TAGGTG	0.869444	0.712176
polyA_all	12h_hek293t_utr5	2hpf_pa	repressed	TAGGTT	0.848938	0.744239
polyA_all	12h_hek293t_utr5	2hpf_pa	repressed	TAGTAA	0.704127	0.911542
polyA_all	12h_hek293t_utr5	2hpf_pa	repressed	TAGTAC	0	1
polyA_all	12h_hek293t_utr5	2hpf_pa	repressed	TAGTAG	0.970738	0.587548
polyA_all	12h_hek293t_utr5	2hpf_pa	repressed	TAGTAT	0.113621	0.999906
polyA_all	12h_hek293t_utr5	2hpf_pa	repressed	TAGTCA	1.10221	0.392331
polyA_all	12h_hek293t_utr5	2hpf_pa	repressed	TAGTCC	0.582443	0.952104
polyA_all	12h_hek293t_utr5	2hpf_pa	repressed	TAGTCG	1.19031	0.277391
polyA_all	12h_hek293t_utr5	2hpf_pa	repressed	TAGTCT	0.616352	0.961725
polyA_all	12h_hek293t_utr5	2hpf_pa	repressed	TAGTGA	0.869444	0.724374
polyA_all	12h_hek293t_utr5	2hpf_pa	repressed	TAGTGC	0.588153	0.959472
polyA_all	12h_hek293t_utr5	2hpf_pa	repressed	TAGTGG	0.743698	0.864994
polyA_all	12h_hek293t_utr5	2hpf_pa	repressed	TAGTGT	0.653755	0.980402
polyA_all	12h_hek293t_utr5	2hpf_pa	repressed	TAGTTA	0.555478	0.988219
polyA_all	12h_hek293t_utr5	2hpf_pa	repressed	TAGTTC	0.994013	0.547709
polyA_all	12h_hek293t_utr5	2hpf_pa	repressed	TAGTTG	0.391007	0.999284
polyA_all	12h_hek293t_utr5	2hpf_pa	repressed	TAGTTT	0.376054	1
polyA_all	12h_hek293t_utr5	2hpf_pa	repressed	TATAAA	1.03111	0.453436
polyA_all	12h_hek293t_utr5	2hpf_pa	repressed	TATAAC	1.22977	0.175817
polyA_all	12h_hek293t_utr5	2hpf_pa	repressed	TATAAG	1.2877	0.168034
polyA_all	12h_hek293t_utr5	2hpf_pa	repressed	TATAAT	0.988004	0.556043
polyA_all	12h_hek293t_utr5	2hpf_pa	repressed	TATACA	0.861949	0.763548
polyA_all	12h_hek293t_utr5	2hpf_pa	repressed	TATACC	1.32334	0.237047
polyA_all	12h_hek293t_utr5	2hpf_pa	repressed	TATACG	1.12134	0.383111
polyA_all	12h_hek293t_utr5	2hpf_pa	repressed	TATACT	0.558928	0.983668
polyA_all	12h_hek293t_utr5	2hpf_pa	repressed	TATAGA	0.392102	0.993309
polyA_all	12h_hek293t_utr5	2hpf_pa	repressed	TATAGC	1.20284	0.255144
polyA_all	12h_hek293t_utr5	2hpf_pa	repressed	TATAGG	0.933203	0.632887
polyA_all	12h_hek293t_utr5	2hpf_pa	repressed	TATAGT	0.199972	0.999679
polyA_all	12h_hek293t_utr5	2hpf_pa	repressed	TATATA	0.872361	0.737192
polyA_all	12h_hek293t_utr5	2hpf_pa	repressed	TATATC	0.574632	0.983371
polyA_all	12h_hek293t_utr5	2hpf_pa	repressed	TATATG	0.638209	0.949902
polyA_all	12h_hek293t_utr5	2hpf_pa	repressed	TATATT	0.650951	0.993663
polyA_all	12h_hek293t_utr5	2hpf_pa	repressed	TATCAA	0.897311	0.704004
polyA_all	12h_hek293t_utr5	2hpf_pa	repressed	TATCAC	0.638209	0.949902
polyA_all	12h_hek293t_utr5	2hpf_pa	repressed	TATCAG	1.21722	0.161013
polyA_all	12h_hek293t_utr5	2hpf_pa	repressed	TATCAT	1.13621	0.307662
polyA_all	12h_hek293t_utr5	2hpf_pa	repressed	TATCCA	0.526242	0.987639
polyA_all	12h_hek293t_utr5	2hpf_pa	repressed	TATCCC	1.4149	0.106907
polyA_all	12h_hek293t_utr5	2hpf_pa	repressed	TATCCG	0.671047	0.936975
polyA_all	12h_hek293t_utr5	2hpf_pa	repressed	TATCCT	0.869444	0.724374
polyA_all	12h_hek293t_utr5	2hpf_pa	repressed	TATCGA	0.833217	0.786219
polyA_all	12h_hek293t_utr5	2hpf_pa	repressed	TATCGC	1.11096	0.403838
polyA_all	12h_hek293t_utr5	2hpf_pa	repressed	TATCGG	1.0936	0.403892
polyA_all	12h_hek293t_utr5	2hpf_pa	repressed	TATCGT	0.88423	0.719558
polyA_all	12h_hek293t_utr5	2hpf_pa	repressed	TATCTA	0.689559	0.903708
polyA_all	12h_hek293t_utr5	2hpf_pa	repressed	TATCTC	0.263121	0.999895
polyA_all	12h_hek293t_utr5	2hpf_pa	repressed	TATCTG	0.259223	0.999999
polyA_all	12h_hek293t_utr5	2hpf_pa	repressed	TATCTT	0.569869	0.987993
polyA_all	12h_hek293t_utr5	2hpf_pa	repressed	TATGAA	1.76166	0.000497625
polyA_all	12h_hek293t_utr5	2hpf_pa	repressed	TATGAC	1.03759	0.495665
polyA_all	12h_hek293t_utr5	2hpf_pa	repressed	TATGAG	2.07971	0.000244754
polyA_all	12h_hek293t_utr5	2hpf_pa	repressed	TATGAT	1.40605	0.0875743
polyA_all	12h_hek293t_utr5	2hpf_pa	repressed	TATGCA	0.769123	0.848071
polyA_all	12h_hek293t_utr5	2hpf_pa	repressed	TATGCC	1.07677	0.477748
polyA_all	12h_hek293t_utr5	2hpf_pa	repressed	TATGCG	0.99986	0.54295
polyA_all	12h_hek293t_utr5	2hpf_pa	repressed	TATGCT	0.821803	0.801361
polyA_all	12h_hek293t_utr5	2hpf_pa	repressed	TATGGA	2.49965	2.80449e-08
polyA_all	12h_hek293t_utr5	2hpf_pa	repressed	TATGGC	2.05579	0.000830339
polyA_all	12h_hek293t_utr5	2hpf_pa	repressed	TATGGG	2.35261	5.5833e-05
polyA_all	12h_hek293t_utr5	2hpf_pa	repressed	TATGGT	0.526242	0.982877
polyA_all	12h_hek293t_utr5	2hpf_pa	repressed	TATGTA	1.29014	0.174974
polyA_all	12h_hek293t_utr5	2hpf_pa	repressed	TATGTC	1.02789	0.508562
polyA_all	12h_hek293t_utr5	2hpf_pa	repressed	TATGTG	1.6214	0.0026369
polyA_all	12h_hek293t_utr5	2hpf_pa	repressed	TATGTT	0.518796	0.996038
polyA_all	12h_hek293t_utr5	2hpf_pa	repressed	TATTAA	0.687404	0.979445
polyA_all	12h_hek293t_utr5	2hpf_pa	repressed	TATTAC	0.823415	0.813123
polyA_all	12h_hek293t_utr5	2hpf_pa	repressed	TATTAG	0.679517	0.956888
polyA_all	12h_hek293t_utr5	2hpf_pa	repressed	TATTAT	1.04012	0.436586
polyA_all	12h_hek293t_utr5	2hpf_pa	repressed	TATTCA	0.906389	0.746063
polyA_all	12h_hek293t_utr5	2hpf_pa	repressed	TATTCC	0.949588	0.625364
polyA_all	12h_hek293t_utr5	2hpf_pa	repressed	TATTCG	0.310516	0.999776
polyA_all	12h_hek293t_utr5	2hpf_pa	repressed	TATTCT	0.105248	1
polyA_all	12h_hek293t_utr5	2hpf_pa	repressed	TATTGA	1.08093	0.336748
polyA_all	12h_hek293t_utr5	2hpf_pa	repressed	TATTGC	1.1045	0.359488
polyA_all	12h_hek293t_utr5	2hpf_pa	repressed	TATTGG	0.847339	0.753422
polyA_all	12h_hek293t_utr5	2hpf_pa	repressed	TATTGT	0.651375	0.987524
polyA_all	12h_hek293t_utr5	2hpf_pa	repressed	TATTTA	0.68831	0.995757
polyA_all	12h_hek293t_utr5	2hpf_pa	repressed	TATTTC	0.57646	0.999749
polyA_all	12h_hek293t_utr5	2hpf_pa	repressed	TATTTG	0.454482	0.999999
polyA_all	12h_hek293t_utr5	2hpf_pa	repressed	TATTTT	0.477436	1
polyA_all	12h_hek293t_utr5	2hpf_pa	repressed	TCAAAA	0.764766	0.945438
polyA_all	12h_hek293t_utr5	2hpf_pa	repressed	TCAAAC	0.748399	0.952659
polyA_all	12h_hek293t_utr5	2hpf_pa	repressed	TCAAAG	1.25505	0.115793
polyA_all	12h_hek293t_utr5	2hpf_pa	repressed	TCAAAT	0.906467	0.748513
polyA_all	12h_hek293t_utr5	2hpf_pa	repressed	TCAACA	1.3224	0.0401019
polyA_all	12h_hek293t_utr5	2hpf_pa	repressed	TCAACC	0.662159	0.942961
polyA_all	12h_hek293t_utr5	2hpf_pa	repressed	TCAACG	1.1166	0.325437
polyA_all	12h_hek293t_utr5	2hpf_pa	repressed	TCAACT	1.13521	0.277023
polyA_all	12h_hek293t_utr5	2hpf_pa	repressed	TCAAGA	1.68455	0.00277052
polyA_all	12h_hek293t_utr5	2hpf_pa	repressed	TCAAGC	1.13908	0.266372
polyA_all	12h_hek293t_utr5	2hpf_pa	repressed	TCAAGG	0.871971	0.748144
polyA_all	12h_hek293t_utr5	2hpf_pa	repressed	TCAAGT	0.941573	0.646929
polyA_all	12h_hek293t_utr5	2hpf_pa	repressed	TCAATA	0.478657	0.99694
polyA_all	12h_hek293t_utr5	2hpf_pa	repressed	TCAATC	0.505547	0.994201
polyA_all	12h_hek293t_utr5	2hpf_pa	repressed	TCAATG	1.37705	0.0720503
polyA_all	12h_hek293t_utr5	2hpf_pa	repressed	TCAATT	1.02789	0.479021
polyA_all	12h_hek293t_utr5	2hpf_pa	repressed	TCACAA	1.15191	0.257517
polyA_all	12h_hek293t_utr5	2hpf_pa	repressed	TCACAC	1.05619	0.404446
polyA_all	12h_hek293t_utr5	2hpf_pa	repressed	TCACAG	0.936324	0.671104
polyA_all	12h_hek293t_utr5	2hpf_pa	repressed	TCACAT	0.788534	0.915134
polyA_all	12h_hek293t_utr5	2hpf_pa	repressed	TCACCA	1.33315	0.0643049
polyA_all	12h_hek293t_utr5	2hpf_pa	repressed	TCACCC	0.732882	0.916862
polyA_all	12h_hek293t_utr5	2hpf_pa	repressed	TCACCG	0.717849	0.929799
polyA_all	12h_hek293t_utr5	2hpf_pa	repressed	TCACCT	0.772619	0.895518
polyA_all	12h_hek293t_utr5	2hpf_pa	repressed	TCACGA	1.49585	0.0490702
polyA_all	12h_hek293t_utr5	2hpf_pa	repressed	TCACGC	1.02136	0.496912
polyA_all	12h_hek293t_utr5	2hpf_pa	repressed	TCACGG	1.14849	0.310775
polyA_all	12h_hek293t_utr5	2hpf_pa	repressed	TCACGT	0.447699	0.998706
polyA_all	12h_hek293t_utr5	2hpf_pa	repressed	TCACTA	0.471632	0.984448
polyA_all	12h_hek293t_utr5	2hpf_pa	repressed	TCACTC	0.812895	0.862479
polyA_all	12h_hek293t_utr5	2hpf_pa	repressed	TCACTG	0.762357	0.94445
polyA_all	12h_hek293t_utr5	2hpf_pa	repressed	TCACTT	1.05398	0.393423
polyA_all	12h_hek293t_utr5	2hpf_pa	repressed	TCAGAA	0.962209	0.60874
polyA_all	12h_hek293t_utr5	2hpf_pa	repressed	TCAGAC	1.38557	0.0268139
polyA_all	12h_hek293t_utr5	2hpf_pa	repressed	TCAGAG	0.844038	0.843503
polyA_all	12h_hek293t_utr5	2hpf_pa	repressed	TCAGAT	1.06108	0.405447
polyA_all	12h_hek293t_utr5	2hpf_pa	repressed	TCAGCA	0.965597	0.608588
polyA_all	12h_hek293t_utr5	2hpf_pa	repressed	TCAGCC	1.23535	0.124701
polyA_all	12h_hek293t_utr5	2hpf_pa	repressed	TCAGCG	0.700539	0.97367
polyA_all	12h_hek293t_utr5	2hpf_pa	repressed	TCAGCT	1.06972	0.331194
polyA_all	12h_hek293t_utr5	2hpf_pa	repressed	TCAGGA	1.57169	0.00131222
polyA_all	12h_hek293t_utr5	2hpf_pa	repressed	TCAGGC	0.965383	0.595805
polyA_all	12h_hek293t_utr5	2hpf_pa	repressed	TCAGGG	2.21488	5.54139e-06
polyA_all	12h_hek293t_utr5	2hpf_pa	repressed	TCAGGT	0.923784	0.670498
polyA_all	12h_hek293t_utr5	2hpf_pa	repressed	TCAGTA	0.816213	0.835649
polyA_all	12h_hek293t_utr5	2hpf_pa	repressed	TCAGTC	0.957313	0.623406
polyA_all	12h_hek293t_utr5	2hpf_pa	repressed	TCAGTG	1.10744	0.287552
polyA_all	12h_hek293t_utr5	2hpf_pa	repressed	TCAGTT	0.845548	0.88629
polyA_all	12h_hek293t_utr5	2hpf_pa	repressed	TCATAA	0.80758	0.874541
polyA_all	12h_hek293t_utr5	2hpf_pa	repressed	TCATAC	0.791256	0.831633
polyA_all	12h_hek293t_utr5	2hpf_pa	repressed	TCATAG	0.660285	0.914972
polyA_all	12h_hek293t_utr5	2hpf_pa	repressed	TCATAT	0.420109	0.999712
polyA_all	12h_hek293t_utr5	2hpf_pa	repressed	TCATCA	1.02763	0.456119
polyA_all	12h_hek293t_utr5	2hpf_pa	repressed	TCATCC	0.769123	0.935073
polyA_all	12h_hek293t_utr5	2hpf_pa	repressed	TCATCG	0.742753	0.900694
polyA_all	12h_hek293t_utr5	2hpf_pa	repressed	TCATCT	0.930103	0.708453
polyA_all	12h_hek293t_utr5	2hpf_pa	repressed	TCATGA	1.98897	3.87885e-05
polyA_all	12h_hek293t_utr5	2hpf_pa	repressed	TCATGC	1.42057	0.0431345
polyA_all	12h_hek293t_utr5	2hpf_pa	repressed	TCATGG	3.15464	4.85602e-16
polyA_all	12h_hek293t_utr5	2hpf_pa	repressed	TCATGT	1.69788	0.000314124
polyA_all	12h_hek293t_utr5	2hpf_pa	repressed	TCATTA	0.813284	0.845592
polyA_all	12h_hek293t_utr5	2hpf_pa	repressed	TCATTC	0.888765	0.783164
polyA_all	12h_hek293t_utr5	2hpf_pa	repressed	TCATTG	0.557107	0.998787
polyA_all	12h_hek293t_utr5	2hpf_pa	repressed	TCATTT	0.614801	0.999742
polyA_all	12h_hek293t_utr5	2hpf_pa	repressed	TCCAAA	0.829579	0.833801
polyA_all	12h_hek293t_utr5	2hpf_pa	repressed	TCCAAC	0.896427	0.701196
polyA_all	12h_hek293t_utr5	2hpf_pa	repressed	TCCAAG	1.18795	0.309117
polyA_all	12h_hek293t_utr5	2hpf_pa	repressed	TCCAAT	0.357093	0.996983
polyA_all	12h_hek293t_utr5	2hpf_pa	repressed	TCCACA	1.05248	0.422157
polyA_all	12h_hek293t_utr5	2hpf_pa	repressed	TCCACC	0.663173	0.961215
polyA_all	12h_hek293t_utr5	2hpf_pa	repressed	TCCACG	0.787292	0.827557
polyA_all	12h_hek293t_utr5	2hpf_pa	repressed	TCCACT	0.633396	0.97889
polyA_all	12h_hek293t_utr5	2hpf_pa	repressed	TCCAGA	0.93583	0.653787
polyA_all	12h_hek293t_utr5	2hpf_pa	repressed	TCCAGC	1.0208	0.470916
polyA_all	12h_hek293t_utr5	2hpf_pa	repressed	TCCAGG	0.640936	0.955799
polyA_all	12h_hek293t_utr5	2hpf_pa	repressed	TCCAGT	1.06652	0.401442
polyA_all	12h_hek293t_utr5	2hpf_pa	repressed	TCCATA	0.605976	0.959308
polyA_all	12h_hek293t_utr5	2hpf_pa	repressed	TCCATC	0.80117	0.90031
polyA_all	12h_hek293t_utr5	2hpf_pa	repressed	TCCATG	2.35261	9.19746e-07
polyA_all	12h_hek293t_utr5	2hpf_pa	repressed	TCCATT	1.10189	0.326966
polyA_all	12h_hek293t_utr5	2hpf_pa	repressed	TCCCAA	0.615299	0.954462
polyA_all	12h_hek293t_utr5	2hpf_pa	repressed	TCCCAC	1.0255	0.508222
polyA_all	12h_hek293t_utr5	2hpf_pa	repressed	TCCCAG	1.64534	0.00783222
polyA_all	12h_hek293t_utr5	2hpf_pa	repressed	TCCCAT	0.718854	0.907428
polyA_all	12h_hek293t_utr5	2hpf_pa	repressed	TCCCCA	0.603943	0.967553
polyA_all	12h_hek293t_utr5	2hpf_pa	repressed	TCCCCC	0.552409	0.988886
polyA_all	12h_hek293t_utr5	2hpf_pa	repressed	TCCCCG	1.23578	0.176224
polyA_all	12h_hek293t_utr5	2hpf_pa	repressed	TCCCCT	0.684836	0.958488
polyA_all	12h_hek293t_utr5	2hpf_pa	repressed	TCCCGA	1.72908	0.00656425
polyA_all	12h_hek293t_utr5	2hpf_pa	repressed	TCCCGC	1.47266	0.0559417
polyA_all	12h_hek293t_utr5	2hpf_pa	repressed	TCCCGG	1.03689	0.484819
polyA_all	12h_hek293t_utr5	2hpf_pa	repressed	TCCCGT	0.559363	0.978569
polyA_all	12h_hek293t_utr5	2hpf_pa	repressed	TCCCTA	0.885952	0.687006
polyA_all	12h_hek293t_utr5	2hpf_pa	repressed	TCCCTC	1.06781	0.372419
polyA_all	12h_hek293t_utr5	2hpf_pa	repressed	TCCCTG	0.582878	0.990193
polyA_all	12h_hek293t_utr5	2hpf_pa	repressed	TCCCTT	1.05513	0.431719
polyA_all	12h_hek293t_utr5	2hpf_pa	repressed	TCCGAA	0.949235	0.623014
polyA_all	12h_hek293t_utr5	2hpf_pa	repressed	TCCGAC	1.71618	0.00719051
polyA_all	12h_hek293t_utr5	2hpf_pa	repressed	TCCGAG	1.4373	0.0487659
polyA_all	12h_hek293t_utr5	2hpf_pa	repressed	TCCGAT	0.681723	0.92033
polyA_all	12h_hek293t_utr5	2hpf_pa	repressed	TCCGCA	0.922948	0.657836
polyA_all	12h_hek293t_utr5	2hpf_pa	repressed	TCCGCC	1.34764	0.0541941
polyA_all	12h_hek293t_utr5	2hpf_pa	repressed	TCCGCG	1.08934	0.345595
polyA_all	12h_hek293t_utr5	2hpf_pa	repressed	TCCGCT	1.04058	0.452753
polyA_all	12h_hek293t_utr5	2hpf_pa	repressed	TCCGGA	0.872894	0.725479
polyA_all	12h_hek293t_utr5	2hpf_pa	repressed	TCCGGC	1.43693	0.0450345
polyA_all	12h_hek293t_utr5	2hpf_pa	repressed	TCCGGG	0.977307	0.577094
polyA_all	12h_hek293t_utr5	2hpf_pa	repressed	TCCGGT	0.862824	0.772563
polyA_all	12h_hek293t_utr5	2hpf_pa	repressed	TCCGTA	0.563302	0.933528
polyA_all	12h_hek293t_utr5	2hpf_pa	repressed	TCCGTC	1.28301	0.0984787
polyA_all	12h_hek293t_utr5	2hpf_pa	repressed	TCCGTG	0.646969	0.958958
polyA_all	12h_hek293t_utr5	2hpf_pa	repressed	TCCGTT	0.530538	0.99715
polyA_all	12h_hek293t_utr5	2hpf_pa	repressed	TCCTAA	1.01176	0.517265
polyA_all	12h_hek293t_utr5	2hpf_pa	repressed	TCCTAC	0.666574	0.896841
polyA_all	12h_hek293t_utr5	2hpf_pa	repressed	TCCTAG	0.454482	0.966781
polyA_all	12h_hek293t_utr5	2hpf_pa	repressed	TCCTAT	0.666574	0.910226
polyA_all	12h_hek293t_utr5	2hpf_pa	repressed	TCCTCA	0.891595	0.76515
polyA_all	12h_hek293t_utr5	2hpf_pa	repressed	TCCTCC	0.953475	0.644607
polyA_all	12h_hek293t_utr5	2hpf_pa	repressed	TCCTCG	1.09689	0.339666
polyA_all	12h_hek293t_utr5	2hpf_pa	repressed	TCCTCT	0.846443	0.861308
polyA_all	12h_hek293t_utr5	2hpf_pa	repressed	TCCTGA	1.0681	0.364097
polyA_all	12h_hek293t_utr5	2hpf_pa	repressed	TCCTGC	1.05526	0.384338
polyA_all	12h_hek293t_utr5	2hpf_pa	repressed	TCCTGG	1.99972	3.43589e-05
polyA_all	12h_hek293t_utr5	2hpf_pa	repressed	TCCTGT	0.979593	0.574955
polyA_all	12h_hek293t_utr5	2hpf_pa	repressed	TCCTTA	0.388295	0.993815
polyA_all	12h_hek293t_utr5	2hpf_pa	repressed	TCCTTC	0.905671	0.727805
polyA_all	12h_hek293t_utr5	2hpf_pa	repressed	TCCTTG	1.08959	0.392409
polyA_all	12h_hek293t_utr5	2hpf_pa	repressed	TCCTTT	0.497168	0.999829
polyA_all	12h_hek293t_utr5	2hpf_pa	repressed	TCGAAA	1.49639	0.0363006
polyA_all	12h_hek293t_utr5	2hpf_pa	repressed	TCGAAC	1.86787	0.00839041
polyA_all	12h_hek293t_utr5	2hpf_pa	repressed	TCGAAG	0.647392	0.944331
polyA_all	12h_hek293t_utr5	2hpf_pa	repressed	TCGAAT	1.31369	0.140495
polyA_all	12h_hek293t_utr5	2hpf_pa	repressed	TCGACA	0.963721	0.599795
polyA_all	12h_hek293t_utr5	2hpf_pa	repressed	TCGACC	1.08093	0.4334
polyA_all	12h_hek293t_utr5	2hpf_pa	repressed	TCGACG	1.01337	0.518352
polyA_all	12h_hek293t_utr5	2hpf_pa	repressed	TCGACT	0.548447	0.995485
polyA_all	12h_hek293t_utr5	2hpf_pa	repressed	TCGAGA	0.611026	0.975544
polyA_all	12h_hek293t_utr5	2hpf_pa	repressed	TCGAGC	0.555478	0.996812
polyA_all	12h_hek293t_utr5	2hpf_pa	repressed	TCGAGG	1.53467	0.00886179
polyA_all	12h_hek293t_utr5	2hpf_pa	repressed	TCGAGT	0.918791	0.67916
polyA_all	12h_hek293t_utr5	2hpf_pa	repressed	TCGATA	0.454482	0.988318
polyA_all	12h_hek293t_utr5	2hpf_pa	repressed	TCGATC	1.16422	0.291114
polyA_all	12h_hek293t_utr5	2hpf_pa	repressed	TCGATG	1.13805	0.346494
polyA_all	12h_hek293t_utr5	2hpf_pa	repressed	TCGATT	0.753664	0.903427
polyA_all	12h_hek293t_utr5	2hpf_pa	repressed	TCGCAA	1.02348	0.507923
polyA_all	12h_hek293t_utr5	2hpf_pa	repressed	TCGCAC	1.79462	0.00593489
polyA_all	12h_hek293t_utr5	2hpf_pa	repressed	TCGCAG	0.634058	0.975
polyA_all	12h_hek293t_utr5	2hpf_pa	repressed	TCGCAT	0.61847	0.977039
polyA_all	12h_hek293t_utr5	2hpf_pa	repressed	TCGCCA	1.36345	0.0736789
polyA_all	12h_hek293t_utr5	2hpf_pa	repressed	TCGCCC	0.941045	0.624885
polyA_all	12h_hek293t_utr5	2hpf_pa	repressed	TCGCCG	1.02425	0.487812
polyA_all	12h_hek293t_utr5	2hpf_pa	repressed	TCGCCT	0.731605	0.903835
polyA_all	12h_hek293t_utr5	2hpf_pa	repressed	TCGCGA	1.03612	0.468361
polyA_all	12h_hek293t_utr5	2hpf_pa	repressed	TCGCGC	1.06449	0.392983
polyA_all	12h_hek293t_utr5	2hpf_pa	repressed	TCGCGG	0.896736	0.728169
polyA_all	12h_hek293t_utr5	2hpf_pa	repressed	TCGCGT	0.585504	0.989651
polyA_all	12h_hek293t_utr5	2hpf_pa	repressed	TCGCTA	0.64926	0.951008
polyA_all	12h_hek293t_utr5	2hpf_pa	repressed	TCGCTC	0.705296	0.954545
polyA_all	12h_hek293t_utr5	2hpf_pa	repressed	TCGCTG	1.34879	0.0232667
polyA_all	12h_hek293t_utr5	2hpf_pa	repressed	TCGCTT	1.1469	0.205765
polyA_all	12h_hek293t_utr5	2hpf_pa	repressed	TCGGAA	0.386686	0.999382
polyA_all	12h_hek293t_utr5	2hpf_pa	repressed	TCGGAC	1.27533	0.123554
polyA_all	12h_hek293t_utr5	2hpf_pa	repressed	TCGGAG	1.59461	0.00310537
polyA_all	12h_hek293t_utr5	2hpf_pa	repressed	TCGGAT	1.24983	0.139597
polyA_all	12h_hek293t_utr5	2hpf_pa	repressed	TCGGCA	1.91463	0.000742522
polyA_all	12h_hek293t_utr5	2hpf_pa	repressed	TCGGCC	0.648058	0.923818
polyA_all	12h_hek293t_utr5	2hpf_pa	repressed	TCGGCG	0.567606	0.992933
polyA_all	12h_hek293t_utr5	2hpf_pa	repressed	TCGGCT	0.978587	0.57541
polyA_all	12h_hek293t_utr5	2hpf_pa	repressed	TCGGGA	1.25769	0.169557
polyA_all	12h_hek293t_utr5	2hpf_pa	repressed	TCGGGC	1.73889	0.00519506
polyA_all	12h_hek293t_utr5	2hpf_pa	repressed	TCGGGG	1.45611	0.0887236
polyA_all	12h_hek293t_utr5	2hpf_pa	repressed	TCGGGT	0.849555	0.770237
polyA_all	12h_hek293t_utr5	2hpf_pa	repressed	TCGGTA	1.00761	0.531361
polyA_all	12h_hek293t_utr5	2hpf_pa	repressed	TCGGTC	1.49404	0.0250527
polyA_all	12h_hek293t_utr5	2hpf_pa	repressed	TCGGTG	1.25586	0.134285
polyA_all	12h_hek293t_utr5	2hpf_pa	repressed	TCGGTT	0.657348	0.983889
polyA_all	12h_hek293t_utr5	2hpf_pa	repressed	TCGTAA	0.568103	0.947011
polyA_all	12h_hek293t_utr5	2hpf_pa	repressed	TCGTAC	0.624913	0.893781
polyA_all	12h_hek293t_utr5	2hpf_pa	repressed	TCGTAG	0.786407	0.798385
polyA_all	12h_hek293t_utr5	2hpf_pa	repressed	TCGTAT	0.564437	0.969998
polyA_all	12h_hek293t_utr5	2hpf_pa	repressed	TCGTCA	0.908964	0.685697
polyA_all	12h_hek293t_utr5	2hpf_pa	repressed	TCGTCC	1.26649	0.16929
polyA_all	12h_hek293t_utr5	2hpf_pa	repressed	TCGTCG	1.1427	0.256227
polyA_all	12h_hek293t_utr5	2hpf_pa	repressed	TCGTCT	0.753033	0.921059
polyA_all	12h_hek293t_utr5	2hpf_pa	repressed	TCGTGA	1.04152	0.45877
polyA_all	12h_hek293t_utr5	2hpf_pa	repressed	TCGTGC	0.695555	0.956447
polyA_all	12h_hek293t_utr5	2hpf_pa	repressed	TCGTGG	0.805257	0.822583
polyA_all	12h_hek293t_utr5	2hpf_pa	repressed	TCGTGT	0.858606	0.837308
polyA_all	12h_hek293t_utr5	2hpf_pa	repressed	TCGTTA	0.540465	0.984172
polyA_all	12h_hek293t_utr5	2hpf_pa	repressed	TCGTTC	0.717849	0.929799
polyA_all	12h_hek293t_utr5	2hpf_pa	repressed	TCGTTG	0.484514	0.998431
polyA_all	12h_hek293t_utr5	2hpf_pa	repressed	TCGTTT	0.663808	0.996203
polyA_all	12h_hek293t_utr5	2hpf_pa	repressed	TCTAAA	0.908964	0.721241
polyA_all	12h_hek293t_utr5	2hpf_pa	repressed	TCTAAC	0.40317	0.995846
polyA_all	12h_hek293t_utr5	2hpf_pa	repressed	TCTAAG	1.23578	0.275288
polyA_all	12h_hek293t_utr5	2hpf_pa	repressed	TCTAAT	1.01681	0.506821
polyA_all	12h_hek293t_utr5	2hpf_pa	repressed	TCTACA	1.43626	0.0384657
polyA_all	12h_hek293t_utr5	2hpf_pa	repressed	TCTACC	0.526242	0.982877
polyA_all	12h_hek293t_utr5	2hpf_pa	repressed	TCTACG	0.260833	0.999483
polyA_all	12h_hek293t_utr5	2hpf_pa	repressed	TCTACT	1.04924	0.455091
polyA_all	12h_hek293t_utr5	2hpf_pa	repressed	TCTAGA	0.749895	0.858693
polyA_all	12h_hek293t_utr5	2hpf_pa	repressed	TCTAGC	0.984711	0.565824
polyA_all	12h_hek293t_utr5	2hpf_pa	repressed	TCTAGG	1.02027	0.522393
polyA_all	12h_hek293t_utr5	2hpf_pa	repressed	TCTAGT	0.165266	0.999958
polyA_all	12h_hek293t_utr5	2hpf_pa	repressed	TCTATA	0.847339	0.753422
polyA_all	12h_hek293t_utr5	2hpf_pa	repressed	TCTATC	0.850945	0.734473
polyA_all	12h_hek293t_utr5	2hpf_pa	repressed	TCTATG	0.99986	0.54295
polyA_all	12h_hek293t_utr5	2hpf_pa	repressed	TCTATT	1.00615	0.528307
polyA_all	12h_hek293t_utr5	2hpf_pa	repressed	TCTCAA	1.12484	0.288588
polyA_all	12h_hek293t_utr5	2hpf_pa	repressed	TCTCAC	0.995336	0.542031
polyA_all	12h_hek293t_utr5	2hpf_pa	repressed	TCTCAG	0.698592	0.954519
polyA_all	12h_hek293t_utr5	2hpf_pa	repressed	TCTCAT	0.534277	0.997657
polyA_all	12h_hek293t_utr5	2hpf_pa	repressed	TCTCCA	1.05575	0.395924
polyA_all	12h_hek293t_utr5	2hpf_pa	repressed	TCTCCC	0.884832	0.749316
polyA_all	12h_hek293t_utr5	2hpf_pa	repressed	TCTCCG	0.810698	0.870405
polyA_all	12h_hek293t_utr5	2hpf_pa	repressed	TCTCCT	1.42837	0.00584991
polyA_all	12h_hek293t_utr5	2hpf_pa	repressed	TCTCGA	0.536838	0.985115
polyA_all	12h_hek293t_utr5	2hpf_pa	repressed	TCTCGC	0.972087	0.587597
polyA_all	12h_hek293t_utr5	2hpf_pa	repressed	TCTCGG	1.13846	0.287449
polyA_all	12h_hek293t_utr5	2hpf_pa	repressed	TCTCGT	0.634832	0.984135
polyA_all	12h_hek293t_utr5	2hpf_pa	repressed	TCTCTA	0.852154	0.778304
polyA_all	12h_hek293t_utr5	2hpf_pa	repressed	TCTCTC	0.588153	0.998621
polyA_all	12h_hek293t_utr5	2hpf_pa	repressed	TCTCTG	0.951143	0.655646
polyA_all	12h_hek293t_utr5	2hpf_pa	repressed	TCTCTT	0.506537	0.999954
polyA_all	12h_hek293t_utr5	2hpf_pa	repressed	TCTGAA	0.992371	0.544561
polyA_all	12h_hek293t_utr5	2hpf_pa	repressed	TCTGAC	0.612818	0.994017
polyA_all	12h_hek293t_utr5	2hpf_pa	repressed	TCTGAG	0.993451	0.543006
polyA_all	12h_hek293t_utr5	2hpf_pa	repressed	TCTGAT	1.04924	0.410412
polyA_all	12h_hek293t_utr5	2hpf_pa	repressed	TCTGCA	0.927189	0.709913
polyA_all	12h_hek293t_utr5	2hpf_pa	repressed	TCTGCC	0.943265	0.641863
polyA_all	12h_hek293t_utr5	2hpf_pa	repressed	TCTGCG	0.874514	0.804876
polyA_all	12h_hek293t_utr5	2hpf_pa	repressed	TCTGCT	0.898957	0.80322
polyA_all	12h_hek293t_utr5	2hpf_pa	repressed	TCTGGA	0.94004	0.671698
polyA_all	12h_hek293t_utr5	2hpf_pa	repressed	TCTGGC	0.86568	0.782142
polyA_all	12h_hek293t_utr5	2hpf_pa	repressed	TCTGGG	1.50733	0.0153208
polyA_all	12h_hek293t_utr5	2hpf_pa	repressed	TCTGGT	0.711363	0.954679
polyA_all	12h_hek293t_utr5	2hpf_pa	repressed	TCTGTA	0.675011	0.968044
polyA_all	12h_hek293t_utr5	2hpf_pa	repressed	TCTGTC	0.846036	0.86522
polyA_all	12h_hek293t_utr5	2hpf_pa	repressed	TCTGTG	0.906467	0.748513
polyA_all	12h_hek293t_utr5	2hpf_pa	repressed	TCTGTT	0.742753	0.982529
polyA_all	12h_hek293t_utr5	2hpf_pa	repressed	TCTTAA	0.799888	0.857097
polyA_all	12h_hek293t_utr5	2hpf_pa	repressed	TCTTAC	0.784204	0.848169
polyA_all	12h_hek293t_utr5	2hpf_pa	repressed	TCTTAG	0.64926	0.894504
polyA_all	12h_hek293t_utr5	2hpf_pa	repressed	TCTTAT	0.669763	0.962461
polyA_all	12h_hek293t_utr5	2hpf_pa	repressed	TCTTCA	0.732163	0.9781
polyA_all	12h_hek293t_utr5	2hpf_pa	repressed	TCTTCC	0.864077	0.789276
polyA_all	12h_hek293t_utr5	2hpf_pa	repressed	TCTTCG	0.781141	0.873524
polyA_all	12h_hek293t_utr5	2hpf_pa	repressed	TCTTCT	0.609671	0.998087
polyA_all	12h_hek293t_utr5	2hpf_pa	repressed	TCTTGA	0.861949	0.788341
polyA_all	12h_hek293t_utr5	2hpf_pa	repressed	TCTTGC	0.904636	0.710483
polyA_all	12h_hek293t_utr5	2hpf_pa	repressed	TCTTGG	0.582878	0.990193
polyA_all	12h_hek293t_utr5	2hpf_pa	repressed	TCTTGT	0.847938	0.829013
polyA_all	12h_hek293t_utr5	2hpf_pa	repressed	TCTTTA	0.686927	0.98781
polyA_all	12h_hek293t_utr5	2hpf_pa	repressed	TCTTTC	0.920374	0.740566
polyA_all	12h_hek293t_utr5	2hpf_pa	repressed	TCTTTG	0.99986	0.522021
polyA_all	12h_hek293t_utr5	2hpf_pa	repressed	TCTTTT	0.636516	0.999838
polyA_all	12h_hek293t_utr5	2hpf_pa	repressed	TGAAAA	1.11873	0.226841
polyA_all	12h_hek293t_utr5	2hpf_pa	repressed	TGAAAC	1.20095	0.120588
polyA_all	12h_hek293t_utr5	2hpf_pa	repressed	TGAAAG	0.883068	0.791548
polyA_all	12h_hek293t_utr5	2hpf_pa	repressed	TGAAAT	1.00578	0.512378
polyA_all	12h_hek293t_utr5	2hpf_pa	repressed	TGAACA	1.08182	0.343635
polyA_all	12h_hek293t_utr5	2hpf_pa	repressed	TGAACC	1.12805	0.308118
polyA_all	12h_hek293t_utr5	2hpf_pa	repressed	TGAACG	1.68753	0.000734679
polyA_all	12h_hek293t_utr5	2hpf_pa	repressed	TGAACT	0.860639	0.843393
polyA_all	12h_hek293t_utr5	2hpf_pa	repressed	TGAAGA	1.20633	0.0913134
polyA_all	12h_hek293t_utr5	2hpf_pa	repressed	TGAAGC	0.949588	0.650334
polyA_all	12h_hek293t_utr5	2hpf_pa	repressed	TGAAGG	1.60642	0.000224128
polyA_all	12h_hek293t_utr5	2hpf_pa	repressed	TGAAGT	0.686403	0.991118
polyA_all	12h_hek293t_utr5	2hpf_pa	repressed	TGAATA	1.05248	0.427579
polyA_all	12h_hek293t_utr5	2hpf_pa	repressed	TGAATC	1.22977	0.175817
polyA_all	12h_hek293t_utr5	2hpf_pa	repressed	TGAATG	1.12845	0.223425
polyA_all	12h_hek293t_utr5	2hpf_pa	repressed	TGAATT	1.22336	0.0758733
polyA_all	12h_hek293t_utr5	2hpf_pa	repressed	TGACAA	0.801775	0.860738
polyA_all	12h_hek293t_utr5	2hpf_pa	repressed	TGACAC	1.69412	0.000139809
polyA_all	12h_hek293t_utr5	2hpf_pa	repressed	TGACAG	1.20627	0.109094
polyA_all	12h_hek293t_utr5	2hpf_pa	repressed	TGACAT	0.915365	0.711055
polyA_all	12h_hek293t_utr5	2hpf_pa	repressed	TGACCA	0.709578	0.915479
polyA_all	12h_hek293t_utr5	2hpf_pa	repressed	TGACCC	1.15369	0.319437
polyA_all	12h_hek293t_utr5	2hpf_pa	repressed	TGACCG	1.33671	0.0827905
polyA_all	12h_hek293t_utr5	2hpf_pa	repressed	TGACCT	0.304836	0.999825
polyA_all	12h_hek293t_utr5	2hpf_pa	repressed	TGACGA	1.57512	0.0192502
polyA_all	12h_hek293t_utr5	2hpf_pa	repressed	TGACGC	1.29612	0.0937817
polyA_all	12h_hek293t_utr5	2hpf_pa	repressed	TGACGG	0.740637	0.895196
polyA_all	12h_hek293t_utr5	2hpf_pa	repressed	TGACGT	1.29675	0.0591806
polyA_all	12h_hek293t_utr5	2hpf_pa	repressed	TGACTA	1.75548	0.00544579
polyA_all	12h_hek293t_utr5	2hpf_pa	repressed	TGACTC	1.30417	0.107889
polyA_all	12h_hek293t_utr5	2hpf_pa	repressed	TGACTG	0.936578	0.686955
polyA_all	12h_hek293t_utr5	2hpf_pa	repressed	TGACTT	1.04233	0.440098
polyA_all	12h_hek293t_utr5	2hpf_pa	repressed	TGAGAA	1.01928	0.497101
polyA_all	12h_hek293t_utr5	2hpf_pa	repressed	TGAGAC	1.19302	0.228417
polyA_all	12h_hek293t_utr5	2hpf_pa	repressed	TGAGAG	0.921373	0.701099
polyA_all	12h_hek293t_utr5	2hpf_pa	repressed	TGAGAT	1.19154	0.217485
polyA_all	12h_hek293t_utr5	2hpf_pa	repressed	TGAGCA	0.841988	0.838539
polyA_all	12h_hek293t_utr5	2hpf_pa	repressed	TGAGCC	0.706423	0.932603
polyA_all	12h_hek293t_utr5	2hpf_pa	repressed	TGAGCG	1.01252	0.4978
polyA_all	12h_hek293t_utr5	2hpf_pa	repressed	TGAGCT	1.03968	0.411829
polyA_all	12h_hek293t_utr5	2hpf_pa	repressed	TGAGGA	1.19983	0.100229
polyA_all	12h_hek293t_utr5	2hpf_pa	repressed	TGAGGC	1.26966	0.133652
polyA_all	12h_hek293t_utr5	2hpf_pa	repressed	TGAGGG	1.91754	3.04168e-05
polyA_all	12h_hek293t_utr5	2hpf_pa	repressed	TGAGGT	1.38279	0.0566102
polyA_all	12h_hek293t_utr5	2hpf_pa	repressed	TGAGTA	1.15028	0.340367
polyA_all	12h_hek293t_utr5	2hpf_pa	repressed	TGAGTC	1.05008	0.434886
polyA_all	12h_hek293t_utr5	2hpf_pa	repressed	TGAGTG	1.10017	0.304575
polyA_all	12h_hek293t_utr5	2hpf_pa	repressed	TGAGTT	1.08793	0.305648
polyA_all	12h_hek293t_utr5	2hpf_pa	repressed	TGATAA	1.17331	0.2399
polyA_all	12h_hek293t_utr5	2hpf_pa	repressed	TGATAC	1.30417	0.12573
polyA_all	12h_hek293t_utr5	2hpf_pa	repressed	TGATAG	0.645071	0.953458
polyA_all	12h_hek293t_utr5	2hpf_pa	repressed	TGATAT	0.568103	0.995572
polyA_all	12h_hek293t_utr5	2hpf_pa	repressed	TGATCA	0.938497	0.662586
polyA_all	12h_hek293t_utr5	2hpf_pa	repressed	TGATCC	0.60142	0.961553
polyA_all	12h_hek293t_utr5	2hpf_pa	repressed	TGATCG	0.866931	0.755927
polyA_all	12h_hek293t_utr5	2hpf_pa	repressed	TGATCT	1.05754	0.394318
polyA_all	12h_hek293t_utr5	2hpf_pa	repressed	TGATGA	1.08475	0.37273
polyA_all	12h_hek293t_utr5	2hpf_pa	repressed	TGATGC	1.71693	0.00129182
polyA_all	12h_hek293t_utr5	2hpf_pa	repressed	TGATGG	2.51221	7.61634e-10
polyA_all	12h_hek293t_utr5	2hpf_pa	repressed	TGATGT	1.96175	2.12171e-07
polyA_all	12h_hek293t_utr5	2hpf_pa	repressed	TGATTA	1.01307	0.506105
polyA_all	12h_hek293t_utr5	2hpf_pa	repressed	TGATTC	1.20606	0.158982
polyA_all	12h_hek293t_utr5	2hpf_pa	repressed	TGATTG	1.09914	0.316818
polyA_all	12h_hek293t_utr5	2hpf_pa	repressed	TGATTT	0.845653	0.9111
polyA_all	12h_hek293t_utr5	2hpf_pa	repressed	TGCAAA	1.28301	0.0984787
polyA_all	12h_hek293t_utr5	2hpf_pa	repressed	TGCAAC	0.602931	0.982331
polyA_all	12h_hek293t_utr5	2hpf_pa	repressed	TGCAAG	1.13621	0.341048
polyA_all	12h_hek293t_utr5	2hpf_pa	repressed	TGCAAT	1.23792	0.150585
polyA_all	12h_hek293t_utr5	2hpf_pa	repressed	TGCACA	1.31369	0.0556404
polyA_all	12h_hek293t_utr5	2hpf_pa	repressed	TGCACC	0.58386	0.969458
polyA_all	12h_hek293t_utr5	2hpf_pa	repressed	TGCACG	1.04251	0.451643
polyA_all	12h_hek293t_utr5	2hpf_pa	repressed	TGCACT	0.825573	0.834216
polyA_all	12h_hek293t_utr5	2hpf_pa	repressed	TGCAGA	1.61654	0.000306929
polyA_all	12h_hek293t_utr5	2hpf_pa	repressed	TGCAGC	1.41428	0.0132268
polyA_all	12h_hek293t_utr5	2hpf_pa	repressed	TGCAGG	1.27735	0.102586
polyA_all	12h_hek293t_utr5	2hpf_pa	repressed	TGCAGT	1.02763	0.456119
polyA_all	12h_hek293t_utr5	2hpf_pa	repressed	TGCATA	0.77454	0.851005
polyA_all	12h_hek293t_utr5	2hpf_pa	repressed	TGCATC	0.79354	0.858644
polyA_all	12h_hek293t_utr5	2hpf_pa	repressed	TGCATG	1.14391	0.259121
polyA_all	12h_hek293t_utr5	2hpf_pa	repressed	TGCATT	0.630285	0.994313
polyA_all	12h_hek293t_utr5	2hpf_pa	repressed	TGCCAA	1.42837	0.0659624
polyA_all	12h_hek293t_utr5	2hpf_pa	repressed	TGCCAC	1.41824	0.0699391
polyA_all	12h_hek293t_utr5	2hpf_pa	repressed	TGCCAG	1.11096	0.355482
polyA_all	12h_hek293t_utr5	2hpf_pa	repressed	TGCCAT	1.27371	0.155881
polyA_all	12h_hek293t_utr5	2hpf_pa	repressed	TGCCCA	1.53825	0.0541432
polyA_all	12h_hek293t_utr5	2hpf_pa	repressed	TGCCCC	0.613949	0.945712
polyA_all	12h_hek293t_utr5	2hpf_pa	repressed	TGCCCG	0.613949	0.945712
polyA_all	12h_hek293t_utr5	2hpf_pa	repressed	TGCCCT	1.21412	0.234847
polyA_all	12h_hek293t_utr5	2hpf_pa	repressed	TGCCGA	1.62768	0.0460968
polyA_all	12h_hek293t_utr5	2hpf_pa	repressed	TGCCGC	1.05575	0.444639
polyA_all	12h_hek293t_utr5	2hpf_pa	repressed	TGCCGG	1.50421	0.0575808
polyA_all	12h_hek293t_utr5	2hpf_pa	repressed	TGCCGT	1.01109	0.516792
polyA_all	12h_hek293t_utr5	2hpf_pa	repressed	TGCCTA	0.823415	0.757988
polyA_all	12h_hek293t_utr5	2hpf_pa	repressed	TGCCTC	0.60765	0.976811
polyA_all	12h_hek293t_utr5	2hpf_pa	repressed	TGCCTG	1.32057	0.0786469
polyA_all	12h_hek293t_utr5	2hpf_pa	repressed	TGCCTT	1.26565	0.10719
polyA_all	12h_hek293t_utr5	2hpf_pa	repressed	TGCGAA	1.5265	0.0369788
polyA_all	12h_hek293t_utr5	2hpf_pa	repressed	TGCGAC	0.988873	0.565237
polyA_all	12h_hek293t_utr5	2hpf_pa	repressed	TGCGAG	0.879507	0.754395
polyA_all	12h_hek293t_utr5	2hpf_pa	repressed	TGCGAT	0.914905	0.676302
polyA_all	12h_hek293t_utr5	2hpf_pa	repressed	TGCGCA	1.06494	0.425977
polyA_all	12h_hek293t_utr5	2hpf_pa	repressed	TGCGCC	0.94004	0.63069
polyA_all	12h_hek293t_utr5	2hpf_pa	repressed	TGCGCG	1.29982	0.0549926
polyA_all	12h_hek293t_utr5	2hpf_pa	repressed	TGCGCT	1.28695	0.062091
polyA_all	12h_hek293t_utr5	2hpf_pa	repressed	TGCGGA	1.27101	0.103047
polyA_all	12h_hek293t_utr5	2hpf_pa	repressed	TGCGGC	1.2344	0.191212
polyA_all	12h_hek293t_utr5	2hpf_pa	repressed	TGCGGG	1.37481	0.0781795
polyA_all	12h_hek293t_utr5	2hpf_pa	repressed	TGCGGT	0.833217	0.799606
polyA_all	12h_hek293t_utr5	2hpf_pa	repressed	TGCGTA	0.760763	0.825156
polyA_all	12h_hek293t_utr5	2hpf_pa	repressed	TGCGTC	1.02395	0.496689
polyA_all	12h_hek293t_utr5	2hpf_pa	repressed	TGCGTG	0.585999	0.994488
polyA_all	12h_hek293t_utr5	2hpf_pa	repressed	TGCGTT	1.16822	0.193145
polyA_all	12h_hek293t_utr5	2hpf_pa	repressed	TGCTAA	0.719078	0.960508
polyA_all	12h_hek293t_utr5	2hpf_pa	repressed	TGCTAC	1.18263	0.325544
polyA_all	12h_hek293t_utr5	2hpf_pa	repressed	TGCTAG	0.593138	0.99018
polyA_all	12h_hek293t_utr5	2hpf_pa	repressed	TGCTAT	0.902652	0.691747
polyA_all	12h_hek293t_utr5	2hpf_pa	repressed	TGCTCA	1.29149	0.0845726
polyA_all	12h_hek293t_utr5	2hpf_pa	repressed	TGCTCC	0.568641	0.990799
polyA_all	12h_hek293t_utr5	2hpf_pa	repressed	TGCTCG	0.814701	0.869744
polyA_all	12h_hek293t_utr5	2hpf_pa	repressed	TGCTCT	0.791678	0.918918
polyA_all	12h_hek293t_utr5	2hpf_pa	repressed	TGCTGA	1.28017	0.0313351
polyA_all	12h_hek293t_utr5	2hpf_pa	repressed	TGCTGC	1.28301	0.0301875
polyA_all	12h_hek293t_utr5	2hpf_pa	repressed	TGCTGG	1.15278	0.165712
polyA_all	12h_hek293t_utr5	2hpf_pa	repressed	TGCTGT	0.919048	0.769326
polyA_all	12h_hek293t_utr5	2hpf_pa	repressed	TGCTTA	1.08419	0.395589
polyA_all	12h_hek293t_utr5	2hpf_pa	repressed	TGCTTC	1.42837	0.00972196
polyA_all	12h_hek293t_utr5	2hpf_pa	repressed	TGCTTG	0.792993	0.901927
polyA_all	12h_hek293t_utr5	2hpf_pa	repressed	TGCTTT	0.896427	0.815359
polyA_all	12h_hek293t_utr5	2hpf_pa	repressed	TGGAAA	1.50375	0.00129434
polyA_all	12h_hek293t_utr5	2hpf_pa	repressed	TGGAAC	1.21722	0.258923
polyA_all	12h_hek293t_utr5	2hpf_pa	repressed	TGGAAG	0.950438	0.635591
polyA_all	12h_hek293t_utr5	2hpf_pa	repressed	TGGAAT	1.19282	0.161522
polyA_all	12h_hek293t_utr5	2hpf_pa	repressed	TGGACA	1.5479	0.00511214
polyA_all	12h_hek293t_utr5	2hpf_pa	repressed	TGGACC	1.78922	0.000615839
polyA_all	12h_hek293t_utr5	2hpf_pa	repressed	TGGACG	0.969028	0.594194
polyA_all	12h_hek293t_utr5	2hpf_pa	repressed	TGGACT	1.10466	0.27998
polyA_all	12h_hek293t_utr5	2hpf_pa	repressed	TGGAGA	1.83158	2.84945e-06
polyA_all	12h_hek293t_utr5	2hpf_pa	repressed	TGGAGC	1.57732	0.000324118
polyA_all	12h_hek293t_utr5	2hpf_pa	repressed	TGGAGG	2.11238	2.15798e-08
polyA_all	12h_hek293t_utr5	2hpf_pa	repressed	TGGAGT	1.43255	0.00688279
polyA_all	12h_hek293t_utr5	2hpf_pa	repressed	TGGATA	1.11984	0.292347
polyA_all	12h_hek293t_utr5	2hpf_pa	repressed	TGGATC	1.15116	0.213826
polyA_all	12h_hek293t_utr5	2hpf_pa	repressed	TGGATG	1.44467	0.0137778
polyA_all	12h_hek293t_utr5	2hpf_pa	repressed	TGGATT	1.06142	0.350016
polyA_all	12h_hek293t_utr5	2hpf_pa	repressed	TGGCAA	1.54341	0.0239271
polyA_all	12h_hek293t_utr5	2hpf_pa	repressed	TGGCAC	1.74288	0.0116462
polyA_all	12h_hek293t_utr5	2hpf_pa	repressed	TGGCAG	1.99972	8.45162e-06
polyA_all	12h_hek293t_utr5	2hpf_pa	repressed	TGGCAT	1.1665	0.312833
polyA_all	12h_hek293t_utr5	2hpf_pa	repressed	TGGCCA	1.597	0.0165519
polyA_all	12h_hek293t_utr5	2hpf_pa	repressed	TGGCCC	0.789364	0.783856
polyA_all	12h_hek293t_utr5	2hpf_pa	repressed	TGGCCG	2.13085	4.53794e-06
polyA_all	12h_hek293t_utr5	2hpf_pa	repressed	TGGCCT	1.08265	0.402826
polyA_all	12h_hek293t_utr5	2hpf_pa	repressed	TGGCGA	2.04696	0.000318164
polyA_all	12h_hek293t_utr5	2hpf_pa	repressed	TGGCGC	1.74801	0.00411227
polyA_all	12h_hek293t_utr5	2hpf_pa	repressed	TGGCGG	2.18719	1.30334e-07
polyA_all	12h_hek293t_utr5	2hpf_pa	repressed	TGGCGT	1.66643	0.00284993
polyA_all	12h_hek293t_utr5	2hpf_pa	repressed	TGGCTA	0.595155	0.976738
polyA_all	12h_hek293t_utr5	2hpf_pa	repressed	TGGCTC	1.50922	0.0272895
polyA_all	12h_hek293t_utr5	2hpf_pa	repressed	TGGCTG	1.49979	0.00180041
polyA_all	12h_hek293t_utr5	2hpf_pa	repressed	TGGCTT	1.37912	0.0304115
polyA_all	12h_hek293t_utr5	2hpf_pa	repressed	TGGGAA	1.42273	0.0200018
polyA_all	12h_hek293t_utr5	2hpf_pa	repressed	TGGGAC	0.981458	0.569684
polyA_all	12h_hek293t_utr5	2hpf_pa	repressed	TGGGAG	1.35903	0.059217
polyA_all	12h_hek293t_utr5	2hpf_pa	repressed	TGGGAT	1.69788	0.000314124
polyA_all	12h_hek293t_utr5	2hpf_pa	repressed	TGGGCA	1.5445	0.0371677
polyA_all	12h_hek293t_utr5	2hpf_pa	repressed	TGGGCC	1.59978	0.0685782
polyA_all	12h_hek293t_utr5	2hpf_pa	repressed	TGGGCG	1.58311	0.0297412
polyA_all	12h_hek293t_utr5	2hpf_pa	repressed	TGGGCT	1.47219	0.0353357
polyA_all	12h_hek293t_utr5	2hpf_pa	repressed	TGGGGA	1.53825	0.0179297
polyA_all	12h_hek293t_utr5	2hpf_pa	repressed	TGGGGC	1.62579	0.0202575
polyA_all	12h_hek293t_utr5	2hpf_pa	repressed	TGGGGG	1.28816	0.137509
polyA_all	12h_hek293t_utr5	2hpf_pa	repressed	TGGGGT	1.45965	0.0549701
polyA_all	12h_hek293t_utr5	2hpf_pa	repressed	TGGGTA	1.15369	0.420956
polyA_all	12h_hek293t_utr5	2hpf_pa	repressed	TGGGTC	1.11984	0.369311
polyA_all	12h_hek293t_utr5	2hpf_pa	repressed	TGGGTG	2.0318	1.87474e-05
polyA_all	12h_hek293t_utr5	2hpf_pa	repressed	TGGGTT	0.927706	0.666207
polyA_all	12h_hek293t_utr5	2hpf_pa	repressed	TGGTAA	0.738152	0.889398
polyA_all	12h_hek293t_utr5	2hpf_pa	repressed	TGGTAC	1.30417	0.250335
polyA_all	12h_hek293t_utr5	2hpf_pa	repressed	TGGTAG	0.769123	0.804296
polyA_all	12h_hek293t_utr5	2hpf_pa	repressed	TGGTAT	1.27642	0.228421
polyA_all	12h_hek293t_utr5	2hpf_pa	repressed	TGGTCA	1.25637	0.144898
polyA_all	12h_hek293t_utr5	2hpf_pa	repressed	TGGTCC	1.52521	0.0462882
polyA_all	12h_hek293t_utr5	2hpf_pa	repressed	TGGTCG	1.69468	0.0132579
polyA_all	12h_hek293t_utr5	2hpf_pa	repressed	TGGTCT	0.578867	0.985799
polyA_all	12h_hek293t_utr5	2hpf_pa	repressed	TGGTGA	1.57613	0.00668888
polyA_all	12h_hek293t_utr5	2hpf_pa	repressed	TGGTGC	0.863189	0.744834
polyA_all	12h_hek293t_utr5	2hpf_pa	repressed	TGGTGG	0.991241	0.549773
polyA_all	12h_hek293t_utr5	2hpf_pa	repressed	TGGTGT	0.501497	0.999582
polyA_all	12h_hek293t_utr5	2hpf_pa	repressed	TGGTTA	0.785231	0.868708
polyA_all	12h_hek293t_utr5	2hpf_pa	repressed	TGGTTC	1.29195	0.122171
polyA_all	12h_hek293t_utr5	2hpf_pa	repressed	TGGTTG	0.43662	0.999468
polyA_all	12h_hek293t_utr5	2hpf_pa	repressed	TGGTTT	0.870285	0.855396
polyA_all	12h_hek293t_utr5	2hpf_pa	repressed	TGTAAA	0.772619	0.956688
polyA_all	12h_hek293t_utr5	2hpf_pa	repressed	TGTAAC	0.707448	0.943552
polyA_all	12h_hek293t_utr5	2hpf_pa	repressed	TGTAAG	0.812069	0.841225
polyA_all	12h_hek293t_utr5	2hpf_pa	repressed	TGTAAT	1.14078	0.233778
polyA_all	12h_hek293t_utr5	2hpf_pa	repressed	TGTACA	0.878998	0.741888
polyA_all	12h_hek293t_utr5	2hpf_pa	repressed	TGTACC	1.45279	0.0748985
polyA_all	12h_hek293t_utr5	2hpf_pa	repressed	TGTACG	0.916539	0.664111
polyA_all	12h_hek293t_utr5	2hpf_pa	repressed	TGTACT	1.07368	0.421241
polyA_all	12h_hek293t_utr5	2hpf_pa	repressed	TGTAGA	1.57636	0.00473832
polyA_all	12h_hek293t_utr5	2hpf_pa	repressed	TGTAGC	0.787292	0.894838
polyA_all	12h_hek293t_utr5	2hpf_pa	repressed	TGTAGG	1.42837	0.100613
polyA_all	12h_hek293t_utr5	2hpf_pa	repressed	TGTAGT	0.960565	0.611053
polyA_all	12h_hek293t_utr5	2hpf_pa	repressed	TGTATA	1.07368	0.421241
polyA_all	12h_hek293t_utr5	2hpf_pa	repressed	TGTATC	0.938836	0.65024
polyA_all	12h_hek293t_utr5	2hpf_pa	repressed	TGTATG	1.09076	0.335929
polyA_all	12h_hek293t_utr5	2hpf_pa	repressed	TGTATT	0.837872	0.868177
polyA_all	12h_hek293t_utr5	2hpf_pa	repressed	TGTCAA	0.99986	0.529979
polyA_all	12h_hek293t_utr5	2hpf_pa	repressed	TGTCAC	1.21605	0.224769
polyA_all	12h_hek293t_utr5	2hpf_pa	repressed	TGTCAG	1.47038	0.00385371
polyA_all	12h_hek293t_utr5	2hpf_pa	repressed	TGTCAT	1.32124	0.0494441
polyA_all	12h_hek293t_utr5	2hpf_pa	repressed	TGTCCA	0.888765	0.726075
polyA_all	12h_hek293t_utr5	2hpf_pa	repressed	TGTCCC	1.44124	0.0867699
polyA_all	12h_hek293t_utr5	2hpf_pa	repressed	TGTCCG	0.970738	0.589677
polyA_all	12h_hek293t_utr5	2hpf_pa	repressed	TGTCCT	1.06108	0.405447
polyA_all	12h_hek293t_utr5	2hpf_pa	repressed	TGTCGA	0.931243	0.662225
polyA_all	12h_hek293t_utr5	2hpf_pa	repressed	TGTCGC	1.36345	0.0736789
polyA_all	12h_hek293t_utr5	2hpf_pa	repressed	TGTCGG	1.20236	0.135343
polyA_all	12h_hek293t_utr5	2hpf_pa	repressed	TGTCGT	0.668696	0.984197
polyA_all	12h_hek293t_utr5	2hpf_pa	repressed	TGTCTA	1.06046	0.450234
polyA_all	12h_hek293t_utr5	2hpf_pa	repressed	TGTCTC	1.04463	0.433152
polyA_all	12h_hek293t_utr5	2hpf_pa	repressed	TGTCTG	0.917519	0.737352
polyA_all	12h_hek293t_utr5	2hpf_pa	repressed	TGTCTT	0.895397	0.780514
polyA_all	12h_hek293t_utr5	2hpf_pa	repressed	TGTGAA	0.858349	0.856442
polyA_all	12h_hek293t_utr5	2hpf_pa	repressed	TGTGAC	0.850084	0.812286
polyA_all	12h_hek293t_utr5	2hpf_pa	repressed	TGTGAG	1.07128	0.335881
polyA_all	12h_hek293t_utr5	2hpf_pa	repressed	TGTGAT	1.41191	0.00898302
polyA_all	12h_hek293t_utr5	2hpf_pa	repressed	TGTGCA	1.05825	0.402761
polyA_all	12h_hek293t_utr5	2hpf_pa	repressed	TGTGCC	1.70592	0.00107121
polyA_all	12h_hek293t_utr5	2hpf_pa	repressed	TGTGCG	1.1266	0.264713
polyA_all	12h_hek293t_utr5	2hpf_pa	repressed	TGTGCT	1.02074	0.466291
polyA_all	12h_hek293t_utr5	2hpf_pa	repressed	TGTGGA	1.33452	0.0106084
polyA_all	12h_hek293t_utr5	2hpf_pa	repressed	TGTGGC	2.37852	1.40296e-09
polyA_all	12h_hek293t_utr5	2hpf_pa	repressed	TGTGGG	0.942277	0.640044
polyA_all	12h_hek293t_utr5	2hpf_pa	repressed	TGTGGT	0.961404	0.61239
polyA_all	12h_hek293t_utr5	2hpf_pa	repressed	TGTGTA	1.08182	0.343635
polyA_all	12h_hek293t_utr5	2hpf_pa	repressed	TGTGTC	1.10076	0.296918
polyA_all	12h_hek293t_utr5	2hpf_pa	repressed	TGTGTG	1.08265	0.235571
polyA_all	12h_hek293t_utr5	2hpf_pa	repressed	TGTGTT	0.980039	0.595646
polyA_all	12h_hek293t_utr5	2hpf_pa	repressed	TGTTAA	0.546799	0.996703
polyA_all	12h_hek293t_utr5	2hpf_pa	repressed	TGTTAC	0.850945	0.761995
polyA_all	12h_hek293t_utr5	2hpf_pa	repressed	TGTTAG	0.650797	0.990587
polyA_all	12h_hek293t_utr5	2hpf_pa	repressed	TGTTAT	0.817496	0.883046
polyA_all	12h_hek293t_utr5	2hpf_pa	repressed	TGTTCA	1.3403	0.0208222
polyA_all	12h_hek293t_utr5	2hpf_pa	repressed	TGTTCC	1.16263	0.242688
polyA_all	12h_hek293t_utr5	2hpf_pa	repressed	TGTTCG	1.05805	0.429955
polyA_all	12h_hek293t_utr5	2hpf_pa	repressed	TGTTCT	1.15226	0.228519
polyA_all	12h_hek293t_utr5	2hpf_pa	repressed	TGTTGA	0.601119	0.999425
polyA_all	12h_hek293t_utr5	2hpf_pa	repressed	TGTTGC	1.11767	0.262028
polyA_all	12h_hek293t_utr5	2hpf_pa	repressed	TGTTGG	1.5304	0.00276512
polyA_all	12h_hek293t_utr5	2hpf_pa	repressed	TGTTGT	0.545378	0.99998
polyA_all	12h_hek293t_utr5	2hpf_pa	repressed	TGTTTA	0.661672	0.999733
polyA_all	12h_hek293t_utr5	2hpf_pa	repressed	TGTTTC	0.690813	0.995414
polyA_all	12h_hek293t_utr5	2hpf_pa	repressed	TGTTTG	0.677872	0.999293
polyA_all	12h_hek293t_utr5	2hpf_pa	repressed	TGTTTT	0.817828	0.993235
polyA_all	12h_hek293t_utr5	2hpf_pa	repressed	TTAAAA	0.873664	0.868542
polyA_all	12h_hek293t_utr5	2hpf_pa	repressed	TTAAAC	0.660285	0.997629
polyA_all	12h_hek293t_utr5	2hpf_pa	repressed	TTAAAG	0.645071	0.997912
polyA_all	12h_hek293t_utr5	2hpf_pa	repressed	TTAAAT	0.82851	0.920795
polyA_all	12h_hek293t_utr5	2hpf_pa	repressed	TTAACA	0.381891	0.999975
polyA_all	12h_hek293t_utr5	2hpf_pa	repressed	TTAACC	0.80758	0.874541
polyA_all	12h_hek293t_utr5	2hpf_pa	repressed	TTAACG	0.432038	0.99995
polyA_all	12h_hek293t_utr5	2hpf_pa	repressed	TTAACT	0.518959	0.998918
polyA_all	12h_hek293t_utr5	2hpf_pa	repressed	TTAAGA	0.913578	0.691319
polyA_all	12h_hek293t_utr5	2hpf_pa	repressed	TTAAGC	0.954923	0.615995
polyA_all	12h_hek293t_utr5	2hpf_pa	repressed	TTAAGG	0.594512	0.981306
polyA_all	12h_hek293t_utr5	2hpf_pa	repressed	TTAAGT	0.43301	0.999731
polyA_all	12h_hek293t_utr5	2hpf_pa	repressed	TTAATA	0.49993	0.999606
polyA_all	12h_hek293t_utr5	2hpf_pa	repressed	TTAATC	0.568483	0.997213
polyA_all	12h_hek293t_utr5	2hpf_pa	repressed	TTAATG	0.902401	0.734275
polyA_all	12h_hek293t_utr5	2hpf_pa	repressed	TTAATT	0.89822	0.779534
polyA_all	12h_hek293t_utr5	2hpf_pa	repressed	TTACAA	0.600775	0.988512
polyA_all	12h_hek293t_utr5	2hpf_pa	repressed	TTACAC	0.890965	0.763173
polyA_all	12h_hek293t_utr5	2hpf_pa	repressed	TTACAG	0.828105	0.871904
polyA_all	12h_hek293t_utr5	2hpf_pa	repressed	TTACAT	0.74293	0.953699
polyA_all	12h_hek293t_utr5	2hpf_pa	repressed	TTACCA	1.22205	0.189991
polyA_all	12h_hek293t_utr5	2hpf_pa	repressed	TTACCC	1.09474	0.396196
polyA_all	12h_hek293t_utr5	2hpf_pa	repressed	TTACCG	0.788067	0.871715
polyA_all	12h_hek293t_utr5	2hpf_pa	repressed	TTACCT	0.624913	0.974546
polyA_all	12h_hek293t_utr5	2hpf_pa	repressed	TTACGA	1.14019	0.352184
polyA_all	12h_hek293t_utr5	2hpf_pa	repressed	TTACGC	0.745238	0.890643
polyA_all	12h_hek293t_utr5	2hpf_pa	repressed	TTACGG	0.869444	0.735951
polyA_all	12h_hek293t_utr5	2hpf_pa	repressed	TTACGT	0.496825	0.993016
polyA_all	12h_hek293t_utr5	2hpf_pa	repressed	TTACTA	1.13192	0.370603
polyA_all	12h_hek293t_utr5	2hpf_pa	repressed	TTACTC	0.694348	0.952573
polyA_all	12h_hek293t_utr5	2hpf_pa	repressed	TTACTG	0.843256	0.823096
polyA_all	12h_hek293t_utr5	2hpf_pa	repressed	TTACTT	0.300258	1
polyA_all	12h_hek293t_utr5	2hpf_pa	repressed	TTAGAA	0.239201	0.999996
polyA_all	12h_hek293t_utr5	2hpf_pa	repressed	TTAGAC	0.70503	0.919278
polyA_all	12h_hek293t_utr5	2hpf_pa	repressed	TTAGAG	0.312456	0.999757
polyA_all	12h_hek293t_utr5	2hpf_pa	repressed	TTAGAT	0.979245	0.573435
polyA_all	12h_hek293t_utr5	2hpf_pa	repressed	TTAGCA	0.755709	0.949958
polyA_all	12h_hek293t_utr5	2hpf_pa	repressed	TTAGCC	0.777669	0.91044
polyA_all	12h_hek293t_utr5	2hpf_pa	repressed	TTAGCG	0.803908	0.851948
polyA_all	12h_hek293t_utr5	2hpf_pa	repressed	TTAGCT	0.674906	0.990864
polyA_all	12h_hek293t_utr5	2hpf_pa	repressed	TTAGGA	1.11096	0.367526
polyA_all	12h_hek293t_utr5	2hpf_pa	repressed	TTAGGC	1.04824	0.472247
polyA_all	12h_hek293t_utr5	2hpf_pa	repressed	TTAGGG	0.568103	0.947011
polyA_all	12h_hek293t_utr5	2hpf_pa	repressed	TTAGGT	1.09228	0.412073
polyA_all	12h_hek293t_utr5	2hpf_pa	repressed	TTAGTA	0.588153	0.967634
polyA_all	12h_hek293t_utr5	2hpf_pa	repressed	TTAGTC	0.773088	0.882737
polyA_all	12h_hek293t_utr5	2hpf_pa	repressed	TTAGTG	0.426987	0.99988
polyA_all	12h_hek293t_utr5	2hpf_pa	repressed	TTAGTT	0.449937	0.999984
polyA_all	12h_hek293t_utr5	2hpf_pa	repressed	TTATAA	1.26033	0.0638797
polyA_all	12h_hek293t_utr5	2hpf_pa	repressed	TTATAC	1.0549	0.425956
polyA_all	12h_hek293t_utr5	2hpf_pa	repressed	TTATAG	0.624913	0.974546
polyA_all	12h_hek293t_utr5	2hpf_pa	repressed	TTATAT	0.545999	0.99813
polyA_all	12h_hek293t_utr5	2hpf_pa	repressed	TTATCA	0.973647	0.586933
polyA_all	12h_hek293t_utr5	2hpf_pa	repressed	TTATCC	0.820398	0.829927
polyA_all	12h_hek293t_utr5	2hpf_pa	repressed	TTATCG	1.13106	0.288214
polyA_all	12h_hek293t_utr5	2hpf_pa	repressed	TTATCT	0.347174	0.999992
polyA_all	12h_hek293t_utr5	2hpf_pa	repressed	TTATGA	1.24335	0.156672
polyA_all	12h_hek293t_utr5	2hpf_pa	repressed	TTATGC	0.748559	0.901988
polyA_all	12h_hek293t_utr5	2hpf_pa	repressed	TTATGG	2.24821	1.54236e-06
polyA_all	12h_hek293t_utr5	2hpf_pa	repressed	TTATGT	1.27018	0.0725498
polyA_all	12h_hek293t_utr5	2hpf_pa	repressed	TTATTA	0.940729	0.673398
polyA_all	12h_hek293t_utr5	2hpf_pa	repressed	TTATTC	0.537559	0.999536
polyA_all	12h_hek293t_utr5	2hpf_pa	repressed	TTATTG	1.03001	0.445119
polyA_all	12h_hek293t_utr5	2hpf_pa	repressed	TTATTT	0.566931	1
polyA_all	12h_hek293t_utr5	2hpf_pa	repressed	TTCAAA	0.695959	0.988725
polyA_all	12h_hek293t_utr5	2hpf_pa	repressed	TTCAAC	1.07368	0.363045
polyA_all	12h_hek293t_utr5	2hpf_pa	repressed	TTCAAG	1.00792	0.514329
polyA_all	12h_hek293t_utr5	2hpf_pa	repressed	TTCAAT	1.04075	0.441219
polyA_all	12h_hek293t_utr5	2hpf_pa	repressed	TTCACA	1.23639	0.0788871
polyA_all	12h_hek293t_utr5	2hpf_pa	repressed	TTCACC	0.93186	0.698553
polyA_all	12h_hek293t_utr5	2hpf_pa	repressed	TTCACG	0.94637	0.640917
polyA_all	12h_hek293t_utr5	2hpf_pa	repressed	TTCACT	0.868423	0.838018
polyA_all	12h_hek293t_utr5	2hpf_pa	repressed	TTCAGA	1.21478	0.118693
polyA_all	12h_hek293t_utr5	2hpf_pa	repressed	TTCAGC	0.890145	0.809662
polyA_all	12h_hek293t_utr5	2hpf_pa	repressed	TTCAGG	1.21934	0.128315
polyA_all	12h_hek293t_utr5	2hpf_pa	repressed	TTCAGT	0.983126	0.571263
polyA_all	12h_hek293t_utr5	2hpf_pa	repressed	TTCATA	0.878665	0.793645
polyA_all	12h_hek293t_utr5	2hpf_pa	repressed	TTCATC	0.725894	0.979419
polyA_all	12h_hek293t_utr5	2hpf_pa	repressed	TTCATG	1.01478	0.490622
polyA_all	12h_hek293t_utr5	2hpf_pa	repressed	TTCATT	0.564024	0.999944
polyA_all	12h_hek293t_utr5	2hpf_pa	repressed	TTCCAA	0.866546	0.745733
polyA_all	12h_hek293t_utr5	2hpf_pa	repressed	TTCCAC	1.15369	0.244866
polyA_all	12h_hek293t_utr5	2hpf_pa	repressed	TTCCAG	0.7199	0.948762
polyA_all	12h_hek293t_utr5	2hpf_pa	repressed	TTCCAT	0.837092	0.817423
polyA_all	12h_hek293t_utr5	2hpf_pa	repressed	TTCCCA	0.947236	0.631103
polyA_all	12h_hek293t_utr5	2hpf_pa	repressed	TTCCCC	0.623058	0.99447
polyA_all	12h_hek293t_utr5	2hpf_pa	repressed	TTCCCG	1.11592	0.312037
polyA_all	12h_hek293t_utr5	2hpf_pa	repressed	TTCCCT	0.95877	0.621319
polyA_all	12h_hek293t_utr5	2hpf_pa	repressed	TTCCGA	1.64534	0.00783222
polyA_all	12h_hek293t_utr5	2hpf_pa	repressed	TTCCGC	1.10584	0.333002
polyA_all	12h_hek293t_utr5	2hpf_pa	repressed	TTCCGG	0.975474	0.579818
polyA_all	12h_hek293t_utr5	2hpf_pa	repressed	TTCCGT	0.892733	0.735337
polyA_all	12h_hek293t_utr5	2hpf_pa	repressed	TTCCTA	0.518062	0.994575
polyA_all	12h_hek293t_utr5	2hpf_pa	repressed	TTCCTC	0.809604	0.934932
polyA_all	12h_hek293t_utr5	2hpf_pa	repressed	TTCCTG	0.894612	0.776762
polyA_all	12h_hek293t_utr5	2hpf_pa	repressed	TTCCTT	0.598719	0.996562
polyA_all	12h_hek293t_utr5	2hpf_pa	repressed	TTCGAA	1.99972	0.00121763
polyA_all	12h_hek293t_utr5	2hpf_pa	repressed	TTCGAC	0.609052	0.980365
polyA_all	12h_hek293t_utr5	2hpf_pa	repressed	TTCGAG	1.06265	0.415093
polyA_all	12h_hek293t_utr5	2hpf_pa	repressed	TTCGAT	1.1427	0.358147
polyA_all	12h_hek293t_utr5	2hpf_pa	repressed	TTCGCA	1.12344	0.325907
polyA_all	12h_hek293t_utr5	2hpf_pa	repressed	TTCGCC	0.897311	0.730706
polyA_all	12h_hek293t_utr5	2hpf_pa	repressed	TTCGCG	0.833217	0.852086
polyA_all	12h_hek293t_utr5	2hpf_pa	repressed	TTCGCT	1.18573	0.158552
polyA_all	12h_hek293t_utr5	2hpf_pa	repressed	TTCGGA	0.676234	0.958821
polyA_all	12h_hek293t_utr5	2hpf_pa	repressed	TTCGGC	0.646462	0.977265
polyA_all	12h_hek293t_utr5	2hpf_pa	repressed	TTCGGG	0.714186	0.893165
polyA_all	12h_hek293t_utr5	2hpf_pa	repressed	TTCGGT	0.930103	0.666693
polyA_all	12h_hek293t_utr5	2hpf_pa	repressed	TTCGTA	0.821803	0.750214
polyA_all	12h_hek293t_utr5	2hpf_pa	repressed	TTCGTC	0.696624	0.959988
polyA_all	12h_hek293t_utr5	2hpf_pa	repressed	TTCGTG	0.843764	0.817505
polyA_all	12h_hek293t_utr5	2hpf_pa	repressed	TTCGTT	0.694884	0.964756
polyA_all	12h_hek293t_utr5	2hpf_pa	repressed	TTCTAA	0.941045	0.638446
polyA_all	12h_hek293t_utr5	2hpf_pa	repressed	TTCTAC	1.02843	0.486752
polyA_all	12h_hek293t_utr5	2hpf_pa	repressed	TTCTAG	0.247899	0.999698
polyA_all	12h_hek293t_utr5	2hpf_pa	repressed	TTCTAT	0.636854	0.958035
polyA_all	12h_hek293t_utr5	2hpf_pa	repressed	TTCTCA	0.894444	0.759468
polyA_all	12h_hek293t_utr5	2hpf_pa	repressed	TTCTCC	0.934449	0.697481
polyA_all	12h_hek293t_utr5	2hpf_pa	repressed	TTCTCG	0.842794	0.828456
polyA_all	12h_hek293t_utr5	2hpf_pa	repressed	TTCTCT	0.558689	0.999889
polyA_all	12h_hek293t_utr5	2hpf_pa	repressed	TTCTGA	0.767089	0.949152
polyA_all	12h_hek293t_utr5	2hpf_pa	repressed	TTCTGC	0.736739	0.980295
polyA_all	12h_hek293t_utr5	2hpf_pa	repressed	TTCTGG	0.830555	0.864367
polyA_all	12h_hek293t_utr5	2hpf_pa	repressed	TTCTGT	0.904746	0.767302
polyA_all	12h_hek293t_utr5	2hpf_pa	repressed	TTCTTA	0.395425	0.999171
polyA_all	12h_hek293t_utr5	2hpf_pa	repressed	TTCTTC	0.809411	0.920219
polyA_all	12h_hek293t_utr5	2hpf_pa	repressed	TTCTTG	0.940308	0.665889
polyA_all	12h_hek293t_utr5	2hpf_pa	repressed	TTCTTT	0.739542	0.992
polyA_all	12h_hek293t_utr5	2hpf_pa	repressed	TTGAAA	0.838735	0.891553
polyA_all	12h_hek293t_utr5	2hpf_pa	repressed	TTGAAC	1.20258	0.146209
polyA_all	12h_hek293t_utr5	2hpf_pa	repressed	TTGAAG	0.698157	0.985685
polyA_all	12h_hek293t_utr5	2hpf_pa	repressed	TTGAAT	1.00578	0.512378
polyA_all	12h_hek293t_utr5	2hpf_pa	repressed	TTGACA	0.849396	0.865906
polyA_all	12h_hek293t_utr5	2hpf_pa	repressed	TTGACC	0.599916	0.983245
polyA_all	12h_hek293t_utr5	2hpf_pa	repressed	TTGACG	1.19386	0.168648
polyA_all	12h_hek293t_utr5	2hpf_pa	repressed	TTGACT	1.06747	0.381335
polyA_all	12h_hek293t_utr5	2hpf_pa	repressed	TTGAGA	0.908964	0.709131
polyA_all	12h_hek293t_utr5	2hpf_pa	repressed	TTGAGC	0.767016	0.946431
polyA_all	12h_hek293t_utr5	2hpf_pa	repressed	TTGAGG	0.666574	0.982928
polyA_all	12h_hek293t_utr5	2hpf_pa	repressed	TTGAGT	0.647159	0.988612
polyA_all	12h_hek293t_utr5	2hpf_pa	repressed	TTGATA	0.671284	0.978935
polyA_all	12h_hek293t_utr5	2hpf_pa	repressed	TTGATC	0.721211	0.962303
polyA_all	12h_hek293t_utr5	2hpf_pa	repressed	TTGATG	1.01625	0.490136
polyA_all	12h_hek293t_utr5	2hpf_pa	repressed	TTGATT	0.767387	0.960686
polyA_all	12h_hek293t_utr5	2hpf_pa	repressed	TTGCAA	0.973316	0.585656
polyA_all	12h_hek293t_utr5	2hpf_pa	repressed	TTGCAC	0.957313	0.61291
polyA_all	12h_hek293t_utr5	2hpf_pa	repressed	TTGCAG	0.895397	0.744636
polyA_all	12h_hek293t_utr5	2hpf_pa	repressed	TTGCAT	0.546548	0.998549
polyA_all	12h_hek293t_utr5	2hpf_pa	repressed	TTGCCA	1.42837	0.0440941
polyA_all	12h_hek293t_utr5	2hpf_pa	repressed	TTGCCC	0.737602	0.871065
polyA_all	12h_hek293t_utr5	2hpf_pa	repressed	TTGCCG	0.592023	0.972566
polyA_all	12h_hek293t_utr5	2hpf_pa	repressed	TTGCCT	0.773088	0.882737
polyA_all	12h_hek293t_utr5	2hpf_pa	repressed	TTGCGA	1.33315	0.127428
polyA_all	12h_hek293t_utr5	2hpf_pa	repressed	TTGCGC	1.36566	0.0563457
polyA_all	12h_hek293t_utr5	2hpf_pa	repressed	TTGCGG	0.546372	0.990116
polyA_all	12h_hek293t_utr5	2hpf_pa	repressed	TTGCGT	0.247899	0.999999
polyA_all	12h_hek293t_utr5	2hpf_pa	repressed	TTGCTA	0.50186	0.99876
polyA_all	12h_hek293t_utr5	2hpf_pa	repressed	TTGCTC	0.483204	0.999329
polyA_all	12h_hek293t_utr5	2hpf_pa	repressed	TTGCTG	1.11096	0.234213
polyA_all	12h_hek293t_utr5	2hpf_pa	repressed	TTGCTT	0.729825	0.975949
polyA_all	12h_hek293t_utr5	2hpf_pa	repressed	TTGGAA	0.858089	0.807996
polyA_all	12h_hek293t_utr5	2hpf_pa	repressed	TTGGAC	0.972627	0.588589
polyA_all	12h_hek293t_utr5	2hpf_pa	repressed	TTGGAG	1.09619	0.315474
polyA_all	12h_hek293t_utr5	2hpf_pa	repressed	TTGGAT	0.911331	0.74268
polyA_all	12h_hek293t_utr5	2hpf_pa	repressed	TTGGCA	0.450388	0.989132
polyA_all	12h_hek293t_utr5	2hpf_pa	repressed	TTGGCC	0.642767	0.947181
polyA_all	12h_hek293t_utr5	2hpf_pa	repressed	TTGGCG	1.16145	0.255372
polyA_all	12h_hek293t_utr5	2hpf_pa	repressed	TTGGCT	0.560669	0.998259
polyA_all	12h_hek293t_utr5	2hpf_pa	repressed	TTGGGA	1.06996	0.379252
polyA_all	12h_hek293t_utr5	2hpf_pa	repressed	TTGGGC	1.67916	0.0108228
polyA_all	12h_hek293t_utr5	2hpf_pa	repressed	TTGGGG	0.833217	0.833553
polyA_all	12h_hek293t_utr5	2hpf_pa	repressed	TTGGGT	1.12805	0.308118
polyA_all	12h_hek293t_utr5	2hpf_pa	repressed	TTGGTA	0.683665	0.908504
polyA_all	12h_hek293t_utr5	2hpf_pa	repressed	TTGGTC	0.982522	0.567655
polyA_all	12h_hek293t_utr5	2hpf_pa	repressed	TTGGTG	0.610084	0.993317
polyA_all	12h_hek293t_utr5	2hpf_pa	repressed	TTGGTT	0.742753	0.959587
polyA_all	12h_hek293t_utr5	2hpf_pa	repressed	TTGTAA	0.316959	1
polyA_all	12h_hek293t_utr5	2hpf_pa	repressed	TTGTAC	0.748559	0.901988
polyA_all	12h_hek293t_utr5	2hpf_pa	repressed	TTGTAG	1.24385	0.145031
polyA_all	12h_hek293t_utr5	2hpf_pa	repressed	TTGTAT	1.11096	0.28106
polyA_all	12h_hek293t_utr5	2hpf_pa	repressed	TTGTCA	1.12612	0.261641
polyA_all	12h_hek293t_utr5	2hpf_pa	repressed	TTGTCC	0.773088	0.882737
polyA_all	12h_hek293t_utr5	2hpf_pa	repressed	TTGTCG	0.547869	0.998023
polyA_all	12h_hek293t_utr5	2hpf_pa	repressed	TTGTCT	0.67001	0.990932
polyA_all	12h_hek293t_utr5	2hpf_pa	repressed	TTGTGA	0.643475	0.99548
polyA_all	12h_hek293t_utr5	2hpf_pa	repressed	TTGTGC	0.851616	0.834977
polyA_all	12h_hek293t_utr5	2hpf_pa	repressed	TTGTGG	0.938285	0.674076
polyA_all	12h_hek293t_utr5	2hpf_pa	repressed	TTGTGT	0.845579	0.92213
polyA_all	12h_hek293t_utr5	2hpf_pa	repressed	TTGTTA	0.491261	0.999808
polyA_all	12h_hek293t_utr5	2hpf_pa	repressed	TTGTTC	0.709778	0.971549
polyA_all	12h_hek293t_utr5	2hpf_pa	repressed	TTGTTG	0.444382	0.999999
polyA_all	12h_hek293t_utr5	2hpf_pa	repressed	TTGTTT	0.595251	1
polyA_all	12h_hek293t_utr5	2hpf_pa	repressed	TTTAAA	0.601061	0.999998
polyA_all	12h_hek293t_utr5	2hpf_pa	repressed	TTTAAC	0.601542	0.999836
polyA_all	12h_hek293t_utr5	2hpf_pa	repressed	TTTAAG	0.756775	0.966084
polyA_all	12h_hek293t_utr5	2hpf_pa	repressed	TTTAAT	0.780451	0.978697
polyA_all	12h_hek293t_utr5	2hpf_pa	repressed	TTTACA	0.762605	0.979992
polyA_all	12h_hek293t_utr5	2hpf_pa	repressed	TTTACC	0.966716	0.609194
polyA_all	12h_hek293t_utr5	2hpf_pa	repressed	TTTACG	0.618806	0.993075
polyA_all	12h_hek293t_utr5	2hpf_pa	repressed	TTTACT	0.609396	0.998663
polyA_all	12h_hek293t_utr5	2hpf_pa	repressed	TTTAGA	0.397498	0.999985
polyA_all	12h_hek293t_utr5	2hpf_pa	repressed	TTTAGC	0.703419	0.983895
polyA_all	12h_hek293t_utr5	2hpf_pa	repressed	TTTAGG	0.798208	0.876454
polyA_all	12h_hek293t_utr5	2hpf_pa	repressed	TTTAGT	0.486747	0.999989
polyA_all	12h_hek293t_utr5	2hpf_pa	repressed	TTTATA	0.658823	0.99745
polyA_all	12h_hek293t_utr5	2hpf_pa	repressed	TTTATC	0.602326	0.999397
polyA_all	12h_hek293t_utr5	2hpf_pa	repressed	TTTATG	1.06265	0.358568
polyA_all	12h_hek293t_utr5	2hpf_pa	repressed	TTTATT	0.589203	1
polyA_all	12h_hek293t_utr5	2hpf_pa	repressed	TTTCAA	1.02769	0.443286
polyA_all	12h_hek293t_utr5	2hpf_pa	repressed	TTTCAC	0.985489	0.564629
polyA_all	12h_hek293t_utr5	2hpf_pa	repressed	TTTCAG	1.04075	0.396958
polyA_all	12h_hek293t_utr5	2hpf_pa	repressed	TTTCAT	0.822554	0.93045
polyA_all	12h_hek293t_utr5	2hpf_pa	repressed	TTTCCA	0.940236	0.68427
polyA_all	12h_hek293t_utr5	2hpf_pa	repressed	TTTCCC	0.59909	0.999361
polyA_all	12h_hek293t_utr5	2hpf_pa	repressed	TTTCCG	0.638888	0.990531
polyA_all	12h_hek293t_utr5	2hpf_pa	repressed	TTTCCT	0.831831	0.928515
polyA_all	12h_hek293t_utr5	2hpf_pa	repressed	TTTCGA	0.729825	0.949604
polyA_all	12h_hek293t_utr5	2hpf_pa	repressed	TTTCGC	0.888765	0.783164
polyA_all	12h_hek293t_utr5	2hpf_pa	repressed	TTTCGG	0.776919	0.919827
polyA_all	12h_hek293t_utr5	2hpf_pa	repressed	TTTCGT	0.870846	0.801303
polyA_all	12h_hek293t_utr5	2hpf_pa	repressed	TTTCTA	0.865264	0.811377
polyA_all	12h_hek293t_utr5	2hpf_pa	repressed	TTTCTC	0.67046	0.999022
polyA_all	12h_hek293t_utr5	2hpf_pa	repressed	TTTCTG	0.793782	0.969312
polyA_all	12h_hek293t_utr5	2hpf_pa	repressed	TTTCTT	0.726228	0.996547
polyA_all	12h_hek293t_utr5	2hpf_pa	repressed	TTTGAA	0.592998	0.999869
polyA_all	12h_hek293t_utr5	2hpf_pa	repressed	TTTGAC	0.811768	0.934698
polyA_all	12h_hek293t_utr5	2hpf_pa	repressed	TTTGAG	0.603538	0.999367
polyA_all	12h_hek293t_utr5	2hpf_pa	repressed	TTTGAT	0.639446	0.998502
polyA_all	12h_hek293t_utr5	2hpf_pa	repressed	TTTGCA	0.653062	0.996013
polyA_all	12h_hek293t_utr5	2hpf_pa	repressed	TTTGCC	0.795737	0.898652
polyA_all	12h_hek293t_utr5	2hpf_pa	repressed	TTTGCG	0.606852	0.996419
polyA_all	12h_hek293t_utr5	2hpf_pa	repressed	TTTGCT	0.728712	0.99071
polyA_all	12h_hek293t_utr5	2hpf_pa	repressed	TTTGGA	0.888765	0.815057
polyA_all	12h_hek293t_utr5	2hpf_pa	repressed	TTTGGC	0.685263	0.980289
polyA_all	12h_hek293t_utr5	2hpf_pa	repressed	TTTGGG	1.12816	0.20133
polyA_all	12h_hek293t_utr5	2hpf_pa	repressed	TTTGGT	0.710685	0.982673
polyA_all	12h_hek293t_utr5	2hpf_pa	repressed	TTTGTA	0.755362	0.975224
polyA_all	12h_hek293t_utr5	2hpf_pa	repressed	TTTGTC	0.6782	0.99579
polyA_all	12h_hek293t_utr5	2hpf_pa	repressed	TTTGTG	0.520911	0.999998
polyA_all	12h_hek293t_utr5	2hpf_pa	repressed	TTTGTT	0.5286	1
polyA_all	12h_hek293t_utr5	2hpf_pa	repressed	TTTTAA	0.567111	1
polyA_all	12h_hek293t_utr5	2hpf_pa	repressed	TTTTAC	0.996425	0.531704
polyA_all	12h_hek293t_utr5	2hpf_pa	repressed	TTTTAG	0.506752	0.999983
polyA_all	12h_hek293t_utr5	2hpf_pa	repressed	TTTTAT	0.658655	0.9999
polyA_all	12h_hek293t_utr5	2hpf_pa	repressed	TTTTCA	0.883467	0.865272
polyA_all	12h_hek293t_utr5	2hpf_pa	repressed	TTTTCC	0.69793	0.997228
polyA_all	12h_hek293t_utr5	2hpf_pa	repressed	TTTTCG	0.692744	0.989581
polyA_all	12h_hek293t_utr5	2hpf_pa	repressed	TTTTCT	0.752811	0.996316
polyA_all	12h_hek293t_utr5	2hpf_pa	repressed	TTTTGA	0.620186	0.999795
polyA_all	12h_hek293t_utr5	2hpf_pa	repressed	TTTTGC	0.593524	0.999924
polyA_all	12h_hek293t_utr5	2hpf_pa	repressed	TTTTGG	0.782363	0.974566
polyA_all	12h_hek293t_utr5	2hpf_pa	repressed	TTTTGT	0.537774	1
polyA_all	12h_hek293t_utr5	2hpf_pa	repressed	TTTTTA	0.468685	1
polyA_all	12h_hek293t_utr5	2hpf_pa	repressed	TTTTTC	0.767412	0.99305
polyA_all	12h_hek293t_utr5	2hpf_pa	repressed	TTTTTG	0.608889	0.999992
polyA_all	12h_hek293t_utr5	2hpf_pa	repressed	TTTTTT	0.550944	1
polyA_all	12h_hek293t_utr5	2hpf_pa	s1_activated	A	0.872611	1
polyA_all	12h_hek293t_utr5	2hpf_pa	s1_activated	C	1.18549	8.55537e-217
polyA_all	12h_hek293t_utr5	2hpf_pa	s1_activated	G	1.14011	7.04562e-136
polyA_all	12h_hek293t_utr5	2hpf_pa	s1_activated	T	0.852197	1
polyA_all	12h_hek293t_utr5	2hpf_pa	s1_activated	AA	0.777961	1
polyA_all	12h_hek293t_utr5	2hpf_pa	s1_activated	AC	0.978302	0.954202
polyA_all	12h_hek293t_utr5	2hpf_pa	s1_activated	AG	1.07769	9.91364e-11
polyA_all	12h_hek293t_utr5	2hpf_pa	s1_activated	AT	0.665468	1
polyA_all	12h_hek293t_utr5	2hpf_pa	s1_activated	CA	1.00639	0.300814
polyA_all	12h_hek293t_utr5	2hpf_pa	s1_activated	CC	1.37647	7.87056e-114
polyA_all	12h_hek293t_utr5	2hpf_pa	s1_activated	CG	1.32586	1.35408e-120
polyA_all	12h_hek293t_utr5	2hpf_pa	s1_activated	CT	1.06613	1.04715e-08
polyA_all	12h_hek293t_utr5	2hpf_pa	s1_activated	GA	0.987988	0.845059
polyA_all	12h_hek293t_utr5	2hpf_pa	s1_activated	GC	1.26765	1.15469e-97
polyA_all	12h_hek293t_utr5	2hpf_pa	s1_activated	GG	1.31936	5.35546e-94
polyA_all	12h_hek293t_utr5	2hpf_pa	s1_activated	GT	0.982538	0.93017
polyA_all	12h_hek293t_utr5	2hpf_pa	s1_activated	TA	0.692606	1
polyA_all	12h_hek293t_utr5	2hpf_pa	s1_activated	TC	1.10234	5.5113e-18
polyA_all	12h_hek293t_utr5	2hpf_pa	s1_activated	TG	0.897967	1
polyA_all	12h_hek293t_utr5	2hpf_pa	s1_activated	TT	0.749803	1
polyA_all	12h_hek293t_utr5	2hpf_pa	s1_activated	AAA	0.72244	1
polyA_all	12h_hek293t_utr5	2hpf_pa	s1_activated	AAC	0.845079	1
polyA_all	12h_hek293t_utr5	2hpf_pa	s1_activated	AAG	0.918047	0.999559
polyA_all	12h_hek293t_utr5	2hpf_pa	s1_activated	AAT	0.601838	1
polyA_all	12h_hek293t_utr5	2hpf_pa	s1_activated	ACA	0.919937	0.99964
polyA_all	12h_hek293t_utr5	2hpf_pa	s1_activated	ACC	1.20469	4.88713e-11
polyA_all	12h_hek293t_utr5	2hpf_pa	s1_activated	ACG	0.966285	0.878241
polyA_all	12h_hek293t_utr5	2hpf_pa	s1_activated	ACT	0.895559	0.999981
polyA_all	12h_hek293t_utr5	2hpf_pa	s1_activated	AGA	0.963249	0.926766
polyA_all	12h_hek293t_utr5	2hpf_pa	s1_activated	AGC	1.18822	9.36836e-16
polyA_all	12h_hek293t_utr5	2hpf_pa	s1_activated	AGG	1.27853	1.09092e-21
polyA_all	12h_hek293t_utr5	2hpf_pa	s1_activated	AGT	0.922536	0.999138
polyA_all	12h_hek293t_utr5	2hpf_pa	s1_activated	ATA	0.682563	1
polyA_all	12h_hek293t_utr5	2hpf_pa	s1_activated	ATC	0.998633	0.525106
polyA_all	12h_hek293t_utr5	2hpf_pa	s1_activated	ATG	0.381166	1
polyA_all	12h_hek293t_utr5	2hpf_pa	s1_activated	ATT	0.624956	1
polyA_all	12h_hek293t_utr5	2hpf_pa	s1_activated	CAA	0.822238	1
polyA_all	12h_hek293t_utr5	2hpf_pa	s1_activated	CAC	1.21319	7.49139e-15
polyA_all	12h_hek293t_utr5	2hpf_pa	s1_activated	CAG	1.15462	2.30583e-11
polyA_all	12h_hek293t_utr5	2hpf_pa	s1_activated	CAT	0.796229	1
polyA_all	12h_hek293t_utr5	2hpf_pa	s1_activated	CCA	1.21336	1.92043e-12
polyA_all	12h_hek293t_utr5	2hpf_pa	s1_activated	CCC	1.57763	2.1697e-48
polyA_all	12h_hek293t_utr5	2hpf_pa	s1_activated	CCG	1.66576	3.33877e-98
polyA_all	12h_hek293t_utr5	2hpf_pa	s1_activated	CCT	1.21846	1.03721e-14
polyA_all	12h_hek293t_utr5	2hpf_pa	s1_activated	CGA	1.14527	7.54866e-07
polyA_all	12h_hek293t_utr5	2hpf_pa	s1_activated	CGC	1.41073	8.11293e-46
polyA_all	12h_hek293t_utr5	2hpf_pa	s1_activated	CGG	1.67298	4.5972e-111
polyA_all	12h_hek293t_utr5	2hpf_pa	s1_activated	CGT	1.0612	0.0129886
polyA_all	12h_hek293t_utr5	2hpf_pa	s1_activated	CTA	0.846813	0.999999
polyA_all	12h_hek293t_utr5	2hpf_pa	s1_activated	CTC	1.37819	1.6108e-46
polyA_all	12h_hek293t_utr5	2hpf_pa	s1_activated	CTG	1.06149	0.00191292
polyA_all	12h_hek293t_utr5	2hpf_pa	s1_activated	CTT	0.892529	0.999999
polyA_all	12h_hek293t_utr5	2hpf_pa	s1_activated	GAA	0.882335	1
polyA_all	12h_hek293t_utr5	2hpf_pa	s1_activated	GAC	1.00677	0.404228
polyA_all	12h_hek293t_utr5	2hpf_pa	s1_activated	GAG	1.27442	2.68476e-28
polyA_all	12h_hek293t_utr5	2hpf_pa	s1_activated	GAT	0.748437	1
polyA_all	12h_hek293t_utr5	2hpf_pa	s1_activated	GCA	1.02473	0.174443
polyA_all	12h_hek293t_utr5	2hpf_pa	s1_activated	GCC	1.52234	7.6578e-60
polyA_all	12h_hek293t_utr5	2hpf_pa	s1_activated	GCG	1.43684	1.01478e-54
polyA_all	12h_hek293t_utr5	2hpf_pa	s1_activated	GCT	1.17888	2.66154e-15
polyA_all	12h_hek293t_utr5	2hpf_pa	s1_activated	GGA	1.18123	6.19052e-14
polyA_all	12h_hek293t_utr5	2hpf_pa	s1_activated	GGC	1.53641	6.5419e-66
polyA_all	12h_hek293t_utr5	2hpf_pa	s1_activated	GGG	1.51089	2.81713e-44
polyA_all	12h_hek293t_utr5	2hpf_pa	s1_activated	GGT	1.30855	1.12744e-23
polyA_all	12h_hek293t_utr5	2hpf_pa	s1_activated	GTA	0.813527	1
polyA_all	12h_hek293t_utr5	2hpf_pa	s1_activated	GTC	1.11777	8.1159e-06
polyA_all	12h_hek293t_utr5	2hpf_pa	s1_activated	GTG	1.15971	5.46451e-11
polyA_all	12h_hek293t_utr5	2hpf_pa	s1_activated	GTT	0.836379	1
polyA_all	12h_hek293t_utr5	2hpf_pa	s1_activated	TAA	0.686191	1
polyA_all	12h_hek293t_utr5	2hpf_pa	s1_activated	TAC	0.820254	1
polyA_all	12h_hek293t_utr5	2hpf_pa	s1_activated	TAG	0.833599	1
polyA_all	12h_hek293t_utr5	2hpf_pa	s1_activated	TAT	0.543762	1
polyA_all	12h_hek293t_utr5	2hpf_pa	s1_activated	TCA	0.968965	0.913945
polyA_all	12h_hek293t_utr5	2hpf_pa	s1_activated	TCC	1.33534	2.70188e-34
polyA_all	12h_hek293t_utr5	2hpf_pa	s1_activated	TCG	1.21041	2.02085e-14
polyA_all	12h_hek293t_utr5	2hpf_pa	s1_activated	TCT	0.996372	0.565877
polyA_all	12h_hek293t_utr5	2hpf_pa	s1_activated	TGA	0.766792	1
polyA_all	12h_hek293t_utr5	2hpf_pa	s1_activated	TGC	1.03963	0.0560673
polyA_all	12h_hek293t_utr5	2hpf_pa	s1_activated	TGG	1.02596	0.160603
polyA_all	12h_hek293t_utr5	2hpf_pa	s1_activated	TGT	0.824574	1
polyA_all	12h_hek293t_utr5	2hpf_pa	s1_activated	TTA	0.598925	1
polyA_all	12h_hek293t_utr5	2hpf_pa	s1_activated	TTC	0.925789	0.99976
polyA_all	12h_hek293t_utr5	2hpf_pa	s1_activated	TTG	0.800747	1
polyA_all	12h_hek293t_utr5	2hpf_pa	s1_activated	TTT	0.698709	1
polyA_all	12h_hek293t_utr5	2hpf_pa	s1_activated	AAAA	0.683659	1
polyA_all	12h_hek293t_utr5	2hpf_pa	s1_activated	AAAC	0.804584	1
polyA_all	12h_hek293t_utr5	2hpf_pa	s1_activated	AAAG	0.796768	0.999999
polyA_all	12h_hek293t_utr5	2hpf_pa	s1_activated	AAAT	0.53082	1
polyA_all	12h_hek293t_utr5	2hpf_pa	s1_activated	AACA	0.85463	0.999746
polyA_all	12h_hek293t_utr5	2hpf_pa	s1_activated	AACC	1.00548	0.470889
polyA_all	12h_hek293t_utr5	2hpf_pa	s1_activated	AACG	0.813823	0.999827
polyA_all	12h_hek293t_utr5	2hpf_pa	s1_activated	AACT	0.745007	1
polyA_all	12h_hek293t_utr5	2hpf_pa	s1_activated	AAGA	0.80029	0.999982
polyA_all	12h_hek293t_utr5	2hpf_pa	s1_activated	AAGC	1.05382	0.141525
polyA_all	12h_hek293t_utr5	2hpf_pa	s1_activated	AAGG	1.02357	0.345497
polyA_all	12h_hek293t_utr5	2hpf_pa	s1_activated	AAGT	0.786422	0.999996
polyA_all	12h_hek293t_utr5	2hpf_pa	s1_activated	AATA	0.65834	1
polyA_all	12h_hek293t_utr5	2hpf_pa	s1_activated	AATC	0.943983	0.860344
polyA_all	12h_hek293t_utr5	2hpf_pa	s1_activated	AATG	0.278936	1
polyA_all	12h_hek293t_utr5	2hpf_pa	s1_activated	AATT	0.54359	1
polyA_all	12h_hek293t_utr5	2hpf_pa	s1_activated	ACAA	0.730945	1
polyA_all	12h_hek293t_utr5	2hpf_pa	s1_activated	ACAC	1.18737	8.22278e-05
polyA_all	12h_hek293t_utr5	2hpf_pa	s1_activated	ACAG	0.988383	0.609132
polyA_all	12h_hek293t_utr5	2hpf_pa	s1_activated	ACAT	0.739023	1
polyA_all	12h_hek293t_utr5	2hpf_pa	s1_activated	ACCA	1.02998	0.32739
polyA_all	12h_hek293t_utr5	2hpf_pa	s1_activated	ACCC	1.36053	1.36101e-07
polyA_all	12h_hek293t_utr5	2hpf_pa	s1_activated	ACCG	1.48188	9.40262e-15
polyA_all	12h_hek293t_utr5	2hpf_pa	s1_activated	ACCT	0.935474	0.863573
polyA_all	12h_hek293t_utr5	2hpf_pa	s1_activated	ACGA	0.803903	0.99905
polyA_all	12h_hek293t_utr5	2hpf_pa	s1_activated	ACGC	1.02228	0.356073
polyA_all	12h_hek293t_utr5	2hpf_pa	s1_activated	ACGG	1.21424	0.000268181
polyA_all	12h_hek293t_utr5	2hpf_pa	s1_activated	ACGT	0.818747	0.999534
polyA_all	12h_hek293t_utr5	2hpf_pa	s1_activated	ACTA	0.724645	0.999989
polyA_all	12h_hek293t_utr5	2hpf_pa	s1_activated	ACTC	1.17965	0.000881342
polyA_all	12h_hek293t_utr5	2hpf_pa	s1_activated	ACTG	0.921683	0.957231
polyA_all	12h_hek293t_utr5	2hpf_pa	s1_activated	ACTT	0.750233	1
polyA_all	12h_hek293t_utr5	2hpf_pa	s1_activated	AGAA	0.866662	0.997735
polyA_all	12h_hek293t_utr5	2hpf_pa	s1_activated	AGAC	0.965244	0.751017
polyA_all	12h_hek293t_utr5	2hpf_pa	s1_activated	AGAG	1.26779	3.24994e-08
polyA_all	12h_hek293t_utr5	2hpf_pa	s1_activated	AGAT	0.703224	1
polyA_all	12h_hek293t_utr5	2hpf_pa	s1_activated	AGCA	0.942814	0.898985
polyA_all	12h_hek293t_utr5	2hpf_pa	s1_activated	AGCC	1.40896	2.52805e-13
polyA_all	12h_hek293t_utr5	2hpf_pa	s1_activated	AGCG	1.4348	3.05711e-18
polyA_all	12h_hek293t_utr5	2hpf_pa	s1_activated	AGCT	1.07251	0.0476084
polyA_all	12h_hek293t_utr5	2hpf_pa	s1_activated	AGGA	1.08974	0.0322727
polyA_all	12h_hek293t_utr5	2hpf_pa	s1_activated	AGGC	1.46214	3.71571e-13
polyA_all	12h_hek293t_utr5	2hpf_pa	s1_activated	AGGG	1.5029	2.47757e-14
polyA_all	12h_hek293t_utr5	2hpf_pa	s1_activated	AGGT	1.1659	0.00677357
polyA_all	12h_hek293t_utr5	2hpf_pa	s1_activated	AGTA	0.866898	0.98187
polyA_all	12h_hek293t_utr5	2hpf_pa	s1_activated	AGTC	1.06153	0.13735
polyA_all	12h_hek293t_utr5	2hpf_pa	s1_activated	AGTG	1.06794	0.0809881
polyA_all	12h_hek293t_utr5	2hpf_pa	s1_activated	AGTT	0.736715	1
polyA_all	12h_hek293t_utr5	2hpf_pa	s1_activated	ATAA	0.720556	1
polyA_all	12h_hek293t_utr5	2hpf_pa	s1_activated	ATAC	0.843615	0.994539
polyA_all	12h_hek293t_utr5	2hpf_pa	s1_activated	ATAG	0.655271	1
polyA_all	12h_hek293t_utr5	2hpf_pa	s1_activated	ATAT	0.548352	1
polyA_all	12h_hek293t_utr5	2hpf_pa	s1_activated	ATCA	0.874993	0.994807
polyA_all	12h_hek293t_utr5	2hpf_pa	s1_activated	ATCC	1.26015	8.31746e-06
polyA_all	12h_hek293t_utr5	2hpf_pa	s1_activated	ATCG	1.08073	0.0943102
polyA_all	12h_hek293t_utr5	2hpf_pa	s1_activated	ATCT	0.887025	0.991588
polyA_all	12h_hek293t_utr5	2hpf_pa	s1_activated	ATGA	0.354424	1
polyA_all	12h_hek293t_utr5	2hpf_pa	s1_activated	ATGC	0.473734	1
polyA_all	12h_hek293t_utr5	2hpf_pa	s1_activated	ATGG	0.331128	1
polyA_all	12h_hek293t_utr5	2hpf_pa	s1_activated	ATGT	0.352883	1
polyA_all	12h_hek293t_utr5	2hpf_pa	s1_activated	ATTA	0.561633	1
polyA_all	12h_hek293t_utr5	2hpf_pa	s1_activated	ATTC	0.793588	0.999992
polyA_all	12h_hek293t_utr5	2hpf_pa	s1_activated	ATTG	0.668254	1
polyA_all	12h_hek293t_utr5	2hpf_pa	s1_activated	ATTT	0.550716	1
polyA_all	12h_hek293t_utr5	2hpf_pa	s1_activated	CAAA	0.746809	1
polyA_all	12h_hek293t_utr5	2hpf_pa	s1_activated	CAAC	0.896505	0.972175
polyA_all	12h_hek293t_utr5	2hpf_pa	s1_activated	CAAG	0.975615	0.668686
polyA_all	12h_hek293t_utr5	2hpf_pa	s1_activated	CAAT	0.734167	0.999998
polyA_all	12h_hek293t_utr5	2hpf_pa	s1_activated	CACA	1.09526	0.0228642
polyA_all	12h_hek293t_utr5	2hpf_pa	s1_activated	CACC	1.56142	1.39701e-19
polyA_all	12h_hek293t_utr5	2hpf_pa	s1_activated	CACG	1.13831	0.0113824
polyA_all	12h_hek293t_utr5	2hpf_pa	s1_activated	CACT	1.14529	0.00285243
polyA_all	12h_hek293t_utr5	2hpf_pa	s1_activated	CAGA	1.04947	0.144965
polyA_all	12h_hek293t_utr5	2hpf_pa	s1_activated	CAGC	1.28548	7.22043e-11
polyA_all	12h_hek293t_utr5	2hpf_pa	s1_activated	CAGG	1.31558	2.23049e-08
polyA_all	12h_hek293t_utr5	2hpf_pa	s1_activated	CAGT	1.0094	0.426838
polyA_all	12h_hek293t_utr5	2hpf_pa	s1_activated	CATA	0.772841	0.999937
polyA_all	12h_hek293t_utr5	2hpf_pa	s1_activated	CATC	1.03381	0.248462
polyA_all	12h_hek293t_utr5	2hpf_pa	s1_activated	CATG	0.47698	1
polyA_all	12h_hek293t_utr5	2hpf_pa	s1_activated	CATT	0.795158	1
polyA_all	12h_hek293t_utr5	2hpf_pa	s1_activated	CCAA	0.903531	0.937869
polyA_all	12h_hek293t_utr5	2hpf_pa	s1_activated	CCAC	1.41032	1.8462e-10
polyA_all	12h_hek293t_utr5	2hpf_pa	s1_activated	CCAG	1.41947	3.14418e-13
polyA_all	12h_hek293t_utr5	2hpf_pa	s1_activated	CCAT	1.04232	0.251522
polyA_all	12h_hek293t_utr5	2hpf_pa	s1_activated	CCCA	1.35855	3.25322e-07
polyA_all	12h_hek293t_utr5	2hpf_pa	s1_activated	CCCC	1.86568	4.93663e-26
polyA_all	12h_hek293t_utr5	2hpf_pa	s1_activated	CCCG	1.89357	5.49039e-35
polyA_all	12h_hek293t_utr5	2hpf_pa	s1_activated	CCCT	1.42028	5.34028e-11
polyA_all	12h_hek293t_utr5	2hpf_pa	s1_activated	CCGA	1.35305	1.67119e-08
polyA_all	12h_hek293t_utr5	2hpf_pa	s1_activated	CCGC	1.91109	1.40908e-47
polyA_all	12h_hek293t_utr5	2hpf_pa	s1_activated	CCGG	2.07194	7.9685e-55
polyA_all	12h_hek293t_utr5	2hpf_pa	s1_activated	CCGT	1.30772	2.41353e-07
polyA_all	12h_hek293t_utr5	2hpf_pa	s1_activated	CCTA	0.988908	0.565565
polyA_all	12h_hek293t_utr5	2hpf_pa	s1_activated	CCTC	1.55896	1.62554e-24
polyA_all	12h_hek293t_utr5	2hpf_pa	s1_activated	CCTG	1.10158	0.0227557
polyA_all	12h_hek293t_utr5	2hpf_pa	s1_activated	CCTT	1.0882	0.0560124
polyA_all	12h_hek293t_utr5	2hpf_pa	s1_activated	CGAA	1.09234	0.0691345
polyA_all	12h_hek293t_utr5	2hpf_pa	s1_activated	CGAC	1.08921	0.0833256
polyA_all	12h_hek293t_utr5	2hpf_pa	s1_activated	CGAG	1.38849	1.14868e-12
polyA_all	12h_hek293t_utr5	2hpf_pa	s1_activated	CGAT	0.896654	0.947748
polyA_all	12h_hek293t_utr5	2hpf_pa	s1_activated	CGCA	1.20979	0.000346675
polyA_all	12h_hek293t_utr5	2hpf_pa	s1_activated	CGCC	1.67149	8.15496e-23
polyA_all	12h_hek293t_utr5	2hpf_pa	s1_activated	CGCG	1.59746	1.14556e-27
polyA_all	12h_hek293t_utr5	2hpf_pa	s1_activated	CGCT	1.28507	2.99384e-09
polyA_all	12h_hek293t_utr5	2hpf_pa	s1_activated	CGGA	1.44765	1.11858e-16
polyA_all	12h_hek293t_utr5	2hpf_pa	s1_activated	CGGC	1.87083	1.02172e-43
polyA_all	12h_hek293t_utr5	2hpf_pa	s1_activated	CGGG	1.86799	1.29443e-38
polyA_all	12h_hek293t_utr5	2hpf_pa	s1_activated	CGGT	1.57491	1.11684e-20
polyA_all	12h_hek293t_utr5	2hpf_pa	s1_activated	CGTA	0.8376	0.984065
polyA_all	12h_hek293t_utr5	2hpf_pa	s1_activated	CGTC	1.20601	0.000144116
polyA_all	12h_hek293t_utr5	2hpf_pa	s1_activated	CGTG	1.23305	1.06582e-05
polyA_all	12h_hek293t_utr5	2hpf_pa	s1_activated	CGTT	0.915022	0.971226
polyA_all	12h_hek293t_utr5	2hpf_pa	s1_activated	CTAA	0.821961	0.999264
polyA_all	12h_hek293t_utr5	2hpf_pa	s1_activated	CTAC	0.933811	0.833288
polyA_all	12h_hek293t_utr5	2hpf_pa	s1_activated	CTAG	1.00406	0.487711
polyA_all	12h_hek293t_utr5	2hpf_pa	s1_activated	CTAT	0.637336	1
polyA_all	12h_hek293t_utr5	2hpf_pa	s1_activated	CTCA	1.19877	6.06149e-05
polyA_all	12h_hek293t_utr5	2hpf_pa	s1_activated	CTCC	1.67905	5.66258e-35
polyA_all	12h_hek293t_utr5	2hpf_pa	s1_activated	CTCG	1.53591	2.68962e-21
polyA_all	12h_hek293t_utr5	2hpf_pa	s1_activated	CTCT	1.33075	3.00374e-12
polyA_all	12h_hek293t_utr5	2hpf_pa	s1_activated	CTGA	0.86464	0.999613
polyA_all	12h_hek293t_utr5	2hpf_pa	s1_activated	CTGC	1.21795	4.32535e-07
polyA_all	12h_hek293t_utr5	2hpf_pa	s1_activated	CTGG	1.21729	7.62012e-06
polyA_all	12h_hek293t_utr5	2hpf_pa	s1_activated	CTGT	0.983308	0.668184
polyA_all	12h_hek293t_utr5	2hpf_pa	s1_activated	CTTA	0.552933	1
polyA_all	12h_hek293t_utr5	2hpf_pa	s1_activated	CTTC	1.10704	0.0107661
polyA_all	12h_hek293t_utr5	2hpf_pa	s1_activated	CTTG	0.927021	0.919983
polyA_all	12h_hek293t_utr5	2hpf_pa	s1_activated	CTTT	0.846784	0.999996
polyA_all	12h_hek293t_utr5	2hpf_pa	s1_activated	GAAA	0.786161	1
polyA_all	12h_hek293t_utr5	2hpf_pa	s1_activated	GAAC	0.959139	0.772632
polyA_all	12h_hek293t_utr5	2hpf_pa	s1_activated	GAAG	1.0659	0.0732807
polyA_all	12h_hek293t_utr5	2hpf_pa	s1_activated	GAAT	0.685987	1
polyA_all	12h_hek293t_utr5	2hpf_pa	s1_activated	GACA	0.904528	0.977318
polyA_all	12h_hek293t_utr5	2hpf_pa	s1_activated	GACC	1.18495	0.00284579
polyA_all	12h_hek293t_utr5	2hpf_pa	s1_activated	GACG	1.06957	0.11134
polyA_all	12h_hek293t_utr5	2hpf_pa	s1_activated	GACT	0.963457	0.771075
polyA_all	12h_hek293t_utr5	2hpf_pa	s1_activated	GAGA	1.12986	0.00408943
polyA_all	12h_hek293t_utr5	2hpf_pa	s1_activated	GAGC	1.37296	1.19671e-15
polyA_all	12h_hek293t_utr5	2hpf_pa	s1_activated	GAGG	1.51032	5.14712e-23
polyA_all	12h_hek293t_utr5	2hpf_pa	s1_activated	GAGT	1.12757	0.00631609
polyA_all	12h_hek293t_utr5	2hpf_pa	s1_activated	GATA	0.791248	0.999877
polyA_all	12h_hek293t_utr5	2hpf_pa	s1_activated	GATC	1.15763	0.00230414
polyA_all	12h_hek293t_utr5	2hpf_pa	s1_activated	GATG	0.438084	1
polyA_all	12h_hek293t_utr5	2hpf_pa	s1_activated	GATT	0.657262	1
polyA_all	12h_hek293t_utr5	2hpf_pa	s1_activated	GCAA	0.809543	0.999656
polyA_all	12h_hek293t_utr5	2hpf_pa	s1_activated	GCAC	1.22584	5.64347e-05
polyA_all	12h_hek293t_utr5	2hpf_pa	s1_activated	GCAG	1.20801	3.23217e-06
polyA_all	12h_hek293t_utr5	2hpf_pa	s1_activated	GCAT	0.698	1
polyA_all	12h_hek293t_utr5	2hpf_pa	s1_activated	GCCA	1.24269	5.55497e-05
polyA_all	12h_hek293t_utr5	2hpf_pa	s1_activated	GCCC	1.83124	2.12885e-25
polyA_all	12h_hek293t_utr5	2hpf_pa	s1_activated	GCCG	1.80108	1.45059e-37
polyA_all	12h_hek293t_utr5	2hpf_pa	s1_activated	GCCT	1.28174	1.08809e-06
polyA_all	12h_hek293t_utr5	2hpf_pa	s1_activated	GCGA	1.23633	1.96188e-05
polyA_all	12h_hek293t_utr5	2hpf_pa	s1_activated	GCGC	1.59447	1.25118e-26
polyA_all	12h_hek293t_utr5	2hpf_pa	s1_activated	GCGG	1.81652	1.31404e-48
polyA_all	12h_hek293t_utr5	2hpf_pa	s1_activated	GCGT	1.1148	0.0154713
polyA_all	12h_hek293t_utr5	2hpf_pa	s1_activated	GCTA	0.932975	0.882401
polyA_all	12h_hek293t_utr5	2hpf_pa	s1_activated	GCTC	1.57065	7.8586e-30
polyA_all	12h_hek293t_utr5	2hpf_pa	s1_activated	GCTG	1.24238	5.62261e-10
polyA_all	12h_hek293t_utr5	2hpf_pa	s1_activated	GCTT	0.880333	0.997147
polyA_all	12h_hek293t_utr5	2hpf_pa	s1_activated	GGAA	1.11623	0.00923026
polyA_all	12h_hek293t_utr5	2hpf_pa	s1_activated	GGAC	1.23683	8.32319e-06
polyA_all	12h_hek293t_utr5	2hpf_pa	s1_activated	GGAG	1.51682	5.74377e-27
polyA_all	12h_hek293t_utr5	2hpf_pa	s1_activated	GGAT	0.816513	0.999957
polyA_all	12h_hek293t_utr5	2hpf_pa	s1_activated	GGCA	1.41816	1.98239e-10
polyA_all	12h_hek293t_utr5	2hpf_pa	s1_activated	GGCC	1.73579	1.79692e-23
polyA_all	12h_hek293t_utr5	2hpf_pa	s1_activated	GGCG	1.65168	4.93809e-25
polyA_all	12h_hek293t_utr5	2hpf_pa	s1_activated	GGCT	1.38782	7.04923e-13
polyA_all	12h_hek293t_utr5	2hpf_pa	s1_activated	GGGA	1.3423	6.21779e-10
polyA_all	12h_hek293t_utr5	2hpf_pa	s1_activated	GGGC	1.78141	1.71953e-27
polyA_all	12h_hek293t_utr5	2hpf_pa	s1_activated	GGGG	1.63706	2.96672e-16
polyA_all	12h_hek293t_utr5	2hpf_pa	s1_activated	GGGT	1.51636	5.54688e-14
polyA_all	12h_hek293t_utr5	2hpf_pa	s1_activated	GGTA	1.09513	0.133466
polyA_all	12h_hek293t_utr5	2hpf_pa	s1_activated	GGTC	1.38358	1.36464e-08
polyA_all	12h_hek293t_utr5	2hpf_pa	s1_activated	GGTG	1.58316	2.52775e-23
polyA_all	12h_hek293t_utr5	2hpf_pa	s1_activated	GGTT	1.1187	0.0110965
polyA_all	12h_hek293t_utr5	2hpf_pa	s1_activated	GTAA	0.755517	0.999997
polyA_all	12h_hek293t_utr5	2hpf_pa	s1_activated	GTAC	0.909117	0.879739
polyA_all	12h_hek293t_utr5	2hpf_pa	s1_activated	GTAG	1.00307	0.492974
polyA_all	12h_hek293t_utr5	2hpf_pa	s1_activated	GTAT	0.685108	1
polyA_all	12h_hek293t_utr5	2hpf_pa	s1_activated	GTCA	1.05462	0.156095
polyA_all	12h_hek293t_utr5	2hpf_pa	s1_activated	GTCC	1.35552	4.28551e-08
polyA_all	12h_hek293t_utr5	2hpf_pa	s1_activated	GTCG	1.22656	3.08805e-05
polyA_all	12h_hek293t_utr5	2hpf_pa	s1_activated	GTCT	0.944371	0.874528
polyA_all	12h_hek293t_utr5	2hpf_pa	s1_activated	GTGA	0.999065	0.515627
polyA_all	12h_hek293t_utr5	2hpf_pa	s1_activated	GTGC	1.30153	1.5881e-08
polyA_all	12h_hek293t_utr5	2hpf_pa	s1_activated	GTGG	1.44228	3.60189e-15
polyA_all	12h_hek293t_utr5	2hpf_pa	s1_activated	GTGT	1.03739	0.182942
polyA_all	12h_hek293t_utr5	2hpf_pa	s1_activated	GTTA	0.708683	1
polyA_all	12h_hek293t_utr5	2hpf_pa	s1_activated	GTTC	1.04734	0.196963
polyA_all	12h_hek293t_utr5	2hpf_pa	s1_activated	GTTG	0.984458	0.637949
polyA_all	12h_hek293t_utr5	2hpf_pa	s1_activated	GTTT	0.747522	1
polyA_all	12h_hek293t_utr5	2hpf_pa	s1_activated	TAAA	0.659812	1
polyA_all	12h_hek293t_utr5	2hpf_pa	s1_activated	TAAC	0.816294	0.999853
polyA_all	12h_hek293t_utr5	2hpf_pa	s1_activated	TAAG	0.802854	0.999425
polyA_all	12h_hek293t_utr5	2hpf_pa	s1_activated	TAAT	0.544192	1
polyA_all	12h_hek293t_utr5	2hpf_pa	s1_activated	TACA	0.813265	0.999867
polyA_all	12h_hek293t_utr5	2hpf_pa	s1_activated	TACC	0.969494	0.674682
polyA_all	12h_hek293t_utr5	2hpf_pa	s1_activated	TACG	0.818563	0.993885
polyA_all	12h_hek293t_utr5	2hpf_pa	s1_activated	TACT	0.71545	0.999999
polyA_all	12h_hek293t_utr5	2hpf_pa	s1_activated	TAGA	0.738121	0.999992
polyA_all	12h_hek293t_utr5	2hpf_pa	s1_activated	TAGC	0.935591	0.89166
polyA_all	12h_hek293t_utr5	2hpf_pa	s1_activated	TAGG	1.04428	0.309933
polyA_all	12h_hek293t_utr5	2hpf_pa	s1_activated	TAGT	0.676601	1
polyA_all	12h_hek293t_utr5	2hpf_pa	s1_activated	TATA	0.492591	1
polyA_all	12h_hek293t_utr5	2hpf_pa	s1_activated	TATC	0.825577	0.998715
polyA_all	12h_hek293t_utr5	2hpf_pa	s1_activated	TATG	0.340415	1
polyA_all	12h_hek293t_utr5	2hpf_pa	s1_activated	TATT	0.513338	1
polyA_all	12h_hek293t_utr5	2hpf_pa	s1_activated	TCAA	0.883535	0.993036
polyA_all	12h_hek293t_utr5	2hpf_pa	s1_activated	TCAC	1.11919	0.00897598
polyA_all	12h_hek293t_utr5	2hpf_pa	s1_activated	TCAG	1.09534	0.0177263
polyA_all	12h_hek293t_utr5	2hpf_pa	s1_activated	TCAT	0.792371	0.999999
polyA_all	12h_hek293t_utr5	2hpf_pa	s1_activated	TCCA	1.22094	2.50431e-05
polyA_all	12h_hek293t_utr5	2hpf_pa	s1_activated	TCCC	1.51667	4.08926e-17
polyA_all	12h_hek293t_utr5	2hpf_pa	s1_activated	TCCG	1.47633	1.58556e-15
polyA_all	12h_hek293t_utr5	2hpf_pa	s1_activated	TCCT	1.21006	1.52614e-05
polyA_all	12h_hek293t_utr5	2hpf_pa	s1_activated	TCGA	1.13024	0.0149296
polyA_all	12h_hek293t_utr5	2hpf_pa	s1_activated	TCGC	1.16874	0.000850783
polyA_all	12h_hek293t_utr5	2hpf_pa	s1_activated	TCGG	1.55902	3.52717e-21
polyA_all	12h_hek293t_utr5	2hpf_pa	s1_activated	TCGT	1.03525	0.263639
polyA_all	12h_hek293t_utr5	2hpf_pa	s1_activated	TCTA	0.765679	0.99995
polyA_all	12h_hek293t_utr5	2hpf_pa	s1_activated	TCTC	1.31677	3.35955e-11
polyA_all	12h_hek293t_utr5	2hpf_pa	s1_activated	TCTG	0.923124	0.975377
polyA_all	12h_hek293t_utr5	2hpf_pa	s1_activated	TCTT	0.907566	0.98725
polyA_all	12h_hek293t_utr5	2hpf_pa	s1_activated	TGAA	0.641025	1
polyA_all	12h_hek293t_utr5	2hpf_pa	s1_activated	TGAC	0.804534	0.999979
polyA_all	12h_hek293t_utr5	2hpf_pa	s1_activated	TGAG	1.02171	0.326064
polyA_all	12h_hek293t_utr5	2hpf_pa	s1_activated	TGAT	0.652283	1
polyA_all	12h_hek293t_utr5	2hpf_pa	s1_activated	TGCA	0.773169	0.999999
polyA_all	12h_hek293t_utr5	2hpf_pa	s1_activated	TGCC	1.28883	3.87816e-06
polyA_all	12h_hek293t_utr5	2hpf_pa	s1_activated	TGCG	1.12662	0.0115168
polyA_all	12h_hek293t_utr5	2hpf_pa	s1_activated	TGCT	1.07123	0.0491974
polyA_all	12h_hek293t_utr5	2hpf_pa	s1_activated	TGGA	0.941446	0.916175
polyA_all	12h_hek293t_utr5	2hpf_pa	s1_activated	TGGC	1.06304	0.138545
polyA_all	12h_hek293t_utr5	2hpf_pa	s1_activated	TGGG	1.15027	0.00696138
polyA_all	12h_hek293t_utr5	2hpf_pa	s1_activated	TGGT	1.01852	0.376559
polyA_all	12h_hek293t_utr5	2hpf_pa	s1_activated	TGTA	0.666518	1
polyA_all	12h_hek293t_utr5	2hpf_pa	s1_activated	TGTC	0.946657	0.878583
polyA_all	12h_hek293t_utr5	2hpf_pa	s1_activated	TGTG	0.979195	0.706631
polyA_all	12h_hek293t_utr5	2hpf_pa	s1_activated	TGTT	0.731982	1
polyA_all	12h_hek293t_utr5	2hpf_pa	s1_activated	TTAA	0.572651	1
polyA_all	12h_hek293t_utr5	2hpf_pa	s1_activated	TTAC	0.720453	1
polyA_all	12h_hek293t_utr5	2hpf_pa	s1_activated	TTAG	0.741009	1
polyA_all	12h_hek293t_utr5	2hpf_pa	s1_activated	TTAT	0.452496	1
polyA_all	12h_hek293t_utr5	2hpf_pa	s1_activated	TTCA	0.859915	0.999904
polyA_all	12h_hek293t_utr5	2hpf_pa	s1_activated	TTCC	1.08232	0.0427319
polyA_all	12h_hek293t_utr5	2hpf_pa	s1_activated	TTCG	0.965577	0.752227
polyA_all	12h_hek293t_utr5	2hpf_pa	s1_activated	TTCT	0.837442	0.999976
polyA_all	12h_hek293t_utr5	2hpf_pa	s1_activated	TTGA	0.729784	1
polyA_all	12h_hek293t_utr5	2hpf_pa	s1_activated	TTGC	0.890777	0.989803
polyA_all	12h_hek293t_utr5	2hpf_pa	s1_activated	TTGG	0.921863	0.95051
polyA_all	12h_hek293t_utr5	2hpf_pa	s1_activated	TTGT	0.732572	1
polyA_all	12h_hek293t_utr5	2hpf_pa	s1_activated	TTTA	0.580302	1
polyA_all	12h_hek293t_utr5	2hpf_pa	s1_activated	TTTC	0.830699	1
polyA_all	12h_hek293t_utr5	2hpf_pa	s1_activated	TTTG	0.724571	1
polyA_all	12h_hek293t_utr5	2hpf_pa	s1_activated	TTTT	0.636732	1
polyA_all	12h_hek293t_utr5	2hpf_pa	s1_activated	AAAAA	0.703303	0.99968
polyA_all	12h_hek293t_utr5	2hpf_pa	s1_activated	AAAAC	0.744356	0.999882
polyA_all	12h_hek293t_utr5	2hpf_pa	s1_activated	AAAAG	0.800867	0.993708
polyA_all	12h_hek293t_utr5	2hpf_pa	s1_activated	AAAAT	0.451406	1
polyA_all	12h_hek293t_utr5	2hpf_pa	s1_activated	AAACA	0.89667	0.940966
polyA_all	12h_hek293t_utr5	2hpf_pa	s1_activated	AAACC	0.887652	0.910201
polyA_all	12h_hek293t_utr5	2hpf_pa	s1_activated	AAACG	0.684124	0.999909
polyA_all	12h_hek293t_utr5	2hpf_pa	s1_activated	AAACT	0.693773	0.999981
polyA_all	12h_hek293t_utr5	2hpf_pa	s1_activated	AAAGA	0.721575	0.999353
polyA_all	12h_hek293t_utr5	2hpf_pa	s1_activated	AAAGC	0.905029	0.885887
polyA_all	12h_hek293t_utr5	2hpf_pa	s1_activated	AAAGG	0.99012	0.555605
polyA_all	12h_hek293t_utr5	2hpf_pa	s1_activated	AAAGT	0.561409	1
polyA_all	12h_hek293t_utr5	2hpf_pa	s1_activated	AAATA	0.593741	1
polyA_all	12h_hek293t_utr5	2hpf_pa	s1_activated	AAATC	0.756628	0.997723
polyA_all	12h_hek293t_utr5	2hpf_pa	s1_activated	AAATG	0.199124	1
polyA_all	12h_hek293t_utr5	2hpf_pa	s1_activated	AAATT	0.502775	1
polyA_all	12h_hek293t_utr5	2hpf_pa	s1_activated	AACAA	0.63314	0.999997
polyA_all	12h_hek293t_utr5	2hpf_pa	s1_activated	AACAC	1.21675	0.00599248
polyA_all	12h_hek293t_utr5	2hpf_pa	s1_activated	AACAG	0.869105	0.941033
polyA_all	12h_hek293t_utr5	2hpf_pa	s1_activated	AACAT	0.655885	0.99999
polyA_all	12h_hek293t_utr5	2hpf_pa	s1_activated	AACCA	0.782984	0.977263
polyA_all	12h_hek293t_utr5	2hpf_pa	s1_activated	AACCC	1.31456	0.0071284
polyA_all	12h_hek293t_utr5	2hpf_pa	s1_activated	AACCG	1.09876	0.196348
polyA_all	12h_hek293t_utr5	2hpf_pa	s1_activated	AACCT	0.841991	0.928763
polyA_all	12h_hek293t_utr5	2hpf_pa	s1_activated	AACGA	0.671907	0.998208
polyA_all	12h_hek293t_utr5	2hpf_pa	s1_activated	AACGC	0.932574	0.759292
polyA_all	12h_hek293t_utr5	2hpf_pa	s1_activated	AACGG	1.10584	0.181671
polyA_all	12h_hek293t_utr5	2hpf_pa	s1_activated	AACGT	0.547521	0.999999
polyA_all	12h_hek293t_utr5	2hpf_pa	s1_activated	AACTA	0.594518	0.99992
polyA_all	12h_hek293t_utr5	2hpf_pa	s1_activated	AACTC	0.986234	0.57041
polyA_all	12h_hek293t_utr5	2hpf_pa	s1_activated	AACTG	0.798162	0.990226
polyA_all	12h_hek293t_utr5	2hpf_pa	s1_activated	AACTT	0.611002	1
polyA_all	12h_hek293t_utr5	2hpf_pa	s1_activated	AAGAA	0.741009	0.998575
polyA_all	12h_hek293t_utr5	2hpf_pa	s1_activated	AAGAC	0.587715	0.999975
polyA_all	12h_hek293t_utr5	2hpf_pa	s1_activated	AAGAG	1.13285	0.0830502
polyA_all	12h_hek293t_utr5	2hpf_pa	s1_activated	AAGAT	0.710976	0.997716
polyA_all	12h_hek293t_utr5	2hpf_pa	s1_activated	AAGCA	0.858186	0.940899
polyA_all	12h_hek293t_utr5	2hpf_pa	s1_activated	AAGCC	1.4691	4.86636e-05
polyA_all	12h_hek293t_utr5	2hpf_pa	s1_activated	AAGCG	1.08659	0.196969
polyA_all	12h_hek293t_utr5	2hpf_pa	s1_activated	AAGCT	0.915008	0.832525
polyA_all	12h_hek293t_utr5	2hpf_pa	s1_activated	AAGGA	0.742649	0.997936
polyA_all	12h_hek293t_utr5	2hpf_pa	s1_activated	AAGGC	1.1552	0.100408
polyA_all	12h_hek293t_utr5	2hpf_pa	s1_activated	AAGGG	1.18585	0.0779185
polyA_all	12h_hek293t_utr5	2hpf_pa	s1_activated	AAGGT	1.16853	0.102876
polyA_all	12h_hek293t_utr5	2hpf_pa	s1_activated	AAGTA	0.694568	0.996098
polyA_all	12h_hek293t_utr5	2hpf_pa	s1_activated	AAGTC	0.801978	0.968975
polyA_all	12h_hek293t_utr5	2hpf_pa	s1_activated	AAGTG	0.857343	0.948731
polyA_all	12h_hek293t_utr5	2hpf_pa	s1_activated	AAGTT	0.753437	0.998638
polyA_all	12h_hek293t_utr5	2hpf_pa	s1_activated	AATAA	0.765688	0.998513
polyA_all	12h_hek293t_utr5	2hpf_pa	s1_activated	AATAC	0.791233	0.975257
polyA_all	12h_hek293t_utr5	2hpf_pa	s1_activated	AATAG	0.666022	0.997441
polyA_all	12h_hek293t_utr5	2hpf_pa	s1_activated	AATAT	0.414617	1
polyA_all	12h_hek293t_utr5	2hpf_pa	s1_activated	AATCA	0.836292	0.962859
polyA_all	12h_hek293t_utr5	2hpf_pa	s1_activated	AATCC	1.3478	0.00295178
polyA_all	12h_hek293t_utr5	2hpf_pa	s1_activated	AATCG	1.01053	0.482485
polyA_all	12h_hek293t_utr5	2hpf_pa	s1_activated	AATCT	0.670506	0.999703
polyA_all	12h_hek293t_utr5	2hpf_pa	s1_activated	AATGA	0.234403	1
polyA_all	12h_hek293t_utr5	2hpf_pa	s1_activated	AATGC	0.43398	1
polyA_all	12h_hek293t_utr5	2hpf_pa	s1_activated	AATGG	0.163613	1
polyA_all	12h_hek293t_utr5	2hpf_pa	s1_activated	AATGT	0.278498	1
polyA_all	12h_hek293t_utr5	2hpf_pa	s1_activated	AATTA	0.528066	0.999999
polyA_all	12h_hek293t_utr5	2hpf_pa	s1_activated	AATTC	0.628592	0.999955
polyA_all	12h_hek293t_utr5	2hpf_pa	s1_activated	AATTG	0.525654	1
polyA_all	12h_hek293t_utr5	2hpf_pa	s1_activated	AATTT	0.500751	1
polyA_all	12h_hek293t_utr5	2hpf_pa	s1_activated	ACAAA	0.535032	1
polyA_all	12h_hek293t_utr5	2hpf_pa	s1_activated	ACAAC	0.800996	0.982026
polyA_all	12h_hek293t_utr5	2hpf_pa	s1_activated	ACAAG	0.890831	0.852415
polyA_all	12h_hek293t_utr5	2hpf_pa	s1_activated	ACAAT	0.801455	0.970419
polyA_all	12h_hek293t_utr5	2hpf_pa	s1_activated	ACACA	1.08345	0.163421
polyA_all	12h_hek293t_utr5	2hpf_pa	s1_activated	ACACC	1.29827	0.00401183
polyA_all	12h_hek293t_utr5	2hpf_pa	s1_activated	ACACG	0.974861	0.61276
polyA_all	12h_hek293t_utr5	2hpf_pa	s1_activated	ACACT	1.34837	0.000116963
polyA_all	12h_hek293t_utr5	2hpf_pa	s1_activated	ACAGA	0.815358	0.9899
polyA_all	12h_hek293t_utr5	2hpf_pa	s1_activated	ACAGC	1.12866	0.0656553
polyA_all	12h_hek293t_utr5	2hpf_pa	s1_activated	ACAGG	1.10378	0.192763
polyA_all	12h_hek293t_utr5	2hpf_pa	s1_activated	ACAGT	0.945146	0.735566
polyA_all	12h_hek293t_utr5	2hpf_pa	s1_activated	ACATA	0.884033	0.869094
polyA_all	12h_hek293t_utr5	2hpf_pa	s1_activated	ACATC	0.875554	0.923977
polyA_all	12h_hek293t_utr5	2hpf_pa	s1_activated	ACATG	0.561384	0.999985
polyA_all	12h_hek293t_utr5	2hpf_pa	s1_activated	ACATT	0.669722	0.999998
polyA_all	12h_hek293t_utr5	2hpf_pa	s1_activated	ACCAA	0.679793	0.996012
polyA_all	12h_hek293t_utr5	2hpf_pa	s1_activated	ACCAC	1.30043	0.00962627
polyA_all	12h_hek293t_utr5	2hpf_pa	s1_activated	ACCAG	1.14572	0.131305
polyA_all	12h_hek293t_utr5	2hpf_pa	s1_activated	ACCAT	1.01415	0.47832
polyA_all	12h_hek293t_utr5	2hpf_pa	s1_activated	ACCCA	1.21175	0.0668192
polyA_all	12h_hek293t_utr5	2hpf_pa	s1_activated	ACCCC	1.5471	0.000107268
polyA_all	12h_hek293t_utr5	2hpf_pa	s1_activated	ACCCG	1.6371	3.24345e-06
polyA_all	12h_hek293t_utr5	2hpf_pa	s1_activated	ACCCT	1.01704	0.472517
polyA_all	12h_hek293t_utr5	2hpf_pa	s1_activated	ACCGA	1.33944	0.00261352
polyA_all	12h_hek293t_utr5	2hpf_pa	s1_activated	ACCGC	1.69276	5.78824e-08
polyA_all	12h_hek293t_utr5	2hpf_pa	s1_activated	ACCGG	1.83724	4.51132e-10
polyA_all	12h_hek293t_utr5	2hpf_pa	s1_activated	ACCGT	1.07135	0.291048
polyA_all	12h_hek293t_utr5	2hpf_pa	s1_activated	ACCTA	0.83413	0.846266
polyA_all	12h_hek293t_utr5	2hpf_pa	s1_activated	ACCTC	1.222	0.0395207
polyA_all	12h_hek293t_utr5	2hpf_pa	s1_activated	ACCTG	0.780948	0.987621
polyA_all	12h_hek293t_utr5	2hpf_pa	s1_activated	ACCTT	0.924277	0.759561
polyA_all	12h_hek293t_utr5	2hpf_pa	s1_activated	ACGAA	0.701279	0.994728
polyA_all	12h_hek293t_utr5	2hpf_pa	s1_activated	ACGAC	0.954769	0.651644
polyA_all	12h_hek293t_utr5	2hpf_pa	s1_activated	ACGAG	0.852787	0.89782
polyA_all	12h_hek293t_utr5	2hpf_pa	s1_activated	ACGAT	0.743301	0.974078
polyA_all	12h_hek293t_utr5	2hpf_pa	s1_activated	ACGCA	0.996141	0.532531
polyA_all	12h_hek293t_utr5	2hpf_pa	s1_activated	ACGCC	1.22559	0.057609
polyA_all	12h_hek293t_utr5	2hpf_pa	s1_activated	ACGCG	1.14157	0.0978167
polyA_all	12h_hek293t_utr5	2hpf_pa	s1_activated	ACGCT	0.810716	0.973955
polyA_all	12h_hek293t_utr5	2hpf_pa	s1_activated	ACGGA	0.973767	0.615394
polyA_all	12h_hek293t_utr5	2hpf_pa	s1_activated	ACGGC	1.50764	3.11055e-05
polyA_all	12h_hek293t_utr5	2hpf_pa	s1_activated	ACGGG	1.2112	0.0580004
polyA_all	12h_hek293t_utr5	2hpf_pa	s1_activated	ACGGT	1.25312	0.0416598
polyA_all	12h_hek293t_utr5	2hpf_pa	s1_activated	ACGTA	0.508649	0.999859
polyA_all	12h_hek293t_utr5	2hpf_pa	s1_activated	ACGTC	0.843543	0.921561
polyA_all	12h_hek293t_utr5	2hpf_pa	s1_activated	ACGTG	1.00618	0.498909
polyA_all	12h_hek293t_utr5	2hpf_pa	s1_activated	ACGTT	0.815765	0.983376
polyA_all	12h_hek293t_utr5	2hpf_pa	s1_activated	ACTAA	0.704683	0.995476
polyA_all	12h_hek293t_utr5	2hpf_pa	s1_activated	ACTAC	0.879285	0.824914
polyA_all	12h_hek293t_utr5	2hpf_pa	s1_activated	ACTAG	0.895173	0.780934
polyA_all	12h_hek293t_utr5	2hpf_pa	s1_activated	ACTAT	0.454562	0.999992
polyA_all	12h_hek293t_utr5	2hpf_pa	s1_activated	ACTCA	1.1956	0.0475329
polyA_all	12h_hek293t_utr5	2hpf_pa	s1_activated	ACTCC	1.30765	0.00684457
polyA_all	12h_hek293t_utr5	2hpf_pa	s1_activated	ACTCG	1.18857	0.0706544
polyA_all	12h_hek293t_utr5	2hpf_pa	s1_activated	ACTCT	1.08696	0.210042
polyA_all	12h_hek293t_utr5	2hpf_pa	s1_activated	ACTGA	0.786123	0.995396
polyA_all	12h_hek293t_utr5	2hpf_pa	s1_activated	ACTGC	1.03086	0.388318
polyA_all	12h_hek293t_utr5	2hpf_pa	s1_activated	ACTGG	1.05942	0.30363
polyA_all	12h_hek293t_utr5	2hpf_pa	s1_activated	ACTGT	0.834807	0.970337
polyA_all	12h_hek293t_utr5	2hpf_pa	s1_activated	ACTTA	0.427482	1
polyA_all	12h_hek293t_utr5	2hpf_pa	s1_activated	ACTTC	0.95547	0.704492
polyA_all	12h_hek293t_utr5	2hpf_pa	s1_activated	ACTTG	0.670634	0.999289
polyA_all	12h_hek293t_utr5	2hpf_pa	s1_activated	ACTTT	0.748513	0.999899
polyA_all	12h_hek293t_utr5	2hpf_pa	s1_activated	AGAAA	0.807956	0.993874
polyA_all	12h_hek293t_utr5	2hpf_pa	s1_activated	AGAAC	0.958436	0.649207
polyA_all	12h_hek293t_utr5	2hpf_pa	s1_activated	AGAAG	1.03459	0.354041
polyA_all	12h_hek293t_utr5	2hpf_pa	s1_activated	AGAAT	0.567474	0.999973
polyA_all	12h_hek293t_utr5	2hpf_pa	s1_activated	AGACA	0.799827	0.984352
polyA_all	12h_hek293t_utr5	2hpf_pa	s1_activated	AGACC	1.21985	0.0515263
polyA_all	12h_hek293t_utr5	2hpf_pa	s1_activated	AGACG	0.924774	0.775605
polyA_all	12h_hek293t_utr5	2hpf_pa	s1_activated	AGACT	1.03096	0.399433
polyA_all	12h_hek293t_utr5	2hpf_pa	s1_activated	AGAGA	1.1162	0.0982449
polyA_all	12h_hek293t_utr5	2hpf_pa	s1_activated	AGAGC	1.25694	0.00432801
polyA_all	12h_hek293t_utr5	2hpf_pa	s1_activated	AGAGG	1.71784	2.65237e-12
polyA_all	12h_hek293t_utr5	2hpf_pa	s1_activated	AGAGT	1.09474	0.180809
polyA_all	12h_hek293t_utr5	2hpf_pa	s1_activated	AGATA	0.700114	0.996097
polyA_all	12h_hek293t_utr5	2hpf_pa	s1_activated	AGATC	1.04936	0.347634
polyA_all	12h_hek293t_utr5	2hpf_pa	s1_activated	AGATG	0.337108	1
polyA_all	12h_hek293t_utr5	2hpf_pa	s1_activated	AGATT	0.738815	0.998018
polyA_all	12h_hek293t_utr5	2hpf_pa	s1_activated	AGCAA	0.681446	0.999694
polyA_all	12h_hek293t_utr5	2hpf_pa	s1_activated	AGCAC	1.17404	0.0481401
polyA_all	12h_hek293t_utr5	2hpf_pa	s1_activated	AGCAG	1.09342	0.114305
polyA_all	12h_hek293t_utr5	2hpf_pa	s1_activated	AGCAT	0.677509	0.999623
polyA_all	12h_hek293t_utr5	2hpf_pa	s1_activated	AGCCA	0.96977	0.62956
polyA_all	12h_hek293t_utr5	2hpf_pa	s1_activated	AGCCC	2.05255	1.43026e-14
polyA_all	12h_hek293t_utr5	2hpf_pa	s1_activated	AGCCG	1.7748	1.76421e-12
polyA_all	12h_hek293t_utr5	2hpf_pa	s1_activated	AGCCT	0.99218	0.546687
polyA_all	12h_hek293t_utr5	2hpf_pa	s1_activated	AGCGA	1.19356	0.0320471
polyA_all	12h_hek293t_utr5	2hpf_pa	s1_activated	AGCGC	1.58419	2.45004e-09
polyA_all	12h_hek293t_utr5	2hpf_pa	s1_activated	AGCGG	1.90685	2.61135e-19
polyA_all	12h_hek293t_utr5	2hpf_pa	s1_activated	AGCGT	0.960011	0.669551
polyA_all	12h_hek293t_utr5	2hpf_pa	s1_activated	AGCTA	0.766102	0.990643
polyA_all	12h_hek293t_utr5	2hpf_pa	s1_activated	AGCTC	1.34433	6.89717e-05
polyA_all	12h_hek293t_utr5	2hpf_pa	s1_activated	AGCTG	1.25426	0.000406007
polyA_all	12h_hek293t_utr5	2hpf_pa	s1_activated	AGCTT	0.745087	0.998922
polyA_all	12h_hek293t_utr5	2hpf_pa	s1_activated	AGGAA	1.0832	0.186108
polyA_all	12h_hek293t_utr5	2hpf_pa	s1_activated	AGGAC	1.31687	0.00240223
polyA_all	12h_hek293t_utr5	2hpf_pa	s1_activated	AGGAG	1.21817	0.00724638
polyA_all	12h_hek293t_utr5	2hpf_pa	s1_activated	AGGAT	0.764734	0.992648
polyA_all	12h_hek293t_utr5	2hpf_pa	s1_activated	AGGCA	1.35805	0.00477477
polyA_all	12h_hek293t_utr5	2hpf_pa	s1_activated	AGGCC	1.77933	2.37545e-08
polyA_all	12h_hek293t_utr5	2hpf_pa	s1_activated	AGGCG	1.57744	6.68132e-06
polyA_all	12h_hek293t_utr5	2hpf_pa	s1_activated	AGGCT	1.23229	0.0223283
polyA_all	12h_hek293t_utr5	2hpf_pa	s1_activated	AGGGA	1.35104	0.0012885
polyA_all	12h_hek293t_utr5	2hpf_pa	s1_activated	AGGGC	1.79317	6.12767e-08
polyA_all	12h_hek293t_utr5	2hpf_pa	s1_activated	AGGGG	1.38625	0.00226788
polyA_all	12h_hek293t_utr5	2hpf_pa	s1_activated	AGGGT	1.60004	2.25397e-05
polyA_all	12h_hek293t_utr5	2hpf_pa	s1_activated	AGGTA	0.890914	0.769597
polyA_all	12h_hek293t_utr5	2hpf_pa	s1_activated	AGGTC	0.991188	0.54787
polyA_all	12h_hek293t_utr5	2hpf_pa	s1_activated	AGGTG	1.38166	0.000820605
polyA_all	12h_hek293t_utr5	2hpf_pa	s1_activated	AGGTT	1.19	0.0530995
polyA_all	12h_hek293t_utr5	2hpf_pa	s1_activated	AGTAA	0.710725	0.997346
polyA_all	12h_hek293t_utr5	2hpf_pa	s1_activated	AGTAC	1.20786	0.119419
polyA_all	12h_hek293t_utr5	2hpf_pa	s1_activated	AGTAG	1.05532	0.362442
polyA_all	12h_hek293t_utr5	2hpf_pa	s1_activated	AGTAT	0.690171	0.99454
polyA_all	12h_hek293t_utr5	2hpf_pa	s1_activated	AGTCA	1.07506	0.249842
polyA_all	12h_hek293t_utr5	2hpf_pa	s1_activated	AGTCC	1.20698	0.065971
polyA_all	12h_hek293t_utr5	2hpf_pa	s1_activated	AGTCG	1.12535	0.143526
polyA_all	12h_hek293t_utr5	2hpf_pa	s1_activated	AGTCT	0.864794	0.916477
polyA_all	12h_hek293t_utr5	2hpf_pa	s1_activated	AGTGA	0.906094	0.853569
polyA_all	12h_hek293t_utr5	2hpf_pa	s1_activated	AGTGC	1.06767	0.27434
polyA_all	12h_hek293t_utr5	2hpf_pa	s1_activated	AGTGG	1.33944	0.00121129
polyA_all	12h_hek293t_utr5	2hpf_pa	s1_activated	AGTGT	1.03253	0.361755
polyA_all	12h_hek293t_utr5	2hpf_pa	s1_activated	AGTTA	0.62068	0.999972
polyA_all	12h_hek293t_utr5	2hpf_pa	s1_activated	AGTTC	0.835105	0.951096
polyA_all	12h_hek293t_utr5	2hpf_pa	s1_activated	AGTTG	1.0749	0.229148
polyA_all	12h_hek293t_utr5	2hpf_pa	s1_activated	AGTTT	0.590375	1
polyA_all	12h_hek293t_utr5	2hpf_pa	s1_activated	ATAAA	0.795484	0.995296
polyA_all	12h_hek293t_utr5	2hpf_pa	s1_activated	ATAAC	0.819818	0.965072
polyA_all	12h_hek293t_utr5	2hpf_pa	s1_activated	ATAAG	0.691072	0.996518
polyA_all	12h_hek293t_utr5	2hpf_pa	s1_activated	ATAAT	0.510001	1
polyA_all	12h_hek293t_utr5	2hpf_pa	s1_activated	ATACA	0.792144	0.982741
polyA_all	12h_hek293t_utr5	2hpf_pa	s1_activated	ATACC	1.0071	0.505618
polyA_all	12h_hek293t_utr5	2hpf_pa	s1_activated	ATACG	1.07798	0.315779
polyA_all	12h_hek293t_utr5	2hpf_pa	s1_activated	ATACT	0.588697	0.999716
polyA_all	12h_hek293t_utr5	2hpf_pa	s1_activated	ATAGA	0.556956	0.999833
polyA_all	12h_hek293t_utr5	2hpf_pa	s1_activated	ATAGC	0.746902	0.981837
polyA_all	12h_hek293t_utr5	2hpf_pa	s1_activated	ATAGG	0.851943	0.822389
polyA_all	12h_hek293t_utr5	2hpf_pa	s1_activated	ATAGT	0.560408	0.999805
polyA_all	12h_hek293t_utr5	2hpf_pa	s1_activated	ATATA	0.480279	1
polyA_all	12h_hek293t_utr5	2hpf_pa	s1_activated	ATATC	0.841829	0.932113
polyA_all	12h_hek293t_utr5	2hpf_pa	s1_activated	ATATG	0.340233	1
polyA_all	12h_hek293t_utr5	2hpf_pa	s1_activated	ATATT	0.493757	1
polyA_all	12h_hek293t_utr5	2hpf_pa	s1_activated	ATCAA	0.770063	0.991228
polyA_all	12h_hek293t_utr5	2hpf_pa	s1_activated	ATCAC	0.912136	0.813247
polyA_all	12h_hek293t_utr5	2hpf_pa	s1_activated	ATCAG	1.1096	0.134403
polyA_all	12h_hek293t_utr5	2hpf_pa	s1_activated	ATCAT	0.694994	0.999585
polyA_all	12h_hek293t_utr5	2hpf_pa	s1_activated	ATCCA	1.10307	0.186336
polyA_all	12h_hek293t_utr5	2hpf_pa	s1_activated	ATCCC	1.33161	0.00961953
polyA_all	12h_hek293t_utr5	2hpf_pa	s1_activated	ATCCG	1.38346	0.00125364
polyA_all	12h_hek293t_utr5	2hpf_pa	s1_activated	ATCCT	1.28035	0.00921633
polyA_all	12h_hek293t_utr5	2hpf_pa	s1_activated	ATCGA	0.891547	0.834493
polyA_all	12h_hek293t_utr5	2hpf_pa	s1_activated	ATCGC	1.02348	0.44101
polyA_all	12h_hek293t_utr5	2hpf_pa	s1_activated	ATCGG	1.15175	0.116741
polyA_all	12h_hek293t_utr5	2hpf_pa	s1_activated	ATCGT	1.22746	0.0373047
polyA_all	12h_hek293t_utr5	2hpf_pa	s1_activated	ATCTA	0.745977	0.986893
polyA_all	12h_hek293t_utr5	2hpf_pa	s1_activated	ATCTC	1.07921	0.232651
polyA_all	12h_hek293t_utr5	2hpf_pa	s1_activated	ATCTG	0.883234	0.928683
polyA_all	12h_hek293t_utr5	2hpf_pa	s1_activated	ATCTT	0.814795	0.980246
polyA_all	12h_hek293t_utr5	2hpf_pa	s1_activated	ATGAA	0.276592	1
polyA_all	12h_hek293t_utr5	2hpf_pa	s1_activated	ATGAC	0.217207	1
polyA_all	12h_hek293t_utr5	2hpf_pa	s1_activated	ATGAG	0.575542	0.99999
polyA_all	12h_hek293t_utr5	2hpf_pa	s1_activated	ATGAT	0.347406	1
polyA_all	12h_hek293t_utr5	2hpf_pa	s1_activated	ATGCA	0.351924	1
polyA_all	12h_hek293t_utr5	2hpf_pa	s1_activated	ATGCC	0.567561	0.998655
polyA_all	12h_hek293t_utr5	2hpf_pa	s1_activated	ATGCG	0.392415	1
polyA_all	12h_hek293t_utr5	2hpf_pa	s1_activated	ATGCT	0.597319	0.999963
polyA_all	12h_hek293t_utr5	2hpf_pa	s1_activated	ATGGA	0.231827	1
polyA_all	12h_hek293t_utr5	2hpf_pa	s1_activated	ATGGC	0.243044	1
polyA_all	12h_hek293t_utr5	2hpf_pa	s1_activated	ATGGG	0.414936	0.999999
polyA_all	12h_hek293t_utr5	2hpf_pa	s1_activated	ATGGT	0.519612	0.999975
polyA_all	12h_hek293t_utr5	2hpf_pa	s1_activated	ATGTA	0.359338	1
polyA_all	12h_hek293t_utr5	2hpf_pa	s1_activated	ATGTC	0.291653	1
polyA_all	12h_hek293t_utr5	2hpf_pa	s1_activated	ATGTG	0.516643	1
polyA_all	12h_hek293t_utr5	2hpf_pa	s1_activated	ATGTT	0.225199	1
polyA_all	12h_hek293t_utr5	2hpf_pa	s1_activated	ATTAA	0.58655	1
polyA_all	12h_hek293t_utr5	2hpf_pa	s1_activated	ATTAC	0.644387	0.999204
polyA_all	12h_hek293t_utr5	2hpf_pa	s1_activated	ATTAG	0.633261	0.999756
polyA_all	12h_hek293t_utr5	2hpf_pa	s1_activated	ATTAT	0.425364	1
polyA_all	12h_hek293t_utr5	2hpf_pa	s1_activated	ATTCA	0.79467	0.995613
polyA_all	12h_hek293t_utr5	2hpf_pa	s1_activated	ATTCC	0.857057	0.911221
polyA_all	12h_hek293t_utr5	2hpf_pa	s1_activated	ATTCG	0.90639	0.8061
polyA_all	12h_hek293t_utr5	2hpf_pa	s1_activated	ATTCT	0.626466	0.999971
polyA_all	12h_hek293t_utr5	2hpf_pa	s1_activated	ATTGA	0.613126	0.999997
polyA_all	12h_hek293t_utr5	2hpf_pa	s1_activated	ATTGC	0.503818	0.999999
polyA_all	12h_hek293t_utr5	2hpf_pa	s1_activated	ATTGG	0.964853	0.64032
polyA_all	12h_hek293t_utr5	2hpf_pa	s1_activated	ATTGT	0.652435	0.999991
polyA_all	12h_hek293t_utr5	2hpf_pa	s1_activated	ATTTA	0.598175	1
polyA_all	12h_hek293t_utr5	2hpf_pa	s1_activated	ATTTC	0.635148	1
polyA_all	12h_hek293t_utr5	2hpf_pa	s1_activated	ATTTG	0.56135	1
polyA_all	12h_hek293t_utr5	2hpf_pa	s1_activated	ATTTT	0.455819	1
polyA_all	12h_hek293t_utr5	2hpf_pa	s1_activated	CAAAA	0.718177	0.999648
polyA_all	12h_hek293t_utr5	2hpf_pa	s1_activated	CAAAC	0.820765	0.983871
polyA_all	12h_hek293t_utr5	2hpf_pa	s1_activated	CAAAG	0.831298	0.958422
polyA_all	12h_hek293t_utr5	2hpf_pa	s1_activated	CAAAT	0.580154	0.999999
polyA_all	12h_hek293t_utr5	2hpf_pa	s1_activated	CAACA	0.789822	0.993298
polyA_all	12h_hek293t_utr5	2hpf_pa	s1_activated	CAACC	0.915027	0.759875
polyA_all	12h_hek293t_utr5	2hpf_pa	s1_activated	CAACG	1.13763	0.165231
polyA_all	12h_hek293t_utr5	2hpf_pa	s1_activated	CAACT	0.809937	0.968163
polyA_all	12h_hek293t_utr5	2hpf_pa	s1_activated	CAAGA	0.787291	0.971397
polyA_all	12h_hek293t_utr5	2hpf_pa	s1_activated	CAAGC	1.14974	0.106561
polyA_all	12h_hek293t_utr5	2hpf_pa	s1_activated	CAAGG	1.05242	0.365485
polyA_all	12h_hek293t_utr5	2hpf_pa	s1_activated	CAAGT	0.876895	0.867914
polyA_all	12h_hek293t_utr5	2hpf_pa	s1_activated	CAATA	0.930169	0.741139
polyA_all	12h_hek293t_utr5	2hpf_pa	s1_activated	CAATC	1.10689	0.209414
polyA_all	12h_hek293t_utr5	2hpf_pa	s1_activated	CAATG	0.161451	1
polyA_all	12h_hek293t_utr5	2hpf_pa	s1_activated	CAATT	0.715338	0.995013
polyA_all	12h_hek293t_utr5	2hpf_pa	s1_activated	CACAA	0.923754	0.798001
polyA_all	12h_hek293t_utr5	2hpf_pa	s1_activated	CACAC	1.41962	6.0956e-06
polyA_all	12h_hek293t_utr5	2hpf_pa	s1_activated	CACAG	1.11234	0.112034
polyA_all	12h_hek293t_utr5	2hpf_pa	s1_activated	CACAT	0.792144	0.992412
polyA_all	12h_hek293t_utr5	2hpf_pa	s1_activated	CACCA	1.44155	0.000195192
polyA_all	12h_hek293t_utr5	2hpf_pa	s1_activated	CACCC	1.48637	0.0001349
polyA_all	12h_hek293t_utr5	2hpf_pa	s1_activated	CACCG	1.88359	2.17469e-12
polyA_all	12h_hek293t_utr5	2hpf_pa	s1_activated	CACCT	1.4794	3.67047e-05
polyA_all	12h_hek293t_utr5	2hpf_pa	s1_activated	CACGA	0.87901	0.847159
polyA_all	12h_hek293t_utr5	2hpf_pa	s1_activated	CACGC	1.19593	0.0493207
polyA_all	12h_hek293t_utr5	2hpf_pa	s1_activated	CACGG	1.34371	0.00354253
polyA_all	12h_hek293t_utr5	2hpf_pa	s1_activated	CACGT	1.11453	0.178236
polyA_all	12h_hek293t_utr5	2hpf_pa	s1_activated	CACTA	0.882887	0.809481
polyA_all	12h_hek293t_utr5	2hpf_pa	s1_activated	CACTC	1.46794	2.3069e-05
polyA_all	12h_hek293t_utr5	2hpf_pa	s1_activated	CACTG	1.07396	0.22523
polyA_all	12h_hek293t_utr5	2hpf_pa	s1_activated	CACTT	1.08963	0.169561
polyA_all	12h_hek293t_utr5	2hpf_pa	s1_activated	CAGAA	0.938393	0.774147
polyA_all	12h_hek293t_utr5	2hpf_pa	s1_activated	CAGAC	1.28712	0.00247179
polyA_all	12h_hek293t_utr5	2hpf_pa	s1_activated	CAGAG	1.22754	0.00600149
polyA_all	12h_hek293t_utr5	2hpf_pa	s1_activated	CAGAT	0.70497	0.999208
polyA_all	12h_hek293t_utr5	2hpf_pa	s1_activated	CAGCA	1.0941	0.138635
polyA_all	12h_hek293t_utr5	2hpf_pa	s1_activated	CAGCC	1.48632	1.58305e-06
polyA_all	12h_hek293t_utr5	2hpf_pa	s1_activated	CAGCG	1.57805	1.91252e-10
polyA_all	12h_hek293t_utr5	2hpf_pa	s1_activated	CAGCT	1.07299	0.184276
polyA_all	12h_hek293t_utr5	2hpf_pa	s1_activated	CAGGA	1.23746	0.00776344
polyA_all	12h_hek293t_utr5	2hpf_pa	s1_activated	CAGGC	1.27991	0.0111392
polyA_all	12h_hek293t_utr5	2hpf_pa	s1_activated	CAGGG	1.51511	4.39884e-05
polyA_all	12h_hek293t_utr5	2hpf_pa	s1_activated	CAGGT	1.29946	0.0106241
polyA_all	12h_hek293t_utr5	2hpf_pa	s1_activated	CAGTA	0.833559	0.939652
polyA_all	12h_hek293t_utr5	2hpf_pa	s1_activated	CAGTC	1.18124	0.0384937
polyA_all	12h_hek293t_utr5	2hpf_pa	s1_activated	CAGTG	1.17158	0.0318135
polyA_all	12h_hek293t_utr5	2hpf_pa	s1_activated	CAGTT	0.817684	0.990657
polyA_all	12h_hek293t_utr5	2hpf_pa	s1_activated	CATAA	0.696245	0.998002
polyA_all	12h_hek293t_utr5	2hpf_pa	s1_activated	CATAC	1.14446	0.165762
polyA_all	12h_hek293t_utr5	2hpf_pa	s1_activated	CATAG	0.582367	0.997857
polyA_all	12h_hek293t_utr5	2hpf_pa	s1_activated	CATAT	0.712204	0.998109
polyA_all	12h_hek293t_utr5	2hpf_pa	s1_activated	CATCA	0.904509	0.860113
polyA_all	12h_hek293t_utr5	2hpf_pa	s1_activated	CATCC	1.27053	0.00448875
polyA_all	12h_hek293t_utr5	2hpf_pa	s1_activated	CATCG	1.04409	0.365608
polyA_all	12h_hek293t_utr5	2hpf_pa	s1_activated	CATCT	0.972982	0.63657
polyA_all	12h_hek293t_utr5	2hpf_pa	s1_activated	CATGA	0.374379	1
polyA_all	12h_hek293t_utr5	2hpf_pa	s1_activated	CATGC	0.478373	0.999997
polyA_all	12h_hek293t_utr5	2hpf_pa	s1_activated	CATGG	0.433286	1
polyA_all	12h_hek293t_utr5	2hpf_pa	s1_activated	CATGT	0.565238	0.999995
polyA_all	12h_hek293t_utr5	2hpf_pa	s1_activated	CATTA	0.623369	0.999956
polyA_all	12h_hek293t_utr5	2hpf_pa	s1_activated	CATTC	0.970898	0.636272
polyA_all	12h_hek293t_utr5	2hpf_pa	s1_activated	CATTG	0.92715	0.790887
polyA_all	12h_hek293t_utr5	2hpf_pa	s1_activated	CATTT	0.708329	0.999999
polyA_all	12h_hek293t_utr5	2hpf_pa	s1_activated	CCAAA	0.81165	0.965747
polyA_all	12h_hek293t_utr5	2hpf_pa	s1_activated	CCAAC	1.04956	0.371911
polyA_all	12h_hek293t_utr5	2hpf_pa	s1_activated	CCAAG	1.04179	0.413751
polyA_all	12h_hek293t_utr5	2hpf_pa	s1_activated	CCAAT	0.756392	0.96431
polyA_all	12h_hek293t_utr5	2hpf_pa	s1_activated	CCACA	1.09724	0.190998
polyA_all	12h_hek293t_utr5	2hpf_pa	s1_activated	CCACC	1.90651	1.31268e-10
polyA_all	12h_hek293t_utr5	2hpf_pa	s1_activated	CCACG	1.74916	1.66917e-06
polyA_all	12h_hek293t_utr5	2hpf_pa	s1_activated	CCACT	1.12015	0.188313
polyA_all	12h_hek293t_utr5	2hpf_pa	s1_activated	CCAGA	1.24716	0.0174347
polyA_all	12h_hek293t_utr5	2hpf_pa	s1_activated	CCAGC	1.60351	6.06171e-09
polyA_all	12h_hek293t_utr5	2hpf_pa	s1_activated	CCAGG	1.43512	0.000707759
polyA_all	12h_hek293t_utr5	2hpf_pa	s1_activated	CCAGT	1.31158	0.00491356
polyA_all	12h_hek293t_utr5	2hpf_pa	s1_activated	CCATA	0.88073	0.799208
polyA_all	12h_hek293t_utr5	2hpf_pa	s1_activated	CCATC	1.54257	1.33133e-06
polyA_all	12h_hek293t_utr5	2hpf_pa	s1_activated	CCATG	0.329732	1
polyA_all	12h_hek293t_utr5	2hpf_pa	s1_activated	CCATT	1.02755	0.412553
polyA_all	12h_hek293t_utr5	2hpf_pa	s1_activated	CCCAA	0.928021	0.713608
polyA_all	12h_hek293t_utr5	2hpf_pa	s1_activated	CCCAC	1.37647	0.00874417
polyA_all	12h_hek293t_utr5	2hpf_pa	s1_activated	CCCAG	1.83784	8.83223e-11
polyA_all	12h_hek293t_utr5	2hpf_pa	s1_activated	CCCAT	1.06254	0.35887
polyA_all	12h_hek293t_utr5	2hpf_pa	s1_activated	CCCCA	1.54719	0.000159751
polyA_all	12h_hek293t_utr5	2hpf_pa	s1_activated	CCCCC	2.42892	1.76294e-17
polyA_all	12h_hek293t_utr5	2hpf_pa	s1_activated	CCCCG	2.27569	1.61009e-16
polyA_all	12h_hek293t_utr5	2hpf_pa	s1_activated	CCCCT	1.80427	2.82239e-10
polyA_all	12h_hek293t_utr5	2hpf_pa	s1_activated	CCCGA	1.55991	8.2288e-05
polyA_all	12h_hek293t_utr5	2hpf_pa	s1_activated	CCCGC	2.03967	1.03672e-12
polyA_all	12h_hek293t_utr5	2hpf_pa	s1_activated	CCCGG	2.2873	1.40493e-18
polyA_all	12h_hek293t_utr5	2hpf_pa	s1_activated	CCCGT	1.66799	1.49664e-06
polyA_all	12h_hek293t_utr5	2hpf_pa	s1_activated	CCCTA	1.25573	0.124426
polyA_all	12h_hek293t_utr5	2hpf_pa	s1_activated	CCCTC	1.94097	4.63143e-15
polyA_all	12h_hek293t_utr5	2hpf_pa	s1_activated	CCCTG	1.28493	0.00941012
polyA_all	12h_hek293t_utr5	2hpf_pa	s1_activated	CCCTT	1.05366	0.336689
polyA_all	12h_hek293t_utr5	2hpf_pa	s1_activated	CCGAA	1.48267	5.94803e-05
polyA_all	12h_hek293t_utr5	2hpf_pa	s1_activated	CCGAC	1.1365	0.174154
polyA_all	12h_hek293t_utr5	2hpf_pa	s1_activated	CCGAG	1.6237	7.06564e-08
polyA_all	12h_hek293t_utr5	2hpf_pa	s1_activated	CCGAT	0.957716	0.64439
polyA_all	12h_hek293t_utr5	2hpf_pa	s1_activated	CCGCA	1.56052	4.84967e-05
polyA_all	12h_hek293t_utr5	2hpf_pa	s1_activated	CCGCC	2.42593	1.54073e-25
polyA_all	12h_hek293t_utr5	2hpf_pa	s1_activated	CCGCG	2.01987	7.21306e-17
polyA_all	12h_hek293t_utr5	2hpf_pa	s1_activated	CCGCT	1.71248	2.51696e-11
polyA_all	12h_hek293t_utr5	2hpf_pa	s1_activated	CCGGA	1.66699	5.09777e-08
polyA_all	12h_hek293t_utr5	2hpf_pa	s1_activated	CCGGC	2.23241	8.52405e-17
polyA_all	12h_hek293t_utr5	2hpf_pa	s1_activated	CCGGG	2.63233	5.13296e-28
polyA_all	12h_hek293t_utr5	2hpf_pa	s1_activated	CCGGT	1.92999	4.36528e-12
polyA_all	12h_hek293t_utr5	2hpf_pa	s1_activated	CCGTA	1.04712	0.419255
polyA_all	12h_hek293t_utr5	2hpf_pa	s1_activated	CCGTC	1.53422	3.08011e-06
polyA_all	12h_hek293t_utr5	2hpf_pa	s1_activated	CCGTG	1.26911	0.0150852
polyA_all	12h_hek293t_utr5	2hpf_pa	s1_activated	CCGTT	1.22483	0.0165937
polyA_all	12h_hek293t_utr5	2hpf_pa	s1_activated	CCTAA	0.782157	0.943721
polyA_all	12h_hek293t_utr5	2hpf_pa	s1_activated	CCTAC	1.30287	0.0559574
polyA_all	12h_hek293t_utr5	2hpf_pa	s1_activated	CCTAG	1.55214	0.00544987
polyA_all	12h_hek293t_utr5	2hpf_pa	s1_activated	CCTAT	0.548578	0.997977
polyA_all	12h_hek293t_utr5	2hpf_pa	s1_activated	CCTCA	1.19759	0.0328454
polyA_all	12h_hek293t_utr5	2hpf_pa	s1_activated	CCTCC	1.84266	1.3394e-14
polyA_all	12h_hek293t_utr5	2hpf_pa	s1_activated	CCTCG	1.55577	4.29765e-06
polyA_all	12h_hek293t_utr5	2hpf_pa	s1_activated	CCTCT	1.59996	1.48492e-09
polyA_all	12h_hek293t_utr5	2hpf_pa	s1_activated	CCTGA	0.891331	0.880793
polyA_all	12h_hek293t_utr5	2hpf_pa	s1_activated	CCTGC	1.31033	0.00103895
polyA_all	12h_hek293t_utr5	2hpf_pa	s1_activated	CCTGG	1.02759	0.426052
polyA_all	12h_hek293t_utr5	2hpf_pa	s1_activated	CCTGT	1.12599	0.099919
polyA_all	12h_hek293t_utr5	2hpf_pa	s1_activated	CCTTA	0.690983	0.985208
polyA_all	12h_hek293t_utr5	2hpf_pa	s1_activated	CCTTC	1.28989	0.0027663
polyA_all	12h_hek293t_utr5	2hpf_pa	s1_activated	CCTTG	1.38563	0.00309324
polyA_all	12h_hek293t_utr5	2hpf_pa	s1_activated	CCTTT	0.94434	0.755409
polyA_all	12h_hek293t_utr5	2hpf_pa	s1_activated	CGAAA	0.872966	0.889817
polyA_all	12h_hek293t_utr5	2hpf_pa	s1_activated	CGAAC	1.18518	0.0906363
polyA_all	12h_hek293t_utr5	2hpf_pa	s1_activated	CGAAG	1.31252	0.00842851
polyA_all	12h_hek293t_utr5	2hpf_pa	s1_activated	CGAAT	1.00999	0.489401
polyA_all	12h_hek293t_utr5	2hpf_pa	s1_activated	CGACA	1.03034	0.416223
polyA_all	12h_hek293t_utr5	2hpf_pa	s1_activated	CGACC	1.32857	0.0171055
polyA_all	12h_hek293t_utr5	2hpf_pa	s1_activated	CGACG	1.01019	0.489729
polyA_all	12h_hek293t_utr5	2hpf_pa	s1_activated	CGACT	1.06385	0.310546
polyA_all	12h_hek293t_utr5	2hpf_pa	s1_activated	CGAGA	0.974218	0.61274
polyA_all	12h_hek293t_utr5	2hpf_pa	s1_activated	CGAGC	1.45241	4.34724e-06
polyA_all	12h_hek293t_utr5	2hpf_pa	s1_activated	CGAGG	1.53686	1.32618e-06
polyA_all	12h_hek293t_utr5	2hpf_pa	s1_activated	CGAGT	1.51874	2.79044e-05
polyA_all	12h_hek293t_utr5	2hpf_pa	s1_activated	CGATA	1.11891	0.232076
polyA_all	12h_hek293t_utr5	2hpf_pa	s1_activated	CGATC	1.25339	0.0330664
polyA_all	12h_hek293t_utr5	2hpf_pa	s1_activated	CGATG	0.429889	0.999997
polyA_all	12h_hek293t_utr5	2hpf_pa	s1_activated	CGATT	0.779676	0.978149
polyA_all	12h_hek293t_utr5	2hpf_pa	s1_activated	CGCAA	1.16864	0.135004
polyA_all	12h_hek293t_utr5	2hpf_pa	s1_activated	CGCAC	1.37915	0.00137562
polyA_all	12h_hek293t_utr5	2hpf_pa	s1_activated	CGCAG	1.33363	0.00146648
polyA_all	12h_hek293t_utr5	2hpf_pa	s1_activated	CGCAT	0.87355	0.868703
polyA_all	12h_hek293t_utr5	2hpf_pa	s1_activated	CGCCA	1.57986	8.65667e-06
polyA_all	12h_hek293t_utr5	2hpf_pa	s1_activated	CGCCC	1.62231	0.000359946
polyA_all	12h_hek293t_utr5	2hpf_pa	s1_activated	CGCCG	1.92339	1.0005e-14
polyA_all	12h_hek293t_utr5	2hpf_pa	s1_activated	CGCCT	1.58256	8.07983e-06
polyA_all	12h_hek293t_utr5	2hpf_pa	s1_activated	CGCGA	1.5313	3.07025e-06
polyA_all	12h_hek293t_utr5	2hpf_pa	s1_activated	CGCGC	1.95711	4.60418e-19
polyA_all	12h_hek293t_utr5	2hpf_pa	s1_activated	CGCGG	1.84967	7.94314e-15
polyA_all	12h_hek293t_utr5	2hpf_pa	s1_activated	CGCGT	1.1232	0.113572
polyA_all	12h_hek293t_utr5	2hpf_pa	s1_activated	CGCTA	0.939538	0.702491
polyA_all	12h_hek293t_utr5	2hpf_pa	s1_activated	CGCTC	1.78412	4.49587e-14
polyA_all	12h_hek293t_utr5	2hpf_pa	s1_activated	CGCTG	1.33748	4.0755e-05
polyA_all	12h_hek293t_utr5	2hpf_pa	s1_activated	CGCTT	0.936778	0.773355
polyA_all	12h_hek293t_utr5	2hpf_pa	s1_activated	CGGAA	1.19382	0.0423586
polyA_all	12h_hek293t_utr5	2hpf_pa	s1_activated	CGGAC	1.83148	6.50134e-12
polyA_all	12h_hek293t_utr5	2hpf_pa	s1_activated	CGGAG	1.8503	2.79286e-17
polyA_all	12h_hek293t_utr5	2hpf_pa	s1_activated	CGGAT	0.81281	0.967903
polyA_all	12h_hek293t_utr5	2hpf_pa	s1_activated	CGGCA	1.73441	3.94085e-08
polyA_all	12h_hek293t_utr5	2hpf_pa	s1_activated	CGGCC	2.32297	1.28856e-17
polyA_all	12h_hek293t_utr5	2hpf_pa	s1_activated	CGGCG	1.94705	1.52179e-16
polyA_all	12h_hek293t_utr5	2hpf_pa	s1_activated	CGGCT	1.709	3.3892e-11
polyA_all	12h_hek293t_utr5	2hpf_pa	s1_activated	CGGGA	1.76744	5.7937e-11
polyA_all	12h_hek293t_utr5	2hpf_pa	s1_activated	CGGGC	2.04504	1.62821e-13
polyA_all	12h_hek293t_utr5	2hpf_pa	s1_activated	CGGGG	2.25984	2.40177e-17
polyA_all	12h_hek293t_utr5	2hpf_pa	s1_activated	CGGGT	1.48504	0.000164279
polyA_all	12h_hek293t_utr5	2hpf_pa	s1_activated	CGGTA	1.24512	0.0771182
polyA_all	12h_hek293t_utr5	2hpf_pa	s1_activated	CGGTC	1.63333	1.93481e-06
polyA_all	12h_hek293t_utr5	2hpf_pa	s1_activated	CGGTG	1.91179	1.24096e-15
polyA_all	12h_hek293t_utr5	2hpf_pa	s1_activated	CGGTT	1.36888	0.00024176
polyA_all	12h_hek293t_utr5	2hpf_pa	s1_activated	CGTAA	0.890982	0.800376
polyA_all	12h_hek293t_utr5	2hpf_pa	s1_activated	CGTAC	0.551037	0.995182
polyA_all	12h_hek293t_utr5	2hpf_pa	s1_activated	CGTAG	1.02263	0.471891
polyA_all	12h_hek293t_utr5	2hpf_pa	s1_activated	CGTAT	0.827017	0.897201
polyA_all	12h_hek293t_utr5	2hpf_pa	s1_activated	CGTCA	1.21686	0.031011
polyA_all	12h_hek293t_utr5	2hpf_pa	s1_activated	CGTCC	1.52313	4.76177e-05
polyA_all	12h_hek293t_utr5	2hpf_pa	s1_activated	CGTCG	1.25901	0.0118838
polyA_all	12h_hek293t_utr5	2hpf_pa	s1_activated	CGTCT	0.94602	0.719884
polyA_all	12h_hek293t_utr5	2hpf_pa	s1_activated	CGTGA	1.15485	0.0949796
polyA_all	12h_hek293t_utr5	2hpf_pa	s1_activated	CGTGC	1.39768	0.000562911
polyA_all	12h_hek293t_utr5	2hpf_pa	s1_activated	CGTGG	1.76822	7.21399e-08
polyA_all	12h_hek293t_utr5	2hpf_pa	s1_activated	CGTGT	0.956369	0.710849
polyA_all	12h_hek293t_utr5	2hpf_pa	s1_activated	CGTTA	0.725077	0.997824
polyA_all	12h_hek293t_utr5	2hpf_pa	s1_activated	CGTTC	0.951864	0.680809
polyA_all	12h_hek293t_utr5	2hpf_pa	s1_activated	CGTTG	1.14931	0.105656
polyA_all	12h_hek293t_utr5	2hpf_pa	s1_activated	CGTTT	0.891404	0.953009
polyA_all	12h_hek293t_utr5	2hpf_pa	s1_activated	CTAAA	0.775667	0.994809
polyA_all	12h_hek293t_utr5	2hpf_pa	s1_activated	CTAAC	0.903512	0.811577
polyA_all	12h_hek293t_utr5	2hpf_pa	s1_activated	CTAAG	1.12295	0.252662
polyA_all	12h_hek293t_utr5	2hpf_pa	s1_activated	CTAAT	0.644387	0.999204
polyA_all	12h_hek293t_utr5	2hpf_pa	s1_activated	CTACA	0.923215	0.759403
polyA_all	12h_hek293t_utr5	2hpf_pa	s1_activated	CTACC	1.14294	0.215586
polyA_all	12h_hek293t_utr5	2hpf_pa	s1_activated	CTACG	1.07017	0.373041
polyA_all	12h_hek293t_utr5	2hpf_pa	s1_activated	CTACT	0.738957	0.981817
polyA_all	12h_hek293t_utr5	2hpf_pa	s1_activated	CTAGA	0.859536	0.838919
polyA_all	12h_hek293t_utr5	2hpf_pa	s1_activated	CTAGC	0.922845	0.777092
polyA_all	12h_hek293t_utr5	2hpf_pa	s1_activated	CTAGG	1.15029	0.235864
polyA_all	12h_hek293t_utr5	2hpf_pa	s1_activated	CTAGT	1.14931	0.158054
polyA_all	12h_hek293t_utr5	2hpf_pa	s1_activated	CTATA	0.477177	0.999954
polyA_all	12h_hek293t_utr5	2hpf_pa	s1_activated	CTATC	1.10128	0.280752
polyA_all	12h_hek293t_utr5	2hpf_pa	s1_activated	CTATG	0.443198	0.999949
polyA_all	12h_hek293t_utr5	2hpf_pa	s1_activated	CTATT	0.559987	0.999954
polyA_all	12h_hek293t_utr5	2hpf_pa	s1_activated	CTCAA	1.22179	0.0181304
polyA_all	12h_hek293t_utr5	2hpf_pa	s1_activated	CTCAC	1.39592	0.000164584
polyA_all	12h_hek293t_utr5	2hpf_pa	s1_activated	CTCAG	1.39778	0.000108517
polyA_all	12h_hek293t_utr5	2hpf_pa	s1_activated	CTCAT	0.806678	0.980776
polyA_all	12h_hek293t_utr5	2hpf_pa	s1_activated	CTCCA	1.43083	1.01709e-05
polyA_all	12h_hek293t_utr5	2hpf_pa	s1_activated	CTCCC	1.93968	9.0167e-14
polyA_all	12h_hek293t_utr5	2hpf_pa	s1_activated	CTCCG	2.1261	5.70513e-20
polyA_all	12h_hek293t_utr5	2hpf_pa	s1_activated	CTCCT	1.39499	2.51031e-05
polyA_all	12h_hek293t_utr5	2hpf_pa	s1_activated	CTCGA	1.62527	1.53757e-07
polyA_all	12h_hek293t_utr5	2hpf_pa	s1_activated	CTCGC	1.51075	5.31358e-06
polyA_all	12h_hek293t_utr5	2hpf_pa	s1_activated	CTCGG	1.86084	9.76263e-13
polyA_all	12h_hek293t_utr5	2hpf_pa	s1_activated	CTCGT	1.21867	0.0179886
polyA_all	12h_hek293t_utr5	2hpf_pa	s1_activated	CTCTA	0.984885	0.568021
polyA_all	12h_hek293t_utr5	2hpf_pa	s1_activated	CTCTC	1.97596	3.011e-24
polyA_all	12h_hek293t_utr5	2hpf_pa	s1_activated	CTCTG	1.02615	0.387645
polyA_all	12h_hek293t_utr5	2hpf_pa	s1_activated	CTCTT	1.18783	0.0126588
polyA_all	12h_hek293t_utr5	2hpf_pa	s1_activated	CTGAA	0.636668	1
polyA_all	12h_hek293t_utr5	2hpf_pa	s1_activated	CTGAC	1.01627	0.442739
polyA_all	12h_hek293t_utr5	2hpf_pa	s1_activated	CTGAG	1.20384	0.0118986
polyA_all	12h_hek293t_utr5	2hpf_pa	s1_activated	CTGAT	0.720818	0.99946
polyA_all	12h_hek293t_utr5	2hpf_pa	s1_activated	CTGCA	1.01826	0.425912
polyA_all	12h_hek293t_utr5	2hpf_pa	s1_activated	CTGCC	1.36152	0.00059218
polyA_all	12h_hek293t_utr5	2hpf_pa	s1_activated	CTGCG	1.31797	0.000647062
polyA_all	12h_hek293t_utr5	2hpf_pa	s1_activated	CTGCT	1.27277	0.000130075
polyA_all	12h_hek293t_utr5	2hpf_pa	s1_activated	CTGGA	1.00389	0.493307
polyA_all	12h_hek293t_utr5	2hpf_pa	s1_activated	CTGGC	1.47076	2.68336e-05
polyA_all	12h_hek293t_utr5	2hpf_pa	s1_activated	CTGGG	1.44305	0.000105751
polyA_all	12h_hek293t_utr5	2hpf_pa	s1_activated	CTGGT	1.16096	0.0688693
polyA_all	12h_hek293t_utr5	2hpf_pa	s1_activated	CTGTA	0.880148	0.906673
polyA_all	12h_hek293t_utr5	2hpf_pa	s1_activated	CTGTC	1.05746	0.258511
polyA_all	12h_hek293t_utr5	2hpf_pa	s1_activated	CTGTG	1.01279	0.447915
polyA_all	12h_hek293t_utr5	2hpf_pa	s1_activated	CTGTT	0.940579	0.809833
polyA_all	12h_hek293t_utr5	2hpf_pa	s1_activated	CTTAA	0.50301	0.999999
polyA_all	12h_hek293t_utr5	2hpf_pa	s1_activated	CTTAC	0.381487	1
polyA_all	12h_hek293t_utr5	2hpf_pa	s1_activated	CTTAG	1.00738	0.507204
polyA_all	12h_hek293t_utr5	2hpf_pa	s1_activated	CTTAT	0.474339	0.999999
polyA_all	12h_hek293t_utr5	2hpf_pa	s1_activated	CTTCA	1.02847	0.368491
polyA_all	12h_hek293t_utr5	2hpf_pa	s1_activated	CTTCC	1.23142	0.0126473
polyA_all	12h_hek293t_utr5	2hpf_pa	s1_activated	CTTCG	1.08604	0.234209
polyA_all	12h_hek293t_utr5	2hpf_pa	s1_activated	CTTCT	1.12751	0.0807656
polyA_all	12h_hek293t_utr5	2hpf_pa	s1_activated	CTTGA	0.832401	0.959338
polyA_all	12h_hek293t_utr5	2hpf_pa	s1_activated	CTTGC	1.1433	0.124372
polyA_all	12h_hek293t_utr5	2hpf_pa	s1_activated	CTTGG	1.12377	0.17517
polyA_all	12h_hek293t_utr5	2hpf_pa	s1_activated	CTTGT	0.753685	0.997086
polyA_all	12h_hek293t_utr5	2hpf_pa	s1_activated	CTTTA	0.750283	0.999665
polyA_all	12h_hek293t_utr5	2hpf_pa	s1_activated	CTTTC	1.07111	0.189625
polyA_all	12h_hek293t_utr5	2hpf_pa	s1_activated	CTTTG	0.753961	0.999459
polyA_all	12h_hek293t_utr5	2hpf_pa	s1_activated	CTTTT	0.808328	0.999695
polyA_all	12h_hek293t_utr5	2hpf_pa	s1_activated	GAAAA	0.770657	0.998946
polyA_all	12h_hek293t_utr5	2hpf_pa	s1_activated	GAAAC	0.945301	0.753361
polyA_all	12h_hek293t_utr5	2hpf_pa	s1_activated	GAAAG	0.814287	0.985478
polyA_all	12h_hek293t_utr5	2hpf_pa	s1_activated	GAAAT	0.559137	1
polyA_all	12h_hek293t_utr5	2hpf_pa	s1_activated	GAACA	0.87901	0.896102
polyA_all	12h_hek293t_utr5	2hpf_pa	s1_activated	GAACC	1.44728	0.00134563
polyA_all	12h_hek293t_utr5	2hpf_pa	s1_activated	GAACG	0.962579	0.637454
polyA_all	12h_hek293t_utr5	2hpf_pa	s1_activated	GAACT	0.76998	0.990389
polyA_all	12h_hek293t_utr5	2hpf_pa	s1_activated	GAAGA	0.953199	0.729045
polyA_all	12h_hek293t_utr5	2hpf_pa	s1_activated	GAAGC	1.29737	0.000724305
polyA_all	12h_hek293t_utr5	2hpf_pa	s1_activated	GAAGG	1.10062	0.166583
polyA_all	12h_hek293t_utr5	2hpf_pa	s1_activated	GAAGT	0.961652	0.682695
polyA_all	12h_hek293t_utr5	2hpf_pa	s1_activated	GAATA	0.674043	0.999401
polyA_all	12h_hek293t_utr5	2hpf_pa	s1_activated	GAATC	1.24322	0.0210841
polyA_all	12h_hek293t_utr5	2hpf_pa	s1_activated	GAATG	0.425971	1
polyA_all	12h_hek293t_utr5	2hpf_pa	s1_activated	GAATT	0.515679	1
polyA_all	12h_hek293t_utr5	2hpf_pa	s1_activated	GACAA	0.762466	0.989258
polyA_all	12h_hek293t_utr5	2hpf_pa	s1_activated	GACAC	1.09444	0.190806
polyA_all	12h_hek293t_utr5	2hpf_pa	s1_activated	GACAG	0.968374	0.655807
polyA_all	12h_hek293t_utr5	2hpf_pa	s1_activated	GACAT	0.712859	0.998956
polyA_all	12h_hek293t_utr5	2hpf_pa	s1_activated	GACCA	1.16812	0.128359
polyA_all	12h_hek293t_utr5	2hpf_pa	s1_activated	GACCC	1.47667	0.00093592
polyA_all	12h_hek293t_utr5	2hpf_pa	s1_activated	GACCG	1.50923	3.56347e-05
polyA_all	12h_hek293t_utr5	2hpf_pa	s1_activated	GACCT	0.581601	0.999863
polyA_all	12h_hek293t_utr5	2hpf_pa	s1_activated	GACGA	0.988967	0.555494
polyA_all	12h_hek293t_utr5	2hpf_pa	s1_activated	GACGC	1.03628	0.381178
polyA_all	12h_hek293t_utr5	2hpf_pa	s1_activated	GACGG	1.32071	0.00356122
polyA_all	12h_hek293t_utr5	2hpf_pa	s1_activated	GACGT	0.922081	0.787706
polyA_all	12h_hek293t_utr5	2hpf_pa	s1_activated	GACTA	0.801321	0.94571
polyA_all	12h_hek293t_utr5	2hpf_pa	s1_activated	GACTC	1.19254	0.0451023
polyA_all	12h_hek293t_utr5	2hpf_pa	s1_activated	GACTG	1.01289	0.454725
polyA_all	12h_hek293t_utr5	2hpf_pa	s1_activated	GACTT	0.789392	0.987852
polyA_all	12h_hek293t_utr5	2hpf_pa	s1_activated	GAGAA	0.991958	0.550232
polyA_all	12h_hek293t_utr5	2hpf_pa	s1_activated	GAGAC	1.04442	0.34131
polyA_all	12h_hek293t_utr5	2hpf_pa	s1_activated	GAGAG	1.55737	2.56101e-10
polyA_all	12h_hek293t_utr5	2hpf_pa	s1_activated	GAGAT	0.781482	0.9851
polyA_all	12h_hek293t_utr5	2hpf_pa	s1_activated	GAGCA	1.02205	0.41601
polyA_all	12h_hek293t_utr5	2hpf_pa	s1_activated	GAGCC	1.55798	5.37311e-07
polyA_all	12h_hek293t_utr5	2hpf_pa	s1_activated	GAGCG	1.60661	2.53859e-10
polyA_all	12h_hek293t_utr5	2hpf_pa	s1_activated	GAGCT	1.34878	2.43991e-05
polyA_all	12h_hek293t_utr5	2hpf_pa	s1_activated	GAGGA	1.28566	0.000145118
polyA_all	12h_hek293t_utr5	2hpf_pa	s1_activated	GAGGC	1.92933	1.42623e-14
polyA_all	12h_hek293t_utr5	2hpf_pa	s1_activated	GAGGG	1.787	3.75429e-12
polyA_all	12h_hek293t_utr5	2hpf_pa	s1_activated	GAGGT	1.25177	0.0231775
polyA_all	12h_hek293t_utr5	2hpf_pa	s1_activated	GAGTA	1.20922	0.0885751
polyA_all	12h_hek293t_utr5	2hpf_pa	s1_activated	GAGTC	1.44571	3.8496e-05
polyA_all	12h_hek293t_utr5	2hpf_pa	s1_activated	GAGTG	1.36536	6.45578e-05
polyA_all	12h_hek293t_utr5	2hpf_pa	s1_activated	GAGTT	0.68807	0.99995
polyA_all	12h_hek293t_utr5	2hpf_pa	s1_activated	GATAA	0.775049	0.980576
polyA_all	12h_hek293t_utr5	2hpf_pa	s1_activated	GATAC	1.02467	0.44889
polyA_all	12h_hek293t_utr5	2hpf_pa	s1_activated	GATAG	0.900237	0.789248
polyA_all	12h_hek293t_utr5	2hpf_pa	s1_activated	GATAT	0.618557	0.999976
polyA_all	12h_hek293t_utr5	2hpf_pa	s1_activated	GATCA	0.994526	0.538083
polyA_all	12h_hek293t_utr5	2hpf_pa	s1_activated	GATCC	1.50778	0.000117231
polyA_all	12h_hek293t_utr5	2hpf_pa	s1_activated	GATCG	1.2473	0.0290677
polyA_all	12h_hek293t_utr5	2hpf_pa	s1_activated	GATCT	1.04334	0.338165
polyA_all	12h_hek293t_utr5	2hpf_pa	s1_activated	GATGA	0.449047	1
polyA_all	12h_hek293t_utr5	2hpf_pa	s1_activated	GATGC	0.575542	0.999898
polyA_all	12h_hek293t_utr5	2hpf_pa	s1_activated	GATGG	0.384529	1
polyA_all	12h_hek293t_utr5	2hpf_pa	s1_activated	GATGT	0.33602	1
polyA_all	12h_hek293t_utr5	2hpf_pa	s1_activated	GATTA	0.574704	0.999997
polyA_all	12h_hek293t_utr5	2hpf_pa	s1_activated	GATTC	0.779017	0.988828
polyA_all	12h_hek293t_utr5	2hpf_pa	s1_activated	GATTG	0.754616	0.994231
polyA_all	12h_hek293t_utr5	2hpf_pa	s1_activated	GATTT	0.580187	1
polyA_all	12h_hek293t_utr5	2hpf_pa	s1_activated	GCAAA	0.830605	0.962058
polyA_all	12h_hek293t_utr5	2hpf_pa	s1_activated	GCAAC	0.821357	0.944463
polyA_all	12h_hek293t_utr5	2hpf_pa	s1_activated	GCAAG	0.949071	0.67614
polyA_all	12h_hek293t_utr5	2hpf_pa	s1_activated	GCAAT	0.586618	0.999788
polyA_all	12h_hek293t_utr5	2hpf_pa	s1_activated	GCACA	1.06414	0.260874
polyA_all	12h_hek293t_utr5	2hpf_pa	s1_activated	GCACC	1.73632	4.83859e-07
polyA_all	12h_hek293t_utr5	2hpf_pa	s1_activated	GCACG	1.20675	0.0498323
polyA_all	12h_hek293t_utr5	2hpf_pa	s1_activated	GCACT	1.08931	0.239031
polyA_all	12h_hek293t_utr5	2hpf_pa	s1_activated	GCAGA	1.08695	0.171565
polyA_all	12h_hek293t_utr5	2hpf_pa	s1_activated	GCAGC	1.36954	1.2566e-05
polyA_all	12h_hek293t_utr5	2hpf_pa	s1_activated	GCAGG	1.49393	3.85951e-06
polyA_all	12h_hek293t_utr5	2hpf_pa	s1_activated	GCAGT	0.97245	0.638012
polyA_all	12h_hek293t_utr5	2hpf_pa	s1_activated	GCATA	0.777741	0.956733
polyA_all	12h_hek293t_utr5	2hpf_pa	s1_activated	GCATC	0.819245	0.959078
polyA_all	12h_hek293t_utr5	2hpf_pa	s1_activated	GCATG	0.634807	0.999535
polyA_all	12h_hek293t_utr5	2hpf_pa	s1_activated	GCATT	0.614848	0.999995
polyA_all	12h_hek293t_utr5	2hpf_pa	s1_activated	GCCAA	1.09849	0.236028
polyA_all	12h_hek293t_utr5	2hpf_pa	s1_activated	GCCAC	1.60123	1.24216e-05
polyA_all	12h_hek293t_utr5	2hpf_pa	s1_activated	GCCAG	1.28575	0.00828218
polyA_all	12h_hek293t_utr5	2hpf_pa	s1_activated	GCCAT	0.993714	0.540429
polyA_all	12h_hek293t_utr5	2hpf_pa	s1_activated	GCCCA	1.59037	0.000233887
polyA_all	12h_hek293t_utr5	2hpf_pa	s1_activated	GCCCC	2.58913	4.64159e-19
polyA_all	12h_hek293t_utr5	2hpf_pa	s1_activated	GCCCG	2.02489	4.2402e-12
polyA_all	12h_hek293t_utr5	2hpf_pa	s1_activated	GCCCT	1.04341	0.408083
polyA_all	12h_hek293t_utr5	2hpf_pa	s1_activated	GCCGA	1.37975	0.00128194
polyA_all	12h_hek293t_utr5	2hpf_pa	s1_activated	GCCGC	2.14475	5.49626e-22
polyA_all	12h_hek293t_utr5	2hpf_pa	s1_activated	GCCGG	2.43232	3.92746e-24
polyA_all	12h_hek293t_utr5	2hpf_pa	s1_activated	GCCGT	1.42917	0.000163353
polyA_all	12h_hek293t_utr5	2hpf_pa	s1_activated	GCCTA	1.18385	0.168598
polyA_all	12h_hek293t_utr5	2hpf_pa	s1_activated	GCCTC	1.5618	9.60782e-07
polyA_all	12h_hek293t_utr5	2hpf_pa	s1_activated	GCCTG	1.2798	0.00425395
polyA_all	12h_hek293t_utr5	2hpf_pa	s1_activated	GCCTT	1.07993	0.241617
polyA_all	12h_hek293t_utr5	2hpf_pa	s1_activated	GCGAA	1.12268	0.156809
polyA_all	12h_hek293t_utr5	2hpf_pa	s1_activated	GCGAC	1.26944	0.0160646
polyA_all	12h_hek293t_utr5	2hpf_pa	s1_activated	GCGAG	1.49186	4.39876e-07
polyA_all	12h_hek293t_utr5	2hpf_pa	s1_activated	GCGAT	0.829472	0.921621
polyA_all	12h_hek293t_utr5	2hpf_pa	s1_activated	GCGCA	1.31616	0.00330121
polyA_all	12h_hek293t_utr5	2hpf_pa	s1_activated	GCGCC	1.61055	1.58836e-05
polyA_all	12h_hek293t_utr5	2hpf_pa	s1_activated	GCGCG	1.86457	1.76795e-17
polyA_all	12h_hek293t_utr5	2hpf_pa	s1_activated	GCGCT	1.58034	4.37309e-10
polyA_all	12h_hek293t_utr5	2hpf_pa	s1_activated	GCGGA	1.6743	1.00192e-11
polyA_all	12h_hek293t_utr5	2hpf_pa	s1_activated	GCGGC	2.32583	1.7091e-31
polyA_all	12h_hek293t_utr5	2hpf_pa	s1_activated	GCGGG	1.87937	3.79968e-13
polyA_all	12h_hek293t_utr5	2hpf_pa	s1_activated	GCGGT	1.43329	7.85889e-05
polyA_all	12h_hek293t_utr5	2hpf_pa	s1_activated	GCGTA	0.92313	0.713257
polyA_all	12h_hek293t_utr5	2hpf_pa	s1_activated	GCGTC	1.39174	0.000280848
polyA_all	12h_hek293t_utr5	2hpf_pa	s1_activated	GCGTG	1.35391	0.000262805
polyA_all	12h_hek293t_utr5	2hpf_pa	s1_activated	GCGTT	0.79154	0.994055
polyA_all	12h_hek293t_utr5	2hpf_pa	s1_activated	GCTAA	0.883035	0.898517
polyA_all	12h_hek293t_utr5	2hpf_pa	s1_activated	GCTAC	0.969127	0.60746
polyA_all	12h_hek293t_utr5	2hpf_pa	s1_activated	GCTAG	1.05403	0.325601
polyA_all	12h_hek293t_utr5	2hpf_pa	s1_activated	GCTAT	0.819188	0.918725
polyA_all	12h_hek293t_utr5	2hpf_pa	s1_activated	GCTCA	1.26204	0.00442736
polyA_all	12h_hek293t_utr5	2hpf_pa	s1_activated	GCTCC	1.762	2.05304e-11
polyA_all	12h_hek293t_utr5	2hpf_pa	s1_activated	GCTCG	1.81397	2.48935e-15
polyA_all	12h_hek293t_utr5	2hpf_pa	s1_activated	GCTCT	1.46519	2.78377e-07
polyA_all	12h_hek293t_utr5	2hpf_pa	s1_activated	GCTGA	1.05025	0.267427
polyA_all	12h_hek293t_utr5	2hpf_pa	s1_activated	GCTGC	1.45183	3.46989e-08
polyA_all	12h_hek293t_utr5	2hpf_pa	s1_activated	GCTGG	1.54369	1.04837e-09
polyA_all	12h_hek293t_utr5	2hpf_pa	s1_activated	GCTGT	1.02835	0.349454
polyA_all	12h_hek293t_utr5	2hpf_pa	s1_activated	GCTTA	0.58386	0.999876
polyA_all	12h_hek293t_utr5	2hpf_pa	s1_activated	GCTTC	1.076	0.219045
polyA_all	12h_hek293t_utr5	2hpf_pa	s1_activated	GCTTG	0.974272	0.618795
polyA_all	12h_hek293t_utr5	2hpf_pa	s1_activated	GCTTT	0.821325	0.996891
polyA_all	12h_hek293t_utr5	2hpf_pa	s1_activated	GGAAA	1.01622	0.436507
polyA_all	12h_hek293t_utr5	2hpf_pa	s1_activated	GGAAC	1.26517	0.0278716
polyA_all	12h_hek293t_utr5	2hpf_pa	s1_activated	GGAAG	1.37469	3.53004e-05
polyA_all	12h_hek293t_utr5	2hpf_pa	s1_activated	GGAAT	0.837152	0.955421
polyA_all	12h_hek293t_utr5	2hpf_pa	s1_activated	GGACA	1.30043	0.00195295
polyA_all	12h_hek293t_utr5	2hpf_pa	s1_activated	GGACC	1.11838	0.205026
polyA_all	12h_hek293t_utr5	2hpf_pa	s1_activated	GGACG	1.45723	3.68241e-05
polyA_all	12h_hek293t_utr5	2hpf_pa	s1_activated	GGACT	1.04862	0.323427
polyA_all	12h_hek293t_utr5	2hpf_pa	s1_activated	GGAGA	1.44735	2.59819e-07
polyA_all	12h_hek293t_utr5	2hpf_pa	s1_activated	GGAGC	1.68722	4.06433e-13
polyA_all	12h_hek293t_utr5	2hpf_pa	s1_activated	GGAGG	1.83013	1.0452e-15
polyA_all	12h_hek293t_utr5	2hpf_pa	s1_activated	GGAGT	1.10021	0.161296
polyA_all	12h_hek293t_utr5	2hpf_pa	s1_activated	GGATA	0.865783	0.899742
polyA_all	12h_hek293t_utr5	2hpf_pa	s1_activated	GGATC	1.41459	4.73148e-05
polyA_all	12h_hek293t_utr5	2hpf_pa	s1_activated	GGATG	0.436775	1
polyA_all	12h_hek293t_utr5	2hpf_pa	s1_activated	GGATT	0.627424	1
polyA_all	12h_hek293t_utr5	2hpf_pa	s1_activated	GGCAA	1.15214	0.146483
polyA_all	12h_hek293t_utr5	2hpf_pa	s1_activated	GGCAC	1.48461	0.00135249
polyA_all	12h_hek293t_utr5	2hpf_pa	s1_activated	GGCAG	1.77544	1.24465e-12
polyA_all	12h_hek293t_utr5	2hpf_pa	s1_activated	GGCAT	0.889011	0.804619
polyA_all	12h_hek293t_utr5	2hpf_pa	s1_activated	GGCCA	1.40642	0.00381814
polyA_all	12h_hek293t_utr5	2hpf_pa	s1_activated	GGCCC	1.66839	0.000354625
polyA_all	12h_hek293t_utr5	2hpf_pa	s1_activated	GGCCG	2.0022	5.56873e-13
polyA_all	12h_hek293t_utr5	2hpf_pa	s1_activated	GGCCT	1.80187	7.12425e-10
polyA_all	12h_hek293t_utr5	2hpf_pa	s1_activated	GGCGA	1.32681	0.00493777
polyA_all	12h_hek293t_utr5	2hpf_pa	s1_activated	GGCGC	1.99169	9.98656e-13
polyA_all	12h_hek293t_utr5	2hpf_pa	s1_activated	GGCGG	1.9295	1.82555e-15
polyA_all	12h_hek293t_utr5	2hpf_pa	s1_activated	GGCGT	1.45502	0.000162715
polyA_all	12h_hek293t_utr5	2hpf_pa	s1_activated	GGCTA	1.12781	0.194412
polyA_all	12h_hek293t_utr5	2hpf_pa	s1_activated	GGCTC	1.69883	2.9671e-09
polyA_all	12h_hek293t_utr5	2hpf_pa	s1_activated	GGCTG	1.52184	9.55642e-09
polyA_all	12h_hek293t_utr5	2hpf_pa	s1_activated	GGCTT	1.06773	0.267833
polyA_all	12h_hek293t_utr5	2hpf_pa	s1_activated	GGGAA	1.29852	0.00303126
polyA_all	12h_hek293t_utr5	2hpf_pa	s1_activated	GGGAC	1.04372	0.378303
polyA_all	12h_hek293t_utr5	2hpf_pa	s1_activated	GGGAG	1.87229	1.64026e-13
polyA_all	12h_hek293t_utr5	2hpf_pa	s1_activated	GGGAT	1.10059	0.177331
polyA_all	12h_hek293t_utr5	2hpf_pa	s1_activated	GGGCA	1.6322	5.96981e-06
polyA_all	12h_hek293t_utr5	2hpf_pa	s1_activated	GGGCC	1.99742	2.7932e-08
polyA_all	12h_hek293t_utr5	2hpf_pa	s1_activated	GGGCG	1.8141	1.49979e-08
polyA_all	12h_hek293t_utr5	2hpf_pa	s1_activated	GGGCT	1.71302	6.41748e-09
polyA_all	12h_hek293t_utr5	2hpf_pa	s1_activated	GGGGA	1.35033	0.00217348
polyA_all	12h_hek293t_utr5	2hpf_pa	s1_activated	GGGGC	1.86943	1.05661e-09
polyA_all	12h_hek293t_utr5	2hpf_pa	s1_activated	GGGGG	1.96122	4.95674e-10
polyA_all	12h_hek293t_utr5	2hpf_pa	s1_activated	GGGGT	1.8303	2.34188e-08
polyA_all	12h_hek293t_utr5	2hpf_pa	s1_activated	GGGTA	1.06786	0.389395
polyA_all	12h_hek293t_utr5	2hpf_pa	s1_activated	GGGTC	1.70334	6.12496e-07
polyA_all	12h_hek293t_utr5	2hpf_pa	s1_activated	GGGTG	1.87742	4.77798e-11
polyA_all	12h_hek293t_utr5	2hpf_pa	s1_activated	GGGTT	1.25573	0.0139353
polyA_all	12h_hek293t_utr5	2hpf_pa	s1_activated	GGTAA	0.840745	0.891113
polyA_all	12h_hek293t_utr5	2hpf_pa	s1_activated	GGTAC	1.43512	0.0241728
polyA_all	12h_hek293t_utr5	2hpf_pa	s1_activated	GGTAG	1.43058	0.00948552
polyA_all	12h_hek293t_utr5	2hpf_pa	s1_activated	GGTAT	0.941796	0.662454
polyA_all	12h_hek293t_utr5	2hpf_pa	s1_activated	GGTCA	1.34867	0.00435792
polyA_all	12h_hek293t_utr5	2hpf_pa	s1_activated	GGTCC	1.80661	1.89968e-06
polyA_all	12h_hek293t_utr5	2hpf_pa	s1_activated	GGTCG	1.4189	0.00138048
polyA_all	12h_hek293t_utr5	2hpf_pa	s1_activated	GGTCT	1.16355	0.102194
polyA_all	12h_hek293t_utr5	2hpf_pa	s1_activated	GGTGA	1.26605	0.0117803
polyA_all	12h_hek293t_utr5	2hpf_pa	s1_activated	GGTGC	2.05398	3.16884e-13
polyA_all	12h_hek293t_utr5	2hpf_pa	s1_activated	GGTGG	2.04296	1.86797e-15
polyA_all	12h_hek293t_utr5	2hpf_pa	s1_activated	GGTGT	1.31151	0.000542078
polyA_all	12h_hek293t_utr5	2hpf_pa	s1_activated	GGTTA	0.943699	0.703269
polyA_all	12h_hek293t_utr5	2hpf_pa	s1_activated	GGTTC	1.51269	0.000165191
polyA_all	12h_hek293t_utr5	2hpf_pa	s1_activated	GGTTG	1.06241	0.302123
polyA_all	12h_hek293t_utr5	2hpf_pa	s1_activated	GGTTT	1.08275	0.147484
polyA_all	12h_hek293t_utr5	2hpf_pa	s1_activated	GTAAA	0.686585	0.999895
polyA_all	12h_hek293t_utr5	2hpf_pa	s1_activated	GTAAC	0.834314	0.92329
polyA_all	12h_hek293t_utr5	2hpf_pa	s1_activated	GTAAG	0.982526	0.573576
polyA_all	12h_hek293t_utr5	2hpf_pa	s1_activated	GTAAT	0.595666	0.999876
polyA_all	12h_hek293t_utr5	2hpf_pa	s1_activated	GTACA	0.880511	0.832492
polyA_all	12h_hek293t_utr5	2hpf_pa	s1_activated	GTACC	0.866699	0.789059
polyA_all	12h_hek293t_utr5	2hpf_pa	s1_activated	GTACG	0.958571	0.618351
polyA_all	12h_hek293t_utr5	2hpf_pa	s1_activated	GTACT	0.933837	0.686255
polyA_all	12h_hek293t_utr5	2hpf_pa	s1_activated	GTAGA	0.831608	0.928751
polyA_all	12h_hek293t_utr5	2hpf_pa	s1_activated	GTAGC	1.1551	0.122939
polyA_all	12h_hek293t_utr5	2hpf_pa	s1_activated	GTAGG	1.55119	0.0029167
polyA_all	12h_hek293t_utr5	2hpf_pa	s1_activated	GTAGT	0.772756	0.965983
polyA_all	12h_hek293t_utr5	2hpf_pa	s1_activated	GTATA	0.70031	0.986266
polyA_all	12h_hek293t_utr5	2hpf_pa	s1_activated	GTATC	0.902462	0.770001
polyA_all	12h_hek293t_utr5	2hpf_pa	s1_activated	GTATG	0.505589	0.999956
polyA_all	12h_hek293t_utr5	2hpf_pa	s1_activated	GTATT	0.679478	0.999795
polyA_all	12h_hek293t_utr5	2hpf_pa	s1_activated	GTCAA	0.742688	0.994259
polyA_all	12h_hek293t_utr5	2hpf_pa	s1_activated	GTCAC	1.59159	5.74358e-06
polyA_all	12h_hek293t_utr5	2hpf_pa	s1_activated	GTCAG	1.08708	0.188516
polyA_all	12h_hek293t_utr5	2hpf_pa	s1_activated	GTCAT	0.90885	0.823607
polyA_all	12h_hek293t_utr5	2hpf_pa	s1_activated	GTCCA	1.40845	0.00100327
polyA_all	12h_hek293t_utr5	2hpf_pa	s1_activated	GTCCC	1.34635	0.0174044
polyA_all	12h_hek293t_utr5	2hpf_pa	s1_activated	GTCCG	1.4025	0.000939818
polyA_all	12h_hek293t_utr5	2hpf_pa	s1_activated	GTCCT	1.20922	0.0468956
polyA_all	12h_hek293t_utr5	2hpf_pa	s1_activated	GTCGA	1.19701	0.0551384
polyA_all	12h_hek293t_utr5	2hpf_pa	s1_activated	GTCGC	1.14431	0.0937928
polyA_all	12h_hek293t_utr5	2hpf_pa	s1_activated	GTCGG	1.64014	5.79547e-08
polyA_all	12h_hek293t_utr5	2hpf_pa	s1_activated	GTCGT	0.965475	0.645882
polyA_all	12h_hek293t_utr5	2hpf_pa	s1_activated	GTCTA	0.526419	0.99991
polyA_all	12h_hek293t_utr5	2hpf_pa	s1_activated	GTCTC	0.919226	0.787538
polyA_all	12h_hek293t_utr5	2hpf_pa	s1_activated	GTCTG	1.16385	0.0288694
polyA_all	12h_hek293t_utr5	2hpf_pa	s1_activated	GTCTT	0.845964	0.958823
polyA_all	12h_hek293t_utr5	2hpf_pa	s1_activated	GTGAA	0.940592	0.774768
polyA_all	12h_hek293t_utr5	2hpf_pa	s1_activated	GTGAC	1.03922	0.374582
polyA_all	12h_hek293t_utr5	2hpf_pa	s1_activated	GTGAG	1.22535	0.0121365
polyA_all	12h_hek293t_utr5	2hpf_pa	s1_activated	GTGAT	0.806002	0.97708
polyA_all	12h_hek293t_utr5	2hpf_pa	s1_activated	GTGCA	0.845202	0.941413
polyA_all	12h_hek293t_utr5	2hpf_pa	s1_activated	GTGCC	1.87166	1.1964e-09
polyA_all	12h_hek293t_utr5	2hpf_pa	s1_activated	GTGCG	1.58989	6.68372e-07
polyA_all	12h_hek293t_utr5	2hpf_pa	s1_activated	GTGCT	1.1794	0.0236302
polyA_all	12h_hek293t_utr5	2hpf_pa	s1_activated	GTGGA	1.43068	6.43667e-07
polyA_all	12h_hek293t_utr5	2hpf_pa	s1_activated	GTGGC	1.42846	0.000353846
polyA_all	12h_hek293t_utr5	2hpf_pa	s1_activated	GTGGG	1.63854	5.13362e-06
polyA_all	12h_hek293t_utr5	2hpf_pa	s1_activated	GTGGT	1.30596	0.00551337
polyA_all	12h_hek293t_utr5	2hpf_pa	s1_activated	GTGTA	0.853955	0.932011
polyA_all	12h_hek293t_utr5	2hpf_pa	s1_activated	GTGTC	1.17569	0.042115
polyA_all	12h_hek293t_utr5	2hpf_pa	s1_activated	GTGTG	1.28392	8.38639e-05
polyA_all	12h_hek293t_utr5	2hpf_pa	s1_activated	GTGTT	0.848691	0.993309
polyA_all	12h_hek293t_utr5	2hpf_pa	s1_activated	GTTAA	0.687346	0.999691
polyA_all	12h_hek293t_utr5	2hpf_pa	s1_activated	GTTAC	0.645449	0.999169
polyA_all	12h_hek293t_utr5	2hpf_pa	s1_activated	GTTAG	0.966978	0.647324
polyA_all	12h_hek293t_utr5	2hpf_pa	s1_activated	GTTAT	0.528728	1
polyA_all	12h_hek293t_utr5	2hpf_pa	s1_activated	GTTCA	0.955853	0.699197
polyA_all	12h_hek293t_utr5	2hpf_pa	s1_activated	GTTCC	1.38622	0.0017882
polyA_all	12h_hek293t_utr5	2hpf_pa	s1_activated	GTTCG	1.21563	0.0493668
polyA_all	12h_hek293t_utr5	2hpf_pa	s1_activated	GTTCT	0.827162	0.960417
polyA_all	12h_hek293t_utr5	2hpf_pa	s1_activated	GTTGA	0.915613	0.84301
polyA_all	12h_hek293t_utr5	2hpf_pa	s1_activated	GTTGC	1.07634	0.250258
polyA_all	12h_hek293t_utr5	2hpf_pa	s1_activated	GTTGG	1.1162	0.149051
polyA_all	12h_hek293t_utr5	2hpf_pa	s1_activated	GTTGT	0.91979	0.851741
polyA_all	12h_hek293t_utr5	2hpf_pa	s1_activated	GTTTA	0.631452	1
polyA_all	12h_hek293t_utr5	2hpf_pa	s1_activated	GTTTC	0.839272	0.986559
polyA_all	12h_hek293t_utr5	2hpf_pa	s1_activated	GTTTG	0.930169	0.871227
polyA_all	12h_hek293t_utr5	2hpf_pa	s1_activated	GTTTT	0.657986	1
polyA_all	12h_hek293t_utr5	2hpf_pa	s1_activated	TAAAA	0.567051	1
polyA_all	12h_hek293t_utr5	2hpf_pa	s1_activated	TAAAC	0.753118	0.999695
polyA_all	12h_hek293t_utr5	2hpf_pa	s1_activated	TAAAG	0.742303	0.999212
polyA_all	12h_hek293t_utr5	2hpf_pa	s1_activated	TAAAT	0.565219	1
polyA_all	12h_hek293t_utr5	2hpf_pa	s1_activated	TAACA	0.86674	0.925805
polyA_all	12h_hek293t_utr5	2hpf_pa	s1_activated	TAACC	0.977614	0.592101
polyA_all	12h_hek293t_utr5	2hpf_pa	s1_activated	TAACG	0.698943	0.999078
polyA_all	12h_hek293t_utr5	2hpf_pa	s1_activated	TAACT	0.760682	0.992531
polyA_all	12h_hek293t_utr5	2hpf_pa	s1_activated	TAAGA	0.725139	0.990284
polyA_all	12h_hek293t_utr5	2hpf_pa	s1_activated	TAAGC	0.806471	0.949919
polyA_all	12h_hek293t_utr5	2hpf_pa	s1_activated	TAAGG	0.922176	0.741598
polyA_all	12h_hek293t_utr5	2hpf_pa	s1_activated	TAAGT	0.770123	0.976027
polyA_all	12h_hek293t_utr5	2hpf_pa	s1_activated	TAATA	0.528096	1
polyA_all	12h_hek293t_utr5	2hpf_pa	s1_activated	TAATC	0.800951	0.971792
polyA_all	12h_hek293t_utr5	2hpf_pa	s1_activated	TAATG	0.321355	1
polyA_all	12h_hek293t_utr5	2hpf_pa	s1_activated	TAATT	0.506817	1
polyA_all	12h_hek293t_utr5	2hpf_pa	s1_activated	TACAA	0.567808	0.999982
polyA_all	12h_hek293t_utr5	2hpf_pa	s1_activated	TACAC	0.798092	0.977267
polyA_all	12h_hek293t_utr5	2hpf_pa	s1_activated	TACAG	0.996377	0.530777
polyA_all	12h_hek293t_utr5	2hpf_pa	s1_activated	TACAT	0.806072	0.975478
polyA_all	12h_hek293t_utr5	2hpf_pa	s1_activated	TACCA	0.669722	0.993611
polyA_all	12h_hek293t_utr5	2hpf_pa	s1_activated	TACCC	1.13512	0.221553
polyA_all	12h_hek293t_utr5	2hpf_pa	s1_activated	TACCG	1.42586	0.00225851
polyA_all	12h_hek293t_utr5	2hpf_pa	s1_activated	TACCT	0.651743	0.996158
polyA_all	12h_hek293t_utr5	2hpf_pa	s1_activated	TACGA	0.691779	0.979741
polyA_all	12h_hek293t_utr5	2hpf_pa	s1_activated	TACGC	0.887889	0.79359
polyA_all	12h_hek293t_utr5	2hpf_pa	s1_activated	TACGG	0.975323	0.5902
polyA_all	12h_hek293t_utr5	2hpf_pa	s1_activated	TACGT	0.675937	0.992463
polyA_all	12h_hek293t_utr5	2hpf_pa	s1_activated	TACTA	0.816223	0.884721
polyA_all	12h_hek293t_utr5	2hpf_pa	s1_activated	TACTC	1.02319	0.459692
polyA_all	12h_hek293t_utr5	2hpf_pa	s1_activated	TACTG	0.737058	0.994256
polyA_all	12h_hek293t_utr5	2hpf_pa	s1_activated	TACTT	0.469547	1
polyA_all	12h_hek293t_utr5	2hpf_pa	s1_activated	TAGAA	0.707992	0.991714
polyA_all	12h_hek293t_utr5	2hpf_pa	s1_activated	TAGAC	0.753946	0.974532
polyA_all	12h_hek293t_utr5	2hpf_pa	s1_activated	TAGAG	0.931738	0.729119
polyA_all	12h_hek293t_utr5	2hpf_pa	s1_activated	TAGAT	0.559072	0.999945
polyA_all	12h_hek293t_utr5	2hpf_pa	s1_activated	TAGCA	0.64698	0.99989
polyA_all	12h_hek293t_utr5	2hpf_pa	s1_activated	TAGCC	1.00615	0.498677
polyA_all	12h_hek293t_utr5	2hpf_pa	s1_activated	TAGCG	1.31831	0.00726688
polyA_all	12h_hek293t_utr5	2hpf_pa	s1_activated	TAGCT	0.884351	0.900699
polyA_all	12h_hek293t_utr5	2hpf_pa	s1_activated	TAGGA	0.948637	0.659533
polyA_all	12h_hek293t_utr5	2hpf_pa	s1_activated	TAGGC	1.40323	0.0140393
polyA_all	12h_hek293t_utr5	2hpf_pa	s1_activated	TAGGG	1.15607	0.231973
polyA_all	12h_hek293t_utr5	2hpf_pa	s1_activated	TAGGT	0.731184	0.958857
polyA_all	12h_hek293t_utr5	2hpf_pa	s1_activated	TAGTA	0.807006	0.907716
polyA_all	12h_hek293t_utr5	2hpf_pa	s1_activated	TAGTC	0.575749	0.999756
polyA_all	12h_hek293t_utr5	2hpf_pa	s1_activated	TAGTG	0.726788	0.992357
polyA_all	12h_hek293t_utr5	2hpf_pa	s1_activated	TAGTT	0.66091	0.999928
polyA_all	12h_hek293t_utr5	2hpf_pa	s1_activated	TATAA	0.614595	0.999984
polyA_all	12h_hek293t_utr5	2hpf_pa	s1_activated	TATAC	0.486716	0.999993
polyA_all	12h_hek293t_utr5	2hpf_pa	s1_activated	TATAG	0.390129	0.999999
polyA_all	12h_hek293t_utr5	2hpf_pa	s1_activated	TATAT	0.423769	1
polyA_all	12h_hek293t_utr5	2hpf_pa	s1_activated	TATCA	0.694281	0.998145
polyA_all	12h_hek293t_utr5	2hpf_pa	s1_activated	TATCC	0.890856	0.817313
polyA_all	12h_hek293t_utr5	2hpf_pa	s1_activated	TATCG	0.964091	0.628699
polyA_all	12h_hek293t_utr5	2hpf_pa	s1_activated	TATCT	0.779064	0.982733
polyA_all	12h_hek293t_utr5	2hpf_pa	s1_activated	TATGA	0.4383	1
polyA_all	12h_hek293t_utr5	2hpf_pa	s1_activated	TATGC	0.35878	1
polyA_all	12h_hek293t_utr5	2hpf_pa	s1_activated	TATGG	0.355955	1
polyA_all	12h_hek293t_utr5	2hpf_pa	s1_activated	TATGT	0.210857	1
polyA_all	12h_hek293t_utr5	2hpf_pa	s1_activated	TATTA	0.558666	1
polyA_all	12h_hek293t_utr5	2hpf_pa	s1_activated	TATTC	0.758817	0.994301
polyA_all	12h_hek293t_utr5	2hpf_pa	s1_activated	TATTG	0.458081	1
polyA_all	12h_hek293t_utr5	2hpf_pa	s1_activated	TATTT	0.42389	1
polyA_all	12h_hek293t_utr5	2hpf_pa	s1_activated	TCAAA	0.863494	0.956407
polyA_all	12h_hek293t_utr5	2hpf_pa	s1_activated	TCAAC	0.890982	0.874935
polyA_all	12h_hek293t_utr5	2hpf_pa	s1_activated	TCAAG	1.00458	0.49944
polyA_all	12h_hek293t_utr5	2hpf_pa	s1_activated	TCAAT	0.785253	0.98044
polyA_all	12h_hek293t_utr5	2hpf_pa	s1_activated	TCACA	1.05183	0.295094
polyA_all	12h_hek293t_utr5	2hpf_pa	s1_activated	TCACC	1.53445	8.96435e-07
polyA_all	12h_hek293t_utr5	2hpf_pa	s1_activated	TCACG	0.870939	0.88148
polyA_all	12h_hek293t_utr5	2hpf_pa	s1_activated	TCACT	0.996045	0.532108
polyA_all	12h_hek293t_utr5	2hpf_pa	s1_activated	TCAGA	1.14648	0.0636347
polyA_all	12h_hek293t_utr5	2hpf_pa	s1_activated	TCAGC	1.11539	0.085306
polyA_all	12h_hek293t_utr5	2hpf_pa	s1_activated	TCAGG	1.26512	0.00891427
polyA_all	12h_hek293t_utr5	2hpf_pa	s1_activated	TCAGT	0.940561	0.772327
polyA_all	12h_hek293t_utr5	2hpf_pa	s1_activated	TCATA	0.630379	0.999863
polyA_all	12h_hek293t_utr5	2hpf_pa	s1_activated	TCATC	0.976678	0.623494
polyA_all	12h_hek293t_utr5	2hpf_pa	s1_activated	TCATG	0.353126	1
polyA_all	12h_hek293t_utr5	2hpf_pa	s1_activated	TCATT	0.93311	0.818139
polyA_all	12h_hek293t_utr5	2hpf_pa	s1_activated	TCCAA	0.907148	0.793258
polyA_all	12h_hek293t_utr5	2hpf_pa	s1_activated	TCCAC	1.3739	0.000477067
polyA_all	12h_hek293t_utr5	2hpf_pa	s1_activated	TCCAG	1.40008	4.3216e-05
polyA_all	12h_hek293t_utr5	2hpf_pa	s1_activated	TCCAT	1.09784	0.185268
polyA_all	12h_hek293t_utr5	2hpf_pa	s1_activated	TCCCA	1.19339	0.0751702
polyA_all	12h_hek293t_utr5	2hpf_pa	s1_activated	TCCCC	1.64014	5.79547e-08
polyA_all	12h_hek293t_utr5	2hpf_pa	s1_activated	TCCCG	1.68355	6.72023e-07
polyA_all	12h_hek293t_utr5	2hpf_pa	s1_activated	TCCCT	1.51056	3.14729e-06
polyA_all	12h_hek293t_utr5	2hpf_pa	s1_activated	TCCGA	1.13887	0.146239
polyA_all	12h_hek293t_utr5	2hpf_pa	s1_activated	TCCGC	1.80612	7.07244e-13
polyA_all	12h_hek293t_utr5	2hpf_pa	s1_activated	TCCGG	1.69811	4.91267e-08
polyA_all	12h_hek293t_utr5	2hpf_pa	s1_activated	TCCGT	1.08489	0.241918
polyA_all	12h_hek293t_utr5	2hpf_pa	s1_activated	TCCTA	0.837152	0.888282
polyA_all	12h_hek293t_utr5	2hpf_pa	s1_activated	TCCTC	1.47526	5.50713e-08
polyA_all	12h_hek293t_utr5	2hpf_pa	s1_activated	TCCTG	1.06622	0.23475
polyA_all	12h_hek293t_utr5	2hpf_pa	s1_activated	TCCTT	1.21937	0.0186057
polyA_all	12h_hek293t_utr5	2hpf_pa	s1_activated	TCGAA	0.958571	0.644928
polyA_all	12h_hek293t_utr5	2hpf_pa	s1_activated	TCGAC	0.958171	0.659335
polyA_all	12h_hek293t_utr5	2hpf_pa	s1_activated	TCGAG	1.44014	2.97341e-05
polyA_all	12h_hek293t_utr5	2hpf_pa	s1_activated	TCGAT	1.03034	0.42355
polyA_all	12h_hek293t_utr5	2hpf_pa	s1_activated	TCGCA	0.976678	0.59742
polyA_all	12h_hek293t_utr5	2hpf_pa	s1_activated	TCGCC	1.46897	0.000125228
polyA_all	12h_hek293t_utr5	2hpf_pa	s1_activated	TCGCG	1.29411	0.00248418
polyA_all	12h_hek293t_utr5	2hpf_pa	s1_activated	TCGCT	0.998053	0.523383
polyA_all	12h_hek293t_utr5	2hpf_pa	s1_activated	TCGGA	1.42468	7.16282e-05
polyA_all	12h_hek293t_utr5	2hpf_pa	s1_activated	TCGGC	1.46096	6.07258e-05
polyA_all	12h_hek293t_utr5	2hpf_pa	s1_activated	TCGGG	1.77386	2.00637e-08
polyA_all	12h_hek293t_utr5	2hpf_pa	s1_activated	TCGGT	1.61744	4.89334e-08
polyA_all	12h_hek293t_utr5	2hpf_pa	s1_activated	TCGTA	0.920642	0.719007
polyA_all	12h_hek293t_utr5	2hpf_pa	s1_activated	TCGTC	0.97383	0.613654
polyA_all	12h_hek293t_utr5	2hpf_pa	s1_activated	TCGTG	1.19441	0.029084
polyA_all	12h_hek293t_utr5	2hpf_pa	s1_activated	TCGTT	0.900198	0.87101
polyA_all	12h_hek293t_utr5	2hpf_pa	s1_activated	TCTAA	0.888611	0.846795
polyA_all	12h_hek293t_utr5	2hpf_pa	s1_activated	TCTAC	0.759768	0.981316
polyA_all	12h_hek293t_utr5	2hpf_pa	s1_activated	TCTAG	0.743349	0.977158
polyA_all	12h_hek293t_utr5	2hpf_pa	s1_activated	TCTAT	0.65646	0.997325
polyA_all	12h_hek293t_utr5	2hpf_pa	s1_activated	TCTCA	1.14275	0.0793335
polyA_all	12h_hek293t_utr5	2hpf_pa	s1_activated	TCTCC	1.65871	2.22811e-12
polyA_all	12h_hek293t_utr5	2hpf_pa	s1_activated	TCTCG	1.43338	5.1765e-05
polyA_all	12h_hek293t_utr5	2hpf_pa	s1_activated	TCTCT	1.19664	0.0102605
polyA_all	12h_hek293t_utr5	2hpf_pa	s1_activated	TCTGA	0.718518	0.999936
polyA_all	12h_hek293t_utr5	2hpf_pa	s1_activated	TCTGC	1.05781	0.238776
polyA_all	12h_hek293t_utr5	2hpf_pa	s1_activated	TCTGG	1.00458	0.495378
polyA_all	12h_hek293t_utr5	2hpf_pa	s1_activated	TCTGT	0.91806	0.866317
polyA_all	12h_hek293t_utr5	2hpf_pa	s1_activated	TCTTA	0.545969	0.999988
polyA_all	12h_hek293t_utr5	2hpf_pa	s1_activated	TCTTC	1.18232	0.0184871
polyA_all	12h_hek293t_utr5	2hpf_pa	s1_activated	TCTTG	0.788114	0.989214
polyA_all	12h_hek293t_utr5	2hpf_pa	s1_activated	TCTTT	0.911982	0.91979
polyA_all	12h_hek293t_utr5	2hpf_pa	s1_activated	TGAAA	0.526596	1
polyA_all	12h_hek293t_utr5	2hpf_pa	s1_activated	TGAAC	0.701279	0.999826
polyA_all	12h_hek293t_utr5	2hpf_pa	s1_activated	TGAAG	0.813174	0.995332
polyA_all	12h_hek293t_utr5	2hpf_pa	s1_activated	TGAAT	0.495789	1
polyA_all	12h_hek293t_utr5	2hpf_pa	s1_activated	TGACA	0.619903	0.999999
polyA_all	12h_hek293t_utr5	2hpf_pa	s1_activated	TGACC	1.12663	0.158245
polyA_all	12h_hek293t_utr5	2hpf_pa	s1_activated	TGACG	0.835135	0.952215
polyA_all	12h_hek293t_utr5	2hpf_pa	s1_activated	TGACT	0.761671	0.995574
polyA_all	12h_hek293t_utr5	2hpf_pa	s1_activated	TGAGA	0.986234	0.57041
polyA_all	12h_hek293t_utr5	2hpf_pa	s1_activated	TGAGC	1.1019	0.125624
polyA_all	12h_hek293t_utr5	2hpf_pa	s1_activated	TGAGG	1.00167	0.508109
polyA_all	12h_hek293t_utr5	2hpf_pa	s1_activated	TGAGT	0.959543	0.681731
polyA_all	12h_hek293t_utr5	2hpf_pa	s1_activated	TGATA	0.631084	0.999894
polyA_all	12h_hek293t_utr5	2hpf_pa	s1_activated	TGATC	0.935532	0.755575
polyA_all	12h_hek293t_utr5	2hpf_pa	s1_activated	TGATG	0.503935	1
polyA_all	12h_hek293t_utr5	2hpf_pa	s1_activated	TGATT	0.556474	1
polyA_all	12h_hek293t_utr5	2hpf_pa	s1_activated	TGCAA	0.508155	1
polyA_all	12h_hek293t_utr5	2hpf_pa	s1_activated	TGCAC	1.05933	0.299067
polyA_all	12h_hek293t_utr5	2hpf_pa	s1_activated	TGCAG	0.933175	0.795581
polyA_all	12h_hek293t_utr5	2hpf_pa	s1_activated	TGCAT	0.510989	1
polyA_all	12h_hek293t_utr5	2hpf_pa	s1_activated	TGCCA	1.16735	0.0973333
polyA_all	12h_hek293t_utr5	2hpf_pa	s1_activated	TGCCC	1.81882	4.47344e-08
polyA_all	12h_hek293t_utr5	2hpf_pa	s1_activated	TGCCG	1.47513	0.000333289
polyA_all	12h_hek293t_utr5	2hpf_pa	s1_activated	TGCCT	0.911982	0.799891
polyA_all	12h_hek293t_utr5	2hpf_pa	s1_activated	TGCGA	0.77796	0.972586
polyA_all	12h_hek293t_utr5	2hpf_pa	s1_activated	TGCGC	1.12621	0.116586
polyA_all	12h_hek293t_utr5	2hpf_pa	s1_activated	TGCGG	1.57394	8.89925e-07
polyA_all	12h_hek293t_utr5	2hpf_pa	s1_activated	TGCGT	0.972961	0.618894
polyA_all	12h_hek293t_utr5	2hpf_pa	s1_activated	TGCTA	0.975955	0.605458
polyA_all	12h_hek293t_utr5	2hpf_pa	s1_activated	TGCTC	1.52523	5.48268e-08
polyA_all	12h_hek293t_utr5	2hpf_pa	s1_activated	TGCTG	1.0376	0.302505
polyA_all	12h_hek293t_utr5	2hpf_pa	s1_activated	TGCTT	0.819314	0.989775
polyA_all	12h_hek293t_utr5	2hpf_pa	s1_activated	TGGAA	0.913257	0.83871
polyA_all	12h_hek293t_utr5	2hpf_pa	s1_activated	TGGAC	0.876548	0.915761
polyA_all	12h_hek293t_utr5	2hpf_pa	s1_activated	TGGAG	1.26684	0.000896335
polyA_all	12h_hek293t_utr5	2hpf_pa	s1_activated	TGGAT	0.671265	0.999987
polyA_all	12h_hek293t_utr5	2hpf_pa	s1_activated	TGGCA	1.00963	0.488769
polyA_all	12h_hek293t_utr5	2hpf_pa	s1_activated	TGGCC	1.02581	0.439282
polyA_all	12h_hek293t_utr5	2hpf_pa	s1_activated	TGGCG	1.27016	0.0124646
polyA_all	12h_hek293t_utr5	2hpf_pa	s1_activated	TGGCT	0.974912	0.617182
polyA_all	12h_hek293t_utr5	2hpf_pa	s1_activated	TGGGA	0.963145	0.65934
polyA_all	12h_hek293t_utr5	2hpf_pa	s1_activated	TGGGC	1.34913	0.00845671
polyA_all	12h_hek293t_utr5	2hpf_pa	s1_activated	TGGGG	1.25993	0.023064
polyA_all	12h_hek293t_utr5	2hpf_pa	s1_activated	TGGGT	1.16396	0.112565
polyA_all	12h_hek293t_utr5	2hpf_pa	s1_activated	TGGTA	1.15029	0.181145
polyA_all	12h_hek293t_utr5	2hpf_pa	s1_activated	TGGTC	1.0895	0.245638
polyA_all	12h_hek293t_utr5	2hpf_pa	s1_activated	TGGTG	1.24857	0.00994051
polyA_all	12h_hek293t_utr5	2hpf_pa	s1_activated	TGGTT	0.801864	0.989596
polyA_all	12h_hek293t_utr5	2hpf_pa	s1_activated	TGTAA	0.701476	0.999838
polyA_all	12h_hek293t_utr5	2hpf_pa	s1_activated	TGTAC	0.684943	0.99654
polyA_all	12h_hek293t_utr5	2hpf_pa	s1_activated	TGTAG	0.789844	0.982545
polyA_all	12h_hek293t_utr5	2hpf_pa	s1_activated	TGTAT	0.534031	1
polyA_all	12h_hek293t_utr5	2hpf_pa	s1_activated	TGTCA	0.722375	0.999225
polyA_all	12h_hek293t_utr5	2hpf_pa	s1_activated	TGTCC	1.03275	0.400375
polyA_all	12h_hek293t_utr5	2hpf_pa	s1_activated	TGTCG	1.15989	0.0519497
polyA_all	12h_hek293t_utr5	2hpf_pa	s1_activated	TGTCT	0.870746	0.94354
polyA_all	12h_hek293t_utr5	2hpf_pa	s1_activated	TGTGA	0.859499	0.968585
polyA_all	12h_hek293t_utr5	2hpf_pa	s1_activated	TGTGC	1.06484	0.2385
polyA_all	12h_hek293t_utr5	2hpf_pa	s1_activated	TGTGG	1.03804	0.346314
polyA_all	12h_hek293t_utr5	2hpf_pa	s1_activated	TGTGT	1.02961	0.334937
polyA_all	12h_hek293t_utr5	2hpf_pa	s1_activated	TGTTA	0.614858	0.999997
polyA_all	12h_hek293t_utr5	2hpf_pa	s1_activated	TGTTC	1.07193	0.231503
polyA_all	12h_hek293t_utr5	2hpf_pa	s1_activated	TGTTG	0.837152	0.990223
polyA_all	12h_hek293t_utr5	2hpf_pa	s1_activated	TGTTT	0.627864	1
polyA_all	12h_hek293t_utr5	2hpf_pa	s1_activated	TTAAA	0.489929	1
polyA_all	12h_hek293t_utr5	2hpf_pa	s1_activated	TTAAC	0.754938	0.998375
polyA_all	12h_hek293t_utr5	2hpf_pa	s1_activated	TTAAG	0.657545	0.999782
polyA_all	12h_hek293t_utr5	2hpf_pa	s1_activated	TTAAT	0.484501	1
polyA_all	12h_hek293t_utr5	2hpf_pa	s1_activated	TTACA	0.759131	0.998222
polyA_all	12h_hek293t_utr5	2hpf_pa	s1_activated	TTACC	0.918317	0.784103
polyA_all	12h_hek293t_utr5	2hpf_pa	s1_activated	TTACG	0.414261	1
polyA_all	12h_hek293t_utr5	2hpf_pa	s1_activated	TTACT	0.693955	0.999485
polyA_all	12h_hek293t_utr5	2hpf_pa	s1_activated	TTAGA	0.706672	0.997521
polyA_all	12h_hek293t_utr5	2hpf_pa	s1_activated	TTAGC	0.925166	0.820708
polyA_all	12h_hek293t_utr5	2hpf_pa	s1_activated	TTAGG	0.816223	0.924865
polyA_all	12h_hek293t_utr5	2hpf_pa	s1_activated	TTAGT	0.492443	1
polyA_all	12h_hek293t_utr5	2hpf_pa	s1_activated	TTATA	0.458329	1
polyA_all	12h_hek293t_utr5	2hpf_pa	s1_activated	TTATC	0.679328	0.999816
polyA_all	12h_hek293t_utr5	2hpf_pa	s1_activated	TTATG	0.220151	1
polyA_all	12h_hek293t_utr5	2hpf_pa	s1_activated	TTATT	0.456828	1
polyA_all	12h_hek293t_utr5	2hpf_pa	s1_activated	TTCAA	0.807825	0.991194
polyA_all	12h_hek293t_utr5	2hpf_pa	s1_activated	TTCAC	0.901282	0.903691
polyA_all	12h_hek293t_utr5	2hpf_pa	s1_activated	TTCAG	0.922447	0.858348
polyA_all	12h_hek293t_utr5	2hpf_pa	s1_activated	TTCAT	0.777356	0.999265
polyA_all	12h_hek293t_utr5	2hpf_pa	s1_activated	TTCCA	0.937767	0.743619
polyA_all	12h_hek293t_utr5	2hpf_pa	s1_activated	TTCCC	1.32988	0.000377251
polyA_all	12h_hek293t_utr5	2hpf_pa	s1_activated	TTCCG	0.956122	0.674296
polyA_all	12h_hek293t_utr5	2hpf_pa	s1_activated	TTCCT	1.06732	0.213065
polyA_all	12h_hek293t_utr5	2hpf_pa	s1_activated	TTCGA	0.724459	0.992869
polyA_all	12h_hek293t_utr5	2hpf_pa	s1_activated	TTCGC	0.967084	0.651721
polyA_all	12h_hek293t_utr5	2hpf_pa	s1_activated	TTCGG	1.48071	1.45307e-05
polyA_all	12h_hek293t_utr5	2hpf_pa	s1_activated	TTCGT	0.685221	0.999341
polyA_all	12h_hek293t_utr5	2hpf_pa	s1_activated	TTCTA	0.749451	0.98722
polyA_all	12h_hek293t_utr5	2hpf_pa	s1_activated	TTCTC	1.15108	0.0287725
polyA_all	12h_hek293t_utr5	2hpf_pa	s1_activated	TTCTG	0.646914	1
polyA_all	12h_hek293t_utr5	2hpf_pa	s1_activated	TTCTT	0.80697	0.996174
polyA_all	12h_hek293t_utr5	2hpf_pa	s1_activated	TTGAA	0.613126	1
polyA_all	12h_hek293t_utr5	2hpf_pa	s1_activated	TTGAC	0.736523	0.99925
polyA_all	12h_hek293t_utr5	2hpf_pa	s1_activated	TTGAG	0.939479	0.771976
polyA_all	12h_hek293t_utr5	2hpf_pa	s1_activated	TTGAT	0.659837	0.999996
polyA_all	12h_hek293t_utr5	2hpf_pa	s1_activated	TTGCA	0.652979	0.999955
polyA_all	12h_hek293t_utr5	2hpf_pa	s1_activated	TTGCC	1.11966	0.171557
polyA_all	12h_hek293t_utr5	2hpf_pa	s1_activated	TTGCG	0.912073	0.80747
polyA_all	12h_hek293t_utr5	2hpf_pa	s1_activated	TTGCT	0.936657	0.797042
polyA_all	12h_hek293t_utr5	2hpf_pa	s1_activated	TTGGA	0.788552	0.995106
polyA_all	12h_hek293t_utr5	2hpf_pa	s1_activated	TTGGC	1.00073	0.514744
polyA_all	12h_hek293t_utr5	2hpf_pa	s1_activated	TTGGG	0.983259	0.581175
polyA_all	12h_hek293t_utr5	2hpf_pa	s1_activated	TTGGT	0.994954	0.536472
polyA_all	12h_hek293t_utr5	2hpf_pa	s1_activated	TTGTA	0.518312	1
polyA_all	12h_hek293t_utr5	2hpf_pa	s1_activated	TTGTC	0.904722	0.872958
polyA_all	12h_hek293t_utr5	2hpf_pa	s1_activated	TTGTG	0.842405	0.988757
polyA_all	12h_hek293t_utr5	2hpf_pa	s1_activated	TTGTT	0.683726	1
polyA_all	12h_hek293t_utr5	2hpf_pa	s1_activated	TTTAA	0.54137	1
polyA_all	12h_hek293t_utr5	2hpf_pa	s1_activated	TTTAC	0.871262	0.967315
polyA_all	12h_hek293t_utr5	2hpf_pa	s1_activated	TTTAG	0.572878	1
polyA_all	12h_hek293t_utr5	2hpf_pa	s1_activated	TTTAT	0.434371	1
polyA_all	12h_hek293t_utr5	2hpf_pa	s1_activated	TTTCA	0.740684	0.99998
polyA_all	12h_hek293t_utr5	2hpf_pa	s1_activated	TTTCC	0.99426	0.544121
polyA_all	12h_hek293t_utr5	2hpf_pa	s1_activated	TTTCG	0.780805	0.996603
polyA_all	12h_hek293t_utr5	2hpf_pa	s1_activated	TTTCT	0.794283	0.999788
polyA_all	12h_hek293t_utr5	2hpf_pa	s1_activated	TTTGA	0.649332	1
polyA_all	12h_hek293t_utr5	2hpf_pa	s1_activated	TTTGC	0.864991	0.972212
polyA_all	12h_hek293t_utr5	2hpf_pa	s1_activated	TTTGG	0.730282	0.999951
polyA_all	12h_hek293t_utr5	2hpf_pa	s1_activated	TTTGT	0.669247	1
polyA_all	12h_hek293t_utr5	2hpf_pa	s1_activated	TTTTA	0.458341	1
polyA_all	12h_hek293t_utr5	2hpf_pa	s1_activated	TTTTC	0.812077	0.999686
polyA_all	12h_hek293t_utr5	2hpf_pa	s1_activated	TTTTG	0.659626	1
polyA_all	12h_hek293t_utr5	2hpf_pa	s1_activated	TTTTT	0.546666	1
polyA_all	12h_hek293t_utr5	2hpf_pa	s1_activated	AAAAAA	0.601867	0.990307
polyA_all	12h_hek293t_utr5	2hpf_pa	s1_activated	AAAAAC	0.854231	0.857675
polyA_all	12h_hek293t_utr5	2hpf_pa	s1_activated	AAAAAG	0.626944	0.993888
polyA_all	12h_hek293t_utr5	2hpf_pa	s1_activated	AAAAAT	0.492756	0.999366
polyA_all	12h_hek293t_utr5	2hpf_pa	s1_activated	AAAACA	0.822741	0.942939
polyA_all	12h_hek293t_utr5	2hpf_pa	s1_activated	AAAACC	0.889609	0.772224
polyA_all	12h_hek293t_utr5	2hpf_pa	s1_activated	AAAACG	0.416628	0.999959
polyA_all	12h_hek293t_utr5	2hpf_pa	s1_activated	AAAACT	0.661951	0.99258
polyA_all	12h_hek293t_utr5	2hpf_pa	s1_activated	AAAAGA	0.670773	0.985317
polyA_all	12h_hek293t_utr5	2hpf_pa	s1_activated	AAAAGC	0.916681	0.730412
polyA_all	12h_hek293t_utr5	2hpf_pa	s1_activated	AAAAGG	1.01529	0.499092
polyA_all	12h_hek293t_utr5	2hpf_pa	s1_activated	AAAAGT	0.605051	0.995078
polyA_all	12h_hek293t_utr5	2hpf_pa	s1_activated	AAAATA	0.491721	0.999936
polyA_all	12h_hek293t_utr5	2hpf_pa	s1_activated	AAAATC	0.692939	0.974726
polyA_all	12h_hek293t_utr5	2hpf_pa	s1_activated	AAAATG	0.117552	1
polyA_all	12h_hek293t_utr5	2hpf_pa	s1_activated	AAAATT	0.409433	0.999813
polyA_all	12h_hek293t_utr5	2hpf_pa	s1_activated	AAACAA	0.718062	0.985182
polyA_all	12h_hek293t_utr5	2hpf_pa	s1_activated	AAACAC	1.25814	0.0245133
polyA_all	12h_hek293t_utr5	2hpf_pa	s1_activated	AAACAG	0.909798	0.75558
polyA_all	12h_hek293t_utr5	2hpf_pa	s1_activated	AAACAT	0.544676	0.999792
polyA_all	12h_hek293t_utr5	2hpf_pa	s1_activated	AAACCA	0.513538	0.999093
polyA_all	12h_hek293t_utr5	2hpf_pa	s1_activated	AAACCC	1.39045	0.0184823
polyA_all	12h_hek293t_utr5	2hpf_pa	s1_activated	AAACCG	0.935377	0.675093
polyA_all	12h_hek293t_utr5	2hpf_pa	s1_activated	AAACCT	0.697143	0.963452
polyA_all	12h_hek293t_utr5	2hpf_pa	s1_activated	AAACGA	0.497037	0.997752
polyA_all	12h_hek293t_utr5	2hpf_pa	s1_activated	AAACGC	0.846375	0.843585
polyA_all	12h_hek293t_utr5	2hpf_pa	s1_activated	AAACGG	0.835926	0.856199
polyA_all	12h_hek293t_utr5	2hpf_pa	s1_activated	AAACGT	0.473911	0.999259
polyA_all	12h_hek293t_utr5	2hpf_pa	s1_activated	AAACTA	0.959498	0.61315
polyA_all	12h_hek293t_utr5	2hpf_pa	s1_activated	AAACTC	0.916971	0.725105
polyA_all	12h_hek293t_utr5	2hpf_pa	s1_activated	AAACTG	0.543558	0.999661
polyA_all	12h_hek293t_utr5	2hpf_pa	s1_activated	AAACTT	0.504999	0.99994
polyA_all	12h_hek293t_utr5	2hpf_pa	s1_activated	AAAGAA	0.506988	0.998974
polyA_all	12h_hek293t_utr5	2hpf_pa	s1_activated	AAAGAC	0.532263	0.997011
polyA_all	12h_hek293t_utr5	2hpf_pa	s1_activated	AAAGAG	0.972714	0.592384
polyA_all	12h_hek293t_utr5	2hpf_pa	s1_activated	AAAGAT	0.828257	0.830322
polyA_all	12h_hek293t_utr5	2hpf_pa	s1_activated	AAAGCA	0.710167	0.973707
polyA_all	12h_hek293t_utr5	2hpf_pa	s1_activated	AAAGCC	1.22683	0.124796
polyA_all	12h_hek293t_utr5	2hpf_pa	s1_activated	AAAGCG	0.966169	0.609706
polyA_all	12h_hek293t_utr5	2hpf_pa	s1_activated	AAAGCT	0.773829	0.937242
polyA_all	12h_hek293t_utr5	2hpf_pa	s1_activated	AAAGGA	0.875198	0.789645
polyA_all	12h_hek293t_utr5	2hpf_pa	s1_activated	AAAGGC	1.25389	0.125983
polyA_all	12h_hek293t_utr5	2hpf_pa	s1_activated	AAAGGG	1.01378	0.510439
polyA_all	12h_hek293t_utr5	2hpf_pa	s1_activated	AAAGGT	0.780197	0.867784
polyA_all	12h_hek293t_utr5	2hpf_pa	s1_activated	AAAGTA	0.616667	0.986865
polyA_all	12h_hek293t_utr5	2hpf_pa	s1_activated	AAAGTC	0.555081	0.99591
polyA_all	12h_hek293t_utr5	2hpf_pa	s1_activated	AAAGTG	0.584635	0.997172
polyA_all	12h_hek293t_utr5	2hpf_pa	s1_activated	AAAGTT	0.492858	0.999794
polyA_all	12h_hek293t_utr5	2hpf_pa	s1_activated	AAATAA	0.619204	0.99949
polyA_all	12h_hek293t_utr5	2hpf_pa	s1_activated	AAATAC	0.680075	0.977848
polyA_all	12h_hek293t_utr5	2hpf_pa	s1_activated	AAATAG	0.693641	0.942083
polyA_all	12h_hek293t_utr5	2hpf_pa	s1_activated	AAATAT	0.437191	0.999992
polyA_all	12h_hek293t_utr5	2hpf_pa	s1_activated	AAATCA	0.586434	0.997024
polyA_all	12h_hek293t_utr5	2hpf_pa	s1_activated	AAATCC	1.16062	0.230237
polyA_all	12h_hek293t_utr5	2hpf_pa	s1_activated	AAATCG	0.92073	0.681414
polyA_all	12h_hek293t_utr5	2hpf_pa	s1_activated	AAATCT	0.479193	0.999743
polyA_all	12h_hek293t_utr5	2hpf_pa	s1_activated	AAATGA	0.160755	1
polyA_all	12h_hek293t_utr5	2hpf_pa	s1_activated	AAATGC	0.307075	0.999944
polyA_all	12h_hek293t_utr5	2hpf_pa	s1_activated	AAATGG	0.200622	0.999998
polyA_all	12h_hek293t_utr5	2hpf_pa	s1_activated	AAATGT	0.136478	1
polyA_all	12h_hek293t_utr5	2hpf_pa	s1_activated	AAATTA	0.521097	0.996965
polyA_all	12h_hek293t_utr5	2hpf_pa	s1_activated	AAATTC	0.716508	0.951142
polyA_all	12h_hek293t_utr5	2hpf_pa	s1_activated	AAATTG	0.366992	0.999943
polyA_all	12h_hek293t_utr5	2hpf_pa	s1_activated	AAATTT	0.426158	0.999935
polyA_all	12h_hek293t_utr5	2hpf_pa	s1_activated	AACAAA	0.376755	1
polyA_all	12h_hek293t_utr5	2hpf_pa	s1_activated	AACAAC	0.787326	0.923641
polyA_all	12h_hek293t_utr5	2hpf_pa	s1_activated	AACAAG	0.79193	0.878749
polyA_all	12h_hek293t_utr5	2hpf_pa	s1_activated	AACAAT	0.764703	0.903983
polyA_all	12h_hek293t_utr5	2hpf_pa	s1_activated	AACACA	0.971481	0.602393
polyA_all	12h_hek293t_utr5	2hpf_pa	s1_activated	AACACC	1.15111	0.21393
polyA_all	12h_hek293t_utr5	2hpf_pa	s1_activated	AACACG	1.10512	0.325534
polyA_all	12h_hek293t_utr5	2hpf_pa	s1_activated	AACACT	1.66178	0.000133171
polyA_all	12h_hek293t_utr5	2hpf_pa	s1_activated	AACAGA	0.609794	0.995353
polyA_all	12h_hek293t_utr5	2hpf_pa	s1_activated	AACAGC	1.08973	0.31003
polyA_all	12h_hek293t_utr5	2hpf_pa	s1_activated	AACAGG	1.06931	0.407053
polyA_all	12h_hek293t_utr5	2hpf_pa	s1_activated	AACAGT	0.733984	0.950231
polyA_all	12h_hek293t_utr5	2hpf_pa	s1_activated	AACATA	0.530279	0.996157
polyA_all	12h_hek293t_utr5	2hpf_pa	s1_activated	AACATC	1.16894	0.160046
polyA_all	12h_hek293t_utr5	2hpf_pa	s1_activated	AACATG	0.271111	0.999968
polyA_all	12h_hek293t_utr5	2hpf_pa	s1_activated	AACATT	0.451638	0.999989
polyA_all	12h_hek293t_utr5	2hpf_pa	s1_activated	AACCAA	0.417963	0.998344
polyA_all	12h_hek293t_utr5	2hpf_pa	s1_activated	AACCAC	0.740934	0.902421
polyA_all	12h_hek293t_utr5	2hpf_pa	s1_activated	AACCAG	1.14216	0.282132
polyA_all	12h_hek293t_utr5	2hpf_pa	s1_activated	AACCAT	0.78368	0.831671
polyA_all	12h_hek293t_utr5	2hpf_pa	s1_activated	AACCCA	1.36788	0.0716002
polyA_all	12h_hek293t_utr5	2hpf_pa	s1_activated	AACCCC	1.61792	0.011052
polyA_all	12h_hek293t_utr5	2hpf_pa	s1_activated	AACCCG	1.5532	0.0200147
polyA_all	12h_hek293t_utr5	2hpf_pa	s1_activated	AACCCT	0.622084	0.95069
polyA_all	12h_hek293t_utr5	2hpf_pa	s1_activated	AACCGA	0.77962	0.875248
polyA_all	12h_hek293t_utr5	2hpf_pa	s1_activated	AACCGC	1.793	0.00035189
polyA_all	12h_hek293t_utr5	2hpf_pa	s1_activated	AACCGG	1.17323	0.25884
polyA_all	12h_hek293t_utr5	2hpf_pa	s1_activated	AACCGT	0.53357	0.992377
polyA_all	12h_hek293t_utr5	2hpf_pa	s1_activated	AACCTA	1.28305	0.236101
polyA_all	12h_hek293t_utr5	2hpf_pa	s1_activated	AACCTC	0.965561	0.597991
polyA_all	12h_hek293t_utr5	2hpf_pa	s1_activated	AACCTG	0.725655	0.939839
polyA_all	12h_hek293t_utr5	2hpf_pa	s1_activated	AACCTT	0.680075	0.945167
polyA_all	12h_hek293t_utr5	2hpf_pa	s1_activated	AACGAA	0.676255	0.947689
polyA_all	12h_hek293t_utr5	2hpf_pa	s1_activated	AACGAC	0.789851	0.824537
polyA_all	12h_hek293t_utr5	2hpf_pa	s1_activated	AACGAG	1.05591	0.448315
polyA_all	12h_hek293t_utr5	2hpf_pa	s1_activated	AACGAT	0.195411	0.999985
polyA_all	12h_hek293t_utr5	2hpf_pa	s1_activated	AACGCA	0.517068	0.994691
polyA_all	12h_hek293t_utr5	2hpf_pa	s1_activated	AACGCC	1.56949	0.0200303
polyA_all	12h_hek293t_utr5	2hpf_pa	s1_activated	AACGCG	1.22911	0.134955
polyA_all	12h_hek293t_utr5	2hpf_pa	s1_activated	AACGCT	0.570876	0.993993
polyA_all	12h_hek293t_utr5	2hpf_pa	s1_activated	AACGGA	1.06525	0.403776
polyA_all	12h_hek293t_utr5	2hpf_pa	s1_activated	AACGGC	1.22	0.16322
polyA_all	12h_hek293t_utr5	2hpf_pa	s1_activated	AACGGG	0.906036	0.690274
polyA_all	12h_hek293t_utr5	2hpf_pa	s1_activated	AACGGT	1.17606	0.276954
polyA_all	12h_hek293t_utr5	2hpf_pa	s1_activated	AACGTA	0.246667	0.999714
polyA_all	12h_hek293t_utr5	2hpf_pa	s1_activated	AACGTC	0.438861	0.997089
polyA_all	12h_hek293t_utr5	2hpf_pa	s1_activated	AACGTG	0.49906	0.996552
polyA_all	12h_hek293t_utr5	2hpf_pa	s1_activated	AACGTT	0.730557	0.967357
polyA_all	12h_hek293t_utr5	2hpf_pa	s1_activated	AACTAA	0.603724	0.985222
polyA_all	12h_hek293t_utr5	2hpf_pa	s1_activated	AACTAC	0.906426	0.693303
polyA_all	12h_hek293t_utr5	2hpf_pa	s1_activated	AACTAG	0.632593	0.934227
polyA_all	12h_hek293t_utr5	2hpf_pa	s1_activated	AACTAT	0.188083	0.999991
polyA_all	12h_hek293t_utr5	2hpf_pa	s1_activated	AACTCA	1.08317	0.375467
polyA_all	12h_hek293t_utr5	2hpf_pa	s1_activated	AACTCC	1.4195	0.0321596
polyA_all	12h_hek293t_utr5	2hpf_pa	s1_activated	AACTCG	0.82674	0.81493
polyA_all	12h_hek293t_utr5	2hpf_pa	s1_activated	AACTCT	0.691801	0.966427
polyA_all	12h_hek293t_utr5	2hpf_pa	s1_activated	AACTGA	0.668741	0.984168
polyA_all	12h_hek293t_utr5	2hpf_pa	s1_activated	AACTGC	0.835926	0.843555
polyA_all	12h_hek293t_utr5	2hpf_pa	s1_activated	AACTGG	0.843323	0.813164
polyA_all	12h_hek293t_utr5	2hpf_pa	s1_activated	AACTGT	0.820388	0.861809
polyA_all	12h_hek293t_utr5	2hpf_pa	s1_activated	AACTTA	0.313472	0.999922
polyA_all	12h_hek293t_utr5	2hpf_pa	s1_activated	AACTTC	0.675496	0.979677
polyA_all	12h_hek293t_utr5	2hpf_pa	s1_activated	AACTTG	0.477672	0.99916
polyA_all	12h_hek293t_utr5	2hpf_pa	s1_activated	AACTTT	0.758165	0.975064
polyA_all	12h_hek293t_utr5	2hpf_pa	s1_activated	AAGAAA	0.761168	0.951263
polyA_all	12h_hek293t_utr5	2hpf_pa	s1_activated	AAGAAC	0.611653	0.970195
polyA_all	12h_hek293t_utr5	2hpf_pa	s1_activated	AAGAAG	0.962987	0.619406
polyA_all	12h_hek293t_utr5	2hpf_pa	s1_activated	AAGAAT	0.336238	0.999782
polyA_all	12h_hek293t_utr5	2hpf_pa	s1_activated	AAGACA	0.395965	0.999791
polyA_all	12h_hek293t_utr5	2hpf_pa	s1_activated	AAGACC	0.862049	0.740361
polyA_all	12h_hek293t_utr5	2hpf_pa	s1_activated	AAGACG	0.817754	0.827263
polyA_all	12h_hek293t_utr5	2hpf_pa	s1_activated	AAGACT	0.420151	0.99904
polyA_all	12h_hek293t_utr5	2hpf_pa	s1_activated	AAGAGA	1.13204	0.240564
polyA_all	12h_hek293t_utr5	2hpf_pa	s1_activated	AAGAGC	0.960834	0.61357
polyA_all	12h_hek293t_utr5	2hpf_pa	s1_activated	AAGAGG	1.10146	0.323797
polyA_all	12h_hek293t_utr5	2hpf_pa	s1_activated	AAGAGT	1.38823	0.0388347
polyA_all	12h_hek293t_utr5	2hpf_pa	s1_activated	AAGATA	1.1838	0.252985
polyA_all	12h_hek293t_utr5	2hpf_pa	s1_activated	AAGATC	0.759933	0.89695
polyA_all	12h_hek293t_utr5	2hpf_pa	s1_activated	AAGATG	0.27558	0.999959
polyA_all	12h_hek293t_utr5	2hpf_pa	s1_activated	AAGATT	0.680845	0.96079
polyA_all	12h_hek293t_utr5	2hpf_pa	s1_activated	AAGCAA	0.596646	0.992895
polyA_all	12h_hek293t_utr5	2hpf_pa	s1_activated	AAGCAC	1.48419	0.0204786
polyA_all	12h_hek293t_utr5	2hpf_pa	s1_activated	AAGCAG	0.934405	0.686808
polyA_all	12h_hek293t_utr5	2hpf_pa	s1_activated	AAGCAT	0.323584	0.999619
polyA_all	12h_hek293t_utr5	2hpf_pa	s1_activated	AAGCCA	0.869363	0.74156
polyA_all	12h_hek293t_utr5	2hpf_pa	s1_activated	AAGCCC	2.21546	4.1048e-06
polyA_all	12h_hek293t_utr5	2hpf_pa	s1_activated	AAGCCG	1.88378	6.98699e-05
polyA_all	12h_hek293t_utr5	2hpf_pa	s1_activated	AAGCCT	0.867555	0.760028
polyA_all	12h_hek293t_utr5	2hpf_pa	s1_activated	AAGCGA	0.951568	0.631764
polyA_all	12h_hek293t_utr5	2hpf_pa	s1_activated	AAGCGC	1.02087	0.490765
polyA_all	12h_hek293t_utr5	2hpf_pa	s1_activated	AAGCGG	1.37523	0.0357826
polyA_all	12h_hek293t_utr5	2hpf_pa	s1_activated	AAGCGT	0.990727	0.550523
polyA_all	12h_hek293t_utr5	2hpf_pa	s1_activated	AAGCTA	0.620481	0.976263
polyA_all	12h_hek293t_utr5	2hpf_pa	s1_activated	AAGCTC	1.36574	0.0529402
polyA_all	12h_hek293t_utr5	2hpf_pa	s1_activated	AAGCTG	0.967707	0.6113
polyA_all	12h_hek293t_utr5	2hpf_pa	s1_activated	AAGCTT	0.648778	0.968529
polyA_all	12h_hek293t_utr5	2hpf_pa	s1_activated	AAGGAA	0.807458	0.896302
polyA_all	12h_hek293t_utr5	2hpf_pa	s1_activated	AAGGAC	0.511791	0.995302
polyA_all	12h_hek293t_utr5	2hpf_pa	s1_activated	AAGGAG	0.851349	0.819137
polyA_all	12h_hek293t_utr5	2hpf_pa	s1_activated	AAGGAT	0.741215	0.915474
polyA_all	12h_hek293t_utr5	2hpf_pa	s1_activated	AAGGCA	0.829641	0.783686
polyA_all	12h_hek293t_utr5	2hpf_pa	s1_activated	AAGGCC	1.48609	0.0321081
polyA_all	12h_hek293t_utr5	2hpf_pa	s1_activated	AAGGCG	1.464	0.0287522
polyA_all	12h_hek293t_utr5	2hpf_pa	s1_activated	AAGGCT	0.840044	0.807542
polyA_all	12h_hek293t_utr5	2hpf_pa	s1_activated	AAGGGA	1.03351	0.480777
polyA_all	12h_hek293t_utr5	2hpf_pa	s1_activated	AAGGGC	1.37523	0.110401
polyA_all	12h_hek293t_utr5	2hpf_pa	s1_activated	AAGGGG	1.22174	0.21125
polyA_all	12h_hek293t_utr5	2hpf_pa	s1_activated	AAGGGT	1.17606	0.276954
polyA_all	12h_hek293t_utr5	2hpf_pa	s1_activated	AAGGTA	0.816486	0.765631
polyA_all	12h_hek293t_utr5	2hpf_pa	s1_activated	AAGGTC	1.20745	0.278841
polyA_all	12h_hek293t_utr5	2hpf_pa	s1_activated	AAGGTG	1.48609	0.0221064
polyA_all	12h_hek293t_utr5	2hpf_pa	s1_activated	AAGGTT	1.00311	0.529696
polyA_all	12h_hek293t_utr5	2hpf_pa	s1_activated	AAGTAA	0.680075	0.945167
polyA_all	12h_hek293t_utr5	2hpf_pa	s1_activated	AAGTAC	1.16641	0.304356
polyA_all	12h_hek293t_utr5	2hpf_pa	s1_activated	AAGTAG	0.540137	0.978732
polyA_all	12h_hek293t_utr5	2hpf_pa	s1_activated	AAGTAT	0.398587	0.998154
polyA_all	12h_hek293t_utr5	2hpf_pa	s1_activated	AAGTCA	0.85736	0.795822
polyA_all	12h_hek293t_utr5	2hpf_pa	s1_activated	AAGTCC	0.657778	0.928003
polyA_all	12h_hek293t_utr5	2hpf_pa	s1_activated	AAGTCG	1.13686	0.325919
polyA_all	12h_hek293t_utr5	2hpf_pa	s1_activated	AAGTCT	0.595908	0.984393
polyA_all	12h_hek293t_utr5	2hpf_pa	s1_activated	AAGTGA	0.718647	0.969284
polyA_all	12h_hek293t_utr5	2hpf_pa	s1_activated	AAGTGC	1.06212	0.400533
polyA_all	12h_hek293t_utr5	2hpf_pa	s1_activated	AAGTGG	1.1519	0.262889
polyA_all	12h_hek293t_utr5	2hpf_pa	s1_activated	AAGTGT	0.563546	0.996053
polyA_all	12h_hek293t_utr5	2hpf_pa	s1_activated	AAGTTA	0.43804	0.99944
polyA_all	12h_hek293t_utr5	2hpf_pa	s1_activated	AAGTTC	1.00311	0.533335
polyA_all	12h_hek293t_utr5	2hpf_pa	s1_activated	AAGTTG	1.28217	0.0799974
polyA_all	12h_hek293t_utr5	2hpf_pa	s1_activated	AAGTTT	0.560397	0.999905
polyA_all	12h_hek293t_utr5	2hpf_pa	s1_activated	AATAAA	0.876703	0.837822
polyA_all	12h_hek293t_utr5	2hpf_pa	s1_activated	AATAAC	0.993179	0.543823
polyA_all	12h_hek293t_utr5	2hpf_pa	s1_activated	AATAAG	0.73698	0.9354
polyA_all	12h_hek293t_utr5	2hpf_pa	s1_activated	AATAAT	0.333137	0.999991
polyA_all	12h_hek293t_utr5	2hpf_pa	s1_activated	AATACA	0.799581	0.889456
polyA_all	12h_hek293t_utr5	2hpf_pa	s1_activated	AATACC	1.2726	0.180298
polyA_all	12h_hek293t_utr5	2hpf_pa	s1_activated	AATACG	0.706416	0.909562
polyA_all	12h_hek293t_utr5	2hpf_pa	s1_activated	AATACT	0.327814	0.999553
polyA_all	12h_hek293t_utr5	2hpf_pa	s1_activated	AATAGA	0.74859	0.869857
polyA_all	12h_hek293t_utr5	2hpf_pa	s1_activated	AATAGC	0.649072	0.957779
polyA_all	12h_hek293t_utr5	2hpf_pa	s1_activated	AATAGG	0.590065	0.934564
polyA_all	12h_hek293t_utr5	2hpf_pa	s1_activated	AATAGT	0.668741	0.938531
polyA_all	12h_hek293t_utr5	2hpf_pa	s1_activated	AATATA	0.469081	0.999596
polyA_all	12h_hek293t_utr5	2hpf_pa	s1_activated	AATATC	0.798938	0.870046
polyA_all	12h_hek293t_utr5	2hpf_pa	s1_activated	AATATG	0.244661	0.999962
polyA_all	12h_hek293t_utr5	2hpf_pa	s1_activated	AATATT	0.266131	1
polyA_all	12h_hek293t_utr5	2hpf_pa	s1_activated	AATCAA	0.699845	0.971399
polyA_all	12h_hek293t_utr5	2hpf_pa	s1_activated	AATCAC	0.617299	0.977456
polyA_all	12h_hek293t_utr5	2hpf_pa	s1_activated	AATCAG	1.26443	0.108193
polyA_all	12h_hek293t_utr5	2hpf_pa	s1_activated	AATCAT	0.79193	0.878749
polyA_all	12h_hek293t_utr5	2hpf_pa	s1_activated	AATCCA	1.05833	0.419658
polyA_all	12h_hek293t_utr5	2hpf_pa	s1_activated	AATCCC	1.80741	0.0065915
polyA_all	12h_hek293t_utr5	2hpf_pa	s1_activated	AATCCG	1.52647	0.0332438
polyA_all	12h_hek293t_utr5	2hpf_pa	s1_activated	AATCCT	1.2614	0.159372
polyA_all	12h_hek293t_utr5	2hpf_pa	s1_activated	AATCGA	0.793829	0.828518
polyA_all	12h_hek293t_utr5	2hpf_pa	s1_activated	AATCGC	1.1356	0.286418
polyA_all	12h_hek293t_utr5	2hpf_pa	s1_activated	AATCGG	0.785569	0.854226
polyA_all	12h_hek293t_utr5	2hpf_pa	s1_activated	AATCGT	1.28604	0.146042
polyA_all	12h_hek293t_utr5	2hpf_pa	s1_activated	AATCTA	0.622621	0.958514
polyA_all	12h_hek293t_utr5	2hpf_pa	s1_activated	AATCTC	0.690214	0.955181
polyA_all	12h_hek293t_utr5	2hpf_pa	s1_activated	AATCTG	0.829017	0.839706
polyA_all	12h_hek293t_utr5	2hpf_pa	s1_activated	AATCTT	0.538861	0.996447
polyA_all	12h_hek293t_utr5	2hpf_pa	s1_activated	AATGAA	0.222091	1
polyA_all	12h_hek293t_utr5	2hpf_pa	s1_activated	AATGAC	0.149718	1
polyA_all	12h_hek293t_utr5	2hpf_pa	s1_activated	AATGAG	0.332983	0.999976
polyA_all	12h_hek293t_utr5	2hpf_pa	s1_activated	AATGAT	0.216889	0.999994
polyA_all	12h_hek293t_utr5	2hpf_pa	s1_activated	AATGCA	0.17295	0.999998
polyA_all	12h_hek293t_utr5	2hpf_pa	s1_activated	AATGCC	0.527953	0.96595
polyA_all	12h_hek293t_utr5	2hpf_pa	s1_activated	AATGCG	0.222914	0.999912
polyA_all	12h_hek293t_utr5	2hpf_pa	s1_activated	AATGCT	0.736228	0.925828
polyA_all	12h_hek293t_utr5	2hpf_pa	s1_activated	AATGGA	0.1153	1
polyA_all	12h_hek293t_utr5	2hpf_pa	s1_activated	AATGGC	0.170985	0.999998
polyA_all	12h_hek293t_utr5	2hpf_pa	s1_activated	AATGGG	0.151987	0.999985
polyA_all	12h_hek293t_utr5	2hpf_pa	s1_activated	AATGGT	0.233282	0.999848
polyA_all	12h_hek293t_utr5	2hpf_pa	s1_activated	AATGTA	0.262595	0.999981
polyA_all	12h_hek293t_utr5	2hpf_pa	s1_activated	AATGTC	0.105038	1
polyA_all	12h_hek293t_utr5	2hpf_pa	s1_activated	AATGTG	0.503128	0.999555
polyA_all	12h_hek293t_utr5	2hpf_pa	s1_activated	AATGTT	0.16553	1
polyA_all	12h_hek293t_utr5	2hpf_pa	s1_activated	AATTAA	0.842307	0.829174
polyA_all	12h_hek293t_utr5	2hpf_pa	s1_activated	AATTAC	0.474845	0.995704
polyA_all	12h_hek293t_utr5	2hpf_pa	s1_activated	AATTAG	0.358254	0.998745
polyA_all	12h_hek293t_utr5	2hpf_pa	s1_activated	AATTAT	0.269895	0.999994
polyA_all	12h_hek293t_utr5	2hpf_pa	s1_activated	AATTCA	0.605906	0.993953
polyA_all	12h_hek293t_utr5	2hpf_pa	s1_activated	AATTCC	0.642386	0.971458
polyA_all	12h_hek293t_utr5	2hpf_pa	s1_activated	AATTCG	0.682388	0.928777
polyA_all	12h_hek293t_utr5	2hpf_pa	s1_activated	AATTCT	0.446931	0.998734
polyA_all	12h_hek293t_utr5	2hpf_pa	s1_activated	AATTGA	0.552561	0.995004
polyA_all	12h_hek293t_utr5	2hpf_pa	s1_activated	AATTGC	0.514416	0.990064
polyA_all	12h_hek293t_utr5	2hpf_pa	s1_activated	AATTGG	0.504358	0.994346
polyA_all	12h_hek293t_utr5	2hpf_pa	s1_activated	AATTGT	0.535469	0.998188
polyA_all	12h_hek293t_utr5	2hpf_pa	s1_activated	AATTTA	0.635775	0.988075
polyA_all	12h_hek293t_utr5	2hpf_pa	s1_activated	AATTTC	0.422767	0.999822
polyA_all	12h_hek293t_utr5	2hpf_pa	s1_activated	AATTTG	0.720798	0.96808
polyA_all	12h_hek293t_utr5	2hpf_pa	s1_activated	AATTTT	0.290056	1
polyA_all	12h_hek293t_utr5	2hpf_pa	s1_activated	ACAAAA	0.491989	0.999864
polyA_all	12h_hek293t_utr5	2hpf_pa	s1_activated	ACAAAC	0.630095	0.996424
polyA_all	12h_hek293t_utr5	2hpf_pa	s1_activated	ACAAAG	0.516624	0.997305
polyA_all	12h_hek293t_utr5	2hpf_pa	s1_activated	ACAAAT	0.401244	0.999868
polyA_all	12h_hek293t_utr5	2hpf_pa	s1_activated	ACAACA	0.784556	0.929863
polyA_all	12h_hek293t_utr5	2hpf_pa	s1_activated	ACAACC	0.716508	0.909464
polyA_all	12h_hek293t_utr5	2hpf_pa	s1_activated	ACAACG	0.983442	0.566674
polyA_all	12h_hek293t_utr5	2hpf_pa	s1_activated	ACAACT	0.696036	0.960314
polyA_all	12h_hek293t_utr5	2hpf_pa	s1_activated	ACAAGA	0.79612	0.8554
polyA_all	12h_hek293t_utr5	2hpf_pa	s1_activated	ACAAGC	1.42547	0.0385393
polyA_all	12h_hek293t_utr5	2hpf_pa	s1_activated	ACAAGG	0.290757	0.999637
polyA_all	12h_hek293t_utr5	2hpf_pa	s1_activated	ACAAGT	0.911919	0.697376
polyA_all	12h_hek293t_utr5	2hpf_pa	s1_activated	ACAATA	1.20566	0.189555
polyA_all	12h_hek293t_utr5	2hpf_pa	s1_activated	ACAATC	1.11457	0.333708
polyA_all	12h_hek293t_utr5	2hpf_pa	s1_activated	ACAATG	0.0721663	1
polyA_all	12h_hek293t_utr5	2hpf_pa	s1_activated	ACAATT	0.606276	0.977296
polyA_all	12h_hek293t_utr5	2hpf_pa	s1_activated	ACACAA	0.74766	0.950088
polyA_all	12h_hek293t_utr5	2hpf_pa	s1_activated	ACACAC	1.60234	4.25215e-05
polyA_all	12h_hek293t_utr5	2hpf_pa	s1_activated	ACACAG	0.969775	0.59942
polyA_all	12h_hek293t_utr5	2hpf_pa	s1_activated	ACACAT	0.835926	0.867586
polyA_all	12h_hek293t_utr5	2hpf_pa	s1_activated	ACACCA	1.1029	0.351782
polyA_all	12h_hek293t_utr5	2hpf_pa	s1_activated	ACACCC	1.46022	0.0419414
polyA_all	12h_hek293t_utr5	2hpf_pa	s1_activated	ACACCG	1.8281	0.000164572
polyA_all	12h_hek293t_utr5	2hpf_pa	s1_activated	ACACCT	0.802489	0.865516
polyA_all	12h_hek293t_utr5	2hpf_pa	s1_activated	ACACGA	0.916548	0.686028
polyA_all	12h_hek293t_utr5	2hpf_pa	s1_activated	ACACGC	1.01191	0.508398
polyA_all	12h_hek293t_utr5	2hpf_pa	s1_activated	ACACGG	1.10434	0.335484
polyA_all	12h_hek293t_utr5	2hpf_pa	s1_activated	ACACGT	0.831595	0.814155
polyA_all	12h_hek293t_utr5	2hpf_pa	s1_activated	ACACTA	0.906036	0.690274
polyA_all	12h_hek293t_utr5	2hpf_pa	s1_activated	ACACTC	1.78159	8.6945e-05
polyA_all	12h_hek293t_utr5	2hpf_pa	s1_activated	ACACTG	1.12096	0.249493
polyA_all	12h_hek293t_utr5	2hpf_pa	s1_activated	ACACTT	1.38849	0.0121096
polyA_all	12h_hek293t_utr5	2hpf_pa	s1_activated	ACAGAA	0.581514	0.999108
polyA_all	12h_hek293t_utr5	2hpf_pa	s1_activated	ACAGAC	0.833255	0.86027
polyA_all	12h_hek293t_utr5	2hpf_pa	s1_activated	ACAGAG	1.31988	0.0432244
polyA_all	12h_hek293t_utr5	2hpf_pa	s1_activated	ACAGAT	0.601115	0.992132
polyA_all	12h_hek293t_utr5	2hpf_pa	s1_activated	ACAGCA	0.969189	0.606587
polyA_all	12h_hek293t_utr5	2hpf_pa	s1_activated	ACAGCC	1.20675	0.153869
polyA_all	12h_hek293t_utr5	2hpf_pa	s1_activated	ACAGCG	1.50938	0.00272681
polyA_all	12h_hek293t_utr5	2hpf_pa	s1_activated	ACAGCT	0.911919	0.728824
polyA_all	12h_hek293t_utr5	2hpf_pa	s1_activated	ACAGGA	1.19894	0.171682
polyA_all	12h_hek293t_utr5	2hpf_pa	s1_activated	ACAGGC	1.00311	0.529696
polyA_all	12h_hek293t_utr5	2hpf_pa	s1_activated	ACAGGG	0.759933	0.857984
polyA_all	12h_hek293t_utr5	2hpf_pa	s1_activated	ACAGGT	1.37116	0.0979967
polyA_all	12h_hek293t_utr5	2hpf_pa	s1_activated	ACAGTA	0.79612	0.8554
polyA_all	12h_hek293t_utr5	2hpf_pa	s1_activated	ACAGTC	1.34019	0.0515587
polyA_all	12h_hek293t_utr5	2hpf_pa	s1_activated	ACAGTG	0.873922	0.780551
polyA_all	12h_hek293t_utr5	2hpf_pa	s1_activated	ACAGTT	0.700585	0.973627
polyA_all	12h_hek293t_utr5	2hpf_pa	s1_activated	ACATAA	0.758165	0.884991
polyA_all	12h_hek293t_utr5	2hpf_pa	s1_activated	ACATAC	1.19937	0.21465
polyA_all	12h_hek293t_utr5	2hpf_pa	s1_activated	ACATAG	1.12498	0.378777
polyA_all	12h_hek293t_utr5	2hpf_pa	s1_activated	ACATAT	0.673467	0.978049
polyA_all	12h_hek293t_utr5	2hpf_pa	s1_activated	ACATCA	0.611215	0.991784
polyA_all	12h_hek293t_utr5	2hpf_pa	s1_activated	ACATCC	1.26976	0.104039
polyA_all	12h_hek293t_utr5	2hpf_pa	s1_activated	ACATCG	0.87608	0.764472
polyA_all	12h_hek293t_utr5	2hpf_pa	s1_activated	ACATCT	0.828528	0.875017
polyA_all	12h_hek293t_utr5	2hpf_pa	s1_activated	ACATGA	0.210076	0.999997
polyA_all	12h_hek293t_utr5	2hpf_pa	s1_activated	ACATGC	0.292879	0.999605
polyA_all	12h_hek293t_utr5	2hpf_pa	s1_activated	ACATGG	0.390822	0.998522
polyA_all	12h_hek293t_utr5	2hpf_pa	s1_activated	ACATGT	1.17712	0.235107
polyA_all	12h_hek293t_utr5	2hpf_pa	s1_activated	ACATTA	0.548815	0.998803
polyA_all	12h_hek293t_utr5	2hpf_pa	s1_activated	ACATTC	0.908478	0.719212
polyA_all	12h_hek293t_utr5	2hpf_pa	s1_activated	ACATTG	0.585758	0.994514
polyA_all	12h_hek293t_utr5	2hpf_pa	s1_activated	ACATTT	0.662849	0.999198
polyA_all	12h_hek293t_utr5	2hpf_pa	s1_activated	ACCAAA	0.738487	0.897249
polyA_all	12h_hek293t_utr5	2hpf_pa	s1_activated	ACCAAC	0.487623	0.99136
polyA_all	12h_hek293t_utr5	2hpf_pa	s1_activated	ACCAAG	0.828257	0.769772
polyA_all	12h_hek293t_utr5	2hpf_pa	s1_activated	ACCAAT	0.703938	0.891449
polyA_all	12h_hek293t_utr5	2hpf_pa	s1_activated	ACCACA	1.00311	0.525906
polyA_all	12h_hek293t_utr5	2hpf_pa	s1_activated	ACCACC	1.97582	0.000564336
polyA_all	12h_hek293t_utr5	2hpf_pa	s1_activated	ACCACG	1.91069	0.00345977
polyA_all	12h_hek293t_utr5	2hpf_pa	s1_activated	ACCACT	0.682388	0.928777
polyA_all	12h_hek293t_utr5	2hpf_pa	s1_activated	ACCAGA	1.00311	0.530816
polyA_all	12h_hek293t_utr5	2hpf_pa	s1_activated	ACCAGC	1.31556	0.100431
polyA_all	12h_hek293t_utr5	2hpf_pa	s1_activated	ACCAGG	1.32643	0.148603
polyA_all	12h_hek293t_utr5	2hpf_pa	s1_activated	ACCAGT	0.895635	0.68921
polyA_all	12h_hek293t_utr5	2hpf_pa	s1_activated	ACCATA	0	1
polyA_all	12h_hek293t_utr5	2hpf_pa	s1_activated	ACCATC	1.83261	0.000187777
polyA_all	12h_hek293t_utr5	2hpf_pa	s1_activated	ACCATG	0.111457	0.999921
polyA_all	12h_hek293t_utr5	2hpf_pa	s1_activated	ACCATT	0.961887	0.601346
polyA_all	12h_hek293t_utr5	2hpf_pa	s1_activated	ACCCAA	0.765734	0.851732
polyA_all	12h_hek293t_utr5	2hpf_pa	s1_activated	ACCCAC	1.54892	0.028875
polyA_all	12h_hek293t_utr5	2hpf_pa	s1_activated	ACCCAG	1.5903	0.0120351
polyA_all	12h_hek293t_utr5	2hpf_pa	s1_activated	ACCCAT	0.626944	0.91065
polyA_all	12h_hek293t_utr5	2hpf_pa	s1_activated	ACCCCA	1.43302	0.082809
polyA_all	12h_hek293t_utr5	2hpf_pa	s1_activated	ACCCCC	1.74151	0.00432899
polyA_all	12h_hek293t_utr5	2hpf_pa	s1_activated	ACCCCG	1.75803	0.0151261
polyA_all	12h_hek293t_utr5	2hpf_pa	s1_activated	ACCCCT	1.29434	0.171766
polyA_all	12h_hek293t_utr5	2hpf_pa	s1_activated	ACCCGA	1.43302	0.0591295
polyA_all	12h_hek293t_utr5	2hpf_pa	s1_activated	ACCCGC	1.31988	0.121651
polyA_all	12h_hek293t_utr5	2hpf_pa	s1_activated	ACCCGG	1.97797	0.000348568
polyA_all	12h_hek293t_utr5	2hpf_pa	s1_activated	ACCCGT	2.07164	0.00165477
polyA_all	12h_hek293t_utr5	2hpf_pa	s1_activated	ACCCTA	0.87227	0.685633
polyA_all	12h_hek293t_utr5	2hpf_pa	s1_activated	ACCCTC	1.37832	0.101206
polyA_all	12h_hek293t_utr5	2hpf_pa	s1_activated	ACCCTG	1.08617	0.39753
polyA_all	12h_hek293t_utr5	2hpf_pa	s1_activated	ACCCTT	0.682388	0.928777
polyA_all	12h_hek293t_utr5	2hpf_pa	s1_activated	ACCGAA	1.00905	0.521876
polyA_all	12h_hek293t_utr5	2hpf_pa	s1_activated	ACCGAC	1.29235	0.134379
polyA_all	12h_hek293t_utr5	2hpf_pa	s1_activated	ACCGAG	1.57694	0.00421048
polyA_all	12h_hek293t_utr5	2hpf_pa	s1_activated	ACCGAT	1.39969	0.0905758
polyA_all	12h_hek293t_utr5	2hpf_pa	s1_activated	ACCGCA	1.93879	0.00147973
polyA_all	12h_hek293t_utr5	2hpf_pa	s1_activated	ACCGCC	1.34746	0.118554
polyA_all	12h_hek293t_utr5	2hpf_pa	s1_activated	ACCGCG	2.55028	3.1523e-09
polyA_all	12h_hek293t_utr5	2hpf_pa	s1_activated	ACCGCT	1.03261	0.472323
polyA_all	12h_hek293t_utr5	2hpf_pa	s1_activated	ACCGGA	1.38184	0.0533323
polyA_all	12h_hek293t_utr5	2hpf_pa	s1_activated	ACCGGC	2.23835	5.08676e-05
polyA_all	12h_hek293t_utr5	2hpf_pa	s1_activated	ACCGGG	2.03162	8.18789e-05
polyA_all	12h_hek293t_utr5	2hpf_pa	s1_activated	ACCGGT	2.02382	0.000807061
polyA_all	12h_hek293t_utr5	2hpf_pa	s1_activated	ACCGTA	1.60498	0.0672552
polyA_all	12h_hek293t_utr5	2hpf_pa	s1_activated	ACCGTC	1.38184	0.0533323
polyA_all	12h_hek293t_utr5	2hpf_pa	s1_activated	ACCGTG	0.842307	0.767013
polyA_all	12h_hek293t_utr5	2hpf_pa	s1_activated	ACCGTT	0.765085	0.909041
polyA_all	12h_hek293t_utr5	2hpf_pa	s1_activated	ACCTAA	0.752333	0.820785
polyA_all	12h_hek293t_utr5	2hpf_pa	s1_activated	ACCTAC	1.35556	0.199884
polyA_all	12h_hek293t_utr5	2hpf_pa	s1_activated	ACCTAG	0.79193	0.744366
polyA_all	12h_hek293t_utr5	2hpf_pa	s1_activated	ACCTAT	0.489322	0.968872
polyA_all	12h_hek293t_utr5	2hpf_pa	s1_activated	ACCTCA	0.858277	0.774466
polyA_all	12h_hek293t_utr5	2hpf_pa	s1_activated	ACCTCC	1.05591	0.45681
polyA_all	12h_hek293t_utr5	2hpf_pa	s1_activated	ACCTCG	2.18499	0.00034595
polyA_all	12h_hek293t_utr5	2hpf_pa	s1_activated	ACCTCT	1.15744	0.255219
polyA_all	12h_hek293t_utr5	2hpf_pa	s1_activated	ACCTGA	0.542222	0.994862
polyA_all	12h_hek293t_utr5	2hpf_pa	s1_activated	ACCTGC	0.948889	0.63271
polyA_all	12h_hek293t_utr5	2hpf_pa	s1_activated	ACCTGG	0.461959	0.994949
polyA_all	12h_hek293t_utr5	2hpf_pa	s1_activated	ACCTGT	1.05165	0.423805
polyA_all	12h_hek293t_utr5	2hpf_pa	s1_activated	ACCTTA	0.746116	0.862506
polyA_all	12h_hek293t_utr5	2hpf_pa	s1_activated	ACCTTC	1.13254	0.307071
polyA_all	12h_hek293t_utr5	2hpf_pa	s1_activated	ACCTTG	1.2884	0.196076
polyA_all	12h_hek293t_utr5	2hpf_pa	s1_activated	ACCTTT	0.701765	0.956791
polyA_all	12h_hek293t_utr5	2hpf_pa	s1_activated	ACGAAA	0.676946	0.940484
polyA_all	12h_hek293t_utr5	2hpf_pa	s1_activated	ACGAAC	0.900228	0.699398
polyA_all	12h_hek293t_utr5	2hpf_pa	s1_activated	ACGAAG	0.668741	0.920038
polyA_all	12h_hek293t_utr5	2hpf_pa	s1_activated	ACGAAT	0.466563	0.991074
polyA_all	12h_hek293t_utr5	2hpf_pa	s1_activated	ACGACA	0.830601	0.796592
polyA_all	12h_hek293t_utr5	2hpf_pa	s1_activated	ACGACC	1.37928	0.170895
polyA_all	12h_hek293t_utr5	2hpf_pa	s1_activated	ACGACG	0.680075	0.911324
polyA_all	12h_hek293t_utr5	2hpf_pa	s1_activated	ACGACT	1.08865	0.410634
polyA_all	12h_hek293t_utr5	2hpf_pa	s1_activated	ACGAGA	0.41508	0.997134
polyA_all	12h_hek293t_utr5	2hpf_pa	s1_activated	ACGAGC	1.0472	0.451828
polyA_all	12h_hek293t_utr5	2hpf_pa	s1_activated	ACGAGG	1.32862	0.115963
polyA_all	12h_hek293t_utr5	2hpf_pa	s1_activated	ACGAGT	0.460143	0.987113
polyA_all	12h_hek293t_utr5	2hpf_pa	s1_activated	ACGATA	1.03124	0.504086
polyA_all	12h_hek293t_utr5	2hpf_pa	s1_activated	ACGATC	1.21065	0.265497
polyA_all	12h_hek293t_utr5	2hpf_pa	s1_activated	ACGATG	0	1
polyA_all	12h_hek293t_utr5	2hpf_pa	s1_activated	ACGATT	0.581514	0.970405
polyA_all	12h_hek293t_utr5	2hpf_pa	s1_activated	ACGCAA	0.930722	0.639417
polyA_all	12h_hek293t_utr5	2hpf_pa	s1_activated	ACGCAC	1.0437	0.460873
polyA_all	12h_hek293t_utr5	2hpf_pa	s1_activated	ACGCAG	1.23377	0.171901
polyA_all	12h_hek293t_utr5	2hpf_pa	s1_activated	ACGCAT	0.598872	0.96275
polyA_all	12h_hek293t_utr5	2hpf_pa	s1_activated	ACGCCA	1.38109	0.0928724
polyA_all	12h_hek293t_utr5	2hpf_pa	s1_activated	ACGCCC	0.417963	0.979031
polyA_all	12h_hek293t_utr5	2hpf_pa	s1_activated	ACGCCG	1.70463	0.0049202
polyA_all	12h_hek293t_utr5	2hpf_pa	s1_activated	ACGCCT	0.980484	0.572227
polyA_all	12h_hek293t_utr5	2hpf_pa	s1_activated	ACGCGA	1.03059	0.491192
polyA_all	12h_hek293t_utr5	2hpf_pa	s1_activated	ACGCGC	1.49318	0.00757277
polyA_all	12h_hek293t_utr5	2hpf_pa	s1_activated	ACGCGG	1.00311	0.528654
polyA_all	12h_hek293t_utr5	2hpf_pa	s1_activated	ACGCGT	0.820727	0.841012
polyA_all	12h_hek293t_utr5	2hpf_pa	s1_activated	ACGCTA	0.560745	0.983145
polyA_all	12h_hek293t_utr5	2hpf_pa	s1_activated	ACGCTC	1.16927	0.270535
polyA_all	12h_hek293t_utr5	2hpf_pa	s1_activated	ACGCTG	1.08249	0.35168
polyA_all	12h_hek293t_utr5	2hpf_pa	s1_activated	ACGCTT	0.443141	0.999602
polyA_all	12h_hek293t_utr5	2hpf_pa	s1_activated	ACGGAA	1.01324	0.509882
polyA_all	12h_hek293t_utr5	2hpf_pa	s1_activated	ACGGAC	1.18711	0.242084
polyA_all	12h_hek293t_utr5	2hpf_pa	s1_activated	ACGGAG	1.31019	0.0696484
polyA_all	12h_hek293t_utr5	2hpf_pa	s1_activated	ACGGAT	0.354635	0.999819
polyA_all	12h_hek293t_utr5	2hpf_pa	s1_activated	ACGGCA	1.79127	0.00121832
polyA_all	12h_hek293t_utr5	2hpf_pa	s1_activated	ACGGCC	1.46287	0.0948127
polyA_all	12h_hek293t_utr5	2hpf_pa	s1_activated	ACGGCG	1.81883	0.000546265
polyA_all	12h_hek293t_utr5	2hpf_pa	s1_activated	ACGGCT	1.05327	0.435017
polyA_all	12h_hek293t_utr5	2hpf_pa	s1_activated	ACGGGA	0.759111	0.891155
polyA_all	12h_hek293t_utr5	2hpf_pa	s1_activated	ACGGGC	1.37832	0.101206
polyA_all	12h_hek293t_utr5	2hpf_pa	s1_activated	ACGGGG	1.62268	0.0158269
polyA_all	12h_hek293t_utr5	2hpf_pa	s1_activated	ACGGGT	1.19182	0.305199
polyA_all	12h_hek293t_utr5	2hpf_pa	s1_activated	ACGGTA	1.7241	0.0506144
polyA_all	12h_hek293t_utr5	2hpf_pa	s1_activated	ACGGTC	0.859809	0.730519
polyA_all	12h_hek293t_utr5	2hpf_pa	s1_activated	ACGGTG	1.4731	0.046297
polyA_all	12h_hek293t_utr5	2hpf_pa	s1_activated	ACGGTT	1.10098	0.370141
polyA_all	12h_hek293t_utr5	2hpf_pa	s1_activated	ACGTAA	0.374295	0.997999
polyA_all	12h_hek293t_utr5	2hpf_pa	s1_activated	ACGTAC	0.376167	0.989087
polyA_all	12h_hek293t_utr5	2hpf_pa	s1_activated	ACGTAG	0.661392	0.900825
polyA_all	12h_hek293t_utr5	2hpf_pa	s1_activated	ACGTAT	0.716508	0.854479
polyA_all	12h_hek293t_utr5	2hpf_pa	s1_activated	ACGTCA	1.1039	0.340719
polyA_all	12h_hek293t_utr5	2hpf_pa	s1_activated	ACGTCC	0.887709	0.699897
polyA_all	12h_hek293t_utr5	2hpf_pa	s1_activated	ACGTCG	0.893181	0.706061
polyA_all	12h_hek293t_utr5	2hpf_pa	s1_activated	ACGTCT	0.493333	0.995609
polyA_all	12h_hek293t_utr5	2hpf_pa	s1_activated	ACGTGA	0.696605	0.917719
polyA_all	12h_hek293t_utr5	2hpf_pa	s1_activated	ACGTGC	1.28217	0.172465
polyA_all	12h_hek293t_utr5	2hpf_pa	s1_activated	ACGTGG	1.44516	0.0778869
polyA_all	12h_hek293t_utr5	2hpf_pa	s1_activated	ACGTGT	0.828657	0.835097
polyA_all	12h_hek293t_utr5	2hpf_pa	s1_activated	ACGTTA	0.718408	0.975983
polyA_all	12h_hek293t_utr5	2hpf_pa	s1_activated	ACGTTC	0.355084	0.99713
polyA_all	12h_hek293t_utr5	2hpf_pa	s1_activated	ACGTTG	1.47697	0.0342087
polyA_all	12h_hek293t_utr5	2hpf_pa	s1_activated	ACGTTT	0.743045	0.972514
polyA_all	12h_hek293t_utr5	2hpf_pa	s1_activated	ACTAAA	0.603375	0.991722
polyA_all	12h_hek293t_utr5	2hpf_pa	s1_activated	ACTAAC	1.05591	0.45681
polyA_all	12h_hek293t_utr5	2hpf_pa	s1_activated	ACTAAG	1.02883	0.521188
polyA_all	12h_hek293t_utr5	2hpf_pa	s1_activated	ACTAAT	0.368791	0.998286
polyA_all	12h_hek293t_utr5	2hpf_pa	s1_activated	ACTACA	0.997859	0.539248
polyA_all	12h_hek293t_utr5	2hpf_pa	s1_activated	ACTACC	1.19013	0.373528
polyA_all	12h_hek293t_utr5	2hpf_pa	s1_activated	ACTACG	0.737582	0.820313
polyA_all	12h_hek293t_utr5	2hpf_pa	s1_activated	ACTACT	0.737582	0.880917
polyA_all	12h_hek293t_utr5	2hpf_pa	s1_activated	ACTAGA	0.64302	0.899111
polyA_all	12h_hek293t_utr5	2hpf_pa	s1_activated	ACTAGC	0.550488	0.985874
polyA_all	12h_hek293t_utr5	2hpf_pa	s1_activated	ACTAGG	0.911919	0.65096
polyA_all	12h_hek293t_utr5	2hpf_pa	s1_activated	ACTAGT	1.44593	0.0848799
polyA_all	12h_hek293t_utr5	2hpf_pa	s1_activated	ACTATA	0.310241	0.997408
polyA_all	12h_hek293t_utr5	2hpf_pa	s1_activated	ACTATC	0.723895	0.861228
polyA_all	12h_hek293t_utr5	2hpf_pa	s1_activated	ACTATG	0.154325	0.998915
polyA_all	12h_hek293t_utr5	2hpf_pa	s1_activated	ACTATT	0.504358	0.994346
polyA_all	12h_hek293t_utr5	2hpf_pa	s1_activated	ACTCAA	0.982428	0.567541
polyA_all	12h_hek293t_utr5	2hpf_pa	s1_activated	ACTCAC	1.65462	0.00319534
polyA_all	12h_hek293t_utr5	2hpf_pa	s1_activated	ACTCAG	1.76648	0.002143
polyA_all	12h_hek293t_utr5	2hpf_pa	s1_activated	ACTCAT	0.321854	0.999884
polyA_all	12h_hek293t_utr5	2hpf_pa	s1_activated	ACTCCA	1.22721	0.178434
polyA_all	12h_hek293t_utr5	2hpf_pa	s1_activated	ACTCCC	2.13428	5.21724e-05
polyA_all	12h_hek293t_utr5	2hpf_pa	s1_activated	ACTCCG	1.62119	0.03591
polyA_all	12h_hek293t_utr5	2hpf_pa	s1_activated	ACTCCT	0.760653	0.902398
polyA_all	12h_hek293t_utr5	2hpf_pa	s1_activated	ACTCGA	1.30133	0.109868
polyA_all	12h_hek293t_utr5	2hpf_pa	s1_activated	ACTCGC	1.45378	0.0569253
polyA_all	12h_hek293t_utr5	2hpf_pa	s1_activated	ACTCGG	1.1649	0.282978
polyA_all	12h_hek293t_utr5	2hpf_pa	s1_activated	ACTCGT	0.737582	0.880917
polyA_all	12h_hek293t_utr5	2hpf_pa	s1_activated	ACTCTA	0.851698	0.740734
polyA_all	12h_hek293t_utr5	2hpf_pa	s1_activated	ACTCTC	2.10474	7.51993e-07
polyA_all	12h_hek293t_utr5	2hpf_pa	s1_activated	ACTCTG	1.07742	0.364701
polyA_all	12h_hek293t_utr5	2hpf_pa	s1_activated	ACTCTT	0.331912	0.999992
polyA_all	12h_hek293t_utr5	2hpf_pa	s1_activated	ACTGAA	0.500364	0.999932
polyA_all	12h_hek293t_utr5	2hpf_pa	s1_activated	ACTGAC	1.05591	0.400215
polyA_all	12h_hek293t_utr5	2hpf_pa	s1_activated	ACTGAG	1.16466	0.210781
polyA_all	12h_hek293t_utr5	2hpf_pa	s1_activated	ACTGAT	0.569452	0.99263
polyA_all	12h_hek293t_utr5	2hpf_pa	s1_activated	ACTGCA	0.841319	0.84779
polyA_all	12h_hek293t_utr5	2hpf_pa	s1_activated	ACTGCC	0.87227	0.742536
polyA_all	12h_hek293t_utr5	2hpf_pa	s1_activated	ACTGCG	0.907337	0.70226
polyA_all	12h_hek293t_utr5	2hpf_pa	s1_activated	ACTGCT	1.35641	0.0252442
polyA_all	12h_hek293t_utr5	2hpf_pa	s1_activated	ACTGGA	0.866196	0.823643
polyA_all	12h_hek293t_utr5	2hpf_pa	s1_activated	ACTGGC	0.830161	0.790264
polyA_all	12h_hek293t_utr5	2hpf_pa	s1_activated	ACTGGG	1.23081	0.194775
polyA_all	12h_hek293t_utr5	2hpf_pa	s1_activated	ACTGGT	1.56039	0.0268602
polyA_all	12h_hek293t_utr5	2hpf_pa	s1_activated	ACTGTA	0.781111	0.896868
polyA_all	12h_hek293t_utr5	2hpf_pa	s1_activated	ACTGTC	0.71351	0.94892
polyA_all	12h_hek293t_utr5	2hpf_pa	s1_activated	ACTGTG	0.605652	0.991292
polyA_all	12h_hek293t_utr5	2hpf_pa	s1_activated	ACTGTT	1.17453	0.173012
polyA_all	12h_hek293t_utr5	2hpf_pa	s1_activated	ACTTAA	0.429138	0.998731
polyA_all	12h_hek293t_utr5	2hpf_pa	s1_activated	ACTTAC	0.49659	0.977379
polyA_all	12h_hek293t_utr5	2hpf_pa	s1_activated	ACTTAG	0.611653	0.921014
polyA_all	12h_hek293t_utr5	2hpf_pa	s1_activated	ACTTAT	0.218068	0.999933
polyA_all	12h_hek293t_utr5	2hpf_pa	s1_activated	ACTTCA	0.975594	0.588978
polyA_all	12h_hek293t_utr5	2hpf_pa	s1_activated	ACTTCC	1.28057	0.0745905
polyA_all	12h_hek293t_utr5	2hpf_pa	s1_activated	ACTTCG	1.00905	0.521876
polyA_all	12h_hek293t_utr5	2hpf_pa	s1_activated	ACTTCT	0.525976	0.998153
polyA_all	12h_hek293t_utr5	2hpf_pa	s1_activated	ACTTGA	0.642386	0.971458
polyA_all	12h_hek293t_utr5	2hpf_pa	s1_activated	ACTTGC	0.881111	0.724173
polyA_all	12h_hek293t_utr5	2hpf_pa	s1_activated	ACTTGG	0.527953	0.982387
polyA_all	12h_hek293t_utr5	2hpf_pa	s1_activated	ACTTGT	0.611653	0.988121
polyA_all	12h_hek293t_utr5	2hpf_pa	s1_activated	ACTTTA	0.596564	0.999153
polyA_all	12h_hek293t_utr5	2hpf_pa	s1_activated	ACTTTC	0.863211	0.822207
polyA_all	12h_hek293t_utr5	2hpf_pa	s1_activated	ACTTTG	0.798655	0.903336
polyA_all	12h_hek293t_utr5	2hpf_pa	s1_activated	ACTTTT	0.754219	0.987721
polyA_all	12h_hek293t_utr5	2hpf_pa	s1_activated	AGAAAA	0.839926	0.881107
polyA_all	12h_hek293t_utr5	2hpf_pa	s1_activated	AGAAAC	0.739394	0.970854
polyA_all	12h_hek293t_utr5	2hpf_pa	s1_activated	AGAAAG	1.01622	0.490193
polyA_all	12h_hek293t_utr5	2hpf_pa	s1_activated	AGAAAT	0.638685	0.985292
polyA_all	12h_hek293t_utr5	2hpf_pa	s1_activated	AGAACA	0.847699	0.801298
polyA_all	12h_hek293t_utr5	2hpf_pa	s1_activated	AGAACC	1.80889	0.0373594
polyA_all	12h_hek293t_utr5	2hpf_pa	s1_activated	AGAACG	1.06525	0.453924
polyA_all	12h_hek293t_utr5	2hpf_pa	s1_activated	AGAACT	0.691801	0.936958
polyA_all	12h_hek293t_utr5	2hpf_pa	s1_activated	AGAAGA	1.00803	0.502619
polyA_all	12h_hek293t_utr5	2hpf_pa	s1_activated	AGAAGC	1.1935	0.132121
polyA_all	12h_hek293t_utr5	2hpf_pa	s1_activated	AGAAGG	1.05989	0.402124
polyA_all	12h_hek293t_utr5	2hpf_pa	s1_activated	AGAAGT	0.873922	0.780551
polyA_all	12h_hek293t_utr5	2hpf_pa	s1_activated	AGAATA	0.522454	0.994006
polyA_all	12h_hek293t_utr5	2hpf_pa	s1_activated	AGAATC	0.780197	0.867784
polyA_all	12h_hek293t_utr5	2hpf_pa	s1_activated	AGAATG	0.079612	0.999998
polyA_all	12h_hek293t_utr5	2hpf_pa	s1_activated	AGAATT	0.802489	0.825995
polyA_all	12h_hek293t_utr5	2hpf_pa	s1_activated	AGACAA	0.733984	0.922065
polyA_all	12h_hek293t_utr5	2hpf_pa	s1_activated	AGACAC	0.746501	0.916436
polyA_all	12h_hek293t_utr5	2hpf_pa	s1_activated	AGACAG	0.868077	0.806284
polyA_all	12h_hek293t_utr5	2hpf_pa	s1_activated	AGACAT	0.760653	0.902398
polyA_all	12h_hek293t_utr5	2hpf_pa	s1_activated	AGACCA	0.778276	0.828271
polyA_all	12h_hek293t_utr5	2hpf_pa	s1_activated	AGACCC	1.70019	0.0128291
polyA_all	12h_hek293t_utr5	2hpf_pa	s1_activated	AGACCG	1.93146	0.000271099
polyA_all	12h_hek293t_utr5	2hpf_pa	s1_activated	AGACCT	0.50471	0.991784
polyA_all	12h_hek293t_utr5	2hpf_pa	s1_activated	AGACGA	0.720798	0.9136
polyA_all	12h_hek293t_utr5	2hpf_pa	s1_activated	AGACGC	0.850853	0.801443
polyA_all	12h_hek293t_utr5	2hpf_pa	s1_activated	AGACGG	1.2929	0.0916735
polyA_all	12h_hek293t_utr5	2hpf_pa	s1_activated	AGACGT	0.745168	0.898281
polyA_all	12h_hek293t_utr5	2hpf_pa	s1_activated	AGACTA	1.27847	0.214955
polyA_all	12h_hek293t_utr5	2hpf_pa	s1_activated	AGACTC	1.57793	0.010473
polyA_all	12h_hek293t_utr5	2hpf_pa	s1_activated	AGACTG	1.09313	0.318143
polyA_all	12h_hek293t_utr5	2hpf_pa	s1_activated	AGACTT	0.465579	0.999128
polyA_all	12h_hek293t_utr5	2hpf_pa	s1_activated	AGAGAA	1.07893	0.338231
polyA_all	12h_hek293t_utr5	2hpf_pa	s1_activated	AGAGAC	1.16116	0.195281
polyA_all	12h_hek293t_utr5	2hpf_pa	s1_activated	AGAGAG	1.48513	0.00173086
polyA_all	12h_hek293t_utr5	2hpf_pa	s1_activated	AGAGAT	0.590065	0.988643
polyA_all	12h_hek293t_utr5	2hpf_pa	s1_activated	AGAGCA	0.91489	0.717284
polyA_all	12h_hek293t_utr5	2hpf_pa	s1_activated	AGAGCC	1.46287	0.0265964
polyA_all	12h_hek293t_utr5	2hpf_pa	s1_activated	AGAGCG	1.32325	0.0659544
polyA_all	12h_hek293t_utr5	2hpf_pa	s1_activated	AGAGCT	1.30096	0.0569444
polyA_all	12h_hek293t_utr5	2hpf_pa	s1_activated	AGAGGA	1.50692	0.000499187
polyA_all	12h_hek293t_utr5	2hpf_pa	s1_activated	AGAGGC	2.06671	5.8752e-06
polyA_all	12h_hek293t_utr5	2hpf_pa	s1_activated	AGAGGG	2.08568	3.58208e-06
polyA_all	12h_hek293t_utr5	2hpf_pa	s1_activated	AGAGGT	1.44333	0.0605087
polyA_all	12h_hek293t_utr5	2hpf_pa	s1_activated	AGAGTA	1.16867	0.329374
polyA_all	12h_hek293t_utr5	2hpf_pa	s1_activated	AGAGTC	1.56145	0.00687684
polyA_all	12h_hek293t_utr5	2hpf_pa	s1_activated	AGAGTG	1.20529	0.159882
polyA_all	12h_hek293t_utr5	2hpf_pa	s1_activated	AGAGTT	0.649903	0.991934
polyA_all	12h_hek293t_utr5	2hpf_pa	s1_activated	AGATAA	0.425562	0.997951
polyA_all	12h_hek293t_utr5	2hpf_pa	s1_activated	AGATAC	1.10434	0.403791
polyA_all	12h_hek293t_utr5	2hpf_pa	s1_activated	AGATAG	0.995454	0.549554
polyA_all	12h_hek293t_utr5	2hpf_pa	s1_activated	AGATAT	0.543558	0.992964
polyA_all	12h_hek293t_utr5	2hpf_pa	s1_activated	AGATCA	1.05369	0.422514
polyA_all	12h_hek293t_utr5	2hpf_pa	s1_activated	AGATCC	1.16006	0.296248
polyA_all	12h_hek293t_utr5	2hpf_pa	s1_activated	AGATCG	1.01154	0.527933
polyA_all	12h_hek293t_utr5	2hpf_pa	s1_activated	AGATCT	0.950816	0.627511
polyA_all	12h_hek293t_utr5	2hpf_pa	s1_activated	AGATGA	0.22798	0.999998
polyA_all	12h_hek293t_utr5	2hpf_pa	s1_activated	AGATGC	0.432375	0.992237
polyA_all	12h_hek293t_utr5	2hpf_pa	s1_activated	AGATGG	0.233282	0.999981
polyA_all	12h_hek293t_utr5	2hpf_pa	s1_activated	AGATGT	0.394236	0.999806
polyA_all	12h_hek293t_utr5	2hpf_pa	s1_activated	AGATTA	0.443364	0.998081
polyA_all	12h_hek293t_utr5	2hpf_pa	s1_activated	AGATTC	1.21716	0.156231
polyA_all	12h_hek293t_utr5	2hpf_pa	s1_activated	AGATTG	0.567799	0.981063
polyA_all	12h_hek293t_utr5	2hpf_pa	s1_activated	AGATTT	0.644673	0.994628
polyA_all	12h_hek293t_utr5	2hpf_pa	s1_activated	AGCAAA	0.47616	0.999773
polyA_all	12h_hek293t_utr5	2hpf_pa	s1_activated	AGCAAC	0.935104	0.661508
polyA_all	12h_hek293t_utr5	2hpf_pa	s1_activated	AGCAAG	0.955344	0.61891
polyA_all	12h_hek293t_utr5	2hpf_pa	s1_activated	AGCAAT	0.274825	0.999817
polyA_all	12h_hek293t_utr5	2hpf_pa	s1_activated	AGCACA	1.19905	0.128973
polyA_all	12h_hek293t_utr5	2hpf_pa	s1_activated	AGCACC	1.67185	0.00551849
polyA_all	12h_hek293t_utr5	2hpf_pa	s1_activated	AGCACG	1.05088	0.436281
polyA_all	12h_hek293t_utr5	2hpf_pa	s1_activated	AGCACT	0.763237	0.886769
polyA_all	12h_hek293t_utr5	2hpf_pa	s1_activated	AGCAGA	1.20177	0.103167
polyA_all	12h_hek293t_utr5	2hpf_pa	s1_activated	AGCAGC	1.17899	0.101527
polyA_all	12h_hek293t_utr5	2hpf_pa	s1_activated	AGCAGG	1.04491	0.428244
polyA_all	12h_hek293t_utr5	2hpf_pa	s1_activated	AGCAGT	0.860512	0.846641
polyA_all	12h_hek293t_utr5	2hpf_pa	s1_activated	AGCATA	0.364768	0.999356
polyA_all	12h_hek293t_utr5	2hpf_pa	s1_activated	AGCATC	1.00749	0.517169
polyA_all	12h_hek293t_utr5	2hpf_pa	s1_activated	AGCATG	0.376167	0.999058
polyA_all	12h_hek293t_utr5	2hpf_pa	s1_activated	AGCATT	0.769052	0.92775
polyA_all	12h_hek293t_utr5	2hpf_pa	s1_activated	AGCCAA	0.835926	0.813626
polyA_all	12h_hek293t_utr5	2hpf_pa	s1_activated	AGCCAC	2.3563	1.24998e-06
polyA_all	12h_hek293t_utr5	2hpf_pa	s1_activated	AGCCAG	0.495363	0.99853
polyA_all	12h_hek293t_utr5	2hpf_pa	s1_activated	AGCCAT	0.639237	0.972829
polyA_all	12h_hek293t_utr5	2hpf_pa	s1_activated	AGCCCA	1.70742	0.00655613
polyA_all	12h_hek293t_utr5	2hpf_pa	s1_activated	AGCCCC	2.55695	3.13174e-08
polyA_all	12h_hek293t_utr5	2hpf_pa	s1_activated	AGCCCG	2.48138	3.72366e-09
polyA_all	12h_hek293t_utr5	2hpf_pa	s1_activated	AGCCCT	0.959498	0.603055
polyA_all	12h_hek293t_utr5	2hpf_pa	s1_activated	AGCCGA	1.47008	0.0148965
polyA_all	12h_hek293t_utr5	2hpf_pa	s1_activated	AGCCGC	2.09605	8.21997e-08
polyA_all	12h_hek293t_utr5	2hpf_pa	s1_activated	AGCCGG	2.04121	3.54188e-05
polyA_all	12h_hek293t_utr5	2hpf_pa	s1_activated	AGCCGT	1.51223	0.0147044
polyA_all	12h_hek293t_utr5	2hpf_pa	s1_activated	AGCCTA	1.07476	0.462171
polyA_all	12h_hek293t_utr5	2hpf_pa	s1_activated	AGCCTC	1.66435	0.00145983
polyA_all	12h_hek293t_utr5	2hpf_pa	s1_activated	AGCCTG	0.953528	0.629035
polyA_all	12h_hek293t_utr5	2hpf_pa	s1_activated	AGCCTT	0.347398	0.999949
polyA_all	12h_hek293t_utr5	2hpf_pa	s1_activated	AGCGAA	1.1039	0.340719
polyA_all	12h_hek293t_utr5	2hpf_pa	s1_activated	AGCGAC	1.20706	0.167169
polyA_all	12h_hek293t_utr5	2hpf_pa	s1_activated	AGCGAG	1.26177	0.0755479
polyA_all	12h_hek293t_utr5	2hpf_pa	s1_activated	AGCGAT	0.975247	0.580103
polyA_all	12h_hek293t_utr5	2hpf_pa	s1_activated	AGCGCA	1.1399	0.274938
polyA_all	12h_hek293t_utr5	2hpf_pa	s1_activated	AGCGCC	1.87148	0.00159399
polyA_all	12h_hek293t_utr5	2hpf_pa	s1_activated	AGCGCG	2.02308	6.41749e-09
polyA_all	12h_hek293t_utr5	2hpf_pa	s1_activated	AGCGCT	1.29814	0.0448657
polyA_all	12h_hek293t_utr5	2hpf_pa	s1_activated	AGCGGA	1.76648	2.0908e-05
polyA_all	12h_hek293t_utr5	2hpf_pa	s1_activated	AGCGGC	2.45861	1.84126e-13
polyA_all	12h_hek293t_utr5	2hpf_pa	s1_activated	AGCGGG	1.96688	2.54786e-05
polyA_all	12h_hek293t_utr5	2hpf_pa	s1_activated	AGCGGT	1.36594	0.0439235
polyA_all	12h_hek293t_utr5	2hpf_pa	s1_activated	AGCGTA	0.300933	0.998
polyA_all	12h_hek293t_utr5	2hpf_pa	s1_activated	AGCGTC	1.44448	0.0161778
polyA_all	12h_hek293t_utr5	2hpf_pa	s1_activated	AGCGTG	1.1029	0.351782
polyA_all	12h_hek293t_utr5	2hpf_pa	s1_activated	AGCGTT	0.731753	0.961421
polyA_all	12h_hek293t_utr5	2hpf_pa	s1_activated	AGCTAA	0.735615	0.952549
polyA_all	12h_hek293t_utr5	2hpf_pa	s1_activated	AGCTAC	0.805418	0.814427
polyA_all	12h_hek293t_utr5	2hpf_pa	s1_activated	AGCTAG	1.02778	0.473644
polyA_all	12h_hek293t_utr5	2hpf_pa	s1_activated	AGCTAT	0.388803	0.997064
polyA_all	12h_hek293t_utr5	2hpf_pa	s1_activated	AGCTCA	1.11457	0.271073
polyA_all	12h_hek293t_utr5	2hpf_pa	s1_activated	AGCTCC	1.67185	0.00116997
polyA_all	12h_hek293t_utr5	2hpf_pa	s1_activated	AGCTCG	1.55055	0.00141551
polyA_all	12h_hek293t_utr5	2hpf_pa	s1_activated	AGCTCT	1.16705	0.16585
polyA_all	12h_hek293t_utr5	2hpf_pa	s1_activated	AGCTGA	1.22159	0.0774053
polyA_all	12h_hek293t_utr5	2hpf_pa	s1_activated	AGCTGC	1.20011	0.0953138
polyA_all	12h_hek293t_utr5	2hpf_pa	s1_activated	AGCTGG	1.78331	1.5815e-05
polyA_all	12h_hek293t_utr5	2hpf_pa	s1_activated	AGCTGT	0.955344	0.652222
polyA_all	12h_hek293t_utr5	2hpf_pa	s1_activated	AGCTTA	0.422999	0.998091
polyA_all	12h_hek293t_utr5	2hpf_pa	s1_activated	AGCTTC	1.07861	0.359211
polyA_all	12h_hek293t_utr5	2hpf_pa	s1_activated	AGCTTG	0.798938	0.870046
polyA_all	12h_hek293t_utr5	2hpf_pa	s1_activated	AGCTTT	0.639844	0.997986
polyA_all	12h_hek293t_utr5	2hpf_pa	s1_activated	AGGAAA	0.954046	0.640682
polyA_all	12h_hek293t_utr5	2hpf_pa	s1_activated	AGGAAC	1.12776	0.325561
polyA_all	12h_hek293t_utr5	2hpf_pa	s1_activated	AGGAAG	1.50183	0.00191547
polyA_all	12h_hek293t_utr5	2hpf_pa	s1_activated	AGGAAT	0.636896	0.983484
polyA_all	12h_hek293t_utr5	2hpf_pa	s1_activated	AGGACA	1.08027	0.362507
polyA_all	12h_hek293t_utr5	2hpf_pa	s1_activated	AGGACC	1.57204	0.0249539
polyA_all	12h_hek293t_utr5	2hpf_pa	s1_activated	AGGACG	1.87109	0.000178711
polyA_all	12h_hek293t_utr5	2hpf_pa	s1_activated	AGGACT	0.929713	0.664997
polyA_all	12h_hek293t_utr5	2hpf_pa	s1_activated	AGGAGA	1.08584	0.310175
polyA_all	12h_hek293t_utr5	2hpf_pa	s1_activated	AGGAGC	1.57351	0.00114961
polyA_all	12h_hek293t_utr5	2hpf_pa	s1_activated	AGGAGG	1.68354	0.000249875
polyA_all	12h_hek293t_utr5	2hpf_pa	s1_activated	AGGAGT	0.624648	0.988969
polyA_all	12h_hek293t_utr5	2hpf_pa	s1_activated	AGGATA	0.586615	0.979674
polyA_all	12h_hek293t_utr5	2hpf_pa	s1_activated	AGGATC	1.33748	0.0872819
polyA_all	12h_hek293t_utr5	2hpf_pa	s1_activated	AGGATG	0.343924	0.999702
polyA_all	12h_hek293t_utr5	2hpf_pa	s1_activated	AGGATT	0.776217	0.931649
polyA_all	12h_hek293t_utr5	2hpf_pa	s1_activated	AGGCAA	1.41854	0.114565
polyA_all	12h_hek293t_utr5	2hpf_pa	s1_activated	AGGCAC	1.26519	0.215009
polyA_all	12h_hek293t_utr5	2hpf_pa	s1_activated	AGGCAG	1.59586	0.00389141
polyA_all	12h_hek293t_utr5	2hpf_pa	s1_activated	AGGCAT	0.911919	0.667152
polyA_all	12h_hek293t_utr5	2hpf_pa	s1_activated	AGGCCA	1.39118	0.0879232
polyA_all	12h_hek293t_utr5	2hpf_pa	s1_activated	AGGCCC	2.46378	0.00116142
polyA_all	12h_hek293t_utr5	2hpf_pa	s1_activated	AGGCCG	2.52692	4.60587e-07
polyA_all	12h_hek293t_utr5	2hpf_pa	s1_activated	AGGCCT	1.37218	0.0503579
polyA_all	12h_hek293t_utr5	2hpf_pa	s1_activated	AGGCGA	0.996881	0.543724
polyA_all	12h_hek293t_utr5	2hpf_pa	s1_activated	AGGCGC	1.75727	0.00454418
polyA_all	12h_hek293t_utr5	2hpf_pa	s1_activated	AGGCGG	1.92457	0.000188586
polyA_all	12h_hek293t_utr5	2hpf_pa	s1_activated	AGGCGT	1.63297	0.0169257
polyA_all	12h_hek293t_utr5	2hpf_pa	s1_activated	AGGCTA	1.25389	0.224762
polyA_all	12h_hek293t_utr5	2hpf_pa	s1_activated	AGGCTC	1.14278	0.311332
polyA_all	12h_hek293t_utr5	2hpf_pa	s1_activated	AGGCTG	1.57513	0.0034242
polyA_all	12h_hek293t_utr5	2hpf_pa	s1_activated	AGGCTT	0.868494	0.777377
polyA_all	12h_hek293t_utr5	2hpf_pa	s1_activated	AGGGAA	1.41215	0.036757
polyA_all	12h_hek293t_utr5	2hpf_pa	s1_activated	AGGGAC	1.26266	0.180446
polyA_all	12h_hek293t_utr5	2hpf_pa	s1_activated	AGGGAG	1.83364	0.000390559
polyA_all	12h_hek293t_utr5	2hpf_pa	s1_activated	AGGGAT	0.950816	0.627511
polyA_all	12h_hek293t_utr5	2hpf_pa	s1_activated	AGGGCA	1.49718	0.0440779
polyA_all	12h_hek293t_utr5	2hpf_pa	s1_activated	AGGGCC	1.59224	0.0932942
polyA_all	12h_hek293t_utr5	2hpf_pa	s1_activated	AGGGCG	2.18723	4.3064e-05
polyA_all	12h_hek293t_utr5	2hpf_pa	s1_activated	AGGGCT	1.76648	0.002143
polyA_all	12h_hek293t_utr5	2hpf_pa	s1_activated	AGGGGA	1.03261	0.491217
polyA_all	12h_hek293t_utr5	2hpf_pa	s1_activated	AGGGGC	1.1486	0.32564
polyA_all	12h_hek293t_utr5	2hpf_pa	s1_activated	AGGGGG	1.40788	0.0548687
polyA_all	12h_hek293t_utr5	2hpf_pa	s1_activated	AGGGGT	2.11181	0.000328086
polyA_all	12h_hek293t_utr5	2hpf_pa	s1_activated	AGGGTA	1.65218	0.0413797
polyA_all	12h_hek293t_utr5	2hpf_pa	s1_activated	AGGGTC	2.07254	0.000337633
polyA_all	12h_hek293t_utr5	2hpf_pa	s1_activated	AGGGTG	1.81013	0.00307537
polyA_all	12h_hek293t_utr5	2hpf_pa	s1_activated	AGGGTT	1.02228	0.501781
polyA_all	12h_hek293t_utr5	2hpf_pa	s1_activated	AGGTAA	0.595066	0.955996
polyA_all	12h_hek293t_utr5	2hpf_pa	s1_activated	AGGTAC	1.35034	0.258367
polyA_all	12h_hek293t_utr5	2hpf_pa	s1_activated	AGGTAG	0.936237	0.629396
polyA_all	12h_hek293t_utr5	2hpf_pa	s1_activated	AGGTAT	0.978645	0.579614
polyA_all	12h_hek293t_utr5	2hpf_pa	s1_activated	AGGTCA	0.771624	0.835603
polyA_all	12h_hek293t_utr5	2hpf_pa	s1_activated	AGGTCC	1.71263	0.108834
polyA_all	12h_hek293t_utr5	2hpf_pa	s1_activated	AGGTCG	0.891654	0.68511
polyA_all	12h_hek293t_utr5	2hpf_pa	s1_activated	AGGTCT	1.0602	0.455462
polyA_all	12h_hek293t_utr5	2hpf_pa	s1_activated	AGGTGA	1.27061	0.165848
polyA_all	12h_hek293t_utr5	2hpf_pa	s1_activated	AGGTGC	1.83668	0.00172096
polyA_all	12h_hek293t_utr5	2hpf_pa	s1_activated	AGGTGG	1.91383	0.000489543
polyA_all	12h_hek293t_utr5	2hpf_pa	s1_activated	AGGTGT	0.897091	0.734567
polyA_all	12h_hek293t_utr5	2hpf_pa	s1_activated	AGGTTA	1.31126	0.127505
polyA_all	12h_hek293t_utr5	2hpf_pa	s1_activated	AGGTTC	1.67185	0.0205897
polyA_all	12h_hek293t_utr5	2hpf_pa	s1_activated	AGGTTG	0.883242	0.725784
polyA_all	12h_hek293t_utr5	2hpf_pa	s1_activated	AGGTTT	1.10342	0.301893
polyA_all	12h_hek293t_utr5	2hpf_pa	s1_activated	AGTAAA	0.622084	0.987658
polyA_all	12h_hek293t_utr5	2hpf_pa	s1_activated	AGTAAC	0.864751	0.759225
polyA_all	12h_hek293t_utr5	2hpf_pa	s1_activated	AGTAAG	0.940417	0.63755
polyA_all	12h_hek293t_utr5	2hpf_pa	s1_activated	AGTAAT	0.426856	0.996172
polyA_all	12h_hek293t_utr5	2hpf_pa	s1_activated	AGTACA	1.32765	0.131049
polyA_all	12h_hek293t_utr5	2hpf_pa	s1_activated	AGTACC	1.22331	0.388953
polyA_all	12h_hek293t_utr5	2hpf_pa	s1_activated	AGTACG	1.02358	0.547442
polyA_all	12h_hek293t_utr5	2hpf_pa	s1_activated	AGTACT	1.18549	0.301388
polyA_all	12h_hek293t_utr5	2hpf_pa	s1_activated	AGTAGA	0.888833	0.717155
polyA_all	12h_hek293t_utr5	2hpf_pa	s1_activated	AGTAGC	0.911919	0.670629
polyA_all	12h_hek293t_utr5	2hpf_pa	s1_activated	AGTAGG	2.24577	0.00214572
polyA_all	12h_hek293t_utr5	2hpf_pa	s1_activated	AGTAGT	0.807875	0.81924
polyA_all	12h_hek293t_utr5	2hpf_pa	s1_activated	AGTATA	0.893861	0.687012
polyA_all	12h_hek293t_utr5	2hpf_pa	s1_activated	AGTATC	0.725141	0.846583
polyA_all	12h_hek293t_utr5	2hpf_pa	s1_activated	AGTATG	0.87227	0.696606
polyA_all	12h_hek293t_utr5	2hpf_pa	s1_activated	AGTATT	0.565664	0.995833
polyA_all	12h_hek293t_utr5	2hpf_pa	s1_activated	AGTCAA	0.911919	0.69098
polyA_all	12h_hek293t_utr5	2hpf_pa	s1_activated	AGTCAC	1.45907	0.0387164
polyA_all	12h_hek293t_utr5	2hpf_pa	s1_activated	AGTCAG	1.08952	0.341735
polyA_all	12h_hek293t_utr5	2hpf_pa	s1_activated	AGTCAT	0.832074	0.824782
polyA_all	12h_hek293t_utr5	2hpf_pa	s1_activated	AGTCCA	1.28971	0.158224
polyA_all	12h_hek293t_utr5	2hpf_pa	s1_activated	AGTCCC	1.40436	0.121649
polyA_all	12h_hek293t_utr5	2hpf_pa	s1_activated	AGTCCG	1.10733	0.366536
polyA_all	12h_hek293t_utr5	2hpf_pa	s1_activated	AGTCCT	1.13027	0.341501
polyA_all	12h_hek293t_utr5	2hpf_pa	s1_activated	AGTCGA	1.40436	0.0702556
polyA_all	12h_hek293t_utr5	2hpf_pa	s1_activated	AGTCGC	1.29814	0.0732797
polyA_all	12h_hek293t_utr5	2hpf_pa	s1_activated	AGTCGG	0.687062	0.925242
polyA_all	12h_hek293t_utr5	2hpf_pa	s1_activated	AGTCGT	1.04977	0.450768
polyA_all	12h_hek293t_utr5	2hpf_pa	s1_activated	AGTCTA	0.306293	0.999346
polyA_all	12h_hek293t_utr5	2hpf_pa	s1_activated	AGTCTC	1.00311	0.529696
polyA_all	12h_hek293t_utr5	2hpf_pa	s1_activated	AGTCTG	0.694461	0.964968
polyA_all	12h_hek293t_utr5	2hpf_pa	s1_activated	AGTCTT	1.20063	0.165162
polyA_all	12h_hek293t_utr5	2hpf_pa	s1_activated	AGTGAA	0.684616	0.982468
polyA_all	12h_hek293t_utr5	2hpf_pa	s1_activated	AGTGAC	1.1779	0.192989
polyA_all	12h_hek293t_utr5	2hpf_pa	s1_activated	AGTGAG	1.02087	0.490765
polyA_all	12h_hek293t_utr5	2hpf_pa	s1_activated	AGTGAT	0.804635	0.844599
polyA_all	12h_hek293t_utr5	2hpf_pa	s1_activated	AGTGCA	0.908166	0.71372
polyA_all	12h_hek293t_utr5	2hpf_pa	s1_activated	AGTGCC	1.65651	0.022432
polyA_all	12h_hek293t_utr5	2hpf_pa	s1_activated	AGTGCG	1.5532	0.0200147
polyA_all	12h_hek293t_utr5	2hpf_pa	s1_activated	AGTGCT	0.764275	0.936021
polyA_all	12h_hek293t_utr5	2hpf_pa	s1_activated	AGTGGA	1.2459	0.090449
polyA_all	12h_hek293t_utr5	2hpf_pa	s1_activated	AGTGGC	0.841319	0.781795
polyA_all	12h_hek293t_utr5	2hpf_pa	s1_activated	AGTGGG	1.89399	0.000883635
polyA_all	12h_hek293t_utr5	2hpf_pa	s1_activated	AGTGGT	1.494	0.0207493
polyA_all	12h_hek293t_utr5	2hpf_pa	s1_activated	AGTGTA	0.955344	0.61404
polyA_all	12h_hek293t_utr5	2hpf_pa	s1_activated	AGTGTC	1.17186	0.230463
polyA_all	12h_hek293t_utr5	2hpf_pa	s1_activated	AGTGTG	1.32106	0.0172515
polyA_all	12h_hek293t_utr5	2hpf_pa	s1_activated	AGTGTT	0.730743	0.980198
polyA_all	12h_hek293t_utr5	2hpf_pa	s1_activated	AGTTAA	0.705312	0.958556
polyA_all	12h_hek293t_utr5	2hpf_pa	s1_activated	AGTTAC	0.61415	0.962781
polyA_all	12h_hek293t_utr5	2hpf_pa	s1_activated	AGTTAG	0.806071	0.860864
polyA_all	12h_hek293t_utr5	2hpf_pa	s1_activated	AGTTAT	0.366992	0.999943
polyA_all	12h_hek293t_utr5	2hpf_pa	s1_activated	AGTTCA	0.864103	0.797722
polyA_all	12h_hek293t_utr5	2hpf_pa	s1_activated	AGTTCC	0.687848	0.939805
polyA_all	12h_hek293t_utr5	2hpf_pa	s1_activated	AGTTCG	1.22683	0.222004
polyA_all	12h_hek293t_utr5	2hpf_pa	s1_activated	AGTTCT	0.688832	0.960489
polyA_all	12h_hek293t_utr5	2hpf_pa	s1_activated	AGTTGA	0.934799	0.670404
polyA_all	12h_hek293t_utr5	2hpf_pa	s1_activated	AGTTGC	1.05327	0.435017
polyA_all	12h_hek293t_utr5	2hpf_pa	s1_activated	AGTTGG	1.32765	0.0788761
polyA_all	12h_hek293t_utr5	2hpf_pa	s1_activated	AGTTGT	1.06783	0.372401
polyA_all	12h_hek293t_utr5	2hpf_pa	s1_activated	AGTTTA	0.513843	0.999933
polyA_all	12h_hek293t_utr5	2hpf_pa	s1_activated	AGTTTC	0.460365	0.999981
polyA_all	12h_hek293t_utr5	2hpf_pa	s1_activated	AGTTTG	0.653367	0.997872
polyA_all	12h_hek293t_utr5	2hpf_pa	s1_activated	AGTTTT	0.648504	0.999667
polyA_all	12h_hek293t_utr5	2hpf_pa	s1_activated	ATAAAA	0.665193	0.990922
polyA_all	12h_hek293t_utr5	2hpf_pa	s1_activated	ATAAAC	0.916303	0.738033
polyA_all	12h_hek293t_utr5	2hpf_pa	s1_activated	ATAAAG	0.893459	0.741302
polyA_all	12h_hek293t_utr5	2hpf_pa	s1_activated	ATAAAT	0.777058	0.915477
polyA_all	12h_hek293t_utr5	2hpf_pa	s1_activated	ATAACA	1.00636	0.512911
polyA_all	12h_hek293t_utr5	2hpf_pa	s1_activated	ATAACC	1.23189	0.244802
polyA_all	12h_hek293t_utr5	2hpf_pa	s1_activated	ATAACG	0.554205	0.988489
polyA_all	12h_hek293t_utr5	2hpf_pa	s1_activated	ATAACT	0.533054	0.994434
polyA_all	12h_hek293t_utr5	2hpf_pa	s1_activated	ATAAGA	0.733984	0.901559
polyA_all	12h_hek293t_utr5	2hpf_pa	s1_activated	ATAAGC	0.816486	0.822403
polyA_all	12h_hek293t_utr5	2hpf_pa	s1_activated	ATAAGG	0.771624	0.845265
polyA_all	12h_hek293t_utr5	2hpf_pa	s1_activated	ATAAGT	0.40448	0.995713
polyA_all	12h_hek293t_utr5	2hpf_pa	s1_activated	ATAATA	0.450376	0.999482
polyA_all	12h_hek293t_utr5	2hpf_pa	s1_activated	ATAATC	0.771624	0.87757
polyA_all	12h_hek293t_utr5	2hpf_pa	s1_activated	ATAATG	0.0664312	1
polyA_all	12h_hek293t_utr5	2hpf_pa	s1_activated	ATAATT	0.579414	0.995312
polyA_all	12h_hek293t_utr5	2hpf_pa	s1_activated	ATACAA	0.546249	0.992544
polyA_all	12h_hek293t_utr5	2hpf_pa	s1_activated	ATACAC	1.08444	0.354679
polyA_all	12h_hek293t_utr5	2hpf_pa	s1_activated	ATACAG	1.00311	0.530816
polyA_all	12h_hek293t_utr5	2hpf_pa	s1_activated	ATACAT	0.401244	0.999493
polyA_all	12h_hek293t_utr5	2hpf_pa	s1_activated	ATACCA	0.527953	0.96595
polyA_all	12h_hek293t_utr5	2hpf_pa	s1_activated	ATACCC	1.80335	0.0143557
polyA_all	12h_hek293t_utr5	2hpf_pa	s1_activated	ATACCG	1.07128	0.452148
polyA_all	12h_hek293t_utr5	2hpf_pa	s1_activated	ATACCT	0.557284	0.964145
polyA_all	12h_hek293t_utr5	2hpf_pa	s1_activated	ATACGA	0.885098	0.698282
polyA_all	12h_hek293t_utr5	2hpf_pa	s1_activated	ATACGC	1.37682	0.136553
polyA_all	12h_hek293t_utr5	2hpf_pa	s1_activated	ATACGG	1.22118	0.255072
polyA_all	12h_hek293t_utr5	2hpf_pa	s1_activated	ATACGT	0.785043	0.820689
polyA_all	12h_hek293t_utr5	2hpf_pa	s1_activated	ATACTA	0.835926	0.752311
polyA_all	12h_hek293t_utr5	2hpf_pa	s1_activated	ATACTC	0.859809	0.709902
polyA_all	12h_hek293t_utr5	2hpf_pa	s1_activated	ATACTG	0.640284	0.967823
polyA_all	12h_hek293t_utr5	2hpf_pa	s1_activated	ATACTT	0.291602	0.999905
polyA_all	12h_hek293t_utr5	2hpf_pa	s1_activated	ATAGAA	0.521097	0.955472
polyA_all	12h_hek293t_utr5	2hpf_pa	s1_activated	ATAGAC	0.716508	0.880187
polyA_all	12h_hek293t_utr5	2hpf_pa	s1_activated	ATAGAG	0.492324	0.993644
polyA_all	12h_hek293t_utr5	2hpf_pa	s1_activated	ATAGAT	0.557284	0.972763
polyA_all	12h_hek293t_utr5	2hpf_pa	s1_activated	ATAGCA	0.374295	0.997999
polyA_all	12h_hek293t_utr5	2hpf_pa	s1_activated	ATAGCC	0.703938	0.891449
polyA_all	12h_hek293t_utr5	2hpf_pa	s1_activated	ATAGCG	1.33066	0.176292
polyA_all	12h_hek293t_utr5	2hpf_pa	s1_activated	ATAGCT	0.739134	0.911059
polyA_all	12h_hek293t_utr5	2hpf_pa	s1_activated	ATAGGA	0.542222	0.970364
polyA_all	12h_hek293t_utr5	2hpf_pa	s1_activated	ATAGGC	0.518851	0.937336
polyA_all	12h_hek293t_utr5	2hpf_pa	s1_activated	ATAGGG	0.911919	0.652072
polyA_all	12h_hek293t_utr5	2hpf_pa	s1_activated	ATAGGT	1.82384	0.0436248
polyA_all	12h_hek293t_utr5	2hpf_pa	s1_activated	ATAGTA	0.364768	0.978013
polyA_all	12h_hek293t_utr5	2hpf_pa	s1_activated	ATAGTC	0.522454	0.968167
polyA_all	12h_hek293t_utr5	2hpf_pa	s1_activated	ATAGTG	0.760981	0.865901
polyA_all	12h_hek293t_utr5	2hpf_pa	s1_activated	ATAGTT	0.436135	0.998438
polyA_all	12h_hek293t_utr5	2hpf_pa	s1_activated	ATATAA	0.687616	0.965127
polyA_all	12h_hek293t_utr5	2hpf_pa	s1_activated	ATATAC	0.420466	0.998222
polyA_all	12h_hek293t_utr5	2hpf_pa	s1_activated	ATATAG	0.537381	0.972206
polyA_all	12h_hek293t_utr5	2hpf_pa	s1_activated	ATATAT	0.273221	0.999998
polyA_all	12h_hek293t_utr5	2hpf_pa	s1_activated	ATATCA	0.870045	0.76098
polyA_all	12h_hek293t_utr5	2hpf_pa	s1_activated	ATATCC	1.58826	0.0288912
polyA_all	12h_hek293t_utr5	2hpf_pa	s1_activated	ATATCG	0.369243	0.99925
polyA_all	12h_hek293t_utr5	2hpf_pa	s1_activated	ATATCT	0.728756	0.937365
polyA_all	12h_hek293t_utr5	2hpf_pa	s1_activated	ATATGA	0.210076	0.999997
polyA_all	12h_hek293t_utr5	2hpf_pa	s1_activated	ATATGC	0.522454	0.968167
polyA_all	12h_hek293t_utr5	2hpf_pa	s1_activated	ATATGG	0.368791	0.998286
polyA_all	12h_hek293t_utr5	2hpf_pa	s1_activated	ATATGT	0.366099	0.998414
polyA_all	12h_hek293t_utr5	2hpf_pa	s1_activated	ATATTA	0.584635	0.997172
polyA_all	12h_hek293t_utr5	2hpf_pa	s1_activated	ATATTC	0.666273	0.978314
polyA_all	12h_hek293t_utr5	2hpf_pa	s1_activated	ATATTG	0.407167	0.99991
polyA_all	12h_hek293t_utr5	2hpf_pa	s1_activated	ATATTT	0.419054	1
polyA_all	12h_hek293t_utr5	2hpf_pa	s1_activated	ATCAAA	0.758933	0.93722
polyA_all	12h_hek293t_utr5	2hpf_pa	s1_activated	ATCAAC	0.802489	0.85373
polyA_all	12h_hek293t_utr5	2hpf_pa	s1_activated	ATCAAG	0.893861	0.725662
polyA_all	12h_hek293t_utr5	2hpf_pa	s1_activated	ATCAAT	0.597881	0.970152
polyA_all	12h_hek293t_utr5	2hpf_pa	s1_activated	ATCACA	0.806698	0.884895
polyA_all	12h_hek293t_utr5	2hpf_pa	s1_activated	ATCACC	1.15967	0.27603
polyA_all	12h_hek293t_utr5	2hpf_pa	s1_activated	ATCACG	0.869363	0.74156
polyA_all	12h_hek293t_utr5	2hpf_pa	s1_activated	ATCACT	0.856929	0.781789
polyA_all	12h_hek293t_utr5	2hpf_pa	s1_activated	ATCAGA	1.04928	0.431032
polyA_all	12h_hek293t_utr5	2hpf_pa	s1_activated	ATCAGC	1.51154	0.00138171
polyA_all	12h_hek293t_utr5	2hpf_pa	s1_activated	ATCAGG	0.94252	0.632272
polyA_all	12h_hek293t_utr5	2hpf_pa	s1_activated	ATCAGT	0.671374	0.97323
polyA_all	12h_hek293t_utr5	2hpf_pa	s1_activated	ATCATA	0.348302	0.999084
polyA_all	12h_hek293t_utr5	2hpf_pa	s1_activated	ATCATC	0.949316	0.645282
polyA_all	12h_hek293t_utr5	2hpf_pa	s1_activated	ATCATG	0.113346	1
polyA_all	12h_hek293t_utr5	2hpf_pa	s1_activated	ATCATT	0.923108	0.704417
polyA_all	12h_hek293t_utr5	2hpf_pa	s1_activated	ATCCAA	0.766709	0.868029
polyA_all	12h_hek293t_utr5	2hpf_pa	s1_activated	ATCCAC	1.05591	0.427172
polyA_all	12h_hek293t_utr5	2hpf_pa	s1_activated	ATCCAG	1.48609	0.015328
polyA_all	12h_hek293t_utr5	2hpf_pa	s1_activated	ATCCAT	1.05038	0.443223
polyA_all	12h_hek293t_utr5	2hpf_pa	s1_activated	ATCCCA	0.994821	0.551936
polyA_all	12h_hek293t_utr5	2hpf_pa	s1_activated	ATCCCC	1.31248	0.177958
polyA_all	12h_hek293t_utr5	2hpf_pa	s1_activated	ATCCCG	1.65562	0.0260895
polyA_all	12h_hek293t_utr5	2hpf_pa	s1_activated	ATCCCT	1.36015	0.0753251
polyA_all	12h_hek293t_utr5	2hpf_pa	s1_activated	ATCCGA	1.01089	0.526472
polyA_all	12h_hek293t_utr5	2hpf_pa	s1_activated	ATCCGC	1.42599	0.0329027
polyA_all	12h_hek293t_utr5	2hpf_pa	s1_activated	ATCCGG	1.80416	0.00267737
polyA_all	12h_hek293t_utr5	2hpf_pa	s1_activated	ATCCGT	1.20857	0.217843
polyA_all	12h_hek293t_utr5	2hpf_pa	s1_activated	ATCCTA	0.706416	0.848034
polyA_all	12h_hek293t_utr5	2hpf_pa	s1_activated	ATCCTC	1.77257	0.000137173
polyA_all	12h_hek293t_utr5	2hpf_pa	s1_activated	ATCCTG	1.19989	0.196101
polyA_all	12h_hek293t_utr5	2hpf_pa	s1_activated	ATCCTT	0.886728	0.72935
polyA_all	12h_hek293t_utr5	2hpf_pa	s1_activated	ATCGAA	0.851698	0.740734
polyA_all	12h_hek293t_utr5	2hpf_pa	s1_activated	ATCGAC	0.771624	0.854233
polyA_all	12h_hek293t_utr5	2hpf_pa	s1_activated	ATCGAG	1.26709	0.135813
polyA_all	12h_hek293t_utr5	2hpf_pa	s1_activated	ATCGAT	0.640284	0.967823
polyA_all	12h_hek293t_utr5	2hpf_pa	s1_activated	ATCGCA	1.04219	0.469791
polyA_all	12h_hek293t_utr5	2hpf_pa	s1_activated	ATCGCC	0.87227	0.72057
polyA_all	12h_hek293t_utr5	2hpf_pa	s1_activated	ATCGCG	1.2683	0.146914
polyA_all	12h_hek293t_utr5	2hpf_pa	s1_activated	ATCGCT	0.844725	0.794988
polyA_all	12h_hek293t_utr5	2hpf_pa	s1_activated	ATCGGA	1.17247	0.273726
polyA_all	12h_hek293t_utr5	2hpf_pa	s1_activated	ATCGGC	1.19774	0.260635
polyA_all	12h_hek293t_utr5	2hpf_pa	s1_activated	ATCGGG	0.888833	0.717155
polyA_all	12h_hek293t_utr5	2hpf_pa	s1_activated	ATCGGT	1.28891	0.124465
polyA_all	12h_hek293t_utr5	2hpf_pa	s1_activated	ATCGTA	1.41854	0.114565
polyA_all	12h_hek293t_utr5	2hpf_pa	s1_activated	ATCGTC	0.640284	0.948646
polyA_all	12h_hek293t_utr5	2hpf_pa	s1_activated	ATCGTG	1.74699	0.00154942
polyA_all	12h_hek293t_utr5	2hpf_pa	s1_activated	ATCGTT	0.962581	0.604249
polyA_all	12h_hek293t_utr5	2hpf_pa	s1_activated	ATCTAA	0.992662	0.548743
polyA_all	12h_hek293t_utr5	2hpf_pa	s1_activated	ATCTAC	0.62305	0.965025
polyA_all	12h_hek293t_utr5	2hpf_pa	s1_activated	ATCTAG	0.561742	0.971048
polyA_all	12h_hek293t_utr5	2hpf_pa	s1_activated	ATCTAT	0.758655	0.84953
polyA_all	12h_hek293t_utr5	2hpf_pa	s1_activated	ATCTCA	0.953182	0.624366
polyA_all	12h_hek293t_utr5	2hpf_pa	s1_activated	ATCTCC	1.19418	0.202759
polyA_all	12h_hek293t_utr5	2hpf_pa	s1_activated	ATCTCG	1.60927	0.00629205
polyA_all	12h_hek293t_utr5	2hpf_pa	s1_activated	ATCTCT	0.725141	0.944854
polyA_all	12h_hek293t_utr5	2hpf_pa	s1_activated	ATCTGA	0.434038	0.999994
polyA_all	12h_hek293t_utr5	2hpf_pa	s1_activated	ATCTGC	0.987189	0.557691
polyA_all	12h_hek293t_utr5	2hpf_pa	s1_activated	ATCTGG	0.904767	0.723356
polyA_all	12h_hek293t_utr5	2hpf_pa	s1_activated	ATCTGT	1.37808	0.0198911
polyA_all	12h_hek293t_utr5	2hpf_pa	s1_activated	ATCTTA	0.911919	0.677566
polyA_all	12h_hek293t_utr5	2hpf_pa	s1_activated	ATCTTC	0.919883	0.688514
polyA_all	12h_hek293t_utr5	2hpf_pa	s1_activated	ATCTTG	0.923108	0.666063
polyA_all	12h_hek293t_utr5	2hpf_pa	s1_activated	ATCTTT	0.713419	0.986738
polyA_all	12h_hek293t_utr5	2hpf_pa	s1_activated	ATGAAA	0.247682	0.999999
polyA_all	12h_hek293t_utr5	2hpf_pa	s1_activated	ATGAAC	0.286603	0.999926
polyA_all	12h_hek293t_utr5	2hpf_pa	s1_activated	ATGAAG	0.402709	0.999927
polyA_all	12h_hek293t_utr5	2hpf_pa	s1_activated	ATGAAT	0.0941888	1
polyA_all	12h_hek293t_utr5	2hpf_pa	s1_activated	ATGACA	0.0576501	1
polyA_all	12h_hek293t_utr5	2hpf_pa	s1_activated	ATGACC	0.241714	0.99833
polyA_all	12h_hek293t_utr5	2hpf_pa	s1_activated	ATGACG	0.303973	0.999399
polyA_all	12h_hek293t_utr5	2hpf_pa	s1_activated	ATGACT	0.307703	0.999801
polyA_all	12h_hek293t_utr5	2hpf_pa	s1_activated	ATGAGA	0.398587	0.998154
polyA_all	12h_hek293t_utr5	2hpf_pa	s1_activated	ATGAGC	0.719531	0.944539
polyA_all	12h_hek293t_utr5	2hpf_pa	s1_activated	ATGAGG	0.420151	0.99904
polyA_all	12h_hek293t_utr5	2hpf_pa	s1_activated	ATGAGT	0.654203	0.960793
polyA_all	12h_hek293t_utr5	2hpf_pa	s1_activated	ATGATA	0.252885	0.999625
polyA_all	12h_hek293t_utr5	2hpf_pa	s1_activated	ATGATC	0.368791	0.998286
polyA_all	12h_hek293t_utr5	2hpf_pa	s1_activated	ATGATG	0.318448	0.999901
polyA_all	12h_hek293t_utr5	2hpf_pa	s1_activated	ATGATT	0.366992	0.999943
polyA_all	12h_hek293t_utr5	2hpf_pa	s1_activated	ATGCAA	0.238836	0.9998
polyA_all	12h_hek293t_utr5	2hpf_pa	s1_activated	ATGCAC	0.440928	0.998208
polyA_all	12h_hek293t_utr5	2hpf_pa	s1_activated	ATGCAG	0.369567	0.999669
polyA_all	12h_hek293t_utr5	2hpf_pa	s1_activated	ATGCAT	0.320996	0.998923
polyA_all	12h_hek293t_utr5	2hpf_pa	s1_activated	ATGCCA	0.54965	0.941108
polyA_all	12h_hek293t_utr5	2hpf_pa	s1_activated	ATGCCC	1.05591	0.477529
polyA_all	12h_hek293t_utr5	2hpf_pa	s1_activated	ATGCCG	0.677778	0.87211
polyA_all	12h_hek293t_utr5	2hpf_pa	s1_activated	ATGCCT	0.0928807	0.999988
polyA_all	12h_hek293t_utr5	2hpf_pa	s1_activated	ATGCGA	0.0973894	0.99998
polyA_all	12h_hek293t_utr5	2hpf_pa	s1_activated	ATGCGC	0.229283	0.999985
polyA_all	12h_hek293t_utr5	2hpf_pa	s1_activated	ATGCGG	0.943096	0.626312
polyA_all	12h_hek293t_utr5	2hpf_pa	s1_activated	ATGCGT	0.351969	0.997353
polyA_all	12h_hek293t_utr5	2hpf_pa	s1_activated	ATGCTA	0.788964	0.795606
polyA_all	12h_hek293t_utr5	2hpf_pa	s1_activated	ATGCTC	0.985198	0.566946
polyA_all	12h_hek293t_utr5	2hpf_pa	s1_activated	ATGCTG	0.607946	0.995575
polyA_all	12h_hek293t_utr5	2hpf_pa	s1_activated	ATGCTT	0.296486	0.999968
polyA_all	12h_hek293t_utr5	2hpf_pa	s1_activated	ATGGAA	0	1
polyA_all	12h_hek293t_utr5	2hpf_pa	s1_activated	ATGGAC	0.121589	0.999999
polyA_all	12h_hek293t_utr5	2hpf_pa	s1_activated	ATGGAG	0.501556	0.99877
polyA_all	12h_hek293t_utr5	2hpf_pa	s1_activated	ATGGAT	0.170985	0.999998
polyA_all	12h_hek293t_utr5	2hpf_pa	s1_activated	ATGGCA	0.233282	0.999981
polyA_all	12h_hek293t_utr5	2hpf_pa	s1_activated	ATGGCC	0.271111	0.999237
polyA_all	12h_hek293t_utr5	2hpf_pa	s1_activated	ATGGCG	0.358254	0.999488
polyA_all	12h_hek293t_utr5	2hpf_pa	s1_activated	ATGGCT	0.120133	1
polyA_all	12h_hek293t_utr5	2hpf_pa	s1_activated	ATGGGA	0.210076	0.999997
polyA_all	12h_hek293t_utr5	2hpf_pa	s1_activated	ATGGGC	0.633544	0.921128
polyA_all	12h_hek293t_utr5	2hpf_pa	s1_activated	ATGGGG	0.746998	0.838955
polyA_all	12h_hek293t_utr5	2hpf_pa	s1_activated	ATGGGT	0.271111	0.996124
polyA_all	12h_hek293t_utr5	2hpf_pa	s1_activated	ATGGTA	0.845997	0.732569
polyA_all	12h_hek293t_utr5	2hpf_pa	s1_activated	ATGGTC	0.650165	0.922294
polyA_all	12h_hek293t_utr5	2hpf_pa	s1_activated	ATGGTG	0.527953	0.982387
polyA_all	12h_hek293t_utr5	2hpf_pa	s1_activated	ATGGTT	0.307075	0.999944
polyA_all	12h_hek293t_utr5	2hpf_pa	s1_activated	ATGTAA	0.527953	0.997339
polyA_all	12h_hek293t_utr5	2hpf_pa	s1_activated	ATGTAC	0.3459	0.997749
polyA_all	12h_hek293t_utr5	2hpf_pa	s1_activated	ATGTAG	0.32151	0.999649
polyA_all	12h_hek293t_utr5	2hpf_pa	s1_activated	ATGTAT	0.0835926	0.999997
polyA_all	12h_hek293t_utr5	2hpf_pa	s1_activated	ATGTCA	0.166261	0.999999
polyA_all	12h_hek293t_utr5	2hpf_pa	s1_activated	ATGTCC	0.620481	0.92984
polyA_all	12h_hek293t_utr5	2hpf_pa	s1_activated	ATGTCG	0.348302	0.999084
polyA_all	12h_hek293t_utr5	2hpf_pa	s1_activated	ATGTCT	0.203677	0.999998
polyA_all	12h_hek293t_utr5	2hpf_pa	s1_activated	ATGTGA	0.510056	0.997749
polyA_all	12h_hek293t_utr5	2hpf_pa	s1_activated	ATGTGC	0.621396	0.982921
polyA_all	12h_hek293t_utr5	2hpf_pa	s1_activated	ATGTGG	0.404843	0.999702
polyA_all	12h_hek293t_utr5	2hpf_pa	s1_activated	ATGTGT	0.536876	0.999398
polyA_all	12h_hek293t_utr5	2hpf_pa	s1_activated	ATGTTA	0.0560397	1
polyA_all	12h_hek293t_utr5	2hpf_pa	s1_activated	ATGTTC	0.332156	0.999475
polyA_all	12h_hek293t_utr5	2hpf_pa	s1_activated	ATGTTG	0.21434	1
polyA_all	12h_hek293t_utr5	2hpf_pa	s1_activated	ATGTTT	0.263399	1
polyA_all	12h_hek293t_utr5	2hpf_pa	s1_activated	ATTAAA	0.608629	0.998696
polyA_all	12h_hek293t_utr5	2hpf_pa	s1_activated	ATTAAC	0.338127	0.999764
polyA_all	12h_hek293t_utr5	2hpf_pa	s1_activated	ATTAAG	0.940417	0.63755
polyA_all	12h_hek293t_utr5	2hpf_pa	s1_activated	ATTAAT	0.485936	0.999503
polyA_all	12h_hek293t_utr5	2hpf_pa	s1_activated	ATTACA	0.683939	0.942541
polyA_all	12h_hek293t_utr5	2hpf_pa	s1_activated	ATTACC	0.881111	0.724173
polyA_all	12h_hek293t_utr5	2hpf_pa	s1_activated	ATTACG	0.482265	0.981642
polyA_all	12h_hek293t_utr5	2hpf_pa	s1_activated	ATTACT	0.512955	0.993182
polyA_all	12h_hek293t_utr5	2hpf_pa	s1_activated	ATTAGA	0.740934	0.902421
polyA_all	12h_hek293t_utr5	2hpf_pa	s1_activated	ATTAGC	0.665966	0.972369
polyA_all	12h_hek293t_utr5	2hpf_pa	s1_activated	ATTAGG	0.992088	0.561184
polyA_all	12h_hek293t_utr5	2hpf_pa	s1_activated	ATTAGT	0.321854	0.999884
polyA_all	12h_hek293t_utr5	2hpf_pa	s1_activated	ATTATA	0.470774	0.99957
polyA_all	12h_hek293t_utr5	2hpf_pa	s1_activated	ATTATC	0.655299	0.965334
polyA_all	12h_hek293t_utr5	2hpf_pa	s1_activated	ATTATG	0.0682388	1
polyA_all	12h_hek293t_utr5	2hpf_pa	s1_activated	ATTATT	0.454083	0.999997
polyA_all	12h_hek293t_utr5	2hpf_pa	s1_activated	ATTCAA	0.825732	0.87531
polyA_all	12h_hek293t_utr5	2hpf_pa	s1_activated	ATTCAC	0.847222	0.834282
polyA_all	12h_hek293t_utr5	2hpf_pa	s1_activated	ATTCAG	0.847222	0.834282
polyA_all	12h_hek293t_utr5	2hpf_pa	s1_activated	ATTCAT	0.626944	0.997209
polyA_all	12h_hek293t_utr5	2hpf_pa	s1_activated	ATTCCA	0.955344	0.611785
polyA_all	12h_hek293t_utr5	2hpf_pa	s1_activated	ATTCCC	1.18013	0.225503
polyA_all	12h_hek293t_utr5	2hpf_pa	s1_activated	ATTCCG	0.542222	0.970364
polyA_all	12h_hek293t_utr5	2hpf_pa	s1_activated	ATTCCT	0.616667	0.986865
polyA_all	12h_hek293t_utr5	2hpf_pa	s1_activated	ATTCGA	0.610589	0.947612
polyA_all	12h_hek293t_utr5	2hpf_pa	s1_activated	ATTCGC	1.01942	0.490628
polyA_all	12h_hek293t_utr5	2hpf_pa	s1_activated	ATTCGG	1.01033	0.525158
polyA_all	12h_hek293t_utr5	2hpf_pa	s1_activated	ATTCGT	0.888833	0.717155
polyA_all	12h_hek293t_utr5	2hpf_pa	s1_activated	ATTCTA	0.349922	0.993384
polyA_all	12h_hek293t_utr5	2hpf_pa	s1_activated	ATTCTC	1.10098	0.328575
polyA_all	12h_hek293t_utr5	2hpf_pa	s1_activated	ATTCTG	0.494956	0.999528
polyA_all	12h_hek293t_utr5	2hpf_pa	s1_activated	ATTCTT	0.427683	0.999782
polyA_all	12h_hek293t_utr5	2hpf_pa	s1_activated	ATTGAA	0.392677	0.999955
polyA_all	12h_hek293t_utr5	2hpf_pa	s1_activated	ATTGAC	0.612587	0.989876
polyA_all	12h_hek293t_utr5	2hpf_pa	s1_activated	ATTGAG	0.862403	0.782907
polyA_all	12h_hek293t_utr5	2hpf_pa	s1_activated	ATTGAT	0.646072	0.987196
polyA_all	12h_hek293t_utr5	2hpf_pa	s1_activated	ATTGCA	0.534201	0.989528
polyA_all	12h_hek293t_utr5	2hpf_pa	s1_activated	ATTGCC	0.473166	0.984051
polyA_all	12h_hek293t_utr5	2hpf_pa	s1_activated	ATTGCG	0.925949	0.653353
polyA_all	12h_hek293t_utr5	2hpf_pa	s1_activated	ATTGCT	0.284282	0.999996
polyA_all	12h_hek293t_utr5	2hpf_pa	s1_activated	ATTGGA	0.534993	0.995681
polyA_all	12h_hek293t_utr5	2hpf_pa	s1_activated	ATTGGC	0.970753	0.588631
polyA_all	12h_hek293t_utr5	2hpf_pa	s1_activated	ATTGGG	1.44448	0.0715394
polyA_all	12h_hek293t_utr5	2hpf_pa	s1_activated	ATTGGT	1.16927	0.270535
polyA_all	12h_hek293t_utr5	2hpf_pa	s1_activated	ATTGTA	0.290757	0.999977
polyA_all	12h_hek293t_utr5	2hpf_pa	s1_activated	ATTGTC	0.574469	0.991778
polyA_all	12h_hek293t_utr5	2hpf_pa	s1_activated	ATTGTG	0.767085	0.94026
polyA_all	12h_hek293t_utr5	2hpf_pa	s1_activated	ATTGTT	0.79193	0.93683
polyA_all	12h_hek293t_utr5	2hpf_pa	s1_activated	ATTTAA	0.493022	0.999993
polyA_all	12h_hek293t_utr5	2hpf_pa	s1_activated	ATTTAC	0.762599	0.944211
polyA_all	12h_hek293t_utr5	2hpf_pa	s1_activated	ATTTAG	0.67826	0.976051
polyA_all	12h_hek293t_utr5	2hpf_pa	s1_activated	ATTTAT	0.544596	0.999968
polyA_all	12h_hek293t_utr5	2hpf_pa	s1_activated	ATTTCA	0.743045	0.983463
polyA_all	12h_hek293t_utr5	2hpf_pa	s1_activated	ATTTCC	0.60132	0.997457
polyA_all	12h_hek293t_utr5	2hpf_pa	s1_activated	ATTTCG	1.02591	0.474157
polyA_all	12h_hek293t_utr5	2hpf_pa	s1_activated	ATTTCT	0.353601	1
polyA_all	12h_hek293t_utr5	2hpf_pa	s1_activated	ATTTGA	0.513928	0.999982
polyA_all	12h_hek293t_utr5	2hpf_pa	s1_activated	ATTTGC	0.547676	0.999116
polyA_all	12h_hek293t_utr5	2hpf_pa	s1_activated	ATTTGG	0.490242	0.999147
polyA_all	12h_hek293t_utr5	2hpf_pa	s1_activated	ATTTGT	0.607946	0.999625
polyA_all	12h_hek293t_utr5	2hpf_pa	s1_activated	ATTTTA	0.448485	1
polyA_all	12h_hek293t_utr5	2hpf_pa	s1_activated	ATTTTC	0.480122	0.999999
polyA_all	12h_hek293t_utr5	2hpf_pa	s1_activated	ATTTTG	0.628005	0.99946
polyA_all	12h_hek293t_utr5	2hpf_pa	s1_activated	ATTTTT	0.338603	1
polyA_all	12h_hek293t_utr5	2hpf_pa	s1_activated	CAAAAA	0.691801	0.958725
polyA_all	12h_hek293t_utr5	2hpf_pa	s1_activated	CAAAAC	0.620203	0.996303
polyA_all	12h_hek293t_utr5	2hpf_pa	s1_activated	CAAAAG	0.985513	0.56138
polyA_all	12h_hek293t_utr5	2hpf_pa	s1_activated	CAAAAT	0.468379	0.999388
polyA_all	12h_hek293t_utr5	2hpf_pa	s1_activated	CAAACA	0.852644	0.857318
polyA_all	12h_hek293t_utr5	2hpf_pa	s1_activated	CAAACC	0.785354	0.906375
polyA_all	12h_hek293t_utr5	2hpf_pa	s1_activated	CAAACG	0.707039	0.948834
polyA_all	12h_hek293t_utr5	2hpf_pa	s1_activated	CAAACT	0.891654	0.751715
polyA_all	12h_hek293t_utr5	2hpf_pa	s1_activated	CAAAGA	0.87227	0.762051
polyA_all	12h_hek293t_utr5	2hpf_pa	s1_activated	CAAAGC	0.835926	0.839027
polyA_all	12h_hek293t_utr5	2hpf_pa	s1_activated	CAAAGG	0.861257	0.774995
polyA_all	12h_hek293t_utr5	2hpf_pa	s1_activated	CAAAGT	0.716508	0.917328
polyA_all	12h_hek293t_utr5	2hpf_pa	s1_activated	CAAATA	0.629014	0.991192
polyA_all	12h_hek293t_utr5	2hpf_pa	s1_activated	CAAATC	0.544324	0.996909
polyA_all	12h_hek293t_utr5	2hpf_pa	s1_activated	CAAATG	0.284975	0.999932
polyA_all	12h_hek293t_utr5	2hpf_pa	s1_activated	CAAATT	0.790834	0.885485
polyA_all	12h_hek293t_utr5	2hpf_pa	s1_activated	CAACAA	0.593742	0.996353
polyA_all	12h_hek293t_utr5	2hpf_pa	s1_activated	CAACAC	0.890794	0.749818
polyA_all	12h_hek293t_utr5	2hpf_pa	s1_activated	CAACAG	0.891654	0.751715
polyA_all	12h_hek293t_utr5	2hpf_pa	s1_activated	CAACAT	0.808961	0.890407
polyA_all	12h_hek293t_utr5	2hpf_pa	s1_activated	CAACCA	1.21344	0.253118
polyA_all	12h_hek293t_utr5	2hpf_pa	s1_activated	CAACCC	0.794543	0.800055
polyA_all	12h_hek293t_utr5	2hpf_pa	s1_activated	CAACCG	0.81735	0.799488
polyA_all	12h_hek293t_utr5	2hpf_pa	s1_activated	CAACCT	0.725936	0.900969
polyA_all	12h_hek293t_utr5	2hpf_pa	s1_activated	CAACGA	1.31556	0.156126
polyA_all	12h_hek293t_utr5	2hpf_pa	s1_activated	CAACGC	1.39674	0.0683292
polyA_all	12h_hek293t_utr5	2hpf_pa	s1_activated	CAACGG	0.995454	0.549554
polyA_all	12h_hek293t_utr5	2hpf_pa	s1_activated	CAACGT	0.716508	0.868068
polyA_all	12h_hek293t_utr5	2hpf_pa	s1_activated	CAACTA	0.31744	0.999701
polyA_all	12h_hek293t_utr5	2hpf_pa	s1_activated	CAACTC	0.78368	0.831671
polyA_all	12h_hek293t_utr5	2hpf_pa	s1_activated	CAACTG	1.14344	0.285862
polyA_all	12h_hek293t_utr5	2hpf_pa	s1_activated	CAACTT	0.847699	0.829355
polyA_all	12h_hek293t_utr5	2hpf_pa	s1_activated	CAAGAA	0.907337	0.70226
polyA_all	12h_hek293t_utr5	2hpf_pa	s1_activated	CAAGAC	0.53145	0.986429
polyA_all	12h_hek293t_utr5	2hpf_pa	s1_activated	CAAGAG	0.887105	0.715207
polyA_all	12h_hek293t_utr5	2hpf_pa	s1_activated	CAAGAT	0.754219	0.864024
polyA_all	12h_hek293t_utr5	2hpf_pa	s1_activated	CAAGCA	0.672477	0.950109
polyA_all	12h_hek293t_utr5	2hpf_pa	s1_activated	CAAGCC	1.97893	0.000274176
polyA_all	12h_hek293t_utr5	2hpf_pa	s1_activated	CAAGCG	1.07251	0.418334
polyA_all	12h_hek293t_utr5	2hpf_pa	s1_activated	CAAGCT	1.02758	0.48162
polyA_all	12h_hek293t_utr5	2hpf_pa	s1_activated	CAAGGA	0.594436	0.964815
polyA_all	12h_hek293t_utr5	2hpf_pa	s1_activated	CAAGGC	1.40295	0.076399
polyA_all	12h_hek293t_utr5	2hpf_pa	s1_activated	CAAGGG	1.00311	0.53806
polyA_all	12h_hek293t_utr5	2hpf_pa	s1_activated	CAAGGT	1.2884	0.196076
polyA_all	12h_hek293t_utr5	2hpf_pa	s1_activated	CAAGTA	1.18013	0.366469
polyA_all	12h_hek293t_utr5	2hpf_pa	s1_activated	CAAGTC	0.694461	0.910134
polyA_all	12h_hek293t_utr5	2hpf_pa	s1_activated	CAAGTG	1.06098	0.418072
polyA_all	12h_hek293t_utr5	2hpf_pa	s1_activated	CAAGTT	0.716508	0.946768
polyA_all	12h_hek293t_utr5	2hpf_pa	s1_activated	CAATAA	1.02998	0.47304
polyA_all	12h_hek293t_utr5	2hpf_pa	s1_activated	CAATAC	1.55655	0.0390242
polyA_all	12h_hek293t_utr5	2hpf_pa	s1_activated	CAATAG	0.903704	0.678294
polyA_all	12h_hek293t_utr5	2hpf_pa	s1_activated	CAATAT	0.420151	0.99904
polyA_all	12h_hek293t_utr5	2hpf_pa	s1_activated	CAATCA	0.856314	0.802132
polyA_all	12h_hek293t_utr5	2hpf_pa	s1_activated	CAATCC	1.90591	0.00442734
polyA_all	12h_hek293t_utr5	2hpf_pa	s1_activated	CAATCG	0.864751	0.730551
polyA_all	12h_hek293t_utr5	2hpf_pa	s1_activated	CAATCT	1.05591	0.45681
polyA_all	12h_hek293t_utr5	2hpf_pa	s1_activated	CAATGA	0.185761	0.999993
polyA_all	12h_hek293t_utr5	2hpf_pa	s1_activated	CAATGC	0.389558	0.993644
polyA_all	12h_hek293t_utr5	2hpf_pa	s1_activated	CAATGG	0	1
polyA_all	12h_hek293t_utr5	2hpf_pa	s1_activated	CAATGT	0.116641	1
polyA_all	12h_hek293t_utr5	2hpf_pa	s1_activated	CAATTA	0.481493	0.988255
polyA_all	12h_hek293t_utr5	2hpf_pa	s1_activated	CAATTC	0.987912	0.560945
polyA_all	12h_hek293t_utr5	2hpf_pa	s1_activated	CAATTG	0.763237	0.886769
polyA_all	12h_hek293t_utr5	2hpf_pa	s1_activated	CAATTT	0.598872	0.983539
polyA_all	12h_hek293t_utr5	2hpf_pa	s1_activated	CACAAA	0.727331	0.964218
polyA_all	12h_hek293t_utr5	2hpf_pa	s1_activated	CACAAC	0.850853	0.801443
polyA_all	12h_hek293t_utr5	2hpf_pa	s1_activated	CACAAG	1.18594	0.21833
polyA_all	12h_hek293t_utr5	2hpf_pa	s1_activated	CACAAT	1.05591	0.433648
polyA_all	12h_hek293t_utr5	2hpf_pa	s1_activated	CACACA	1.46738	0.00164493
polyA_all	12h_hek293t_utr5	2hpf_pa	s1_activated	CACACC	1.26709	0.135813
polyA_all	12h_hek293t_utr5	2hpf_pa	s1_activated	CACACG	0.995735	0.538949
polyA_all	12h_hek293t_utr5	2hpf_pa	s1_activated	CACACT	1.9279	2.64244e-07
polyA_all	12h_hek293t_utr5	2hpf_pa	s1_activated	CACAGA	1.00616	0.512059
polyA_all	12h_hek293t_utr5	2hpf_pa	s1_activated	CACAGC	1.23419	0.0782659
polyA_all	12h_hek293t_utr5	2hpf_pa	s1_activated	CACAGG	0.980051	0.57194
polyA_all	12h_hek293t_utr5	2hpf_pa	s1_activated	CACAGT	1.13634	0.261507
polyA_all	12h_hek293t_utr5	2hpf_pa	s1_activated	CACATA	1.15937	0.258191
polyA_all	12h_hek293t_utr5	2hpf_pa	s1_activated	CACATC	0.53145	0.998808
polyA_all	12h_hek293t_utr5	2hpf_pa	s1_activated	CACATG	0.752333	0.883379
polyA_all	12h_hek293t_utr5	2hpf_pa	s1_activated	CACATT	0.841612	0.884297
polyA_all	12h_hek293t_utr5	2hpf_pa	s1_activated	CACCAA	1.04491	0.469098
polyA_all	12h_hek293t_utr5	2hpf_pa	s1_activated	CACCAC	2.07347	1.50223e-05
polyA_all	12h_hek293t_utr5	2hpf_pa	s1_activated	CACCAG	1.1356	0.320961
polyA_all	12h_hek293t_utr5	2hpf_pa	s1_activated	CACCAT	1.46287	0.0265964
polyA_all	12h_hek293t_utr5	2hpf_pa	s1_activated	CACCCA	1.14278	0.311332
polyA_all	12h_hek293t_utr5	2hpf_pa	s1_activated	CACCCC	1.58066	0.012965
polyA_all	12h_hek293t_utr5	2hpf_pa	s1_activated	CACCCG	2.36026	3.35025e-06
polyA_all	12h_hek293t_utr5	2hpf_pa	s1_activated	CACCCT	0.802489	0.809582
polyA_all	12h_hek293t_utr5	2hpf_pa	s1_activated	CACCGA	1.35838	0.0673001
polyA_all	12h_hek293t_utr5	2hpf_pa	s1_activated	CACCGC	1.91069	0.00011584
polyA_all	12h_hek293t_utr5	2hpf_pa	s1_activated	CACCGG	2.66131	9.49733e-09
polyA_all	12h_hek293t_utr5	2hpf_pa	s1_activated	CACCGT	1.82384	0.00131202
polyA_all	12h_hek293t_utr5	2hpf_pa	s1_activated	CACCTA	0.824475	0.747359
polyA_all	12h_hek293t_utr5	2hpf_pa	s1_activated	CACCTC	1.58963	0.00843458
polyA_all	12h_hek293t_utr5	2hpf_pa	s1_activated	CACCTG	1.49786	0.0125461
polyA_all	12h_hek293t_utr5	2hpf_pa	s1_activated	CACCTT	1.57937	0.0036629
polyA_all	12h_hek293t_utr5	2hpf_pa	s1_activated	CACGAA	0.68916	0.914443
polyA_all	12h_hek293t_utr5	2hpf_pa	s1_activated	CACGAC	0.982067	0.56931
polyA_all	12h_hek293t_utr5	2hpf_pa	s1_activated	CACGAG	0.864751	0.759225
polyA_all	12h_hek293t_utr5	2hpf_pa	s1_activated	CACGAT	0.96453	0.595855
polyA_all	12h_hek293t_utr5	2hpf_pa	s1_activated	CACGCA	1.44197	0.0473203
polyA_all	12h_hek293t_utr5	2hpf_pa	s1_activated	CACGCC	1.2884	0.196076
polyA_all	12h_hek293t_utr5	2hpf_pa	s1_activated	CACGCG	1.07904	0.368192
polyA_all	12h_hek293t_utr5	2hpf_pa	s1_activated	CACGCT	1.09147	0.370059
polyA_all	12h_hek293t_utr5	2hpf_pa	s1_activated	CACGGA	0.907988	0.710913
polyA_all	12h_hek293t_utr5	2hpf_pa	s1_activated	CACGGC	1.83496	0.000816921
polyA_all	12h_hek293t_utr5	2hpf_pa	s1_activated	CACGGG	1.8519	0.00225677
polyA_all	12h_hek293t_utr5	2hpf_pa	s1_activated	CACGGT	0.960425	0.601242
polyA_all	12h_hek293t_utr5	2hpf_pa	s1_activated	CACGTA	0.501556	0.975764
polyA_all	12h_hek293t_utr5	2hpf_pa	s1_activated	CACGTC	1.07717	0.416033
polyA_all	12h_hek293t_utr5	2hpf_pa	s1_activated	CACGTG	1.22683	0.222004
polyA_all	12h_hek293t_utr5	2hpf_pa	s1_activated	CACGTT	1.30033	0.0656466
polyA_all	12h_hek293t_utr5	2hpf_pa	s1_activated	CACTAA	0.823449	0.791695
polyA_all	12h_hek293t_utr5	2hpf_pa	s1_activated	CACTAC	0.786754	0.808716
polyA_all	12h_hek293t_utr5	2hpf_pa	s1_activated	CACTAG	1.19182	0.305199
polyA_all	12h_hek293t_utr5	2hpf_pa	s1_activated	CACTAT	0.733984	0.838341
polyA_all	12h_hek293t_utr5	2hpf_pa	s1_activated	CACTCA	1.2283	0.140208
polyA_all	12h_hek293t_utr5	2hpf_pa	s1_activated	CACTCC	1.5252	0.0198205
polyA_all	12h_hek293t_utr5	2hpf_pa	s1_activated	CACTCG	1.71418	0.0039052
polyA_all	12h_hek293t_utr5	2hpf_pa	s1_activated	CACTCT	1.493	0.0143987
polyA_all	12h_hek293t_utr5	2hpf_pa	s1_activated	CACTGA	0.804788	0.907022
polyA_all	12h_hek293t_utr5	2hpf_pa	s1_activated	CACTGC	1.25389	0.121295
polyA_all	12h_hek293t_utr5	2hpf_pa	s1_activated	CACTGG	1.0951	0.34683
polyA_all	12h_hek293t_utr5	2hpf_pa	s1_activated	CACTGT	1.20546	0.173869
polyA_all	12h_hek293t_utr5	2hpf_pa	s1_activated	CACTTA	0.421475	0.993776
polyA_all	12h_hek293t_utr5	2hpf_pa	s1_activated	CACTTC	1.36923	0.0183675
polyA_all	12h_hek293t_utr5	2hpf_pa	s1_activated	CACTTG	1.16303	0.247643
polyA_all	12h_hek293t_utr5	2hpf_pa	s1_activated	CACTTT	1.01608	0.476687
polyA_all	12h_hek293t_utr5	2hpf_pa	s1_activated	CAGAAA	0.867175	0.840319
polyA_all	12h_hek293t_utr5	2hpf_pa	s1_activated	CAGAAC	1.06475	0.422329
polyA_all	12h_hek293t_utr5	2hpf_pa	s1_activated	CAGAAG	1.10599	0.265587
polyA_all	12h_hek293t_utr5	2hpf_pa	s1_activated	CAGAAT	0.522454	0.994006
polyA_all	12h_hek293t_utr5	2hpf_pa	s1_activated	CAGACA	0.930722	0.681178
polyA_all	12h_hek293t_utr5	2hpf_pa	s1_activated	CAGACC	1.87328	0.000470748
polyA_all	12h_hek293t_utr5	2hpf_pa	s1_activated	CAGACG	1.18253	0.196296
polyA_all	12h_hek293t_utr5	2hpf_pa	s1_activated	CAGACT	1.35034	0.0421745
polyA_all	12h_hek293t_utr5	2hpf_pa	s1_activated	CAGAGA	1.02812	0.454931
polyA_all	12h_hek293t_utr5	2hpf_pa	s1_activated	CAGAGC	1.52175	0.00210068
polyA_all	12h_hek293t_utr5	2hpf_pa	s1_activated	CAGAGG	1.58984	0.00183217
polyA_all	12h_hek293t_utr5	2hpf_pa	s1_activated	CAGAGT	0.758655	0.915559
polyA_all	12h_hek293t_utr5	2hpf_pa	s1_activated	CAGATA	0.442549	0.994531
polyA_all	12h_hek293t_utr5	2hpf_pa	s1_activated	CAGATC	1.26479	0.112288
polyA_all	12h_hek293t_utr5	2hpf_pa	s1_activated	CAGATG	0.364032	0.999951
polyA_all	12h_hek293t_utr5	2hpf_pa	s1_activated	CAGATT	0.689423	0.973743
polyA_all	12h_hek293t_utr5	2hpf_pa	s1_activated	CAGCAA	0.639237	0.972829
polyA_all	12h_hek293t_utr5	2hpf_pa	s1_activated	CAGCAC	1.24988	0.0872836
polyA_all	12h_hek293t_utr5	2hpf_pa	s1_activated	CAGCAG	1.21873	0.0565477
polyA_all	12h_hek293t_utr5	2hpf_pa	s1_activated	CAGCAT	1.11031	0.304374
polyA_all	12h_hek293t_utr5	2hpf_pa	s1_activated	CAGCCA	1.19774	0.16411
polyA_all	12h_hek293t_utr5	2hpf_pa	s1_activated	CAGCCC	2.3563	1.24998e-06
polyA_all	12h_hek293t_utr5	2hpf_pa	s1_activated	CAGCCG	1.70569	0.000441714
polyA_all	12h_hek293t_utr5	2hpf_pa	s1_activated	CAGCCT	1.12709	0.27202
polyA_all	12h_hek293t_utr5	2hpf_pa	s1_activated	CAGCGA	1.02981	0.465974
polyA_all	12h_hek293t_utr5	2hpf_pa	s1_activated	CAGCGC	2.12385	4.66586e-09
polyA_all	12h_hek293t_utr5	2hpf_pa	s1_activated	CAGCGG	2.15753	8.86009e-11
polyA_all	12h_hek293t_utr5	2hpf_pa	s1_activated	CAGCGT	0.763614	0.929027
polyA_all	12h_hek293t_utr5	2hpf_pa	s1_activated	CAGCTA	0.882366	0.749461
polyA_all	12h_hek293t_utr5	2hpf_pa	s1_activated	CAGCTC	1.40788	0.00348948
polyA_all	12h_hek293t_utr5	2hpf_pa	s1_activated	CAGCTG	1.29504	0.024706
polyA_all	12h_hek293t_utr5	2hpf_pa	s1_activated	CAGCTT	0.498784	0.999817
polyA_all	12h_hek293t_utr5	2hpf_pa	s1_activated	CAGGAA	0.983442	0.565659
polyA_all	12h_hek293t_utr5	2hpf_pa	s1_activated	CAGGAC	2.14952	1.58861e-06
polyA_all	12h_hek293t_utr5	2hpf_pa	s1_activated	CAGGAG	1.25389	0.0659554
polyA_all	12h_hek293t_utr5	2hpf_pa	s1_activated	CAGGAT	0.702178	0.941859
polyA_all	12h_hek293t_utr5	2hpf_pa	s1_activated	CAGGCA	1.5381	0.0248315
polyA_all	12h_hek293t_utr5	2hpf_pa	s1_activated	CAGGCC	0.978645	0.57442
polyA_all	12h_hek293t_utr5	2hpf_pa	s1_activated	CAGGCG	1.52371	0.0246655
polyA_all	12h_hek293t_utr5	2hpf_pa	s1_activated	CAGGCT	1.14784	0.274063
polyA_all	12h_hek293t_utr5	2hpf_pa	s1_activated	CAGGGA	1.15937	0.258191
polyA_all	12h_hek293t_utr5	2hpf_pa	s1_activated	CAGGGC	2.43613	7.79679e-07
polyA_all	12h_hek293t_utr5	2hpf_pa	s1_activated	CAGGGG	0.911919	0.674108
polyA_all	12h_hek293t_utr5	2hpf_pa	s1_activated	CAGGGT	1.709	0.00757437
polyA_all	12h_hek293t_utr5	2hpf_pa	s1_activated	CAGGTA	1.10434	0.403791
polyA_all	12h_hek293t_utr5	2hpf_pa	s1_activated	CAGGTC	0.780197	0.804925
polyA_all	12h_hek293t_utr5	2hpf_pa	s1_activated	CAGGTG	1.05038	0.443223
polyA_all	12h_hek293t_utr5	2hpf_pa	s1_activated	CAGGTT	1.87183	9.82415e-05
polyA_all	12h_hek293t_utr5	2hpf_pa	s1_activated	CAGTAA	0.527953	0.996376
polyA_all	12h_hek293t_utr5	2hpf_pa	s1_activated	CAGTAC	1.30486	0.163848
polyA_all	12h_hek293t_utr5	2hpf_pa	s1_activated	CAGTAG	1.15744	0.292334
polyA_all	12h_hek293t_utr5	2hpf_pa	s1_activated	CAGTAT	0.657778	0.958834
polyA_all	12h_hek293t_utr5	2hpf_pa	s1_activated	CAGTCA	1.21181	0.132378
polyA_all	12h_hek293t_utr5	2hpf_pa	s1_activated	CAGTCC	1.63907	0.009427
polyA_all	12h_hek293t_utr5	2hpf_pa	s1_activated	CAGTCG	1.17247	0.219144
polyA_all	12h_hek293t_utr5	2hpf_pa	s1_activated	CAGTCT	0.808961	0.867712
polyA_all	12h_hek293t_utr5	2hpf_pa	s1_activated	CAGTGA	0.949916	0.636661
polyA_all	12h_hek293t_utr5	2hpf_pa	s1_activated	CAGTGC	0.887367	0.756175
polyA_all	12h_hek293t_utr5	2hpf_pa	s1_activated	CAGTGG	1.6654	0.000635059
polyA_all	12h_hek293t_utr5	2hpf_pa	s1_activated	CAGTGT	1.22192	0.0994092
polyA_all	12h_hek293t_utr5	2hpf_pa	s1_activated	CAGTTA	0.867743	0.799364
polyA_all	12h_hek293t_utr5	2hpf_pa	s1_activated	CAGTTC	0.888364	0.757919
polyA_all	12h_hek293t_utr5	2hpf_pa	s1_activated	CAGTTG	0.79193	0.907299
polyA_all	12h_hek293t_utr5	2hpf_pa	s1_activated	CAGTTT	0.782427	0.958767
polyA_all	12h_hek293t_utr5	2hpf_pa	s1_activated	CATAAA	0.600454	0.993604
polyA_all	12h_hek293t_utr5	2hpf_pa	s1_activated	CATAAC	0.59709	0.976012
polyA_all	12h_hek293t_utr5	2hpf_pa	s1_activated	CATAAG	1.04491	0.491153
polyA_all	12h_hek293t_utr5	2hpf_pa	s1_activated	CATAAT	0.771624	0.862569
polyA_all	12h_hek293t_utr5	2hpf_pa	s1_activated	CATACA	0.979783	0.57262
polyA_all	12h_hek293t_utr5	2hpf_pa	s1_activated	CATACC	1.34564	0.191599
polyA_all	12h_hek293t_utr5	2hpf_pa	s1_activated	CATACG	1.56039	0.0620591
polyA_all	12h_hek293t_utr5	2hpf_pa	s1_activated	CATACT	0.933127	0.634477
polyA_all	12h_hek293t_utr5	2hpf_pa	s1_activated	CATAGA	0.470208	0.990436
polyA_all	12h_hek293t_utr5	2hpf_pa	s1_activated	CATAGC	0.78368	0.777171
polyA_all	12h_hek293t_utr5	2hpf_pa	s1_activated	CATAGG	0.822222	0.739871
polyA_all	12h_hek293t_utr5	2hpf_pa	s1_activated	CATAGT	0.450836	0.98141
polyA_all	12h_hek293t_utr5	2hpf_pa	s1_activated	CATATA	0.545169	0.990339
polyA_all	12h_hek293t_utr5	2hpf_pa	s1_activated	CATATC	0.905586	0.687238
polyA_all	12h_hek293t_utr5	2hpf_pa	s1_activated	CATATG	0.45944	0.99223
polyA_all	12h_hek293t_utr5	2hpf_pa	s1_activated	CATATT	0.82126	0.885406
polyA_all	12h_hek293t_utr5	2hpf_pa	s1_activated	CATCAA	0.757906	0.910958
polyA_all	12h_hek293t_utr5	2hpf_pa	s1_activated	CATCAC	1.30841	0.067335
polyA_all	12h_hek293t_utr5	2hpf_pa	s1_activated	CATCAG	1.04413	0.43419
polyA_all	12h_hek293t_utr5	2hpf_pa	s1_activated	CATCAT	0.632878	0.991751
polyA_all	12h_hek293t_utr5	2hpf_pa	s1_activated	CATCCA	0.923918	0.680838
polyA_all	12h_hek293t_utr5	2hpf_pa	s1_activated	CATCCC	1.64613	0.00346386
polyA_all	12h_hek293t_utr5	2hpf_pa	s1_activated	CATCCG	1.42684	0.024094
polyA_all	12h_hek293t_utr5	2hpf_pa	s1_activated	CATCCT	1.20675	0.153869
polyA_all	12h_hek293t_utr5	2hpf_pa	s1_activated	CATCGA	0.811766	0.828643
polyA_all	12h_hek293t_utr5	2hpf_pa	s1_activated	CATCGC	0.758165	0.884991
polyA_all	12h_hek293t_utr5	2hpf_pa	s1_activated	CATCGG	1.6469	0.00300768
polyA_all	12h_hek293t_utr5	2hpf_pa	s1_activated	CATCGT	0.757065	0.878431
polyA_all	12h_hek293t_utr5	2hpf_pa	s1_activated	CATCTA	0.859809	0.766751
polyA_all	12h_hek293t_utr5	2hpf_pa	s1_activated	CATCTC	0.950316	0.638715
polyA_all	12h_hek293t_utr5	2hpf_pa	s1_activated	CATCTG	1.02213	0.463504
polyA_all	12h_hek293t_utr5	2hpf_pa	s1_activated	CATCTT	0.999886	0.527951
polyA_all	12h_hek293t_utr5	2hpf_pa	s1_activated	CATGAA	0.290757	0.999977
polyA_all	12h_hek293t_utr5	2hpf_pa	s1_activated	CATGAC	0.191069	0.999795
polyA_all	12h_hek293t_utr5	2hpf_pa	s1_activated	CATGAG	0.856314	0.766381
polyA_all	12h_hek293t_utr5	2hpf_pa	s1_activated	CATGAT	0.122331	0.999999
polyA_all	12h_hek293t_utr5	2hpf_pa	s1_activated	CATGCA	0.231933	0.999983
polyA_all	12h_hek293t_utr5	2hpf_pa	s1_activated	CATGCC	0.743045	0.829744
polyA_all	12h_hek293t_utr5	2hpf_pa	s1_activated	CATGCG	0.615945	0.944515
polyA_all	12h_hek293t_utr5	2hpf_pa	s1_activated	CATGCT	0.515886	0.992746
polyA_all	12h_hek293t_utr5	2hpf_pa	s1_activated	CATGGA	0.173699	1
polyA_all	12h_hek293t_utr5	2hpf_pa	s1_activated	CATGGC	0.422363	0.99897
polyA_all	12h_hek293t_utr5	2hpf_pa	s1_activated	CATGGG	0.590065	0.948002
polyA_all	12h_hek293t_utr5	2hpf_pa	s1_activated	CATGGT	0.9028	0.675486
polyA_all	12h_hek293t_utr5	2hpf_pa	s1_activated	CATGTA	0.641524	0.961823
polyA_all	12h_hek293t_utr5	2hpf_pa	s1_activated	CATGTC	0.448318	0.997801
polyA_all	12h_hek293t_utr5	2hpf_pa	s1_activated	CATGTG	0.76129	0.907525
polyA_all	12h_hek293t_utr5	2hpf_pa	s1_activated	CATGTT	0.399248	0.999528
polyA_all	12h_hek293t_utr5	2hpf_pa	s1_activated	CATTAA	0.404843	0.999702
polyA_all	12h_hek293t_utr5	2hpf_pa	s1_activated	CATTAC	1.05221	0.458002
polyA_all	12h_hek293t_utr5	2hpf_pa	s1_activated	CATTAG	0.6199	0.971961
polyA_all	12h_hek293t_utr5	2hpf_pa	s1_activated	CATTAT	0.594177	0.994509
polyA_all	12h_hek293t_utr5	2hpf_pa	s1_activated	CATTCA	1.10599	0.265587
polyA_all	12h_hek293t_utr5	2hpf_pa	s1_activated	CATTCC	1.47196	0.0270468
polyA_all	12h_hek293t_utr5	2hpf_pa	s1_activated	CATTCG	0.586615	0.979674
polyA_all	12h_hek293t_utr5	2hpf_pa	s1_activated	CATTCT	0.694461	0.964968
polyA_all	12h_hek293t_utr5	2hpf_pa	s1_activated	CATTGA	0.637571	0.98053
polyA_all	12h_hek293t_utr5	2hpf_pa	s1_activated	CATTGC	0.699845	0.948883
polyA_all	12h_hek293t_utr5	2hpf_pa	s1_activated	CATTGG	1.56264	0.00848915
polyA_all	12h_hek293t_utr5	2hpf_pa	s1_activated	CATTGT	0.920285	0.710632
polyA_all	12h_hek293t_utr5	2hpf_pa	s1_activated	CATTTA	0.709964	0.985583
polyA_all	12h_hek293t_utr5	2hpf_pa	s1_activated	CATTTC	0.844725	0.906363
polyA_all	12h_hek293t_utr5	2hpf_pa	s1_activated	CATTTG	0.561538	0.999322
polyA_all	12h_hek293t_utr5	2hpf_pa	s1_activated	CATTTT	0.67264	0.99893
polyA_all	12h_hek293t_utr5	2hpf_pa	s1_activated	CCAAAA	0.847072	0.807367
polyA_all	12h_hek293t_utr5	2hpf_pa	s1_activated	CCAAAC	0.840044	0.807542
polyA_all	12h_hek293t_utr5	2hpf_pa	s1_activated	CCAAAG	0.885098	0.72752
polyA_all	12h_hek293t_utr5	2hpf_pa	s1_activated	CCAAAT	0.654203	0.939935
polyA_all	12h_hek293t_utr5	2hpf_pa	s1_activated	CCAACA	0.811026	0.859752
polyA_all	12h_hek293t_utr5	2hpf_pa	s1_activated	CCAACC	1.39045	0.128979
polyA_all	12h_hek293t_utr5	2hpf_pa	s1_activated	CCAACG	1.2346	0.320055
polyA_all	12h_hek293t_utr5	2hpf_pa	s1_activated	CCAACT	1.01878	0.514799
polyA_all	12h_hek293t_utr5	2hpf_pa	s1_activated	CCAAGA	0.810595	0.781852
polyA_all	12h_hek293t_utr5	2hpf_pa	s1_activated	CCAAGC	1.1399	0.336416
polyA_all	12h_hek293t_utr5	2hpf_pa	s1_activated	CCAAGG	0.477672	0.95727
polyA_all	12h_hek293t_utr5	2hpf_pa	s1_activated	CCAAGT	1.35034	0.152422
polyA_all	12h_hek293t_utr5	2hpf_pa	s1_activated	CCAATA	0.779115	0.817089
polyA_all	12h_hek293t_utr5	2hpf_pa	s1_activated	CCAATC	1.1486	0.32564
polyA_all	12h_hek293t_utr5	2hpf_pa	s1_activated	CCAATG	0.0920285	0.999989
polyA_all	12h_hek293t_utr5	2hpf_pa	s1_activated	CCAATT	1.00311	0.550794
polyA_all	12h_hek293t_utr5	2hpf_pa	s1_activated	CCACAA	0.946331	0.63602
polyA_all	12h_hek293t_utr5	2hpf_pa	s1_activated	CCACAC	1.51413	0.0118798
polyA_all	12h_hek293t_utr5	2hpf_pa	s1_activated	CCACAG	1.18013	0.214463
polyA_all	12h_hek293t_utr5	2hpf_pa	s1_activated	CCACAT	0.6958	0.933995
polyA_all	12h_hek293t_utr5	2hpf_pa	s1_activated	CCACCA	1.65869	0.0143494
polyA_all	12h_hek293t_utr5	2hpf_pa	s1_activated	CCACCC	1.61792	0.011052
polyA_all	12h_hek293t_utr5	2hpf_pa	s1_activated	CCACCG	1.86625	0.0020288
polyA_all	12h_hek293t_utr5	2hpf_pa	s1_activated	CCACCT	2.72162	2.85868e-08
polyA_all	12h_hek293t_utr5	2hpf_pa	s1_activated	CCACGA	1.02591	0.519537
polyA_all	12h_hek293t_utr5	2hpf_pa	s1_activated	CCACGC	1.77542	0.00804449
polyA_all	12h_hek293t_utr5	2hpf_pa	s1_activated	CCACGG	2.38836	3.03033e-05
polyA_all	12h_hek293t_utr5	2hpf_pa	s1_activated	CCACGT	1.7295	0.0106996
polyA_all	12h_hek293t_utr5	2hpf_pa	s1_activated	CCACTA	0.743045	0.829744
polyA_all	12h_hek293t_utr5	2hpf_pa	s1_activated	CCACTC	1.58386	0.0160783
polyA_all	12h_hek293t_utr5	2hpf_pa	s1_activated	CCACTG	0.961064	0.604291
polyA_all	12h_hek293t_utr5	2hpf_pa	s1_activated	CCACTT	0.894494	0.708359
polyA_all	12h_hek293t_utr5	2hpf_pa	s1_activated	CCAGAA	1.18013	0.204207
polyA_all	12h_hek293t_utr5	2hpf_pa	s1_activated	CCAGAC	1.88463	0.000422725
polyA_all	12h_hek293t_utr5	2hpf_pa	s1_activated	CCAGAG	1.35034	0.0632176
polyA_all	12h_hek293t_utr5	2hpf_pa	s1_activated	CCAGAT	0.171472	0.999936
polyA_all	12h_hek293t_utr5	2hpf_pa	s1_activated	CCAGCA	1.13133	0.265139
polyA_all	12h_hek293t_utr5	2hpf_pa	s1_activated	CCAGCC	2.26894	1.22274e-06
polyA_all	12h_hek293t_utr5	2hpf_pa	s1_activated	CCAGCG	1.60161	0.00255925
polyA_all	12h_hek293t_utr5	2hpf_pa	s1_activated	CCAGCT	1.7229	0.000225815
polyA_all	12h_hek293t_utr5	2hpf_pa	s1_activated	CCAGGA	1.59586	0.0090293
polyA_all	12h_hek293t_utr5	2hpf_pa	s1_activated	CCAGGC	0.96453	0.59773
polyA_all	12h_hek293t_utr5	2hpf_pa	s1_activated	CCAGGG	2.21158	4.69099e-05
polyA_all	12h_hek293t_utr5	2hpf_pa	s1_activated	CCAGGT	0.771624	0.813915
polyA_all	12h_hek293t_utr5	2hpf_pa	s1_activated	CCAGTA	1.30404	0.195183
polyA_all	12h_hek293t_utr5	2hpf_pa	s1_activated	CCAGTC	1.69926	0.00242054
polyA_all	12h_hek293t_utr5	2hpf_pa	s1_activated	CCAGTG	1.23023	0.158102
polyA_all	12h_hek293t_utr5	2hpf_pa	s1_activated	CCAGTT	1.05591	0.433648
polyA_all	12h_hek293t_utr5	2hpf_pa	s1_activated	CCATAA	0.552171	0.96634
polyA_all	12h_hek293t_utr5	2hpf_pa	s1_activated	CCATAC	1.53253	0.100198
polyA_all	12h_hek293t_utr5	2hpf_pa	s1_activated	CCATAG	0	1
polyA_all	12h_hek293t_utr5	2hpf_pa	s1_activated	CCATAT	1.12289	0.358188
polyA_all	12h_hek293t_utr5	2hpf_pa	s1_activated	CCATCA	1.29867	0.0878748
polyA_all	12h_hek293t_utr5	2hpf_pa	s1_activated	CCATCC	1.98684	1.58883e-05
polyA_all	12h_hek293t_utr5	2hpf_pa	s1_activated	CCATCG	1.59916	0.0185105
polyA_all	12h_hek293t_utr5	2hpf_pa	s1_activated	CCATCT	1.39969	0.0378332
polyA_all	12h_hek293t_utr5	2hpf_pa	s1_activated	CCATGA	0.532625	0.973941
polyA_all	12h_hek293t_utr5	2hpf_pa	s1_activated	CCATGC	0.119418	0.999853
polyA_all	12h_hek293t_utr5	2hpf_pa	s1_activated	CCATGG	0.306293	0.999346
polyA_all	12h_hek293t_utr5	2hpf_pa	s1_activated	CCATGT	0.320996	0.998923
polyA_all	12h_hek293t_utr5	2hpf_pa	s1_activated	CCATTA	0.590065	0.948002
polyA_all	12h_hek293t_utr5	2hpf_pa	s1_activated	CCATTC	1.43302	0.0501893
polyA_all	12h_hek293t_utr5	2hpf_pa	s1_activated	CCATTG	1.15111	0.281124
polyA_all	12h_hek293t_utr5	2hpf_pa	s1_activated	CCATTT	0.902269	0.760261
polyA_all	12h_hek293t_utr5	2hpf_pa	s1_activated	CCCAAA	0.693976	0.928059
polyA_all	12h_hek293t_utr5	2hpf_pa	s1_activated	CCCAAC	0.605326	0.950553
polyA_all	12h_hek293t_utr5	2hpf_pa	s1_activated	CCCAAG	1.7702	0.0203595
polyA_all	12h_hek293t_utr5	2hpf_pa	s1_activated	CCCAAT	1.03261	0.523151
polyA_all	12h_hek293t_utr5	2hpf_pa	s1_activated	CCCACA	0.983442	0.566674
polyA_all	12h_hek293t_utr5	2hpf_pa	s1_activated	CCCACC	2.67496	9.67237e-07
polyA_all	12h_hek293t_utr5	2hpf_pa	s1_activated	CCCACG	0.955344	0.608584
polyA_all	12h_hek293t_utr5	2hpf_pa	s1_activated	CCCACT	0.763237	0.822579
polyA_all	12h_hek293t_utr5	2hpf_pa	s1_activated	CCCAGA	2.24225	1.66097e-06
polyA_all	12h_hek293t_utr5	2hpf_pa	s1_activated	CCCAGC	1.65562	0.00241038
polyA_all	12h_hek293t_utr5	2hpf_pa	s1_activated	CCCAGG	1.41062	0.08554
polyA_all	12h_hek293t_utr5	2hpf_pa	s1_activated	CCCAGT	2.05015	0.000187249
polyA_all	12h_hek293t_utr5	2hpf_pa	s1_activated	CCCATA	0.771624	0.788648
polyA_all	12h_hek293t_utr5	2hpf_pa	s1_activated	CCCATC	1.17481	0.312846
polyA_all	12h_hek293t_utr5	2hpf_pa	s1_activated	CCCATG	0.79193	0.781181
polyA_all	12h_hek293t_utr5	2hpf_pa	s1_activated	CCCATT	1.2461	0.180099
polyA_all	12h_hek293t_utr5	2hpf_pa	s1_activated	CCCCAA	0.771624	0.813915
polyA_all	12h_hek293t_utr5	2hpf_pa	s1_activated	CCCCAC	1.98636	0.00215723
polyA_all	12h_hek293t_utr5	2hpf_pa	s1_activated	CCCCAG	1.73156	0.00245989
polyA_all	12h_hek293t_utr5	2hpf_pa	s1_activated	CCCCAT	1.494	0.0828999
polyA_all	12h_hek293t_utr5	2hpf_pa	s1_activated	CCCCCA	1.95049	0.00214612
polyA_all	12h_hek293t_utr5	2hpf_pa	s1_activated	CCCCCC	3.06213	2.5159e-08
polyA_all	12h_hek293t_utr5	2hpf_pa	s1_activated	CCCCCG	2.8825	8.00903e-07
polyA_all	12h_hek293t_utr5	2hpf_pa	s1_activated	CCCCCT	2.45205	3.02526e-10
polyA_all	12h_hek293t_utr5	2hpf_pa	s1_activated	CCCCGA	1.70985	0.027126
polyA_all	12h_hek293t_utr5	2hpf_pa	s1_activated	CCCCGC	2.67015	2.0351e-08
polyA_all	12h_hek293t_utr5	2hpf_pa	s1_activated	CCCCGG	2.69354	5.34033e-07
polyA_all	12h_hek293t_utr5	2hpf_pa	s1_activated	CCCCGT	1.97982	0.000215771
polyA_all	12h_hek293t_utr5	2hpf_pa	s1_activated	CCCCTA	2.20195	0.0178001
polyA_all	12h_hek293t_utr5	2hpf_pa	s1_activated	CCCCTC	2.69354	1.67871e-12
polyA_all	12h_hek293t_utr5	2hpf_pa	s1_activated	CCCCTG	1.51633	0.0211981
polyA_all	12h_hek293t_utr5	2hpf_pa	s1_activated	CCCCTT	1.12456	0.298307
polyA_all	12h_hek293t_utr5	2hpf_pa	s1_activated	CCCGAA	2.36955	6.12437e-06
polyA_all	12h_hek293t_utr5	2hpf_pa	s1_activated	CCCGAC	0.807101	0.775962
polyA_all	12h_hek293t_utr5	2hpf_pa	s1_activated	CCCGAG	1.55655	0.0139557
polyA_all	12h_hek293t_utr5	2hpf_pa	s1_activated	CCCGAT	1.25389	0.259697
polyA_all	12h_hek293t_utr5	2hpf_pa	s1_activated	CCCGCA	1.75544	0.00767139
polyA_all	12h_hek293t_utr5	2hpf_pa	s1_activated	CCCGCC	2.40747	4.35165e-06
polyA_all	12h_hek293t_utr5	2hpf_pa	s1_activated	CCCGCG	1.59224	0.0248838
polyA_all	12h_hek293t_utr5	2hpf_pa	s1_activated	CCCGCT	2.34493	1.00544e-06
polyA_all	12h_hek293t_utr5	2hpf_pa	s1_activated	CCCGGA	1.95729	0.000169557
polyA_all	12h_hek293t_utr5	2hpf_pa	s1_activated	CCCGGC	2.31487	1.3923e-06
polyA_all	12h_hek293t_utr5	2hpf_pa	s1_activated	CCCGGG	3.14535	1.375e-10
polyA_all	12h_hek293t_utr5	2hpf_pa	s1_activated	CCCGGT	1.87497	0.00432419
polyA_all	12h_hek293t_utr5	2hpf_pa	s1_activated	CCCGTA	1.45907	0.178305
polyA_all	12h_hek293t_utr5	2hpf_pa	s1_activated	CCCGTC	2.00622	8.27567e-05
polyA_all	12h_hek293t_utr5	2hpf_pa	s1_activated	CCCGTG	1.44283	0.0557114
polyA_all	12h_hek293t_utr5	2hpf_pa	s1_activated	CCCGTT	1.65069	0.00752134
polyA_all	12h_hek293t_utr5	2hpf_pa	s1_activated	CCCTAA	1.28305	0.236101
polyA_all	12h_hek293t_utr5	2hpf_pa	s1_activated	CCCTAC	1.75146	0.0458887
polyA_all	12h_hek293t_utr5	2hpf_pa	s1_activated	CCCTAG	1.7295	0.156975
polyA_all	12h_hek293t_utr5	2hpf_pa	s1_activated	CCCTAT	0.22798	0.990155
polyA_all	12h_hek293t_utr5	2hpf_pa	s1_activated	CCCTCA	1.68945	0.00229108
polyA_all	12h_hek293t_utr5	2hpf_pa	s1_activated	CCCTCC	2.34875	1.70201e-08
polyA_all	12h_hek293t_utr5	2hpf_pa	s1_activated	CCCTCG	1.41543	0.0562981
polyA_all	12h_hek293t_utr5	2hpf_pa	s1_activated	CCCTCT	2.17423	6.56777e-07
polyA_all	12h_hek293t_utr5	2hpf_pa	s1_activated	CCCTGA	1.13096	0.298516
polyA_all	12h_hek293t_utr5	2hpf_pa	s1_activated	CCCTGC	1.48	0.0254202
polyA_all	12h_hek293t_utr5	2hpf_pa	s1_activated	CCCTGG	1.54325	0.0528591
polyA_all	12h_hek293t_utr5	2hpf_pa	s1_activated	CCCTGT	1.06149	0.424076
polyA_all	12h_hek293t_utr5	2hpf_pa	s1_activated	CCCTTA	0.318448	0.989324
polyA_all	12h_hek293t_utr5	2hpf_pa	s1_activated	CCCTTC	1.42033	0.0275123
polyA_all	12h_hek293t_utr5	2hpf_pa	s1_activated	CCCTTG	0.794543	0.800055
polyA_all	12h_hek293t_utr5	2hpf_pa	s1_activated	CCCTTT	1.04001	0.436827
polyA_all	12h_hek293t_utr5	2hpf_pa	s1_activated	CCGAAA	1.23732	0.14095
polyA_all	12h_hek293t_utr5	2hpf_pa	s1_activated	CCGAAC	2.38836	8.92749e-07
polyA_all	12h_hek293t_utr5	2hpf_pa	s1_activated	CCGAAG	0.900228	0.699398
polyA_all	12h_hek293t_utr5	2hpf_pa	s1_activated	CCGAAT	1.56736	0.0289375
polyA_all	12h_hek293t_utr5	2hpf_pa	s1_activated	CCGACA	1.18013	0.264584
polyA_all	12h_hek293t_utr5	2hpf_pa	s1_activated	CCGACC	1.08444	0.428874
polyA_all	12h_hek293t_utr5	2hpf_pa	s1_activated	CCGACG	1.21344	0.253118
polyA_all	12h_hek293t_utr5	2hpf_pa	s1_activated	CCGACT	1.12418	0.371528
polyA_all	12h_hek293t_utr5	2hpf_pa	s1_activated	CCGAGA	0.899015	0.720434
polyA_all	12h_hek293t_utr5	2hpf_pa	s1_activated	CCGAGC	1.81598	0.000110735
polyA_all	12h_hek293t_utr5	2hpf_pa	s1_activated	CCGAGG	1.92085	0.000103629
polyA_all	12h_hek293t_utr5	2hpf_pa	s1_activated	CCGAGT	1.84784	0.00419955
polyA_all	12h_hek293t_utr5	2hpf_pa	s1_activated	CCGATA	1.07861	0.450072
polyA_all	12h_hek293t_utr5	2hpf_pa	s1_activated	CCGATC	1.35171	0.108772
polyA_all	12h_hek293t_utr5	2hpf_pa	s1_activated	CCGATG	0.835926	0.752311
polyA_all	12h_hek293t_utr5	2hpf_pa	s1_activated	CCGATT	0.567799	0.981063
polyA_all	12h_hek293t_utr5	2hpf_pa	s1_activated	CCGCAA	1.60498	0.0389329
polyA_all	12h_hek293t_utr5	2hpf_pa	s1_activated	CCGCAC	1.79662	0.00339858
polyA_all	12h_hek293t_utr5	2hpf_pa	s1_activated	CCGCAG	1.65069	0.00752134
polyA_all	12h_hek293t_utr5	2hpf_pa	s1_activated	CCGCAT	1.02011	0.515782
polyA_all	12h_hek293t_utr5	2hpf_pa	s1_activated	CCGCCA	1.82384	0.00090452
polyA_all	12h_hek293t_utr5	2hpf_pa	s1_activated	CCGCCC	3.00933	1.12033e-07
polyA_all	12h_hek293t_utr5	2hpf_pa	s1_activated	CCGCCG	2.68113	2.06815e-12
polyA_all	12h_hek293t_utr5	2hpf_pa	s1_activated	CCGCCT	2.50778	1.74641e-08
polyA_all	12h_hek293t_utr5	2hpf_pa	s1_activated	CCGCGA	2.00622	0.000273288
polyA_all	12h_hek293t_utr5	2hpf_pa	s1_activated	CCGCGC	2.21682	1.22531e-06
polyA_all	12h_hek293t_utr5	2hpf_pa	s1_activated	CCGCGG	2.43433	1.37647e-10
polyA_all	12h_hek293t_utr5	2hpf_pa	s1_activated	CCGCGT	1.34827	0.0766555
polyA_all	12h_hek293t_utr5	2hpf_pa	s1_activated	CCGCTA	1.36788	0.131839
polyA_all	12h_hek293t_utr5	2hpf_pa	s1_activated	CCGCTC	2.21571	1.46683e-08
polyA_all	12h_hek293t_utr5	2hpf_pa	s1_activated	CCGCTG	1.50322	0.00205549
polyA_all	12h_hek293t_utr5	2hpf_pa	s1_activated	CCGCTT	1.63067	0.00352396
polyA_all	12h_hek293t_utr5	2hpf_pa	s1_activated	CCGGAA	1.28604	0.146042
polyA_all	12h_hek293t_utr5	2hpf_pa	s1_activated	CCGGAC	2.26894	1.22274e-06
polyA_all	12h_hek293t_utr5	2hpf_pa	s1_activated	CCGGAG	1.9979	2.72876e-06
polyA_all	12h_hek293t_utr5	2hpf_pa	s1_activated	CCGGAT	0.600152	0.953346
polyA_all	12h_hek293t_utr5	2hpf_pa	s1_activated	CCGGCA	1.65731	0.0193091
polyA_all	12h_hek293t_utr5	2hpf_pa	s1_activated	CCGGCC	2.39274	2.05319e-05
polyA_all	12h_hek293t_utr5	2hpf_pa	s1_activated	CCGGCG	2.04337	5.68883e-05
polyA_all	12h_hek293t_utr5	2hpf_pa	s1_activated	CCGGCT	2.8059	1.16074e-09
polyA_all	12h_hek293t_utr5	2hpf_pa	s1_activated	CCGGGA	2.47827	2.52048e-08
polyA_all	12h_hek293t_utr5	2hpf_pa	s1_activated	CCGGGC	2.39874	1.62417e-06
polyA_all	12h_hek293t_utr5	2hpf_pa	s1_activated	CCGGGG	3.08042	8.97085e-11
polyA_all	12h_hek293t_utr5	2hpf_pa	s1_activated	CCGGGT	2.69744	1.37155e-07
polyA_all	12h_hek293t_utr5	2hpf_pa	s1_activated	CCGGTA	1.8519	0.0258605
polyA_all	12h_hek293t_utr5	2hpf_pa	s1_activated	CCGGTC	2.48389	1.00852e-05
polyA_all	12h_hek293t_utr5	2hpf_pa	s1_activated	CCGGTG	2.11181	1.81044e-07
polyA_all	12h_hek293t_utr5	2hpf_pa	s1_activated	CCGGTT	1.44834	0.0324085
polyA_all	12h_hek293t_utr5	2hpf_pa	s1_activated	CCGTAA	1.20373	0.29329
polyA_all	12h_hek293t_utr5	2hpf_pa	s1_activated	CCGTAC	0.668741	0.839377
polyA_all	12h_hek293t_utr5	2hpf_pa	s1_activated	CCGTAG	0.866886	0.708799
polyA_all	12h_hek293t_utr5	2hpf_pa	s1_activated	CCGTAT	1.25389	0.27335
polyA_all	12h_hek293t_utr5	2hpf_pa	s1_activated	CCGTCA	1.54325	0.00736217
polyA_all	12h_hek293t_utr5	2hpf_pa	s1_activated	CCGTCC	2.27267	2.0261e-05
polyA_all	12h_hek293t_utr5	2hpf_pa	s1_activated	CCGTCG	1.87109	0.000178711
polyA_all	12h_hek293t_utr5	2hpf_pa	s1_activated	CCGTCT	0.786754	0.873246
polyA_all	12h_hek293t_utr5	2hpf_pa	s1_activated	CCGTGA	1.3836	0.0645336
polyA_all	12h_hek293t_utr5	2hpf_pa	s1_activated	CCGTGC	1.16303	0.300254
polyA_all	12h_hek293t_utr5	2hpf_pa	s1_activated	CCGTGG	1.75803	0.0151261
polyA_all	12h_hek293t_utr5	2hpf_pa	s1_activated	CCGTGT	0.998949	0.533612
polyA_all	12h_hek293t_utr5	2hpf_pa	s1_activated	CCGTTA	0.663823	0.933432
polyA_all	12h_hek293t_utr5	2hpf_pa	s1_activated	CCGTTC	1.32595	0.0993426
polyA_all	12h_hek293t_utr5	2hpf_pa	s1_activated	CCGTTG	1.16006	0.296248
polyA_all	12h_hek293t_utr5	2hpf_pa	s1_activated	CCGTTT	1.36999	0.00854477
polyA_all	12h_hek293t_utr5	2hpf_pa	s1_activated	CCTAAA	0.716508	0.930855
polyA_all	12h_hek293t_utr5	2hpf_pa	s1_activated	CCTAAC	0.835926	0.743935
polyA_all	12h_hek293t_utr5	2hpf_pa	s1_activated	CCTAAG	1.84784	0.0789091
polyA_all	12h_hek293t_utr5	2hpf_pa	s1_activated	CCTAAT	0.440928	0.984001
polyA_all	12h_hek293t_utr5	2hpf_pa	s1_activated	CCTACA	1.06098	0.465222
polyA_all	12h_hek293t_utr5	2hpf_pa	s1_activated	CCTACC	1.23189	0.339933
polyA_all	12h_hek293t_utr5	2hpf_pa	s1_activated	CCTACG	2.257	0.015204
polyA_all	12h_hek293t_utr5	2hpf_pa	s1_activated	CCTACT	1.21255	0.296459
polyA_all	12h_hek293t_utr5	2hpf_pa	s1_activated	CCTAGA	1.71263	0.108834
polyA_all	12h_hek293t_utr5	2hpf_pa	s1_activated	CCTAGC	1.07861	0.450072
polyA_all	12h_hek293t_utr5	2hpf_pa	s1_activated	CCTAGG	1.78331	0.074614
polyA_all	12h_hek293t_utr5	2hpf_pa	s1_activated	CCTAGT	1.92906	0.0309257
polyA_all	12h_hek293t_utr5	2hpf_pa	s1_activated	CCTATA	0.11399	0.999903
polyA_all	12h_hek293t_utr5	2hpf_pa	s1_activated	CCTATC	0.96453	0.60171
polyA_all	12h_hek293t_utr5	2hpf_pa	s1_activated	CCTATG	0.161792	0.998513
polyA_all	12h_hek293t_utr5	2hpf_pa	s1_activated	CCTATT	1.00311	0.547462
polyA_all	12h_hek293t_utr5	2hpf_pa	s1_activated	CCTCAA	1.25389	0.165993
polyA_all	12h_hek293t_utr5	2hpf_pa	s1_activated	CCTCAC	1.6483	0.00227014
polyA_all	12h_hek293t_utr5	2hpf_pa	s1_activated	CCTCAG	1.2003	0.179732
polyA_all	12h_hek293t_utr5	2hpf_pa	s1_activated	CCTCAT	0.704665	0.95493
polyA_all	12h_hek293t_utr5	2hpf_pa	s1_activated	CCTCCA	1.42719	0.0206591
polyA_all	12h_hek293t_utr5	2hpf_pa	s1_activated	CCTCCC	2.0156	6.90186e-06
polyA_all	12h_hek293t_utr5	2hpf_pa	s1_activated	CCTCCG	2.76533	1.21925e-11
polyA_all	12h_hek293t_utr5	2hpf_pa	s1_activated	CCTCCT	1.50844	0.00583391
polyA_all	12h_hek293t_utr5	2hpf_pa	s1_activated	CCTCGA	1.12149	0.340446
polyA_all	12h_hek293t_utr5	2hpf_pa	s1_activated	CCTCGC	0.91888	0.66382
polyA_all	12h_hek293t_utr5	2hpf_pa	s1_activated	CCTCGG	2.82485	1.31321e-11
polyA_all	12h_hek293t_utr5	2hpf_pa	s1_activated	CCTCGT	1.21149	0.183124
polyA_all	12h_hek293t_utr5	2hpf_pa	s1_activated	CCTCTA	1.08865	0.410634
polyA_all	12h_hek293t_utr5	2hpf_pa	s1_activated	CCTCTC	1.95049	2.12334e-07
polyA_all	12h_hek293t_utr5	2hpf_pa	s1_activated	CCTCTG	1.1615	0.206687
polyA_all	12h_hek293t_utr5	2hpf_pa	s1_activated	CCTCTT	1.85507	6.95724e-06
polyA_all	12h_hek293t_utr5	2hpf_pa	s1_activated	CCTGAA	0.712085	0.970321
polyA_all	12h_hek293t_utr5	2hpf_pa	s1_activated	CCTGAC	0.887709	0.744209
polyA_all	12h_hek293t_utr5	2hpf_pa	s1_activated	CCTGAG	1.19013	0.191768
polyA_all	12h_hek293t_utr5	2hpf_pa	s1_activated	CCTGAT	0.780865	0.859759
polyA_all	12h_hek293t_utr5	2hpf_pa	s1_activated	CCTGCA	0.794918	0.89054
polyA_all	12h_hek293t_utr5	2hpf_pa	s1_activated	CCTGCC	1.78636	0.000268775
polyA_all	12h_hek293t_utr5	2hpf_pa	s1_activated	CCTGCG	1.35687	0.0602189
polyA_all	12h_hek293t_utr5	2hpf_pa	s1_activated	CCTGCT	1.36636	0.0254696
polyA_all	12h_hek293t_utr5	2hpf_pa	s1_activated	CCTGGA	0.701765	0.956791
polyA_all	12h_hek293t_utr5	2hpf_pa	s1_activated	CCTGGC	1.41062	0.08554
polyA_all	12h_hek293t_utr5	2hpf_pa	s1_activated	CCTGGG	1.51987	0.0385062
polyA_all	12h_hek293t_utr5	2hpf_pa	s1_activated	CCTGGT	0.818866	0.805147
polyA_all	12h_hek293t_utr5	2hpf_pa	s1_activated	CCTGTA	0.916822	0.682527
polyA_all	12h_hek293t_utr5	2hpf_pa	s1_activated	CCTGTC	1.37682	0.0331209
polyA_all	12h_hek293t_utr5	2hpf_pa	s1_activated	CCTGTG	1.19869	0.139528
polyA_all	12h_hek293t_utr5	2hpf_pa	s1_activated	CCTGTT	0.957167	0.621337
polyA_all	12h_hek293t_utr5	2hpf_pa	s1_activated	CCTTAA	0.673731	0.926326
polyA_all	12h_hek293t_utr5	2hpf_pa	s1_activated	CCTTAC	0.283899	0.998815
polyA_all	12h_hek293t_utr5	2hpf_pa	s1_activated	CCTTAG	1.13254	0.424126
polyA_all	12h_hek293t_utr5	2hpf_pa	s1_activated	CCTTAT	0.948889	0.615041
polyA_all	12h_hek293t_utr5	2hpf_pa	s1_activated	CCTTCA	1.34195	0.0346644
polyA_all	12h_hek293t_utr5	2hpf_pa	s1_activated	CCTTCC	1.39737	0.044324
polyA_all	12h_hek293t_utr5	2hpf_pa	s1_activated	CCTTCG	0.682746	0.949487
polyA_all	12h_hek293t_utr5	2hpf_pa	s1_activated	CCTTCT	1.55655	0.00520357
polyA_all	12h_hek293t_utr5	2hpf_pa	s1_activated	CCTTGA	0.845997	0.781415
polyA_all	12h_hek293t_utr5	2hpf_pa	s1_activated	CCTTGC	1.31722	0.185623
polyA_all	12h_hek293t_utr5	2hpf_pa	s1_activated	CCTTGG	1.96688	0.00243594
polyA_all	12h_hek293t_utr5	2hpf_pa	s1_activated	CCTTGT	1.63907	0.009427
polyA_all	12h_hek293t_utr5	2hpf_pa	s1_activated	CCTTTA	1.0717	0.388594
polyA_all	12h_hek293t_utr5	2hpf_pa	s1_activated	CCTTTC	1.08952	0.341735
polyA_all	12h_hek293t_utr5	2hpf_pa	s1_activated	CCTTTG	0.745807	0.936841
polyA_all	12h_hek293t_utr5	2hpf_pa	s1_activated	CCTTTT	0.925949	0.722606
polyA_all	12h_hek293t_utr5	2hpf_pa	s1_activated	CGAAAA	0.497037	0.997752
polyA_all	12h_hek293t_utr5	2hpf_pa	s1_activated	CGAAAC	0.984649	0.564273
polyA_all	12h_hek293t_utr5	2hpf_pa	s1_activated	CGAAAG	1.2683	0.146914
polyA_all	12h_hek293t_utr5	2hpf_pa	s1_activated	CGAAAT	0.813333	0.833195
polyA_all	12h_hek293t_utr5	2hpf_pa	s1_activated	CGAACA	1.21589	0.184145
polyA_all	12h_hek293t_utr5	2hpf_pa	s1_activated	CGAACC	2.48192	2.20197e-05
polyA_all	12h_hek293t_utr5	2hpf_pa	s1_activated	CGAACG	0.72224	0.885747
polyA_all	12h_hek293t_utr5	2hpf_pa	s1_activated	CGAACT	0.547151	0.968411
polyA_all	12h_hek293t_utr5	2hpf_pa	s1_activated	CGAAGA	0.759933	0.89695
polyA_all	12h_hek293t_utr5	2hpf_pa	s1_activated	CGAAGC	1.33748	0.110439
polyA_all	12h_hek293t_utr5	2hpf_pa	s1_activated	CGAAGG	2.04023	0.000557512
polyA_all	12h_hek293t_utr5	2hpf_pa	s1_activated	CGAAGT	1.43302	0.082809
polyA_all	12h_hek293t_utr5	2hpf_pa	s1_activated	CGAATA	0.731435	0.8541
polyA_all	12h_hek293t_utr5	2hpf_pa	s1_activated	CGAATC	1.71962	0.00599492
polyA_all	12h_hek293t_utr5	2hpf_pa	s1_activated	CGAATG	0.951857	0.616111
polyA_all	12h_hek293t_utr5	2hpf_pa	s1_activated	CGAATT	0.616437	0.973392
polyA_all	12h_hek293t_utr5	2hpf_pa	s1_activated	CGACAA	1.1486	0.32564
polyA_all	12h_hek293t_utr5	2hpf_pa	s1_activated	CGACAC	1.03496	0.491229
polyA_all	12h_hek293t_utr5	2hpf_pa	s1_activated	CGACAG	1.14894	0.256681
polyA_all	12h_hek293t_utr5	2hpf_pa	s1_activated	CGACAT	0.802489	0.840627
polyA_all	12h_hek293t_utr5	2hpf_pa	s1_activated	CGACCA	1.33748	0.183743
polyA_all	12h_hek293t_utr5	2hpf_pa	s1_activated	CGACCC	1.67185	0.0205897
polyA_all	12h_hek293t_utr5	2hpf_pa	s1_activated	CGACCG	1.56222	0.0335877
polyA_all	12h_hek293t_utr5	2hpf_pa	s1_activated	CGACCT	0.632593	0.934227
polyA_all	12h_hek293t_utr5	2hpf_pa	s1_activated	CGACGA	1.18549	0.301388
polyA_all	12h_hek293t_utr5	2hpf_pa	s1_activated	CGACGC	1.00311	0.534763
polyA_all	12h_hek293t_utr5	2hpf_pa	s1_activated	CGACGG	1.45278	0.0524349
polyA_all	12h_hek293t_utr5	2hpf_pa	s1_activated	CGACGT	0.432998	0.995582
polyA_all	12h_hek293t_utr5	2hpf_pa	s1_activated	CGACTA	1.00311	0.539988
polyA_all	12h_hek293t_utr5	2hpf_pa	s1_activated	CGACTC	1.13867	0.298339
polyA_all	12h_hek293t_utr5	2hpf_pa	s1_activated	CGACTG	0.97739	0.576836
polyA_all	12h_hek293t_utr5	2hpf_pa	s1_activated	CGACTT	1.14278	0.311332
polyA_all	12h_hek293t_utr5	2hpf_pa	s1_activated	CGAGAA	0.800355	0.850074
polyA_all	12h_hek293t_utr5	2hpf_pa	s1_activated	CGAGAC	0.965561	0.597991
polyA_all	12h_hek293t_utr5	2hpf_pa	s1_activated	CGAGAG	1.38641	0.0323551
polyA_all	12h_hek293t_utr5	2hpf_pa	s1_activated	CGAGAT	0.62305	0.965025
polyA_all	12h_hek293t_utr5	2hpf_pa	s1_activated	CGAGCA	0.895635	0.747464
polyA_all	12h_hek293t_utr5	2hpf_pa	s1_activated	CGAGCC	1.45104	0.0445718
polyA_all	12h_hek293t_utr5	2hpf_pa	s1_activated	CGAGCG	1.74299	9.20759e-05
polyA_all	12h_hek293t_utr5	2hpf_pa	s1_activated	CGAGCT	1.73971	0.000131946
polyA_all	12h_hek293t_utr5	2hpf_pa	s1_activated	CGAGGA	0.911919	0.718076
polyA_all	12h_hek293t_utr5	2hpf_pa	s1_activated	CGAGGC	2.11181	1.27512e-05
polyA_all	12h_hek293t_utr5	2hpf_pa	s1_activated	CGAGGG	1.9601	0.000105344
polyA_all	12h_hek293t_utr5	2hpf_pa	s1_activated	CGAGGT	1.55763	0.0173206
polyA_all	12h_hek293t_utr5	2hpf_pa	s1_activated	CGAGTA	1.64444	0.078625
polyA_all	12h_hek293t_utr5	2hpf_pa	s1_activated	CGAGTC	1.69199	0.0040352
polyA_all	12h_hek293t_utr5	2hpf_pa	s1_activated	CGAGTG	1.77542	0.000258258
polyA_all	12h_hek293t_utr5	2hpf_pa	s1_activated	CGAGTT	1.02011	0.50107
polyA_all	12h_hek293t_utr5	2hpf_pa	s1_activated	CGATAA	1.42107	0.0879289
polyA_all	12h_hek293t_utr5	2hpf_pa	s1_activated	CGATAC	1.52371	0.0918098
polyA_all	12h_hek293t_utr5	2hpf_pa	s1_activated	CGATAG	1.06212	0.476663
polyA_all	12h_hek293t_utr5	2hpf_pa	s1_activated	CGATAT	0.622084	0.95069
polyA_all	12h_hek293t_utr5	2hpf_pa	s1_activated	CGATCA	0.917879	0.671547
polyA_all	12h_hek293t_utr5	2hpf_pa	s1_activated	CGATCC	1.87247	0.0154848
polyA_all	12h_hek293t_utr5	2hpf_pa	s1_activated	CGATCG	1.48899	0.0510477
polyA_all	12h_hek293t_utr5	2hpf_pa	s1_activated	CGATCT	1.12709	0.320636
polyA_all	12h_hek293t_utr5	2hpf_pa	s1_activated	CGATGA	0.452531	0.993243
polyA_all	12h_hek293t_utr5	2hpf_pa	s1_activated	CGATGC	0.802489	0.791101
polyA_all	12h_hek293t_utr5	2hpf_pa	s1_activated	CGATGG	0.342944	0.997924
polyA_all	12h_hek293t_utr5	2hpf_pa	s1_activated	CGATGT	0.111457	0.999921
polyA_all	12h_hek293t_utr5	2hpf_pa	s1_activated	CGATTA	1.04026	0.479788
polyA_all	12h_hek293t_utr5	2hpf_pa	s1_activated	CGATTC	0.364768	0.999356
polyA_all	12h_hek293t_utr5	2hpf_pa	s1_activated	CGATTG	0.864751	0.730551
polyA_all	12h_hek293t_utr5	2hpf_pa	s1_activated	CGATTT	0.842613	0.824052
polyA_all	12h_hek293t_utr5	2hpf_pa	s1_activated	CGCAAA	1.34921	0.0859598
polyA_all	12h_hek293t_utr5	2hpf_pa	s1_activated	CGCAAC	1.14278	0.389012
polyA_all	12h_hek293t_utr5	2hpf_pa	s1_activated	CGCAAG	1.06098	0.465222
polyA_all	12h_hek293t_utr5	2hpf_pa	s1_activated	CGCAAT	0.901673	0.672875
polyA_all	12h_hek293t_utr5	2hpf_pa	s1_activated	CGCACA	1.03201	0.465131
polyA_all	12h_hek293t_utr5	2hpf_pa	s1_activated	CGCACC	2.15622	0.000315092
polyA_all	12h_hek293t_utr5	2hpf_pa	s1_activated	CGCACG	1.38892	0.0957978
polyA_all	12h_hek293t_utr5	2hpf_pa	s1_activated	CGCACT	1.25389	0.172981
polyA_all	12h_hek293t_utr5	2hpf_pa	s1_activated	CGCAGA	1.00842	0.520091
polyA_all	12h_hek293t_utr5	2hpf_pa	s1_activated	CGCAGC	1.41122	0.0208571
polyA_all	12h_hek293t_utr5	2hpf_pa	s1_activated	CGCAGG	2.38444	7.60926e-06
polyA_all	12h_hek293t_utr5	2hpf_pa	s1_activated	CGCAGT	0.989616	0.553293
polyA_all	12h_hek293t_utr5	2hpf_pa	s1_activated	CGCATA	1.34564	0.191599
polyA_all	12h_hek293t_utr5	2hpf_pa	s1_activated	CGCATC	0.856929	0.781789
polyA_all	12h_hek293t_utr5	2hpf_pa	s1_activated	CGCATG	1.17152	0.290177
polyA_all	12h_hek293t_utr5	2hpf_pa	s1_activated	CGCATT	0.45596	0.998346
polyA_all	12h_hek293t_utr5	2hpf_pa	s1_activated	CGCCAA	1.54952	0.0361374
polyA_all	12h_hek293t_utr5	2hpf_pa	s1_activated	CGCCAC	0.919518	0.659839
polyA_all	12h_hek293t_utr5	2hpf_pa	s1_activated	CGCCAG	1.91953	0.000303584
polyA_all	12h_hek293t_utr5	2hpf_pa	s1_activated	CGCCAT	1.65285	0.00489189
polyA_all	12h_hek293t_utr5	2hpf_pa	s1_activated	CGCCCA	1.28971	0.2608
polyA_all	12h_hek293t_utr5	2hpf_pa	s1_activated	CGCCCC	3.07405	5.75187e-06
polyA_all	12h_hek293t_utr5	2hpf_pa	s1_activated	CGCCCG	1.06525	0.453924
polyA_all	12h_hek293t_utr5	2hpf_pa	s1_activated	CGCCCT	1.54325	0.0852185
polyA_all	12h_hek293t_utr5	2hpf_pa	s1_activated	CGCCGA	1.18648	0.229727
polyA_all	12h_hek293t_utr5	2hpf_pa	s1_activated	CGCCGC	2.64651	6.90567e-13
polyA_all	12h_hek293t_utr5	2hpf_pa	s1_activated	CGCCGG	2.52119	2.14242e-09
polyA_all	12h_hek293t_utr5	2hpf_pa	s1_activated	CGCCGT	1.42519	0.041738
polyA_all	12h_hek293t_utr5	2hpf_pa	s1_activated	CGCCTA	2.08981	0.0183766
polyA_all	12h_hek293t_utr5	2hpf_pa	s1_activated	CGCCTC	1.49635	0.0223946
polyA_all	12h_hek293t_utr5	2hpf_pa	s1_activated	CGCCTG	1.53017	0.0171899
polyA_all	12h_hek293t_utr5	2hpf_pa	s1_activated	CGCCTT	1.63297	0.00662874
polyA_all	12h_hek293t_utr5	2hpf_pa	s1_activated	CGCGAA	1.48389	0.0296927
polyA_all	12h_hek293t_utr5	2hpf_pa	s1_activated	CGCGAC	1.63157	0.00765184
polyA_all	12h_hek293t_utr5	2hpf_pa	s1_activated	CGCGAG	1.80416	3.17067e-05
polyA_all	12h_hek293t_utr5	2hpf_pa	s1_activated	CGCGAT	0.891654	0.703855
polyA_all	12h_hek293t_utr5	2hpf_pa	s1_activated	CGCGCA	1.47396	0.0120707
polyA_all	12h_hek293t_utr5	2hpf_pa	s1_activated	CGCGCC	2.05937	8.04622e-05
polyA_all	12h_hek293t_utr5	2hpf_pa	s1_activated	CGCGCG	2.18068	1.53768e-09
polyA_all	12h_hek293t_utr5	2hpf_pa	s1_activated	CGCGCT	2.11029	7.49698e-10
polyA_all	12h_hek293t_utr5	2hpf_pa	s1_activated	CGCGGA	1.81067	2.87678e-05
polyA_all	12h_hek293t_utr5	2hpf_pa	s1_activated	CGCGGC	2.5431	1.02071e-10
polyA_all	12h_hek293t_utr5	2hpf_pa	s1_activated	CGCGGG	1.50198	0.0194585
polyA_all	12h_hek293t_utr5	2hpf_pa	s1_activated	CGCGGT	1.56039	0.00557775
polyA_all	12h_hek293t_utr5	2hpf_pa	s1_activated	CGCGTA	0.668741	0.895094
polyA_all	12h_hek293t_utr5	2hpf_pa	s1_activated	CGCGTC	1.40266	0.0299235
polyA_all	12h_hek293t_utr5	2hpf_pa	s1_activated	CGCGTG	1.50147	0.0033171
polyA_all	12h_hek293t_utr5	2hpf_pa	s1_activated	CGCGTT	0.675171	0.981975
polyA_all	12h_hek293t_utr5	2hpf_pa	s1_activated	CGCTAA	0.826091	0.809421
polyA_all	12h_hek293t_utr5	2hpf_pa	s1_activated	CGCTAC	1.01324	0.531434
polyA_all	12h_hek293t_utr5	2hpf_pa	s1_activated	CGCTAG	0.730743	0.896479
polyA_all	12h_hek293t_utr5	2hpf_pa	s1_activated	CGCTAT	1.29189	0.164811
polyA_all	12h_hek293t_utr5	2hpf_pa	s1_activated	CGCTCA	1.52473	0.00591899
polyA_all	12h_hek293t_utr5	2hpf_pa	s1_activated	CGCTCC	1.96958	1.25796e-05
polyA_all	12h_hek293t_utr5	2hpf_pa	s1_activated	CGCTCG	2.0754	8.85192e-07
polyA_all	12h_hek293t_utr5	2hpf_pa	s1_activated	CGCTCT	1.54049	0.0029889
polyA_all	12h_hek293t_utr5	2hpf_pa	s1_activated	CGCTGA	1.16927	0.176464
polyA_all	12h_hek293t_utr5	2hpf_pa	s1_activated	CGCTGC	1.85547	1.05703e-06
polyA_all	12h_hek293t_utr5	2hpf_pa	s1_activated	CGCTGG	1.05019	0.419349
polyA_all	12h_hek293t_utr5	2hpf_pa	s1_activated	CGCTGT	1.24474	0.061677
polyA_all	12h_hek293t_utr5	2hpf_pa	s1_activated	CGCTTA	0.585758	0.968638
polyA_all	12h_hek293t_utr5	2hpf_pa	s1_activated	CGCTTC	1.0921	0.344289
polyA_all	12h_hek293t_utr5	2hpf_pa	s1_activated	CGCTTG	1.01839	0.500436
polyA_all	12h_hek293t_utr5	2hpf_pa	s1_activated	CGCTTT	0.920458	0.749769
polyA_all	12h_hek293t_utr5	2hpf_pa	s1_activated	CGGAAA	0.9186	0.701749
polyA_all	12h_hek293t_utr5	2hpf_pa	s1_activated	CGGAAC	0.853712	0.73111
polyA_all	12h_hek293t_utr5	2hpf_pa	s1_activated	CGGAAG	1.54021	0.00451814
polyA_all	12h_hek293t_utr5	2hpf_pa	s1_activated	CGGAAT	1.24647	0.172761
polyA_all	12h_hek293t_utr5	2hpf_pa	s1_activated	CGGACA	1.77971	0.000124867
polyA_all	12h_hek293t_utr5	2hpf_pa	s1_activated	CGGACC	1.70529	0.0200401
polyA_all	12h_hek293t_utr5	2hpf_pa	s1_activated	CGGACG	1.73723	0.0016978
polyA_all	12h_hek293t_utr5	2hpf_pa	s1_activated	CGGACT	2.03677	1.08922e-05
polyA_all	12h_hek293t_utr5	2hpf_pa	s1_activated	CGGAGA	1.95049	2.12334e-07
polyA_all	12h_hek293t_utr5	2hpf_pa	s1_activated	CGGAGC	1.98457	6.77269e-07
polyA_all	12h_hek293t_utr5	2hpf_pa	s1_activated	CGGAGG	1.65348	0.000566068
polyA_all	12h_hek293t_utr5	2hpf_pa	s1_activated	CGGAGT	1.75407	0.0012297
polyA_all	12h_hek293t_utr5	2hpf_pa	s1_activated	CGGATA	0.800027	0.836605
polyA_all	12h_hek293t_utr5	2hpf_pa	s1_activated	CGGATC	1.30348	0.113993
polyA_all	12h_hek293t_utr5	2hpf_pa	s1_activated	CGGATG	0.0647168	1
polyA_all	12h_hek293t_utr5	2hpf_pa	s1_activated	CGGATT	0.946993	0.645973
polyA_all	12h_hek293t_utr5	2hpf_pa	s1_activated	CGGCAA	0.818866	0.772305
polyA_all	12h_hek293t_utr5	2hpf_pa	s1_activated	CGGCAC	2.13428	0.000859709
polyA_all	12h_hek293t_utr5	2hpf_pa	s1_activated	CGGCAG	2.33927	5.09705e-10
polyA_all	12h_hek293t_utr5	2hpf_pa	s1_activated	CGGCAT	0.823449	0.791695
polyA_all	12h_hek293t_utr5	2hpf_pa	s1_activated	CGGCCA	1.98418	0.00353791
polyA_all	12h_hek293t_utr5	2hpf_pa	s1_activated	CGGCCC	1.80335	0.0143557
polyA_all	12h_hek293t_utr5	2hpf_pa	s1_activated	CGGCCG	2.2878	7.15809e-07
polyA_all	12h_hek293t_utr5	2hpf_pa	s1_activated	CGGCCT	3.00933	1.94891e-10
polyA_all	12h_hek293t_utr5	2hpf_pa	s1_activated	CGGCGA	1.51987	0.0137674
polyA_all	12h_hek293t_utr5	2hpf_pa	s1_activated	CGGCGC	2.62177	8.09987e-10
polyA_all	12h_hek293t_utr5	2hpf_pa	s1_activated	CGGCGG	2.11384	7.92944e-08
polyA_all	12h_hek293t_utr5	2hpf_pa	s1_activated	CGGCGT	1.62541	0.00287473
polyA_all	12h_hek293t_utr5	2hpf_pa	s1_activated	CGGCTA	0.895635	0.68921
polyA_all	12h_hek293t_utr5	2hpf_pa	s1_activated	CGGCTC	2.18577	1.80914e-08
polyA_all	12h_hek293t_utr5	2hpf_pa	s1_activated	CGGCTG	1.71962	2.49874e-05
polyA_all	12h_hek293t_utr5	2hpf_pa	s1_activated	CGGCTT	1.51512	0.0158405
polyA_all	12h_hek293t_utr5	2hpf_pa	s1_activated	CGGGAA	1.63907	0.009427
polyA_all	12h_hek293t_utr5	2hpf_pa	s1_activated	CGGGAC	1.3757	0.0680035
polyA_all	12h_hek293t_utr5	2hpf_pa	s1_activated	CGGGAG	2.52148	3.13886e-09
polyA_all	12h_hek293t_utr5	2hpf_pa	s1_activated	CGGGAT	1.57114	0.00320048
polyA_all	12h_hek293t_utr5	2hpf_pa	s1_activated	CGGGCA	2.44	9.80766e-06
polyA_all	12h_hek293t_utr5	2hpf_pa	s1_activated	CGGGCC	2.15622	0.000315092
polyA_all	12h_hek293t_utr5	2hpf_pa	s1_activated	CGGGCG	1.919	0.00211898
polyA_all	12h_hek293t_utr5	2hpf_pa	s1_activated	CGGGCT	1.79127	0.000213485
polyA_all	12h_hek293t_utr5	2hpf_pa	s1_activated	CGGGGA	1.43302	0.0394196
polyA_all	12h_hek293t_utr5	2hpf_pa	s1_activated	CGGGGC	2.48705	2.13179e-06
polyA_all	12h_hek293t_utr5	2hpf_pa	s1_activated	CGGGGG	3.26011	1.29657e-11
polyA_all	12h_hek293t_utr5	2hpf_pa	s1_activated	CGGGGT	2.30716	0.000108838
polyA_all	12h_hek293t_utr5	2hpf_pa	s1_activated	CGGGTA	0.79612	0.76522
polyA_all	12h_hek293t_utr5	2hpf_pa	s1_activated	CGGGTC	1.24569	0.187863
polyA_all	12h_hek293t_utr5	2hpf_pa	s1_activated	CGGGTG	1.90371	0.00100615
polyA_all	12h_hek293t_utr5	2hpf_pa	s1_activated	CGGGTT	1.63297	0.00265947
polyA_all	12h_hek293t_utr5	2hpf_pa	s1_activated	CGGTAA	1.04096	0.491203
polyA_all	12h_hek293t_utr5	2hpf_pa	s1_activated	CGGTAC	1.21589	0.335426
polyA_all	12h_hek293t_utr5	2hpf_pa	s1_activated	CGGTAG	1.81414	0.0112044
polyA_all	12h_hek293t_utr5	2hpf_pa	s1_activated	CGGTAT	0.922401	0.647552
polyA_all	12h_hek293t_utr5	2hpf_pa	s1_activated	CGGTCA	1.72721	0.00411537
polyA_all	12h_hek293t_utr5	2hpf_pa	s1_activated	CGGTCC	1.40788	0.10176
polyA_all	12h_hek293t_utr5	2hpf_pa	s1_activated	CGGTCG	1.90535	0.000185935
polyA_all	12h_hek293t_utr5	2hpf_pa	s1_activated	CGGTCT	1.3534	0.122834
polyA_all	12h_hek293t_utr5	2hpf_pa	s1_activated	CGGTGA	1.69475	0.00104585
polyA_all	12h_hek293t_utr5	2hpf_pa	s1_activated	CGGTGC	2.74737	5.86376e-10
polyA_all	12h_hek293t_utr5	2hpf_pa	s1_activated	CGGTGG	2.20037	8.72429e-06
polyA_all	12h_hek293t_utr5	2hpf_pa	s1_activated	CGGTGT	1.47516	0.00551504
polyA_all	12h_hek293t_utr5	2hpf_pa	s1_activated	CGGTTA	1.13867	0.298339
polyA_all	12h_hek293t_utr5	2hpf_pa	s1_activated	CGGTTC	1.91433	0.00114502
polyA_all	12h_hek293t_utr5	2hpf_pa	s1_activated	CGGTTG	1.57351	0.00686457
polyA_all	12h_hek293t_utr5	2hpf_pa	s1_activated	CGGTTT	1.22396	0.0894181
polyA_all	12h_hek293t_utr5	2hpf_pa	s1_activated	CGTAAA	0.906767	0.696316
polyA_all	12h_hek293t_utr5	2hpf_pa	s1_activated	CGTAAC	0.482265	0.981642
polyA_all	12h_hek293t_utr5	2hpf_pa	s1_activated	CGTAAG	1.02883	0.521188
polyA_all	12h_hek293t_utr5	2hpf_pa	s1_activated	CGTAAT	1.11457	0.408594
polyA_all	12h_hek293t_utr5	2hpf_pa	s1_activated	CGTACA	0.573206	0.956753
polyA_all	12h_hek293t_utr5	2hpf_pa	s1_activated	CGTACC	0.501556	0.918644
polyA_all	12h_hek293t_utr5	2hpf_pa	s1_activated	CGTACG	0.802489	0.747462
polyA_all	12h_hek293t_utr5	2hpf_pa	s1_activated	CGTACT	0.244661	0.986509
polyA_all	12h_hek293t_utr5	2hpf_pa	s1_activated	CGTAGA	0.464403	0.98616
polyA_all	12h_hek293t_utr5	2hpf_pa	s1_activated	CGTAGC	1.02358	0.518119
polyA_all	12h_hek293t_utr5	2hpf_pa	s1_activated	CGTAGG	2.00622	0.0314366
polyA_all	12h_hek293t_utr5	2hpf_pa	s1_activated	CGTAGT	1.28604	0.247939
polyA_all	12h_hek293t_utr5	2hpf_pa	s1_activated	CGTATA	0.647168	0.911481
polyA_all	12h_hek293t_utr5	2hpf_pa	s1_activated	CGTATC	1.41283	0.166759
polyA_all	12h_hek293t_utr5	2hpf_pa	s1_activated	CGTATG	1.1356	0.436175
polyA_all	12h_hek293t_utr5	2hpf_pa	s1_activated	CGTATT	0.623696	0.975012
polyA_all	12h_hek293t_utr5	2hpf_pa	s1_activated	CGTCAA	0.537381	0.988877
polyA_all	12h_hek293t_utr5	2hpf_pa	s1_activated	CGTCAC	2.02066	0.000241357
polyA_all	12h_hek293t_utr5	2hpf_pa	s1_activated	CGTCAG	1.34805	0.0455532
polyA_all	12h_hek293t_utr5	2hpf_pa	s1_activated	CGTCAT	1.06475	0.422329
polyA_all	12h_hek293t_utr5	2hpf_pa	s1_activated	CGTCCA	1.3836	0.0853038
polyA_all	12h_hek293t_utr5	2hpf_pa	s1_activated	CGTCCC	1.7852	0.00632051
polyA_all	12h_hek293t_utr5	2hpf_pa	s1_activated	CGTCCG	1.32146	0.107887
polyA_all	12h_hek293t_utr5	2hpf_pa	s1_activated	CGTCCT	1.60755	0.0119454
polyA_all	12h_hek293t_utr5	2hpf_pa	s1_activated	CGTCGA	1.46287	0.0265964
polyA_all	12h_hek293t_utr5	2hpf_pa	s1_activated	CGTCGC	1.12904	0.286568
polyA_all	12h_hek293t_utr5	2hpf_pa	s1_activated	CGTCGG	1.59435	0.0149118
polyA_all	12h_hek293t_utr5	2hpf_pa	s1_activated	CGTCGT	0.883569	0.738894
polyA_all	12h_hek293t_utr5	2hpf_pa	s1_activated	CGTCTA	0.654203	0.906284
polyA_all	12h_hek293t_utr5	2hpf_pa	s1_activated	CGTCTC	1.04977	0.450768
polyA_all	12h_hek293t_utr5	2hpf_pa	s1_activated	CGTCTG	1.17712	0.140064
polyA_all	12h_hek293t_utr5	2hpf_pa	s1_activated	CGTCTT	0.613256	0.985321
polyA_all	12h_hek293t_utr5	2hpf_pa	s1_activated	CGTGAA	1.06453	0.398842
polyA_all	12h_hek293t_utr5	2hpf_pa	s1_activated	CGTGAC	1.42232	0.0741168
polyA_all	12h_hek293t_utr5	2hpf_pa	s1_activated	CGTGAG	1.32687	0.0884351
polyA_all	12h_hek293t_utr5	2hpf_pa	s1_activated	CGTGAT	0.875198	0.732958
polyA_all	12h_hek293t_utr5	2hpf_pa	s1_activated	CGTGCA	0.997569	0.540625
polyA_all	12h_hek293t_utr5	2hpf_pa	s1_activated	CGTGCC	2.14257	0.000461231
polyA_all	12h_hek293t_utr5	2hpf_pa	s1_activated	CGTGCG	1.88083	0.000536281
polyA_all	12h_hek293t_utr5	2hpf_pa	s1_activated	CGTGCT	1.07772	0.374075
polyA_all	12h_hek293t_utr5	2hpf_pa	s1_activated	CGTGGA	1.94569	1.1135e-05
polyA_all	12h_hek293t_utr5	2hpf_pa	s1_activated	CGTGGC	1.37682	0.136553
polyA_all	12h_hek293t_utr5	2hpf_pa	s1_activated	CGTGGG	1.80335	0.0143557
polyA_all	12h_hek293t_utr5	2hpf_pa	s1_activated	CGTGGT	1.65348	0.0354287
polyA_all	12h_hek293t_utr5	2hpf_pa	s1_activated	CGTGTA	1.01276	0.509359
polyA_all	12h_hek293t_utr5	2hpf_pa	s1_activated	CGTGTC	1.05591	0.427172
polyA_all	12h_hek293t_utr5	2hpf_pa	s1_activated	CGTGTG	1.25389	0.070667
polyA_all	12h_hek293t_utr5	2hpf_pa	s1_activated	CGTGTT	0.679726	0.994554
polyA_all	12h_hek293t_utr5	2hpf_pa	s1_activated	CGTTAA	0.574469	0.991778
polyA_all	12h_hek293t_utr5	2hpf_pa	s1_activated	CGTTAC	0.672477	0.950109
polyA_all	12h_hek293t_utr5	2hpf_pa	s1_activated	CGTTAG	1.07811	0.384254
polyA_all	12h_hek293t_utr5	2hpf_pa	s1_activated	CGTTAT	0.600152	0.988644
polyA_all	12h_hek293t_utr5	2hpf_pa	s1_activated	CGTTCA	0.780631	0.902426
polyA_all	12h_hek293t_utr5	2hpf_pa	s1_activated	CGTTCC	1.5363	0.0488085
polyA_all	12h_hek293t_utr5	2hpf_pa	s1_activated	CGTTCG	0.847699	0.766442
polyA_all	12h_hek293t_utr5	2hpf_pa	s1_activated	CGTTCT	0.891654	0.721309
polyA_all	12h_hek293t_utr5	2hpf_pa	s1_activated	CGTTGA	1.46797	0.0364106
polyA_all	12h_hek293t_utr5	2hpf_pa	s1_activated	CGTTGC	1.05591	0.448315
polyA_all	12h_hek293t_utr5	2hpf_pa	s1_activated	CGTTGG	1.09182	0.394556
polyA_all	12h_hek293t_utr5	2hpf_pa	s1_activated	CGTTGT	1.03325	0.464661
polyA_all	12h_hek293t_utr5	2hpf_pa	s1_activated	CGTTTA	0.76129	0.964977
polyA_all	12h_hek293t_utr5	2hpf_pa	s1_activated	CGTTTC	1.0963	0.293692
polyA_all	12h_hek293t_utr5	2hpf_pa	s1_activated	CGTTTG	1.05591	0.360877
polyA_all	12h_hek293t_utr5	2hpf_pa	s1_activated	CGTTTT	0.749029	0.990001
polyA_all	12h_hek293t_utr5	2hpf_pa	s1_activated	CTAAAA	0.650874	0.981406
polyA_all	12h_hek293t_utr5	2hpf_pa	s1_activated	CTAAAC	0.798655	0.903336
polyA_all	12h_hek293t_utr5	2hpf_pa	s1_activated	CTAAAG	0.885098	0.75275
polyA_all	12h_hek293t_utr5	2hpf_pa	s1_activated	CTAAAT	0.774936	0.898497
polyA_all	12h_hek293t_utr5	2hpf_pa	s1_activated	CTAACA	0.716508	0.930855
polyA_all	12h_hek293t_utr5	2hpf_pa	s1_activated	CTAACC	1.08179	0.439036
polyA_all	12h_hek293t_utr5	2hpf_pa	s1_activated	CTAACG	0.626944	0.968889
polyA_all	12h_hek293t_utr5	2hpf_pa	s1_activated	CTAACT	1.32278	0.0959143
polyA_all	12h_hek293t_utr5	2hpf_pa	s1_activated	CTAAGA	0.557284	0.915522
polyA_all	12h_hek293t_utr5	2hpf_pa	s1_activated	CTAAGC	1.40436	0.121649
polyA_all	12h_hek293t_utr5	2hpf_pa	s1_activated	CTAAGG	0.988983	0.570245
polyA_all	12h_hek293t_utr5	2hpf_pa	s1_activated	CTAAGT	1.06098	0.465222
polyA_all	12h_hek293t_utr5	2hpf_pa	s1_activated	CTAATA	1.00311	0.542155
polyA_all	12h_hek293t_utr5	2hpf_pa	s1_activated	CTAATC	0.781645	0.851115
polyA_all	12h_hek293t_utr5	2hpf_pa	s1_activated	CTAATG	0.561181	0.97795
polyA_all	12h_hek293t_utr5	2hpf_pa	s1_activated	CTAATT	0.411533	0.999276
polyA_all	12h_hek293t_utr5	2hpf_pa	s1_activated	CTACAA	0.659941	0.944368
polyA_all	12h_hek293t_utr5	2hpf_pa	s1_activated	CTACAC	0.806071	0.79641
polyA_all	12h_hek293t_utr5	2hpf_pa	s1_activated	CTACAG	1.1356	0.286418
polyA_all	12h_hek293t_utr5	2hpf_pa	s1_activated	CTACAT	0.888833	0.717155
polyA_all	12h_hek293t_utr5	2hpf_pa	s1_activated	CTACCA	0.651371	0.89287
polyA_all	12h_hek293t_utr5	2hpf_pa	s1_activated	CTACCC	1.19013	0.373528
polyA_all	12h_hek293t_utr5	2hpf_pa	s1_activated	CTACCG	1.85357	0.00907096
polyA_all	12h_hek293t_utr5	2hpf_pa	s1_activated	CTACCT	0.876505	0.709291
polyA_all	12h_hek293t_utr5	2hpf_pa	s1_activated	CTACGA	0.864751	0.698176
polyA_all	12h_hek293t_utr5	2hpf_pa	s1_activated	CTACGC	0.911919	0.657175
polyA_all	12h_hek293t_utr5	2hpf_pa	s1_activated	CTACGG	0.900228	0.670582
polyA_all	12h_hek293t_utr5	2hpf_pa	s1_activated	CTACGT	1.43302	0.142015
polyA_all	12h_hek293t_utr5	2hpf_pa	s1_activated	CTACTA	0.680075	0.85198
polyA_all	12h_hek293t_utr5	2hpf_pa	s1_activated	CTACTC	1.29434	0.214452
polyA_all	12h_hek293t_utr5	2hpf_pa	s1_activated	CTACTG	0.83098	0.802676
polyA_all	12h_hek293t_utr5	2hpf_pa	s1_activated	CTACTT	0.383704	0.999443
polyA_all	12h_hek293t_utr5	2hpf_pa	s1_activated	CTAGAA	0.654203	0.906284
polyA_all	12h_hek293t_utr5	2hpf_pa	s1_activated	CTAGAC	0.794543	0.800055
polyA_all	12h_hek293t_utr5	2hpf_pa	s1_activated	CTAGAG	1.44894	0.110631
polyA_all	12h_hek293t_utr5	2hpf_pa	s1_activated	CTAGAT	0.450836	0.98141
polyA_all	12h_hek293t_utr5	2hpf_pa	s1_activated	CTAGCA	0.789486	0.876002
polyA_all	12h_hek293t_utr5	2hpf_pa	s1_activated	CTAGCC	1.16801	0.286547
polyA_all	12h_hek293t_utr5	2hpf_pa	s1_activated	CTAGCG	0.752333	0.883379
polyA_all	12h_hek293t_utr5	2hpf_pa	s1_activated	CTAGCT	0.919518	0.691938
polyA_all	12h_hek293t_utr5	2hpf_pa	s1_activated	CTAGGA	0.835926	0.726465
polyA_all	12h_hek293t_utr5	2hpf_pa	s1_activated	CTAGGC	1.41283	0.166759
polyA_all	12h_hek293t_utr5	2hpf_pa	s1_activated	CTAGGG	2.13428	0.0159346
polyA_all	12h_hek293t_utr5	2hpf_pa	s1_activated	CTAGGT	0.604284	0.925785
polyA_all	12h_hek293t_utr5	2hpf_pa	s1_activated	CTAGTA	1.35838	0.158345
polyA_all	12h_hek293t_utr5	2hpf_pa	s1_activated	CTAGTC	1.26976	0.260543
polyA_all	12h_hek293t_utr5	2hpf_pa	s1_activated	CTAGTG	0.981304	0.57473
polyA_all	12h_hek293t_utr5	2hpf_pa	s1_activated	CTAGTT	1.10342	0.346146
polyA_all	12h_hek293t_utr5	2hpf_pa	s1_activated	CTATAA	0.53145	0.986429
polyA_all	12h_hek293t_utr5	2hpf_pa	s1_activated	CTATAC	0.493333	0.950139
polyA_all	12h_hek293t_utr5	2hpf_pa	s1_activated	CTATAG	0	1
polyA_all	12h_hek293t_utr5	2hpf_pa	s1_activated	CTATAT	0.524013	0.983469
polyA_all	12h_hek293t_utr5	2hpf_pa	s1_activated	CTATCA	0.97648	0.579135
polyA_all	12h_hek293t_utr5	2hpf_pa	s1_activated	CTATCC	0.955344	0.607539
polyA_all	12h_hek293t_utr5	2hpf_pa	s1_activated	CTATCG	1.13254	0.424126
polyA_all	12h_hek293t_utr5	2hpf_pa	s1_activated	CTATCT	1.33156	0.154514
polyA_all	12h_hek293t_utr5	2hpf_pa	s1_activated	CTATGA	0.385812	0.987131
polyA_all	12h_hek293t_utr5	2hpf_pa	s1_activated	CTATGC	0.862891	0.720057
polyA_all	12h_hek293t_utr5	2hpf_pa	s1_activated	CTATGG	0.316772	0.996921
polyA_all	12h_hek293t_utr5	2hpf_pa	s1_activated	CTATGT	0	1
polyA_all	12h_hek293t_utr5	2hpf_pa	s1_activated	CTATTA	0.580312	0.963151
polyA_all	12h_hek293t_utr5	2hpf_pa	s1_activated	CTATTC	0.436135	0.985164
polyA_all	12h_hek293t_utr5	2hpf_pa	s1_activated	CTATTG	0.763237	0.822579
polyA_all	12h_hek293t_utr5	2hpf_pa	s1_activated	CTATTT	0.531684	0.998383
polyA_all	12h_hek293t_utr5	2hpf_pa	s1_activated	CTCAAA	1.52891	0.00419455
polyA_all	12h_hek293t_utr5	2hpf_pa	s1_activated	CTCAAC	0.903275	0.712868
polyA_all	12h_hek293t_utr5	2hpf_pa	s1_activated	CTCAAG	1.13474	0.282651
polyA_all	12h_hek293t_utr5	2hpf_pa	s1_activated	CTCAAT	1.25389	0.153091
polyA_all	12h_hek293t_utr5	2hpf_pa	s1_activated	CTCACA	1.41782	0.0157453
polyA_all	12h_hek293t_utr5	2hpf_pa	s1_activated	CTCACC	1.95411	0.000273373
polyA_all	12h_hek293t_utr5	2hpf_pa	s1_activated	CTCACG	1.08865	0.410634
polyA_all	12h_hek293t_utr5	2hpf_pa	s1_activated	CTCACT	1.11457	0.293065
polyA_all	12h_hek293t_utr5	2hpf_pa	s1_activated	CTCAGA	1.56865	0.00367588
polyA_all	12h_hek293t_utr5	2hpf_pa	s1_activated	CTCAGC	1.1703	0.217035
polyA_all	12h_hek293t_utr5	2hpf_pa	s1_activated	CTCAGG	1.36015	0.0753251
polyA_all	12h_hek293t_utr5	2hpf_pa	s1_activated	CTCAGT	1.55823	0.00791313
polyA_all	12h_hek293t_utr5	2hpf_pa	s1_activated	CTCATA	0.781645	0.851115
polyA_all	12h_hek293t_utr5	2hpf_pa	s1_activated	CTCATC	0.851698	0.834794
polyA_all	12h_hek293t_utr5	2hpf_pa	s1_activated	CTCATG	0.338889	0.999333
polyA_all	12h_hek293t_utr5	2hpf_pa	s1_activated	CTCATT	0.983442	0.566328
polyA_all	12h_hek293t_utr5	2hpf_pa	s1_activated	CTCCAA	0.885098	0.72752
polyA_all	12h_hek293t_utr5	2hpf_pa	s1_activated	CTCCAC	2.28616	3.05054e-08
polyA_all	12h_hek293t_utr5	2hpf_pa	s1_activated	CTCCAG	1.30708	0.0427192
polyA_all	12h_hek293t_utr5	2hpf_pa	s1_activated	CTCCAT	1.21373	0.138043
polyA_all	12h_hek293t_utr5	2hpf_pa	s1_activated	CTCCCA	1.38641	0.104484
polyA_all	12h_hek293t_utr5	2hpf_pa	s1_activated	CTCCCC	2.32202	1.29928e-08
polyA_all	12h_hek293t_utr5	2hpf_pa	s1_activated	CTCCCG	1.86854	0.00552962
polyA_all	12h_hek293t_utr5	2hpf_pa	s1_activated	CTCCCT	2.13016	6.04881e-08
polyA_all	12h_hek293t_utr5	2hpf_pa	s1_activated	CTCCGA	1.5381	0.0248315
polyA_all	12h_hek293t_utr5	2hpf_pa	s1_activated	CTCCGC	2.49683	6.87142e-11
polyA_all	12h_hek293t_utr5	2hpf_pa	s1_activated	CTCCGG	2.31487	7.34898e-08
polyA_all	12h_hek293t_utr5	2hpf_pa	s1_activated	CTCCGT	1.8597	0.000362401
polyA_all	12h_hek293t_utr5	2hpf_pa	s1_activated	CTCCTA	1.34438	0.167197
polyA_all	12h_hek293t_utr5	2hpf_pa	s1_activated	CTCCTC	1.47053	0.00235059
polyA_all	12h_hek293t_utr5	2hpf_pa	s1_activated	CTCCTG	1.27116	0.055021
polyA_all	12h_hek293t_utr5	2hpf_pa	s1_activated	CTCCTT	1.50467	0.00885765
polyA_all	12h_hek293t_utr5	2hpf_pa	s1_activated	CTCGAA	1.54325	0.0214819
polyA_all	12h_hek293t_utr5	2hpf_pa	s1_activated	CTCGAC	1.22962	0.203308
polyA_all	12h_hek293t_utr5	2hpf_pa	s1_activated	CTCGAG	2.10738	3.28522e-07
polyA_all	12h_hek293t_utr5	2hpf_pa	s1_activated	CTCGAT	1.4068	0.0595421
polyA_all	12h_hek293t_utr5	2hpf_pa	s1_activated	CTCGCA	1.25389	0.172981
polyA_all	12h_hek293t_utr5	2hpf_pa	s1_activated	CTCGCC	1.65869	0.0143494
polyA_all	12h_hek293t_utr5	2hpf_pa	s1_activated	CTCGCG	1.89909	7.11723e-05
polyA_all	12h_hek293t_utr5	2hpf_pa	s1_activated	CTCGCT	1.31149	0.0541294
polyA_all	12h_hek293t_utr5	2hpf_pa	s1_activated	CTCGGA	1.39563	0.0340923
polyA_all	12h_hek293t_utr5	2hpf_pa	s1_activated	CTCGGC	2.08296	1.04187e-05
polyA_all	12h_hek293t_utr5	2hpf_pa	s1_activated	CTCGGG	2.52635	3.13197e-07
polyA_all	12h_hek293t_utr5	2hpf_pa	s1_activated	CTCGGT	1.74901	0.000932791
polyA_all	12h_hek293t_utr5	2hpf_pa	s1_activated	CTCGTA	0.955344	0.607539
polyA_all	12h_hek293t_utr5	2hpf_pa	s1_activated	CTCGTC	1.41283	0.0339736
polyA_all	12h_hek293t_utr5	2hpf_pa	s1_activated	CTCGTG	1.23249	0.111978
polyA_all	12h_hek293t_utr5	2hpf_pa	s1_activated	CTCGTT	1.14641	0.217344
polyA_all	12h_hek293t_utr5	2hpf_pa	s1_activated	CTCTAA	0.991447	0.552129
polyA_all	12h_hek293t_utr5	2hpf_pa	s1_activated	CTCTAC	1.21181	0.229234
polyA_all	12h_hek293t_utr5	2hpf_pa	s1_activated	CTCTAG	0.527953	0.975576
polyA_all	12h_hek293t_utr5	2hpf_pa	s1_activated	CTCTAT	1.09584	0.407429
polyA_all	12h_hek293t_utr5	2hpf_pa	s1_activated	CTCTCA	1.94032	2.16e-06
polyA_all	12h_hek293t_utr5	2hpf_pa	s1_activated	CTCTCC	2.55177	2.17341e-16
polyA_all	12h_hek293t_utr5	2hpf_pa	s1_activated	CTCTCG	2.10474	7.51993e-07
polyA_all	12h_hek293t_utr5	2hpf_pa	s1_activated	CTCTCT	1.60693	8.73695e-05
polyA_all	12h_hek293t_utr5	2hpf_pa	s1_activated	CTCTGA	0.958196	0.627077
polyA_all	12h_hek293t_utr5	2hpf_pa	s1_activated	CTCTGC	0.930203	0.702558
polyA_all	12h_hek293t_utr5	2hpf_pa	s1_activated	CTCTGG	1.35457	0.0361812
polyA_all	12h_hek293t_utr5	2hpf_pa	s1_activated	CTCTGT	0.950962	0.642885
polyA_all	12h_hek293t_utr5	2hpf_pa	s1_activated	CTCTTA	0.408243	0.998757
polyA_all	12h_hek293t_utr5	2hpf_pa	s1_activated	CTCTTC	1.59184	0.000162317
polyA_all	12h_hek293t_utr5	2hpf_pa	s1_activated	CTCTTG	0.739621	0.922801
polyA_all	12h_hek293t_utr5	2hpf_pa	s1_activated	CTCTTT	1.32126	0.00788213
polyA_all	12h_hek293t_utr5	2hpf_pa	s1_activated	CTGAAA	0.545427	0.99972
polyA_all	12h_hek293t_utr5	2hpf_pa	s1_activated	CTGAAC	0.808608	0.929005
polyA_all	12h_hek293t_utr5	2hpf_pa	s1_activated	CTGAAG	0.753324	0.976295
polyA_all	12h_hek293t_utr5	2hpf_pa	s1_activated	CTGAAT	0.373499	0.999998
polyA_all	12h_hek293t_utr5	2hpf_pa	s1_activated	CTGACA	0.967187	0.607992
polyA_all	12h_hek293t_utr5	2hpf_pa	s1_activated	CTGACC	1.25389	0.125983
polyA_all	12h_hek293t_utr5	2hpf_pa	s1_activated	CTGACG	0.959915	0.610221
polyA_all	12h_hek293t_utr5	2hpf_pa	s1_activated	CTGACT	0.838514	0.856119
polyA_all	12h_hek293t_utr5	2hpf_pa	s1_activated	CTGAGA	1.10579	0.3162
polyA_all	12h_hek293t_utr5	2hpf_pa	s1_activated	CTGAGC	1.21589	0.0917176
polyA_all	12h_hek293t_utr5	2hpf_pa	s1_activated	CTGAGG	1.35468	0.0272094
polyA_all	12h_hek293t_utr5	2hpf_pa	s1_activated	CTGAGT	1.06262	0.405516
polyA_all	12h_hek293t_utr5	2hpf_pa	s1_activated	CTGATA	0.495363	0.99853
polyA_all	12h_hek293t_utr5	2hpf_pa	s1_activated	CTGATC	0.975789	0.581861
polyA_all	12h_hek293t_utr5	2hpf_pa	s1_activated	CTGATG	0.710537	0.950996
polyA_all	12h_hek293t_utr5	2hpf_pa	s1_activated	CTGATT	0.726892	0.967079
polyA_all	12h_hek293t_utr5	2hpf_pa	s1_activated	CTGCAA	0.814492	0.855061
polyA_all	12h_hek293t_utr5	2hpf_pa	s1_activated	CTGCAC	1.33325	0.0341228
polyA_all	12h_hek293t_utr5	2hpf_pa	s1_activated	CTGCAG	1.15347	0.146792
polyA_all	12h_hek293t_utr5	2hpf_pa	s1_activated	CTGCAT	0.555228	0.996829
polyA_all	12h_hek293t_utr5	2hpf_pa	s1_activated	CTGCCA	1.33461	0.0602341
polyA_all	12h_hek293t_utr5	2hpf_pa	s1_activated	CTGCCC	2.17341	2.75648e-06
polyA_all	12h_hek293t_utr5	2hpf_pa	s1_activated	CTGCCG	1.46654	0.0336406
polyA_all	12h_hek293t_utr5	2hpf_pa	s1_activated	CTGCCT	0.659941	0.971536
polyA_all	12h_hek293t_utr5	2hpf_pa	s1_activated	CTGCGA	0.823811	0.83104
polyA_all	12h_hek293t_utr5	2hpf_pa	s1_activated	CTGCGC	1.34603	0.0298295
polyA_all	12h_hek293t_utr5	2hpf_pa	s1_activated	CTGCGG	1.69152	0.000456321
polyA_all	12h_hek293t_utr5	2hpf_pa	s1_activated	CTGCGT	1.28398	0.0858528
polyA_all	12h_hek293t_utr5	2hpf_pa	s1_activated	CTGCTA	1.2283	0.140208
polyA_all	12h_hek293t_utr5	2hpf_pa	s1_activated	CTGCTC	1.44253	0.00182594
polyA_all	12h_hek293t_utr5	2hpf_pa	s1_activated	CTGCTG	1.34703	0.00200599
polyA_all	12h_hek293t_utr5	2hpf_pa	s1_activated	CTGCTT	1.05327	0.385281
polyA_all	12h_hek293t_utr5	2hpf_pa	s1_activated	CTGGAA	1.00626	0.512476
polyA_all	12h_hek293t_utr5	2hpf_pa	s1_activated	CTGGAC	1.09611	0.315647
polyA_all	12h_hek293t_utr5	2hpf_pa	s1_activated	CTGGAG	1.28904	0.0314583
polyA_all	12h_hek293t_utr5	2hpf_pa	s1_activated	CTGGAT	0.542222	0.999445
polyA_all	12h_hek293t_utr5	2hpf_pa	s1_activated	CTGGCA	1.46287	0.0492976
polyA_all	12h_hek293t_utr5	2hpf_pa	s1_activated	CTGGCC	1.63907	0.009427
polyA_all	12h_hek293t_utr5	2hpf_pa	s1_activated	CTGGCG	1.91852	0.000131294
polyA_all	12h_hek293t_utr5	2hpf_pa	s1_activated	CTGGCT	1.10271	0.310289
polyA_all	12h_hek293t_utr5	2hpf_pa	s1_activated	CTGGGA	1.17299	0.20863
polyA_all	12h_hek293t_utr5	2hpf_pa	s1_activated	CTGGGC	1.45907	0.0387164
polyA_all	12h_hek293t_utr5	2hpf_pa	s1_activated	CTGGGG	1.95411	0.000273373
polyA_all	12h_hek293t_utr5	2hpf_pa	s1_activated	CTGGGT	1.32862	0.115963
polyA_all	12h_hek293t_utr5	2hpf_pa	s1_activated	CTGGTA	1.67185	0.0324801
polyA_all	12h_hek293t_utr5	2hpf_pa	s1_activated	CTGGTC	0.767932	0.894687
polyA_all	12h_hek293t_utr5	2hpf_pa	s1_activated	CTGGTG	1.59979	0.00294204
polyA_all	12h_hek293t_utr5	2hpf_pa	s1_activated	CTGGTT	0.961448	0.617317
polyA_all	12h_hek293t_utr5	2hpf_pa	s1_activated	CTGTAA	0.917673	0.713888
polyA_all	12h_hek293t_utr5	2hpf_pa	s1_activated	CTGTAC	0.982067	0.56931
polyA_all	12h_hek293t_utr5	2hpf_pa	s1_activated	CTGTAG	1.00749	0.517169
polyA_all	12h_hek293t_utr5	2hpf_pa	s1_activated	CTGTAT	0.70689	0.96769
polyA_all	12h_hek293t_utr5	2hpf_pa	s1_activated	CTGTCA	0.726113	0.972096
polyA_all	12h_hek293t_utr5	2hpf_pa	s1_activated	CTGTCC	1.2968	0.0708047
polyA_all	12h_hek293t_utr5	2hpf_pa	s1_activated	CTGTCG	1.21291	0.127575
polyA_all	12h_hek293t_utr5	2hpf_pa	s1_activated	CTGTCT	1.14243	0.206179
polyA_all	12h_hek293t_utr5	2hpf_pa	s1_activated	CTGTGA	0.809803	0.910797
polyA_all	12h_hek293t_utr5	2hpf_pa	s1_activated	CTGTGC	1.13634	0.261507
polyA_all	12h_hek293t_utr5	2hpf_pa	s1_activated	CTGTGG	1.184	0.164517
polyA_all	12h_hek293t_utr5	2hpf_pa	s1_activated	CTGTGT	1.02522	0.447306
polyA_all	12h_hek293t_utr5	2hpf_pa	s1_activated	CTGTTA	0.761856	0.91235
polyA_all	12h_hek293t_utr5	2hpf_pa	s1_activated	CTGTTC	1.4875	0.00805422
polyA_all	12h_hek293t_utr5	2hpf_pa	s1_activated	CTGTTG	1.15421	0.148088
polyA_all	12h_hek293t_utr5	2hpf_pa	s1_activated	CTGTTT	0.705023	0.998586
polyA_all	12h_hek293t_utr5	2hpf_pa	s1_activated	CTTAAA	0.518212	0.998537
polyA_all	12h_hek293t_utr5	2hpf_pa	s1_activated	CTTAAC	0.599686	0.979602
polyA_all	12h_hek293t_utr5	2hpf_pa	s1_activated	CTTAAG	0.49659	0.977379
polyA_all	12h_hek293t_utr5	2hpf_pa	s1_activated	CTTAAT	0.366099	0.998414
polyA_all	12h_hek293t_utr5	2hpf_pa	s1_activated	CTTACA	0.45596	0.998346
polyA_all	12h_hek293t_utr5	2hpf_pa	s1_activated	CTTACC	0.501556	0.964041
polyA_all	12h_hek293t_utr5	2hpf_pa	s1_activated	CTTACG	0.290757	0.993841
polyA_all	12h_hek293t_utr5	2hpf_pa	s1_activated	CTTACT	0.236955	0.999818
polyA_all	12h_hek293t_utr5	2hpf_pa	s1_activated	CTTAGA	1.1285	0.403673
polyA_all	12h_hek293t_utr5	2hpf_pa	s1_activated	CTTAGC	1.19418	0.273231
polyA_all	12h_hek293t_utr5	2hpf_pa	s1_activated	CTTAGG	0.501556	0.918644
polyA_all	12h_hek293t_utr5	2hpf_pa	s1_activated	CTTAGT	0.835926	0.760361
polyA_all	12h_hek293t_utr5	2hpf_pa	s1_activated	CTTATA	0.447817	0.989613
polyA_all	12h_hek293t_utr5	2hpf_pa	s1_activated	CTTATC	0.904444	0.681219
polyA_all	12h_hek293t_utr5	2hpf_pa	s1_activated	CTTATG	0.417963	0.98906
polyA_all	12h_hek293t_utr5	2hpf_pa	s1_activated	CTTATT	0.30865	0.999995
polyA_all	12h_hek293t_utr5	2hpf_pa	s1_activated	CTTCAA	0.867352	0.792105
polyA_all	12h_hek293t_utr5	2hpf_pa	s1_activated	CTTCAC	0.961887	0.621212
polyA_all	12h_hek293t_utr5	2hpf_pa	s1_activated	CTTCAG	1.19363	0.104512
polyA_all	12h_hek293t_utr5	2hpf_pa	s1_activated	CTTCAT	0.996161	0.534082
polyA_all	12h_hek293t_utr5	2hpf_pa	s1_activated	CTTCCA	0.925949	0.669309
polyA_all	12h_hek293t_utr5	2hpf_pa	s1_activated	CTTCCC	2.0156	6.90186e-06
polyA_all	12h_hek293t_utr5	2hpf_pa	s1_activated	CTTCCG	0.601867	0.982643
polyA_all	12h_hek293t_utr5	2hpf_pa	s1_activated	CTTCCT	1.28123	0.0604029
polyA_all	12h_hek293t_utr5	2hpf_pa	s1_activated	CTTCGA	0.754219	0.864024
polyA_all	12h_hek293t_utr5	2hpf_pa	s1_activated	CTTCGC	0.961315	0.610532
polyA_all	12h_hek293t_utr5	2hpf_pa	s1_activated	CTTCGG	1.69002	0.00263777
polyA_all	12h_hek293t_utr5	2hpf_pa	s1_activated	CTTCGT	0.901673	0.70479
polyA_all	12h_hek293t_utr5	2hpf_pa	s1_activated	CTTCTA	1.34219	0.114423
polyA_all	12h_hek293t_utr5	2hpf_pa	s1_activated	CTTCTC	1.42916	0.00539176
polyA_all	12h_hek293t_utr5	2hpf_pa	s1_activated	CTTCTG	0.919518	0.719337
polyA_all	12h_hek293t_utr5	2hpf_pa	s1_activated	CTTCTT	0.942316	0.662962
polyA_all	12h_hek293t_utr5	2hpf_pa	s1_activated	CTTGAA	0.862891	0.803906
polyA_all	12h_hek293t_utr5	2hpf_pa	s1_activated	CTTGAC	1.01378	0.510439
polyA_all	12h_hek293t_utr5	2hpf_pa	s1_activated	CTTGAG	0.771624	0.890651
polyA_all	12h_hek293t_utr5	2hpf_pa	s1_activated	CTTGAT	0.652022	0.966966
polyA_all	12h_hek293t_utr5	2hpf_pa	s1_activated	CTTGCA	0.735615	0.891823
polyA_all	12h_hek293t_utr5	2hpf_pa	s1_activated	CTTGCC	1.67185	0.0205897
polyA_all	12h_hek293t_utr5	2hpf_pa	s1_activated	CTTGCG	1.09584	0.407429
polyA_all	12h_hek293t_utr5	2hpf_pa	s1_activated	CTTGCT	1.15466	0.220744
polyA_all	12h_hek293t_utr5	2hpf_pa	s1_activated	CTTGGA	1.1451	0.267305
polyA_all	12h_hek293t_utr5	2hpf_pa	s1_activated	CTTGGC	1.13254	0.353306
polyA_all	12h_hek293t_utr5	2hpf_pa	s1_activated	CTTGGG	1.1703	0.308553
polyA_all	12h_hek293t_utr5	2hpf_pa	s1_activated	CTTGGT	1.06889	0.44347
polyA_all	12h_hek293t_utr5	2hpf_pa	s1_activated	CTTGTA	0.50471	0.991784
polyA_all	12h_hek293t_utr5	2hpf_pa	s1_activated	CTTGTC	0.976	0.579184
polyA_all	12h_hek293t_utr5	2hpf_pa	s1_activated	CTTGTG	0.629014	0.991192
polyA_all	12h_hek293t_utr5	2hpf_pa	s1_activated	CTTGTT	0.812576	0.900665
polyA_all	12h_hek293t_utr5	2hpf_pa	s1_activated	CTTTAA	0.894892	0.799121
polyA_all	12h_hek293t_utr5	2hpf_pa	s1_activated	CTTTAC	1.29853	0.0532832
polyA_all	12h_hek293t_utr5	2hpf_pa	s1_activated	CTTTAG	0.419307	0.999953
polyA_all	12h_hek293t_utr5	2hpf_pa	s1_activated	CTTTAT	0.432814	0.99999
polyA_all	12h_hek293t_utr5	2hpf_pa	s1_activated	CTTTCA	0.761524	0.953642
polyA_all	12h_hek293t_utr5	2hpf_pa	s1_activated	CTTTCC	1.31852	0.0259216
polyA_all	12h_hek293t_utr5	2hpf_pa	s1_activated	CTTTCG	0.79193	0.894148
polyA_all	12h_hek293t_utr5	2hpf_pa	s1_activated	CTTTCT	1.27785	0.0299877
polyA_all	12h_hek293t_utr5	2hpf_pa	s1_activated	CTTTGA	0.61415	0.99562
polyA_all	12h_hek293t_utr5	2hpf_pa	s1_activated	CTTTGC	0.982067	0.569089
polyA_all	12h_hek293t_utr5	2hpf_pa	s1_activated	CTTTGG	0.748083	0.942846
polyA_all	12h_hek293t_utr5	2hpf_pa	s1_activated	CTTTGT	0.696605	0.992792
polyA_all	12h_hek293t_utr5	2hpf_pa	s1_activated	CTTTTA	0.607946	0.999735
polyA_all	12h_hek293t_utr5	2hpf_pa	s1_activated	CTTTTC	0.9028	0.804048
polyA_all	12h_hek293t_utr5	2hpf_pa	s1_activated	CTTTTG	0.965959	0.624745
polyA_all	12h_hek293t_utr5	2hpf_pa	s1_activated	CTTTTT	0.77414	0.992015
polyA_all	12h_hek293t_utr5	2hpf_pa	s1_activated	GAAAAA	0.731435	0.971296
polyA_all	12h_hek293t_utr5	2hpf_pa	s1_activated	GAAAAC	0.974587	0.59272
polyA_all	12h_hek293t_utr5	2hpf_pa	s1_activated	GAAAAG	0.801383	0.914544
polyA_all	12h_hek293t_utr5	2hpf_pa	s1_activated	GAAAAT	0.508333	0.99924
polyA_all	12h_hek293t_utr5	2hpf_pa	s1_activated	GAAACA	1.03566	0.43974
polyA_all	12h_hek293t_utr5	2hpf_pa	s1_activated	GAAACC	1.04129	0.435998
polyA_all	12h_hek293t_utr5	2hpf_pa	s1_activated	GAAACG	1.11016	0.308659
polyA_all	12h_hek293t_utr5	2hpf_pa	s1_activated	GAAACT	0.653585	0.991184
polyA_all	12h_hek293t_utr5	2hpf_pa	s1_activated	GAAAGA	0.537381	0.998082
polyA_all	12h_hek293t_utr5	2hpf_pa	s1_activated	GAAAGC	0.917879	0.710946
polyA_all	12h_hek293t_utr5	2hpf_pa	s1_activated	GAAAGG	1.34345	0.0593577
polyA_all	12h_hek293t_utr5	2hpf_pa	s1_activated	GAAAGT	0.56425	0.998055
polyA_all	12h_hek293t_utr5	2hpf_pa	s1_activated	GAAATA	0.607946	0.996909
polyA_all	12h_hek293t_utr5	2hpf_pa	s1_activated	GAAATC	0.995454	0.539941
polyA_all	12h_hek293t_utr5	2hpf_pa	s1_activated	GAAATG	0.0950816	1
polyA_all	12h_hek293t_utr5	2hpf_pa	s1_activated	GAAATT	0.390822	0.999832
polyA_all	12h_hek293t_utr5	2hpf_pa	s1_activated	GAACAA	0.411533	0.999276
polyA_all	12h_hek293t_utr5	2hpf_pa	s1_activated	GAACAC	1.36989	0.0452119
polyA_all	12h_hek293t_utr5	2hpf_pa	s1_activated	GAACAG	0.904444	0.720774
polyA_all	12h_hek293t_utr5	2hpf_pa	s1_activated	GAACAT	0.775352	0.88649
polyA_all	12h_hek293t_utr5	2hpf_pa	s1_activated	GAACCA	0.835926	0.760361
polyA_all	12h_hek293t_utr5	2hpf_pa	s1_activated	GAACCC	2.20195	0.00104235
polyA_all	12h_hek293t_utr5	2hpf_pa	s1_activated	GAACCG	1.71418	0.0039052
polyA_all	12h_hek293t_utr5	2hpf_pa	s1_activated	GAACCT	1.18013	0.297605
polyA_all	12h_hek293t_utr5	2hpf_pa	s1_activated	GAACGA	0.544324	0.977365
polyA_all	12h_hek293t_utr5	2hpf_pa	s1_activated	GAACGC	0.817754	0.827263
polyA_all	12h_hek293t_utr5	2hpf_pa	s1_activated	GAACGG	1.09182	0.394556
polyA_all	12h_hek293t_utr5	2hpf_pa	s1_activated	GAACGT	1.39563	0.107816
polyA_all	12h_hek293t_utr5	2hpf_pa	s1_activated	GAACTA	0.377109	0.997839
polyA_all	12h_hek293t_utr5	2hpf_pa	s1_activated	GAACTC	0.928807	0.66909
polyA_all	12h_hek293t_utr5	2hpf_pa	s1_activated	GAACTG	1.03894	0.443016
polyA_all	12h_hek293t_utr5	2hpf_pa	s1_activated	GAACTT	0.501556	0.996331
polyA_all	12h_hek293t_utr5	2hpf_pa	s1_activated	GAAGAA	0.887921	0.799068
polyA_all	12h_hek293t_utr5	2hpf_pa	s1_activated	GAAGAC	0.648563	0.976417
polyA_all	12h_hek293t_utr5	2hpf_pa	s1_activated	GAAGAG	1.4573	0.00209439
polyA_all	12h_hek293t_utr5	2hpf_pa	s1_activated	GAAGAT	0.582452	0.996711
polyA_all	12h_hek293t_utr5	2hpf_pa	s1_activated	GAAGCA	1.10405	0.293927
polyA_all	12h_hek293t_utr5	2hpf_pa	s1_activated	GAAGCC	1.35303	0.0583897
polyA_all	12h_hek293t_utr5	2hpf_pa	s1_activated	GAAGCG	1.47036	0.00585042
polyA_all	12h_hek293t_utr5	2hpf_pa	s1_activated	GAAGCT	1.26673	0.0808689
polyA_all	12h_hek293t_utr5	2hpf_pa	s1_activated	GAAGGA	0.824086	0.885049
polyA_all	12h_hek293t_utr5	2hpf_pa	s1_activated	GAAGGC	1.15036	0.259756
polyA_all	12h_hek293t_utr5	2hpf_pa	s1_activated	GAAGGG	1.31556	0.100431
polyA_all	12h_hek293t_utr5	2hpf_pa	s1_activated	GAAGGT	1.29055	0.129305
polyA_all	12h_hek293t_utr5	2hpf_pa	s1_activated	GAAGTA	0.53357	0.992377
polyA_all	12h_hek293t_utr5	2hpf_pa	s1_activated	GAAGTC	1.2293	0.164533
polyA_all	12h_hek293t_utr5	2hpf_pa	s1_activated	GAAGTG	0.969859	0.601315
polyA_all	12h_hek293t_utr5	2hpf_pa	s1_activated	GAAGTT	1.0155	0.48285
polyA_all	12h_hek293t_utr5	2hpf_pa	s1_activated	GAATAA	0.901233	0.730125
polyA_all	12h_hek293t_utr5	2hpf_pa	s1_activated	GAATAC	0.725936	0.900969
polyA_all	12h_hek293t_utr5	2hpf_pa	s1_activated	GAATAG	0.785043	0.820689
polyA_all	12h_hek293t_utr5	2hpf_pa	s1_activated	GAATAT	0.36257	0.999955
polyA_all	12h_hek293t_utr5	2hpf_pa	s1_activated	GAATCA	1.1703	0.255998
polyA_all	12h_hek293t_utr5	2hpf_pa	s1_activated	GAATCC	1.88821	0.000333342
polyA_all	12h_hek293t_utr5	2hpf_pa	s1_activated	GAATCG	1.46654	0.0336406
polyA_all	12h_hek293t_utr5	2hpf_pa	s1_activated	GAATCT	0.463866	0.996706
polyA_all	12h_hek293t_utr5	2hpf_pa	s1_activated	GAATGA	0.359681	0.999961
polyA_all	12h_hek293t_utr5	2hpf_pa	s1_activated	GAATGC	0.543855	0.987459
polyA_all	12h_hek293t_utr5	2hpf_pa	s1_activated	GAATGG	0.11399	1
polyA_all	12h_hek293t_utr5	2hpf_pa	s1_activated	GAATGT	0.59709	0.991254
polyA_all	12h_hek293t_utr5	2hpf_pa	s1_activated	GAATTA	0.671726	0.965771
polyA_all	12h_hek293t_utr5	2hpf_pa	s1_activated	GAATTC	0.590065	0.988643
polyA_all	12h_hek293t_utr5	2hpf_pa	s1_activated	GAATTG	0.297533	0.999991
polyA_all	12h_hek293t_utr5	2hpf_pa	s1_activated	GAATTT	0.523095	0.999337
polyA_all	12h_hek293t_utr5	2hpf_pa	s1_activated	GACAAA	0.668741	0.979897
polyA_all	12h_hek293t_utr5	2hpf_pa	s1_activated	GACAAC	0.831307	0.808527
polyA_all	12h_hek293t_utr5	2hpf_pa	s1_activated	GACAAG	0.755769	0.87145
polyA_all	12h_hek293t_utr5	2hpf_pa	s1_activated	GACAAT	0.835926	0.775459
polyA_all	12h_hek293t_utr5	2hpf_pa	s1_activated	GACACA	0.873677	0.79606
polyA_all	12h_hek293t_utr5	2hpf_pa	s1_activated	GACACC	1.89778	0.000695179
polyA_all	12h_hek293t_utr5	2hpf_pa	s1_activated	GACACG	1.1649	0.282978
polyA_all	12h_hek293t_utr5	2hpf_pa	s1_activated	GACACT	0.845997	0.818744
polyA_all	12h_hek293t_utr5	2hpf_pa	s1_activated	GACAGA	0.954179	0.645192
polyA_all	12h_hek293t_utr5	2hpf_pa	s1_activated	GACAGC	0.984486	0.565092
polyA_all	12h_hek293t_utr5	2hpf_pa	s1_activated	GACAGG	1.16867	0.240162
polyA_all	12h_hek293t_utr5	2hpf_pa	s1_activated	GACAGT	0.759933	0.89695
polyA_all	12h_hek293t_utr5	2hpf_pa	s1_activated	GACATA	0.928807	0.656695
polyA_all	12h_hek293t_utr5	2hpf_pa	s1_activated	GACATC	0.866886	0.784482
polyA_all	12h_hek293t_utr5	2hpf_pa	s1_activated	GACATG	0.385812	0.998727
polyA_all	12h_hek293t_utr5	2hpf_pa	s1_activated	GACATT	0.662976	0.989022
polyA_all	12h_hek293t_utr5	2hpf_pa	s1_activated	GACCAA	0.477672	0.989029
polyA_all	12h_hek293t_utr5	2hpf_pa	s1_activated	GACCAC	1.79418	0.00496873
polyA_all	12h_hek293t_utr5	2hpf_pa	s1_activated	GACCAG	1.31556	0.156126
polyA_all	12h_hek293t_utr5	2hpf_pa	s1_activated	GACCAT	1.08179	0.439036
polyA_all	12h_hek293t_utr5	2hpf_pa	s1_activated	GACCCA	1.29113	0.204963
polyA_all	12h_hek293t_utr5	2hpf_pa	s1_activated	GACCCC	1.27155	0.274452
polyA_all	12h_hek293t_utr5	2hpf_pa	s1_activated	GACCCG	1.53342	0.0230312
polyA_all	12h_hek293t_utr5	2hpf_pa	s1_activated	GACCCT	1.71472	0.0117259
polyA_all	12h_hek293t_utr5	2hpf_pa	s1_activated	GACCGA	1.57793	0.010473
polyA_all	12h_hek293t_utr5	2hpf_pa	s1_activated	GACCGC	1.48347	0.0434302
polyA_all	12h_hek293t_utr5	2hpf_pa	s1_activated	GACCGG	1.67185	0.00735836
polyA_all	12h_hek293t_utr5	2hpf_pa	s1_activated	GACCGT	1.3136	0.113019
polyA_all	12h_hek293t_utr5	2hpf_pa	s1_activated	GACCTA	0.147516	0.999208
polyA_all	12h_hek293t_utr5	2hpf_pa	s1_activated	GACCTC	0.988983	0.558413
polyA_all	12h_hek293t_utr5	2hpf_pa	s1_activated	GACCTG	0.525648	0.996583
polyA_all	12h_hek293t_utr5	2hpf_pa	s1_activated	GACCTT	0.477672	0.989029
polyA_all	12h_hek293t_utr5	2hpf_pa	s1_activated	GACGAA	0.830601	0.796592
polyA_all	12h_hek293t_utr5	2hpf_pa	s1_activated	GACGAC	1.02508	0.502594
polyA_all	12h_hek293t_utr5	2hpf_pa	s1_activated	GACGAG	0.797929	0.846375
polyA_all	12h_hek293t_utr5	2hpf_pa	s1_activated	GACGAT	1.43302	0.0902925
polyA_all	12h_hek293t_utr5	2hpf_pa	s1_activated	GACGCA	0.911919	0.680989
polyA_all	12h_hek293t_utr5	2hpf_pa	s1_activated	GACGCC	0.900228	0.699398
polyA_all	12h_hek293t_utr5	2hpf_pa	s1_activated	GACGCG	1.2346	0.125444
polyA_all	12h_hek293t_utr5	2hpf_pa	s1_activated	GACGCT	1.02358	0.482144
polyA_all	12h_hek293t_utr5	2hpf_pa	s1_activated	GACGGA	0.96453	0.601448
polyA_all	12h_hek293t_utr5	2hpf_pa	s1_activated	GACGGC	1.68354	0.00780851
polyA_all	12h_hek293t_utr5	2hpf_pa	s1_activated	GACGGG	1.31297	0.0969201
polyA_all	12h_hek293t_utr5	2hpf_pa	s1_activated	GACGGT	1.48389	0.0296927
polyA_all	12h_hek293t_utr5	2hpf_pa	s1_activated	GACGTA	0.685888	0.906671
polyA_all	12h_hek293t_utr5	2hpf_pa	s1_activated	GACGTC	1.06714	0.397043
polyA_all	12h_hek293t_utr5	2hpf_pa	s1_activated	GACGTG	1.33362	0.0947414
polyA_all	12h_hek293t_utr5	2hpf_pa	s1_activated	GACGTT	0.675496	0.979677
polyA_all	12h_hek293t_utr5	2hpf_pa	s1_activated	GACTAA	0.53145	0.986429
polyA_all	12h_hek293t_utr5	2hpf_pa	s1_activated	GACTAC	1.11457	0.383461
polyA_all	12h_hek293t_utr5	2hpf_pa	s1_activated	GACTAG	1.00311	0.542155
polyA_all	12h_hek293t_utr5	2hpf_pa	s1_activated	GACTAT	0.607946	0.958287
polyA_all	12h_hek293t_utr5	2hpf_pa	s1_activated	GACTCA	1.18013	0.264584
polyA_all	12h_hek293t_utr5	2hpf_pa	s1_activated	GACTCC	1.07679	0.402701
polyA_all	12h_hek293t_utr5	2hpf_pa	s1_activated	GACTCG	1.52647	0.015962
polyA_all	12h_hek293t_utr5	2hpf_pa	s1_activated	GACTCT	1.06212	0.400533
polyA_all	12h_hek293t_utr5	2hpf_pa	s1_activated	GACTGA	0.961531	0.624057
polyA_all	12h_hek293t_utr5	2hpf_pa	s1_activated	GACTGC	1.15613	0.210381
polyA_all	12h_hek293t_utr5	2hpf_pa	s1_activated	GACTGG	1.39857	0.0409414
polyA_all	12h_hek293t_utr5	2hpf_pa	s1_activated	GACTGT	0.725521	0.962544
polyA_all	12h_hek293t_utr5	2hpf_pa	s1_activated	GACTTA	0.61415	0.933869
polyA_all	12h_hek293t_utr5	2hpf_pa	s1_activated	GACTTC	0.966854	0.600027
polyA_all	12h_hek293t_utr5	2hpf_pa	s1_activated	GACTTG	0.626944	0.963131
polyA_all	12h_hek293t_utr5	2hpf_pa	s1_activated	GACTTT	0.788159	0.940588
polyA_all	12h_hek293t_utr5	2hpf_pa	s1_activated	GAGAAA	0.775472	0.947204
polyA_all	12h_hek293t_utr5	2hpf_pa	s1_activated	GAGAAC	1.0377	0.480164
polyA_all	12h_hek293t_utr5	2hpf_pa	s1_activated	GAGAAG	1.18648	0.134288
polyA_all	12h_hek293t_utr5	2hpf_pa	s1_activated	GAGAAT	1.04148	0.461652
polyA_all	12h_hek293t_utr5	2hpf_pa	s1_activated	GAGACA	0.991669	0.548055
polyA_all	12h_hek293t_utr5	2hpf_pa	s1_activated	GAGACC	1.1399	0.30254
polyA_all	12h_hek293t_utr5	2hpf_pa	s1_activated	GAGACG	0.812042	0.847216
polyA_all	12h_hek293t_utr5	2hpf_pa	s1_activated	GAGACT	1.2215	0.134057
polyA_all	12h_hek293t_utr5	2hpf_pa	s1_activated	GAGAGA	1.46797	0.00176638
polyA_all	12h_hek293t_utr5	2hpf_pa	s1_activated	GAGAGC	1.22174	0.115183
polyA_all	12h_hek293t_utr5	2hpf_pa	s1_activated	GAGAGG	2.40631	3.62081e-14
polyA_all	12h_hek293t_utr5	2hpf_pa	s1_activated	GAGAGT	1.34844	0.0307182
polyA_all	12h_hek293t_utr5	2hpf_pa	s1_activated	GAGATA	0.501556	0.992292
polyA_all	12h_hek293t_utr5	2hpf_pa	s1_activated	GAGATC	1.08712	0.372862
polyA_all	12h_hek293t_utr5	2hpf_pa	s1_activated	GAGATG	0.253952	0.999935
polyA_all	12h_hek293t_utr5	2hpf_pa	s1_activated	GAGATT	1.04026	0.44223
polyA_all	12h_hek293t_utr5	2hpf_pa	s1_activated	GAGCAA	0.875732	0.773349
polyA_all	12h_hek293t_utr5	2hpf_pa	s1_activated	GAGCAC	1.17345	0.198831
polyA_all	12h_hek293t_utr5	2hpf_pa	s1_activated	GAGCAG	1.15566	0.15868
polyA_all	12h_hek293t_utr5	2hpf_pa	s1_activated	GAGCAT	0.574699	0.986837
polyA_all	12h_hek293t_utr5	2hpf_pa	s1_activated	GAGCCA	1.07651	0.390868
polyA_all	12h_hek293t_utr5	2hpf_pa	s1_activated	GAGCCC	1.89778	0.000163793
polyA_all	12h_hek293t_utr5	2hpf_pa	s1_activated	GAGCCG	2.11627	2.87225e-07
polyA_all	12h_hek293t_utr5	2hpf_pa	s1_activated	GAGCCT	0.991447	0.552129
polyA_all	12h_hek293t_utr5	2hpf_pa	s1_activated	GAGCGA	1.36453	0.0328953
polyA_all	12h_hek293t_utr5	2hpf_pa	s1_activated	GAGCGC	1.52586	0.00122441
polyA_all	12h_hek293t_utr5	2hpf_pa	s1_activated	GAGCGG	2.04937	1.41555e-07
polyA_all	12h_hek293t_utr5	2hpf_pa	s1_activated	GAGCGT	1.58909	0.00593425
polyA_all	12h_hek293t_utr5	2hpf_pa	s1_activated	GAGCTA	0.988983	0.554812
polyA_all	12h_hek293t_utr5	2hpf_pa	s1_activated	GAGCTC	1.51987	0.001218
polyA_all	12h_hek293t_utr5	2hpf_pa	s1_activated	GAGCTG	1.5014	0.000462169
polyA_all	12h_hek293t_utr5	2hpf_pa	s1_activated	GAGCTT	1.16867	0.184707
polyA_all	12h_hek293t_utr5	2hpf_pa	s1_activated	GAGGAA	1.35376	0.00972621
polyA_all	12h_hek293t_utr5	2hpf_pa	s1_activated	GAGGAC	1.37741	0.0166859
polyA_all	12h_hek293t_utr5	2hpf_pa	s1_activated	GAGGAG	1.41311	0.00200784
polyA_all	12h_hek293t_utr5	2hpf_pa	s1_activated	GAGGAT	0.855595	0.835563
polyA_all	12h_hek293t_utr5	2hpf_pa	s1_activated	GAGGCA	1.65069	0.00752134
polyA_all	12h_hek293t_utr5	2hpf_pa	s1_activated	GAGGCC	2.52316	2.1261e-08
polyA_all	12h_hek293t_utr5	2hpf_pa	s1_activated	GAGGCG	1.73806	0.000890031
polyA_all	12h_hek293t_utr5	2hpf_pa	s1_activated	GAGGCT	1.90017	3.10684e-05
polyA_all	12h_hek293t_utr5	2hpf_pa	s1_activated	GAGGGA	1.69806	8.59543e-05
polyA_all	12h_hek293t_utr5	2hpf_pa	s1_activated	GAGGGC	1.63297	0.00662874
polyA_all	12h_hek293t_utr5	2hpf_pa	s1_activated	GAGGGG	1.68034	0.00216617
polyA_all	12h_hek293t_utr5	2hpf_pa	s1_activated	GAGGGT	2.36448	2.28033e-06
polyA_all	12h_hek293t_utr5	2hpf_pa	s1_activated	GAGGTA	0.847699	0.722794
polyA_all	12h_hek293t_utr5	2hpf_pa	s1_activated	GAGGTC	1.10512	0.395432
polyA_all	12h_hek293t_utr5	2hpf_pa	s1_activated	GAGGTG	1.82384	0.000144222
polyA_all	12h_hek293t_utr5	2hpf_pa	s1_activated	GAGGTT	0.928807	0.66909
polyA_all	12h_hek293t_utr5	2hpf_pa	s1_activated	GAGTAA	0.736748	0.906421
polyA_all	12h_hek293t_utr5	2hpf_pa	s1_activated	GAGTAC	1.18013	0.399444
polyA_all	12h_hek293t_utr5	2hpf_pa	s1_activated	GAGTAG	1.63773	0.0330612
polyA_all	12h_hek293t_utr5	2hpf_pa	s1_activated	GAGTAT	1.43302	0.10773
polyA_all	12h_hek293t_utr5	2hpf_pa	s1_activated	GAGTCA	1.42519	0.041738
polyA_all	12h_hek293t_utr5	2hpf_pa	s1_activated	GAGTCC	1.40563	0.064655
polyA_all	12h_hek293t_utr5	2hpf_pa	s1_activated	GAGTCG	1.64145	0.00213663
polyA_all	12h_hek293t_utr5	2hpf_pa	s1_activated	GAGTCT	1.2283	0.140208
polyA_all	12h_hek293t_utr5	2hpf_pa	s1_activated	GAGTGA	1.0629	0.385369
polyA_all	12h_hek293t_utr5	2hpf_pa	s1_activated	GAGTGC	1.51822	0.0170669
polyA_all	12h_hek293t_utr5	2hpf_pa	s1_activated	GAGTGG	1.52131	0.0111247
polyA_all	12h_hek293t_utr5	2hpf_pa	s1_activated	GAGTGT	1.40831	0.00550738
polyA_all	12h_hek293t_utr5	2hpf_pa	s1_activated	GAGTTA	0.563546	0.986312
polyA_all	12h_hek293t_utr5	2hpf_pa	s1_activated	GAGTTC	0.645567	0.970025
polyA_all	12h_hek293t_utr5	2hpf_pa	s1_activated	GAGTTG	1.16544	0.22359
polyA_all	12h_hek293t_utr5	2hpf_pa	s1_activated	GAGTTT	0.539131	0.999986
polyA_all	12h_hek293t_utr5	2hpf_pa	s1_activated	GATAAA	0.813333	0.85119
polyA_all	12h_hek293t_utr5	2hpf_pa	s1_activated	GATAAC	0.917879	0.671547
polyA_all	12h_hek293t_utr5	2hpf_pa	s1_activated	GATAAG	0.67436	0.915777
polyA_all	12h_hek293t_utr5	2hpf_pa	s1_activated	GATAAT	0.634151	0.965518
polyA_all	12h_hek293t_utr5	2hpf_pa	s1_activated	GATACA	1.02113	0.501415
polyA_all	12h_hek293t_utr5	2hpf_pa	s1_activated	GATACC	0.743045	0.854766
polyA_all	12h_hek293t_utr5	2hpf_pa	s1_activated	GATACG	1.37268	0.149742
polyA_all	12h_hek293t_utr5	2hpf_pa	s1_activated	GATACT	0.947821	0.62092
polyA_all	12h_hek293t_utr5	2hpf_pa	s1_activated	GATAGA	0.501556	0.983547
polyA_all	12h_hek293t_utr5	2hpf_pa	s1_activated	GATAGC	1.01505	0.511671
polyA_all	12h_hek293t_utr5	2hpf_pa	s1_activated	GATAGG	1.87021	0.0300036
polyA_all	12h_hek293t_utr5	2hpf_pa	s1_activated	GATAGT	0.716508	0.900734
polyA_all	12h_hek293t_utr5	2hpf_pa	s1_activated	GATATA	0.283365	0.999938
polyA_all	12h_hek293t_utr5	2hpf_pa	s1_activated	GATATC	0.966854	0.594435
polyA_all	12h_hek293t_utr5	2hpf_pa	s1_activated	GATATG	0.340038	0.998087
polyA_all	12h_hek293t_utr5	2hpf_pa	s1_activated	GATATT	0.711252	0.982441
polyA_all	12h_hek293t_utr5	2hpf_pa	s1_activated	GATCAA	0.961064	0.604291
polyA_all	12h_hek293t_utr5	2hpf_pa	s1_activated	GATCAC	0.911919	0.700492
polyA_all	12h_hek293t_utr5	2hpf_pa	s1_activated	GATCAG	1.37308	0.0322223
polyA_all	12h_hek293t_utr5	2hpf_pa	s1_activated	GATCAT	0.668741	0.971083
polyA_all	12h_hek293t_utr5	2hpf_pa	s1_activated	GATCCA	1.4735	0.0292388
polyA_all	12h_hek293t_utr5	2hpf_pa	s1_activated	GATCCC	0.746998	0.838955
polyA_all	12h_hek293t_utr5	2hpf_pa	s1_activated	GATCCG	1.3836	0.114086
polyA_all	12h_hek293t_utr5	2hpf_pa	s1_activated	GATCCT	2.00622	0.000104998
polyA_all	12h_hek293t_utr5	2hpf_pa	s1_activated	GATCGA	1.29814	0.123729
polyA_all	12h_hek293t_utr5	2hpf_pa	s1_activated	GATCGC	1.0993	0.383856
polyA_all	12h_hek293t_utr5	2hpf_pa	s1_activated	GATCGG	0.995454	0.549554
polyA_all	12h_hek293t_utr5	2hpf_pa	s1_activated	GATCGT	1.68264	0.00585227
polyA_all	12h_hek293t_utr5	2hpf_pa	s1_activated	GATCTA	0.851125	0.773984
polyA_all	12h_hek293t_utr5	2hpf_pa	s1_activated	GATCTC	1.68748	0.0013084
polyA_all	12h_hek293t_utr5	2hpf_pa	s1_activated	GATCTG	0.906922	0.747473
polyA_all	12h_hek293t_utr5	2hpf_pa	s1_activated	GATCTT	0.862049	0.797002
polyA_all	12h_hek293t_utr5	2hpf_pa	s1_activated	GATGAA	0.414128	0.999577
polyA_all	12h_hek293t_utr5	2hpf_pa	s1_activated	GATGAC	0.374295	0.997999
polyA_all	12h_hek293t_utr5	2hpf_pa	s1_activated	GATGAG	0.483957	0.998454
polyA_all	12h_hek293t_utr5	2hpf_pa	s1_activated	GATGAT	0.462263	0.998759
polyA_all	12h_hek293t_utr5	2hpf_pa	s1_activated	GATGCA	0.538583	0.984653
polyA_all	12h_hek293t_utr5	2hpf_pa	s1_activated	GATGCC	0.464403	0.98616
polyA_all	12h_hek293t_utr5	2hpf_pa	s1_activated	GATGCG	0.407769	0.995379
polyA_all	12h_hek293t_utr5	2hpf_pa	s1_activated	GATGCT	0.78368	0.8705
polyA_all	12h_hek293t_utr5	2hpf_pa	s1_activated	GATGGA	0.289359	0.999979
polyA_all	12h_hek293t_utr5	2hpf_pa	s1_activated	GATGGC	0.213428	0.999949
polyA_all	12h_hek293t_utr5	2hpf_pa	s1_activated	GATGGG	0.590065	0.95851
polyA_all	12h_hek293t_utr5	2hpf_pa	s1_activated	GATGGT	0.517735	0.98942
polyA_all	12h_hek293t_utr5	2hpf_pa	s1_activated	GATGTA	0.201969	0.999976
polyA_all	12h_hek293t_utr5	2hpf_pa	s1_activated	GATGTC	0.290757	0.999637
polyA_all	12h_hek293t_utr5	2hpf_pa	s1_activated	GATGTG	0.47248	0.999542
polyA_all	12h_hek293t_utr5	2hpf_pa	s1_activated	GATGTT	0.303973	0.999999
polyA_all	12h_hek293t_utr5	2hpf_pa	s1_activated	GATTAA	0.522065	0.998355
polyA_all	12h_hek293t_utr5	2hpf_pa	s1_activated	GATTAC	0.74	0.868647
polyA_all	12h_hek293t_utr5	2hpf_pa	s1_activated	GATTAG	0.795149	0.842651
polyA_all	12h_hek293t_utr5	2hpf_pa	s1_activated	GATTAT	0.445827	0.999904
polyA_all	12h_hek293t_utr5	2hpf_pa	s1_activated	GATTCA	0.718953	0.960561
polyA_all	12h_hek293t_utr5	2hpf_pa	s1_activated	GATTCC	0.687062	0.925242
polyA_all	12h_hek293t_utr5	2hpf_pa	s1_activated	GATTCG	0.793421	0.851962
polyA_all	12h_hek293t_utr5	2hpf_pa	s1_activated	GATTCT	0.84295	0.81872
polyA_all	12h_hek293t_utr5	2hpf_pa	s1_activated	GATTGA	0.842613	0.824052
polyA_all	12h_hek293t_utr5	2hpf_pa	s1_activated	GATTGC	0.26869	0.999302
polyA_all	12h_hek293t_utr5	2hpf_pa	s1_activated	GATTGG	0.973894	0.583661
polyA_all	12h_hek293t_utr5	2hpf_pa	s1_activated	GATTGT	0.719076	0.957091
polyA_all	12h_hek293t_utr5	2hpf_pa	s1_activated	GATTTA	0.403937	0.999999
polyA_all	12h_hek293t_utr5	2hpf_pa	s1_activated	GATTTC	0.69549	0.983686
polyA_all	12h_hek293t_utr5	2hpf_pa	s1_activated	GATTTG	0.651673	0.995636
polyA_all	12h_hek293t_utr5	2hpf_pa	s1_activated	GATTTT	0.577449	0.999927
polyA_all	12h_hek293t_utr5	2hpf_pa	s1_activated	GCAAAA	0.393377	0.999619
polyA_all	12h_hek293t_utr5	2hpf_pa	s1_activated	GCAAAC	0.911919	0.706561
polyA_all	12h_hek293t_utr5	2hpf_pa	s1_activated	GCAAAG	1.4531	0.0223778
polyA_all	12h_hek293t_utr5	2hpf_pa	s1_activated	GCAAAT	0.48824	0.998247
polyA_all	12h_hek293t_utr5	2hpf_pa	s1_activated	GCAACA	0.78368	0.898974
polyA_all	12h_hek293t_utr5	2hpf_pa	s1_activated	GCAACC	0.835926	0.760361
polyA_all	12h_hek293t_utr5	2hpf_pa	s1_activated	GCAACG	1.33748	0.160708
polyA_all	12h_hek293t_utr5	2hpf_pa	s1_activated	GCAACT	0.553865	0.985013
polyA_all	12h_hek293t_utr5	2hpf_pa	s1_activated	GCAAGA	0.689639	0.931357
polyA_all	12h_hek293t_utr5	2hpf_pa	s1_activated	GCAAGC	0.859809	0.749556
polyA_all	12h_hek293t_utr5	2hpf_pa	s1_activated	GCAAGG	1.53253	0.0287216
polyA_all	12h_hek293t_utr5	2hpf_pa	s1_activated	GCAAGT	0.638343	0.930442
polyA_all	12h_hek293t_utr5	2hpf_pa	s1_activated	GCAATA	0.706416	0.909562
polyA_all	12h_hek293t_utr5	2hpf_pa	s1_activated	GCAATC	1.17385	0.3345
polyA_all	12h_hek293t_utr5	2hpf_pa	s1_activated	GCAATG	0.14644	0.999991
polyA_all	12h_hek293t_utr5	2hpf_pa	s1_activated	GCAATT	0.543855	0.987459
polyA_all	12h_hek293t_utr5	2hpf_pa	s1_activated	GCACAA	1.13172	0.30273
polyA_all	12h_hek293t_utr5	2hpf_pa	s1_activated	GCACAC	1.22427	0.139742
polyA_all	12h_hek293t_utr5	2hpf_pa	s1_activated	GCACAG	1.18611	0.165751
polyA_all	12h_hek293t_utr5	2hpf_pa	s1_activated	GCACAT	0.638685	0.985292
polyA_all	12h_hek293t_utr5	2hpf_pa	s1_activated	GCACCA	1.81666	0.00353302
polyA_all	12h_hek293t_utr5	2hpf_pa	s1_activated	GCACCC	1.14278	0.389012
polyA_all	12h_hek293t_utr5	2hpf_pa	s1_activated	GCACCG	2.45517	4.43982e-07
polyA_all	12h_hek293t_utr5	2hpf_pa	s1_activated	GCACCT	1.20675	0.251043
polyA_all	12h_hek293t_utr5	2hpf_pa	s1_activated	GCACGA	0.706416	0.909562
polyA_all	12h_hek293t_utr5	2hpf_pa	s1_activated	GCACGC	1.34106	0.0804567
polyA_all	12h_hek293t_utr5	2hpf_pa	s1_activated	GCACGG	1.11457	0.356291
polyA_all	12h_hek293t_utr5	2hpf_pa	s1_activated	GCACGT	1.62843	0.0102134
polyA_all	12h_hek293t_utr5	2hpf_pa	s1_activated	GCACTA	1.28604	0.247939
polyA_all	12h_hek293t_utr5	2hpf_pa	s1_activated	GCACTC	1.28398	0.179876
polyA_all	12h_hek293t_utr5	2hpf_pa	s1_activated	GCACTG	1.18316	0.22762
polyA_all	12h_hek293t_utr5	2hpf_pa	s1_activated	GCACTT	0.877245	0.774615
polyA_all	12h_hek293t_utr5	2hpf_pa	s1_activated	GCAGAA	1.19576	0.150237
polyA_all	12h_hek293t_utr5	2hpf_pa	s1_activated	GCAGAC	1.27669	0.107608
polyA_all	12h_hek293t_utr5	2hpf_pa	s1_activated	GCAGAG	1.06999	0.350241
polyA_all	12h_hek293t_utr5	2hpf_pa	s1_activated	GCAGAT	0.802489	0.885797
polyA_all	12h_hek293t_utr5	2hpf_pa	s1_activated	GCAGCA	1.09373	0.313806
polyA_all	12h_hek293t_utr5	2hpf_pa	s1_activated	GCAGCC	1.70489	0.000385034
polyA_all	12h_hek293t_utr5	2hpf_pa	s1_activated	GCAGCG	1.73342	1.68283e-05
polyA_all	12h_hek293t_utr5	2hpf_pa	s1_activated	GCAGCT	0.979783	0.579032
polyA_all	12h_hek293t_utr5	2hpf_pa	s1_activated	GCAGGA	1.22	0.12396
polyA_all	12h_hek293t_utr5	2hpf_pa	s1_activated	GCAGGC	1.58099	0.00908052
polyA_all	12h_hek293t_utr5	2hpf_pa	s1_activated	GCAGGG	1.79504	0.000581501
polyA_all	12h_hek293t_utr5	2hpf_pa	s1_activated	GCAGGT	1.48813	0.0238702
polyA_all	12h_hek293t_utr5	2hpf_pa	s1_activated	GCAGTA	0.665571	0.964674
polyA_all	12h_hek293t_utr5	2hpf_pa	s1_activated	GCAGTC	0.915884	0.696087
polyA_all	12h_hek293t_utr5	2hpf_pa	s1_activated	GCAGTG	1.29341	0.0451898
polyA_all	12h_hek293t_utr5	2hpf_pa	s1_activated	GCAGTT	0.909557	0.746649
polyA_all	12h_hek293t_utr5	2hpf_pa	s1_activated	GCATAA	0.630887	0.961145
polyA_all	12h_hek293t_utr5	2hpf_pa	s1_activated	GCATAC	1.67185	0.0443421
polyA_all	12h_hek293t_utr5	2hpf_pa	s1_activated	GCATAG	0.489322	0.968872
polyA_all	12h_hek293t_utr5	2hpf_pa	s1_activated	GCATAT	0.569141	0.975173
polyA_all	12h_hek293t_utr5	2hpf_pa	s1_activated	GCATCA	1.09793	0.355005
polyA_all	12h_hek293t_utr5	2hpf_pa	s1_activated	GCATCC	0.567799	0.981063
polyA_all	12h_hek293t_utr5	2hpf_pa	s1_activated	GCATCG	0.79033	0.848524
polyA_all	12h_hek293t_utr5	2hpf_pa	s1_activated	GCATCT	0.782243	0.884587
polyA_all	12h_hek293t_utr5	2hpf_pa	s1_activated	GCATGA	0.534993	0.985566
polyA_all	12h_hek293t_utr5	2hpf_pa	s1_activated	GCATGC	1.01765	0.51391
polyA_all	12h_hek293t_utr5	2hpf_pa	s1_activated	GCATGG	0.668741	0.938531
polyA_all	12h_hek293t_utr5	2hpf_pa	s1_activated	GCATGT	0.422363	0.99897
polyA_all	12h_hek293t_utr5	2hpf_pa	s1_activated	GCATTA	0.482781	0.996601
polyA_all	12h_hek293t_utr5	2hpf_pa	s1_activated	GCATTC	0.707039	0.948834
polyA_all	12h_hek293t_utr5	2hpf_pa	s1_activated	GCATTG	0.661392	0.95679
polyA_all	12h_hek293t_utr5	2hpf_pa	s1_activated	GCATTT	0.566869	0.999348
polyA_all	12h_hek293t_utr5	2hpf_pa	s1_activated	GCCAAA	1.10897	0.337339
polyA_all	12h_hek293t_utr5	2hpf_pa	s1_activated	GCCAAC	1.76548	0.00604066
polyA_all	12h_hek293t_utr5	2hpf_pa	s1_activated	GCCAAG	0.946331	0.620425
polyA_all	12h_hek293t_utr5	2hpf_pa	s1_activated	GCCAAT	0.612587	0.95588
polyA_all	12h_hek293t_utr5	2hpf_pa	s1_activated	GCCACA	1.16764	0.253183
polyA_all	12h_hek293t_utr5	2hpf_pa	s1_activated	GCCACC	1.78123	0.00929022
polyA_all	12h_hek293t_utr5	2hpf_pa	s1_activated	GCCACG	1.9903	0.000636802
polyA_all	12h_hek293t_utr5	2hpf_pa	s1_activated	GCCACT	1.62119	0.03591
polyA_all	12h_hek293t_utr5	2hpf_pa	s1_activated	GCCAGA	0.583204	0.980775
polyA_all	12h_hek293t_utr5	2hpf_pa	s1_activated	GCCAGC	1.6218	0.00827981
polyA_all	12h_hek293t_utr5	2hpf_pa	s1_activated	GCCAGG	1.22	0.220729
polyA_all	12h_hek293t_utr5	2hpf_pa	s1_activated	GCCAGT	1.61792	0.00310474
polyA_all	12h_hek293t_utr5	2hpf_pa	s1_activated	GCCATA	1.19418	0.326246
polyA_all	12h_hek293t_utr5	2hpf_pa	s1_activated	GCCATC	1.69356	0.00536944
polyA_all	12h_hek293t_utr5	2hpf_pa	s1_activated	GCCATG	0.377109	0.997839
polyA_all	12h_hek293t_utr5	2hpf_pa	s1_activated	GCCATT	0.851349	0.819137
polyA_all	12h_hek293t_utr5	2hpf_pa	s1_activated	GCCCAA	1.17247	0.359787
polyA_all	12h_hek293t_utr5	2hpf_pa	s1_activated	GCCCAC	1.19013	0.373528
polyA_all	12h_hek293t_utr5	2hpf_pa	s1_activated	GCCCAG	2.2798	2.80001e-06
polyA_all	12h_hek293t_utr5	2hpf_pa	s1_activated	GCCCAT	1.06212	0.476663
polyA_all	12h_hek293t_utr5	2hpf_pa	s1_activated	GCCCCA	1.85761	0.0134242
polyA_all	12h_hek293t_utr5	2hpf_pa	s1_activated	GCCCCC	2.92574	1.27627e-07
polyA_all	12h_hek293t_utr5	2hpf_pa	s1_activated	GCCCCG	2.99315	6.62393e-10
polyA_all	12h_hek293t_utr5	2hpf_pa	s1_activated	GCCCCT	2.41714	0.00015194
polyA_all	12h_hek293t_utr5	2hpf_pa	s1_activated	GCCCGA	1.95049	0.00214612
polyA_all	12h_hek293t_utr5	2hpf_pa	s1_activated	GCCCGC	1.92906	0.00308476
polyA_all	12h_hek293t_utr5	2hpf_pa	s1_activated	GCCCGG	2.63317	3.71357e-09
polyA_all	12h_hek293t_utr5	2hpf_pa	s1_activated	GCCCGT	1.42285	0.0681384
polyA_all	12h_hek293t_utr5	2hpf_pa	s1_activated	GCCCTA	0.879922	0.683294
polyA_all	12h_hek293t_utr5	2hpf_pa	s1_activated	GCCCTC	1.44679	0.0926007
polyA_all	12h_hek293t_utr5	2hpf_pa	s1_activated	GCCCTG	0.933127	0.642711
polyA_all	12h_hek293t_utr5	2hpf_pa	s1_activated	GCCCTT	0.911919	0.670629
polyA_all	12h_hek293t_utr5	2hpf_pa	s1_activated	GCCGAA	1.53943	0.0104593
polyA_all	12h_hek293t_utr5	2hpf_pa	s1_activated	GCCGAC	0.79193	0.812854
polyA_all	12h_hek293t_utr5	2hpf_pa	s1_activated	GCCGAG	2.12299	3.82035e-06
polyA_all	12h_hek293t_utr5	2hpf_pa	s1_activated	GCCGAT	0.57733	0.97208
polyA_all	12h_hek293t_utr5	2hpf_pa	s1_activated	GCCGCA	1.41283	0.0721889
polyA_all	12h_hek293t_utr5	2hpf_pa	s1_activated	GCCGCC	3.4045	5.94919e-17
polyA_all	12h_hek293t_utr5	2hpf_pa	s1_activated	GCCGCG	1.99544	3.62009e-05
polyA_all	12h_hek293t_utr5	2hpf_pa	s1_activated	GCCGCT	2.03662	1.58876e-08
polyA_all	12h_hek293t_utr5	2hpf_pa	s1_activated	GCCGGA	2.15327	2.00138e-06
polyA_all	12h_hek293t_utr5	2hpf_pa	s1_activated	GCCGGC	3.1493	3.89556e-08
polyA_all	12h_hek293t_utr5	2hpf_pa	s1_activated	GCCGGG	3.1131	2.24997e-12
polyA_all	12h_hek293t_utr5	2hpf_pa	s1_activated	GCCGGT	1.91605	0.000166399
polyA_all	12h_hek293t_utr5	2hpf_pa	s1_activated	GCCGTA	0.786754	0.808716
polyA_all	12h_hek293t_utr5	2hpf_pa	s1_activated	GCCGTC	1.64145	0.00706359
polyA_all	12h_hek293t_utr5	2hpf_pa	s1_activated	GCCGTG	1.58126	0.00638529
polyA_all	12h_hek293t_utr5	2hpf_pa	s1_activated	GCCGTT	1.46797	0.0128156
polyA_all	12h_hek293t_utr5	2hpf_pa	s1_activated	GCCTAA	0.824475	0.747359
polyA_all	12h_hek293t_utr5	2hpf_pa	s1_activated	GCCTAC	0.940417	0.624199
polyA_all	12h_hek293t_utr5	2hpf_pa	s1_activated	GCCTAG	2.06827	0.00129509
polyA_all	12h_hek293t_utr5	2hpf_pa	s1_activated	GCCTAT	0.493333	0.950139
polyA_all	12h_hek293t_utr5	2hpf_pa	s1_activated	GCCTCA	1.44197	0.0473203
polyA_all	12h_hek293t_utr5	2hpf_pa	s1_activated	GCCTCC	1.952	7.36409e-05
polyA_all	12h_hek293t_utr5	2hpf_pa	s1_activated	GCCTCG	1.53417	0.0185141
polyA_all	12h_hek293t_utr5	2hpf_pa	s1_activated	GCCTCT	1.37355	0.0386707
polyA_all	12h_hek293t_utr5	2hpf_pa	s1_activated	GCCTGA	1.13867	0.298339
polyA_all	12h_hek293t_utr5	2hpf_pa	s1_activated	GCCTGC	1.18316	0.22762
polyA_all	12h_hek293t_utr5	2hpf_pa	s1_activated	GCCTGG	1.41283	0.0339736
polyA_all	12h_hek293t_utr5	2hpf_pa	s1_activated	GCCTGT	1.39719	0.0209498
polyA_all	12h_hek293t_utr5	2hpf_pa	s1_activated	GCCTTA	0.901673	0.672875
polyA_all	12h_hek293t_utr5	2hpf_pa	s1_activated	GCCTTC	1.01154	0.507954
polyA_all	12h_hek293t_utr5	2hpf_pa	s1_activated	GCCTTG	1.64985	0.0086906
polyA_all	12h_hek293t_utr5	2hpf_pa	s1_activated	GCCTTT	0.920577	0.707612
polyA_all	12h_hek293t_utr5	2hpf_pa	s1_activated	GCGAAA	0.983442	0.565578
polyA_all	12h_hek293t_utr5	2hpf_pa	s1_activated	GCGAAC	0.865995	0.740813
polyA_all	12h_hek293t_utr5	2hpf_pa	s1_activated	GCGAAG	1.80335	0.00076257
polyA_all	12h_hek293t_utr5	2hpf_pa	s1_activated	GCGAAT	0.689639	0.931357
polyA_all	12h_hek293t_utr5	2hpf_pa	s1_activated	GCGACA	1.13867	0.298339
polyA_all	12h_hek293t_utr5	2hpf_pa	s1_activated	GCGACC	1.91069	0.00145874
polyA_all	12h_hek293t_utr5	2hpf_pa	s1_activated	GCGACG	1.00311	0.534763
polyA_all	12h_hek293t_utr5	2hpf_pa	s1_activated	GCGACT	1.12776	0.325561
polyA_all	12h_hek293t_utr5	2hpf_pa	s1_activated	GCGAGA	1.51865	0.00631817
polyA_all	12h_hek293t_utr5	2hpf_pa	s1_activated	GCGAGC	1.45187	0.0079343
polyA_all	12h_hek293t_utr5	2hpf_pa	s1_activated	GCGAGG	1.43302	0.0195431
polyA_all	12h_hek293t_utr5	2hpf_pa	s1_activated	GCGAGT	1.43302	0.0246148
polyA_all	12h_hek293t_utr5	2hpf_pa	s1_activated	GCGATA	1.53537	0.0616396
polyA_all	12h_hek293t_utr5	2hpf_pa	s1_activated	GCGATC	0.973167	0.583391
polyA_all	12h_hek293t_utr5	2hpf_pa	s1_activated	GCGATG	0.288665	0.999667
polyA_all	12h_hek293t_utr5	2hpf_pa	s1_activated	GCGATT	0.776217	0.865127
polyA_all	12h_hek293t_utr5	2hpf_pa	s1_activated	GCGCAA	1.75544	0.00767139
polyA_all	12h_hek293t_utr5	2hpf_pa	s1_activated	GCGCAC	1.32486	0.0762632
polyA_all	12h_hek293t_utr5	2hpf_pa	s1_activated	GCGCAG	1.29958	0.0758506
polyA_all	12h_hek293t_utr5	2hpf_pa	s1_activated	GCGCAT	1.00905	0.521876
polyA_all	12h_hek293t_utr5	2hpf_pa	s1_activated	GCGCCA	1.86144	0.00707831
polyA_all	12h_hek293t_utr5	2hpf_pa	s1_activated	GCGCCC	1.47123	0.12431
polyA_all	12h_hek293t_utr5	2hpf_pa	s1_activated	GCGCCG	1.56145	0.00687684
polyA_all	12h_hek293t_utr5	2hpf_pa	s1_activated	GCGCCT	1.59788	0.0310761
polyA_all	12h_hek293t_utr5	2hpf_pa	s1_activated	GCGCGA	1.66568	0.000482109
polyA_all	12h_hek293t_utr5	2hpf_pa	s1_activated	GCGCGC	2.41792	6.45095e-13
polyA_all	12h_hek293t_utr5	2hpf_pa	s1_activated	GCGCGG	2.12277	1.99211e-07
polyA_all	12h_hek293t_utr5	2hpf_pa	s1_activated	GCGCGT	1.52371	0.00225269
polyA_all	12h_hek293t_utr5	2hpf_pa	s1_activated	GCGCTA	1.08865	0.410634
polyA_all	12h_hek293t_utr5	2hpf_pa	s1_activated	GCGCTC	2.21872	1.25561e-10
polyA_all	12h_hek293t_utr5	2hpf_pa	s1_activated	GCGCTG	1.56096	0.000345429
polyA_all	12h_hek293t_utr5	2hpf_pa	s1_activated	GCGCTT	1.17287	0.171573
polyA_all	12h_hek293t_utr5	2hpf_pa	s1_activated	GCGGAA	1.43872	0.0171206
polyA_all	12h_hek293t_utr5	2hpf_pa	s1_activated	GCGGAC	1.52758	0.0128791
polyA_all	12h_hek293t_utr5	2hpf_pa	s1_activated	GCGGAG	2.34832	2.92488e-13
polyA_all	12h_hek293t_utr5	2hpf_pa	s1_activated	GCGGAT	1.1019	0.319162
polyA_all	12h_hek293t_utr5	2hpf_pa	s1_activated	GCGGCA	2.30013	1.63375e-06
polyA_all	12h_hek293t_utr5	2hpf_pa	s1_activated	GCGGCC	2.52211	6.74199e-09
polyA_all	12h_hek293t_utr5	2hpf_pa	s1_activated	GCGGCG	2.52531	1.3343e-13
polyA_all	12h_hek293t_utr5	2hpf_pa	s1_activated	GCGGCT	2.0733	5.9046e-09
polyA_all	12h_hek293t_utr5	2hpf_pa	s1_activated	GCGGGA	2.19304	2.84636e-08
polyA_all	12h_hek293t_utr5	2hpf_pa	s1_activated	GCGGGC	2.14458	3.58791e-05
polyA_all	12h_hek293t_utr5	2hpf_pa	s1_activated	GCGGGG	2.22208	5.15951e-06
polyA_all	12h_hek293t_utr5	2hpf_pa	s1_activated	GCGGGT	0.997859	0.539248
polyA_all	12h_hek293t_utr5	2hpf_pa	s1_activated	GCGGTA	0.853712	0.73111
polyA_all	12h_hek293t_utr5	2hpf_pa	s1_activated	GCGGTC	1.63551	0.00498213
polyA_all	12h_hek293t_utr5	2hpf_pa	s1_activated	GCGGTG	1.88339	2.13127e-05
polyA_all	12h_hek293t_utr5	2hpf_pa	s1_activated	GCGGTT	1.04977	0.425017
polyA_all	12h_hek293t_utr5	2hpf_pa	s1_activated	GCGTAA	0.875732	0.721502
polyA_all	12h_hek293t_utr5	2hpf_pa	s1_activated	GCGTAC	0.436135	0.951374
polyA_all	12h_hek293t_utr5	2hpf_pa	s1_activated	GCGTAG	2.14952	0.00336559
polyA_all	12h_hek293t_utr5	2hpf_pa	s1_activated	GCGTAT	0.485376	0.987429
polyA_all	12h_hek293t_utr5	2hpf_pa	s1_activated	GCGTCA	1.17247	0.273726
polyA_all	12h_hek293t_utr5	2hpf_pa	s1_activated	GCGTCC	1.56736	0.00910606
polyA_all	12h_hek293t_utr5	2hpf_pa	s1_activated	GCGTCG	1.52647	0.015962
polyA_all	12h_hek293t_utr5	2hpf_pa	s1_activated	GCGTCT	1.30841	0.067335
polyA_all	12h_hek293t_utr5	2hpf_pa	s1_activated	GCGTGA	1.41215	0.036757
polyA_all	12h_hek293t_utr5	2hpf_pa	s1_activated	GCGTGC	1.32687	0.0884351
polyA_all	12h_hek293t_utr5	2hpf_pa	s1_activated	GCGTGG	1.89778	0.000695179
polyA_all	12h_hek293t_utr5	2hpf_pa	s1_activated	GCGTGT	1.20091	0.0991499
polyA_all	12h_hek293t_utr5	2hpf_pa	s1_activated	GCGTTA	0.548148	0.989756
polyA_all	12h_hek293t_utr5	2hpf_pa	s1_activated	GCGTTC	1.06391	0.416362
polyA_all	12h_hek293t_utr5	2hpf_pa	s1_activated	GCGTTG	1.22331	0.202328
polyA_all	12h_hek293t_utr5	2hpf_pa	s1_activated	GCGTTT	0.645644	0.999358
polyA_all	12h_hek293t_utr5	2hpf_pa	s1_activated	GCTAAA	0.727809	0.961088
polyA_all	12h_hek293t_utr5	2hpf_pa	s1_activated	GCTAAC	0.900228	0.747735
polyA_all	12h_hek293t_utr5	2hpf_pa	s1_activated	GCTAAG	1.54952	0.0361374
polyA_all	12h_hek293t_utr5	2hpf_pa	s1_activated	GCTAAT	0.744884	0.912008
polyA_all	12h_hek293t_utr5	2hpf_pa	s1_activated	GCTACA	1.00311	0.533335
polyA_all	12h_hek293t_utr5	2hpf_pa	s1_activated	GCTACC	0.877722	0.696399
polyA_all	12h_hek293t_utr5	2hpf_pa	s1_activated	GCTACG	1.34746	0.221259
polyA_all	12h_hek293t_utr5	2hpf_pa	s1_activated	GCTACT	0.697816	0.896739
polyA_all	12h_hek293t_utr5	2hpf_pa	s1_activated	GCTAGA	0.911919	0.674108
polyA_all	12h_hek293t_utr5	2hpf_pa	s1_activated	GCTAGC	1.10558	0.272204
polyA_all	12h_hek293t_utr5	2hpf_pa	s1_activated	GCTAGG	0.961887	0.600389
polyA_all	12h_hek293t_utr5	2hpf_pa	s1_activated	GCTAGT	1.13254	0.307071
polyA_all	12h_hek293t_utr5	2hpf_pa	s1_activated	GCTATA	0.844725	0.741861
polyA_all	12h_hek293t_utr5	2hpf_pa	s1_activated	GCTATC	1.71073	0.00875618
polyA_all	12h_hek293t_utr5	2hpf_pa	s1_activated	GCTATG	0.250778	0.997787
polyA_all	12h_hek293t_utr5	2hpf_pa	s1_activated	GCTATT	0.380928	0.998905
polyA_all	12h_hek293t_utr5	2hpf_pa	s1_activated	GCTCAA	1.51549	0.00444887
polyA_all	12h_hek293t_utr5	2hpf_pa	s1_activated	GCTCAC	1.08828	0.366716
polyA_all	12h_hek293t_utr5	2hpf_pa	s1_activated	GCTCAG	1.35034	0.0421745
polyA_all	12h_hek293t_utr5	2hpf_pa	s1_activated	GCTCAT	1.03325	0.464661
polyA_all	12h_hek293t_utr5	2hpf_pa	s1_activated	GCTCCA	1.76778	0.000172288
polyA_all	12h_hek293t_utr5	2hpf_pa	s1_activated	GCTCCC	1.87574	0.00231978
polyA_all	12h_hek293t_utr5	2hpf_pa	s1_activated	GCTCCG	2.21274	2.92896e-07
polyA_all	12h_hek293t_utr5	2hpf_pa	s1_activated	GCTCCT	1.27444	0.0964185
polyA_all	12h_hek293t_utr5	2hpf_pa	s1_activated	GCTCGA	2.55422	5.7697e-11
polyA_all	12h_hek293t_utr5	2hpf_pa	s1_activated	GCTCGC	1.83024	1.49304e-05
polyA_all	12h_hek293t_utr5	2hpf_pa	s1_activated	GCTCGG	1.43302	0.028754
polyA_all	12h_hek293t_utr5	2hpf_pa	s1_activated	GCTCGT	1.60755	0.000568068
polyA_all	12h_hek293t_utr5	2hpf_pa	s1_activated	GCTCTA	1.13027	0.341501
polyA_all	12h_hek293t_utr5	2hpf_pa	s1_activated	GCTCTC	2.06077	7.62799e-09
polyA_all	12h_hek293t_utr5	2hpf_pa	s1_activated	GCTCTG	1.06475	0.366715
polyA_all	12h_hek293t_utr5	2hpf_pa	s1_activated	GCTCTT	1.44109	0.00530345
polyA_all	12h_hek293t_utr5	2hpf_pa	s1_activated	GCTGAA	0.895272	0.800606
polyA_all	12h_hek293t_utr5	2hpf_pa	s1_activated	GCTGAC	1.19074	0.168181
polyA_all	12h_hek293t_utr5	2hpf_pa	s1_activated	GCTGAG	1.48609	0.00185809
polyA_all	12h_hek293t_utr5	2hpf_pa	s1_activated	GCTGAT	0.728064	0.971041
polyA_all	12h_hek293t_utr5	2hpf_pa	s1_activated	GCTGCA	1.39486	0.0127142
polyA_all	12h_hek293t_utr5	2hpf_pa	s1_activated	GCTGCC	1.39446	0.0368668
polyA_all	12h_hek293t_utr5	2hpf_pa	s1_activated	GCTGCG	1.90891	5.36666e-06
polyA_all	12h_hek293t_utr5	2hpf_pa	s1_activated	GCTGCT	1.39752	0.000816107
polyA_all	12h_hek293t_utr5	2hpf_pa	s1_activated	GCTGGA	1.41491	0.00254085
polyA_all	12h_hek293t_utr5	2hpf_pa	s1_activated	GCTGGC	1.97524	1.93468e-06
polyA_all	12h_hek293t_utr5	2hpf_pa	s1_activated	GCTGGG	1.94296	1.77969e-05
polyA_all	12h_hek293t_utr5	2hpf_pa	s1_activated	GCTGGT	1.10342	0.301893
polyA_all	12h_hek293t_utr5	2hpf_pa	s1_activated	GCTGTA	1.07251	0.359897
polyA_all	12h_hek293t_utr5	2hpf_pa	s1_activated	GCTGTC	1.13332	0.203125
polyA_all	12h_hek293t_utr5	2hpf_pa	s1_activated	GCTGTG	1.07967	0.294677
polyA_all	12h_hek293t_utr5	2hpf_pa	s1_activated	GCTGTT	0.919883	0.775075
polyA_all	12h_hek293t_utr5	2hpf_pa	s1_activated	GCTTAA	0.463866	0.996706
polyA_all	12h_hek293t_utr5	2hpf_pa	s1_activated	GCTTAC	0.271111	0.999237
polyA_all	12h_hek293t_utr5	2hpf_pa	s1_activated	GCTTAG	0.965959	0.59443
polyA_all	12h_hek293t_utr5	2hpf_pa	s1_activated	GCTTAT	0.619204	0.966832
polyA_all	12h_hek293t_utr5	2hpf_pa	s1_activated	GCTTCA	0.921778	0.716405
polyA_all	12h_hek293t_utr5	2hpf_pa	s1_activated	GCTTCC	0.712871	0.93376
polyA_all	12h_hek293t_utr5	2hpf_pa	s1_activated	GCTTCG	1.30133	0.109868
polyA_all	12h_hek293t_utr5	2hpf_pa	s1_activated	GCTTCT	1.33977	0.03738
polyA_all	12h_hek293t_utr5	2hpf_pa	s1_activated	GCTTGA	1.05399	0.41148
polyA_all	12h_hek293t_utr5	2hpf_pa	s1_activated	GCTTGC	1.44011	0.0293634
polyA_all	12h_hek293t_utr5	2hpf_pa	s1_activated	GCTTGG	0.862049	0.740361
polyA_all	12h_hek293t_utr5	2hpf_pa	s1_activated	GCTTGT	0.685355	0.980236
polyA_all	12h_hek293t_utr5	2hpf_pa	s1_activated	GCTTTA	0.76246	0.960061
polyA_all	12h_hek293t_utr5	2hpf_pa	s1_activated	GCTTTC	1.09085	0.289106
polyA_all	12h_hek293t_utr5	2hpf_pa	s1_activated	GCTTTG	0.609794	0.995353
polyA_all	12h_hek293t_utr5	2hpf_pa	s1_activated	GCTTTT	0.788816	0.980155
polyA_all	12h_hek293t_utr5	2hpf_pa	s1_activated	GGAAAA	1.10884	0.259977
polyA_all	12h_hek293t_utr5	2hpf_pa	s1_activated	GGAAAC	1.53832	0.00185191
polyA_all	12h_hek293t_utr5	2hpf_pa	s1_activated	GGAAAG	0.733171	0.954309
polyA_all	12h_hek293t_utr5	2hpf_pa	s1_activated	GGAAAT	0.411725	0.99989
polyA_all	12h_hek293t_utr5	2hpf_pa	s1_activated	GGAACA	1.02228	0.501781
polyA_all	12h_hek293t_utr5	2hpf_pa	s1_activated	GGAACC	1.55655	0.0390242
polyA_all	12h_hek293t_utr5	2hpf_pa	s1_activated	GGAACG	1.44679	0.0926007
polyA_all	12h_hek293t_utr5	2hpf_pa	s1_activated	GGAACT	1.13686	0.325919
polyA_all	12h_hek293t_utr5	2hpf_pa	s1_activated	GGAAGA	1.52712	0.00160693
polyA_all	12h_hek293t_utr5	2hpf_pa	s1_activated	GGAAGC	1.66582	0.00042019
polyA_all	12h_hek293t_utr5	2hpf_pa	s1_activated	GGAAGG	1.13346	0.31155
polyA_all	12h_hek293t_utr5	2hpf_pa	s1_activated	GGAAGT	1.10809	0.276539
polyA_all	12h_hek293t_utr5	2hpf_pa	s1_activated	GGAATA	0.79612	0.884174
polyA_all	12h_hek293t_utr5	2hpf_pa	s1_activated	GGAATC	1.38728	0.0548579
polyA_all	12h_hek293t_utr5	2hpf_pa	s1_activated	GGAATG	0.604891	0.981703
polyA_all	12h_hek293t_utr5	2hpf_pa	s1_activated	GGAATT	0.621763	0.985489
polyA_all	12h_hek293t_utr5	2hpf_pa	s1_activated	GGACAA	0.94534	0.634491
polyA_all	12h_hek293t_utr5	2hpf_pa	s1_activated	GGACAC	1.82384	0.000144222
polyA_all	12h_hek293t_utr5	2hpf_pa	s1_activated	GGACAG	1.38612	0.025028
polyA_all	12h_hek293t_utr5	2hpf_pa	s1_activated	GGACAT	0.973483	0.585764
polyA_all	12h_hek293t_utr5	2hpf_pa	s1_activated	GGACCA	1.2884	0.196076
polyA_all	12h_hek293t_utr5	2hpf_pa	s1_activated	GGACCC	1.87394	0.00813319
polyA_all	12h_hek293t_utr5	2hpf_pa	s1_activated	GGACCG	0.949691	0.623679
polyA_all	12h_hek293t_utr5	2hpf_pa	s1_activated	GGACCT	0.678797	0.922533
polyA_all	12h_hek293t_utr5	2hpf_pa	s1_activated	GGACGA	1.48609	0.0321081
polyA_all	12h_hek293t_utr5	2hpf_pa	s1_activated	GGACGC	1.68665	0.000990562
polyA_all	12h_hek293t_utr5	2hpf_pa	s1_activated	GGACGG	1.3757	0.0680035
polyA_all	12h_hek293t_utr5	2hpf_pa	s1_activated	GGACGT	1.19989	0.196101
polyA_all	12h_hek293t_utr5	2hpf_pa	s1_activated	GGACTA	0.825345	0.803714
polyA_all	12h_hek293t_utr5	2hpf_pa	s1_activated	GGACTC	1.32228	0.0737404
polyA_all	12h_hek293t_utr5	2hpf_pa	s1_activated	GGACTG	0.989912	0.551361
polyA_all	12h_hek293t_utr5	2hpf_pa	s1_activated	GGACTT	0.991669	0.548055
polyA_all	12h_hek293t_utr5	2hpf_pa	s1_activated	GGAGAA	1.3578	0.0177355
polyA_all	12h_hek293t_utr5	2hpf_pa	s1_activated	GGAGAC	1.18013	0.194646
polyA_all	12h_hek293t_utr5	2hpf_pa	s1_activated	GGAGAG	1.86943	2.62723e-08
polyA_all	12h_hek293t_utr5	2hpf_pa	s1_activated	GGAGAT	1.0535	0.428551
polyA_all	12h_hek293t_utr5	2hpf_pa	s1_activated	GGAGCA	1.1486	0.238353
polyA_all	12h_hek293t_utr5	2hpf_pa	s1_activated	GGAGCC	1.85481	1.79444e-05
polyA_all	12h_hek293t_utr5	2hpf_pa	s1_activated	GGAGCG	2.16425	3.69635e-09
polyA_all	12h_hek293t_utr5	2hpf_pa	s1_activated	GGAGCT	1.54558	0.0012357
polyA_all	12h_hek293t_utr5	2hpf_pa	s1_activated	GGAGGA	1.60498	4.52133e-05
polyA_all	12h_hek293t_utr5	2hpf_pa	s1_activated	GGAGGC	2.04937	1.53652e-05
polyA_all	12h_hek293t_utr5	2hpf_pa	s1_activated	GGAGGG	2.19565	6.4918e-08
polyA_all	12h_hek293t_utr5	2hpf_pa	s1_activated	GGAGGT	1.71962	0.00599492
polyA_all	12h_hek293t_utr5	2hpf_pa	s1_activated	GGAGTA	1.30542	0.138771
polyA_all	12h_hek293t_utr5	2hpf_pa	s1_activated	GGAGTC	1.48787	0.0165279
polyA_all	12h_hek293t_utr5	2hpf_pa	s1_activated	GGAGTG	1.21291	0.127575
polyA_all	12h_hek293t_utr5	2hpf_pa	s1_activated	GGAGTT	0.612833	0.994008
polyA_all	12h_hek293t_utr5	2hpf_pa	s1_activated	GGATAA	0.800355	0.850074
polyA_all	12h_hek293t_utr5	2hpf_pa	s1_activated	GGATAC	1.06714	0.435751
polyA_all	12h_hek293t_utr5	2hpf_pa	s1_activated	GGATAG	0.822222	0.785393
polyA_all	12h_hek293t_utr5	2hpf_pa	s1_activated	GGATAT	0.805418	0.882044
polyA_all	12h_hek293t_utr5	2hpf_pa	s1_activated	GGATCA	1.24832	0.13086
polyA_all	12h_hek293t_utr5	2hpf_pa	s1_activated	GGATCC	1.44779	0.0299598
polyA_all	12h_hek293t_utr5	2hpf_pa	s1_activated	GGATCG	1.83904	0.000446016
polyA_all	12h_hek293t_utr5	2hpf_pa	s1_activated	GGATCT	1.29541	0.0573727
polyA_all	12h_hek293t_utr5	2hpf_pa	s1_activated	GGATGA	0.562088	0.993754
polyA_all	12h_hek293t_utr5	2hpf_pa	s1_activated	GGATGC	0.190464	0.999989
polyA_all	12h_hek293t_utr5	2hpf_pa	s1_activated	GGATGG	0.286603	0.999694
polyA_all	12h_hek293t_utr5	2hpf_pa	s1_activated	GGATGT	0.530279	0.996157
polyA_all	12h_hek293t_utr5	2hpf_pa	s1_activated	GGATTA	0.524704	0.999298
polyA_all	12h_hek293t_utr5	2hpf_pa	s1_activated	GGATTC	0.731435	0.918126
polyA_all	12h_hek293t_utr5	2hpf_pa	s1_activated	GGATTG	0.798324	0.895464
polyA_all	12h_hek293t_utr5	2hpf_pa	s1_activated	GGATTT	0.572739	0.999943
polyA_all	12h_hek293t_utr5	2hpf_pa	s1_activated	GGCAAA	1.31837	0.104085
polyA_all	12h_hek293t_utr5	2hpf_pa	s1_activated	GGCAAC	0.864751	0.730551
polyA_all	12h_hek293t_utr5	2hpf_pa	s1_activated	GGCAAG	1.1356	0.366328
polyA_all	12h_hek293t_utr5	2hpf_pa	s1_activated	GGCAAT	1.12594	0.386492
polyA_all	12h_hek293t_utr5	2hpf_pa	s1_activated	GGCACA	1.11457	0.356291
polyA_all	12h_hek293t_utr5	2hpf_pa	s1_activated	GGCACC	1.62667	0.0618644
polyA_all	12h_hek293t_utr5	2hpf_pa	s1_activated	GGCACG	1.88821	0.00934333
polyA_all	12h_hek293t_utr5	2hpf_pa	s1_activated	GGCACT	1.61792	0.0418975
polyA_all	12h_hek293t_utr5	2hpf_pa	s1_activated	GGCAGA	1.65069	0.00129834
polyA_all	12h_hek293t_utr5	2hpf_pa	s1_activated	GGCAGC	1.66508	0.000837282
polyA_all	12h_hek293t_utr5	2hpf_pa	s1_activated	GGCAGG	2.03396	4.26036e-06
polyA_all	12h_hek293t_utr5	2hpf_pa	s1_activated	GGCAGT	1.72578	0.00161592
polyA_all	12h_hek293t_utr5	2hpf_pa	s1_activated	GGCATA	0.847699	0.722794
polyA_all	12h_hek293t_utr5	2hpf_pa	s1_activated	GGCATC	0.955344	0.609782
polyA_all	12h_hek293t_utr5	2hpf_pa	s1_activated	GGCATG	0.75503	0.830924
polyA_all	12h_hek293t_utr5	2hpf_pa	s1_activated	GGCATT	0.940417	0.63755
polyA_all	12h_hek293t_utr5	2hpf_pa	s1_activated	GGCCAA	1.03414	0.504687
polyA_all	12h_hek293t_utr5	2hpf_pa	s1_activated	GGCCAC	1.61214	0.0287146
polyA_all	12h_hek293t_utr5	2hpf_pa	s1_activated	GGCCAG	1.87632	0.0012531
polyA_all	12h_hek293t_utr5	2hpf_pa	s1_activated	GGCCAT	0.802489	0.791101
polyA_all	12h_hek293t_utr5	2hpf_pa	s1_activated	GGCCCA	2.0754	0.0109334
polyA_all	12h_hek293t_utr5	2hpf_pa	s1_activated	GGCCCC	1.61214	0.101475
polyA_all	12h_hek293t_utr5	2hpf_pa	s1_activated	GGCCCG	1.89477	0.00727473
polyA_all	12h_hek293t_utr5	2hpf_pa	s1_activated	GGCCCT	1.05591	0.490926
polyA_all	12h_hek293t_utr5	2hpf_pa	s1_activated	GGCCGA	1.64797	0.011625
polyA_all	12h_hek293t_utr5	2hpf_pa	s1_activated	GGCCGC	1.89778	0.000695179
polyA_all	12h_hek293t_utr5	2hpf_pa	s1_activated	GGCCGG	3.23839	5.02251e-12
polyA_all	12h_hek293t_utr5	2hpf_pa	s1_activated	GGCCGT	1.39674	0.0683292
polyA_all	12h_hek293t_utr5	2hpf_pa	s1_activated	GGCCTA	1.71585	0.0369217
polyA_all	12h_hek293t_utr5	2hpf_pa	s1_activated	GGCCTC	1.6026	0.00966271
polyA_all	12h_hek293t_utr5	2hpf_pa	s1_activated	GGCCTG	2.12112	4.5582e-07
polyA_all	12h_hek293t_utr5	2hpf_pa	s1_activated	GGCCTT	1.66078	0.00800181
polyA_all	12h_hek293t_utr5	2hpf_pa	s1_activated	GGCGAA	1.36015	0.0753251
polyA_all	12h_hek293t_utr5	2hpf_pa	s1_activated	GGCGAC	1.28217	0.172465
polyA_all	12h_hek293t_utr5	2hpf_pa	s1_activated	GGCGAG	1.51413	0.0118798
polyA_all	12h_hek293t_utr5	2hpf_pa	s1_activated	GGCGAT	1.03124	0.504086
polyA_all	12h_hek293t_utr5	2hpf_pa	s1_activated	GGCGCA	1.83261	0.00684695
polyA_all	12h_hek293t_utr5	2hpf_pa	s1_activated	GGCGCC	1.43302	0.129284
polyA_all	12h_hek293t_utr5	2hpf_pa	s1_activated	GGCGCG	2.51989	3.18297e-10
polyA_all	12h_hek293t_utr5	2hpf_pa	s1_activated	GGCGCT	1.63428	0.00574538
polyA_all	12h_hek293t_utr5	2hpf_pa	s1_activated	GGCGGA	1.7566	0.000448227
polyA_all	12h_hek293t_utr5	2hpf_pa	s1_activated	GGCGGC	2.28508	1.3251e-09
polyA_all	12h_hek293t_utr5	2hpf_pa	s1_activated	GGCGGG	2.2988	1.25874e-07
polyA_all	12h_hek293t_utr5	2hpf_pa	s1_activated	GGCGGT	1.14449	0.315941
polyA_all	12h_hek293t_utr5	2hpf_pa	s1_activated	GGCGTA	1.81285	0.0166161
polyA_all	12h_hek293t_utr5	2hpf_pa	s1_activated	GGCGTC	1.32193	0.14296
polyA_all	12h_hek293t_utr5	2hpf_pa	s1_activated	GGCGTG	1.84784	0.000278731
polyA_all	12h_hek293t_utr5	2hpf_pa	s1_activated	GGCGTT	1.10547	0.320795
polyA_all	12h_hek293t_utr5	2hpf_pa	s1_activated	GGCTAA	1.16764	0.253183
polyA_all	12h_hek293t_utr5	2hpf_pa	s1_activated	GGCTAC	1.06714	0.463831
polyA_all	12h_hek293t_utr5	2hpf_pa	s1_activated	GGCTAG	1.11457	0.369167
polyA_all	12h_hek293t_utr5	2hpf_pa	s1_activated	GGCTAT	1.21065	0.356695
polyA_all	12h_hek293t_utr5	2hpf_pa	s1_activated	GGCTCA	1.3916	0.061189
polyA_all	12h_hek293t_utr5	2hpf_pa	s1_activated	GGCTCC	2.13566	2.24519e-05
polyA_all	12h_hek293t_utr5	2hpf_pa	s1_activated	GGCTCG	1.8504	0.000153036
polyA_all	12h_hek293t_utr5	2hpf_pa	s1_activated	GGCTCT	1.55823	0.00791313
polyA_all	12h_hek293t_utr5	2hpf_pa	s1_activated	GGCTGA	0.97481	0.58685
polyA_all	12h_hek293t_utr5	2hpf_pa	s1_activated	GGCTGC	1.94151	6.18577e-06
polyA_all	12h_hek293t_utr5	2hpf_pa	s1_activated	GGCTGG	2.31487	1.49586e-09
polyA_all	12h_hek293t_utr5	2hpf_pa	s1_activated	GGCTGT	1.24396	0.0707332
polyA_all	12h_hek293t_utr5	2hpf_pa	s1_activated	GGCTTA	0.851698	0.740734
polyA_all	12h_hek293t_utr5	2hpf_pa	s1_activated	GGCTTC	1.46797	0.0214516
polyA_all	12h_hek293t_utr5	2hpf_pa	s1_activated	GGCTTG	1.08828	0.366716
polyA_all	12h_hek293t_utr5	2hpf_pa	s1_activated	GGCTTT	0.906602	0.742899
polyA_all	12h_hek293t_utr5	2hpf_pa	s1_activated	GGGAAA	1.31494	0.0578033
polyA_all	12h_hek293t_utr5	2hpf_pa	s1_activated	GGGAAC	1.49111	0.0375878
polyA_all	12h_hek293t_utr5	2hpf_pa	s1_activated	GGGAAG	1.33226	0.0522946
polyA_all	12h_hek293t_utr5	2hpf_pa	s1_activated	GGGAAT	1.10809	0.354121
polyA_all	12h_hek293t_utr5	2hpf_pa	s1_activated	GGGACA	1.01505	0.511671
polyA_all	12h_hek293t_utr5	2hpf_pa	s1_activated	GGGACC	0.716508	0.854479
polyA_all	12h_hek293t_utr5	2hpf_pa	s1_activated	GGGACG	1.54325	0.0172764
polyA_all	12h_hek293t_utr5	2hpf_pa	s1_activated	GGGACT	0.787784	0.86561
polyA_all	12h_hek293t_utr5	2hpf_pa	s1_activated	GGGAGA	1.68665	0.000990562
polyA_all	12h_hek293t_utr5	2hpf_pa	s1_activated	GGGAGC	1.50727	0.0169127
polyA_all	12h_hek293t_utr5	2hpf_pa	s1_activated	GGGAGG	3.07405	5.46502e-15
polyA_all	12h_hek293t_utr5	2hpf_pa	s1_activated	GGGAGT	1.20133	0.225798
polyA_all	12h_hek293t_utr5	2hpf_pa	s1_activated	GGGATA	1.41283	0.0721889
polyA_all	12h_hek293t_utr5	2hpf_pa	s1_activated	GGGATC	2.13428	2.1882e-07
polyA_all	12h_hek293t_utr5	2hpf_pa	s1_activated	GGGATG	0.311525	0.999766
polyA_all	12h_hek293t_utr5	2hpf_pa	s1_activated	GGGATT	0.601234	0.995543
polyA_all	12h_hek293t_utr5	2hpf_pa	s1_activated	GGGCAA	1.33748	0.110439
polyA_all	12h_hek293t_utr5	2hpf_pa	s1_activated	GGGCAC	1.59586	0.0530938
polyA_all	12h_hek293t_utr5	2hpf_pa	s1_activated	GGGCAG	2.11181	4.37549e-06
polyA_all	12h_hek293t_utr5	2hpf_pa	s1_activated	GGGCAT	1.18013	0.339796
polyA_all	12h_hek293t_utr5	2hpf_pa	s1_activated	GGGCCA	1.73873	0.0335631
polyA_all	12h_hek293t_utr5	2hpf_pa	s1_activated	GGGCCC	1.11457	0.454396
polyA_all	12h_hek293t_utr5	2hpf_pa	s1_activated	GGGCCG	2.50778	5.93555e-05
polyA_all	12h_hek293t_utr5	2hpf_pa	s1_activated	GGGCCT	2.19431	5.43716e-05
polyA_all	12h_hek293t_utr5	2hpf_pa	s1_activated	GGGCGA	1.46287	0.0492976
polyA_all	12h_hek293t_utr5	2hpf_pa	s1_activated	GGGCGC	1.50911	0.0561811
polyA_all	12h_hek293t_utr5	2hpf_pa	s1_activated	GGGCGG	2.36026	8.51932e-07
polyA_all	12h_hek293t_utr5	2hpf_pa	s1_activated	GGGCGT	2.00622	0.00149094
polyA_all	12h_hek293t_utr5	2hpf_pa	s1_activated	GGGCTA	1.69199	0.0346672
polyA_all	12h_hek293t_utr5	2hpf_pa	s1_activated	GGGCTC	1.85547	0.000458966
polyA_all	12h_hek293t_utr5	2hpf_pa	s1_activated	GGGCTG	1.92597	7.74768e-06
polyA_all	12h_hek293t_utr5	2hpf_pa	s1_activated	GGGCTT	1.32278	0.0959143
polyA_all	12h_hek293t_utr5	2hpf_pa	s1_activated	GGGGAA	1.36388	0.0475006
polyA_all	12h_hek293t_utr5	2hpf_pa	s1_activated	GGGGAC	1.02681	0.503048
polyA_all	12h_hek293t_utr5	2hpf_pa	s1_activated	GGGGAG	1.71516	0.00153571
polyA_all	12h_hek293t_utr5	2hpf_pa	s1_activated	GGGGAT	1.10579	0.387589
polyA_all	12h_hek293t_utr5	2hpf_pa	s1_activated	GGGGCA	1.75369	0.00394376
polyA_all	12h_hek293t_utr5	2hpf_pa	s1_activated	GGGGCC	2.61227	5.70353e-06
polyA_all	12h_hek293t_utr5	2hpf_pa	s1_activated	GGGGCG	1.51154	0.032932
polyA_all	12h_hek293t_utr5	2hpf_pa	s1_activated	GGGGCT	1.81117	0.00211004
polyA_all	12h_hek293t_utr5	2hpf_pa	s1_activated	GGGGGA	1.84356	0.000352546
polyA_all	12h_hek293t_utr5	2hpf_pa	s1_activated	GGGGGC	2.18364	1.8538e-05
polyA_all	12h_hek293t_utr5	2hpf_pa	s1_activated	GGGGGG	1.84784	0.00419955
polyA_all	12h_hek293t_utr5	2hpf_pa	s1_activated	GGGGGT	1.91069	0.00145874
polyA_all	12h_hek293t_utr5	2hpf_pa	s1_activated	GGGGTA	1.15744	0.417846
polyA_all	12h_hek293t_utr5	2hpf_pa	s1_activated	GGGGTC	1.05591	0.466406
polyA_all	12h_hek293t_utr5	2hpf_pa	s1_activated	GGGGTG	2.72955	2.80025e-09
polyA_all	12h_hek293t_utr5	2hpf_pa	s1_activated	GGGGTT	1.802	0.00110459
polyA_all	12h_hek293t_utr5	2hpf_pa	s1_activated	GGGTAA	0.807101	0.775962
polyA_all	12h_hek293t_utr5	2hpf_pa	s1_activated	GGGTAC	1.67185	0.143861
polyA_all	12h_hek293t_utr5	2hpf_pa	s1_activated	GGGTAG	1.37412	0.188541
polyA_all	12h_hek293t_utr5	2hpf_pa	s1_activated	GGGTAT	0.729535	0.811085
polyA_all	12h_hek293t_utr5	2hpf_pa	s1_activated	GGGTCA	1.93583	0.00188862
polyA_all	12h_hek293t_utr5	2hpf_pa	s1_activated	GGGTCC	2.15723	0.000745847
polyA_all	12h_hek293t_utr5	2hpf_pa	s1_activated	GGGTCG	1.35171	0.108772
polyA_all	12h_hek293t_utr5	2hpf_pa	s1_activated	GGGTCT	1.61214	0.00894944
polyA_all	12h_hek293t_utr5	2hpf_pa	s1_activated	GGGTGA	1.33748	0.110439
polyA_all	12h_hek293t_utr5	2hpf_pa	s1_activated	GGGTGC	2.32299	0.000136587
polyA_all	12h_hek293t_utr5	2hpf_pa	s1_activated	GGGTGG	1.96097	0.00063574
polyA_all	12h_hek293t_utr5	2hpf_pa	s1_activated	GGGTGT	1.88083	4.86921e-05
polyA_all	12h_hek293t_utr5	2hpf_pa	s1_activated	GGGTTA	1.01089	0.526472
polyA_all	12h_hek293t_utr5	2hpf_pa	s1_activated	GGGTTC	1.77634	0.0137157
polyA_all	12h_hek293t_utr5	2hpf_pa	s1_activated	GGGTTG	1.1219	0.346101
polyA_all	12h_hek293t_utr5	2hpf_pa	s1_activated	GGGTTT	1.26419	0.0592221
polyA_all	12h_hek293t_utr5	2hpf_pa	s1_activated	GGTAAA	0.989616	0.553293
polyA_all	12h_hek293t_utr5	2hpf_pa	s1_activated	GGTAAC	1.00311	0.547462
polyA_all	12h_hek293t_utr5	2hpf_pa	s1_activated	GGTAAG	0.477672	0.95727
polyA_all	12h_hek293t_utr5	2hpf_pa	s1_activated	GGTAAT	0.576501	0.942401
polyA_all	12h_hek293t_utr5	2hpf_pa	s1_activated	GGTACA	1.64895	0.0567669
polyA_all	12h_hek293t_utr5	2hpf_pa	s1_activated	GGTACC	1.82384	0.0436248
polyA_all	12h_hek293t_utr5	2hpf_pa	s1_activated	GGTACG	0.716508	0.803138
polyA_all	12h_hek293t_utr5	2hpf_pa	s1_activated	GGTACT	1.30033	0.290406
polyA_all	12h_hek293t_utr5	2hpf_pa	s1_activated	GGTAGA	1.62408	0.0308225
polyA_all	12h_hek293t_utr5	2hpf_pa	s1_activated	GGTAGC	1.96486	0.00311815
polyA_all	12h_hek293t_utr5	2hpf_pa	s1_activated	GGTAGG	0.771624	0.774676
polyA_all	12h_hek293t_utr5	2hpf_pa	s1_activated	GGTAGT	0.822222	0.739871
polyA_all	12h_hek293t_utr5	2hpf_pa	s1_activated	GGTATA	1.01765	0.539077
polyA_all	12h_hek293t_utr5	2hpf_pa	s1_activated	GGTATC	1.67185	0.0848941
polyA_all	12h_hek293t_utr5	2hpf_pa	s1_activated	GGTATG	0.537381	0.927177
polyA_all	12h_hek293t_utr5	2hpf_pa	s1_activated	GGTATT	0.799581	0.821578
polyA_all	12h_hek293t_utr5	2hpf_pa	s1_activated	GGTCAA	1.02508	0.502594
polyA_all	12h_hek293t_utr5	2hpf_pa	s1_activated	GGTCAC	2.24697	3.46891e-05
polyA_all	12h_hek293t_utr5	2hpf_pa	s1_activated	GGTCAG	1.15967	0.27603
polyA_all	12h_hek293t_utr5	2hpf_pa	s1_activated	GGTCAT	1.14641	0.320706
polyA_all	12h_hek293t_utr5	2hpf_pa	s1_activated	GGTCCA	1.87574	0.00231978
polyA_all	12h_hek293t_utr5	2hpf_pa	s1_activated	GGTCCC	1.67185	0.0848941
polyA_all	12h_hek293t_utr5	2hpf_pa	s1_activated	GGTCCG	1.67185	0.0379176
polyA_all	12h_hek293t_utr5	2hpf_pa	s1_activated	GGTCCT	1.86854	0.00552962
polyA_all	12h_hek293t_utr5	2hpf_pa	s1_activated	GGTCGA	1.23023	0.256863
polyA_all	12h_hek293t_utr5	2hpf_pa	s1_activated	GGTCGC	0.940417	0.63755
polyA_all	12h_hek293t_utr5	2hpf_pa	s1_activated	GGTCGG	2.50778	1.20307e-06
polyA_all	12h_hek293t_utr5	2hpf_pa	s1_activated	GGTCGT	1.24474	0.204832
polyA_all	12h_hek293t_utr5	2hpf_pa	s1_activated	GGTCTA	0.9028	0.675486
polyA_all	12h_hek293t_utr5	2hpf_pa	s1_activated	GGTCTC	0.940417	0.631898
polyA_all	12h_hek293t_utr5	2hpf_pa	s1_activated	GGTCTG	1.50246	0.0109339
polyA_all	12h_hek293t_utr5	2hpf_pa	s1_activated	GGTCTT	1.0629	0.437556
polyA_all	12h_hek293t_utr5	2hpf_pa	s1_activated	GGTGAA	1.39627	0.0226069
polyA_all	12h_hek293t_utr5	2hpf_pa	s1_activated	GGTGAC	1.00311	0.53806
polyA_all	12h_hek293t_utr5	2hpf_pa	s1_activated	GGTGAG	1.53342	0.0230312
polyA_all	12h_hek293t_utr5	2hpf_pa	s1_activated	GGTGAT	1.03351	0.480777
polyA_all	12h_hek293t_utr5	2hpf_pa	s1_activated	GGTGCA	1.31556	0.156126
polyA_all	12h_hek293t_utr5	2hpf_pa	s1_activated	GGTGCC	3.07075	1.35607e-08
polyA_all	12h_hek293t_utr5	2hpf_pa	s1_activated	GGTGCG	2.2878	4.68841e-05
polyA_all	12h_hek293t_utr5	2hpf_pa	s1_activated	GGTGCT	1.86508	0.000157025
polyA_all	12h_hek293t_utr5	2hpf_pa	s1_activated	GGTGGA	1.85314	3.24115e-05
polyA_all	12h_hek293t_utr5	2hpf_pa	s1_activated	GGTGGC	2.27119	2.23701e-06
polyA_all	12h_hek293t_utr5	2hpf_pa	s1_activated	GGTGGG	2.32299	0.000136587
polyA_all	12h_hek293t_utr5	2hpf_pa	s1_activated	GGTGGT	1.85098	0.000581439
polyA_all	12h_hek293t_utr5	2hpf_pa	s1_activated	GGTGTA	0.863606	0.749977
polyA_all	12h_hek293t_utr5	2hpf_pa	s1_activated	GGTGTC	1.44011	0.0293634
polyA_all	12h_hek293t_utr5	2hpf_pa	s1_activated	GGTGTG	1.70985	2.96623e-05
polyA_all	12h_hek293t_utr5	2hpf_pa	s1_activated	GGTGTT	1.07476	0.334705
polyA_all	12h_hek293t_utr5	2hpf_pa	s1_activated	GGTTAA	1.22331	0.170611
polyA_all	12h_hek293t_utr5	2hpf_pa	s1_activated	GGTTAC	0.683939	0.918574
polyA_all	12h_hek293t_utr5	2hpf_pa	s1_activated	GGTTAG	1.17247	0.273726
polyA_all	12h_hek293t_utr5	2hpf_pa	s1_activated	GGTTAT	0.560745	0.983145
polyA_all	12h_hek293t_utr5	2hpf_pa	s1_activated	GGTTCA	1.65146	0.00651317
polyA_all	12h_hek293t_utr5	2hpf_pa	s1_activated	GGTTCC	1.67185	0.0443421
polyA_all	12h_hek293t_utr5	2hpf_pa	s1_activated	GGTTCG	1.6859	0.0140129
polyA_all	12h_hek293t_utr5	2hpf_pa	s1_activated	GGTTCT	1.14449	0.315941
polyA_all	12h_hek293t_utr5	2hpf_pa	s1_activated	GGTTGA	0.851698	0.795093
polyA_all	12h_hek293t_utr5	2hpf_pa	s1_activated	GGTTGC	0.959498	0.603055
polyA_all	12h_hek293t_utr5	2hpf_pa	s1_activated	GGTTGG	1.29235	0.134379
polyA_all	12h_hek293t_utr5	2hpf_pa	s1_activated	GGTTGT	1.13192	0.268479
polyA_all	12h_hek293t_utr5	2hpf_pa	s1_activated	GGTTTA	0.750992	0.958978
polyA_all	12h_hek293t_utr5	2hpf_pa	s1_activated	GGTTTC	1.42702	0.0223072
polyA_all	12h_hek293t_utr5	2hpf_pa	s1_activated	GGTTTG	1.19363	0.104512
polyA_all	12h_hek293t_utr5	2hpf_pa	s1_activated	GGTTTT	1.07756	0.299847
polyA_all	12h_hek293t_utr5	2hpf_pa	s1_activated	GTAAAA	0.835926	0.847921
polyA_all	12h_hek293t_utr5	2hpf_pa	s1_activated	GTAAAC	0.866475	0.805439
polyA_all	12h_hek293t_utr5	2hpf_pa	s1_activated	GTAAAG	0.87227	0.770985
polyA_all	12h_hek293t_utr5	2hpf_pa	s1_activated	GTAAAT	0.211181	1
polyA_all	12h_hek293t_utr5	2hpf_pa	s1_activated	GTAACA	0.830601	0.796592
polyA_all	12h_hek293t_utr5	2hpf_pa	s1_activated	GTAACC	1.27514	0.196537
polyA_all	12h_hek293t_utr5	2hpf_pa	s1_activated	GTAACG	0.495363	0.99322
polyA_all	12h_hek293t_utr5	2hpf_pa	s1_activated	GTAACT	0.869363	0.74156
polyA_all	12h_hek293t_utr5	2hpf_pa	s1_activated	GTAAGA	0.936237	0.642309
polyA_all	12h_hek293t_utr5	2hpf_pa	s1_activated	GTAAGC	0.84295	0.759056
polyA_all	12h_hek293t_utr5	2hpf_pa	s1_activated	GTAAGG	1.23333	0.23359
polyA_all	12h_hek293t_utr5	2hpf_pa	s1_activated	GTAAGT	0.973894	0.583294
polyA_all	12h_hek293t_utr5	2hpf_pa	s1_activated	GTAATA	0.547151	0.986688
polyA_all	12h_hek293t_utr5	2hpf_pa	s1_activated	GTAATC	1.48977	0.0760958
polyA_all	12h_hek293t_utr5	2hpf_pa	s1_activated	GTAATG	0.208981	0.999961
polyA_all	12h_hek293t_utr5	2hpf_pa	s1_activated	GTAATT	0.479957	0.997919
polyA_all	12h_hek293t_utr5	2hpf_pa	s1_activated	GTACAA	0.960425	0.601242
polyA_all	12h_hek293t_utr5	2hpf_pa	s1_activated	GTACAC	0.518851	0.978564
polyA_all	12h_hek293t_utr5	2hpf_pa	s1_activated	GTACAG	1.04026	0.479788
polyA_all	12h_hek293t_utr5	2hpf_pa	s1_activated	GTACAT	0.930037	0.652204
polyA_all	12h_hek293t_utr5	2hpf_pa	s1_activated	GTACCA	0.856314	0.720856
polyA_all	12h_hek293t_utr5	2hpf_pa	s1_activated	GTACCC	0.759933	0.799658
polyA_all	12h_hek293t_utr5	2hpf_pa	s1_activated	GTACCG	1.56736	0.101198
polyA_all	12h_hek293t_utr5	2hpf_pa	s1_activated	GTACCT	0	1
polyA_all	12h_hek293t_utr5	2hpf_pa	s1_activated	GTACGA	0.518851	0.937336
polyA_all	12h_hek293t_utr5	2hpf_pa	s1_activated	GTACGC	1.45907	0.178305
polyA_all	12h_hek293t_utr5	2hpf_pa	s1_activated	GTACGG	1.30274	0.235554
polyA_all	12h_hek293t_utr5	2hpf_pa	s1_activated	GTACGT	0.565133	0.932439
polyA_all	12h_hek293t_utr5	2hpf_pa	s1_activated	GTACTA	1.58386	0.110411
polyA_all	12h_hek293t_utr5	2hpf_pa	s1_activated	GTACTC	0.983442	0.584031
polyA_all	12h_hek293t_utr5	2hpf_pa	s1_activated	GTACTG	0.716508	0.891021
polyA_all	12h_hek293t_utr5	2hpf_pa	s1_activated	GTACTT	0.765085	0.842688
polyA_all	12h_hek293t_utr5	2hpf_pa	s1_activated	GTAGAA	0.911919	0.677566
polyA_all	12h_hek293t_utr5	2hpf_pa	s1_activated	GTAGAC	0.897091	0.691604
polyA_all	12h_hek293t_utr5	2hpf_pa	s1_activated	GTAGAG	0.879922	0.735685
polyA_all	12h_hek293t_utr5	2hpf_pa	s1_activated	GTAGAT	0.560745	0.983145
polyA_all	12h_hek293t_utr5	2hpf_pa	s1_activated	GTAGCA	0.841319	0.781795
polyA_all	12h_hek293t_utr5	2hpf_pa	s1_activated	GTAGCC	0.681726	0.898214
polyA_all	12h_hek293t_utr5	2hpf_pa	s1_activated	GTAGCG	1.71962	0.00599492
polyA_all	12h_hek293t_utr5	2hpf_pa	s1_activated	GTAGCT	1.21065	0.208692
polyA_all	12h_hek293t_utr5	2hpf_pa	s1_activated	GTAGGA	1.44779	0.101146
polyA_all	12h_hek293t_utr5	2hpf_pa	s1_activated	GTAGGC	2.89032	4.27271e-05
polyA_all	12h_hek293t_utr5	2hpf_pa	s1_activated	GTAGGG	1.53017	0.129542
polyA_all	12h_hek293t_utr5	2hpf_pa	s1_activated	GTAGGT	0.17295	0.997737
polyA_all	12h_hek293t_utr5	2hpf_pa	s1_activated	GTAGTA	0.659941	0.886298
polyA_all	12h_hek293t_utr5	2hpf_pa	s1_activated	GTAGTC	0.678797	0.922533
polyA_all	12h_hek293t_utr5	2hpf_pa	s1_activated	GTAGTG	1.16867	0.329374
polyA_all	12h_hek293t_utr5	2hpf_pa	s1_activated	GTAGTT	0.639237	0.972829
polyA_all	12h_hek293t_utr5	2hpf_pa	s1_activated	GTATAA	0.938161	0.63722
polyA_all	12h_hek293t_utr5	2hpf_pa	s1_activated	GTATAC	0.759933	0.799658
polyA_all	12h_hek293t_utr5	2hpf_pa	s1_activated	GTATAG	0.351969	0.981622
polyA_all	12h_hek293t_utr5	2hpf_pa	s1_activated	GTATAT	0.590065	0.973317
polyA_all	12h_hek293t_utr5	2hpf_pa	s1_activated	GTATCA	0.548576	0.975918
polyA_all	12h_hek293t_utr5	2hpf_pa	s1_activated	GTATCC	0.808961	0.801755
polyA_all	12h_hek293t_utr5	2hpf_pa	s1_activated	GTATCG	1.57632	0.0857947
polyA_all	12h_hek293t_utr5	2hpf_pa	s1_activated	GTATCT	0.818866	0.772305
polyA_all	12h_hek293t_utr5	2hpf_pa	s1_activated	GTATGA	1.02169	0.516879
polyA_all	12h_hek293t_utr5	2hpf_pa	s1_activated	GTATGC	0.213428	0.999411
polyA_all	12h_hek293t_utr5	2hpf_pa	s1_activated	GTATGG	0.567799	0.959358
polyA_all	12h_hek293t_utr5	2hpf_pa	s1_activated	GTATGT	0.20754	0.999965
polyA_all	12h_hek293t_utr5	2hpf_pa	s1_activated	GTATTA	0.652913	0.955618
polyA_all	12h_hek293t_utr5	2hpf_pa	s1_activated	GTATTC	1.3836	0.0853038
polyA_all	12h_hek293t_utr5	2hpf_pa	s1_activated	GTATTG	0.6199	0.971961
polyA_all	12h_hek293t_utr5	2hpf_pa	s1_activated	GTATTT	0.479749	0.999984
polyA_all	12h_hek293t_utr5	2hpf_pa	s1_activated	GTCAAA	0.513538	0.999093
polyA_all	12h_hek293t_utr5	2hpf_pa	s1_activated	GTCAAC	0.986667	0.560049
polyA_all	12h_hek293t_utr5	2hpf_pa	s1_activated	GTCAAG	0.730743	0.896479
polyA_all	12h_hek293t_utr5	2hpf_pa	s1_activated	GTCAAT	0.878637	0.722728
polyA_all	12h_hek293t_utr5	2hpf_pa	s1_activated	GTCACA	1.3836	0.0645336
polyA_all	12h_hek293t_utr5	2hpf_pa	s1_activated	GTCACC	2.20868	0.00016059
polyA_all	12h_hek293t_utr5	2hpf_pa	s1_activated	GTCACG	1.44333	0.0605087
polyA_all	12h_hek293t_utr5	2hpf_pa	s1_activated	GTCACT	1.55763	0.0173206
polyA_all	12h_hek293t_utr5	2hpf_pa	s1_activated	GTCAGA	1.30175	0.0679122
polyA_all	12h_hek293t_utr5	2hpf_pa	s1_activated	GTCAGC	0.854502	0.813941
polyA_all	12h_hek293t_utr5	2hpf_pa	s1_activated	GTCAGG	1.69926	0.00242054
polyA_all	12h_hek293t_utr5	2hpf_pa	s1_activated	GTCAGT	0.802489	0.902537
polyA_all	12h_hek293t_utr5	2hpf_pa	s1_activated	GTCATA	1.02011	0.515782
polyA_all	12h_hek293t_utr5	2hpf_pa	s1_activated	GTCATC	0.982639	0.567246
polyA_all	12h_hek293t_utr5	2hpf_pa	s1_activated	GTCATG	0.191677	0.999988
polyA_all	12h_hek293t_utr5	2hpf_pa	s1_activated	GTCATT	1.184	0.164517
polyA_all	12h_hek293t_utr5	2hpf_pa	s1_activated	GTCCAA	1.13395	0.359645
polyA_all	12h_hek293t_utr5	2hpf_pa	s1_activated	GTCCAC	1.1399	0.336416
polyA_all	12h_hek293t_utr5	2hpf_pa	s1_activated	GTCCAG	1.89477	0.000207499
polyA_all	12h_hek293t_utr5	2hpf_pa	s1_activated	GTCCAT	1.33325	0.106601
polyA_all	12h_hek293t_utr5	2hpf_pa	s1_activated	GTCCCA	1.79418	0.00496873
polyA_all	12h_hek293t_utr5	2hpf_pa	s1_activated	GTCCCC	0.565133	0.932439
polyA_all	12h_hek293t_utr5	2hpf_pa	s1_activated	GTCCCG	1.64145	0.0243972
polyA_all	12h_hek293t_utr5	2hpf_pa	s1_activated	GTCCCT	0.856314	0.720856
polyA_all	12h_hek293t_utr5	2hpf_pa	s1_activated	GTCCGA	1.28778	0.151976
polyA_all	12h_hek293t_utr5	2hpf_pa	s1_activated	GTCCGC	1.91315	9.14772e-05
polyA_all	12h_hek293t_utr5	2hpf_pa	s1_activated	GTCCGG	1.56736	0.0289375
polyA_all	12h_hek293t_utr5	2hpf_pa	s1_activated	GTCCGT	0.948889	0.622095
polyA_all	12h_hek293t_utr5	2hpf_pa	s1_activated	GTCCTA	0.859809	0.709902
polyA_all	12h_hek293t_utr5	2hpf_pa	s1_activated	GTCCTC	1.17385	0.245257
polyA_all	12h_hek293t_utr5	2hpf_pa	s1_activated	GTCCTG	1.10098	0.328575
polyA_all	12h_hek293t_utr5	2hpf_pa	s1_activated	GTCCTT	1.58766	0.0199792
polyA_all	12h_hek293t_utr5	2hpf_pa	s1_activated	GTCGAA	0.887105	0.715207
polyA_all	12h_hek293t_utr5	2hpf_pa	s1_activated	GTCGAC	0.82126	0.815996
polyA_all	12h_hek293t_utr5	2hpf_pa	s1_activated	GTCGAG	1.45993	0.021094
polyA_all	12h_hek293t_utr5	2hpf_pa	s1_activated	GTCGAT	1.67185	0.0131831
polyA_all	12h_hek293t_utr5	2hpf_pa	s1_activated	GTCGCA	0.597881	0.970152
polyA_all	12h_hek293t_utr5	2hpf_pa	s1_activated	GTCGCC	2.19223	1.27178e-05
polyA_all	12h_hek293t_utr5	2hpf_pa	s1_activated	GTCGCG	0.900228	0.725305
polyA_all	12h_hek293t_utr5	2hpf_pa	s1_activated	GTCGCT	1.06861	0.376226
polyA_all	12h_hek293t_utr5	2hpf_pa	s1_activated	GTCGGA	1.92737	1.76485e-05
polyA_all	12h_hek293t_utr5	2hpf_pa	s1_activated	GTCGGC	1.03351	0.480777
polyA_all	12h_hek293t_utr5	2hpf_pa	s1_activated	GTCGGG	1.97582	0.000564336
polyA_all	12h_hek293t_utr5	2hpf_pa	s1_activated	GTCGGT	1.53184	0.0111936
polyA_all	12h_hek293t_utr5	2hpf_pa	s1_activated	GTCGTA	0.6442	0.926467
polyA_all	12h_hek293t_utr5	2hpf_pa	s1_activated	GTCGTC	1.20373	0.197473
polyA_all	12h_hek293t_utr5	2hpf_pa	s1_activated	GTCGTG	1.21453	0.169006
polyA_all	12h_hek293t_utr5	2hpf_pa	s1_activated	GTCGTT	0.713958	0.960384
polyA_all	12h_hek293t_utr5	2hpf_pa	s1_activated	GTCTAA	0.470208	0.990436
polyA_all	12h_hek293t_utr5	2hpf_pa	s1_activated	GTCTAC	0.473166	0.984051
polyA_all	12h_hek293t_utr5	2hpf_pa	s1_activated	GTCTAG	0.6442	0.926467
polyA_all	12h_hek293t_utr5	2hpf_pa	s1_activated	GTCTAT	0.562492	0.96182
polyA_all	12h_hek293t_utr5	2hpf_pa	s1_activated	GTCTCA	0.332156	0.999475
polyA_all	12h_hek293t_utr5	2hpf_pa	s1_activated	GTCTCC	1.41062	0.043082
polyA_all	12h_hek293t_utr5	2hpf_pa	s1_activated	GTCTCG	0.887105	0.715207
polyA_all	12h_hek293t_utr5	2hpf_pa	s1_activated	GTCTCT	0.932259	0.673646
polyA_all	12h_hek293t_utr5	2hpf_pa	s1_activated	GTCTGA	1.0455	0.413187
polyA_all	12h_hek293t_utr5	2hpf_pa	s1_activated	GTCTGC	1.48977	0.00460498
polyA_all	12h_hek293t_utr5	2hpf_pa	s1_activated	GTCTGG	1.33419	0.0752967
polyA_all	12h_hek293t_utr5	2hpf_pa	s1_activated	GTCTGT	1.02825	0.445024
polyA_all	12h_hek293t_utr5	2hpf_pa	s1_activated	GTCTTA	0.348302	0.999084
polyA_all	12h_hek293t_utr5	2hpf_pa	s1_activated	GTCTTC	1.0377	0.455959
polyA_all	12h_hek293t_utr5	2hpf_pa	s1_activated	GTCTTG	0.982639	0.567246
polyA_all	12h_hek293t_utr5	2hpf_pa	s1_activated	GTCTTT	0.84194	0.877953
polyA_all	12h_hek293t_utr5	2hpf_pa	s1_activated	GTGAAA	0.861397	0.832317
polyA_all	12h_hek293t_utr5	2hpf_pa	s1_activated	GTGAAC	1.13027	0.294423
polyA_all	12h_hek293t_utr5	2hpf_pa	s1_activated	GTGAAG	1.03009	0.443669
polyA_all	12h_hek293t_utr5	2hpf_pa	s1_activated	GTGAAT	0.789333	0.910282
polyA_all	12h_hek293t_utr5	2hpf_pa	s1_activated	GTGACA	0.582163	0.990328
polyA_all	12h_hek293t_utr5	2hpf_pa	s1_activated	GTGACC	1.64573	0.0155958
polyA_all	12h_hek293t_utr5	2hpf_pa	s1_activated	GTGACG	1.38525	0.0454704
polyA_all	12h_hek293t_utr5	2hpf_pa	s1_activated	GTGACT	0.81985	0.836568
polyA_all	12h_hek293t_utr5	2hpf_pa	s1_activated	GTGAGA	1.28604	0.092203
polyA_all	12h_hek293t_utr5	2hpf_pa	s1_activated	GTGAGC	1.21209	0.161648
polyA_all	12h_hek293t_utr5	2hpf_pa	s1_activated	GTGAGG	0.953182	0.624366
polyA_all	12h_hek293t_utr5	2hpf_pa	s1_activated	GTGAGT	1.40367	0.0170993
polyA_all	12h_hek293t_utr5	2hpf_pa	s1_activated	GTGATA	0.68916	0.914443
polyA_all	12h_hek293t_utr5	2hpf_pa	s1_activated	GTGATC	1.35838	0.0673001
polyA_all	12h_hek293t_utr5	2hpf_pa	s1_activated	GTGATG	0.525189	0.993632
polyA_all	12h_hek293t_utr5	2hpf_pa	s1_activated	GTGATT	0.706002	0.9757
polyA_all	12h_hek293t_utr5	2hpf_pa	s1_activated	GTGCAA	0.398965	0.999069
polyA_all	12h_hek293t_utr5	2hpf_pa	s1_activated	GTGCAC	1.2376	0.195511
polyA_all	12h_hek293t_utr5	2hpf_pa	s1_activated	GTGCAG	0.988983	0.553628
polyA_all	12h_hek293t_utr5	2hpf_pa	s1_activated	GTGCAT	0.757065	0.906077
polyA_all	12h_hek293t_utr5	2hpf_pa	s1_activated	GTGCCA	1.87574	0.00231978
polyA_all	12h_hek293t_utr5	2hpf_pa	s1_activated	GTGCCC	2.08981	0.00445791
polyA_all	12h_hek293t_utr5	2hpf_pa	s1_activated	GTGCCG	2.32605	4.65855e-06
polyA_all	12h_hek293t_utr5	2hpf_pa	s1_activated	GTGCCT	1.45529	0.0282397
polyA_all	12h_hek293t_utr5	2hpf_pa	s1_activated	GTGCGA	1.34219	0.114423
polyA_all	12h_hek293t_utr5	2hpf_pa	s1_activated	GTGCGC	1.41062	0.043082
polyA_all	12h_hek293t_utr5	2hpf_pa	s1_activated	GTGCGG	2.18324	4.37046e-06
polyA_all	12h_hek293t_utr5	2hpf_pa	s1_activated	GTGCGT	1.48609	0.015328
polyA_all	12h_hek293t_utr5	2hpf_pa	s1_activated	GTGCTA	0.687848	0.939805
polyA_all	12h_hek293t_utr5	2hpf_pa	s1_activated	GTGCTC	1.79596	0.000169574
polyA_all	12h_hek293t_utr5	2hpf_pa	s1_activated	GTGCTG	1.06425	0.348671
polyA_all	12h_hek293t_utr5	2hpf_pa	s1_activated	GTGCTT	1.13447	0.229409
polyA_all	12h_hek293t_utr5	2hpf_pa	s1_activated	GTGGAA	1.57282	0.00161418
polyA_all	12h_hek293t_utr5	2hpf_pa	s1_activated	GTGGAC	1.24943	0.100794
polyA_all	12h_hek293t_utr5	2hpf_pa	s1_activated	GTGGAG	1.92574	1.47757e-07
polyA_all	12h_hek293t_utr5	2hpf_pa	s1_activated	GTGGAT	1.01685	0.482795
polyA_all	12h_hek293t_utr5	2hpf_pa	s1_activated	GTGGCA	1.36518	0.0777342
polyA_all	12h_hek293t_utr5	2hpf_pa	s1_activated	GTGGCC	0.958386	0.607865
polyA_all	12h_hek293t_utr5	2hpf_pa	s1_activated	GTGGCG	1.74151	0.00432899
polyA_all	12h_hek293t_utr5	2hpf_pa	s1_activated	GTGGCT	1.68152	0.00381238
polyA_all	12h_hek293t_utr5	2hpf_pa	s1_activated	GTGGGA	1.11457	0.339019
polyA_all	12h_hek293t_utr5	2hpf_pa	s1_activated	GTGGGC	2.00622	0.00312418
polyA_all	12h_hek293t_utr5	2hpf_pa	s1_activated	GTGGGG	2.06247	0.000795334
polyA_all	12h_hek293t_utr5	2hpf_pa	s1_activated	GTGGGT	1.68406	0.00902796
polyA_all	12h_hek293t_utr5	2hpf_pa	s1_activated	GTGGTA	1.08179	0.439036
polyA_all	12h_hek293t_utr5	2hpf_pa	s1_activated	GTGGTC	1.71073	0.00875618
polyA_all	12h_hek293t_utr5	2hpf_pa	s1_activated	GTGGTG	1.64226	0.00185773
polyA_all	12h_hek293t_utr5	2hpf_pa	s1_activated	GTGGTT	0.999115	0.532675
polyA_all	12h_hek293t_utr5	2hpf_pa	s1_activated	GTGTAA	0.877722	0.765789
polyA_all	12h_hek293t_utr5	2hpf_pa	s1_activated	GTGTAC	0.815537	0.793693
polyA_all	12h_hek293t_utr5	2hpf_pa	s1_activated	GTGTAG	1.17736	0.223381
polyA_all	12h_hek293t_utr5	2hpf_pa	s1_activated	GTGTAT	0.612587	0.989876
polyA_all	12h_hek293t_utr5	2hpf_pa	s1_activated	GTGTCA	1.0192	0.500744
polyA_all	12h_hek293t_utr5	2hpf_pa	s1_activated	GTGTCC	0.858277	0.774466
polyA_all	12h_hek293t_utr5	2hpf_pa	s1_activated	GTGTCG	1.51204	0.00509425
polyA_all	12h_hek293t_utr5	2hpf_pa	s1_activated	GTGTCT	1.14449	0.227985
polyA_all	12h_hek293t_utr5	2hpf_pa	s1_activated	GTGTGA	1.20466	0.0929984
polyA_all	12h_hek293t_utr5	2hpf_pa	s1_activated	GTGTGC	1.35889	0.0125281
polyA_all	12h_hek293t_utr5	2hpf_pa	s1_activated	GTGTGG	1.20649	0.141904
polyA_all	12h_hek293t_utr5	2hpf_pa	s1_activated	GTGTGT	1.50343	4.31807e-06
polyA_all	12h_hek293t_utr5	2hpf_pa	s1_activated	GTGTTA	0.648269	0.986594
polyA_all	12h_hek293t_utr5	2hpf_pa	s1_activated	GTGTTC	1.25792	0.0811815
polyA_all	12h_hek293t_utr5	2hpf_pa	s1_activated	GTGTTG	0.771624	0.9651
polyA_all	12h_hek293t_utr5	2hpf_pa	s1_activated	GTGTTT	0.819593	0.982709
polyA_all	12h_hek293t_utr5	2hpf_pa	s1_activated	GTTAAA	0.574574	0.999307
polyA_all	12h_hek293t_utr5	2hpf_pa	s1_activated	GTTAAC	1.19937	0.21465
polyA_all	12h_hek293t_utr5	2hpf_pa	s1_activated	GTTAAG	0.889857	0.701782
polyA_all	12h_hek293t_utr5	2hpf_pa	s1_activated	GTTAAT	0.366433	0.999873
polyA_all	12h_hek293t_utr5	2hpf_pa	s1_activated	GTTACA	0.835926	0.81911
polyA_all	12h_hek293t_utr5	2hpf_pa	s1_activated	GTTACC	0.473911	0.989756
polyA_all	12h_hek293t_utr5	2hpf_pa	s1_activated	GTTACG	0.103414	0.999962
polyA_all	12h_hek293t_utr5	2hpf_pa	s1_activated	GTTACT	0.743045	0.892784
polyA_all	12h_hek293t_utr5	2hpf_pa	s1_activated	GTTAGA	1.09034	0.402361
polyA_all	12h_hek293t_utr5	2hpf_pa	s1_activated	GTTAGC	1.0999	0.259661
polyA_all	12h_hek293t_utr5	2hpf_pa	s1_activated	GTTAGG	1.02169	0.516879
polyA_all	12h_hek293t_utr5	2hpf_pa	s1_activated	GTTAGT	0.626944	0.981127
polyA_all	12h_hek293t_utr5	2hpf_pa	s1_activated	GTTATA	0.990727	0.554039
polyA_all	12h_hek293t_utr5	2hpf_pa	s1_activated	GTTATC	0.601867	0.968445
polyA_all	12h_hek293t_utr5	2hpf_pa	s1_activated	GTTATG	0.195729	0.999999
polyA_all	12h_hek293t_utr5	2hpf_pa	s1_activated	GTTATT	0.49592	0.999962
polyA_all	12h_hek293t_utr5	2hpf_pa	s1_activated	GTTCAA	0.82674	0.81493
polyA_all	12h_hek293t_utr5	2hpf_pa	s1_activated	GTTCAC	0.867743	0.799364
polyA_all	12h_hek293t_utr5	2hpf_pa	s1_activated	GTTCAG	1.30404	0.0528572
polyA_all	12h_hek293t_utr5	2hpf_pa	s1_activated	GTTCAT	0.784747	0.911346
polyA_all	12h_hek293t_utr5	2hpf_pa	s1_activated	GTTCCA	0.988983	0.570245
polyA_all	12h_hek293t_utr5	2hpf_pa	s1_activated	GTTCCC	1.71962	0.00599492
polyA_all	12h_hek293t_utr5	2hpf_pa	s1_activated	GTTCCG	1.67185	0.00983533
polyA_all	12h_hek293t_utr5	2hpf_pa	s1_activated	GTTCCT	1.17247	0.219144
polyA_all	12h_hek293t_utr5	2hpf_pa	s1_activated	GTTCGA	0.647168	0.911481
polyA_all	12h_hek293t_utr5	2hpf_pa	s1_activated	GTTCGC	1.27669	0.146573
polyA_all	12h_hek293t_utr5	2hpf_pa	s1_activated	GTTCGG	2.11837	2.03773e-05
polyA_all	12h_hek293t_utr5	2hpf_pa	s1_activated	GTTCGT	0.645276	0.959846
polyA_all	12h_hek293t_utr5	2hpf_pa	s1_activated	GTTCTA	0.699845	0.869268
polyA_all	12h_hek293t_utr5	2hpf_pa	s1_activated	GTTCTC	0.743045	0.919671
polyA_all	12h_hek293t_utr5	2hpf_pa	s1_activated	GTTCTG	0.785354	0.906375
polyA_all	12h_hek293t_utr5	2hpf_pa	s1_activated	GTTCTT	0.986667	0.55891
polyA_all	12h_hek293t_utr5	2hpf_pa	s1_activated	GTTGAA	0.734763	0.956421
polyA_all	12h_hek293t_utr5	2hpf_pa	s1_activated	GTTGAC	0.764275	0.898602
polyA_all	12h_hek293t_utr5	2hpf_pa	s1_activated	GTTGAG	1.35171	0.0351345
polyA_all	12h_hek293t_utr5	2hpf_pa	s1_activated	GTTGAT	0.737582	0.960361
polyA_all	12h_hek293t_utr5	2hpf_pa	s1_activated	GTTGCA	0.722963	0.936955
polyA_all	12h_hek293t_utr5	2hpf_pa	s1_activated	GTTGCC	1.29899	0.151162
polyA_all	12h_hek293t_utr5	2hpf_pa	s1_activated	GTTGCG	1.34137	0.0902807
polyA_all	12h_hek293t_utr5	2hpf_pa	s1_activated	GTTGCT	1.05399	0.41148
polyA_all	12h_hek293t_utr5	2hpf_pa	s1_activated	GTTGGA	0.838966	0.838877
polyA_all	12h_hek293t_utr5	2hpf_pa	s1_activated	GTTGGC	1.24524	0.196092
polyA_all	12h_hek293t_utr5	2hpf_pa	s1_activated	GTTGGG	1.16006	0.296248
polyA_all	12h_hek293t_utr5	2hpf_pa	s1_activated	GTTGGT	1.34872	0.0507534
polyA_all	12h_hek293t_utr5	2hpf_pa	s1_activated	GTTGTA	0.89752	0.715549
polyA_all	12h_hek293t_utr5	2hpf_pa	s1_activated	GTTGTC	1.11917	0.297801
polyA_all	12h_hek293t_utr5	2hpf_pa	s1_activated	GTTGTG	1.1201	0.232669
polyA_all	12h_hek293t_utr5	2hpf_pa	s1_activated	GTTGTT	0.791477	0.963097
polyA_all	12h_hek293t_utr5	2hpf_pa	s1_activated	GTTTAA	0.551873	0.999977
polyA_all	12h_hek293t_utr5	2hpf_pa	s1_activated	GTTTAC	0.756657	0.969784
polyA_all	12h_hek293t_utr5	2hpf_pa	s1_activated	GTTTAG	0.909336	0.739606
polyA_all	12h_hek293t_utr5	2hpf_pa	s1_activated	GTTTAT	0.45874	1
polyA_all	12h_hek293t_utr5	2hpf_pa	s1_activated	GTTTCA	0.759933	0.957355
polyA_all	12h_hek293t_utr5	2hpf_pa	s1_activated	GTTTCC	0.782569	0.945872
polyA_all	12h_hek293t_utr5	2hpf_pa	s1_activated	GTTTCG	0.726892	0.951708
polyA_all	12h_hek293t_utr5	2hpf_pa	s1_activated	GTTTCT	0.990467	0.549992
polyA_all	12h_hek293t_utr5	2hpf_pa	s1_activated	GTTTGA	0.884098	0.842931
polyA_all	12h_hek293t_utr5	2hpf_pa	s1_activated	GTTTGC	1.05313	0.389413
polyA_all	12h_hek293t_utr5	2hpf_pa	s1_activated	GTTTGG	0.990727	0.549289
polyA_all	12h_hek293t_utr5	2hpf_pa	s1_activated	GTTTGT	0.867051	0.90076
polyA_all	12h_hek293t_utr5	2hpf_pa	s1_activated	GTTTTA	0.46148	1
polyA_all	12h_hek293t_utr5	2hpf_pa	s1_activated	GTTTTC	1.07422	0.279972
polyA_all	12h_hek293t_utr5	2hpf_pa	s1_activated	GTTTTG	0.630463	0.999963
polyA_all	12h_hek293t_utr5	2hpf_pa	s1_activated	GTTTTT	0.55676	1
polyA_all	12h_hek293t_utr5	2hpf_pa	s1_activated	TAAAAA	0.657379	0.994186
polyA_all	12h_hek293t_utr5	2hpf_pa	s1_activated	TAAAAC	0.519971	0.999934
polyA_all	12h_hek293t_utr5	2hpf_pa	s1_activated	TAAAAG	0.830161	0.85662
polyA_all	12h_hek293t_utr5	2hpf_pa	s1_activated	TAAAAT	0.320996	1
polyA_all	12h_hek293t_utr5	2hpf_pa	s1_activated	TAAACA	0.92012	0.754285
polyA_all	12h_hek293t_utr5	2hpf_pa	s1_activated	TAAACC	0.814334	0.870201
polyA_all	12h_hek293t_utr5	2hpf_pa	s1_activated	TAAACG	0.612833	0.994008
polyA_all	12h_hek293t_utr5	2hpf_pa	s1_activated	TAAACT	0.628455	0.997078
polyA_all	12h_hek293t_utr5	2hpf_pa	s1_activated	TAAAGA	0.879221	0.767159
polyA_all	12h_hek293t_utr5	2hpf_pa	s1_activated	TAAAGC	0.914438	0.730804
polyA_all	12h_hek293t_utr5	2hpf_pa	s1_activated	TAAAGG	0.703938	0.950963
polyA_all	12h_hek293t_utr5	2hpf_pa	s1_activated	TAAAGT	0.408877	0.999992
polyA_all	12h_hek293t_utr5	2hpf_pa	s1_activated	TAAATA	0.714685	0.97947
polyA_all	12h_hek293t_utr5	2hpf_pa	s1_activated	TAAATC	0.826533	0.85301
polyA_all	12h_hek293t_utr5	2hpf_pa	s1_activated	TAAATG	0.282566	1
polyA_all	12h_hek293t_utr5	2hpf_pa	s1_activated	TAAATT	0.448676	0.99989
polyA_all	12h_hek293t_utr5	2hpf_pa	s1_activated	TAACAA	0.79612	0.884174
polyA_all	12h_hek293t_utr5	2hpf_pa	s1_activated	TAACAC	1.32325	0.0659544
polyA_all	12h_hek293t_utr5	2hpf_pa	s1_activated	TAACAG	0.74143	0.926584
polyA_all	12h_hek293t_utr5	2hpf_pa	s1_activated	TAACAT	0.58272	0.992141
polyA_all	12h_hek293t_utr5	2hpf_pa	s1_activated	TAACCA	0.94252	0.632272
polyA_all	12h_hek293t_utr5	2hpf_pa	s1_activated	TAACCC	0.947821	0.62092
polyA_all	12h_hek293t_utr5	2hpf_pa	s1_activated	TAACCG	1.02883	0.491157
polyA_all	12h_hek293t_utr5	2hpf_pa	s1_activated	TAACCT	0.96453	0.59773
polyA_all	12h_hek293t_utr5	2hpf_pa	s1_activated	TAACGA	0.508824	0.987208
polyA_all	12h_hek293t_utr5	2hpf_pa	s1_activated	TAACGC	0.831307	0.808527
polyA_all	12h_hek293t_utr5	2hpf_pa	s1_activated	TAACGG	1.6612	0.00692628
polyA_all	12h_hek293t_utr5	2hpf_pa	s1_activated	TAACGT	0.301481	1
polyA_all	12h_hek293t_utr5	2hpf_pa	s1_activated	TAACTA	0.536014	0.980022
polyA_all	12h_hek293t_utr5	2hpf_pa	s1_activated	TAACTC	1.37071	0.080203
polyA_all	12h_hek293t_utr5	2hpf_pa	s1_activated	TAACTG	0.645567	0.970025
polyA_all	12h_hek293t_utr5	2hpf_pa	s1_activated	TAACTT	0.634498	0.992631
polyA_all	12h_hek293t_utr5	2hpf_pa	s1_activated	TAAGAA	0.630227	0.972332
polyA_all	12h_hek293t_utr5	2hpf_pa	s1_activated	TAAGAC	0.702178	0.880915
polyA_all	12h_hek293t_utr5	2hpf_pa	s1_activated	TAAGAG	0.816486	0.822403
polyA_all	12h_hek293t_utr5	2hpf_pa	s1_activated	TAAGAT	0.794543	0.800055
polyA_all	12h_hek293t_utr5	2hpf_pa	s1_activated	TAAGCA	0.911919	0.680989
polyA_all	12h_hek293t_utr5	2hpf_pa	s1_activated	TAAGCC	1.76222	0.0304296
polyA_all	12h_hek293t_utr5	2hpf_pa	s1_activated	TAAGCG	0.590065	0.973317
polyA_all	12h_hek293t_utr5	2hpf_pa	s1_activated	TAAGCT	0.536423	0.991909
polyA_all	12h_hek293t_utr5	2hpf_pa	s1_activated	TAAGGA	0.475408	0.99817
polyA_all	12h_hek293t_utr5	2hpf_pa	s1_activated	TAAGGC	0.620481	0.92984
polyA_all	12h_hek293t_utr5	2hpf_pa	s1_activated	TAAGGG	1.6142	0.0489626
polyA_all	12h_hek293t_utr5	2hpf_pa	s1_activated	TAAGGT	1.48286	0.0642911
polyA_all	12h_hek293t_utr5	2hpf_pa	s1_activated	TAAGTA	0.911919	0.660353
polyA_all	12h_hek293t_utr5	2hpf_pa	s1_activated	TAAGTC	0.691801	0.901811
polyA_all	12h_hek293t_utr5	2hpf_pa	s1_activated	TAAGTG	0.797929	0.846375
polyA_all	12h_hek293t_utr5	2hpf_pa	s1_activated	TAAGTT	0.652022	0.966966
polyA_all	12h_hek293t_utr5	2hpf_pa	s1_activated	TAATAA	0.73488	0.945751
polyA_all	12h_hek293t_utr5	2hpf_pa	s1_activated	TAATAC	0.487623	0.99136
polyA_all	12h_hek293t_utr5	2hpf_pa	s1_activated	TAATAG	0.320996	0.998923
polyA_all	12h_hek293t_utr5	2hpf_pa	s1_activated	TAATAT	0.431803	0.999915
polyA_all	12h_hek293t_utr5	2hpf_pa	s1_activated	TAATCA	0.950816	0.627511
polyA_all	12h_hek293t_utr5	2hpf_pa	s1_activated	TAATCC	0.401244	0.996024
polyA_all	12h_hek293t_utr5	2hpf_pa	s1_activated	TAATCG	0.753783	0.889569
polyA_all	12h_hek293t_utr5	2hpf_pa	s1_activated	TAATCT	0.883798	0.751084
polyA_all	12h_hek293t_utr5	2hpf_pa	s1_activated	TAATGA	0.233282	0.999981
polyA_all	12h_hek293t_utr5	2hpf_pa	s1_activated	TAATGC	0.521097	0.988736
polyA_all	12h_hek293t_utr5	2hpf_pa	s1_activated	TAATGG	0.361481	0.99663
polyA_all	12h_hek293t_utr5	2hpf_pa	s1_activated	TAATGT	0.251677	1
polyA_all	12h_hek293t_utr5	2hpf_pa	s1_activated	TAATTA	0.421869	0.999442
polyA_all	12h_hek293t_utr5	2hpf_pa	s1_activated	TAATTC	0.402856	0.999858
polyA_all	12h_hek293t_utr5	2hpf_pa	s1_activated	TAATTG	0.82674	0.81493
polyA_all	12h_hek293t_utr5	2hpf_pa	s1_activated	TAATTT	0.481844	0.999983
polyA_all	12h_hek293t_utr5	2hpf_pa	s1_activated	TACAAA	0.405297	0.999415
polyA_all	12h_hek293t_utr5	2hpf_pa	s1_activated	TACAAC	0.676946	0.940484
polyA_all	12h_hek293t_utr5	2hpf_pa	s1_activated	TACAAG	0.730743	0.896479
polyA_all	12h_hek293t_utr5	2hpf_pa	s1_activated	TACAAT	0.531059	0.990144
polyA_all	12h_hek293t_utr5	2hpf_pa	s1_activated	TACACA	1.08142	0.357007
polyA_all	12h_hek293t_utr5	2hpf_pa	s1_activated	TACACC	1.04491	0.469098
polyA_all	12h_hek293t_utr5	2hpf_pa	s1_activated	TACACG	0.417963	0.998344
polyA_all	12h_hek293t_utr5	2hpf_pa	s1_activated	TACACT	0.538255	0.99374
polyA_all	12h_hek293t_utr5	2hpf_pa	s1_activated	TACAGA	0.579575	0.990836
polyA_all	12h_hek293t_utr5	2hpf_pa	s1_activated	TACAGC	1.21873	0.169842
polyA_all	12h_hek293t_utr5	2hpf_pa	s1_activated	TACAGG	1.04803	0.468316
polyA_all	12h_hek293t_utr5	2hpf_pa	s1_activated	TACAGT	1.10232	0.314662
polyA_all	12h_hek293t_utr5	2hpf_pa	s1_activated	TACATA	0.996881	0.543724
polyA_all	12h_hek293t_utr5	2hpf_pa	s1_activated	TACATC	0.738487	0.897249
polyA_all	12h_hek293t_utr5	2hpf_pa	s1_activated	TACATG	0.851125	0.773984
polyA_all	12h_hek293t_utr5	2hpf_pa	s1_activated	TACATT	0.737582	0.960361
polyA_all	12h_hek293t_utr5	2hpf_pa	s1_activated	TACCAA	0.901673	0.672875
polyA_all	12h_hek293t_utr5	2hpf_pa	s1_activated	TACCAC	0.531953	0.981239
polyA_all	12h_hek293t_utr5	2hpf_pa	s1_activated	TACCAG	0.879922	0.710351
polyA_all	12h_hek293t_utr5	2hpf_pa	s1_activated	TACCAT	0.405297	0.991319
polyA_all	12h_hek293t_utr5	2hpf_pa	s1_activated	TACCCA	0.975247	0.585453
polyA_all	12h_hek293t_utr5	2hpf_pa	s1_activated	TACCCC	1.70985	0.027126
polyA_all	12h_hek293t_utr5	2hpf_pa	s1_activated	TACCCG	0.845997	0.732569
polyA_all	12h_hek293t_utr5	2hpf_pa	s1_activated	TACCCT	0.937487	0.632419
polyA_all	12h_hek293t_utr5	2hpf_pa	s1_activated	TACCGA	1.97333	0.000915987
polyA_all	12h_hek293t_utr5	2hpf_pa	s1_activated	TACCGC	1.18648	0.321703
polyA_all	12h_hek293t_utr5	2hpf_pa	s1_activated	TACCGG	2.00622	0.000717513
polyA_all	12h_hek293t_utr5	2hpf_pa	s1_activated	TACCGT	0.540137	0.978732
polyA_all	12h_hek293t_utr5	2hpf_pa	s1_activated	TACCTA	1.11457	0.470062
polyA_all	12h_hek293t_utr5	2hpf_pa	s1_activated	TACCTC	1.26443	0.205533
polyA_all	12h_hek293t_utr5	2hpf_pa	s1_activated	TACCTG	0.25557	0.999929
polyA_all	12h_hek293t_utr5	2hpf_pa	s1_activated	TACCTT	0.411111	0.99502
polyA_all	12h_hek293t_utr5	2hpf_pa	s1_activated	TACGAA	0.595908	0.944749
polyA_all	12h_hek293t_utr5	2hpf_pa	s1_activated	TACGAC	1.06999	0.475594
polyA_all	12h_hek293t_utr5	2hpf_pa	s1_activated	TACGAG	0.604284	0.925785
polyA_all	12h_hek293t_utr5	2hpf_pa	s1_activated	TACGAT	0.54965	0.941108
polyA_all	12h_hek293t_utr5	2hpf_pa	s1_activated	TACGCA	1.46797	0.113398
polyA_all	12h_hek293t_utr5	2hpf_pa	s1_activated	TACGCC	1.20857	0.312808
polyA_all	12h_hek293t_utr5	2hpf_pa	s1_activated	TACGCG	0.617299	0.899089
polyA_all	12h_hek293t_utr5	2hpf_pa	s1_activated	TACGCT	0.547151	0.986688
polyA_all	12h_hek293t_utr5	2hpf_pa	s1_activated	TACGGA	0.87227	0.73187
polyA_all	12h_hek293t_utr5	2hpf_pa	s1_activated	TACGGC	1.34872	0.134169
polyA_all	12h_hek293t_utr5	2hpf_pa	s1_activated	TACGGG	0.489322	0.968872
polyA_all	12h_hek293t_utr5	2hpf_pa	s1_activated	TACGGT	1.13027	0.413394
polyA_all	12h_hek293t_utr5	2hpf_pa	s1_activated	TACGTA	0.757065	0.787388
polyA_all	12h_hek293t_utr5	2hpf_pa	s1_activated	TACGTC	0.486947	0.980313
polyA_all	12h_hek293t_utr5	2hpf_pa	s1_activated	TACGTG	1.02169	0.516879
polyA_all	12h_hek293t_utr5	2hpf_pa	s1_activated	TACGTT	0.514416	0.990064
polyA_all	12h_hek293t_utr5	2hpf_pa	s1_activated	TACTAA	1.03124	0.504086
polyA_all	12h_hek293t_utr5	2hpf_pa	s1_activated	TACTAC	0.859809	0.709902
polyA_all	12h_hek293t_utr5	2hpf_pa	s1_activated	TACTAG	0.781645	0.79166
polyA_all	12h_hek293t_utr5	2hpf_pa	s1_activated	TACTAT	0.470208	0.960466
polyA_all	12h_hek293t_utr5	2hpf_pa	s1_activated	TACTCA	1.18013	0.297605
polyA_all	12h_hek293t_utr5	2hpf_pa	s1_activated	TACTCC	1.02591	0.519537
polyA_all	12h_hek293t_utr5	2hpf_pa	s1_activated	TACTCG	0.2306	0.998855
polyA_all	12h_hek293t_utr5	2hpf_pa	s1_activated	TACTCT	1.34746	0.118554
polyA_all	12h_hek293t_utr5	2hpf_pa	s1_activated	TACTGA	0.472052	0.995979
polyA_all	12h_hek293t_utr5	2hpf_pa	s1_activated	TACTGC	0.906767	0.696316
polyA_all	12h_hek293t_utr5	2hpf_pa	s1_activated	TACTGG	0.891654	0.703855
polyA_all	12h_hek293t_utr5	2hpf_pa	s1_activated	TACTGT	0.657778	0.975925
polyA_all	12h_hek293t_utr5	2hpf_pa	s1_activated	TACTTA	0.482265	0.981642
polyA_all	12h_hek293t_utr5	2hpf_pa	s1_activated	TACTTC	0.697816	0.95499
polyA_all	12h_hek293t_utr5	2hpf_pa	s1_activated	TACTTG	0.281246	0.998915
polyA_all	12h_hek293t_utr5	2hpf_pa	s1_activated	TACTTT	0.381618	0.999997
polyA_all	12h_hek293t_utr5	2hpf_pa	s1_activated	TAGAAA	0.806521	0.848507
polyA_all	12h_hek293t_utr5	2hpf_pa	s1_activated	TAGAAC	1.35556	0.199884
polyA_all	12h_hek293t_utr5	2hpf_pa	s1_activated	TAGAAG	0.527953	0.987243
polyA_all	12h_hek293t_utr5	2hpf_pa	s1_activated	TAGAAT	0.208981	0.999514
polyA_all	12h_hek293t_utr5	2hpf_pa	s1_activated	TAGACA	0.809965	0.823986
polyA_all	12h_hek293t_utr5	2hpf_pa	s1_activated	TAGACC	0.604284	0.925785
polyA_all	12h_hek293t_utr5	2hpf_pa	s1_activated	TAGACG	0.716508	0.900734
polyA_all	12h_hek293t_utr5	2hpf_pa	s1_activated	TAGACT	0.859809	0.730519
polyA_all	12h_hek293t_utr5	2hpf_pa	s1_activated	TAGAGA	0.708078	0.92438
polyA_all	12h_hek293t_utr5	2hpf_pa	s1_activated	TAGAGC	1.17552	0.293865
polyA_all	12h_hek293t_utr5	2hpf_pa	s1_activated	TAGAGG	1.28398	0.179876
polyA_all	12h_hek293t_utr5	2hpf_pa	s1_activated	TAGAGT	0.626944	0.963131
polyA_all	12h_hek293t_utr5	2hpf_pa	s1_activated	TAGATA	0.651371	0.949714
polyA_all	12h_hek293t_utr5	2hpf_pa	s1_activated	TAGATC	0.990727	0.565309
polyA_all	12h_hek293t_utr5	2hpf_pa	s1_activated	TAGATG	0.332156	0.999475
polyA_all	12h_hek293t_utr5	2hpf_pa	s1_activated	TAGATT	0.477672	0.997013
polyA_all	12h_hek293t_utr5	2hpf_pa	s1_activated	TAGCAA	0.563546	0.986312
polyA_all	12h_hek293t_utr5	2hpf_pa	s1_activated	TAGCAC	0.485376	0.987429
polyA_all	12h_hek293t_utr5	2hpf_pa	s1_activated	TAGCAG	0.835926	0.852133
polyA_all	12h_hek293t_utr5	2hpf_pa	s1_activated	TAGCAT	0.536644	0.996646
polyA_all	12h_hek293t_utr5	2hpf_pa	s1_activated	TAGCCA	0.613012	0.974756
polyA_all	12h_hek293t_utr5	2hpf_pa	s1_activated	TAGCCC	1.62119	0.03591
polyA_all	12h_hek293t_utr5	2hpf_pa	s1_activated	TAGCCG	1.1399	0.30254
polyA_all	12h_hek293t_utr5	2hpf_pa	s1_activated	TAGCCT	0.980051	0.57194
polyA_all	12h_hek293t_utr5	2hpf_pa	s1_activated	TAGCGA	1.58386	0.0335787
polyA_all	12h_hek293t_utr5	2hpf_pa	s1_activated	TAGCGC	1.37071	0.080203
polyA_all	12h_hek293t_utr5	2hpf_pa	s1_activated	TAGCGG	1.91852	0.000131294
polyA_all	12h_hek293t_utr5	2hpf_pa	s1_activated	TAGCGT	0.292879	0.999605
polyA_all	12h_hek293t_utr5	2hpf_pa	s1_activated	TAGCTA	0.682746	0.949487
polyA_all	12h_hek293t_utr5	2hpf_pa	s1_activated	TAGCTC	0.883569	0.738894
polyA_all	12h_hek293t_utr5	2hpf_pa	s1_activated	TAGCTG	1.16641	0.17341
polyA_all	12h_hek293t_utr5	2hpf_pa	s1_activated	TAGCTT	0.721663	0.955358
polyA_all	12h_hek293t_utr5	2hpf_pa	s1_activated	TAGGAA	0.920285	0.655788
polyA_all	12h_hek293t_utr5	2hpf_pa	s1_activated	TAGGAC	0.911919	0.654323
polyA_all	12h_hek293t_utr5	2hpf_pa	s1_activated	TAGGAG	1.31988	0.162507
polyA_all	12h_hek293t_utr5	2hpf_pa	s1_activated	TAGGAT	0.67436	0.915777
polyA_all	12h_hek293t_utr5	2hpf_pa	s1_activated	TAGGCA	1.4022	0.133303
polyA_all	12h_hek293t_utr5	2hpf_pa	s1_activated	TAGGCC	3.00933	7.12164e-05
polyA_all	12h_hek293t_utr5	2hpf_pa	s1_activated	TAGGCG	1.61214	0.101475
polyA_all	12h_hek293t_utr5	2hpf_pa	s1_activated	TAGGCT	0.615945	0.944515
polyA_all	12h_hek293t_utr5	2hpf_pa	s1_activated	TAGGGA	0.680075	0.85198
polyA_all	12h_hek293t_utr5	2hpf_pa	s1_activated	TAGGGC	1.48609	0.165892
polyA_all	12h_hek293t_utr5	2hpf_pa	s1_activated	TAGGGG	1.7241	0.0506144
polyA_all	12h_hek293t_utr5	2hpf_pa	s1_activated	TAGGGT	0.824475	0.747359
polyA_all	12h_hek293t_utr5	2hpf_pa	s1_activated	TAGGTA	0.668741	0.860945
polyA_all	12h_hek293t_utr5	2hpf_pa	s1_activated	TAGGTC	0.527953	0.932433
polyA_all	12h_hek293t_utr5	2hpf_pa	s1_activated	TAGGTG	0.87227	0.708705
polyA_all	12h_hek293t_utr5	2hpf_pa	s1_activated	TAGGTT	0.757065	0.840514
polyA_all	12h_hek293t_utr5	2hpf_pa	s1_activated	TAGTAA	0.988983	0.558413
polyA_all	12h_hek293t_utr5	2hpf_pa	s1_activated	TAGTAC	1.21589	0.420665
polyA_all	12h_hek293t_utr5	2hpf_pa	s1_activated	TAGTAG	0.876505	0.709291
polyA_all	12h_hek293t_utr5	2hpf_pa	s1_activated	TAGTAT	0.45596	0.979971
polyA_all	12h_hek293t_utr5	2hpf_pa	s1_activated	TAGTCA	0.631881	0.944963
polyA_all	12h_hek293t_utr5	2hpf_pa	s1_activated	TAGTCC	0.973894	0.583294
polyA_all	12h_hek293t_utr5	2hpf_pa	s1_activated	TAGTCG	0.159224	0.999973
polyA_all	12h_hek293t_utr5	2hpf_pa	s1_activated	TAGTCT	0.618356	0.960699
polyA_all	12h_hek293t_utr5	2hpf_pa	s1_activated	TAGTGA	0.87227	0.72057
polyA_all	12h_hek293t_utr5	2hpf_pa	s1_activated	TAGTGC	0.84295	0.759056
polyA_all	12h_hek293t_utr5	2hpf_pa	s1_activated	TAGTGG	0.663214	0.924111
polyA_all	12h_hek293t_utr5	2hpf_pa	s1_activated	TAGTGT	0.65588	0.979607
polyA_all	12h_hek293t_utr5	2hpf_pa	s1_activated	TAGTTA	0.445827	0.997946
polyA_all	12h_hek293t_utr5	2hpf_pa	s1_activated	TAGTTC	0.879922	0.735685
polyA_all	12h_hek293t_utr5	2hpf_pa	s1_activated	TAGTTG	1.12079	0.329795
polyA_all	12h_hek293t_utr5	2hpf_pa	s1_activated	TAGTTT	0.466047	0.999989
polyA_all	12h_hek293t_utr5	2hpf_pa	s1_activated	TATAAA	0.846375	0.843585
polyA_all	12h_hek293t_utr5	2hpf_pa	s1_activated	TATAAC	0.643708	0.96618
polyA_all	12h_hek293t_utr5	2hpf_pa	s1_activated	TATAAG	0.379966	0.997666
polyA_all	12h_hek293t_utr5	2hpf_pa	s1_activated	TATAAT	0.436135	0.999695
polyA_all	12h_hek293t_utr5	2hpf_pa	s1_activated	TATACA	0.28825	0.99992
polyA_all	12h_hek293t_utr5	2hpf_pa	s1_activated	TATACC	0.590065	0.917257
polyA_all	12h_hek293t_utr5	2hpf_pa	s1_activated	TATACG	0.937487	0.632419
polyA_all	12h_hek293t_utr5	2hpf_pa	s1_activated	TATACT	0.37383	0.999127
polyA_all	12h_hek293t_utr5	2hpf_pa	s1_activated	TATAGA	0.491721	0.978894
polyA_all	12h_hek293t_utr5	2hpf_pa	s1_activated	TATAGC	0.527953	0.982387
polyA_all	12h_hek293t_utr5	2hpf_pa	s1_activated	TATAGG	0.267496	0.996468
polyA_all	12h_hek293t_utr5	2hpf_pa	s1_activated	TATAGT	0.200622	0.999668
polyA_all	12h_hek293t_utr5	2hpf_pa	s1_activated	TATATA	0.673229	0.935417
polyA_all	12h_hek293t_utr5	2hpf_pa	s1_activated	TATATC	0.749451	0.893998
polyA_all	12h_hek293t_utr5	2hpf_pa	s1_activated	TATATG	0.355713	0.99884
polyA_all	12h_hek293t_utr5	2hpf_pa	s1_activated	TATATT	0.261227	1
polyA_all	12h_hek293t_utr5	2hpf_pa	s1_activated	TATCAA	0.771624	0.862569
polyA_all	12h_hek293t_utr5	2hpf_pa	s1_activated	TATCAC	0.640284	0.948646
polyA_all	12h_hek293t_utr5	2hpf_pa	s1_activated	TATCAG	0.654203	0.974079
polyA_all	12h_hek293t_utr5	2hpf_pa	s1_activated	TATCAT	0.740934	0.902421
polyA_all	12h_hek293t_utr5	2hpf_pa	s1_activated	TATCCA	0.989912	0.556123
polyA_all	12h_hek293t_utr5	2hpf_pa	s1_activated	TATCCC	0.757065	0.840514
polyA_all	12h_hek293t_utr5	2hpf_pa	s1_activated	TATCCG	1.21181	0.229234
polyA_all	12h_hek293t_utr5	2hpf_pa	s1_activated	TATCCT	0.523362	0.977115
polyA_all	12h_hek293t_utr5	2hpf_pa	s1_activated	TATCGA	0.626944	0.95622
polyA_all	12h_hek293t_utr5	2hpf_pa	s1_activated	TATCGC	1.01324	0.531434
polyA_all	12h_hek293t_utr5	2hpf_pa	s1_activated	TATCGG	1.01878	0.514799
polyA_all	12h_hek293t_utr5	2hpf_pa	s1_activated	TATCGT	1.16006	0.296248
polyA_all	12h_hek293t_utr5	2hpf_pa	s1_activated	TATCTA	0.605326	0.950553
polyA_all	12h_hek293t_utr5	2hpf_pa	s1_activated	TATCTC	1.05591	0.448315
polyA_all	12h_hek293t_utr5	2hpf_pa	s1_activated	TATCTG	0.705893	0.961873
polyA_all	12h_hek293t_utr5	2hpf_pa	s1_activated	TATCTT	0.727645	0.92148
polyA_all	12h_hek293t_utr5	2hpf_pa	s1_activated	TATGAA	0.191069	0.999999
polyA_all	12h_hek293t_utr5	2hpf_pa	s1_activated	TATGAC	0.189266	0.999814
polyA_all	12h_hek293t_utr5	2hpf_pa	s1_activated	TATGAG	0.882738	0.711749
polyA_all	12h_hek293t_utr5	2hpf_pa	s1_activated	TATGAT	0.626944	0.947896
polyA_all	12h_hek293t_utr5	2hpf_pa	s1_activated	TATGCA	0.540137	0.978732
polyA_all	12h_hek293t_utr5	2hpf_pa	s1_activated	TATGCC	0.462974	0.963436
polyA_all	12h_hek293t_utr5	2hpf_pa	s1_activated	TATGCG	0.30865	0.999289
polyA_all	12h_hek293t_utr5	2hpf_pa	s1_activated	TATGCT	0.206119	0.999968
polyA_all	12h_hek293t_utr5	2hpf_pa	s1_activated	TATGGA	0.366992	0.999305
polyA_all	12h_hek293t_utr5	2hpf_pa	s1_activated	TATGGC	0.0937487	0.999987
polyA_all	12h_hek293t_utr5	2hpf_pa	s1_activated	TATGGG	0.393377	0.993126
polyA_all	12h_hek293t_utr5	2hpf_pa	s1_activated	TATGGT	0.527953	0.982387
polyA_all	12h_hek293t_utr5	2hpf_pa	s1_activated	TATGTA	0.323584	0.99883
polyA_all	12h_hek293t_utr5	2hpf_pa	s1_activated	TATGTC	0.281246	0.998915
polyA_all	12h_hek293t_utr5	2hpf_pa	s1_activated	TATGTG	0.271111	0.999993
polyA_all	12h_hek293t_utr5	2hpf_pa	s1_activated	TATGTT	0.0473166	1
polyA_all	12h_hek293t_utr5	2hpf_pa	s1_activated	TATTAA	0.56425	0.998055
polyA_all	12h_hek293t_utr5	2hpf_pa	s1_activated	TATTAC	0.413046	0.998564
polyA_all	12h_hek293t_utr5	2hpf_pa	s1_activated	TATTAG	0.681726	0.955526
polyA_all	12h_hek293t_utr5	2hpf_pa	s1_activated	TATTAT	0.47126	0.999716
polyA_all	12h_hek293t_utr5	2hpf_pa	s1_activated	TATTCA	0.682002	0.985071
polyA_all	12h_hek293t_utr5	2hpf_pa	s1_activated	TATTCC	0.616437	0.973392
polyA_all	12h_hek293t_utr5	2hpf_pa	s1_activated	TATTCG	1.55763	0.0173206
polyA_all	12h_hek293t_utr5	2hpf_pa	s1_activated	TATTCT	0.369567	0.999669
polyA_all	12h_hek293t_utr5	2hpf_pa	s1_activated	TATTGA	0.481975	0.999808
polyA_all	12h_hek293t_utr5	2hpf_pa	s1_activated	TATTGC	0.408243	0.998757
polyA_all	12h_hek293t_utr5	2hpf_pa	s1_activated	TATTGG	0.595066	0.955996
polyA_all	12h_hek293t_utr5	2hpf_pa	s1_activated	TATTGT	0.42477	0.999939
polyA_all	12h_hek293t_utr5	2hpf_pa	s1_activated	TATTTA	0.617858	0.999433
polyA_all	12h_hek293t_utr5	2hpf_pa	s1_activated	TATTTC	0.478622	0.999994
polyA_all	12h_hek293t_utr5	2hpf_pa	s1_activated	TATTTG	0.401244	1
polyA_all	12h_hek293t_utr5	2hpf_pa	s1_activated	TATTTT	0.313184	1
polyA_all	12h_hek293t_utr5	2hpf_pa	s1_activated	TCAAAA	1.07984	0.333613
polyA_all	12h_hek293t_utr5	2hpf_pa	s1_activated	TCAAAC	0.961064	0.62024
polyA_all	12h_hek293t_utr5	2hpf_pa	s1_activated	TCAAAG	0.545625	0.995784
polyA_all	12h_hek293t_utr5	2hpf_pa	s1_activated	TCAAAT	0.744066	0.961266
polyA_all	12h_hek293t_utr5	2hpf_pa	s1_activated	TCAACA	0.711885	0.967771
polyA_all	12h_hek293t_utr5	2hpf_pa	s1_activated	TCAACC	0.863606	0.749977
polyA_all	12h_hek293t_utr5	2hpf_pa	s1_activated	TCAACG	1.12023	0.319901
polyA_all	12h_hek293t_utr5	2hpf_pa	s1_activated	TCAACT	1.00749	0.517169
polyA_all	12h_hek293t_utr5	2hpf_pa	s1_activated	TCAAGA	0.87227	0.752583
polyA_all	12h_hek293t_utr5	2hpf_pa	s1_activated	TCAAGC	1.10046	0.333507
polyA_all	12h_hek293t_utr5	2hpf_pa	s1_activated	TCAAGG	1.28305	0.135029
polyA_all	12h_hek293t_utr5	2hpf_pa	s1_activated	TCAAGT	0.764703	0.903983
polyA_all	12h_hek293t_utr5	2hpf_pa	s1_activated	TCAATA	0.907068	0.699303
polyA_all	12h_hek293t_utr5	2hpf_pa	s1_activated	TCAATC	1.07074	0.412507
polyA_all	12h_hek293t_utr5	2hpf_pa	s1_activated	TCAATG	0.300333	0.999857
polyA_all	12h_hek293t_utr5	2hpf_pa	s1_activated	TCAATT	0.843738	0.807369
polyA_all	12h_hek293t_utr5	2hpf_pa	s1_activated	TCACAA	1.01698	0.499863
polyA_all	12h_hek293t_utr5	2hpf_pa	s1_activated	TCACAC	1.23623	0.112198
polyA_all	12h_hek293t_utr5	2hpf_pa	s1_activated	TCACAG	1.10711	0.295095
polyA_all	12h_hek293t_utr5	2hpf_pa	s1_activated	TCACAT	0.886029	0.776058
polyA_all	12h_hek293t_utr5	2hpf_pa	s1_activated	TCACCA	1.42665	0.0260322
polyA_all	12h_hek293t_utr5	2hpf_pa	s1_activated	TCACCC	1.52305	0.0148233
polyA_all	12h_hek293t_utr5	2hpf_pa	s1_activated	TCACCG	1.59469	0.00634768
polyA_all	12h_hek293t_utr5	2hpf_pa	s1_activated	TCACCT	1.59586	0.00389141
polyA_all	12h_hek293t_utr5	2hpf_pa	s1_activated	TCACGA	0.868836	0.73104
polyA_all	12h_hek293t_utr5	2hpf_pa	s1_activated	TCACGC	0.970753	0.588631
polyA_all	12h_hek293t_utr5	2hpf_pa	s1_activated	TCACGG	1.08444	0.405284
polyA_all	12h_hek293t_utr5	2hpf_pa	s1_activated	TCACGT	0.648778	0.968529
polyA_all	12h_hek293t_utr5	2hpf_pa	s1_activated	TCACTA	0.662432	0.913329
polyA_all	12h_hek293t_utr5	2hpf_pa	s1_activated	TCACTC	1.10098	0.328575
polyA_all	12h_hek293t_utr5	2hpf_pa	s1_activated	TCACTG	1.02959	0.454081
polyA_all	12h_hek293t_utr5	2hpf_pa	s1_activated	TCACTT	1.00025	0.52543
polyA_all	12h_hek293t_utr5	2hpf_pa	s1_activated	TCAGAA	1.00731	0.516541
polyA_all	12h_hek293t_utr5	2hpf_pa	s1_activated	TCAGAC	1.35251	0.0390577
polyA_all	12h_hek293t_utr5	2hpf_pa	s1_activated	TCAGAG	1.27017	0.0725916
polyA_all	12h_hek293t_utr5	2hpf_pa	s1_activated	TCAGAT	0.941696	0.650334
polyA_all	12h_hek293t_utr5	2hpf_pa	s1_activated	TCAGCA	1.21873	0.114778
polyA_all	12h_hek293t_utr5	2hpf_pa	s1_activated	TCAGCC	1.00698	0.515379
polyA_all	12h_hek293t_utr5	2hpf_pa	s1_activated	TCAGCG	1.43758	0.00871505
polyA_all	12h_hek293t_utr5	2hpf_pa	s1_activated	TCAGCT	0.941785	0.683216
polyA_all	12h_hek293t_utr5	2hpf_pa	s1_activated	TCAGGA	1.10711	0.295095
polyA_all	12h_hek293t_utr5	2hpf_pa	s1_activated	TCAGGC	1.66032	0.00925004
polyA_all	12h_hek293t_utr5	2hpf_pa	s1_activated	TCAGGG	1.20627	0.227553
polyA_all	12h_hek293t_utr5	2hpf_pa	s1_activated	TCAGGT	1.36292	0.0694236
polyA_all	12h_hek293t_utr5	2hpf_pa	s1_activated	TCAGTA	0.767687	0.888667
polyA_all	12h_hek293t_utr5	2hpf_pa	s1_activated	TCAGTC	0.960425	0.616539
polyA_all	12h_hek293t_utr5	2hpf_pa	s1_activated	TCAGTG	1.26976	0.0701145
polyA_all	12h_hek293t_utr5	2hpf_pa	s1_activated	TCAGTT	0.74226	0.977703
polyA_all	12h_hek293t_utr5	2hpf_pa	s1_activated	TCATAA	0.771624	0.912212
polyA_all	12h_hek293t_utr5	2hpf_pa	s1_activated	TCATAC	0.57733	0.97208
polyA_all	12h_hek293t_utr5	2hpf_pa	s1_activated	TCATAG	0.378532	0.994982
polyA_all	12h_hek293t_utr5	2hpf_pa	s1_activated	TCATAT	0.632213	0.982332
polyA_all	12h_hek293t_utr5	2hpf_pa	s1_activated	TCATCA	0.835926	0.871132
polyA_all	12h_hek293t_utr5	2hpf_pa	s1_activated	TCATCC	1.17287	0.171573
polyA_all	12h_hek293t_utr5	2hpf_pa	s1_activated	TCATCG	1.03177	0.481028
polyA_all	12h_hek293t_utr5	2hpf_pa	s1_activated	TCATCT	0.933127	0.700794
polyA_all	12h_hek293t_utr5	2hpf_pa	s1_activated	TCATGA	0.323584	0.999875
polyA_all	12h_hek293t_utr5	2hpf_pa	s1_activated	TCATGC	0.383704	0.999443
polyA_all	12h_hek293t_utr5	2hpf_pa	s1_activated	TCATGG	0.268212	0.999973
polyA_all	12h_hek293t_utr5	2hpf_pa	s1_activated	TCATGT	0.340679	0.999986
polyA_all	12h_hek293t_utr5	2hpf_pa	s1_activated	TCATTA	0.911919	0.697376
polyA_all	12h_hek293t_utr5	2hpf_pa	s1_activated	TCATTC	0.975247	0.587833
polyA_all	12h_hek293t_utr5	2hpf_pa	s1_activated	TCATTG	1.2355	0.0901973
polyA_all	12h_hek293t_utr5	2hpf_pa	s1_activated	TCATTT	0.746652	0.987438
polyA_all	12h_hek293t_utr5	2hpf_pa	s1_activated	TCCAAA	0.700864	0.953014
polyA_all	12h_hek293t_utr5	2hpf_pa	s1_activated	TCCAAC	1.31442	0.132424
polyA_all	12h_hek293t_utr5	2hpf_pa	s1_activated	TCCAAG	0.794543	0.800055
polyA_all	12h_hek293t_utr5	2hpf_pa	s1_activated	TCCAAT	0.806071	0.79641
polyA_all	12h_hek293t_utr5	2hpf_pa	s1_activated	TCCACA	1.21835	0.150292
polyA_all	12h_hek293t_utr5	2hpf_pa	s1_activated	TCCACC	1.48419	0.0204786
polyA_all	12h_hek293t_utr5	2hpf_pa	s1_activated	TCCACG	1.5797	0.0268529
polyA_all	12h_hek293t_utr5	2hpf_pa	s1_activated	TCCACT	1.22552	0.157546
polyA_all	12h_hek293t_utr5	2hpf_pa	s1_activated	TCCAGA	1.13653	0.290284
polyA_all	12h_hek293t_utr5	2hpf_pa	s1_activated	TCCAGC	1.70686	1.51583e-05
polyA_all	12h_hek293t_utr5	2hpf_pa	s1_activated	TCCAGG	1.80046	0.00160299
polyA_all	12h_hek293t_utr5	2hpf_pa	s1_activated	TCCAGT	0.757906	0.910958
polyA_all	12h_hek293t_utr5	2hpf_pa	s1_activated	TCCATA	1.29189	0.164811
polyA_all	12h_hek293t_utr5	2hpf_pa	s1_activated	TCCATC	1.44679	0.00779722
polyA_all	12h_hek293t_utr5	2hpf_pa	s1_activated	TCCATG	0.196688	0.999983
polyA_all	12h_hek293t_utr5	2hpf_pa	s1_activated	TCCATT	1.10547	0.320795
polyA_all	12h_hek293t_utr5	2hpf_pa	s1_activated	TCCCAA	1.08027	0.422181
polyA_all	12h_hek293t_utr5	2hpf_pa	s1_activated	TCCCAC	0.771624	0.835603
polyA_all	12h_hek293t_utr5	2hpf_pa	s1_activated	TCCCAG	1.71418	0.0039052
polyA_all	12h_hek293t_utr5	2hpf_pa	s1_activated	TCCCAT	1.049	0.459063
polyA_all	12h_hek293t_utr5	2hpf_pa	s1_activated	TCCCCA	1.21181	0.229234
polyA_all	12h_hek293t_utr5	2hpf_pa	s1_activated	TCCCCC	2.60476	6.75607e-10
polyA_all	12h_hek293t_utr5	2hpf_pa	s1_activated	TCCCCG	1.74699	0.00154942
polyA_all	12h_hek293t_utr5	2hpf_pa	s1_activated	TCCCCT	1.0993	0.343875
polyA_all	12h_hek293t_utr5	2hpf_pa	s1_activated	TCCCGA	1.35759	0.112585
polyA_all	12h_hek293t_utr5	2hpf_pa	s1_activated	TCCCGC	2.1773	6.28855e-05
polyA_all	12h_hek293t_utr5	2hpf_pa	s1_activated	TCCCGG	1.93192	0.000802532
polyA_all	12h_hek293t_utr5	2hpf_pa	s1_activated	TCCCGT	1.3328	0.120249
polyA_all	12h_hek293t_utr5	2hpf_pa	s1_activated	TCCCTA	1.14278	0.389012
polyA_all	12h_hek293t_utr5	2hpf_pa	s1_activated	TCCCTC	1.8504	4.28438e-06
polyA_all	12h_hek293t_utr5	2hpf_pa	s1_activated	TCCCTG	1.34948	0.0566091
polyA_all	12h_hek293t_utr5	2hpf_pa	s1_activated	TCCCTT	1.3106	0.0935455
polyA_all	12h_hek293t_utr5	2hpf_pa	s1_activated	TCCGAA	1.26976	0.1592
polyA_all	12h_hek293t_utr5	2hpf_pa	s1_activated	TCCGAC	1.34746	0.118554
polyA_all	12h_hek293t_utr5	2hpf_pa	s1_activated	TCCGAG	1.1285	0.330668
polyA_all	12h_hek293t_utr5	2hpf_pa	s1_activated	TCCGAT	0.759933	0.857984
polyA_all	12h_hek293t_utr5	2hpf_pa	s1_activated	TCCGCA	1.15744	0.31495
polyA_all	12h_hek293t_utr5	2hpf_pa	s1_activated	TCCGCC	2.52958	2.69388e-11
polyA_all	12h_hek293t_utr5	2hpf_pa	s1_activated	TCCGCG	1.83448	3.49116e-05
polyA_all	12h_hek293t_utr5	2hpf_pa	s1_activated	TCCGCT	1.45247	0.0207214
polyA_all	12h_hek293t_utr5	2hpf_pa	s1_activated	TCCGGA	0.955344	0.609782
polyA_all	12h_hek293t_utr5	2hpf_pa	s1_activated	TCCGGC	1.56173	0.0149977
polyA_all	12h_hek293t_utr5	2hpf_pa	s1_activated	TCCGGG	2.26266	1.61419e-05
polyA_all	12h_hek293t_utr5	2hpf_pa	s1_activated	TCCGGT	1.93493	5.77203e-05
polyA_all	12h_hek293t_utr5	2hpf_pa	s1_activated	TCCGTA	0.565133	0.932439
polyA_all	12h_hek293t_utr5	2hpf_pa	s1_activated	TCCGTC	1.19841	0.187022
polyA_all	12h_hek293t_utr5	2hpf_pa	s1_activated	TCCGTG	1.12112	0.335018
polyA_all	12h_hek293t_utr5	2hpf_pa	s1_activated	TCCGTT	1.10547	0.320795
polyA_all	12h_hek293t_utr5	2hpf_pa	s1_activated	TCCTAA	0.537381	0.988877
polyA_all	12h_hek293t_utr5	2hpf_pa	s1_activated	TCCTAC	1.22602	0.284042
polyA_all	12h_hek293t_utr5	2hpf_pa	s1_activated	TCCTAG	1.21589	0.335426
polyA_all	12h_hek293t_utr5	2hpf_pa	s1_activated	TCCTAT	0.764275	0.832983
polyA_all	12h_hek293t_utr5	2hpf_pa	s1_activated	TCCTCA	1.02228	0.475144
polyA_all	12h_hek293t_utr5	2hpf_pa	s1_activated	TCCTCC	1.78388	1.7942e-06
polyA_all	12h_hek293t_utr5	2hpf_pa	s1_activated	TCCTCG	1.43906	0.0199434
polyA_all	12h_hek293t_utr5	2hpf_pa	s1_activated	TCCTCT	1.67185	3.84094e-05
polyA_all	12h_hek293t_utr5	2hpf_pa	s1_activated	TCCTGA	0.803679	0.904804
polyA_all	12h_hek293t_utr5	2hpf_pa	s1_activated	TCCTGC	1.48217	0.00197187
polyA_all	12h_hek293t_utr5	2hpf_pa	s1_activated	TCCTGG	0.759111	0.891155
polyA_all	12h_hek293t_utr5	2hpf_pa	s1_activated	TCCTGT	0.948889	0.643322
polyA_all	12h_hek293t_utr5	2hpf_pa	s1_activated	TCCTTA	0.681726	0.898214
polyA_all	12h_hek293t_utr5	2hpf_pa	s1_activated	TCCTTC	1.49013	0.00654377
polyA_all	12h_hek293t_utr5	2hpf_pa	s1_activated	TCCTTG	1.54325	0.0214819
polyA_all	12h_hek293t_utr5	2hpf_pa	s1_activated	TCCTTT	0.997569	0.53181
polyA_all	12h_hek293t_utr5	2hpf_pa	s1_activated	TCGAAA	0.409433	0.997523
polyA_all	12h_hek293t_utr5	2hpf_pa	s1_activated	TCGAAC	0.220464	0.999217
polyA_all	12h_hek293t_utr5	2hpf_pa	s1_activated	TCGAAG	1.65982	0.0107001
polyA_all	12h_hek293t_utr5	2hpf_pa	s1_activated	TCGAAT	1.24474	0.204832
polyA_all	12h_hek293t_utr5	2hpf_pa	s1_activated	TCGACA	0.966854	0.594435
polyA_all	12h_hek293t_utr5	2hpf_pa	s1_activated	TCGACC	0.813333	0.787795
polyA_all	12h_hek293t_utr5	2hpf_pa	s1_activated	TCGACG	1.08444	0.405284
polyA_all	12h_hek293t_utr5	2hpf_pa	s1_activated	TCGACT	0.973483	0.585764
polyA_all	12h_hek293t_utr5	2hpf_pa	s1_activated	TCGAGA	0.724469	0.917611
polyA_all	12h_hek293t_utr5	2hpf_pa	s1_activated	TCGAGC	1.44894	0.0121867
polyA_all	12h_hek293t_utr5	2hpf_pa	s1_activated	TCGAGG	1.44635	0.0237222
polyA_all	12h_hek293t_utr5	2hpf_pa	s1_activated	TCGAGT	2.06044	1.35174e-05
polyA_all	12h_hek293t_utr5	2hpf_pa	s1_activated	TCGATA	0.911919	0.667152
polyA_all	12h_hek293t_utr5	2hpf_pa	s1_activated	TCGATC	1.51154	0.032932
polyA_all	12h_hek293t_utr5	2hpf_pa	s1_activated	TCGATG	0.489322	0.986549
polyA_all	12h_hek293t_utr5	2hpf_pa	s1_activated	TCGATT	1.10897	0.337339
polyA_all	12h_hek293t_utr5	2hpf_pa	s1_activated	TCGCAA	0.473911	0.989756
polyA_all	12h_hek293t_utr5	2hpf_pa	s1_activated	TCGCAC	1.45751	0.0731611
polyA_all	12h_hek293t_utr5	2hpf_pa	s1_activated	TCGCAG	1.17437	0.232781
polyA_all	12h_hek293t_utr5	2hpf_pa	s1_activated	TCGCAT	0.827308	0.820246
polyA_all	12h_hek293t_utr5	2hpf_pa	s1_activated	TCGCCA	1.31088	0.108968
polyA_all	12h_hek293t_utr5	2hpf_pa	s1_activated	TCGCCC	1.29814	0.224619
polyA_all	12h_hek293t_utr5	2hpf_pa	s1_activated	TCGCCG	2.00622	1.24804e-05
polyA_all	12h_hek293t_utr5	2hpf_pa	s1_activated	TCGCCT	1.03981	0.470408
polyA_all	12h_hek293t_utr5	2hpf_pa	s1_activated	TCGCGA	1.29937	0.105917
polyA_all	12h_hek293t_utr5	2hpf_pa	s1_activated	TCGCGC	1.4875	0.00805422
polyA_all	12h_hek293t_utr5	2hpf_pa	s1_activated	TCGCGG	1.66435	0.00145983
polyA_all	12h_hek293t_utr5	2hpf_pa	s1_activated	TCGCGT	0.677778	0.962517
polyA_all	12h_hek293t_utr5	2hpf_pa	s1_activated	TCGCTA	0.911919	0.680989
polyA_all	12h_hek293t_utr5	2hpf_pa	s1_activated	TCGCTC	1.20706	0.167169
polyA_all	12h_hek293t_utr5	2hpf_pa	s1_activated	TCGCTG	1.14725	0.205249
polyA_all	12h_hek293t_utr5	2hpf_pa	s1_activated	TCGCTT	0.678575	0.984539
polyA_all	12h_hek293t_utr5	2hpf_pa	s1_activated	TCGGAA	0.942148	0.638387
polyA_all	12h_hek293t_utr5	2hpf_pa	s1_activated	TCGGAC	2.30306	8.61954e-08
polyA_all	12h_hek293t_utr5	2hpf_pa	s1_activated	TCGGAG	1.47008	0.0148965
polyA_all	12h_hek293t_utr5	2hpf_pa	s1_activated	TCGGAT	1.01276	0.509359
polyA_all	12h_hek293t_utr5	2hpf_pa	s1_activated	TCGGCA	1.06714	0.435751
polyA_all	12h_hek293t_utr5	2hpf_pa	s1_activated	TCGGCC	2.69354	5.34033e-07
polyA_all	12h_hek293t_utr5	2hpf_pa	s1_activated	TCGGCG	1.48934	0.0124004
polyA_all	12h_hek293t_utr5	2hpf_pa	s1_activated	TCGGCT	1.10982	0.317616
polyA_all	12h_hek293t_utr5	2hpf_pa	s1_activated	TCGGGA	1.51413	0.0263876
polyA_all	12h_hek293t_utr5	2hpf_pa	s1_activated	TCGGGC	2.18068	3.41099e-05
polyA_all	12h_hek293t_utr5	2hpf_pa	s1_activated	TCGGGG	2.23996	0.000174454
polyA_all	12h_hek293t_utr5	2hpf_pa	s1_activated	TCGGGT	1.37682	0.0827279
polyA_all	12h_hek293t_utr5	2hpf_pa	s1_activated	TCGGTA	0.933127	0.642711
polyA_all	12h_hek293t_utr5	2hpf_pa	s1_activated	TCGGTC	1.4989	0.0241766
polyA_all	12h_hek293t_utr5	2hpf_pa	s1_activated	TCGGTG	2.0353	6.80894e-06
polyA_all	12h_hek293t_utr5	2hpf_pa	s1_activated	TCGGTT	1.70078	0.000169542
polyA_all	12h_hek293t_utr5	2hpf_pa	s1_activated	TCGTAA	1.36788	0.164505
polyA_all	12h_hek293t_utr5	2hpf_pa	s1_activated	TCGTAC	0.626944	0.892293
polyA_all	12h_hek293t_utr5	2hpf_pa	s1_activated	TCGTAG	0.676255	0.889083
polyA_all	12h_hek293t_utr5	2hpf_pa	s1_activated	TCGTAT	0.970753	0.587054
polyA_all	12h_hek293t_utr5	2hpf_pa	s1_activated	TCGTCA	0.977056	0.577129
polyA_all	12h_hek293t_utr5	2hpf_pa	s1_activated	TCGTCC	1.27061	0.165848
polyA_all	12h_hek293t_utr5	2hpf_pa	s1_activated	TCGTCG	0.73698	0.9354
polyA_all	12h_hek293t_utr5	2hpf_pa	s1_activated	TCGTCT	1.00731	0.516541
polyA_all	12h_hek293t_utr5	2hpf_pa	s1_activated	TCGTGA	0.992662	0.548743
polyA_all	12h_hek293t_utr5	2hpf_pa	s1_activated	TCGTGC	1.70093	0.000727751
polyA_all	12h_hek293t_utr5	2hpf_pa	s1_activated	TCGTGG	1.81772	0.00166356
polyA_all	12h_hek293t_utr5	2hpf_pa	s1_activated	TCGTGT	0.750249	0.956923
polyA_all	12h_hek293t_utr5	2hpf_pa	s1_activated	TCGTTA	1.08444	0.405284
polyA_all	12h_hek293t_utr5	2hpf_pa	s1_activated	TCGTTC	0.823065	0.826189
polyA_all	12h_hek293t_utr5	2hpf_pa	s1_activated	TCGTTG	0.839608	0.818835
polyA_all	12h_hek293t_utr5	2hpf_pa	s1_activated	TCGTTT	0.936514	0.700352
polyA_all	12h_hek293t_utr5	2hpf_pa	s1_activated	TCTAAA	1.05783	0.403626
polyA_all	12h_hek293t_utr5	2hpf_pa	s1_activated	TCTAAC	0.889857	0.701782
polyA_all	12h_hek293t_utr5	2hpf_pa	s1_activated	TCTAAG	0.338127	0.994864
polyA_all	12h_hek293t_utr5	2hpf_pa	s1_activated	TCTAAT	0.850094	0.78132
polyA_all	12h_hek293t_utr5	2hpf_pa	s1_activated	TCTACA	0.665046	0.954656
polyA_all	12h_hek293t_utr5	2hpf_pa	s1_activated	TCTACC	1.28217	0.172465
polyA_all	12h_hek293t_utr5	2hpf_pa	s1_activated	TCTACG	0.697816	0.896739
polyA_all	12h_hek293t_utr5	2hpf_pa	s1_activated	TCTACT	0.495363	0.99322
polyA_all	12h_hek293t_utr5	2hpf_pa	s1_activated	TCTAGA	0.668741	0.920038
polyA_all	12h_hek293t_utr5	2hpf_pa	s1_activated	TCTAGC	0.759933	0.857984
polyA_all	12h_hek293t_utr5	2hpf_pa	s1_activated	TCTAGG	1.12594	0.386492
polyA_all	12h_hek293t_utr5	2hpf_pa	s1_activated	TCTAGT	0.49741	0.984611
polyA_all	12h_hek293t_utr5	2hpf_pa	s1_activated	TCTATA	0.595066	0.955996
polyA_all	12h_hek293t_utr5	2hpf_pa	s1_activated	TCTATC	0.746998	0.838955
polyA_all	12h_hek293t_utr5	2hpf_pa	s1_activated	TCTATG	0.848786	0.758348
polyA_all	12h_hek293t_utr5	2hpf_pa	s1_activated	TCTATT	0.441621	0.996879
polyA_all	12h_hek293t_utr5	2hpf_pa	s1_activated	TCTCAA	1.04491	0.439556
polyA_all	12h_hek293t_utr5	2hpf_pa	s1_activated	TCTCAC	1.08935	0.360803
polyA_all	12h_hek293t_utr5	2hpf_pa	s1_activated	TCTCAG	1.40173	0.032345
polyA_all	12h_hek293t_utr5	2hpf_pa	s1_activated	TCTCAT	1.03374	0.457784
polyA_all	12h_hek293t_utr5	2hpf_pa	s1_activated	TCTCCA	1.30841	0.044118
polyA_all	12h_hek293t_utr5	2hpf_pa	s1_activated	TCTCCC	1.95296	1.25509e-05
polyA_all	12h_hek293t_utr5	2hpf_pa	s1_activated	TCTCCG	1.78159	8.6945e-05
polyA_all	12h_hek293t_utr5	2hpf_pa	s1_activated	TCTCCT	1.7086	2.26708e-05
polyA_all	12h_hek293t_utr5	2hpf_pa	s1_activated	TCTCGA	1.27913	0.158829
polyA_all	12h_hek293t_utr5	2hpf_pa	s1_activated	TCTCGC	1.57897	0.00518233
polyA_all	12h_hek293t_utr5	2hpf_pa	s1_activated	TCTCGG	1.98636	2.01077e-05
polyA_all	12h_hek293t_utr5	2hpf_pa	s1_activated	TCTCGT	0.99515	0.540986
polyA_all	12h_hek293t_utr5	2hpf_pa	s1_activated	TCTCTA	0.854924	0.774116
polyA_all	12h_hek293t_utr5	2hpf_pa	s1_activated	TCTCTC	1.94978	1.3281e-08
polyA_all	12h_hek293t_utr5	2hpf_pa	s1_activated	TCTCTG	0.814591	0.916611
polyA_all	12h_hek293t_utr5	2hpf_pa	s1_activated	TCTCTT	1.08265	0.300405
polyA_all	12h_hek293t_utr5	2hpf_pa	s1_activated	TCTGAA	0.469621	0.999998
polyA_all	12h_hek293t_utr5	2hpf_pa	s1_activated	TCTGAC	0.906036	0.735806
polyA_all	12h_hek293t_utr5	2hpf_pa	s1_activated	TCTGAG	0.868077	0.806284
polyA_all	12h_hek293t_utr5	2hpf_pa	s1_activated	TCTGAT	0.804966	0.899458
polyA_all	12h_hek293t_utr5	2hpf_pa	s1_activated	TCTGCA	1.00563	0.509507
polyA_all	12h_hek293t_utr5	2hpf_pa	s1_activated	TCTGCC	1.27755	0.111675
polyA_all	12h_hek293t_utr5	2hpf_pa	s1_activated	TCTGCG	1.08207	0.331596
polyA_all	12h_hek293t_utr5	2hpf_pa	s1_activated	TCTGCT	0.975502	0.596368
polyA_all	12h_hek293t_utr5	2hpf_pa	s1_activated	TCTGGA	0.685888	0.983781
polyA_all	12h_hek293t_utr5	2hpf_pa	s1_activated	TCTGGC	1.25932	0.116737
polyA_all	12h_hek293t_utr5	2hpf_pa	s1_activated	TCTGGG	1.05856	0.425685
polyA_all	12h_hek293t_utr5	2hpf_pa	s1_activated	TCTGGT	1.18946	0.182971
polyA_all	12h_hek293t_utr5	2hpf_pa	s1_activated	TCTGTA	0.677206	0.966899
polyA_all	12h_hek293t_utr5	2hpf_pa	s1_activated	TCTGTC	1.05455	0.384077
polyA_all	12h_hek293t_utr5	2hpf_pa	s1_activated	TCTGTG	1.07476	0.342025
polyA_all	12h_hek293t_utr5	2hpf_pa	s1_activated	TCTGTT	0.802489	0.946536
polyA_all	12h_hek293t_utr5	2hpf_pa	s1_activated	TCTTAA	0.501556	0.996331
polyA_all	12h_hek293t_utr5	2hpf_pa	s1_activated	TCTTAC	0.45894	0.995282
polyA_all	12h_hek293t_utr5	2hpf_pa	s1_activated	TCTTAG	1.30274	0.235554
polyA_all	12h_hek293t_utr5	2hpf_pa	s1_activated	TCTTAT	0.383966	0.999735
polyA_all	12h_hek293t_utr5	2hpf_pa	s1_activated	TCTTCA	0.964088	0.621915
polyA_all	12h_hek293t_utr5	2hpf_pa	s1_activated	TCTTCC	1.48609	0.010687
polyA_all	12h_hek293t_utr5	2hpf_pa	s1_activated	TCTTCG	1.35838	0.0673001
polyA_all	12h_hek293t_utr5	2hpf_pa	s1_activated	TCTTCT	1.14991	0.175822
polyA_all	12h_hek293t_utr5	2hpf_pa	s1_activated	TCTTGA	0.691801	0.958725
polyA_all	12h_hek293t_utr5	2hpf_pa	s1_activated	TCTTGC	0.859809	0.782281
polyA_all	12h_hek293t_utr5	2hpf_pa	s1_activated	TCTTGG	1.16955	0.228157
polyA_all	12h_hek293t_utr5	2hpf_pa	s1_activated	TCTTGT	0.496239	0.999284
polyA_all	12h_hek293t_utr5	2hpf_pa	s1_activated	TCTTTA	0.740209	0.968349
polyA_all	12h_hek293t_utr5	2hpf_pa	s1_activated	TCTTTC	1.23815	0.0520577
polyA_all	12h_hek293t_utr5	2hpf_pa	s1_activated	TCTTTG	0.84576	0.893461
polyA_all	12h_hek293t_utr5	2hpf_pa	s1_activated	TCTTTT	0.824839	0.954842
polyA_all	12h_hek293t_utr5	2hpf_pa	s1_activated	TGAAAA	0.561181	0.999587
polyA_all	12h_hek293t_utr5	2hpf_pa	s1_activated	TGAAAC	0.588417	0.997909
polyA_all	12h_hek293t_utr5	2hpf_pa	s1_activated	TGAAAG	0.485837	0.999848
polyA_all	12h_hek293t_utr5	2hpf_pa	s1_activated	TGAAAT	0.474845	0.999859
polyA_all	12h_hek293t_utr5	2hpf_pa	s1_activated	TGAACA	0.592	0.995749
polyA_all	12h_hek293t_utr5	2hpf_pa	s1_activated	TGAACC	0.720182	0.927841
polyA_all	12h_hek293t_utr5	2hpf_pa	s1_activated	TGAACG	0.761856	0.91235
polyA_all	12h_hek293t_utr5	2hpf_pa	s1_activated	TGAACT	0.736461	0.970533
polyA_all	12h_hek293t_utr5	2hpf_pa	s1_activated	TGAAGA	0.605125	0.99862
polyA_all	12h_hek293t_utr5	2hpf_pa	s1_activated	TGAAGC	1.12079	0.246552
polyA_all	12h_hek293t_utr5	2hpf_pa	s1_activated	TGAAGG	0.805823	0.909193
polyA_all	12h_hek293t_utr5	2hpf_pa	s1_activated	TGAAGT	0.780453	0.950144
polyA_all	12h_hek293t_utr5	2hpf_pa	s1_activated	TGAATA	0.659941	0.971536
polyA_all	12h_hek293t_utr5	2hpf_pa	s1_activated	TGAATC	1.12649	0.31588
polyA_all	12h_hek293t_utr5	2hpf_pa	s1_activated	TGAATG	0.263284	1
polyA_all	12h_hek293t_utr5	2hpf_pa	s1_activated	TGAATT	0.330437	1
polyA_all	12h_hek293t_utr5	2hpf_pa	s1_activated	TGACAA	0.425849	0.999359
polyA_all	12h_hek293t_utr5	2hpf_pa	s1_activated	TGACAC	0.833149	0.856363
polyA_all	12h_hek293t_utr5	2hpf_pa	s1_activated	TGACAG	0.61854	0.996473
polyA_all	12h_hek293t_utr5	2hpf_pa	s1_activated	TGACAT	0.42385	0.999896
polyA_all	12h_hek293t_utr5	2hpf_pa	s1_activated	TGACCA	1.29434	0.139701
polyA_all	12h_hek293t_utr5	2hpf_pa	s1_activated	TGACCC	0.848786	0.758348
polyA_all	12h_hek293t_utr5	2hpf_pa	s1_activated	TGACCG	1.66291	0.00339211
polyA_all	12h_hek293t_utr5	2hpf_pa	s1_activated	TGACCT	0.550488	0.985874
polyA_all	12h_hek293t_utr5	2hpf_pa	s1_activated	TGACGA	0.54965	0.981582
polyA_all	12h_hek293t_utr5	2hpf_pa	s1_activated	TGACGC	0.557284	0.992765
polyA_all	12h_hek293t_utr5	2hpf_pa	s1_activated	TGACGG	0.990727	0.554039
polyA_all	12h_hek293t_utr5	2hpf_pa	s1_activated	TGACGT	1.06131	0.391263
polyA_all	12h_hek293t_utr5	2hpf_pa	s1_activated	TGACTA	0.22972	0.999873
polyA_all	12h_hek293t_utr5	2hpf_pa	s1_activated	TGACTC	0.70872	0.930764
polyA_all	12h_hek293t_utr5	2hpf_pa	s1_activated	TGACTG	1.0412	0.41679
polyA_all	12h_hek293t_utr5	2hpf_pa	s1_activated	TGACTT	0.697143	0.963452
polyA_all	12h_hek293t_utr5	2hpf_pa	s1_activated	TGAGAA	0.438252	0.999034
polyA_all	12h_hek293t_utr5	2hpf_pa	s1_activated	TGAGAC	0.740934	0.902421
polyA_all	12h_hek293t_utr5	2hpf_pa	s1_activated	TGAGAG	1.64332	0.000438874
polyA_all	12h_hek293t_utr5	2hpf_pa	s1_activated	TGAGAT	0.831595	0.814155
polyA_all	12h_hek293t_utr5	2hpf_pa	s1_activated	TGAGCA	1.05591	0.405046
polyA_all	12h_hek293t_utr5	2hpf_pa	s1_activated	TGAGCC	1.36292	0.0694236
polyA_all	12h_hek293t_utr5	2hpf_pa	s1_activated	TGAGCG	1.17453	0.173012
polyA_all	12h_hek293t_utr5	2hpf_pa	s1_activated	TGAGCT	0.998672	0.52672
polyA_all	12h_hek293t_utr5	2hpf_pa	s1_activated	TGAGGA	1.08572	0.300437
polyA_all	12h_hek293t_utr5	2hpf_pa	s1_activated	TGAGGC	1.48609	0.0221064
polyA_all	12h_hek293t_utr5	2hpf_pa	s1_activated	TGAGGG	0.916083	0.692805
polyA_all	12h_hek293t_utr5	2hpf_pa	s1_activated	TGAGGT	0.480213	0.996813
polyA_all	12h_hek293t_utr5	2hpf_pa	s1_activated	TGAGTA	0.710167	0.885934
polyA_all	12h_hek293t_utr5	2hpf_pa	s1_activated	TGAGTC	1.0993	0.343875
polyA_all	12h_hek293t_utr5	2hpf_pa	s1_activated	TGAGTG	1.36345	0.024773
polyA_all	12h_hek293t_utr5	2hpf_pa	s1_activated	TGAGTT	0.649683	0.993863
polyA_all	12h_hek293t_utr5	2hpf_pa	s1_activated	TGATAA	0.665329	0.96
polyA_all	12h_hek293t_utr5	2hpf_pa	s1_activated	TGATAC	0.685355	0.934525
polyA_all	12h_hek293t_utr5	2hpf_pa	s1_activated	TGATAG	0.776602	0.856932
polyA_all	12h_hek293t_utr5	2hpf_pa	s1_activated	TGATAT	0.493956	0.999035
polyA_all	12h_hek293t_utr5	2hpf_pa	s1_activated	TGATCA	0.760481	0.927858
polyA_all	12h_hek293t_utr5	2hpf_pa	s1_activated	TGATCC	1.81013	0.00307537
polyA_all	12h_hek293t_utr5	2hpf_pa	s1_activated	TGATCG	0.753783	0.889569
polyA_all	12h_hek293t_utr5	2hpf_pa	s1_activated	TGATCT	0.835926	0.856199
polyA_all	12h_hek293t_utr5	2hpf_pa	s1_activated	TGATGA	0.567799	0.990949
polyA_all	12h_hek293t_utr5	2hpf_pa	s1_activated	TGATGC	0.810595	0.843143
polyA_all	12h_hek293t_utr5	2hpf_pa	s1_activated	TGATGG	0.554483	0.991137
polyA_all	12h_hek293t_utr5	2hpf_pa	s1_activated	TGATGT	0.222208	1
polyA_all	12h_hek293t_utr5	2hpf_pa	s1_activated	TGATTA	0.486089	0.998354
polyA_all	12h_hek293t_utr5	2hpf_pa	s1_activated	TGATTC	0.663536	0.976613
polyA_all	12h_hek293t_utr5	2hpf_pa	s1_activated	TGATTG	0.746998	0.939922
polyA_all	12h_hek293t_utr5	2hpf_pa	s1_activated	TGATTT	0.449154	1
polyA_all	12h_hek293t_utr5	2hpf_pa	s1_activated	TGCAAA	0.532625	0.995926
polyA_all	12h_hek293t_utr5	2hpf_pa	s1_activated	TGCAAC	0.504076	0.996096
polyA_all	12h_hek293t_utr5	2hpf_pa	s1_activated	TGCAAG	0.683939	0.918574
polyA_all	12h_hek293t_utr5	2hpf_pa	s1_activated	TGCAAT	0.382138	0.999754
polyA_all	12h_hek293t_utr5	2hpf_pa	s1_activated	TGCACA	0.915247	0.708556
polyA_all	12h_hek293t_utr5	2hpf_pa	s1_activated	TGCACC	1.4644	0.0534932
polyA_all	12h_hek293t_utr5	2hpf_pa	s1_activated	TGCACG	0.998357	0.536774
polyA_all	12h_hek293t_utr5	2hpf_pa	s1_activated	TGCACT	1.05833	0.419658
polyA_all	12h_hek293t_utr5	2hpf_pa	s1_activated	TGCAGA	0.600665	0.996367
polyA_all	12h_hek293t_utr5	2hpf_pa	s1_activated	TGCAGC	1.48487	0.00489296
polyA_all	12h_hek293t_utr5	2hpf_pa	s1_activated	TGCAGG	1.06056	0.412448
polyA_all	12h_hek293t_utr5	2hpf_pa	s1_activated	TGCAGT	0.724469	0.970812
polyA_all	12h_hek293t_utr5	2hpf_pa	s1_activated	TGCATA	0.847699	0.766442
polyA_all	12h_hek293t_utr5	2hpf_pa	s1_activated	TGCATC	0.477672	0.997013
polyA_all	12h_hek293t_utr5	2hpf_pa	s1_activated	TGCATG	0.467552	0.999071
polyA_all	12h_hek293t_utr5	2hpf_pa	s1_activated	TGCATT	0.431137	0.999972
polyA_all	12h_hek293t_utr5	2hpf_pa	s1_activated	TGCCAA	1.07476	0.424614
polyA_all	12h_hek293t_utr5	2hpf_pa	s1_activated	TGCCAC	1.42285	0.0681384
polyA_all	12h_hek293t_utr5	2hpf_pa	s1_activated	TGCCAG	1.36225	0.0844492
polyA_all	12h_hek293t_utr5	2hpf_pa	s1_activated	TGCCAT	0.894494	0.708359
polyA_all	12h_hek293t_utr5	2hpf_pa	s1_activated	TGCCCA	1.35034	0.152422
polyA_all	12h_hek293t_utr5	2hpf_pa	s1_activated	TGCCCC	2.90374	1.24283e-08
polyA_all	12h_hek293t_utr5	2hpf_pa	s1_activated	TGCCCG	2.37579	1.65151e-05
polyA_all	12h_hek293t_utr5	2hpf_pa	s1_activated	TGCCCT	0.788159	0.835251
polyA_all	12h_hek293t_utr5	2hpf_pa	s1_activated	TGCCGA	1.04977	0.491066
polyA_all	12h_hek293t_utr5	2hpf_pa	s1_activated	TGCCGC	1.68224	0.00507068
polyA_all	12h_hek293t_utr5	2hpf_pa	s1_activated	TGCCGG	1.86419	0.00377385
polyA_all	12h_hek293t_utr5	2hpf_pa	s1_activated	TGCCGT	1.2398	0.172393
polyA_all	12h_hek293t_utr5	2hpf_pa	s1_activated	TGCCTA	0.354039	0.992804
polyA_all	12h_hek293t_utr5	2hpf_pa	s1_activated	TGCCTC	1.33009	0.0915314
polyA_all	12h_hek293t_utr5	2hpf_pa	s1_activated	TGCCTG	0.615115	0.981828
polyA_all	12h_hek293t_utr5	2hpf_pa	s1_activated	TGCCTT	1.05813	0.414008
polyA_all	12h_hek293t_utr5	2hpf_pa	s1_activated	TGCGAA	0.306293	0.999346
polyA_all	12h_hek293t_utr5	2hpf_pa	s1_activated	TGCGAC	0.881856	0.697055
polyA_all	12h_hek293t_utr5	2hpf_pa	s1_activated	TGCGAG	1.30033	0.0910432
polyA_all	12h_hek293t_utr5	2hpf_pa	s1_activated	TGCGAT	0.327814	0.999553
polyA_all	12h_hek293t_utr5	2hpf_pa	s1_activated	TGCGCA	0.890335	0.719198
polyA_all	12h_hek293t_utr5	2hpf_pa	s1_activated	TGCGCC	0.85736	0.740293
polyA_all	12h_hek293t_utr5	2hpf_pa	s1_activated	TGCGCG	1.30404	0.0528572
polyA_all	12h_hek293t_utr5	2hpf_pa	s1_activated	TGCGCT	1.19182	0.154914
polyA_all	12h_hek293t_utr5	2hpf_pa	s1_activated	TGCGGA	1.36015	0.0461196
polyA_all	12h_hek293t_utr5	2hpf_pa	s1_activated	TGCGGC	1.73377	0.00283163
polyA_all	12h_hek293t_utr5	2hpf_pa	s1_activated	TGCGGG	1.69275	0.00465361
polyA_all	12h_hek293t_utr5	2hpf_pa	s1_activated	TGCGGT	1.67185	0.00478286
polyA_all	12h_hek293t_utr5	2hpf_pa	s1_activated	TGCGTA	1.09034	0.436269
polyA_all	12h_hek293t_utr5	2hpf_pa	s1_activated	TGCGTC	1.269	0.152897
polyA_all	12h_hek293t_utr5	2hpf_pa	s1_activated	TGCGTG	1.06558	0.387978
polyA_all	12h_hek293t_utr5	2hpf_pa	s1_activated	TGCGTT	0.689423	0.973743
polyA_all	12h_hek293t_utr5	2hpf_pa	s1_activated	TGCTAA	0.893181	0.755523
polyA_all	12h_hek293t_utr5	2hpf_pa	s1_activated	TGCTAC	0.970753	0.588086
polyA_all	12h_hek293t_utr5	2hpf_pa	s1_activated	TGCTAG	1.27514	0.0999894
polyA_all	12h_hek293t_utr5	2hpf_pa	s1_activated	TGCTAT	0.626944	0.95622
polyA_all	12h_hek293t_utr5	2hpf_pa	s1_activated	TGCTCA	1.1285	0.282793
polyA_all	12h_hek293t_utr5	2hpf_pa	s1_activated	TGCTCC	1.2836	0.107165
polyA_all	12h_hek293t_utr5	2hpf_pa	s1_activated	TGCTCG	1.89477	6.66764e-06
polyA_all	12h_hek293t_utr5	2hpf_pa	s1_activated	TGCTCT	1.61792	0.00026692
polyA_all	12h_hek293t_utr5	2hpf_pa	s1_activated	TGCTGA	0.841462	0.887319
polyA_all	12h_hek293t_utr5	2hpf_pa	s1_activated	TGCTGC	1.26499	0.039585
polyA_all	12h_hek293t_utr5	2hpf_pa	s1_activated	TGCTGG	1.27454	0.0391874
polyA_all	12h_hek293t_utr5	2hpf_pa	s1_activated	TGCTGT	0.794858	0.966023
polyA_all	12h_hek293t_utr5	2hpf_pa	s1_activated	TGCTTA	0.543855	0.987459
polyA_all	12h_hek293t_utr5	2hpf_pa	s1_activated	TGCTTC	0.79612	0.90637
polyA_all	12h_hek293t_utr5	2hpf_pa	s1_activated	TGCTTG	1.0377	0.443757
polyA_all	12h_hek293t_utr5	2hpf_pa	s1_activated	TGCTTT	0.830161	0.926837
polyA_all	12h_hek293t_utr5	2hpf_pa	s1_activated	TGGAAA	0.926356	0.707835
polyA_all	12h_hek293t_utr5	2hpf_pa	s1_activated	TGGAAC	1.48286	0.0642911
polyA_all	12h_hek293t_utr5	2hpf_pa	s1_activated	TGGAAG	0.953528	0.629035
polyA_all	12h_hek293t_utr5	2hpf_pa	s1_activated	TGGAAT	0.598347	0.99392
polyA_all	12h_hek293t_utr5	2hpf_pa	s1_activated	TGGACA	1.17519	0.210573
polyA_all	12h_hek293t_utr5	2hpf_pa	s1_activated	TGGACC	0.686339	0.947116
polyA_all	12h_hek293t_utr5	2hpf_pa	s1_activated	TGGACG	0.883798	0.751084
polyA_all	12h_hek293t_utr5	2hpf_pa	s1_activated	TGGACT	0.738835	0.962196
polyA_all	12h_hek293t_utr5	2hpf_pa	s1_activated	TGGAGA	1.20494	0.125745
polyA_all	12h_hek293t_utr5	2hpf_pa	s1_activated	TGGAGC	1.60927	0.000169343
polyA_all	12h_hek293t_utr5	2hpf_pa	s1_activated	TGGAGG	1.16559	0.200931
polyA_all	12h_hek293t_utr5	2hpf_pa	s1_activated	TGGAGT	1.08524	0.324999
polyA_all	12h_hek293t_utr5	2hpf_pa	s1_activated	TGGATA	0.762364	0.916895
polyA_all	12h_hek293t_utr5	2hpf_pa	s1_activated	TGGATC	0.989912	0.551361
polyA_all	12h_hek293t_utr5	2hpf_pa	s1_activated	TGGATG	0.800963	0.883033
polyA_all	12h_hek293t_utr5	2hpf_pa	s1_activated	TGGATT	0.362057	1
polyA_all	12h_hek293t_utr5	2hpf_pa	s1_activated	TGGCAA	1.00984	0.523966
polyA_all	12h_hek293t_utr5	2hpf_pa	s1_activated	TGGCAC	1.10434	0.403791
polyA_all	12h_hek293t_utr5	2hpf_pa	s1_activated	TGGCAG	1.0731	0.393071
polyA_all	12h_hek293t_utr5	2hpf_pa	s1_activated	TGGCAT	0.752333	0.856135
polyA_all	12h_hek293t_utr5	2hpf_pa	s1_activated	TGGCCA	0.905586	0.687238
polyA_all	12h_hek293t_utr5	2hpf_pa	s1_activated	TGGCCC	1.18789	0.345267
polyA_all	12h_hek293t_utr5	2hpf_pa	s1_activated	TGGCCG	1.04148	0.461652
polyA_all	12h_hek293t_utr5	2hpf_pa	s1_activated	TGGCCT	1.08617	0.39753
polyA_all	12h_hek293t_utr5	2hpf_pa	s1_activated	TGGCGA	1.18478	0.283487
polyA_all	12h_hek293t_utr5	2hpf_pa	s1_activated	TGGCGC	1.75369	0.00394376
polyA_all	12h_hek293t_utr5	2hpf_pa	s1_activated	TGGCGG	1.34345	0.0593577
polyA_all	12h_hek293t_utr5	2hpf_pa	s1_activated	TGGCGT	0.835926	0.807916
polyA_all	12h_hek293t_utr5	2hpf_pa	s1_activated	TGGCTA	0.955344	0.61404
polyA_all	12h_hek293t_utr5	2hpf_pa	s1_activated	TGGCTC	1.32486	0.111844
polyA_all	12h_hek293t_utr5	2hpf_pa	s1_activated	TGGCTG	1.00311	0.517884
polyA_all	12h_hek293t_utr5	2hpf_pa	s1_activated	TGGCTT	0.730234	0.945263
polyA_all	12h_hek293t_utr5	2hpf_pa	s1_activated	TGGGAA	0.911919	0.709516
polyA_all	12h_hek293t_utr5	2hpf_pa	s1_activated	TGGGAC	0.553865	0.985013
polyA_all	12h_hek293t_utr5	2hpf_pa	s1_activated	TGGGAG	1.46084	0.0227811
polyA_all	12h_hek293t_utr5	2hpf_pa	s1_activated	TGGGAT	0.794918	0.89054
polyA_all	12h_hek293t_utr5	2hpf_pa	s1_activated	TGGGCA	0.978645	0.575477
polyA_all	12h_hek293t_utr5	2hpf_pa	s1_activated	TGGGCC	1.33748	0.211511
polyA_all	12h_hek293t_utr5	2hpf_pa	s1_activated	TGGGCG	1.67185	0.0152811
polyA_all	12h_hek293t_utr5	2hpf_pa	s1_activated	TGGGCT	1.41543	0.0562981
polyA_all	12h_hek293t_utr5	2hpf_pa	s1_activated	TGGGGA	0.83098	0.802676
polyA_all	12h_hek293t_utr5	2hpf_pa	s1_activated	TGGGGC	1.54952	0.0361374
polyA_all	12h_hek293t_utr5	2hpf_pa	s1_activated	TGGGGG	1.53851	0.0199421
polyA_all	12h_hek293t_utr5	2hpf_pa	s1_activated	TGGGGT	1.24474	0.204832
polyA_all	12h_hek293t_utr5	2hpf_pa	s1_activated	TGGGTA	0.385812	0.971282
polyA_all	12h_hek293t_utr5	2hpf_pa	s1_activated	TGGGTC	2.48772	1.44742e-06
polyA_all	12h_hek293t_utr5	2hpf_pa	s1_activated	TGGGTG	1.18013	0.237437
polyA_all	12h_hek293t_utr5	2hpf_pa	s1_activated	TGGGTT	0.517068	0.994691
polyA_all	12h_hek293t_utr5	2hpf_pa	s1_activated	TGGTAA	0.94252	0.632272
polyA_all	12h_hek293t_utr5	2hpf_pa	s1_activated	TGGTAC	1.59916	0.079099
polyA_all	12h_hek293t_utr5	2hpf_pa	s1_activated	TGGTAG	1.28604	0.247939
polyA_all	12h_hek293t_utr5	2hpf_pa	s1_activated	TGGTAT	1.06714	0.463831
polyA_all	12h_hek293t_utr5	2hpf_pa	s1_activated	TGGTCA	1.05038	0.443223
polyA_all	12h_hek293t_utr5	2hpf_pa	s1_activated	TGGTCC	1.95522	0.0013161
polyA_all	12h_hek293t_utr5	2hpf_pa	s1_activated	TGGTCG	1.19013	0.286773
polyA_all	12h_hek293t_utr5	2hpf_pa	s1_activated	TGGTCT	0.580748	0.985293
polyA_all	12h_hek293t_utr5	2hpf_pa	s1_activated	TGGTGA	0.741215	0.915474
polyA_all	12h_hek293t_utr5	2hpf_pa	s1_activated	TGGTGC	1.37116	0.0979967
polyA_all	12h_hek293t_utr5	2hpf_pa	s1_activated	TGGTGG	1.98893	4.91223e-06
polyA_all	12h_hek293t_utr5	2hpf_pa	s1_activated	TGGTGT	1.10059	0.300503
polyA_all	12h_hek293t_utr5	2hpf_pa	s1_activated	TGGTTA	0.420151	0.99904
polyA_all	12h_hek293t_utr5	2hpf_pa	s1_activated	TGGTTC	1.01438	0.511033
polyA_all	12h_hek293t_utr5	2hpf_pa	s1_activated	TGGTTG	0.700864	0.953014
polyA_all	12h_hek293t_utr5	2hpf_pa	s1_activated	TGGTTT	0.853712	0.88289
polyA_all	12h_hek293t_utr5	2hpf_pa	s1_activated	TGTAAA	0.478758	0.999978
polyA_all	12h_hek293t_utr5	2hpf_pa	s1_activated	TGTAAC	0.899015	0.720434
polyA_all	12h_hek293t_utr5	2hpf_pa	s1_activated	TGTAAG	1.17114	0.242701
polyA_all	12h_hek293t_utr5	2hpf_pa	s1_activated	TGTAAT	0.538583	0.998506
polyA_all	12h_hek293t_utr5	2hpf_pa	s1_activated	TGTACA	0.440928	0.998208
polyA_all	12h_hek293t_utr5	2hpf_pa	s1_activated	TGTACC	0.42868	0.992786
polyA_all	12h_hek293t_utr5	2hpf_pa	s1_activated	TGTACG	1.0867	0.419442
polyA_all	12h_hek293t_utr5	2hpf_pa	s1_activated	TGTACT	0.807875	0.81924
polyA_all	12h_hek293t_utr5	2hpf_pa	s1_activated	TGTAGA	0.497037	0.997752
polyA_all	12h_hek293t_utr5	2hpf_pa	s1_activated	TGTAGC	1.02681	0.473911
polyA_all	12h_hek293t_utr5	2hpf_pa	s1_activated	TGTAGG	1.24195	0.246115
polyA_all	12h_hek293t_utr5	2hpf_pa	s1_activated	TGTAGT	0.613256	0.985321
polyA_all	12h_hek293t_utr5	2hpf_pa	s1_activated	TGTATA	0.47126	0.993812
polyA_all	12h_hek293t_utr5	2hpf_pa	s1_activated	TGTATC	0.612227	0.982738
polyA_all	12h_hek293t_utr5	2hpf_pa	s1_activated	TGTATG	0.291814	0.999998
polyA_all	12h_hek293t_utr5	2hpf_pa	s1_activated	TGTATT	0.700497	0.980094
polyA_all	12h_hek293t_utr5	2hpf_pa	s1_activated	TGTCAA	0.631588	0.987252
polyA_all	12h_hek293t_utr5	2hpf_pa	s1_activated	TGTCAC	0.745555	0.881993
polyA_all	12h_hek293t_utr5	2hpf_pa	s1_activated	TGTCAG	0.737582	0.960361
polyA_all	12h_hek293t_utr5	2hpf_pa	s1_activated	TGTCAT	0.752333	0.935318
polyA_all	12h_hek293t_utr5	2hpf_pa	s1_activated	TGTCCA	1.1703	0.255998
polyA_all	12h_hek293t_utr5	2hpf_pa	s1_activated	TGTCCC	0.542222	0.970364
polyA_all	12h_hek293t_utr5	2hpf_pa	s1_activated	TGTCCG	1.55823	0.00791313
polyA_all	12h_hek293t_utr5	2hpf_pa	s1_activated	TGTCCT	0.696036	0.960314
polyA_all	12h_hek293t_utr5	2hpf_pa	s1_activated	TGTCGA	0.786754	0.873246
polyA_all	12h_hek293t_utr5	2hpf_pa	s1_activated	TGTCGC	1.02591	0.491066
polyA_all	12h_hek293t_utr5	2hpf_pa	s1_activated	TGTCGG	1.77767	1.73689e-05
polyA_all	12h_hek293t_utr5	2hpf_pa	s1_activated	TGTCGT	0.862548	0.816146
polyA_all	12h_hek293t_utr5	2hpf_pa	s1_activated	TGTCTA	0.379966	0.997666
polyA_all	12h_hek293t_utr5	2hpf_pa	s1_activated	TGTCTC	0.78602	0.901077
polyA_all	12h_hek293t_utr5	2hpf_pa	s1_activated	TGTCTG	1.27454	0.0391874
polyA_all	12h_hek293t_utr5	2hpf_pa	s1_activated	TGTCTT	0.648778	0.994759
polyA_all	12h_hek293t_utr5	2hpf_pa	s1_activated	TGTGAA	0.768043	0.958062
polyA_all	12h_hek293t_utr5	2hpf_pa	s1_activated	TGTGAC	0.6904	0.963583
polyA_all	12h_hek293t_utr5	2hpf_pa	s1_activated	TGTGAG	1.21806	0.0826608
polyA_all	12h_hek293t_utr5	2hpf_pa	s1_activated	TGTGAT	0.664886	0.988535
polyA_all	12h_hek293t_utr5	2hpf_pa	s1_activated	TGTGCA	0.475929	0.99948
polyA_all	12h_hek293t_utr5	2hpf_pa	s1_activated	TGTGCC	1.2836	0.107165
polyA_all	12h_hek293t_utr5	2hpf_pa	s1_activated	TGTGCG	1.09495	0.324638
polyA_all	12h_hek293t_utr5	2hpf_pa	s1_activated	TGTGCT	1.21025	0.0875795
polyA_all	12h_hek293t_utr5	2hpf_pa	s1_activated	TGTGGA	1.07108	0.32185
polyA_all	12h_hek293t_utr5	2hpf_pa	s1_activated	TGTGGC	1.28151	0.0995939
polyA_all	12h_hek293t_utr5	2hpf_pa	s1_activated	TGTGGG	1.05038	0.443223
polyA_all	12h_hek293t_utr5	2hpf_pa	s1_activated	TGTGGT	0.733043	0.943081
polyA_all	12h_hek293t_utr5	2hpf_pa	s1_activated	TGTGTA	0.690667	0.975756
polyA_all	12h_hek293t_utr5	2hpf_pa	s1_activated	TGTGTC	1.01231	0.497398
polyA_all	12h_hek293t_utr5	2hpf_pa	s1_activated	TGTGTG	1.39285	0.000289002
polyA_all	12h_hek293t_utr5	2hpf_pa	s1_activated	TGTGTT	0.905893	0.841301
polyA_all	12h_hek293t_utr5	2hpf_pa	s1_activated	TGTTAA	0.352656	0.999973
polyA_all	12h_hek293t_utr5	2hpf_pa	s1_activated	TGTTAC	0.497998	0.989475
polyA_all	12h_hek293t_utr5	2hpf_pa	s1_activated	TGTTAG	0.890335	0.773882
polyA_all	12h_hek293t_utr5	2hpf_pa	s1_activated	TGTTAT	0.599343	0.99576
polyA_all	12h_hek293t_utr5	2hpf_pa	s1_activated	TGTTCA	0.860578	0.837089
polyA_all	12h_hek293t_utr5	2hpf_pa	s1_activated	TGTTCC	1.77294	0.000371994
polyA_all	12h_hek293t_utr5	2hpf_pa	s1_activated	TGTTCG	1.22072	0.185095
polyA_all	12h_hek293t_utr5	2hpf_pa	s1_activated	TGTTCT	0.708517	0.960276
polyA_all	12h_hek293t_utr5	2hpf_pa	s1_activated	TGTTGA	0.763892	0.970226
polyA_all	12h_hek293t_utr5	2hpf_pa	s1_activated	TGTTGC	1.091	0.316174
polyA_all	12h_hek293t_utr5	2hpf_pa	s1_activated	TGTTGG	0.887105	0.767271
polyA_all	12h_hek293t_utr5	2hpf_pa	s1_activated	TGTTGT	0.762696	0.980951
polyA_all	12h_hek293t_utr5	2hpf_pa	s1_activated	TGTTTA	0.577772	0.999994
polyA_all	12h_hek293t_utr5	2hpf_pa	s1_activated	TGTTTC	0.693059	0.995082
polyA_all	12h_hek293t_utr5	2hpf_pa	s1_activated	TGTTTG	0.902408	0.831248
polyA_all	12h_hek293t_utr5	2hpf_pa	s1_activated	TGTTTT	0.489645	1
polyA_all	12h_hek293t_utr5	2hpf_pa	s1_activated	TTAAAA	0.324631	1
polyA_all	12h_hek293t_utr5	2hpf_pa	s1_activated	TTAAAC	0.548872	0.999932
polyA_all	12h_hek293t_utr5	2hpf_pa	s1_activated	TTAAAG	0.525824	0.999952
polyA_all	12h_hek293t_utr5	2hpf_pa	s1_activated	TTAAAT	0.528947	0.999969
polyA_all	12h_hek293t_utr5	2hpf_pa	s1_activated	TTAACA	0.835926	0.847921
polyA_all	12h_hek293t_utr5	2hpf_pa	s1_activated	TTAACC	0.694461	0.964968
polyA_all	12h_hek293t_utr5	2hpf_pa	s1_activated	TTAACG	0.928807	0.691765
polyA_all	12h_hek293t_utr5	2hpf_pa	s1_activated	TTAACT	0.520646	0.998855
polyA_all	12h_hek293t_utr5	2hpf_pa	s1_activated	TTAAGA	0.611032	0.97968
polyA_all	12h_hek293t_utr5	2hpf_pa	s1_activated	TTAAGC	0.450836	0.997647
polyA_all	12h_hek293t_utr5	2hpf_pa	s1_activated	TTAAGG	0.813333	0.833195
polyA_all	12h_hek293t_utr5	2hpf_pa	s1_activated	TTAAGT	0.750359	0.928374
polyA_all	12h_hek293t_utr5	2hpf_pa	s1_activated	TTAATA	0.376167	0.999991
polyA_all	12h_hek293t_utr5	2hpf_pa	s1_activated	TTAATC	0.60388	0.994247
polyA_all	12h_hek293t_utr5	2hpf_pa	s1_activated	TTAATG	0.398347	0.999941
polyA_all	12h_hek293t_utr5	2hpf_pa	s1_activated	TTAATT	0.497998	0.99994
polyA_all	12h_hek293t_utr5	2hpf_pa	s1_activated	TTACAA	0.387468	0.999854
polyA_all	12h_hek293t_utr5	2hpf_pa	s1_activated	TTACAC	0.662119	0.984376
polyA_all	12h_hek293t_utr5	2hpf_pa	s1_activated	TTACAG	0.892338	0.766761
polyA_all	12h_hek293t_utr5	2hpf_pa	s1_activated	TTACAT	0.962738	0.61529
polyA_all	12h_hek293t_utr5	2hpf_pa	s1_activated	TTACCA	0.668741	0.95243
polyA_all	12h_hek293t_utr5	2hpf_pa	s1_activated	TTACCC	0.878637	0.722728
polyA_all	12h_hek293t_utr5	2hpf_pa	s1_activated	TTACCG	1.3836	0.0492333
polyA_all	12h_hek293t_utr5	2hpf_pa	s1_activated	TTACCT	0.731435	0.918126
polyA_all	12h_hek293t_utr5	2hpf_pa	s1_activated	TTACGA	0.527953	0.975576
polyA_all	12h_hek293t_utr5	2hpf_pa	s1_activated	TTACGC	0.37383	0.999127
polyA_all	12h_hek293t_utr5	2hpf_pa	s1_activated	TTACGG	0.581514	0.970405
polyA_all	12h_hek293t_utr5	2hpf_pa	s1_activated	TTACGT	0.24922	0.99995
polyA_all	12h_hek293t_utr5	2hpf_pa	s1_activated	TTACTA	0.473166	0.984051
polyA_all	12h_hek293t_utr5	2hpf_pa	s1_activated	TTACTC	0.975247	0.581428
polyA_all	12h_hek293t_utr5	2hpf_pa	s1_activated	TTACTG	0.765426	0.913799
polyA_all	12h_hek293t_utr5	2hpf_pa	s1_activated	TTACTT	0.512099	0.999557
polyA_all	12h_hek293t_utr5	2hpf_pa	s1_activated	TTAGAA	0.67194	0.961237
polyA_all	12h_hek293t_utr5	2hpf_pa	s1_activated	TTAGAC	0.64302	0.954602
polyA_all	12h_hek293t_utr5	2hpf_pa	s1_activated	TTAGAG	0.940417	0.63755
polyA_all	12h_hek293t_utr5	2hpf_pa	s1_activated	TTAGAT	0.620481	0.976263
polyA_all	12h_hek293t_utr5	2hpf_pa	s1_activated	TTAGCA	0.583204	0.997804
polyA_all	12h_hek293t_utr5	2hpf_pa	s1_activated	TTAGCC	1.15172	0.229346
polyA_all	12h_hek293t_utr5	2hpf_pa	s1_activated	TTAGCG	1.46182	0.0246109
polyA_all	12h_hek293t_utr5	2hpf_pa	s1_activated	TTAGCT	0.802489	0.922603
polyA_all	12h_hek293t_utr5	2hpf_pa	s1_activated	TTAGGA	0.975247	0.580103
polyA_all	12h_hek293t_utr5	2hpf_pa	s1_activated	TTAGGC	1.05165	0.467427
polyA_all	12h_hek293t_utr5	2hpf_pa	s1_activated	TTAGGG	0.569949	0.945992
polyA_all	12h_hek293t_utr5	2hpf_pa	s1_activated	TTAGGT	0.590065	0.95851
polyA_all	12h_hek293t_utr5	2hpf_pa	s1_activated	TTAGTA	0.737582	0.880917
polyA_all	12h_hek293t_utr5	2hpf_pa	s1_activated	TTAGTC	0.258534	0.999985
polyA_all	12h_hek293t_utr5	2hpf_pa	s1_activated	TTAGTG	0.464073	0.999666
polyA_all	12h_hek293t_utr5	2hpf_pa	s1_activated	TTAGTT	0.551711	0.999532
polyA_all	12h_hek293t_utr5	2hpf_pa	s1_activated	TTATAA	0.477672	0.999894
polyA_all	12h_hek293t_utr5	2hpf_pa	s1_activated	TTATAC	0.460143	0.998837
polyA_all	12h_hek293t_utr5	2hpf_pa	s1_activated	TTATAG	0.365718	0.999715
polyA_all	12h_hek293t_utr5	2hpf_pa	s1_activated	TTATAT	0.479302	0.999612
polyA_all	12h_hek293t_utr5	2hpf_pa	s1_activated	TTATCA	0.525976	0.998153
polyA_all	12h_hek293t_utr5	2hpf_pa	s1_activated	TTATCC	0.514416	0.995006
polyA_all	12h_hek293t_utr5	2hpf_pa	s1_activated	TTATCG	1.13474	0.282651
polyA_all	12h_hek293t_utr5	2hpf_pa	s1_activated	TTATCT	0.592114	0.994783
polyA_all	12h_hek293t_utr5	2hpf_pa	s1_activated	TTATGA	0.363823	0.999736
polyA_all	12h_hek293t_utr5	2hpf_pa	s1_activated	TTATGC	0.107285	1
polyA_all	12h_hek293t_utr5	2hpf_pa	s1_activated	TTATGG	0.237423	0.999975
polyA_all	12h_hek293t_utr5	2hpf_pa	s1_activated	TTATGT	0.196048	1
polyA_all	12h_hek293t_utr5	2hpf_pa	s1_activated	TTATTA	0.485376	0.999899
polyA_all	12h_hek293t_utr5	2hpf_pa	s1_activated	TTATTC	0.674134	0.988777
polyA_all	12h_hek293t_utr5	2hpf_pa	s1_activated	TTATTG	0.352853	1
polyA_all	12h_hek293t_utr5	2hpf_pa	s1_activated	TTATTT	0.413654	1
polyA_all	12h_hek293t_utr5	2hpf_pa	s1_activated	TTCAAA	0.768043	0.958062
polyA_all	12h_hek293t_utr5	2hpf_pa	s1_activated	TTCAAC	0.875198	0.789645
polyA_all	12h_hek293t_utr5	2hpf_pa	s1_activated	TTCAAG	1.13254	0.271897
polyA_all	12h_hek293t_utr5	2hpf_pa	s1_activated	TTCAAT	0.522065	0.998355
polyA_all	12h_hek293t_utr5	2hpf_pa	s1_activated	TTCACA	0.808961	0.908633
polyA_all	12h_hek293t_utr5	2hpf_pa	s1_activated	TTCACC	1.36443	0.0122908
polyA_all	12h_hek293t_utr5	2hpf_pa	s1_activated	TTCACG	0.412803	0.999785
polyA_all	12h_hek293t_utr5	2hpf_pa	s1_activated	TTCACT	0.777058	0.950755
polyA_all	12h_hek293t_utr5	2hpf_pa	s1_activated	TTCAGA	0.71874	0.966631
polyA_all	12h_hek293t_utr5	2hpf_pa	s1_activated	TTCAGC	0.955344	0.650045
polyA_all	12h_hek293t_utr5	2hpf_pa	s1_activated	TTCAGG	1.11845	0.278601
polyA_all	12h_hek293t_utr5	2hpf_pa	s1_activated	TTCAGT	0.90238	0.782031
polyA_all	12h_hek293t_utr5	2hpf_pa	s1_activated	TTCATA	0.547151	0.998867
polyA_all	12h_hek293t_utr5	2hpf_pa	s1_activated	TTCATC	1.12762	0.210408
polyA_all	12h_hek293t_utr5	2hpf_pa	s1_activated	TTCATG	0.568929	0.998228
polyA_all	12h_hek293t_utr5	2hpf_pa	s1_activated	TTCATT	0.823065	0.93562
polyA_all	12h_hek293t_utr5	2hpf_pa	s1_activated	TTCCAA	0.936237	0.642309
polyA_all	12h_hek293t_utr5	2hpf_pa	s1_activated	TTCCAC	0.900228	0.725305
polyA_all	12h_hek293t_utr5	2hpf_pa	s1_activated	TTCCAG	1.04324	0.440505
polyA_all	12h_hek293t_utr5	2hpf_pa	s1_activated	TTCCAT	0.839814	0.813306
polyA_all	12h_hek293t_utr5	2hpf_pa	s1_activated	TTCCCA	0.79193	0.860578
polyA_all	12h_hek293t_utr5	2hpf_pa	s1_activated	TTCCCC	1.4883	0.00302548
polyA_all	12h_hek293t_utr5	2hpf_pa	s1_activated	TTCCCG	1.61214	0.0029122
polyA_all	12h_hek293t_utr5	2hpf_pa	s1_activated	TTCCCT	1.27107	0.0778477
polyA_all	12h_hek293t_utr5	2hpf_pa	s1_activated	TTCCGA	0.698368	0.924626
polyA_all	12h_hek293t_utr5	2hpf_pa	s1_activated	TTCCGC	1.34056	0.0642287
polyA_all	12h_hek293t_utr5	2hpf_pa	s1_activated	TTCCGG	1.03981	0.470408
polyA_all	12h_hek293t_utr5	2hpf_pa	s1_activated	TTCCGT	0.626944	0.981127
polyA_all	12h_hek293t_utr5	2hpf_pa	s1_activated	TTCCTA	0.623696	0.975012
polyA_all	12h_hek293t_utr5	2hpf_pa	s1_activated	TTCCTC	1.48233	0.000471391
polyA_all	12h_hek293t_utr5	2hpf_pa	s1_activated	TTCCTG	0.79193	0.928362
polyA_all	12h_hek293t_utr5	2hpf_pa	s1_activated	TTCCTT	0.991098	0.548325
polyA_all	12h_hek293t_utr5	2hpf_pa	s1_activated	TTCGAA	0.364768	0.996349
polyA_all	12h_hek293t_utr5	2hpf_pa	s1_activated	TTCGAC	0.916548	0.686028
polyA_all	12h_hek293t_utr5	2hpf_pa	s1_activated	TTCGAG	0.823811	0.83104
polyA_all	12h_hek293t_utr5	2hpf_pa	s1_activated	TTCGAT	0.382138	0.994569
polyA_all	12h_hek293t_utr5	2hpf_pa	s1_activated	TTCGCA	1.01438	0.511033
polyA_all	12h_hek293t_utr5	2hpf_pa	s1_activated	TTCGCC	1.11457	0.309757
polyA_all	12h_hek293t_utr5	2hpf_pa	s1_activated	TTCGCG	1.07974	0.35389
polyA_all	12h_hek293t_utr5	2hpf_pa	s1_activated	TTCGCT	0.739473	0.953047
polyA_all	12h_hek293t_utr5	2hpf_pa	s1_activated	TTCGGA	1.06611	0.408984
polyA_all	12h_hek293t_utr5	2hpf_pa	s1_activated	TTCGGC	1.34036	0.0575108
polyA_all	12h_hek293t_utr5	2hpf_pa	s1_activated	TTCGGG	1.67185	0.0131831
polyA_all	12h_hek293t_utr5	2hpf_pa	s1_activated	TTCGGT	1.86625	8.63869e-05
polyA_all	12h_hek293t_utr5	2hpf_pa	s1_activated	TTCGTA	0.54965	0.941108
polyA_all	12h_hek293t_utr5	2hpf_pa	s1_activated	TTCGTC	0.575556	0.993308
polyA_all	12h_hek293t_utr5	2hpf_pa	s1_activated	TTCGTG	0.761856	0.91235
polyA_all	12h_hek293t_utr5	2hpf_pa	s1_activated	TTCGTT	0.774603	0.909043
polyA_all	12h_hek293t_utr5	2hpf_pa	s1_activated	TTCTAA	0.944104	0.633201
polyA_all	12h_hek293t_utr5	2hpf_pa	s1_activated	TTCTAC	0.687848	0.939805
polyA_all	12h_hek293t_utr5	2hpf_pa	s1_activated	TTCTAG	1.16062	0.319608
polyA_all	12h_hek293t_utr5	2hpf_pa	s1_activated	TTCTAT	0.319462	0.999676
polyA_all	12h_hek293t_utr5	2hpf_pa	s1_activated	TTCTCA	0.961448	0.617317
polyA_all	12h_hek293t_utr5	2hpf_pa	s1_activated	TTCTCC	1.26561	0.0436933
polyA_all	12h_hek293t_utr5	2hpf_pa	s1_activated	TTCTCG	0.960834	0.61357
polyA_all	12h_hek293t_utr5	2hpf_pa	s1_activated	TTCTCT	1.23698	0.0455649
polyA_all	12h_hek293t_utr5	2hpf_pa	s1_activated	TTCTGA	0.477672	0.99993
polyA_all	12h_hek293t_utr5	2hpf_pa	s1_activated	TTCTGC	0.971434	0.604437
polyA_all	12h_hek293t_utr5	2hpf_pa	s1_activated	TTCTGG	0.544821	0.998624
polyA_all	12h_hek293t_utr5	2hpf_pa	s1_activated	TTCTGT	0.488755	0.999962
polyA_all	12h_hek293t_utr5	2hpf_pa	s1_activated	TTCTTA	0.566729	0.985506
polyA_all	12h_hek293t_utr5	2hpf_pa	s1_activated	TTCTTC	1.12253	0.222487
polyA_all	12h_hek293t_utr5	2hpf_pa	s1_activated	TTCTTG	0.62891	0.992491
polyA_all	12h_hek293t_utr5	2hpf_pa	s1_activated	TTCTTT	0.756785	0.987512
polyA_all	12h_hek293t_utr5	2hpf_pa	s1_activated	TTGAAA	0.398587	0.999999
polyA_all	12h_hek293t_utr5	2hpf_pa	s1_activated	TTGAAC	0.482596	0.999561
polyA_all	12h_hek293t_utr5	2hpf_pa	s1_activated	TTGAAG	0.950579	0.653225
polyA_all	12h_hek293t_utr5	2hpf_pa	s1_activated	TTGAAT	0.593557	0.997024
polyA_all	12h_hek293t_utr5	2hpf_pa	s1_activated	TTGACA	0.584337	0.999013
polyA_all	12h_hek293t_utr5	2hpf_pa	s1_activated	TTGACC	1.00311	0.528654
polyA_all	12h_hek293t_utr5	2hpf_pa	s1_activated	TTGACG	0.598872	0.992523
polyA_all	12h_hek293t_utr5	2hpf_pa	s1_activated	TTGACT	0.892448	0.753618
polyA_all	12h_hek293t_utr5	2hpf_pa	s1_activated	TTGAGA	0.911919	0.703554
polyA_all	12h_hek293t_utr5	2hpf_pa	s1_activated	TTGAGC	1.12678	0.232651
polyA_all	12h_hek293t_utr5	2hpf_pa	s1_activated	TTGAGG	1.00311	0.521019
polyA_all	12h_hek293t_utr5	2hpf_pa	s1_activated	TTGAGT	0.681726	0.979511
polyA_all	12h_hek293t_utr5	2hpf_pa	s1_activated	TTGATA	0.88614	0.765638
polyA_all	12h_hek293t_utr5	2hpf_pa	s1_activated	TTGATC	0.920889	0.704526
polyA_all	12h_hek293t_utr5	2hpf_pa	s1_activated	TTGATG	0.427556	0.99993
polyA_all	12h_hek293t_utr5	2hpf_pa	s1_activated	TTGATT	0.475515	0.999982
polyA_all	12h_hek293t_utr5	2hpf_pa	s1_activated	TTGCAA	0.443854	0.999315
polyA_all	12h_hek293t_utr5	2hpf_pa	s1_activated	TTGCAC	1.06714	0.414514
polyA_all	12h_hek293t_utr5	2hpf_pa	s1_activated	TTGCAG	0.823449	0.857461
polyA_all	12h_hek293t_utr5	2hpf_pa	s1_activated	TTGCAT	0.387052	0.999984
polyA_all	12h_hek293t_utr5	2hpf_pa	s1_activated	TTGCCA	0.745168	0.898281
polyA_all	12h_hek293t_utr5	2hpf_pa	s1_activated	TTGCCC	1.72667	0.00924811
polyA_all	12h_hek293t_utr5	2hpf_pa	s1_activated	TTGCCG	1.05591	0.448315
polyA_all	12h_hek293t_utr5	2hpf_pa	s1_activated	TTGCCT	1.13755	0.294256
polyA_all	12h_hek293t_utr5	2hpf_pa	s1_activated	TTGCGA	0.520132	0.984489
polyA_all	12h_hek293t_utr5	2hpf_pa	s1_activated	TTGCGC	1.22331	0.170611
polyA_all	12h_hek293t_utr5	2hpf_pa	s1_activated	TTGCGG	1.31556	0.100431
polyA_all	12h_hek293t_utr5	2hpf_pa	s1_activated	TTGCGT	0.580312	0.992549
polyA_all	12h_hek293t_utr5	2hpf_pa	s1_activated	TTGCTA	0.929524	0.677061
polyA_all	12h_hek293t_utr5	2hpf_pa	s1_activated	TTGCTC	1.67807	0.000409433
polyA_all	12h_hek293t_utr5	2hpf_pa	s1_activated	TTGCTG	0.786754	0.94904
polyA_all	12h_hek293t_utr5	2hpf_pa	s1_activated	TTGCTT	0.634571	0.996494
polyA_all	12h_hek293t_utr5	2hpf_pa	s1_activated	TTGGAA	0.673731	0.975223
polyA_all	12h_hek293t_utr5	2hpf_pa	s1_activated	TTGGAC	0.702568	0.960248
polyA_all	12h_hek293t_utr5	2hpf_pa	s1_activated	TTGGAG	1.06643	0.377981
polyA_all	12h_hek293t_utr5	2hpf_pa	s1_activated	TTGGAT	0.705312	0.981643
polyA_all	12h_hek293t_utr5	2hpf_pa	s1_activated	TTGGCA	1.08444	0.428874
polyA_all	12h_hek293t_utr5	2hpf_pa	s1_activated	TTGGCC	1.07476	0.424614
polyA_all	12h_hek293t_utr5	2hpf_pa	s1_activated	TTGGCG	1.06391	0.416362
polyA_all	12h_hek293t_utr5	2hpf_pa	s1_activated	TTGGCT	0.906237	0.738202
polyA_all	12h_hek293t_utr5	2hpf_pa	s1_activated	TTGGGA	1.18449	0.180169
polyA_all	12h_hek293t_utr5	2hpf_pa	s1_activated	TTGGGC	1.22517	0.232283
polyA_all	12h_hek293t_utr5	2hpf_pa	s1_activated	TTGGGG	0.626944	0.983981
polyA_all	12h_hek293t_utr5	2hpf_pa	s1_activated	TTGGGT	1.02883	0.481446
polyA_all	12h_hek293t_utr5	2hpf_pa	s1_activated	TTGGTA	1.02883	0.503543
polyA_all	12h_hek293t_utr5	2hpf_pa	s1_activated	TTGGTC	1.27563	0.140899
polyA_all	12h_hek293t_utr5	2hpf_pa	s1_activated	TTGGTG	1.12212	0.268479
polyA_all	12h_hek293t_utr5	2hpf_pa	s1_activated	TTGGTT	0.745168	0.957874
polyA_all	12h_hek293t_utr5	2hpf_pa	s1_activated	TTGTAA	0.520346	0.999562
polyA_all	12h_hek293t_utr5	2hpf_pa	s1_activated	TTGTAC	0.590065	0.98266
polyA_all	12h_hek293t_utr5	2hpf_pa	s1_activated	TTGTAG	0.527953	0.995055
polyA_all	12h_hek293t_utr5	2hpf_pa	s1_activated	TTGTAT	0.477672	0.999759
polyA_all	12h_hek293t_utr5	2hpf_pa	s1_activated	TTGTCA	0.855897	0.819898
polyA_all	12h_hek293t_utr5	2hpf_pa	s1_activated	TTGTCC	1.03414	0.471913
polyA_all	12h_hek293t_utr5	2hpf_pa	s1_activated	TTGTCG	1.0993	0.313032
polyA_all	12h_hek293t_utr5	2hpf_pa	s1_activated	TTGTCT	0.723895	0.975229
polyA_all	12h_hek293t_utr5	2hpf_pa	s1_activated	TTGTGA	0.744884	0.967605
polyA_all	12h_hek293t_utr5	2hpf_pa	s1_activated	TTGTGC	0.949316	0.645282
polyA_all	12h_hek293t_utr5	2hpf_pa	s1_activated	TTGTGG	1.11784	0.258418
polyA_all	12h_hek293t_utr5	2hpf_pa	s1_activated	TTGTGT	0.699499	0.997314
polyA_all	12h_hek293t_utr5	2hpf_pa	s1_activated	TTGTTA	0.753783	0.951452
polyA_all	12h_hek293t_utr5	2hpf_pa	s1_activated	TTGTTC	0.928807	0.691765
polyA_all	12h_hek293t_utr5	2hpf_pa	s1_activated	TTGTTG	0.91023	0.775877
polyA_all	12h_hek293t_utr5	2hpf_pa	s1_activated	TTGTTT	0.532625	1
polyA_all	12h_hek293t_utr5	2hpf_pa	s1_activated	TTTAAA	0.392438	1
polyA_all	12h_hek293t_utr5	2hpf_pa	s1_activated	TTTAAC	0.782916	0.971893
polyA_all	12h_hek293t_utr5	2hpf_pa	s1_activated	TTTAAG	0.529164	0.999862
polyA_all	12h_hek293t_utr5	2hpf_pa	s1_activated	TTTAAT	0.531841	0.999996
polyA_all	12h_hek293t_utr5	2hpf_pa	s1_activated	TTTACA	0.850094	0.902178
polyA_all	12h_hek293t_utr5	2hpf_pa	s1_activated	TTTACC	1.19154	0.131295
polyA_all	12h_hek293t_utr5	2hpf_pa	s1_activated	TTTACG	0.522794	0.999104
polyA_all	12h_hek293t_utr5	2hpf_pa	s1_activated	TTTACT	0.8831	0.814477
polyA_all	12h_hek293t_utr5	2hpf_pa	s1_activated	TTTAGA	0.429466	0.999956
polyA_all	12h_hek293t_utr5	2hpf_pa	s1_activated	TTTAGC	0.756114	0.96015
polyA_all	12h_hek293t_utr5	2hpf_pa	s1_activated	TTTAGG	0.716508	0.946768
polyA_all	12h_hek293t_utr5	2hpf_pa	s1_activated	TTTAGT	0.406942	1
polyA_all	12h_hek293t_utr5	2hpf_pa	s1_activated	TTTATA	0.291602	1
polyA_all	12h_hek293t_utr5	2hpf_pa	s1_activated	TTTATC	0.644569	0.997944
polyA_all	12h_hek293t_utr5	2hpf_pa	s1_activated	TTTATG	0.242297	1
polyA_all	12h_hek293t_utr5	2hpf_pa	s1_activated	TTTATT	0.474686	1
polyA_all	12h_hek293t_utr5	2hpf_pa	s1_activated	TTTCAA	0.751796	0.972662
polyA_all	12h_hek293t_utr5	2hpf_pa	s1_activated	TTTCAC	0.926899	0.7257
polyA_all	12h_hek293t_utr5	2hpf_pa	s1_activated	TTTCAG	0.559356	0.99991
polyA_all	12h_hek293t_utr5	2hpf_pa	s1_activated	TTTCAT	0.733536	0.986974
polyA_all	12h_hek293t_utr5	2hpf_pa	s1_activated	TTTCCA	0.943292	0.676272
polyA_all	12h_hek293t_utr5	2hpf_pa	s1_activated	TTTCCC	0.95337	0.655575
polyA_all	12h_hek293t_utr5	2hpf_pa	s1_activated	TTTCCG	1.02554	0.467643
polyA_all	12h_hek293t_utr5	2hpf_pa	s1_activated	TTTCCT	1.05151	0.356403
polyA_all	12h_hek293t_utr5	2hpf_pa	s1_activated	TTTCGA	0.805418	0.882044
polyA_all	12h_hek293t_utr5	2hpf_pa	s1_activated	TTTCGC	0.780197	0.934252
polyA_all	12h_hek293t_utr5	2hpf_pa	s1_activated	TTTCGG	1.11833	0.275042
polyA_all	12h_hek293t_utr5	2hpf_pa	s1_activated	TTTCGT	0.453018	0.999867
polyA_all	12h_hek293t_utr5	2hpf_pa	s1_activated	TTTCTA	0.610869	0.994294
polyA_all	12h_hek293t_utr5	2hpf_pa	s1_activated	TTTCTC	1.15519	0.100405
polyA_all	12h_hek293t_utr5	2hpf_pa	s1_activated	TTTCTG	0.505384	0.999999
polyA_all	12h_hek293t_utr5	2hpf_pa	s1_activated	TTTCTT	0.806652	0.97066
polyA_all	12h_hek293t_utr5	2hpf_pa	s1_activated	TTTGAA	0.528823	0.99999
polyA_all	12h_hek293t_utr5	2hpf_pa	s1_activated	TTTGAC	0.695225	0.993064
polyA_all	12h_hek293t_utr5	2hpf_pa	s1_activated	TTTGAG	0.78715	0.95486
polyA_all	12h_hek293t_utr5	2hpf_pa	s1_activated	TTTGAT	0.622084	0.999077
polyA_all	12h_hek293t_utr5	2hpf_pa	s1_activated	TTTGCA	0.61	0.998633
polyA_all	12h_hek293t_utr5	2hpf_pa	s1_activated	TTTGCC	1.076	0.361303
polyA_all	12h_hek293t_utr5	2hpf_pa	s1_activated	TTTGCG	0.637816	0.993108
polyA_all	12h_hek293t_utr5	2hpf_pa	s1_activated	TTTGCT	1.07112	0.30159
polyA_all	12h_hek293t_utr5	2hpf_pa	s1_activated	TTTGGA	0.70927	0.989867
polyA_all	12h_hek293t_utr5	2hpf_pa	s1_activated	TTTGGC	0.781239	0.922992
polyA_all	12h_hek293t_utr5	2hpf_pa	s1_activated	TTTGGG	0.754553	0.969331
polyA_all	12h_hek293t_utr5	2hpf_pa	s1_activated	TTTGGT	0.712996	0.981761
polyA_all	12h_hek293t_utr5	2hpf_pa	s1_activated	TTTGTA	0.478622	0.999994
polyA_all	12h_hek293t_utr5	2hpf_pa	s1_activated	TTTGTC	0.933127	0.714287
polyA_all	12h_hek293t_utr5	2hpf_pa	s1_activated	TTTGTG	0.827458	0.945336
polyA_all	12h_hek293t_utr5	2hpf_pa	s1_activated	TTTGTT	0.557284	1
polyA_all	12h_hek293t_utr5	2hpf_pa	s1_activated	TTTTAA	0.402645	1
polyA_all	12h_hek293t_utr5	2hpf_pa	s1_activated	TTTTAC	0.827308	0.930461
polyA_all	12h_hek293t_utr5	2hpf_pa	s1_activated	TTTTAG	0.371523	1
polyA_all	12h_hek293t_utr5	2hpf_pa	s1_activated	TTTTAT	0.346647	1
polyA_all	12h_hek293t_utr5	2hpf_pa	s1_activated	TTTTCA	0.731582	0.994531
polyA_all	12h_hek293t_utr5	2hpf_pa	s1_activated	TTTTCC	1.15685	0.102818
polyA_all	12h_hek293t_utr5	2hpf_pa	s1_activated	TTTTCG	0.648663	0.996
polyA_all	12h_hek293t_utr5	2hpf_pa	s1_activated	TTTTCT	0.702071	0.999415
polyA_all	12h_hek293t_utr5	2hpf_pa	s1_activated	TTTTGA	0.576675	0.999963
polyA_all	12h_hek293t_utr5	2hpf_pa	s1_activated	TTTTGC	0.885547	0.851696
polyA_all	12h_hek293t_utr5	2hpf_pa	s1_activated	TTTTGG	0.612227	0.999806
polyA_all	12h_hek293t_utr5	2hpf_pa	s1_activated	TTTTGT	0.589478	0.999999
polyA_all	12h_hek293t_utr5	2hpf_pa	s1_activated	TTTTTA	0.368791	1
polyA_all	12h_hek293t_utr5	2hpf_pa	s1_activated	TTTTTC	0.781065	0.989509
polyA_all	12h_hek293t_utr5	2hpf_pa	s1_activated	TTTTTG	0.546567	1
polyA_all	12h_hek293t_utr5	2hpf_pa	s1_activated	TTTTTT	0.522027	1
polyA_all	12h_hek293t_utr5	2hpf_pa	s2_activated	A	1.03743	3.71556e-12
polyA_all	12h_hek293t_utr5	2hpf_pa	s2_activated	C	0.894644	1
polyA_all	12h_hek293t_utr5	2hpf_pa	s2_activated	G	0.897525	1
polyA_all	12h_hek293t_utr5	2hpf_pa	s2_activated	T	1.13183	9.20501e-161
polyA_all	12h_hek293t_utr5	2hpf_pa	s2_activated	AA	1.07268	3.31538e-08
polyA_all	12h_hek293t_utr5	2hpf_pa	s2_activated	AC	0.981632	0.921916
polyA_all	12h_hek293t_utr5	2hpf_pa	s2_activated	AG	0.938245	1
polyA_all	12h_hek293t_utr5	2hpf_pa	s2_activated	AT	1.17471	3.48094e-43
polyA_all	12h_hek293t_utr5	2hpf_pa	s2_activated	CA	0.96448	0.998335
polyA_all	12h_hek293t_utr5	2hpf_pa	s2_activated	CC	0.828089	1
polyA_all	12h_hek293t_utr5	2hpf_pa	s2_activated	CG	0.753462	1
polyA_all	12h_hek293t_utr5	2hpf_pa	s2_activated	CT	1.01057	0.186439
polyA_all	12h_hek293t_utr5	2hpf_pa	s2_activated	GA	0.944119	0.999999
polyA_all	12h_hek293t_utr5	2hpf_pa	s2_activated	GC	0.839515	1
polyA_all	12h_hek293t_utr5	2hpf_pa	s2_activated	GG	0.784174	1
polyA_all	12h_hek293t_utr5	2hpf_pa	s2_activated	GT	1.03352	0.00272362
polyA_all	12h_hek293t_utr5	2hpf_pa	s2_activated	TA	1.21858	2.19721e-55
polyA_all	12h_hek293t_utr5	2hpf_pa	s2_activated	TC	0.949666	0.99999
polyA_all	12h_hek293t_utr5	2hpf_pa	s2_activated	TG	1.07647	4.14928e-12
polyA_all	12h_hek293t_utr5	2hpf_pa	s2_activated	TT	1.24025	1.15007e-97
polyA_all	12h_hek293t_utr5	2hpf_pa	s2_activated	AAA	1.09351	6.12544e-05
polyA_all	12h_hek293t_utr5	2hpf_pa	s2_activated	AAC	1.02238	0.182426
polyA_all	12h_hek293t_utr5	2hpf_pa	s2_activated	AAG	1.04247	0.04697
polyA_all	12h_hek293t_utr5	2hpf_pa	s2_activated	AAT	1.18316	6.2165e-13
polyA_all	12h_hek293t_utr5	2hpf_pa	s2_activated	ACA	0.989781	0.668473
polyA_all	12h_hek293t_utr5	2hpf_pa	s2_activated	ACC	0.890386	0.999864
polyA_all	12h_hek293t_utr5	2hpf_pa	s2_activated	ACG	0.904466	0.999535
polyA_all	12h_hek293t_utr5	2hpf_pa	s2_activated	ACT	1.0939	0.000178762
polyA_all	12h_hek293t_utr5	2hpf_pa	s2_activated	AGA	0.950397	0.974916
polyA_all	12h_hek293t_utr5	2hpf_pa	s2_activated	AGC	0.872902	1
polyA_all	12h_hek293t_utr5	2hpf_pa	s2_activated	AGG	0.770274	1
polyA_all	12h_hek293t_utr5	2hpf_pa	s2_activated	AGT	1.13368	9.16237e-08
polyA_all	12h_hek293t_utr5	2hpf_pa	s2_activated	ATA	1.16299	1.63782e-08
polyA_all	12h_hek293t_utr5	2hpf_pa	s2_activated	ATC	0.980421	0.775535
polyA_all	12h_hek293t_utr5	2hpf_pa	s2_activated	ATG	1.16226	1.27152e-08
polyA_all	12h_hek293t_utr5	2hpf_pa	s2_activated	ATT	1.30566	1.12236e-42
polyA_all	12h_hek293t_utr5	2hpf_pa	s2_activated	CAA	1.02469	0.182179
polyA_all	12h_hek293t_utr5	2hpf_pa	s2_activated	CAC	0.907814	0.999753
polyA_all	12h_hek293t_utr5	2hpf_pa	s2_activated	CAG	0.888317	1
polyA_all	12h_hek293t_utr5	2hpf_pa	s2_activated	CAT	1.05517	0.0151899
polyA_all	12h_hek293t_utr5	2hpf_pa	s2_activated	CCA	0.882234	0.999973
polyA_all	12h_hek293t_utr5	2hpf_pa	s2_activated	CCC	0.797467	1
polyA_all	12h_hek293t_utr5	2hpf_pa	s2_activated	CCG	0.620537	1
polyA_all	12h_hek293t_utr5	2hpf_pa	s2_activated	CCT	0.97189	0.848502
polyA_all	12h_hek293t_utr5	2hpf_pa	s2_activated	CGA	0.825985	1
polyA_all	12h_hek293t_utr5	2hpf_pa	s2_activated	CGC	0.75786	1
polyA_all	12h_hek293t_utr5	2hpf_pa	s2_activated	CGG	0.564466	1
polyA_all	12h_hek293t_utr5	2hpf_pa	s2_activated	CGT	0.877747	0.999998
polyA_all	12h_hek293t_utr5	2hpf_pa	s2_activated	CTA	1.11089	0.00051161
polyA_all	12h_hek293t_utr5	2hpf_pa	s2_activated	CTC	0.84093	1
polyA_all	12h_hek293t_utr5	2hpf_pa	s2_activated	CTG	0.972418	0.907571
polyA_all	12h_hek293t_utr5	2hpf_pa	s2_activated	CTT	1.15298	2.59875e-11
polyA_all	12h_hek293t_utr5	2hpf_pa	s2_activated	GAA	1.05454	0.0110147
polyA_all	12h_hek293t_utr5	2hpf_pa	s2_activated	GAC	0.901251	0.999917
polyA_all	12h_hek293t_utr5	2hpf_pa	s2_activated	GAG	0.780373	1
polyA_all	12h_hek293t_utr5	2hpf_pa	s2_activated	GAT	1.04857	0.0326551
polyA_all	12h_hek293t_utr5	2hpf_pa	s2_activated	GCA	0.990181	0.651281
polyA_all	12h_hek293t_utr5	2hpf_pa	s2_activated	GCC	0.745905	1
polyA_all	12h_hek293t_utr5	2hpf_pa	s2_activated	GCG	0.664328	1
polyA_all	12h_hek293t_utr5	2hpf_pa	s2_activated	GCT	0.911139	0.999974
polyA_all	12h_hek293t_utr5	2hpf_pa	s2_activated	GGA	0.799862	1
polyA_all	12h_hek293t_utr5	2hpf_pa	s2_activated	GGC	0.655037	1
polyA_all	12h_hek293t_utr5	2hpf_pa	s2_activated	GGG	0.647418	1
polyA_all	12h_hek293t_utr5	2hpf_pa	s2_activated	GGT	0.885413	0.999959
polyA_all	12h_hek293t_utr5	2hpf_pa	s2_activated	GTA	1.1498	3.01597e-06
polyA_all	12h_hek293t_utr5	2hpf_pa	s2_activated	GTC	0.890684	0.999984
polyA_all	12h_hek293t_utr5	2hpf_pa	s2_activated	GTG	0.965477	0.925732
polyA_all	12h_hek293t_utr5	2hpf_pa	s2_activated	GTT	1.11385	3.52926e-08
polyA_all	12h_hek293t_utr5	2hpf_pa	s2_activated	TAA	1.14605	2.66015e-09
polyA_all	12h_hek293t_utr5	2hpf_pa	s2_activated	TAC	1.12748	4.18515e-05
polyA_all	12h_hek293t_utr5	2hpf_pa	s2_activated	TAG	1.14512	2.54971e-06
polyA_all	12h_hek293t_utr5	2hpf_pa	s2_activated	TAT	1.37781	3.20797e-41
polyA_all	12h_hek293t_utr5	2hpf_pa	s2_activated	TCA	0.962433	0.950654
polyA_all	12h_hek293t_utr5	2hpf_pa	s2_activated	TCC	0.856301	1
polyA_all	12h_hek293t_utr5	2hpf_pa	s2_activated	TCG	0.843371	1
polyA_all	12h_hek293t_utr5	2hpf_pa	s2_activated	TCT	1.06753	0.00208602
polyA_all	12h_hek293t_utr5	2hpf_pa	s2_activated	TGA	1.12974	7.01877e-09
polyA_all	12h_hek293t_utr5	2hpf_pa	s2_activated	TGC	1.01213	0.315389
polyA_all	12h_hek293t_utr5	2hpf_pa	s2_activated	TGG	0.999494	0.512122
polyA_all	12h_hek293t_utr5	2hpf_pa	s2_activated	TGT	1.11688	2.62187e-08
polyA_all	12h_hek293t_utr5	2hpf_pa	s2_activated	TTA	1.31577	1.29414e-42
polyA_all	12h_hek293t_utr5	2hpf_pa	s2_activated	TTC	1.04894	0.0123908
polyA_all	12h_hek293t_utr5	2hpf_pa	s2_activated	TTG	1.21697	1.43976e-23
polyA_all	12h_hek293t_utr5	2hpf_pa	s2_activated	TTT	1.30938	3.30067e-59
polyA_all	12h_hek293t_utr5	2hpf_pa	s2_activated	AAAA	0.989158	0.601173
polyA_all	12h_hek293t_utr5	2hpf_pa	s2_activated	AAAC	0.979089	0.708238
polyA_all	12h_hek293t_utr5	2hpf_pa	s2_activated	AAAG	1.08861	0.0253607
polyA_all	12h_hek293t_utr5	2hpf_pa	s2_activated	AAAT	1.26984	1.55661e-09
polyA_all	12h_hek293t_utr5	2hpf_pa	s2_activated	AACA	1.03258	0.230187
polyA_all	12h_hek293t_utr5	2hpf_pa	s2_activated	AACC	0.858243	0.995024
polyA_all	12h_hek293t_utr5	2hpf_pa	s2_activated	AACG	0.985369	0.615827
polyA_all	12h_hek293t_utr5	2hpf_pa	s2_activated	AACT	1.15305	0.000921571
polyA_all	12h_hek293t_utr5	2hpf_pa	s2_activated	AAGA	0.917319	0.955034
polyA_all	12h_hek293t_utr5	2hpf_pa	s2_activated	AAGC	1.01558	0.38252
polyA_all	12h_hek293t_utr5	2hpf_pa	s2_activated	AAGG	0.895022	0.973562
polyA_all	12h_hek293t_utr5	2hpf_pa	s2_activated	AAGT	1.28202	2.80405e-08
polyA_all	12h_hek293t_utr5	2hpf_pa	s2_activated	AATA	1.1203	0.00854395
polyA_all	12h_hek293t_utr5	2hpf_pa	s2_activated	AATC	0.994263	0.551622
polyA_all	12h_hek293t_utr5	2hpf_pa	s2_activated	AATG	1.14333	0.00441733
polyA_all	12h_hek293t_utr5	2hpf_pa	s2_activated	AATT	1.43223	1.51431e-17
polyA_all	12h_hek293t_utr5	2hpf_pa	s2_activated	ACAA	1.05761	0.130902
polyA_all	12h_hek293t_utr5	2hpf_pa	s2_activated	ACAC	0.950633	0.853992
polyA_all	12h_hek293t_utr5	2hpf_pa	s2_activated	ACAG	0.885685	0.995457
polyA_all	12h_hek293t_utr5	2hpf_pa	s2_activated	ACAT	1.08634	0.0352345
polyA_all	12h_hek293t_utr5	2hpf_pa	s2_activated	ACCA	0.871466	0.982464
polyA_all	12h_hek293t_utr5	2hpf_pa	s2_activated	ACCC	0.869394	0.979083
polyA_all	12h_hek293t_utr5	2hpf_pa	s2_activated	ACCG	0.680309	1
polyA_all	12h_hek293t_utr5	2hpf_pa	s2_activated	ACCT	1.13333	0.0165315
polyA_all	12h_hek293t_utr5	2hpf_pa	s2_activated	ACGA	1.1176	0.0412587
polyA_all	12h_hek293t_utr5	2hpf_pa	s2_activated	ACGC	0.886839	0.980349
polyA_all	12h_hek293t_utr5	2hpf_pa	s2_activated	ACGG	0.600993	1
polyA_all	12h_hek293t_utr5	2hpf_pa	s2_activated	ACGT	1.04124	0.241792
polyA_all	12h_hek293t_utr5	2hpf_pa	s2_activated	ACTA	1.1584	0.0124987
polyA_all	12h_hek293t_utr5	2hpf_pa	s2_activated	ACTC	0.879855	0.987054
polyA_all	12h_hek293t_utr5	2hpf_pa	s2_activated	ACTG	1.06823	0.0759082
polyA_all	12h_hek293t_utr5	2hpf_pa	s2_activated	ACTT	1.23873	3.34813e-07
polyA_all	12h_hek293t_utr5	2hpf_pa	s2_activated	AGAA	1.14363	0.00186046
polyA_all	12h_hek293t_utr5	2hpf_pa	s2_activated	AGAC	0.879801	0.989969
polyA_all	12h_hek293t_utr5	2hpf_pa	s2_activated	AGAG	0.751394	1
polyA_all	12h_hek293t_utr5	2hpf_pa	s2_activated	AGAT	1.01684	0.386423
polyA_all	12h_hek293t_utr5	2hpf_pa	s2_activated	AGCA	1.04721	0.157478
polyA_all	12h_hek293t_utr5	2hpf_pa	s2_activated	AGCC	0.792686	0.999973
polyA_all	12h_hek293t_utr5	2hpf_pa	s2_activated	AGCG	0.633175	1
polyA_all	12h_hek293t_utr5	2hpf_pa	s2_activated	AGCT	0.9618	0.821733
polyA_all	12h_hek293t_utr5	2hpf_pa	s2_activated	AGGA	0.805622	0.99999
polyA_all	12h_hek293t_utr5	2hpf_pa	s2_activated	AGGC	0.708106	1
polyA_all	12h_hek293t_utr5	2hpf_pa	s2_activated	AGGG	0.571309	1
polyA_all	12h_hek293t_utr5	2hpf_pa	s2_activated	AGGT	0.9603	0.739773
polyA_all	12h_hek293t_utr5	2hpf_pa	s2_activated	AGTA	1.07974	0.120057
polyA_all	12h_hek293t_utr5	2hpf_pa	s2_activated	AGTC	1.09432	0.0462961
polyA_all	12h_hek293t_utr5	2hpf_pa	s2_activated	AGTG	1.06161	0.10201
polyA_all	12h_hek293t_utr5	2hpf_pa	s2_activated	AGTT	1.22484	2.11644e-07
polyA_all	12h_hek293t_utr5	2hpf_pa	s2_activated	ATAA	1.04892	0.171451
polyA_all	12h_hek293t_utr5	2hpf_pa	s2_activated	ATAC	1.19122	0.00182694
polyA_all	12h_hek293t_utr5	2hpf_pa	s2_activated	ATAG	1.07346	0.157992
polyA_all	12h_hek293t_utr5	2hpf_pa	s2_activated	ATAT	1.26728	1.97736e-07
polyA_all	12h_hek293t_utr5	2hpf_pa	s2_activated	ATCA	1.01717	0.373807
polyA_all	12h_hek293t_utr5	2hpf_pa	s2_activated	ATCC	0.859516	0.993867
polyA_all	12h_hek293t_utr5	2hpf_pa	s2_activated	ATCG	1.00586	0.470459
polyA_all	12h_hek293t_utr5	2hpf_pa	s2_activated	ATCT	1.01721	0.368855
polyA_all	12h_hek293t_utr5	2hpf_pa	s2_activated	ATGA	1.17947	0.000860411
polyA_all	12h_hek293t_utr5	2hpf_pa	s2_activated	ATGC	1.14002	0.015926
polyA_all	12h_hek293t_utr5	2hpf_pa	s2_activated	ATGG	0.989828	0.575935
polyA_all	12h_hek293t_utr5	2hpf_pa	s2_activated	ATGT	1.29921	1.4991e-08
polyA_all	12h_hek293t_utr5	2hpf_pa	s2_activated	ATTA	1.32512	5.72657e-10
polyA_all	12h_hek293t_utr5	2hpf_pa	s2_activated	ATTC	1.09341	0.0325428
polyA_all	12h_hek293t_utr5	2hpf_pa	s2_activated	ATTG	1.29898	3.53688e-09
polyA_all	12h_hek293t_utr5	2hpf_pa	s2_activated	ATTT	1.39545	8.37507e-30
polyA_all	12h_hek293t_utr5	2hpf_pa	s2_activated	CAAA	1.03849	0.207599
polyA_all	12h_hek293t_utr5	2hpf_pa	s2_activated	CAAC	0.927654	0.909995
polyA_all	12h_hek293t_utr5	2hpf_pa	s2_activated	CAAG	1.0662	0.139698
polyA_all	12h_hek293t_utr5	2hpf_pa	s2_activated	CAAT	1.06296	0.15587
polyA_all	12h_hek293t_utr5	2hpf_pa	s2_activated	CACA	0.861966	0.998864
polyA_all	12h_hek293t_utr5	2hpf_pa	s2_activated	CACC	0.894418	0.969426
polyA_all	12h_hek293t_utr5	2hpf_pa	s2_activated	CACG	0.895043	0.966941
polyA_all	12h_hek293t_utr5	2hpf_pa	s2_activated	CACT	0.946641	0.858912
polyA_all	12h_hek293t_utr5	2hpf_pa	s2_activated	CAGA	0.948543	0.876595
polyA_all	12h_hek293t_utr5	2hpf_pa	s2_activated	CAGC	0.792923	1
polyA_all	12h_hek293t_utr5	2hpf_pa	s2_activated	CAGG	0.791917	0.999959
polyA_all	12h_hek293t_utr5	2hpf_pa	s2_activated	CAGT	1.01528	0.377558
polyA_all	12h_hek293t_utr5	2hpf_pa	s2_activated	CATA	1.03386	0.301494
polyA_all	12h_hek293t_utr5	2hpf_pa	s2_activated	CATC	0.888468	0.991396
polyA_all	12h_hek293t_utr5	2hpf_pa	s2_activated	CATG	1.08086	0.0902265
polyA_all	12h_hek293t_utr5	2hpf_pa	s2_activated	CATT	1.18145	1.59559e-05
polyA_all	12h_hek293t_utr5	2hpf_pa	s2_activated	CCAA	0.988928	0.578448
polyA_all	12h_hek293t_utr5	2hpf_pa	s2_activated	CCAC	0.734478	0.999997
polyA_all	12h_hek293t_utr5	2hpf_pa	s2_activated	CCAG	0.845266	0.998181
polyA_all	12h_hek293t_utr5	2hpf_pa	s2_activated	CCAT	0.961201	0.748724
polyA_all	12h_hek293t_utr5	2hpf_pa	s2_activated	CCCA	1.01656	0.415144
polyA_all	12h_hek293t_utr5	2hpf_pa	s2_activated	CCCC	0.744832	0.999847
polyA_all	12h_hek293t_utr5	2hpf_pa	s2_activated	CCCG	0.538402	1
polyA_all	12h_hek293t_utr5	2hpf_pa	s2_activated	CCCT	0.854141	0.993059
polyA_all	12h_hek293t_utr5	2hpf_pa	s2_activated	CCGA	0.614682	1
polyA_all	12h_hek293t_utr5	2hpf_pa	s2_activated	CCGC	0.626399	1
polyA_all	12h_hek293t_utr5	2hpf_pa	s2_activated	CCGG	0.502631	1
polyA_all	12h_hek293t_utr5	2hpf_pa	s2_activated	CCGT	0.731066	0.999999
polyA_all	12h_hek293t_utr5	2hpf_pa	s2_activated	CCTA	1.01768	0.431593
polyA_all	12h_hek293t_utr5	2hpf_pa	s2_activated	CCTC	0.908086	0.96736
polyA_all	12h_hek293t_utr5	2hpf_pa	s2_activated	CCTG	1.01572	0.383296
polyA_all	12h_hek293t_utr5	2hpf_pa	s2_activated	CCTT	0.996653	0.533547
polyA_all	12h_hek293t_utr5	2hpf_pa	s2_activated	CGAA	0.873185	0.984914
polyA_all	12h_hek293t_utr5	2hpf_pa	s2_activated	CGAC	0.885612	0.970716
polyA_all	12h_hek293t_utr5	2hpf_pa	s2_activated	CGAG	0.664213	1
polyA_all	12h_hek293t_utr5	2hpf_pa	s2_activated	CGAT	0.936676	0.841555
polyA_all	12h_hek293t_utr5	2hpf_pa	s2_activated	CGCA	0.778611	0.999947
polyA_all	12h_hek293t_utr5	2hpf_pa	s2_activated	CGCC	0.679525	1
polyA_all	12h_hek293t_utr5	2hpf_pa	s2_activated	CGCG	0.624499	1
polyA_all	12h_hek293t_utr5	2hpf_pa	s2_activated	CGCT	0.857746	0.999094
polyA_all	12h_hek293t_utr5	2hpf_pa	s2_activated	CGGA	0.559985	1
polyA_all	12h_hek293t_utr5	2hpf_pa	s2_activated	CGGC	0.518215	1
polyA_all	12h_hek293t_utr5	2hpf_pa	s2_activated	CGGG	0.513184	1
polyA_all	12h_hek293t_utr5	2hpf_pa	s2_activated	CGGT	0.647696	1
polyA_all	12h_hek293t_utr5	2hpf_pa	s2_activated	CGTA	0.965655	0.68118
polyA_all	12h_hek293t_utr5	2hpf_pa	s2_activated	CGTC	0.793318	0.999956
polyA_all	12h_hek293t_utr5	2hpf_pa	s2_activated	CGTG	0.834602	0.999404
polyA_all	12h_hek293t_utr5	2hpf_pa	s2_activated	CGTT	0.930402	0.940399
polyA_all	12h_hek293t_utr5	2hpf_pa	s2_activated	CTAA	1.03967	0.255473
polyA_all	12h_hek293t_utr5	2hpf_pa	s2_activated	CTAC	0.998139	0.522035
polyA_all	12h_hek293t_utr5	2hpf_pa	s2_activated	CTAG	1.15317	0.0156586
polyA_all	12h_hek293t_utr5	2hpf_pa	s2_activated	CTAT	1.26428	0.000235242
polyA_all	12h_hek293t_utr5	2hpf_pa	s2_activated	CTCA	0.871495	0.995918
polyA_all	12h_hek293t_utr5	2hpf_pa	s2_activated	CTCC	0.692787	1
polyA_all	12h_hek293t_utr5	2hpf_pa	s2_activated	CTCG	0.754206	0.999999
polyA_all	12h_hek293t_utr5	2hpf_pa	s2_activated	CTCT	0.967553	0.767528
polyA_all	12h_hek293t_utr5	2hpf_pa	s2_activated	CTGA	1.04793	0.12776
polyA_all	12h_hek293t_utr5	2hpf_pa	s2_activated	CTGC	0.915304	0.978525
polyA_all	12h_hek293t_utr5	2hpf_pa	s2_activated	CTGG	0.922145	0.950141
polyA_all	12h_hek293t_utr5	2hpf_pa	s2_activated	CTGT	0.997603	0.530492
polyA_all	12h_hek293t_utr5	2hpf_pa	s2_activated	CTTA	1.22797	0.000352359
polyA_all	12h_hek293t_utr5	2hpf_pa	s2_activated	CTTC	0.957998	0.828825
polyA_all	12h_hek293t_utr5	2hpf_pa	s2_activated	CTTG	1.19575	0.000188088
polyA_all	12h_hek293t_utr5	2hpf_pa	s2_activated	CTTT	1.23018	1.31812e-10
polyA_all	12h_hek293t_utr5	2hpf_pa	s2_activated	GAAA	1.09188	0.016816
polyA_all	12h_hek293t_utr5	2hpf_pa	s2_activated	GAAC	1.06667	0.126651
polyA_all	12h_hek293t_utr5	2hpf_pa	s2_activated	GAAG	0.899703	0.989731
polyA_all	12h_hek293t_utr5	2hpf_pa	s2_activated	GAAT	1.17686	0.000445704
polyA_all	12h_hek293t_utr5	2hpf_pa	s2_activated	GACA	0.986368	0.617884
polyA_all	12h_hek293t_utr5	2hpf_pa	s2_activated	GACC	0.884377	0.96805
polyA_all	12h_hek293t_utr5	2hpf_pa	s2_activated	GACG	0.707078	1
polyA_all	12h_hek293t_utr5	2hpf_pa	s2_activated	GACT	0.985955	0.61706
polyA_all	12h_hek293t_utr5	2hpf_pa	s2_activated	GAGA	0.835451	0.999811
polyA_all	12h_hek293t_utr5	2hpf_pa	s2_activated	GAGC	0.717442	1
polyA_all	12h_hek293t_utr5	2hpf_pa	s2_activated	GAGG	0.5851	1
polyA_all	12h_hek293t_utr5	2hpf_pa	s2_activated	GAGT	0.955146	0.823412
polyA_all	12h_hek293t_utr5	2hpf_pa	s2_activated	GATA	1.11237	0.0325161
polyA_all	12h_hek293t_utr5	2hpf_pa	s2_activated	GATC	0.858633	0.996572
polyA_all	12h_hek293t_utr5	2hpf_pa	s2_activated	GATG	0.911755	0.946861
polyA_all	12h_hek293t_utr5	2hpf_pa	s2_activated	GATT	1.22963	3.43171e-07
polyA_all	12h_hek293t_utr5	2hpf_pa	s2_activated	GCAA	1.06673	0.132846
polyA_all	12h_hek293t_utr5	2hpf_pa	s2_activated	GCAC	0.900205	0.965948
polyA_all	12h_hek293t_utr5	2hpf_pa	s2_activated	GCAG	0.915513	0.973782
polyA_all	12h_hek293t_utr5	2hpf_pa	s2_activated	GCAT	1.1441	0.00610329
polyA_all	12h_hek293t_utr5	2hpf_pa	s2_activated	GCCA	0.801218	0.999699
polyA_all	12h_hek293t_utr5	2hpf_pa	s2_activated	GCCC	0.68059	0.999999
polyA_all	12h_hek293t_utr5	2hpf_pa	s2_activated	GCCG	0.553587	1
polyA_all	12h_hek293t_utr5	2hpf_pa	s2_activated	GCCT	0.919987	0.92611
polyA_all	12h_hek293t_utr5	2hpf_pa	s2_activated	GCGA	0.748675	0.999999
polyA_all	12h_hek293t_utr5	2hpf_pa	s2_activated	GCGC	0.575553	1
polyA_all	12h_hek293t_utr5	2hpf_pa	s2_activated	GCGG	0.524103	1
polyA_all	12h_hek293t_utr5	2hpf_pa	s2_activated	GCGT	0.788318	0.99999
polyA_all	12h_hek293t_utr5	2hpf_pa	s2_activated	GCTA	1.09148	0.0629659
polyA_all	12h_hek293t_utr5	2hpf_pa	s2_activated	GCTC	0.669322	1
polyA_all	12h_hek293t_utr5	2hpf_pa	s2_activated	GCTG	0.869674	0.999754
polyA_all	12h_hek293t_utr5	2hpf_pa	s2_activated	GCTT	1.09428	0.0186956
polyA_all	12h_hek293t_utr5	2hpf_pa	s2_activated	GGAA	0.88824	0.991517
polyA_all	12h_hek293t_utr5	2hpf_pa	s2_activated	GGAC	0.742562	1
polyA_all	12h_hek293t_utr5	2hpf_pa	s2_activated	GGAG	0.719275	1
polyA_all	12h_hek293t_utr5	2hpf_pa	s2_activated	GGAT	0.849982	0.999319
polyA_all	12h_hek293t_utr5	2hpf_pa	s2_activated	GGCA	0.724205	0.999998
polyA_all	12h_hek293t_utr5	2hpf_pa	s2_activated	GGCC	0.693872	0.999999
polyA_all	12h_hek293t_utr5	2hpf_pa	s2_activated	GGCG	0.501712	1
polyA_all	12h_hek293t_utr5	2hpf_pa	s2_activated	GGCT	0.694421	1
polyA_all	12h_hek293t_utr5	2hpf_pa	s2_activated	GGGA	0.633551	1
polyA_all	12h_hek293t_utr5	2hpf_pa	s2_activated	GGGC	0.529143	1
polyA_all	12h_hek293t_utr5	2hpf_pa	s2_activated	GGGG	0.643126	1
polyA_all	12h_hek293t_utr5	2hpf_pa	s2_activated	GGGT	0.743774	0.999984
polyA_all	12h_hek293t_utr5	2hpf_pa	s2_activated	GGTA	1.00152	0.505937
polyA_all	12h_hek293t_utr5	2hpf_pa	s2_activated	GGTC	0.810125	0.998773
polyA_all	12h_hek293t_utr5	2hpf_pa	s2_activated	GGTG	0.800418	0.999925
polyA_all	12h_hek293t_utr5	2hpf_pa	s2_activated	GGTT	0.946925	0.860071
polyA_all	12h_hek293t_utr5	2hpf_pa	s2_activated	GTAA	1.05886	0.154756
polyA_all	12h_hek293t_utr5	2hpf_pa	s2_activated	GTAC	0.985579	0.584019
polyA_all	12h_hek293t_utr5	2hpf_pa	s2_activated	GTAG	1.02498	0.366812
polyA_all	12h_hek293t_utr5	2hpf_pa	s2_activated	GTAT	1.47542	6.5378e-13
polyA_all	12h_hek293t_utr5	2hpf_pa	s2_activated	GTCA	0.87009	0.994633
polyA_all	12h_hek293t_utr5	2hpf_pa	s2_activated	GTCC	0.882788	0.972743
polyA_all	12h_hek293t_utr5	2hpf_pa	s2_activated	GTCG	0.713486	1
polyA_all	12h_hek293t_utr5	2hpf_pa	s2_activated	GTCT	1.06205	0.111547
polyA_all	12h_hek293t_utr5	2hpf_pa	s2_activated	GTGA	0.995489	0.545622
polyA_all	12h_hek293t_utr5	2hpf_pa	s2_activated	GTGC	0.937133	0.892649
polyA_all	12h_hek293t_utr5	2hpf_pa	s2_activated	GTGG	0.895412	0.97782
polyA_all	12h_hek293t_utr5	2hpf_pa	s2_activated	GTGT	0.988261	0.621096
polyA_all	12h_hek293t_utr5	2hpf_pa	s2_activated	GTTA	1.14534	0.00266016
polyA_all	12h_hek293t_utr5	2hpf_pa	s2_activated	GTTC	0.870191	0.993629
polyA_all	12h_hek293t_utr5	2hpf_pa	s2_activated	GTTG	1.0536	0.130752
polyA_all	12h_hek293t_utr5	2hpf_pa	s2_activated	GTTT	1.21038	1.49078e-11
polyA_all	12h_hek293t_utr5	2hpf_pa	s2_activated	TAAA	1.15098	9.66895e-05
polyA_all	12h_hek293t_utr5	2hpf_pa	s2_activated	TAAC	1.14179	0.00428742
polyA_all	12h_hek293t_utr5	2hpf_pa	s2_activated	TAAG	1.1624	0.00628715
polyA_all	12h_hek293t_utr5	2hpf_pa	s2_activated	TAAT	1.13486	0.00543667
polyA_all	12h_hek293t_utr5	2hpf_pa	s2_activated	TACA	1.09507	0.0401087
polyA_all	12h_hek293t_utr5	2hpf_pa	s2_activated	TACC	0.913649	0.892608
polyA_all	12h_hek293t_utr5	2hpf_pa	s2_activated	TACG	1.12545	0.0542042
polyA_all	12h_hek293t_utr5	2hpf_pa	s2_activated	TACT	1.33015	2.39123e-07
polyA_all	12h_hek293t_utr5	2hpf_pa	s2_activated	TAGA	1.11684	0.0379776
polyA_all	12h_hek293t_utr5	2hpf_pa	s2_activated	TAGC	1.05356	0.165622
polyA_all	12h_hek293t_utr5	2hpf_pa	s2_activated	TAGG	1.00994	0.465766
polyA_all	12h_hek293t_utr5	2hpf_pa	s2_activated	TAGT	1.36461	4.9106e-09
polyA_all	12h_hek293t_utr5	2hpf_pa	s2_activated	TATA	1.38289	4.18977e-10
polyA_all	12h_hek293t_utr5	2hpf_pa	s2_activated	TATC	1.26189	1.34028e-05
polyA_all	12h_hek293t_utr5	2hpf_pa	s2_activated	TATG	1.58441	5.36072e-18
polyA_all	12h_hek293t_utr5	2hpf_pa	s2_activated	TATT	1.3816	1.31847e-19
polyA_all	12h_hek293t_utr5	2hpf_pa	s2_activated	TCAA	0.977608	0.685444
polyA_all	12h_hek293t_utr5	2hpf_pa	s2_activated	TCAC	0.951661	0.844646
polyA_all	12h_hek293t_utr5	2hpf_pa	s2_activated	TCAG	0.896755	0.99155
polyA_all	12h_hek293t_utr5	2hpf_pa	s2_activated	TCAT	1.02229	0.318126
polyA_all	12h_hek293t_utr5	2hpf_pa	s2_activated	TCCA	0.863276	0.996355
polyA_all	12h_hek293t_utr5	2hpf_pa	s2_activated	TCCC	0.828383	0.998938
polyA_all	12h_hek293t_utr5	2hpf_pa	s2_activated	TCCG	0.706957	1
polyA_all	12h_hek293t_utr5	2hpf_pa	s2_activated	TCCT	0.992025	0.573073
polyA_all	12h_hek293t_utr5	2hpf_pa	s2_activated	TCGA	0.87007	0.989421
polyA_all	12h_hek293t_utr5	2hpf_pa	s2_activated	TCGC	0.895351	0.980488
polyA_all	12h_hek293t_utr5	2hpf_pa	s2_activated	TCGG	0.633009	1
polyA_all	12h_hek293t_utr5	2hpf_pa	s2_activated	TCGT	0.938927	0.879808
polyA_all	12h_hek293t_utr5	2hpf_pa	s2_activated	TCTA	1.13779	0.0168777
polyA_all	12h_hek293t_utr5	2hpf_pa	s2_activated	TCTC	0.890668	0.992247
polyA_all	12h_hek293t_utr5	2hpf_pa	s2_activated	TCTG	1.00843	0.422605
polyA_all	12h_hek293t_utr5	2hpf_pa	s2_activated	TCTT	1.229	8.01713e-08
polyA_all	12h_hek293t_utr5	2hpf_pa	s2_activated	TGAA	1.18518	3.89759e-06
polyA_all	12h_hek293t_utr5	2hpf_pa	s2_activated	TGAC	1.06887	0.087002
polyA_all	12h_hek293t_utr5	2hpf_pa	s2_activated	TGAG	0.933022	0.931906
polyA_all	12h_hek293t_utr5	2hpf_pa	s2_activated	TGAT	1.2999	6.903e-10
polyA_all	12h_hek293t_utr5	2hpf_pa	s2_activated	TGCA	1.22002	5.96194e-06
polyA_all	12h_hek293t_utr5	2hpf_pa	s2_activated	TGCC	0.813764	0.999146
polyA_all	12h_hek293t_utr5	2hpf_pa	s2_activated	TGCG	0.874578	0.9915
polyA_all	12h_hek293t_utr5	2hpf_pa	s2_activated	TGCT	1.04557	0.145225
polyA_all	12h_hek293t_utr5	2hpf_pa	s2_activated	TGGA	1.08046	0.0344021
polyA_all	12h_hek293t_utr5	2hpf_pa	s2_activated	TGGC	0.841054	0.998274
polyA_all	12h_hek293t_utr5	2hpf_pa	s2_activated	TGGG	0.834277	0.998142
polyA_all	12h_hek293t_utr5	2hpf_pa	s2_activated	TGGT	1.13172	0.0096151
polyA_all	12h_hek293t_utr5	2hpf_pa	s2_activated	TGTA	1.29184	1.20224e-08
polyA_all	12h_hek293t_utr5	2hpf_pa	s2_activated	TGTC	0.850648	0.999502
polyA_all	12h_hek293t_utr5	2hpf_pa	s2_activated	TGTG	1.04027	0.159318
polyA_all	12h_hek293t_utr5	2hpf_pa	s2_activated	TGTT	1.2156	8.9643e-10
polyA_all	12h_hek293t_utr5	2hpf_pa	s2_activated	TTAA	1.278	1.37887e-11
polyA_all	12h_hek293t_utr5	2hpf_pa	s2_activated	TTAC	1.20521	5.21977e-05
polyA_all	12h_hek293t_utr5	2hpf_pa	s2_activated	TTAG	1.25262	8.3282e-07
polyA_all	12h_hek293t_utr5	2hpf_pa	s2_activated	TTAT	1.43129	4.07449e-23
polyA_all	12h_hek293t_utr5	2hpf_pa	s2_activated	TTCA	1.03583	0.181337
polyA_all	12h_hek293t_utr5	2hpf_pa	s2_activated	TTCC	0.971336	0.737525
polyA_all	12h_hek293t_utr5	2hpf_pa	s2_activated	TTCG	0.928524	0.919621
polyA_all	12h_hek293t_utr5	2hpf_pa	s2_activated	TTCT	1.20069	1.10049e-06
polyA_all	12h_hek293t_utr5	2hpf_pa	s2_activated	TTGA	1.27208	1.09169e-10
polyA_all	12h_hek293t_utr5	2hpf_pa	s2_activated	TTGC	1.13933	0.00244681
polyA_all	12h_hek293t_utr5	2hpf_pa	s2_activated	TTGG	1.16456	0.000480284
polyA_all	12h_hek293t_utr5	2hpf_pa	s2_activated	TTGT	1.2417	2.32667e-10
polyA_all	12h_hek293t_utr5	2hpf_pa	s2_activated	TTTA	1.39979	1.9113e-32
polyA_all	12h_hek293t_utr5	2hpf_pa	s2_activated	TTTC	1.15122	7.89244e-06
polyA_all	12h_hek293t_utr5	2hpf_pa	s2_activated	TTTG	1.26969	6.8717e-16
polyA_all	12h_hek293t_utr5	2hpf_pa	s2_activated	TTTT	1.43323	8.13062e-40
polyA_all	12h_hek293t_utr5	2hpf_pa	s2_activated	AAAAA	0.880677	0.912544
polyA_all	12h_hek293t_utr5	2hpf_pa	s2_activated	AAAAC	0.85439	0.980854
polyA_all	12h_hek293t_utr5	2hpf_pa	s2_activated	AAAAG	0.968403	0.660888
polyA_all	12h_hek293t_utr5	2hpf_pa	s2_activated	AAAAT	1.21029	0.0093924
polyA_all	12h_hek293t_utr5	2hpf_pa	s2_activated	AAACA	0.940168	0.81923
polyA_all	12h_hek293t_utr5	2hpf_pa	s2_activated	AAACC	0.884434	0.916629
polyA_all	12h_hek293t_utr5	2hpf_pa	s2_activated	AAACG	0.932777	0.78635
polyA_all	12h_hek293t_utr5	2hpf_pa	s2_activated	AAACT	1.12675	0.0607372
polyA_all	12h_hek293t_utr5	2hpf_pa	s2_activated	AAAGA	0.765646	0.99651
polyA_all	12h_hek293t_utr5	2hpf_pa	s2_activated	AAAGC	1.17227	0.0219729
polyA_all	12h_hek293t_utr5	2hpf_pa	s2_activated	AAAGG	1.1528	0.0722658
polyA_all	12h_hek293t_utr5	2hpf_pa	s2_activated	AAAGT	1.24588	0.00356252
polyA_all	12h_hek293t_utr5	2hpf_pa	s2_activated	AAATA	1.08798	0.14
polyA_all	12h_hek293t_utr5	2hpf_pa	s2_activated	AAATC	1.2262	0.00837357
polyA_all	12h_hek293t_utr5	2hpf_pa	s2_activated	AAATG	1.25986	0.00439148
polyA_all	12h_hek293t_utr5	2hpf_pa	s2_activated	AAATT	1.59919	1.36463e-09
polyA_all	12h_hek293t_utr5	2hpf_pa	s2_activated	AACAA	0.950474	0.729049
polyA_all	12h_hek293t_utr5	2hpf_pa	s2_activated	AACAC	1.16688	0.0259744
polyA_all	12h_hek293t_utr5	2hpf_pa	s2_activated	AACAG	0.874444	0.933554
polyA_all	12h_hek293t_utr5	2hpf_pa	s2_activated	AACAT	1.09194	0.15434
polyA_all	12h_hek293t_utr5	2hpf_pa	s2_activated	AACCA	0.706547	0.996841
polyA_all	12h_hek293t_utr5	2hpf_pa	s2_activated	AACCC	0.937877	0.715736
polyA_all	12h_hek293t_utr5	2hpf_pa	s2_activated	AACCG	0.638622	0.999843
polyA_all	12h_hek293t_utr5	2hpf_pa	s2_activated	AACCT	1.20055	0.0478219
polyA_all	12h_hek293t_utr5	2hpf_pa	s2_activated	AACGA	1.30629	0.0086473
polyA_all	12h_hek293t_utr5	2hpf_pa	s2_activated	AACGC	0.882146	0.887009
polyA_all	12h_hek293t_utr5	2hpf_pa	s2_activated	AACGG	0.677029	0.999243
polyA_all	12h_hek293t_utr5	2hpf_pa	s2_activated	AACGT	1.15037	0.0829682
polyA_all	12h_hek293t_utr5	2hpf_pa	s2_activated	AACTA	1.03284	0.408104
polyA_all	12h_hek293t_utr5	2hpf_pa	s2_activated	AACTC	0.85697	0.931421
polyA_all	12h_hek293t_utr5	2hpf_pa	s2_activated	AACTG	1.23404	0.00683579
polyA_all	12h_hek293t_utr5	2hpf_pa	s2_activated	AACTT	1.35989	2.66863e-05
polyA_all	12h_hek293t_utr5	2hpf_pa	s2_activated	AAGAA	1.18692	0.0254931
polyA_all	12h_hek293t_utr5	2hpf_pa	s2_activated	AAGAC	0.994132	0.539155
polyA_all	12h_hek293t_utr5	2hpf_pa	s2_activated	AAGAG	0.727618	0.999191
polyA_all	12h_hek293t_utr5	2hpf_pa	s2_activated	AAGAT	0.826465	0.954421
polyA_all	12h_hek293t_utr5	2hpf_pa	s2_activated	AAGCA	1.19711	0.0238444
polyA_all	12h_hek293t_utr5	2hpf_pa	s2_activated	AAGCC	0.850382	0.921624
polyA_all	12h_hek293t_utr5	2hpf_pa	s2_activated	AAGCG	0.704745	0.999482
polyA_all	12h_hek293t_utr5	2hpf_pa	s2_activated	AAGCT	1.24758	0.00551645
polyA_all	12h_hek293t_utr5	2hpf_pa	s2_activated	AAGGA	0.909947	0.842034
polyA_all	12h_hek293t_utr5	2hpf_pa	s2_activated	AAGGC	0.728487	0.994334
polyA_all	12h_hek293t_utr5	2hpf_pa	s2_activated	AAGGG	0.742688	0.987247
polyA_all	12h_hek293t_utr5	2hpf_pa	s2_activated	AAGGT	1.21642	0.0513027
polyA_all	12h_hek293t_utr5	2hpf_pa	s2_activated	AAGTA	1.18155	0.0824146
polyA_all	12h_hek293t_utr5	2hpf_pa	s2_activated	AAGTC	1.42992	0.000171087
polyA_all	12h_hek293t_utr5	2hpf_pa	s2_activated	AAGTG	1.23493	0.00704104
polyA_all	12h_hek293t_utr5	2hpf_pa	s2_activated	AAGTT	1.30122	0.000468796
polyA_all	12h_hek293t_utr5	2hpf_pa	s2_activated	AATAA	0.907866	0.877658
polyA_all	12h_hek293t_utr5	2hpf_pa	s2_activated	AATAC	1.2107	0.0378865
polyA_all	12h_hek293t_utr5	2hpf_pa	s2_activated	AATAG	1.17975	0.0948315
polyA_all	12h_hek293t_utr5	2hpf_pa	s2_activated	AATAT	1.29098	0.000821443
polyA_all	12h_hek293t_utr5	2hpf_pa	s2_activated	AATCA	0.997855	0.524555
polyA_all	12h_hek293t_utr5	2hpf_pa	s2_activated	AATCC	0.952534	0.67455
polyA_all	12h_hek293t_utr5	2hpf_pa	s2_activated	AATCG	1.06609	0.301129
polyA_all	12h_hek293t_utr5	2hpf_pa	s2_activated	AATCT	0.972812	0.621028
polyA_all	12h_hek293t_utr5	2hpf_pa	s2_activated	AATGA	1.07879	0.229891
polyA_all	12h_hek293t_utr5	2hpf_pa	s2_activated	AATGC	1.08902	0.246764
polyA_all	12h_hek293t_utr5	2hpf_pa	s2_activated	AATGG	1.12484	0.167198
polyA_all	12h_hek293t_utr5	2hpf_pa	s2_activated	AATGT	1.26852	0.00339029
polyA_all	12h_hek293t_utr5	2hpf_pa	s2_activated	AATTA	1.61604	4.54858e-08
polyA_all	12h_hek293t_utr5	2hpf_pa	s2_activated	AATTC	1.14824	0.0835229
polyA_all	12h_hek293t_utr5	2hpf_pa	s2_activated	AATTG	1.37338	0.000293542
polyA_all	12h_hek293t_utr5	2hpf_pa	s2_activated	AATTT	1.56589	1.30272e-10
polyA_all	12h_hek293t_utr5	2hpf_pa	s2_activated	ACAAA	1.11393	0.0981506
polyA_all	12h_hek293t_utr5	2hpf_pa	s2_activated	ACAAC	0.986531	0.569894
polyA_all	12h_hek293t_utr5	2hpf_pa	s2_activated	ACAAG	1.21533	0.0326019
polyA_all	12h_hek293t_utr5	2hpf_pa	s2_activated	ACAAT	0.908695	0.810279
polyA_all	12h_hek293t_utr5	2hpf_pa	s2_activated	ACACA	0.96202	0.692792
polyA_all	12h_hek293t_utr5	2hpf_pa	s2_activated	ACACC	0.967033	0.638927
polyA_all	12h_hek293t_utr5	2hpf_pa	s2_activated	ACACG	0.983173	0.581525
polyA_all	12h_hek293t_utr5	2hpf_pa	s2_activated	ACACT	0.898623	0.882813
polyA_all	12h_hek293t_utr5	2hpf_pa	s2_activated	ACAGA	1.01934	0.421279
polyA_all	12h_hek293t_utr5	2hpf_pa	s2_activated	ACAGC	0.849013	0.972882
polyA_all	12h_hek293t_utr5	2hpf_pa	s2_activated	ACAGG	0.626459	0.999849
polyA_all	12h_hek293t_utr5	2hpf_pa	s2_activated	ACAGT	0.980554	0.597597
polyA_all	12h_hek293t_utr5	2hpf_pa	s2_activated	ACATA	0.774061	0.985653
polyA_all	12h_hek293t_utr5	2hpf_pa	s2_activated	ACATC	0.881563	0.914075
polyA_all	12h_hek293t_utr5	2hpf_pa	s2_activated	ACATG	1.31006	0.00550774
polyA_all	12h_hek293t_utr5	2hpf_pa	s2_activated	ACATT	1.27043	0.000330883
polyA_all	12h_hek293t_utr5	2hpf_pa	s2_activated	ACCAA	0.940734	0.696302
polyA_all	12h_hek293t_utr5	2hpf_pa	s2_activated	ACCAC	0.728841	0.991891
polyA_all	12h_hek293t_utr5	2hpf_pa	s2_activated	ACCAG	0.943036	0.69907
polyA_all	12h_hek293t_utr5	2hpf_pa	s2_activated	ACCAT	0.934212	0.712945
polyA_all	12h_hek293t_utr5	2hpf_pa	s2_activated	ACCCA	0.934731	0.709947
polyA_all	12h_hek293t_utr5	2hpf_pa	s2_activated	ACCCC	0.945448	0.677599
polyA_all	12h_hek293t_utr5	2hpf_pa	s2_activated	ACCCG	0.574615	0.99985
polyA_all	12h_hek293t_utr5	2hpf_pa	s2_activated	ACCCT	1.03403	0.423389
polyA_all	12h_hek293t_utr5	2hpf_pa	s2_activated	ACCGA	0.72532	0.994888
polyA_all	12h_hek293t_utr5	2hpf_pa	s2_activated	ACCGC	0.740854	0.989951
polyA_all	12h_hek293t_utr5	2hpf_pa	s2_activated	ACCGG	0.50383	0.999996
polyA_all	12h_hek293t_utr5	2hpf_pa	s2_activated	ACCGT	0.727114	0.993308
polyA_all	12h_hek293t_utr5	2hpf_pa	s2_activated	ACCTA	1.08405	0.348669
polyA_all	12h_hek293t_utr5	2hpf_pa	s2_activated	ACCTC	1.05945	0.327632
polyA_all	12h_hek293t_utr5	2hpf_pa	s2_activated	ACCTG	1.20254	0.0305182
polyA_all	12h_hek293t_utr5	2hpf_pa	s2_activated	ACCTT	1.16248	0.0938002
polyA_all	12h_hek293t_utr5	2hpf_pa	s2_activated	ACGAA	1.44988	0.0004159
polyA_all	12h_hek293t_utr5	2hpf_pa	s2_activated	ACGAC	1.05471	0.365697
polyA_all	12h_hek293t_utr5	2hpf_pa	s2_activated	ACGAG	0.798714	0.958688
polyA_all	12h_hek293t_utr5	2hpf_pa	s2_activated	ACGAT	1.12213	0.215075
polyA_all	12h_hek293t_utr5	2hpf_pa	s2_activated	ACGCA	0.79066	0.965176
polyA_all	12h_hek293t_utr5	2hpf_pa	s2_activated	ACGCC	0.720678	0.987484
polyA_all	12h_hek293t_utr5	2hpf_pa	s2_activated	ACGCG	0.598649	0.999987
polyA_all	12h_hek293t_utr5	2hpf_pa	s2_activated	ACGCT	1.32288	0.00145939
polyA_all	12h_hek293t_utr5	2hpf_pa	s2_activated	ACGGA	0.478978	1
polyA_all	12h_hek293t_utr5	2hpf_pa	s2_activated	ACGGC	0.490507	0.999999
polyA_all	12h_hek293t_utr5	2hpf_pa	s2_activated	ACGGG	0.798624	0.955577
polyA_all	12h_hek293t_utr5	2hpf_pa	s2_activated	ACGGT	0.749145	0.97567
polyA_all	12h_hek293t_utr5	2hpf_pa	s2_activated	ACGTA	1.16565	0.15544
polyA_all	12h_hek293t_utr5	2hpf_pa	s2_activated	ACGTC	0.978019	0.593393
polyA_all	12h_hek293t_utr5	2hpf_pa	s2_activated	ACGTG	0.89114	0.835468
polyA_all	12h_hek293t_utr5	2hpf_pa	s2_activated	ACGTT	1.12332	0.0964962
polyA_all	12h_hek293t_utr5	2hpf_pa	s2_activated	ACTAA	1.11034	0.198077
polyA_all	12h_hek293t_utr5	2hpf_pa	s2_activated	ACTAC	1.18273	0.112207
polyA_all	12h_hek293t_utr5	2hpf_pa	s2_activated	ACTAG	1.11491	0.242459
polyA_all	12h_hek293t_utr5	2hpf_pa	s2_activated	ACTAT	1.26816	0.0393914
polyA_all	12h_hek293t_utr5	2hpf_pa	s2_activated	ACTCA	0.780488	0.982069
polyA_all	12h_hek293t_utr5	2hpf_pa	s2_activated	ACTCC	0.781746	0.975995
polyA_all	12h_hek293t_utr5	2hpf_pa	s2_activated	ACTCG	0.843581	0.916087
polyA_all	12h_hek293t_utr5	2hpf_pa	s2_activated	ACTCT	1.08302	0.220647
polyA_all	12h_hek293t_utr5	2hpf_pa	s2_activated	ACTGA	1.12956	0.0743865
polyA_all	12h_hek293t_utr5	2hpf_pa	s2_activated	ACTGC	0.886145	0.895841
polyA_all	12h_hek293t_utr5	2hpf_pa	s2_activated	ACTGG	1.068	0.275927
polyA_all	12h_hek293t_utr5	2hpf_pa	s2_activated	ACTGT	1.14954	0.0591774
polyA_all	12h_hek293t_utr5	2hpf_pa	s2_activated	ACTTA	1.33588	0.00853771
polyA_all	12h_hek293t_utr5	2hpf_pa	s2_activated	ACTTC	1.17444	0.0308146
polyA_all	12h_hek293t_utr5	2hpf_pa	s2_activated	ACTTG	1.14549	0.106771
polyA_all	12h_hek293t_utr5	2hpf_pa	s2_activated	ACTTT	1.27291	0.000117001
polyA_all	12h_hek293t_utr5	2hpf_pa	s2_activated	AGAAA	1.14699	0.0385181
polyA_all	12h_hek293t_utr5	2hpf_pa	s2_activated	AGAAC	1.09644	0.240651
polyA_all	12h_hek293t_utr5	2hpf_pa	s2_activated	AGAAG	1.00724	0.479387
polyA_all	12h_hek293t_utr5	2hpf_pa	s2_activated	AGAAT	1.37534	0.00133013
polyA_all	12h_hek293t_utr5	2hpf_pa	s2_activated	AGACA	1.19008	0.0317044
polyA_all	12h_hek293t_utr5	2hpf_pa	s2_activated	AGACC	0.822202	0.932861
polyA_all	12h_hek293t_utr5	2hpf_pa	s2_activated	AGACG	0.479644	1
polyA_all	12h_hek293t_utr5	2hpf_pa	s2_activated	AGACT	0.967497	0.639791
polyA_all	12h_hek293t_utr5	2hpf_pa	s2_activated	AGAGA	0.856773	0.958986
polyA_all	12h_hek293t_utr5	2hpf_pa	s2_activated	AGAGC	0.70326	0.999654
polyA_all	12h_hek293t_utr5	2hpf_pa	s2_activated	AGAGG	0.550518	1
polyA_all	12h_hek293t_utr5	2hpf_pa	s2_activated	AGAGT	0.887587	0.886492
polyA_all	12h_hek293t_utr5	2hpf_pa	s2_activated	AGATA	1.20048	0.0584631
polyA_all	12h_hek293t_utr5	2hpf_pa	s2_activated	AGATC	0.836441	0.939103
polyA_all	12h_hek293t_utr5	2hpf_pa	s2_activated	AGATG	0.846434	0.930361
polyA_all	12h_hek293t_utr5	2hpf_pa	s2_activated	AGATT	1.17577	0.0399042
polyA_all	12h_hek293t_utr5	2hpf_pa	s2_activated	AGCAA	1.16083	0.0610472
polyA_all	12h_hek293t_utr5	2hpf_pa	s2_activated	AGCAC	0.971145	0.630042
polyA_all	12h_hek293t_utr5	2hpf_pa	s2_activated	AGCAG	0.971848	0.659041
polyA_all	12h_hek293t_utr5	2hpf_pa	s2_activated	AGCAT	1.21044	0.0250594
polyA_all	12h_hek293t_utr5	2hpf_pa	s2_activated	AGCCA	0.904316	0.832595
polyA_all	12h_hek293t_utr5	2hpf_pa	s2_activated	AGCCC	0.64845	0.999066
polyA_all	12h_hek293t_utr5	2hpf_pa	s2_activated	AGCCG	0.589456	0.999995
polyA_all	12h_hek293t_utr5	2hpf_pa	s2_activated	AGCCT	1.02566	0.420817
polyA_all	12h_hek293t_utr5	2hpf_pa	s2_activated	AGCGA	0.781813	0.989699
polyA_all	12h_hek293t_utr5	2hpf_pa	s2_activated	AGCGC	0.567106	1
polyA_all	12h_hek293t_utr5	2hpf_pa	s2_activated	AGCGG	0.472667	1
polyA_all	12h_hek293t_utr5	2hpf_pa	s2_activated	AGCGT	0.762947	0.993426
polyA_all	12h_hek293t_utr5	2hpf_pa	s2_activated	AGCTA	1.26811	0.00781659
polyA_all	12h_hek293t_utr5	2hpf_pa	s2_activated	AGCTC	0.852383	0.964481
polyA_all	12h_hek293t_utr5	2hpf_pa	s2_activated	AGCTG	0.862476	0.975374
polyA_all	12h_hek293t_utr5	2hpf_pa	s2_activated	AGCTT	0.972782	0.636126
polyA_all	12h_hek293t_utr5	2hpf_pa	s2_activated	AGGAA	0.739826	0.999063
polyA_all	12h_hek293t_utr5	2hpf_pa	s2_activated	AGGAC	0.687288	0.999206
polyA_all	12h_hek293t_utr5	2hpf_pa	s2_activated	AGGAG	0.873902	0.938729
polyA_all	12h_hek293t_utr5	2hpf_pa	s2_activated	AGGAT	0.819687	0.96894
polyA_all	12h_hek293t_utr5	2hpf_pa	s2_activated	AGGCA	0.945334	0.684568
polyA_all	12h_hek293t_utr5	2hpf_pa	s2_activated	AGGCC	0.517092	0.999984
polyA_all	12h_hek293t_utr5	2hpf_pa	s2_activated	AGGCG	0.496335	0.999998
polyA_all	12h_hek293t_utr5	2hpf_pa	s2_activated	AGGCT	0.840791	0.937902
polyA_all	12h_hek293t_utr5	2hpf_pa	s2_activated	AGGGA	0.586437	0.999981
polyA_all	12h_hek293t_utr5	2hpf_pa	s2_activated	AGGGC	0.548183	0.999889
polyA_all	12h_hek293t_utr5	2hpf_pa	s2_activated	AGGGG	0.502265	0.999994
polyA_all	12h_hek293t_utr5	2hpf_pa	s2_activated	AGGGT	0.625588	0.998773
polyA_all	12h_hek293t_utr5	2hpf_pa	s2_activated	AGGTA	1.19378	0.141676
polyA_all	12h_hek293t_utr5	2hpf_pa	s2_activated	AGGTC	1.04098	0.420548
polyA_all	12h_hek293t_utr5	2hpf_pa	s2_activated	AGGTG	0.903429	0.818839
polyA_all	12h_hek293t_utr5	2hpf_pa	s2_activated	AGGTT	0.868586	0.894736
polyA_all	12h_hek293t_utr5	2hpf_pa	s2_activated	AGTAA	1.21202	0.0345142
polyA_all	12h_hek293t_utr5	2hpf_pa	s2_activated	AGTAC	0.645769	0.991638
polyA_all	12h_hek293t_utr5	2hpf_pa	s2_activated	AGTAG	0.869505	0.851984
polyA_all	12h_hek293t_utr5	2hpf_pa	s2_activated	AGTAT	1.45175	0.000676424
polyA_all	12h_hek293t_utr5	2hpf_pa	s2_activated	AGTCA	1.11877	0.138268
polyA_all	12h_hek293t_utr5	2hpf_pa	s2_activated	AGTCC	1.16561	0.114253
polyA_all	12h_hek293t_utr5	2hpf_pa	s2_activated	AGTCG	0.888814	0.857014
polyA_all	12h_hek293t_utr5	2hpf_pa	s2_activated	AGTCT	1.21577	0.023101
polyA_all	12h_hek293t_utr5	2hpf_pa	s2_activated	AGTGA	1.10889	0.134728
polyA_all	12h_hek293t_utr5	2hpf_pa	s2_activated	AGTGC	1.16051	0.0715003
polyA_all	12h_hek293t_utr5	2hpf_pa	s2_activated	AGTGG	0.902083	0.838282
polyA_all	12h_hek293t_utr5	2hpf_pa	s2_activated	AGTGT	1.04426	0.310717
polyA_all	12h_hek293t_utr5	2hpf_pa	s2_activated	AGTTA	1.27122	0.00557437
polyA_all	12h_hek293t_utr5	2hpf_pa	s2_activated	AGTTC	1.10128	0.181372
polyA_all	12h_hek293t_utr5	2hpf_pa	s2_activated	AGTTG	1.24117	0.00768048
polyA_all	12h_hek293t_utr5	2hpf_pa	s2_activated	AGTTT	1.25177	0.000100412
polyA_all	12h_hek293t_utr5	2hpf_pa	s2_activated	ATAAA	0.913378	0.864404
polyA_all	12h_hek293t_utr5	2hpf_pa	s2_activated	ATAAC	1.31671	0.00211557
polyA_all	12h_hek293t_utr5	2hpf_pa	s2_activated	ATAAG	0.940482	0.705328
polyA_all	12h_hek293t_utr5	2hpf_pa	s2_activated	ATAAT	1.09903	0.182383
polyA_all	12h_hek293t_utr5	2hpf_pa	s2_activated	ATACA	1.04041	0.364833
polyA_all	12h_hek293t_utr5	2hpf_pa	s2_activated	ATACC	1.20414	0.103234
polyA_all	12h_hek293t_utr5	2hpf_pa	s2_activated	ATACG	1.05122	0.383225
polyA_all	12h_hek293t_utr5	2hpf_pa	s2_activated	ATACT	1.55155	4.81346e-05
polyA_all	12h_hek293t_utr5	2hpf_pa	s2_activated	ATAGA	1.23319	0.0537845
polyA_all	12h_hek293t_utr5	2hpf_pa	s2_activated	ATAGC	0.855824	0.884039
polyA_all	12h_hek293t_utr5	2hpf_pa	s2_activated	ATAGG	1.13181	0.256131
polyA_all	12h_hek293t_utr5	2hpf_pa	s2_activated	ATAGT	1.11675	0.215285
polyA_all	12h_hek293t_utr5	2hpf_pa	s2_activated	ATATA	1.19634	0.0440512
polyA_all	12h_hek293t_utr5	2hpf_pa	s2_activated	ATATC	1.13235	0.132529
polyA_all	12h_hek293t_utr5	2hpf_pa	s2_activated	ATATG	1.5701	1.68128e-05
polyA_all	12h_hek293t_utr5	2hpf_pa	s2_activated	ATATT	1.35443	2.66282e-06
polyA_all	12h_hek293t_utr5	2hpf_pa	s2_activated	ATCAA	1.04628	0.341455
polyA_all	12h_hek293t_utr5	2hpf_pa	s2_activated	ATCAC	1.11762	0.144742
polyA_all	12h_hek293t_utr5	2hpf_pa	s2_activated	ATCAG	0.868667	0.928284
polyA_all	12h_hek293t_utr5	2hpf_pa	s2_activated	ATCAT	1.02822	0.401266
polyA_all	12h_hek293t_utr5	2hpf_pa	s2_activated	ATCCA	0.837389	0.943502
polyA_all	12h_hek293t_utr5	2hpf_pa	s2_activated	ATCCC	0.838996	0.903835
polyA_all	12h_hek293t_utr5	2hpf_pa	s2_activated	ATCCG	0.830202	0.935855
polyA_all	12h_hek293t_utr5	2hpf_pa	s2_activated	ATCCT	0.953278	0.67924
polyA_all	12h_hek293t_utr5	2hpf_pa	s2_activated	ATCGA	1.07867	0.273039
polyA_all	12h_hek293t_utr5	2hpf_pa	s2_activated	ATCGC	1.05115	0.352089
polyA_all	12h_hek293t_utr5	2hpf_pa	s2_activated	ATCGG	0.940375	0.70964
polyA_all	12h_hek293t_utr5	2hpf_pa	s2_activated	ATCGT	0.949446	0.682012
polyA_all	12h_hek293t_utr5	2hpf_pa	s2_activated	ATCTA	0.957997	0.654394
polyA_all	12h_hek293t_utr5	2hpf_pa	s2_activated	ATCTC	0.892268	0.869275
polyA_all	12h_hek293t_utr5	2hpf_pa	s2_activated	ATCTG	0.834118	0.981652
polyA_all	12h_hek293t_utr5	2hpf_pa	s2_activated	ATCTT	1.39597	3.88809e-05
polyA_all	12h_hek293t_utr5	2hpf_pa	s2_activated	ATGAA	1.25669	0.00710135
polyA_all	12h_hek293t_utr5	2hpf_pa	s2_activated	ATGAC	1.1362	0.158864
polyA_all	12h_hek293t_utr5	2hpf_pa	s2_activated	ATGAG	0.990515	0.552526
polyA_all	12h_hek293t_utr5	2hpf_pa	s2_activated	ATGAT	1.29805	0.0067261
polyA_all	12h_hek293t_utr5	2hpf_pa	s2_activated	ATGCA	1.33884	0.00389408
polyA_all	12h_hek293t_utr5	2hpf_pa	s2_activated	ATGCC	0.989631	0.551864
polyA_all	12h_hek293t_utr5	2hpf_pa	s2_activated	ATGCG	0.938383	0.699939
polyA_all	12h_hek293t_utr5	2hpf_pa	s2_activated	ATGCT	1.20384	0.0396815
polyA_all	12h_hek293t_utr5	2hpf_pa	s2_activated	ATGGA	1.11643	0.152972
polyA_all	12h_hek293t_utr5	2hpf_pa	s2_activated	ATGGC	0.678057	0.99799
polyA_all	12h_hek293t_utr5	2hpf_pa	s2_activated	ATGGG	0.979182	0.581883
polyA_all	12h_hek293t_utr5	2hpf_pa	s2_activated	ATGGT	1.18886	0.0884928
polyA_all	12h_hek293t_utr5	2hpf_pa	s2_activated	ATGTA	1.29204	0.00994124
polyA_all	12h_hek293t_utr5	2hpf_pa	s2_activated	ATGTC	1.14624	0.126767
polyA_all	12h_hek293t_utr5	2hpf_pa	s2_activated	ATGTG	1.15347	0.0563344
polyA_all	12h_hek293t_utr5	2hpf_pa	s2_activated	ATGTT	1.51214	1.76534e-07
polyA_all	12h_hek293t_utr5	2hpf_pa	s2_activated	ATTAA	1.17812	0.030926
polyA_all	12h_hek293t_utr5	2hpf_pa	s2_activated	ATTAC	1.2841	0.0138626
polyA_all	12h_hek293t_utr5	2hpf_pa	s2_activated	ATTAG	1.39099	0.000619462
polyA_all	12h_hek293t_utr5	2hpf_pa	s2_activated	ATTAT	1.4428	1.98455e-06
polyA_all	12h_hek293t_utr5	2hpf_pa	s2_activated	ATTCA	1.09805	0.125581
polyA_all	12h_hek293t_utr5	2hpf_pa	s2_activated	ATTCC	0.965944	0.637344
polyA_all	12h_hek293t_utr5	2hpf_pa	s2_activated	ATTCG	0.888053	0.848087
polyA_all	12h_hek293t_utr5	2hpf_pa	s2_activated	ATTCT	1.33756	0.000718919
polyA_all	12h_hek293t_utr5	2hpf_pa	s2_activated	ATTGA	1.33459	0.000282744
polyA_all	12h_hek293t_utr5	2hpf_pa	s2_activated	ATTGC	1.1561	0.103815
polyA_all	12h_hek293t_utr5	2hpf_pa	s2_activated	ATTGG	1.27238	0.0111382
polyA_all	12h_hek293t_utr5	2hpf_pa	s2_activated	ATTGT	1.35848	4.45361e-05
polyA_all	12h_hek293t_utr5	2hpf_pa	s2_activated	ATTTA	1.379	3.69063e-07
polyA_all	12h_hek293t_utr5	2hpf_pa	s2_activated	ATTTC	1.11474	0.0624503
polyA_all	12h_hek293t_utr5	2hpf_pa	s2_activated	ATTTG	1.27594	0.000132496
polyA_all	12h_hek293t_utr5	2hpf_pa	s2_activated	ATTTT	1.66055	1.97836e-27
polyA_all	12h_hek293t_utr5	2hpf_pa	s2_activated	CAAAA	0.87938	0.924139
polyA_all	12h_hek293t_utr5	2hpf_pa	s2_activated	CAAAC	1.0052	0.490539
polyA_all	12h_hek293t_utr5	2hpf_pa	s2_activated	CAAAG	1.1316	0.111037
polyA_all	12h_hek293t_utr5	2hpf_pa	s2_activated	CAAAT	1.21695	0.015056
polyA_all	12h_hek293t_utr5	2hpf_pa	s2_activated	CAACA	0.893066	0.895641
polyA_all	12h_hek293t_utr5	2hpf_pa	s2_activated	CAACC	0.678933	0.995693
polyA_all	12h_hek293t_utr5	2hpf_pa	s2_activated	CAACG	0.941385	0.693058
polyA_all	12h_hek293t_utr5	2hpf_pa	s2_activated	CAACT	1.18447	0.0526119
polyA_all	12h_hek293t_utr5	2hpf_pa	s2_activated	CAAGA	0.988391	0.558254
polyA_all	12h_hek293t_utr5	2hpf_pa	s2_activated	CAAGC	1.13125	0.137685
polyA_all	12h_hek293t_utr5	2hpf_pa	s2_activated	CAAGG	0.838884	0.906326
polyA_all	12h_hek293t_utr5	2hpf_pa	s2_activated	CAAGT	1.28758	0.0103879
polyA_all	12h_hek293t_utr5	2hpf_pa	s2_activated	CAATA	1.1276	0.15459
polyA_all	12h_hek293t_utr5	2hpf_pa	s2_activated	CAATC	0.78538	0.968997
polyA_all	12h_hek293t_utr5	2hpf_pa	s2_activated	CAATG	0.804328	0.950293
polyA_all	12h_hek293t_utr5	2hpf_pa	s2_activated	CAATT	1.51846	2.33306e-05
polyA_all	12h_hek293t_utr5	2hpf_pa	s2_activated	CACAA	0.86811	0.923597
polyA_all	12h_hek293t_utr5	2hpf_pa	s2_activated	CACAC	0.72075	0.9995
polyA_all	12h_hek293t_utr5	2hpf_pa	s2_activated	CACAG	0.96977	0.648244
polyA_all	12h_hek293t_utr5	2hpf_pa	s2_activated	CACAT	0.896901	0.885806
polyA_all	12h_hek293t_utr5	2hpf_pa	s2_activated	CACCA	0.927629	0.751519
polyA_all	12h_hek293t_utr5	2hpf_pa	s2_activated	CACCC	0.851141	0.900532
polyA_all	12h_hek293t_utr5	2hpf_pa	s2_activated	CACCG	0.698331	0.997644
polyA_all	12h_hek293t_utr5	2hpf_pa	s2_activated	CACCT	1.08096	0.252233
polyA_all	12h_hek293t_utr5	2hpf_pa	s2_activated	CACGA	0.893698	0.817495
polyA_all	12h_hek293t_utr5	2hpf_pa	s2_activated	CACGC	0.855146	0.914318
polyA_all	12h_hek293t_utr5	2hpf_pa	s2_activated	CACGG	0.717235	0.994288
polyA_all	12h_hek293t_utr5	2hpf_pa	s2_activated	CACGT	1.09548	0.222224
polyA_all	12h_hek293t_utr5	2hpf_pa	s2_activated	CACTA	0.879687	0.816027
polyA_all	12h_hek293t_utr5	2hpf_pa	s2_activated	CACTC	0.81398	0.966989
polyA_all	12h_hek293t_utr5	2hpf_pa	s2_activated	CACTG	0.937495	0.764958
polyA_all	12h_hek293t_utr5	2hpf_pa	s2_activated	CACTT	1.10333	0.133973
polyA_all	12h_hek293t_utr5	2hpf_pa	s2_activated	CAGAA	1.16874	0.0308182
polyA_all	12h_hek293t_utr5	2hpf_pa	s2_activated	CAGAC	0.771559	0.993635
polyA_all	12h_hek293t_utr5	2hpf_pa	s2_activated	CAGAG	0.765475	0.997852
polyA_all	12h_hek293t_utr5	2hpf_pa	s2_activated	CAGAT	1.11947	0.126447
polyA_all	12h_hek293t_utr5	2hpf_pa	s2_activated	CAGCA	0.952915	0.728151
polyA_all	12h_hek293t_utr5	2hpf_pa	s2_activated	CAGCC	0.745717	0.99721
polyA_all	12h_hek293t_utr5	2hpf_pa	s2_activated	CAGCG	0.526811	1
polyA_all	12h_hek293t_utr5	2hpf_pa	s2_activated	CAGCT	0.922096	0.853117
polyA_all	12h_hek293t_utr5	2hpf_pa	s2_activated	CAGGA	0.776676	0.994125
polyA_all	12h_hek293t_utr5	2hpf_pa	s2_activated	CAGGC	0.815582	0.954939
polyA_all	12h_hek293t_utr5	2hpf_pa	s2_activated	CAGGG	0.541493	0.999984
polyA_all	12h_hek293t_utr5	2hpf_pa	s2_activated	CAGGT	0.995962	0.533066
polyA_all	12h_hek293t_utr5	2hpf_pa	s2_activated	CAGTA	0.973734	0.609901
polyA_all	12h_hek293t_utr5	2hpf_pa	s2_activated	CAGTC	0.943684	0.73313
polyA_all	12h_hek293t_utr5	2hpf_pa	s2_activated	CAGTG	0.98439	0.584387
polyA_all	12h_hek293t_utr5	2hpf_pa	s2_activated	CAGTT	1.10569	0.10462
polyA_all	12h_hek293t_utr5	2hpf_pa	s2_activated	CATAA	0.849455	0.921402
polyA_all	12h_hek293t_utr5	2hpf_pa	s2_activated	CATAC	1.1192	0.212988
polyA_all	12h_hek293t_utr5	2hpf_pa	s2_activated	CATAG	1.01545	0.488097
polyA_all	12h_hek293t_utr5	2hpf_pa	s2_activated	CATAT	1.14536	0.0960137
polyA_all	12h_hek293t_utr5	2hpf_pa	s2_activated	CATCA	0.795768	0.98966
polyA_all	12h_hek293t_utr5	2hpf_pa	s2_activated	CATCC	0.783159	0.990089
polyA_all	12h_hek293t_utr5	2hpf_pa	s2_activated	CATCG	1.05436	0.331936
polyA_all	12h_hek293t_utr5	2hpf_pa	s2_activated	CATCT	0.936311	0.78264
polyA_all	12h_hek293t_utr5	2hpf_pa	s2_activated	CATGA	1.30558	0.00741392
polyA_all	12h_hek293t_utr5	2hpf_pa	s2_activated	CATGC	0.843284	0.90426
polyA_all	12h_hek293t_utr5	2hpf_pa	s2_activated	CATGG	0.863432	0.887746
polyA_all	12h_hek293t_utr5	2hpf_pa	s2_activated	CATGT	1.25438	0.0122362
polyA_all	12h_hek293t_utr5	2hpf_pa	s2_activated	CATTA	1.19444	0.037023
polyA_all	12h_hek293t_utr5	2hpf_pa	s2_activated	CATTC	0.977251	0.610664
polyA_all	12h_hek293t_utr5	2hpf_pa	s2_activated	CATTG	1.19788	0.0239353
polyA_all	12h_hek293t_utr5	2hpf_pa	s2_activated	CATTT	1.27323	3.17509e-05
polyA_all	12h_hek293t_utr5	2hpf_pa	s2_activated	CCAAA	1.23295	0.0214459
polyA_all	12h_hek293t_utr5	2hpf_pa	s2_activated	CCAAC	0.728297	0.987811
polyA_all	12h_hek293t_utr5	2hpf_pa	s2_activated	CCAAG	0.865011	0.838496
polyA_all	12h_hek293t_utr5	2hpf_pa	s2_activated	CCAAT	1.01272	0.488797
polyA_all	12h_hek293t_utr5	2hpf_pa	s2_activated	CCACA	0.643809	0.99988
polyA_all	12h_hek293t_utr5	2hpf_pa	s2_activated	CCACC	0.675818	0.996842
polyA_all	12h_hek293t_utr5	2hpf_pa	s2_activated	CCACG	0.824305	0.903941
polyA_all	12h_hek293t_utr5	2hpf_pa	s2_activated	CCACT	0.885789	0.835079
polyA_all	12h_hek293t_utr5	2hpf_pa	s2_activated	CCAGA	0.955879	0.672445
polyA_all	12h_hek293t_utr5	2hpf_pa	s2_activated	CCAGC	0.645427	0.999954
polyA_all	12h_hek293t_utr5	2hpf_pa	s2_activated	CCAGG	0.840076	0.911195
polyA_all	12h_hek293t_utr5	2hpf_pa	s2_activated	CCAGT	1.03397	0.400686
polyA_all	12h_hek293t_utr5	2hpf_pa	s2_activated	CCATA	0.959807	0.626408
polyA_all	12h_hek293t_utr5	2hpf_pa	s2_activated	CCATC	0.889161	0.864391
polyA_all	12h_hek293t_utr5	2hpf_pa	s2_activated	CCATG	0.788488	0.947473
polyA_all	12h_hek293t_utr5	2hpf_pa	s2_activated	CCATT	1.10814	0.163022
polyA_all	12h_hek293t_utr5	2hpf_pa	s2_activated	CCCAA	1.01712	0.476097
polyA_all	12h_hek293t_utr5	2hpf_pa	s2_activated	CCCAC	0.794016	0.934706
polyA_all	12h_hek293t_utr5	2hpf_pa	s2_activated	CCCAG	0.91559	0.780343
polyA_all	12h_hek293t_utr5	2hpf_pa	s2_activated	CCCAT	1.37148	0.00937715
polyA_all	12h_hek293t_utr5	2hpf_pa	s2_activated	CCCCA	0.825071	0.911092
polyA_all	12h_hek293t_utr5	2hpf_pa	s2_activated	CCCCC	0.610903	0.998326
polyA_all	12h_hek293t_utr5	2hpf_pa	s2_activated	CCCCG	0.449402	0.999998
polyA_all	12h_hek293t_utr5	2hpf_pa	s2_activated	CCCCT	0.914102	0.786019
polyA_all	12h_hek293t_utr5	2hpf_pa	s2_activated	CCCGA	0.518086	0.999956
polyA_all	12h_hek293t_utr5	2hpf_pa	s2_activated	CCCGC	0.550803	0.999925
polyA_all	12h_hek293t_utr5	2hpf_pa	s2_activated	CCCGG	0.401106	1
polyA_all	12h_hek293t_utr5	2hpf_pa	s2_activated	CCCGT	0.679885	0.996006
polyA_all	12h_hek293t_utr5	2hpf_pa	s2_activated	CCCTA	0.893698	0.7336
polyA_all	12h_hek293t_utr5	2hpf_pa	s2_activated	CCCTC	0.744826	0.993844
polyA_all	12h_hek293t_utr5	2hpf_pa	s2_activated	CCCTG	0.989303	0.555866
polyA_all	12h_hek293t_utr5	2hpf_pa	s2_activated	CCCTT	0.848499	0.921189
polyA_all	12h_hek293t_utr5	2hpf_pa	s2_activated	CCGAA	0.678349	0.998513
polyA_all	12h_hek293t_utr5	2hpf_pa	s2_activated	CCGAC	0.707736	0.990272
polyA_all	12h_hek293t_utr5	2hpf_pa	s2_activated	CCGAG	0.499813	1
polyA_all	12h_hek293t_utr5	2hpf_pa	s2_activated	CCGAT	0.609092	0.999215
polyA_all	12h_hek293t_utr5	2hpf_pa	s2_activated	CCGCA	0.816302	0.931635
polyA_all	12h_hek293t_utr5	2hpf_pa	s2_activated	CCGCC	0.464834	1
polyA_all	12h_hek293t_utr5	2hpf_pa	s2_activated	CCGCG	0.613093	0.999937
polyA_all	12h_hek293t_utr5	2hpf_pa	s2_activated	CCGCT	0.586871	0.999997
polyA_all	12h_hek293t_utr5	2hpf_pa	s2_activated	CCGGA	0.55365	0.999991
polyA_all	12h_hek293t_utr5	2hpf_pa	s2_activated	CCGGC	0.414703	1
polyA_all	12h_hek293t_utr5	2hpf_pa	s2_activated	CCGGG	0.42821	1
polyA_all	12h_hek293t_utr5	2hpf_pa	s2_activated	CCGGT	0.558818	0.999966
polyA_all	12h_hek293t_utr5	2hpf_pa	s2_activated	CCGTA	0.32604	0.999998
polyA_all	12h_hek293t_utr5	2hpf_pa	s2_activated	CCGTC	0.677929	0.999214
polyA_all	12h_hek293t_utr5	2hpf_pa	s2_activated	CCGTG	0.883632	0.855856
polyA_all	12h_hek293t_utr5	2hpf_pa	s2_activated	CCGTT	0.783735	0.98858
polyA_all	12h_hek293t_utr5	2hpf_pa	s2_activated	CCTAA	0.852383	0.860865
polyA_all	12h_hek293t_utr5	2hpf_pa	s2_activated	CCTAC	0.888207	0.765184
polyA_all	12h_hek293t_utr5	2hpf_pa	s2_activated	CCTAG	1.28877	0.0903141
polyA_all	12h_hek293t_utr5	2hpf_pa	s2_activated	CCTAT	1.12734	0.259603
polyA_all	12h_hek293t_utr5	2hpf_pa	s2_activated	CCTCA	1.01948	0.440818
polyA_all	12h_hek293t_utr5	2hpf_pa	s2_activated	CCTCC	0.575127	0.999998
polyA_all	12h_hek293t_utr5	2hpf_pa	s2_activated	CCTCG	1.00389	0.505256
polyA_all	12h_hek293t_utr5	2hpf_pa	s2_activated	CCTCT	0.995145	0.535952
polyA_all	12h_hek293t_utr5	2hpf_pa	s2_activated	CCTGA	1.14931	0.0706957
polyA_all	12h_hek293t_utr5	2hpf_pa	s2_activated	CCTGC	1.0728	0.236647
polyA_all	12h_hek293t_utr5	2hpf_pa	s2_activated	CCTGG	0.733514	0.992407
polyA_all	12h_hek293t_utr5	2hpf_pa	s2_activated	CCTGT	1.0146	0.45323
polyA_all	12h_hek293t_utr5	2hpf_pa	s2_activated	CCTTA	1.11216	0.256452
polyA_all	12h_hek293t_utr5	2hpf_pa	s2_activated	CCTTC	0.816873	0.974308
polyA_all	12h_hek293t_utr5	2hpf_pa	s2_activated	CCTTG	0.997106	0.530155
polyA_all	12h_hek293t_utr5	2hpf_pa	s2_activated	CCTTT	1.09503	0.143645
polyA_all	12h_hek293t_utr5	2hpf_pa	s2_activated	CGAAA	0.776131	0.984787
polyA_all	12h_hek293t_utr5	2hpf_pa	s2_activated	CGAAC	1.06842	0.319214
polyA_all	12h_hek293t_utr5	2hpf_pa	s2_activated	CGAAG	0.905374	0.797735
polyA_all	12h_hek293t_utr5	2hpf_pa	s2_activated	CGAAT	0.80866	0.945991
polyA_all	12h_hek293t_utr5	2hpf_pa	s2_activated	CGACA	1.0417	0.378733
polyA_all	12h_hek293t_utr5	2hpf_pa	s2_activated	CGACC	0.673487	0.992942
polyA_all	12h_hek293t_utr5	2hpf_pa	s2_activated	CGACG	0.76422	0.974391
polyA_all	12h_hek293t_utr5	2hpf_pa	s2_activated	CGACT	0.953999	0.671934
polyA_all	12h_hek293t_utr5	2hpf_pa	s2_activated	CGAGA	0.832017	0.952166
polyA_all	12h_hek293t_utr5	2hpf_pa	s2_activated	CGAGC	0.623076	0.999991
polyA_all	12h_hek293t_utr5	2hpf_pa	s2_activated	CGAGG	0.448183	1
polyA_all	12h_hek293t_utr5	2hpf_pa	s2_activated	CGAGT	0.835431	0.929214
polyA_all	12h_hek293t_utr5	2hpf_pa	s2_activated	CGATA	1.04214	0.411287
polyA_all	12h_hek293t_utr5	2hpf_pa	s2_activated	CGATC	0.708301	0.992324
polyA_all	12h_hek293t_utr5	2hpf_pa	s2_activated	CGATG	0.608681	0.998695
polyA_all	12h_hek293t_utr5	2hpf_pa	s2_activated	CGATT	1.22503	0.0330325
polyA_all	12h_hek293t_utr5	2hpf_pa	s2_activated	CGCAA	0.895697	0.790106
polyA_all	12h_hek293t_utr5	2hpf_pa	s2_activated	CGCAC	0.671458	0.998586
polyA_all	12h_hek293t_utr5	2hpf_pa	s2_activated	CGCAG	0.707862	0.998413
polyA_all	12h_hek293t_utr5	2hpf_pa	s2_activated	CGCAT	0.90262	0.808324
polyA_all	12h_hek293t_utr5	2hpf_pa	s2_activated	CGCCA	0.667294	0.998106
polyA_all	12h_hek293t_utr5	2hpf_pa	s2_activated	CGCCC	0.652788	0.988741
polyA_all	12h_hek293t_utr5	2hpf_pa	s2_activated	CGCCG	0.42731	1
polyA_all	12h_hek293t_utr5	2hpf_pa	s2_activated	CGCCT	1.01123	0.484129
polyA_all	12h_hek293t_utr5	2hpf_pa	s2_activated	CGCGA	0.605037	0.99996
polyA_all	12h_hek293t_utr5	2hpf_pa	s2_activated	CGCGC	0.50825	1
polyA_all	12h_hek293t_utr5	2hpf_pa	s2_activated	CGCGG	0.618001	0.999983
polyA_all	12h_hek293t_utr5	2hpf_pa	s2_activated	CGCGT	0.732141	0.998308
polyA_all	12h_hek293t_utr5	2hpf_pa	s2_activated	CGCTA	0.936132	0.712196
polyA_all	12h_hek293t_utr5	2hpf_pa	s2_activated	CGCTC	0.64642	0.999967
polyA_all	12h_hek293t_utr5	2hpf_pa	s2_activated	CGCTG	0.717573	0.999886
polyA_all	12h_hek293t_utr5	2hpf_pa	s2_activated	CGCTT	1.19117	0.0202741
polyA_all	12h_hek293t_utr5	2hpf_pa	s2_activated	CGGAA	0.658015	0.999718
polyA_all	12h_hek293t_utr5	2hpf_pa	s2_activated	CGGAC	0.476639	1
polyA_all	12h_hek293t_utr5	2hpf_pa	s2_activated	CGGAG	0.372443	1
polyA_all	12h_hek293t_utr5	2hpf_pa	s2_activated	CGGAT	0.771902	0.988275
polyA_all	12h_hek293t_utr5	2hpf_pa	s2_activated	CGGCA	0.615964	0.999622
polyA_all	12h_hek293t_utr5	2hpf_pa	s2_activated	CGGCC	0.609092	0.999215
polyA_all	12h_hek293t_utr5	2hpf_pa	s2_activated	CGGCG	0.404661	1
polyA_all	12h_hek293t_utr5	2hpf_pa	s2_activated	CGGCT	0.502108	1
polyA_all	12h_hek293t_utr5	2hpf_pa	s2_activated	CGGGA	0.479105	1
polyA_all	12h_hek293t_utr5	2hpf_pa	s2_activated	CGGGC	0.428975	1
polyA_all	12h_hek293t_utr5	2hpf_pa	s2_activated	CGGGG	0.416271	1
polyA_all	12h_hek293t_utr5	2hpf_pa	s2_activated	CGGGT	0.696307	0.995486
polyA_all	12h_hek293t_utr5	2hpf_pa	s2_activated	CGGTA	0.50752	0.999736
polyA_all	12h_hek293t_utr5	2hpf_pa	s2_activated	CGGTC	0.664961	0.998045
polyA_all	12h_hek293t_utr5	2hpf_pa	s2_activated	CGGTG	0.591573	0.999992
polyA_all	12h_hek293t_utr5	2hpf_pa	s2_activated	CGGTT	0.725958	0.998295
polyA_all	12h_hek293t_utr5	2hpf_pa	s2_activated	CGTAA	0.954334	0.649483
polyA_all	12h_hek293t_utr5	2hpf_pa	s2_activated	CGTAC	1.01361	0.503774
polyA_all	12h_hek293t_utr5	2hpf_pa	s2_activated	CGTAG	0.839113	0.859007
polyA_all	12h_hek293t_utr5	2hpf_pa	s2_activated	CGTAT	1.04214	0.411287
polyA_all	12h_hek293t_utr5	2hpf_pa	s2_activated	CGTCA	0.646638	0.999732
polyA_all	12h_hek293t_utr5	2hpf_pa	s2_activated	CGTCC	0.801435	0.956307
polyA_all	12h_hek293t_utr5	2hpf_pa	s2_activated	CGTCG	0.757893	0.991145
polyA_all	12h_hek293t_utr5	2hpf_pa	s2_activated	CGTCT	0.931369	0.768023
polyA_all	12h_hek293t_utr5	2hpf_pa	s2_activated	CGTGA	0.817944	0.957908
polyA_all	12h_hek293t_utr5	2hpf_pa	s2_activated	CGTGC	0.754333	0.988984
polyA_all	12h_hek293t_utr5	2hpf_pa	s2_activated	CGTGG	0.890586	0.815702
polyA_all	12h_hek293t_utr5	2hpf_pa	s2_activated	CGTGT	0.8584	0.960523
polyA_all	12h_hek293t_utr5	2hpf_pa	s2_activated	CGTTA	0.827321	0.962305
polyA_all	12h_hek293t_utr5	2hpf_pa	s2_activated	CGTTC	0.802504	0.966339
polyA_all	12h_hek293t_utr5	2hpf_pa	s2_activated	CGTTG	0.904806	0.817047
polyA_all	12h_hek293t_utr5	2hpf_pa	s2_activated	CGTTT	1.02789	0.349101
polyA_all	12h_hek293t_utr5	2hpf_pa	s2_activated	CTAAA	1.08388	0.193867
polyA_all	12h_hek293t_utr5	2hpf_pa	s2_activated	CTAAC	0.96127	0.648379
polyA_all	12h_hek293t_utr5	2hpf_pa	s2_activated	CTAAG	1.08864	0.320916
polyA_all	12h_hek293t_utr5	2hpf_pa	s2_activated	CTAAT	1.05362	0.348846
polyA_all	12h_hek293t_utr5	2hpf_pa	s2_activated	CTACA	0.966641	0.63004
polyA_all	12h_hek293t_utr5	2hpf_pa	s2_activated	CTACC	0.659303	0.988564
polyA_all	12h_hek293t_utr5	2hpf_pa	s2_activated	CTACG	1.13509	0.246827
polyA_all	12h_hek293t_utr5	2hpf_pa	s2_activated	CTACT	1.15417	0.141077
polyA_all	12h_hek293t_utr5	2hpf_pa	s2_activated	CTAGA	0.722605	0.973933
polyA_all	12h_hek293t_utr5	2hpf_pa	s2_activated	CTAGC	1.22162	0.0264147
polyA_all	12h_hek293t_utr5	2hpf_pa	s2_activated	CTAGG	0.878689	0.772047
polyA_all	12h_hek293t_utr5	2hpf_pa	s2_activated	CTAGT	1.48445	0.000581007
polyA_all	12h_hek293t_utr5	2hpf_pa	s2_activated	CTATA	1.32625	0.0213804
polyA_all	12h_hek293t_utr5	2hpf_pa	s2_activated	CTATC	1.12405	0.234357
polyA_all	12h_hek293t_utr5	2hpf_pa	s2_activated	CTATG	1.47197	0.00377366
polyA_all	12h_hek293t_utr5	2hpf_pa	s2_activated	CTATT	1.16664	0.101641
polyA_all	12h_hek293t_utr5	2hpf_pa	s2_activated	CTCAA	0.856662	0.933094
polyA_all	12h_hek293t_utr5	2hpf_pa	s2_activated	CTCAC	0.927238	0.774824
polyA_all	12h_hek293t_utr5	2hpf_pa	s2_activated	CTCAG	0.735986	0.997266
polyA_all	12h_hek293t_utr5	2hpf_pa	s2_activated	CTCAT	0.943071	0.734275
polyA_all	12h_hek293t_utr5	2hpf_pa	s2_activated	CTCCA	0.757685	0.996582
polyA_all	12h_hek293t_utr5	2hpf_pa	s2_activated	CTCCC	0.692294	0.998117
polyA_all	12h_hek293t_utr5	2hpf_pa	s2_activated	CTCCG	0.529599	0.999999
polyA_all	12h_hek293t_utr5	2hpf_pa	s2_activated	CTCCT	0.764932	0.99661
polyA_all	12h_hek293t_utr5	2hpf_pa	s2_activated	CTCGA	0.809688	0.964049
polyA_all	12h_hek293t_utr5	2hpf_pa	s2_activated	CTCGC	0.746203	0.993927
polyA_all	12h_hek293t_utr5	2hpf_pa	s2_activated	CTCGG	0.577725	0.999986
polyA_all	12h_hek293t_utr5	2hpf_pa	s2_activated	CTCGT	0.87514	0.907557
polyA_all	12h_hek293t_utr5	2hpf_pa	s2_activated	CTCTA	0.999157	0.523261
polyA_all	12h_hek293t_utr5	2hpf_pa	s2_activated	CTCTC	0.777591	0.996653
polyA_all	12h_hek293t_utr5	2hpf_pa	s2_activated	CTCTG	0.985383	0.584341
polyA_all	12h_hek293t_utr5	2hpf_pa	s2_activated	CTCTT	1.13301	0.0560045
polyA_all	12h_hek293t_utr5	2hpf_pa	s2_activated	CTGAA	1.11153	0.0645282
polyA_all	12h_hek293t_utr5	2hpf_pa	s2_activated	CTGAC	0.896098	0.887679
polyA_all	12h_hek293t_utr5	2hpf_pa	s2_activated	CTGAG	0.88513	0.918133
polyA_all	12h_hek293t_utr5	2hpf_pa	s2_activated	CTGAT	1.26368	0.00271793
polyA_all	12h_hek293t_utr5	2hpf_pa	s2_activated	CTGCA	1.15086	0.0393572
polyA_all	12h_hek293t_utr5	2hpf_pa	s2_activated	CTGCC	0.745512	0.995029
polyA_all	12h_hek293t_utr5	2hpf_pa	s2_activated	CTGCG	0.83655	0.966664
polyA_all	12h_hek293t_utr5	2hpf_pa	s2_activated	CTGCT	0.843554	0.98867
polyA_all	12h_hek293t_utr5	2hpf_pa	s2_activated	CTGGA	1.07665	0.176686
polyA_all	12h_hek293t_utr5	2hpf_pa	s2_activated	CTGGC	0.771968	0.987105
polyA_all	12h_hek293t_utr5	2hpf_pa	s2_activated	CTGGG	0.580657	0.99998
polyA_all	12h_hek293t_utr5	2hpf_pa	s2_activated	CTGGT	1.07412	0.251191
polyA_all	12h_hek293t_utr5	2hpf_pa	s2_activated	CTGTA	1.22976	0.0106594
polyA_all	12h_hek293t_utr5	2hpf_pa	s2_activated	CTGTC	0.69725	0.999942
polyA_all	12h_hek293t_utr5	2hpf_pa	s2_activated	CTGTG	0.900029	0.908244
polyA_all	12h_hek293t_utr5	2hpf_pa	s2_activated	CTGTT	1.17008	0.0100142
polyA_all	12h_hek293t_utr5	2hpf_pa	s2_activated	CTTAA	0.902136	0.822074
polyA_all	12h_hek293t_utr5	2hpf_pa	s2_activated	CTTAC	1.4993	0.000402523
polyA_all	12h_hek293t_utr5	2hpf_pa	s2_activated	CTTAG	1.03161	0.446413
polyA_all	12h_hek293t_utr5	2hpf_pa	s2_activated	CTTAT	1.43474	0.000499201
polyA_all	12h_hek293t_utr5	2hpf_pa	s2_activated	CTTCA	0.985075	0.589292
polyA_all	12h_hek293t_utr5	2hpf_pa	s2_activated	CTTCC	0.904076	0.848741
polyA_all	12h_hek293t_utr5	2hpf_pa	s2_activated	CTTCG	0.973889	0.611433
polyA_all	12h_hek293t_utr5	2hpf_pa	s2_activated	CTTCT	0.962931	0.678607
polyA_all	12h_hek293t_utr5	2hpf_pa	s2_activated	CTTGA	1.39746	0.000109221
polyA_all	12h_hek293t_utr5	2hpf_pa	s2_activated	CTTGC	0.865761	0.889291
polyA_all	12h_hek293t_utr5	2hpf_pa	s2_activated	CTTGG	1.08577	0.262149
polyA_all	12h_hek293t_utr5	2hpf_pa	s2_activated	CTTGT	1.28453	0.00205435
polyA_all	12h_hek293t_utr5	2hpf_pa	s2_activated	CTTTA	1.25697	0.000713152
polyA_all	12h_hek293t_utr5	2hpf_pa	s2_activated	CTTTC	1.107	0.0909479
polyA_all	12h_hek293t_utr5	2hpf_pa	s2_activated	CTTTG	1.33552	2.79398e-05
polyA_all	12h_hek293t_utr5	2hpf_pa	s2_activated	CTTTT	1.23619	4.38598e-05
polyA_all	12h_hek293t_utr5	2hpf_pa	s2_activated	GAAAA	1.01929	0.415112
polyA_all	12h_hek293t_utr5	2hpf_pa	s2_activated	GAAAC	1.08555	0.167521
polyA_all	12h_hek293t_utr5	2hpf_pa	s2_activated	GAAAG	1.02299	0.412454
polyA_all	12h_hek293t_utr5	2hpf_pa	s2_activated	GAAAT	1.24421	0.00537654
polyA_all	12h_hek293t_utr5	2hpf_pa	s2_activated	GAACA	1.21705	0.0204601
polyA_all	12h_hek293t_utr5	2hpf_pa	s2_activated	GAACC	0.869462	0.846956
polyA_all	12h_hek293t_utr5	2hpf_pa	s2_activated	GAACG	0.819586	0.93784
polyA_all	12h_hek293t_utr5	2hpf_pa	s2_activated	GAACT	1.17476	0.0545278
polyA_all	12h_hek293t_utr5	2hpf_pa	s2_activated	GAAGA	0.853286	0.969498
polyA_all	12h_hek293t_utr5	2hpf_pa	s2_activated	GAAGC	0.812282	0.986839
polyA_all	12h_hek293t_utr5	2hpf_pa	s2_activated	GAAGG	0.623573	0.999982
polyA_all	12h_hek293t_utr5	2hpf_pa	s2_activated	GAAGT	1.24048	0.0043926
polyA_all	12h_hek293t_utr5	2hpf_pa	s2_activated	GAATA	1.1753	0.0611066
polyA_all	12h_hek293t_utr5	2hpf_pa	s2_activated	GAATC	0.99667	0.530155
polyA_all	12h_hek293t_utr5	2hpf_pa	s2_activated	GAATG	1.04928	0.332209
polyA_all	12h_hek293t_utr5	2hpf_pa	s2_activated	GAATT	1.41298	1.90655e-05
polyA_all	12h_hek293t_utr5	2hpf_pa	s2_activated	GACAA	1.39945	0.000309213
polyA_all	12h_hek293t_utr5	2hpf_pa	s2_activated	GACAC	0.849423	0.940768
polyA_all	12h_hek293t_utr5	2hpf_pa	s2_activated	GACAG	0.738331	0.999275
polyA_all	12h_hek293t_utr5	2hpf_pa	s2_activated	GACAT	1.0818	0.21882
polyA_all	12h_hek293t_utr5	2hpf_pa	s2_activated	GACCA	0.909947	0.76417
polyA_all	12h_hek293t_utr5	2hpf_pa	s2_activated	GACCC	1.02546	0.451508
polyA_all	12h_hek293t_utr5	2hpf_pa	s2_activated	GACCG	0.532582	0.999993
polyA_all	12h_hek293t_utr5	2hpf_pa	s2_activated	GACCT	1.12386	0.179042
polyA_all	12h_hek293t_utr5	2hpf_pa	s2_activated	GACGA	0.795221	0.960097
polyA_all	12h_hek293t_utr5	2hpf_pa	s2_activated	GACGC	0.850314	0.934624
polyA_all	12h_hek293t_utr5	2hpf_pa	s2_activated	GACGG	0.447974	1
polyA_all	12h_hek293t_utr5	2hpf_pa	s2_activated	GACGT	0.72532	0.997476
polyA_all	12h_hek293t_utr5	2hpf_pa	s2_activated	GACTA	1.24631	0.0401276
polyA_all	12h_hek293t_utr5	2hpf_pa	s2_activated	GACTC	0.774922	0.986573
polyA_all	12h_hek293t_utr5	2hpf_pa	s2_activated	GACTG	0.918219	0.840499
polyA_all	12h_hek293t_utr5	2hpf_pa	s2_activated	GACTT	1.08821	0.198809
polyA_all	12h_hek293t_utr5	2hpf_pa	s2_activated	GAGAA	1.0243	0.407865
polyA_all	12h_hek293t_utr5	2hpf_pa	s2_activated	GAGAC	0.858256	0.935447
polyA_all	12h_hek293t_utr5	2hpf_pa	s2_activated	GAGAG	0.668319	0.99999
polyA_all	12h_hek293t_utr5	2hpf_pa	s2_activated	GAGAT	0.803767	0.974522
polyA_all	12h_hek293t_utr5	2hpf_pa	s2_activated	GAGCA	0.922607	0.821841
polyA_all	12h_hek293t_utr5	2hpf_pa	s2_activated	GAGCC	0.620931	0.999948
polyA_all	12h_hek293t_utr5	2hpf_pa	s2_activated	GAGCG	0.539591	1
polyA_all	12h_hek293t_utr5	2hpf_pa	s2_activated	GAGCT	0.734366	0.999722
polyA_all	12h_hek293t_utr5	2hpf_pa	s2_activated	GAGGA	0.684458	0.999996
polyA_all	12h_hek293t_utr5	2hpf_pa	s2_activated	GAGGC	0.556815	0.999996
polyA_all	12h_hek293t_utr5	2hpf_pa	s2_activated	GAGGG	0.397008	1
polyA_all	12h_hek293t_utr5	2hpf_pa	s2_activated	GAGGT	0.631509	0.999599
polyA_all	12h_hek293t_utr5	2hpf_pa	s2_activated	GAGTA	0.695098	0.988956
polyA_all	12h_hek293t_utr5	2hpf_pa	s2_activated	GAGTC	0.726391	0.997181
polyA_all	12h_hek293t_utr5	2hpf_pa	s2_activated	GAGTG	0.936975	0.771733
polyA_all	12h_hek293t_utr5	2hpf_pa	s2_activated	GAGTT	1.20178	0.0115482
polyA_all	12h_hek293t_utr5	2hpf_pa	s2_activated	GATAA	1.26231	0.0159129
polyA_all	12h_hek293t_utr5	2hpf_pa	s2_activated	GATAC	1.14107	0.164013
polyA_all	12h_hek293t_utr5	2hpf_pa	s2_activated	GATAG	0.774659	0.962936
polyA_all	12h_hek293t_utr5	2hpf_pa	s2_activated	GATAT	1.15274	0.0754719
polyA_all	12h_hek293t_utr5	2hpf_pa	s2_activated	GATCA	0.990921	0.552436
polyA_all	12h_hek293t_utr5	2hpf_pa	s2_activated	GATCC	0.760209	0.977836
polyA_all	12h_hek293t_utr5	2hpf_pa	s2_activated	GATCG	0.654978	0.998797
polyA_all	12h_hek293t_utr5	2hpf_pa	s2_activated	GATCT	0.891046	0.8877
polyA_all	12h_hek293t_utr5	2hpf_pa	s2_activated	GATGA	0.856489	0.921446
polyA_all	12h_hek293t_utr5	2hpf_pa	s2_activated	GATGC	0.851495	0.897873
polyA_all	12h_hek293t_utr5	2hpf_pa	s2_activated	GATGG	0.925911	0.7503
polyA_all	12h_hek293t_utr5	2hpf_pa	s2_activated	GATGT	0.99286	0.54452
polyA_all	12h_hek293t_utr5	2hpf_pa	s2_activated	GATTA	1.09943	0.177265
polyA_all	12h_hek293t_utr5	2hpf_pa	s2_activated	GATTC	1.19325	0.0356149
polyA_all	12h_hek293t_utr5	2hpf_pa	s2_activated	GATTG	1.16307	0.0654248
polyA_all	12h_hek293t_utr5	2hpf_pa	s2_activated	GATTT	1.3328	2.47899e-06
polyA_all	12h_hek293t_utr5	2hpf_pa	s2_activated	GCAAA	1.10719	0.155516
polyA_all	12h_hek293t_utr5	2hpf_pa	s2_activated	GCAAC	0.928546	0.744363
polyA_all	12h_hek293t_utr5	2hpf_pa	s2_activated	GCAAG	1.10621	0.218947
polyA_all	12h_hek293t_utr5	2hpf_pa	s2_activated	GCAAT	1.13245	0.167541
polyA_all	12h_hek293t_utr5	2hpf_pa	s2_activated	GCACA	0.953278	0.706063
polyA_all	12h_hek293t_utr5	2hpf_pa	s2_activated	GCACC	0.947393	0.672228
polyA_all	12h_hek293t_utr5	2hpf_pa	s2_activated	GCACG	0.718304	0.994527
polyA_all	12h_hek293t_utr5	2hpf_pa	s2_activated	GCACT	0.934614	0.730956
polyA_all	12h_hek293t_utr5	2hpf_pa	s2_activated	GCAGA	0.871488	0.938287
polyA_all	12h_hek293t_utr5	2hpf_pa	s2_activated	GCAGC	0.907175	0.879478
polyA_all	12h_hek293t_utr5	2hpf_pa	s2_activated	GCAGG	0.761841	0.992999
polyA_all	12h_hek293t_utr5	2hpf_pa	s2_activated	GCAGT	1.04475	0.317079
polyA_all	12h_hek293t_utr5	2hpf_pa	s2_activated	GCATA	0.947127	0.670309
polyA_all	12h_hek293t_utr5	2hpf_pa	s2_activated	GCATC	0.843039	0.93497
polyA_all	12h_hek293t_utr5	2hpf_pa	s2_activated	GCATG	1.32826	0.00479188
polyA_all	12h_hek293t_utr5	2hpf_pa	s2_activated	GCATT	1.33393	0.000397992
polyA_all	12h_hek293t_utr5	2hpf_pa	s2_activated	GCCAA	0.847358	0.902332
polyA_all	12h_hek293t_utr5	2hpf_pa	s2_activated	GCCAC	0.626776	0.999058
polyA_all	12h_hek293t_utr5	2hpf_pa	s2_activated	GCCAG	0.802443	0.968654
polyA_all	12h_hek293t_utr5	2hpf_pa	s2_activated	GCCAT	0.91276	0.78788
polyA_all	12h_hek293t_utr5	2hpf_pa	s2_activated	GCCCA	1.02999	0.447705
polyA_all	12h_hek293t_utr5	2hpf_pa	s2_activated	GCCCC	0.464354	0.999964
polyA_all	12h_hek293t_utr5	2hpf_pa	s2_activated	GCCCG	0.607225	0.999387
polyA_all	12h_hek293t_utr5	2hpf_pa	s2_activated	GCCCT	0.628611	0.997067
polyA_all	12h_hek293t_utr5	2hpf_pa	s2_activated	GCCGA	0.633312	0.999624
polyA_all	12h_hek293t_utr5	2hpf_pa	s2_activated	GCCGC	0.466697	1
polyA_all	12h_hek293t_utr5	2hpf_pa	s2_activated	GCCGG	0.348587	1
polyA_all	12h_hek293t_utr5	2hpf_pa	s2_activated	GCCGT	0.732733	0.994691
polyA_all	12h_hek293t_utr5	2hpf_pa	s2_activated	GCCTA	0.97735	0.580063
polyA_all	12h_hek293t_utr5	2hpf_pa	s2_activated	GCCTC	0.791258	0.978825
polyA_all	12h_hek293t_utr5	2hpf_pa	s2_activated	GCCTG	0.947904	0.713313
polyA_all	12h_hek293t_utr5	2hpf_pa	s2_activated	GCCTT	0.98843	0.560688
polyA_all	12h_hek293t_utr5	2hpf_pa	s2_activated	GCGAA	0.726373	0.994709
polyA_all	12h_hek293t_utr5	2hpf_pa	s2_activated	GCGAC	0.827612	0.938979
polyA_all	12h_hek293t_utr5	2hpf_pa	s2_activated	GCGAG	0.694964	0.999757
polyA_all	12h_hek293t_utr5	2hpf_pa	s2_activated	GCGAT	0.753002	0.980218
polyA_all	12h_hek293t_utr5	2hpf_pa	s2_activated	GCGCA	0.535263	0.999998
polyA_all	12h_hek293t_utr5	2hpf_pa	s2_activated	GCGCC	0.601768	0.999409
polyA_all	12h_hek293t_utr5	2hpf_pa	s2_activated	GCGCG	0.530802	1
polyA_all	12h_hek293t_utr5	2hpf_pa	s2_activated	GCGCT	0.646867	0.999993
polyA_all	12h_hek293t_utr5	2hpf_pa	s2_activated	GCGGA	0.622054	0.999995
polyA_all	12h_hek293t_utr5	2hpf_pa	s2_activated	GCGGC	0.500471	1
polyA_all	12h_hek293t_utr5	2hpf_pa	s2_activated	GCGGG	0.350262	1
polyA_all	12h_hek293t_utr5	2hpf_pa	s2_activated	GCGGT	0.573788	0.999993
polyA_all	12h_hek293t_utr5	2hpf_pa	s2_activated	GCGTA	1.02799	0.453964
polyA_all	12h_hek293t_utr5	2hpf_pa	s2_activated	GCGTC	0.655528	0.99975
polyA_all	12h_hek293t_utr5	2hpf_pa	s2_activated	GCGTG	0.720843	0.998972
polyA_all	12h_hek293t_utr5	2hpf_pa	s2_activated	GCGTT	0.839012	0.973742
polyA_all	12h_hek293t_utr5	2hpf_pa	s2_activated	GCTAA	1.0558	0.296298
polyA_all	12h_hek293t_utr5	2hpf_pa	s2_activated	GCTAC	1.01272	0.488797
polyA_all	12h_hek293t_utr5	2hpf_pa	s2_activated	GCTAG	1.11504	0.157321
polyA_all	12h_hek293t_utr5	2hpf_pa	s2_activated	GCTAT	1.11693	0.219875
polyA_all	12h_hek293t_utr5	2hpf_pa	s2_activated	GCTCA	0.744419	0.99778
polyA_all	12h_hek293t_utr5	2hpf_pa	s2_activated	GCTCC	0.536436	0.999999
polyA_all	12h_hek293t_utr5	2hpf_pa	s2_activated	GCTCG	0.59919	0.999998
polyA_all	12h_hek293t_utr5	2hpf_pa	s2_activated	GCTCT	0.763501	0.997939
polyA_all	12h_hek293t_utr5	2hpf_pa	s2_activated	GCTGA	0.883948	0.942782
polyA_all	12h_hek293t_utr5	2hpf_pa	s2_activated	GCTGC	0.781557	0.998236
polyA_all	12h_hek293t_utr5	2hpf_pa	s2_activated	GCTGG	0.875528	0.938588
polyA_all	12h_hek293t_utr5	2hpf_pa	s2_activated	GCTGT	0.890756	0.951804
polyA_all	12h_hek293t_utr5	2hpf_pa	s2_activated	GCTTA	1.1806	0.085088
polyA_all	12h_hek293t_utr5	2hpf_pa	s2_activated	GCTTC	0.882347	0.909321
polyA_all	12h_hek293t_utr5	2hpf_pa	s2_activated	GCTTG	1.04624	0.334759
polyA_all	12h_hek293t_utr5	2hpf_pa	s2_activated	GCTTT	1.21218	0.00128738
polyA_all	12h_hek293t_utr5	2hpf_pa	s2_activated	GGAAA	0.96616	0.670935
polyA_all	12h_hek293t_utr5	2hpf_pa	s2_activated	GGAAC	0.790217	0.957749
polyA_all	12h_hek293t_utr5	2hpf_pa	s2_activated	GGAAG	0.702415	0.999815
polyA_all	12h_hek293t_utr5	2hpf_pa	s2_activated	GGAAT	1.05956	0.292481
polyA_all	12h_hek293t_utr5	2hpf_pa	s2_activated	GGACA	0.723442	0.998572
polyA_all	12h_hek293t_utr5	2hpf_pa	s2_activated	GGACC	0.801535	0.945531
polyA_all	12h_hek293t_utr5	2hpf_pa	s2_activated	GGACG	0.719547	0.997297
polyA_all	12h_hek293t_utr5	2hpf_pa	s2_activated	GGACT	0.752273	0.996582
polyA_all	12h_hek293t_utr5	2hpf_pa	s2_activated	GGAGA	0.845102	0.973642
polyA_all	12h_hek293t_utr5	2hpf_pa	s2_activated	GGAGC	0.729049	0.999455
polyA_all	12h_hek293t_utr5	2hpf_pa	s2_activated	GGAGG	0.436054	1
polyA_all	12h_hek293t_utr5	2hpf_pa	s2_activated	GGAGT	0.799114	0.986224
polyA_all	12h_hek293t_utr5	2hpf_pa	s2_activated	GGATA	0.944801	0.708053
polyA_all	12h_hek293t_utr5	2hpf_pa	s2_activated	GGATC	0.616642	0.999984
polyA_all	12h_hek293t_utr5	2hpf_pa	s2_activated	GGATG	0.738508	0.994699
polyA_all	12h_hek293t_utr5	2hpf_pa	s2_activated	GGATT	1.01148	0.455457
polyA_all	12h_hek293t_utr5	2hpf_pa	s2_activated	GGCAA	0.966704	0.61948
polyA_all	12h_hek293t_utr5	2hpf_pa	s2_activated	GGCAC	0.690304	0.98806
polyA_all	12h_hek293t_utr5	2hpf_pa	s2_activated	GGCAG	0.615792	0.999983
polyA_all	12h_hek293t_utr5	2hpf_pa	s2_activated	GGCAT	0.664342	0.99511
polyA_all	12h_hek293t_utr5	2hpf_pa	s2_activated	GGCCA	0.711781	0.986167
polyA_all	12h_hek293t_utr5	2hpf_pa	s2_activated	GGCCC	0.813486	0.87593
polyA_all	12h_hek293t_utr5	2hpf_pa	s2_activated	GGCCG	0.537768	0.999978
polyA_all	12h_hek293t_utr5	2hpf_pa	s2_activated	GGCCT	0.762622	0.982875
polyA_all	12h_hek293t_utr5	2hpf_pa	s2_activated	GGCGA	0.613785	0.999791
polyA_all	12h_hek293t_utr5	2hpf_pa	s2_activated	GGCGC	0.4526	1
polyA_all	12h_hek293t_utr5	2hpf_pa	s2_activated	GGCGG	0.409307	1
polyA_all	12h_hek293t_utr5	2hpf_pa	s2_activated	GGCGT	0.539799	0.999992
polyA_all	12h_hek293t_utr5	2hpf_pa	s2_activated	GGCTA	0.894813	0.799328
polyA_all	12h_hek293t_utr5	2hpf_pa	s2_activated	GGCTC	0.4265	1
polyA_all	12h_hek293t_utr5	2hpf_pa	s2_activated	GGCTG	0.79545	0.99356
polyA_all	12h_hek293t_utr5	2hpf_pa	s2_activated	GGCTT	0.652042	0.999887
polyA_all	12h_hek293t_utr5	2hpf_pa	s2_activated	GGGAA	0.78805	0.985286
polyA_all	12h_hek293t_utr5	2hpf_pa	s2_activated	GGGAC	0.698709	0.996279
polyA_all	12h_hek293t_utr5	2hpf_pa	s2_activated	GGGAG	0.476026	1
polyA_all	12h_hek293t_utr5	2hpf_pa	s2_activated	GGGAT	0.571633	0.999997
polyA_all	12h_hek293t_utr5	2hpf_pa	s2_activated	GGGCA	0.561457	0.999873
polyA_all	12h_hek293t_utr5	2hpf_pa	s2_activated	GGGCC	0.64388	0.992009
polyA_all	12h_hek293t_utr5	2hpf_pa	s2_activated	GGGCG	0.369279	1
polyA_all	12h_hek293t_utr5	2hpf_pa	s2_activated	GGGCT	0.578579	0.999973
polyA_all	12h_hek293t_utr5	2hpf_pa	s2_activated	GGGGA	0.709678	0.996479
polyA_all	12h_hek293t_utr5	2hpf_pa	s2_activated	GGGGC	0.470367	0.999998
polyA_all	12h_hek293t_utr5	2hpf_pa	s2_activated	GGGGG	0.694797	0.990925
polyA_all	12h_hek293t_utr5	2hpf_pa	s2_activated	GGGGT	0.72532	0.984884
polyA_all	12h_hek293t_utr5	2hpf_pa	s2_activated	GGGTA	0.985179	0.562002
polyA_all	12h_hek293t_utr5	2hpf_pa	s2_activated	GGGTC	0.655723	0.997699
polyA_all	12h_hek293t_utr5	2hpf_pa	s2_activated	GGGTG	0.672764	0.998154
polyA_all	12h_hek293t_utr5	2hpf_pa	s2_activated	GGGTT	0.76685	0.987784
polyA_all	12h_hek293t_utr5	2hpf_pa	s2_activated	GGTAA	0.880657	0.824761
polyA_all	12h_hek293t_utr5	2hpf_pa	s2_activated	GGTAC	0.670273	0.966537
polyA_all	12h_hek293t_utr5	2hpf_pa	s2_activated	GGTAG	0.791884	0.911332
polyA_all	12h_hek293t_utr5	2hpf_pa	s2_activated	GGTAT	1.59525	0.000602615
polyA_all	12h_hek293t_utr5	2hpf_pa	s2_activated	GGTCA	0.82694	0.930943
polyA_all	12h_hek293t_utr5	2hpf_pa	s2_activated	GGTCC	0.790935	0.926361
polyA_all	12h_hek293t_utr5	2hpf_pa	s2_activated	GGTCG	0.508953	0.999986
polyA_all	12h_hek293t_utr5	2hpf_pa	s2_activated	GGTCT	1.01237	0.479001
polyA_all	12h_hek293t_utr5	2hpf_pa	s2_activated	GGTGA	0.754134	0.990723
polyA_all	12h_hek293t_utr5	2hpf_pa	s2_activated	GGTGC	0.72559	0.988642
polyA_all	12h_hek293t_utr5	2hpf_pa	s2_activated	GGTGG	0.811161	0.956359
polyA_all	12h_hek293t_utr5	2hpf_pa	s2_activated	GGTGT	0.853024	0.955805
polyA_all	12h_hek293t_utr5	2hpf_pa	s2_activated	GGTTA	1.0616	0.317016
polyA_all	12h_hek293t_utr5	2hpf_pa	s2_activated	GGTTC	0.521726	0.999972
polyA_all	12h_hek293t_utr5	2hpf_pa	s2_activated	GGTTG	0.937964	0.731116
polyA_all	12h_hek293t_utr5	2hpf_pa	s2_activated	GGTTT	1.0469	0.279404
polyA_all	12h_hek293t_utr5	2hpf_pa	s2_activated	GTAAA	1.00814	0.478555
polyA_all	12h_hek293t_utr5	2hpf_pa	s2_activated	GTAAC	1.08577	0.262149
polyA_all	12h_hek293t_utr5	2hpf_pa	s2_activated	GTAAG	1.07886	0.298665
polyA_all	12h_hek293t_utr5	2hpf_pa	s2_activated	GTAAT	1.12285	0.169056
polyA_all	12h_hek293t_utr5	2hpf_pa	s2_activated	GTACA	1.01689	0.471502
polyA_all	12h_hek293t_utr5	2hpf_pa	s2_activated	GTACC	0.90281	0.727138
polyA_all	12h_hek293t_utr5	2hpf_pa	s2_activated	GTACG	0.764077	0.91996
polyA_all	12h_hek293t_utr5	2hpf_pa	s2_activated	GTACT	1.18421	0.143251
polyA_all	12h_hek293t_utr5	2hpf_pa	s2_activated	GTAGA	1.09374	0.239097
polyA_all	12h_hek293t_utr5	2hpf_pa	s2_activated	GTAGC	0.8719	0.863639
polyA_all	12h_hek293t_utr5	2hpf_pa	s2_activated	GTAGG	0.699187	0.965765
polyA_all	12h_hek293t_utr5	2hpf_pa	s2_activated	GTAGT	1.28326	0.022984
polyA_all	12h_hek293t_utr5	2hpf_pa	s2_activated	GTATA	1.17899	0.129296
polyA_all	12h_hek293t_utr5	2hpf_pa	s2_activated	GTATC	1.30146	0.0268291
polyA_all	12h_hek293t_utr5	2hpf_pa	s2_activated	GTATG	1.66459	7.83776e-06
polyA_all	12h_hek293t_utr5	2hpf_pa	s2_activated	GTATT	1.60401	4.20584e-09
polyA_all	12h_hek293t_utr5	2hpf_pa	s2_activated	GTCAA	0.934731	0.743808
polyA_all	12h_hek293t_utr5	2hpf_pa	s2_activated	GTCAC	0.767332	0.977574
polyA_all	12h_hek293t_utr5	2hpf_pa	s2_activated	GTCAG	0.841371	0.962824
polyA_all	12h_hek293t_utr5	2hpf_pa	s2_activated	GTCAT	0.893482	0.860657
polyA_all	12h_hek293t_utr5	2hpf_pa	s2_activated	GTCCA	0.913021	0.778332
polyA_all	12h_hek293t_utr5	2hpf_pa	s2_activated	GTCCC	0.928709	0.704265
polyA_all	12h_hek293t_utr5	2hpf_pa	s2_activated	GTCCG	0.584966	0.999913
polyA_all	12h_hek293t_utr5	2hpf_pa	s2_activated	GTCCT	1.11216	0.18673
polyA_all	12h_hek293t_utr5	2hpf_pa	s2_activated	GTCGA	0.664275	0.999047
polyA_all	12h_hek293t_utr5	2hpf_pa	s2_activated	GTCGC	0.732103	0.996946
polyA_all	12h_hek293t_utr5	2hpf_pa	s2_activated	GTCGG	0.503875	1
polyA_all	12h_hek293t_utr5	2hpf_pa	s2_activated	GTCGT	0.901091	0.842276
polyA_all	12h_hek293t_utr5	2hpf_pa	s2_activated	GTCTA	1.00531	0.507671
polyA_all	12h_hek293t_utr5	2hpf_pa	s2_activated	GTCTC	0.876642	0.885972
polyA_all	12h_hek293t_utr5	2hpf_pa	s2_activated	GTCTG	0.999416	0.516305
polyA_all	12h_hek293t_utr5	2hpf_pa	s2_activated	GTCTT	1.2835	0.00183277
polyA_all	12h_hek293t_utr5	2hpf_pa	s2_activated	GTGAA	1.0985	0.127988
polyA_all	12h_hek293t_utr5	2hpf_pa	s2_activated	GTGAC	0.869272	0.901491
polyA_all	12h_hek293t_utr5	2hpf_pa	s2_activated	GTGAG	0.827391	0.971528
polyA_all	12h_hek293t_utr5	2hpf_pa	s2_activated	GTGAT	1.16389	0.0635191
polyA_all	12h_hek293t_utr5	2hpf_pa	s2_activated	GTGCA	1.20305	0.0315694
polyA_all	12h_hek293t_utr5	2hpf_pa	s2_activated	GTGCC	0.81826	0.931458
polyA_all	12h_hek293t_utr5	2hpf_pa	s2_activated	GTGCG	0.658883	0.999466
polyA_all	12h_hek293t_utr5	2hpf_pa	s2_activated	GTGCT	0.991774	0.551952
polyA_all	12h_hek293t_utr5	2hpf_pa	s2_activated	GTGGA	1.01489	0.442714
polyA_all	12h_hek293t_utr5	2hpf_pa	s2_activated	GTGGC	0.649761	0.999331
polyA_all	12h_hek293t_utr5	2hpf_pa	s2_activated	GTGGG	0.699687	0.992832
polyA_all	12h_hek293t_utr5	2hpf_pa	s2_activated	GTGGT	0.958044	0.662476
polyA_all	12h_hek293t_utr5	2hpf_pa	s2_activated	GTGTA	1.20538	0.0289118
polyA_all	12h_hek293t_utr5	2hpf_pa	s2_activated	GTGTC	0.784437	0.990466
polyA_all	12h_hek293t_utr5	2hpf_pa	s2_activated	GTGTG	0.927758	0.852055
polyA_all	12h_hek293t_utr5	2hpf_pa	s2_activated	GTGTT	0.992485	0.55762
polyA_all	12h_hek293t_utr5	2hpf_pa	s2_activated	GTTAA	1.31703	0.00101465
polyA_all	12h_hek293t_utr5	2hpf_pa	s2_activated	GTTAC	1.02238	0.44677
polyA_all	12h_hek293t_utr5	2hpf_pa	s2_activated	GTTAG	0.952768	0.700395
polyA_all	12h_hek293t_utr5	2hpf_pa	s2_activated	GTTAT	1.20857	0.0194233
polyA_all	12h_hek293t_utr5	2hpf_pa	s2_activated	GTTCA	0.737634	0.998781
polyA_all	12h_hek293t_utr5	2hpf_pa	s2_activated	GTTCC	1.00606	0.50062
polyA_all	12h_hek293t_utr5	2hpf_pa	s2_activated	GTTCG	0.689724	0.996675
polyA_all	12h_hek293t_utr5	2hpf_pa	s2_activated	GTTCT	1.06305	0.287262
polyA_all	12h_hek293t_utr5	2hpf_pa	s2_activated	GTTGA	1.03279	0.368653
polyA_all	12h_hek293t_utr5	2hpf_pa	s2_activated	GTTGC	1.18338	0.0487424
polyA_all	12h_hek293t_utr5	2hpf_pa	s2_activated	GTTGG	1.0998	0.186302
polyA_all	12h_hek293t_utr5	2hpf_pa	s2_activated	GTTGT	0.937935	0.79232
polyA_all	12h_hek293t_utr5	2hpf_pa	s2_activated	GTTTA	1.29646	7.44826e-06
polyA_all	12h_hek293t_utr5	2hpf_pa	s2_activated	GTTTC	1.12131	0.0604806
polyA_all	12h_hek293t_utr5	2hpf_pa	s2_activated	GTTTG	1.0127	0.431348
polyA_all	12h_hek293t_utr5	2hpf_pa	s2_activated	GTTTT	1.33996	8.72267e-11
polyA_all	12h_hek293t_utr5	2hpf_pa	s2_activated	TAAAA	1.02727	0.371917
polyA_all	12h_hek293t_utr5	2hpf_pa	s2_activated	TAAAC	1.01112	0.453809
polyA_all	12h_hek293t_utr5	2hpf_pa	s2_activated	TAAAG	1.23269	0.00480341
polyA_all	12h_hek293t_utr5	2hpf_pa	s2_activated	TAAAT	1.38164	5.69102e-06
polyA_all	12h_hek293t_utr5	2hpf_pa	s2_activated	TAACA	1.21736	0.0160157
polyA_all	12h_hek293t_utr5	2hpf_pa	s2_activated	TAACC	0.990865	0.549624
polyA_all	12h_hek293t_utr5	2hpf_pa	s2_activated	TAACG	1.18036	0.0477231
polyA_all	12h_hek293t_utr5	2hpf_pa	s2_activated	TAACT	1.11884	0.139511
polyA_all	12h_hek293t_utr5	2hpf_pa	s2_activated	TAAGA	1.30404	0.0115632
polyA_all	12h_hek293t_utr5	2hpf_pa	s2_activated	TAAGC	0.908359	0.786454
polyA_all	12h_hek293t_utr5	2hpf_pa	s2_activated	TAAGG	0.977482	0.588959
polyA_all	12h_hek293t_utr5	2hpf_pa	s2_activated	TAAGT	1.3812	0.00197273
polyA_all	12h_hek293t_utr5	2hpf_pa	s2_activated	TAATA	1.11216	0.153027
polyA_all	12h_hek293t_utr5	2hpf_pa	s2_activated	TAATC	0.811574	0.964744
polyA_all	12h_hek293t_utr5	2hpf_pa	s2_activated	TAATG	1.33644	0.00229903
polyA_all	12h_hek293t_utr5	2hpf_pa	s2_activated	TAATT	1.24441	0.00477987
polyA_all	12h_hek293t_utr5	2hpf_pa	s2_activated	TACAA	1.08798	0.23723
polyA_all	12h_hek293t_utr5	2hpf_pa	s2_activated	TACAC	0.984533	0.575035
polyA_all	12h_hek293t_utr5	2hpf_pa	s2_activated	TACAG	0.969407	0.633878
polyA_all	12h_hek293t_utr5	2hpf_pa	s2_activated	TACAT	1.30662	0.00259033
polyA_all	12h_hek293t_utr5	2hpf_pa	s2_activated	TACCA	1.01245	0.488867
polyA_all	12h_hek293t_utr5	2hpf_pa	s2_activated	TACCC	0.537228	0.999391
polyA_all	12h_hek293t_utr5	2hpf_pa	s2_activated	TACCG	0.882551	0.820852
polyA_all	12h_hek293t_utr5	2hpf_pa	s2_activated	TACCT	1.11962	0.219819
polyA_all	12h_hek293t_utr5	2hpf_pa	s2_activated	TACGA	1.64826	0.00016484
polyA_all	12h_hek293t_utr5	2hpf_pa	s2_activated	TACGC	1.01105	0.495255
polyA_all	12h_hek293t_utr5	2hpf_pa	s2_activated	TACGG	0.583073	0.999058
polyA_all	12h_hek293t_utr5	2hpf_pa	s2_activated	TACGT	1.3702	0.00851147
polyA_all	12h_hek293t_utr5	2hpf_pa	s2_activated	TACTA	1.43885	0.00795061
polyA_all	12h_hek293t_utr5	2hpf_pa	s2_activated	TACTC	1.25118	0.0519279
polyA_all	12h_hek293t_utr5	2hpf_pa	s2_activated	TACTG	1.25118	0.0156659
polyA_all	12h_hek293t_utr5	2hpf_pa	s2_activated	TACTT	1.41585	0.000105191
polyA_all	12h_hek293t_utr5	2hpf_pa	s2_activated	TAGAA	1.163	0.12187
polyA_all	12h_hek293t_utr5	2hpf_pa	s2_activated	TAGAC	0.994851	0.537185
polyA_all	12h_hek293t_utr5	2hpf_pa	s2_activated	TAGAG	0.94524	0.691218
polyA_all	12h_hek293t_utr5	2hpf_pa	s2_activated	TAGAT	1.34039	0.00532857
polyA_all	12h_hek293t_utr5	2hpf_pa	s2_activated	TAGCA	1.1955	0.034846
polyA_all	12h_hek293t_utr5	2hpf_pa	s2_activated	TAGCC	1.0495	0.357043
polyA_all	12h_hek293t_utr5	2hpf_pa	s2_activated	TAGCG	0.897855	0.815982
polyA_all	12h_hek293t_utr5	2hpf_pa	s2_activated	TAGCT	0.990051	0.557347
polyA_all	12h_hek293t_utr5	2hpf_pa	s2_activated	TAGGA	1.04214	0.411287
polyA_all	12h_hek293t_utr5	2hpf_pa	s2_activated	TAGGC	0.85795	0.824196
polyA_all	12h_hek293t_utr5	2hpf_pa	s2_activated	TAGGG	0.834118	0.837087
polyA_all	12h_hek293t_utr5	2hpf_pa	s2_activated	TAGGT	1.10864	0.28534
polyA_all	12h_hek293t_utr5	2hpf_pa	s2_activated	TAGTA	1.58043	0.000384131
polyA_all	12h_hek293t_utr5	2hpf_pa	s2_activated	TAGTC	1.46383	0.00062229
polyA_all	12h_hek293t_utr5	2hpf_pa	s2_activated	TAGTG	1.12646	0.162251
polyA_all	12h_hek293t_utr5	2hpf_pa	s2_activated	TAGTT	1.35755	0.000201175
polyA_all	12h_hek293t_utr5	2hpf_pa	s2_activated	TATAA	1.2804	0.00389928
polyA_all	12h_hek293t_utr5	2hpf_pa	s2_activated	TATAC	1.29967	0.0166015
polyA_all	12h_hek293t_utr5	2hpf_pa	s2_activated	TATAG	1.33621	0.0170068
polyA_all	12h_hek293t_utr5	2hpf_pa	s2_activated	TATAT	1.55233	6.47045e-07
polyA_all	12h_hek293t_utr5	2hpf_pa	s2_activated	TATCA	1.38353	0.000697735
polyA_all	12h_hek293t_utr5	2hpf_pa	s2_activated	TATCC	1.00094	0.518314
polyA_all	12h_hek293t_utr5	2hpf_pa	s2_activated	TATCG	1.19114	0.0860918
polyA_all	12h_hek293t_utr5	2hpf_pa	s2_activated	TATCT	1.38906	0.000482332
polyA_all	12h_hek293t_utr5	2hpf_pa	s2_activated	TATGA	1.57216	1.29459e-05
polyA_all	12h_hek293t_utr5	2hpf_pa	s2_activated	TATGC	1.85048	1.37421e-08
polyA_all	12h_hek293t_utr5	2hpf_pa	s2_activated	TATGG	1.0837	0.284935
polyA_all	12h_hek293t_utr5	2hpf_pa	s2_activated	TATGT	1.80079	2.25065e-10
polyA_all	12h_hek293t_utr5	2hpf_pa	s2_activated	TATTA	1.33594	0.000430079
polyA_all	12h_hek293t_utr5	2hpf_pa	s2_activated	TATTC	1.07203	0.25222
polyA_all	12h_hek293t_utr5	2hpf_pa	s2_activated	TATTG	1.43295	1.62348e-05
polyA_all	12h_hek293t_utr5	2hpf_pa	s2_activated	TATTT	1.45394	8.2426e-14
polyA_all	12h_hek293t_utr5	2hpf_pa	s2_activated	TCAAA	0.821955	0.987462
polyA_all	12h_hek293t_utr5	2hpf_pa	s2_activated	TCAAC	0.976528	0.609065
polyA_all	12h_hek293t_utr5	2hpf_pa	s2_activated	TCAAG	0.988882	0.559456
polyA_all	12h_hek293t_utr5	2hpf_pa	s2_activated	TCAAT	1.21408	0.0325238
polyA_all	12h_hek293t_utr5	2hpf_pa	s2_activated	TCACA	0.861502	0.947613
polyA_all	12h_hek293t_utr5	2hpf_pa	s2_activated	TCACC	0.955553	0.682489
polyA_all	12h_hek293t_utr5	2hpf_pa	s2_activated	TCACG	1.00244	0.510483
polyA_all	12h_hek293t_utr5	2hpf_pa	s2_activated	TCACT	1.02079	0.425646
polyA_all	12h_hek293t_utr5	2hpf_pa	s2_activated	TCAGA	0.936334	0.770019
polyA_all	12h_hek293t_utr5	2hpf_pa	s2_activated	TCAGC	0.711845	0.999921
polyA_all	12h_hek293t_utr5	2hpf_pa	s2_activated	TCAGG	0.948523	0.703216
polyA_all	12h_hek293t_utr5	2hpf_pa	s2_activated	TCAGT	1.0159	0.438641
polyA_all	12h_hek293t_utr5	2hpf_pa	s2_activated	TCATA	1.34973	0.00132606
polyA_all	12h_hek293t_utr5	2hpf_pa	s2_activated	TCATC	0.919074	0.845743
polyA_all	12h_hek293t_utr5	2hpf_pa	s2_activated	TCATG	0.849284	0.936043
polyA_all	12h_hek293t_utr5	2hpf_pa	s2_activated	TCATT	1.02204	0.399669
polyA_all	12h_hek293t_utr5	2hpf_pa	s2_activated	TCCAA	1.15493	0.117468
polyA_all	12h_hek293t_utr5	2hpf_pa	s2_activated	TCCAC	0.803767	0.974522
polyA_all	12h_hek293t_utr5	2hpf_pa	s2_activated	TCCAG	0.763689	0.99546
polyA_all	12h_hek293t_utr5	2hpf_pa	s2_activated	TCCAT	0.799812	0.980062
polyA_all	12h_hek293t_utr5	2hpf_pa	s2_activated	TCCCA	1.22456	0.0469636
polyA_all	12h_hek293t_utr5	2hpf_pa	s2_activated	TCCCC	0.77624	0.984039
polyA_all	12h_hek293t_utr5	2hpf_pa	s2_activated	TCCCG	0.534573	0.999968
polyA_all	12h_hek293t_utr5	2hpf_pa	s2_activated	TCCCT	0.819842	0.965078
polyA_all	12h_hek293t_utr5	2hpf_pa	s2_activated	TCCGA	0.541965	0.999979
polyA_all	12h_hek293t_utr5	2hpf_pa	s2_activated	TCCGC	0.729241	0.997441
polyA_all	12h_hek293t_utr5	2hpf_pa	s2_activated	TCCGG	0.743195	0.989263
polyA_all	12h_hek293t_utr5	2hpf_pa	s2_activated	TCCGT	0.786153	0.978276
polyA_all	12h_hek293t_utr5	2hpf_pa	s2_activated	TCCTA	1.08899	0.290727
polyA_all	12h_hek293t_utr5	2hpf_pa	s2_activated	TCCTC	0.995497	0.535096
polyA_all	12h_hek293t_utr5	2hpf_pa	s2_activated	TCCTG	0.954463	0.714522
polyA_all	12h_hek293t_utr5	2hpf_pa	s2_activated	TCCTT	0.992024	0.548045
polyA_all	12h_hek293t_utr5	2hpf_pa	s2_activated	TCGAA	0.706772	0.991998
polyA_all	12h_hek293t_utr5	2hpf_pa	s2_activated	TCGAC	0.909947	0.798701
polyA_all	12h_hek293t_utr5	2hpf_pa	s2_activated	TCGAG	0.688293	0.999431
polyA_all	12h_hek293t_utr5	2hpf_pa	s2_activated	TCGAT	1.24904	0.0291564
polyA_all	12h_hek293t_utr5	2hpf_pa	s2_activated	TCGCA	1.00403	0.505523
polyA_all	12h_hek293t_utr5	2hpf_pa	s2_activated	TCGCC	0.881332	0.856897
polyA_all	12h_hek293t_utr5	2hpf_pa	s2_activated	TCGCG	0.797694	0.984289
polyA_all	12h_hek293t_utr5	2hpf_pa	s2_activated	TCGCT	0.920086	0.822084
polyA_all	12h_hek293t_utr5	2hpf_pa	s2_activated	TCGGA	0.570233	0.999996
polyA_all	12h_hek293t_utr5	2hpf_pa	s2_activated	TCGGC	0.651582	0.999616
polyA_all	12h_hek293t_utr5	2hpf_pa	s2_activated	TCGGG	0.541049	0.999965
polyA_all	12h_hek293t_utr5	2hpf_pa	s2_activated	TCGGT	0.742837	0.994896
polyA_all	12h_hek293t_utr5	2hpf_pa	s2_activated	TCGTA	1.21408	0.101251
polyA_all	12h_hek293t_utr5	2hpf_pa	s2_activated	TCGTC	0.906465	0.823991
polyA_all	12h_hek293t_utr5	2hpf_pa	s2_activated	TCGTG	0.881934	0.898268
polyA_all	12h_hek293t_utr5	2hpf_pa	s2_activated	TCGTT	0.982812	0.588651
polyA_all	12h_hek293t_utr5	2hpf_pa	s2_activated	TCTAA	1.05046	0.350286
polyA_all	12h_hek293t_utr5	2hpf_pa	s2_activated	TCTAC	0.908417	0.790112
polyA_all	12h_hek293t_utr5	2hpf_pa	s2_activated	TCTAG	1.16389	0.134087
polyA_all	12h_hek293t_utr5	2hpf_pa	s2_activated	TCTAT	1.48655	0.000366265
polyA_all	12h_hek293t_utr5	2hpf_pa	s2_activated	TCTCA	0.952292	0.704749
polyA_all	12h_hek293t_utr5	2hpf_pa	s2_activated	TCTCC	0.847537	0.966122
polyA_all	12h_hek293t_utr5	2hpf_pa	s2_activated	TCTCG	0.714094	0.998257
polyA_all	12h_hek293t_utr5	2hpf_pa	s2_activated	TCTCT	1.03774	0.334078
polyA_all	12h_hek293t_utr5	2hpf_pa	s2_activated	TCTGA	1.07053	0.192324
polyA_all	12h_hek293t_utr5	2hpf_pa	s2_activated	TCTGC	0.947911	0.761869
polyA_all	12h_hek293t_utr5	2hpf_pa	s2_activated	TCTGG	0.991409	0.552041
polyA_all	12h_hek293t_utr5	2hpf_pa	s2_activated	TCTGT	1.02003	0.409651
polyA_all	12h_hek293t_utr5	2hpf_pa	s2_activated	TCTTA	1.25895	0.019244
polyA_all	12h_hek293t_utr5	2hpf_pa	s2_activated	TCTTC	0.920585	0.840145
polyA_all	12h_hek293t_utr5	2hpf_pa	s2_activated	TCTTG	1.49722	8.90274e-07
polyA_all	12h_hek293t_utr5	2hpf_pa	s2_activated	TCTTT	1.30943	2.49037e-06
polyA_all	12h_hek293t_utr5	2hpf_pa	s2_activated	TGAAA	1.31172	6.76084e-05
polyA_all	12h_hek293t_utr5	2hpf_pa	s2_activated	TGAAC	1.16165	0.0401428
polyA_all	12h_hek293t_utr5	2hpf_pa	s2_activated	TGAAG	0.972272	0.656504
polyA_all	12h_hek293t_utr5	2hpf_pa	s2_activated	TGAAT	1.30382	0.000353279
polyA_all	12h_hek293t_utr5	2hpf_pa	s2_activated	TGACA	1.00686	0.482811
polyA_all	12h_hek293t_utr5	2hpf_pa	s2_activated	TGACC	1.15373	0.110409
polyA_all	12h_hek293t_utr5	2hpf_pa	s2_activated	TGACG	0.868287	0.909143
polyA_all	12h_hek293t_utr5	2hpf_pa	s2_activated	TGACT	1.27169	0.00356227
polyA_all	12h_hek293t_utr5	2hpf_pa	s2_activated	TGAGA	0.799839	0.981394
polyA_all	12h_hek293t_utr5	2hpf_pa	s2_activated	TGAGC	0.801394	0.992912
polyA_all	12h_hek293t_utr5	2hpf_pa	s2_activated	TGAGG	0.881759	0.90823
polyA_all	12h_hek293t_utr5	2hpf_pa	s2_activated	TGAGT	1.24874	0.00567296
polyA_all	12h_hek293t_utr5	2hpf_pa	s2_activated	TGATA	1.2191	0.0263211
polyA_all	12h_hek293t_utr5	2hpf_pa	s2_activated	TGATC	1.19847	0.0290758
polyA_all	12h_hek293t_utr5	2hpf_pa	s2_activated	TGATG	1.24435	0.00943854
polyA_all	12h_hek293t_utr5	2hpf_pa	s2_activated	TGATT	1.4518	8.19809e-08
polyA_all	12h_hek293t_utr5	2hpf_pa	s2_activated	TGCAA	1.12947	0.128386
polyA_all	12h_hek293t_utr5	2hpf_pa	s2_activated	TGCAC	1.0555	0.311477
polyA_all	12h_hek293t_utr5	2hpf_pa	s2_activated	TGCAG	1.18852	0.0169462
polyA_all	12h_hek293t_utr5	2hpf_pa	s2_activated	TGCAT	1.48408	2.36454e-06
polyA_all	12h_hek293t_utr5	2hpf_pa	s2_activated	TGCCA	0.868247	0.876921
polyA_all	12h_hek293t_utr5	2hpf_pa	s2_activated	TGCCC	0.695391	0.991609
polyA_all	12h_hek293t_utr5	2hpf_pa	s2_activated	TGCCG	0.706985	0.992604
polyA_all	12h_hek293t_utr5	2hpf_pa	s2_activated	TGCCT	0.852757	0.918036
polyA_all	12h_hek293t_utr5	2hpf_pa	s2_activated	TGCGA	1.0279	0.430168
polyA_all	12h_hek293t_utr5	2hpf_pa	s2_activated	TGCGC	0.740607	0.996926
polyA_all	12h_hek293t_utr5	2hpf_pa	s2_activated	TGCGG	0.668203	0.999361
polyA_all	12h_hek293t_utr5	2hpf_pa	s2_activated	TGCGT	1.10273	0.176567
polyA_all	12h_hek293t_utr5	2hpf_pa	s2_activated	TGCTA	1.10207	0.187027
polyA_all	12h_hek293t_utr5	2hpf_pa	s2_activated	TGCTC	0.656663	0.999969
polyA_all	12h_hek293t_utr5	2hpf_pa	s2_activated	TGCTG	0.992065	0.557281
polyA_all	12h_hek293t_utr5	2hpf_pa	s2_activated	TGCTT	1.38999	2.96358e-06
polyA_all	12h_hek293t_utr5	2hpf_pa	s2_activated	TGGAA	1.28909	0.00145319
polyA_all	12h_hek293t_utr5	2hpf_pa	s2_activated	TGGAC	0.991128	0.552915
polyA_all	12h_hek293t_utr5	2hpf_pa	s2_activated	TGGAG	0.966986	0.670383
polyA_all	12h_hek293t_utr5	2hpf_pa	s2_activated	TGGAT	1.09934	0.126028
polyA_all	12h_hek293t_utr5	2hpf_pa	s2_activated	TGGCA	0.788011	0.967135
polyA_all	12h_hek293t_utr5	2hpf_pa	s2_activated	TGGCC	0.986844	0.562093
polyA_all	12h_hek293t_utr5	2hpf_pa	s2_activated	TGGCG	0.719067	0.995849
polyA_all	12h_hek293t_utr5	2hpf_pa	s2_activated	TGGCT	0.844676	0.953084
polyA_all	12h_hek293t_utr5	2hpf_pa	s2_activated	TGGGA	0.736479	0.997384
polyA_all	12h_hek293t_utr5	2hpf_pa	s2_activated	TGGGC	0.68246	0.994116
polyA_all	12h_hek293t_utr5	2hpf_pa	s2_activated	TGGGG	1.00429	0.506003
polyA_all	12h_hek293t_utr5	2hpf_pa	s2_activated	TGGGT	0.874263	0.856807
polyA_all	12h_hek293t_utr5	2hpf_pa	s2_activated	TGGTA	1.27346	0.0461089
polyA_all	12h_hek293t_utr5	2hpf_pa	s2_activated	TGGTC	0.957839	0.656769
polyA_all	12h_hek293t_utr5	2hpf_pa	s2_activated	TGGTG	0.958712	0.674368
polyA_all	12h_hek293t_utr5	2hpf_pa	s2_activated	TGGTT	1.30167	0.000708027
polyA_all	12h_hek293t_utr5	2hpf_pa	s2_activated	TGTAA	1.06134	0.256207
polyA_all	12h_hek293t_utr5	2hpf_pa	s2_activated	TGTAC	1.25993	0.0254453
polyA_all	12h_hek293t_utr5	2hpf_pa	s2_activated	TGTAG	1.26655	0.00808453
polyA_all	12h_hek293t_utr5	2hpf_pa	s2_activated	TGTAT	1.58625	5.80889e-09
polyA_all	12h_hek293t_utr5	2hpf_pa	s2_activated	TGTCA	0.834918	0.968862
polyA_all	12h_hek293t_utr5	2hpf_pa	s2_activated	TGTCC	0.801822	0.972189
polyA_all	12h_hek293t_utr5	2hpf_pa	s2_activated	TGTCG	0.665988	0.999931
polyA_all	12h_hek293t_utr5	2hpf_pa	s2_activated	TGTCT	1.05235	0.28186
polyA_all	12h_hek293t_utr5	2hpf_pa	s2_activated	TGTGA	1.12358	0.0646667
polyA_all	12h_hek293t_utr5	2hpf_pa	s2_activated	TGTGC	0.97051	0.648008
polyA_all	12h_hek293t_utr5	2hpf_pa	s2_activated	TGTGG	0.957348	0.700561
polyA_all	12h_hek293t_utr5	2hpf_pa	s2_activated	TGTGT	1.04471	0.25557
polyA_all	12h_hek293t_utr5	2hpf_pa	s2_activated	TGTTA	1.32893	0.000354348
polyA_all	12h_hek293t_utr5	2hpf_pa	s2_activated	TGTTC	0.935724	0.771126
polyA_all	12h_hek293t_utr5	2hpf_pa	s2_activated	TGTTG	1.05577	0.231118
polyA_all	12h_hek293t_utr5	2hpf_pa	s2_activated	TGTTT	1.36916	7.53584e-13
polyA_all	12h_hek293t_utr5	2hpf_pa	s2_activated	TTAAA	1.40059	1.63161e-09
polyA_all	12h_hek293t_utr5	2hpf_pa	s2_activated	TTAAC	1.11976	0.0953253
polyA_all	12h_hek293t_utr5	2hpf_pa	s2_activated	TTAAG	1.37099	0.000412505
polyA_all	12h_hek293t_utr5	2hpf_pa	s2_activated	TTAAT	1.16161	0.029593
polyA_all	12h_hek293t_utr5	2hpf_pa	s2_activated	TTACA	1.22701	0.00623433
polyA_all	12h_hek293t_utr5	2hpf_pa	s2_activated	TTACC	0.873398	0.885694
polyA_all	12h_hek293t_utr5	2hpf_pa	s2_activated	TTACG	1.35867	0.00342047
polyA_all	12h_hek293t_utr5	2hpf_pa	s2_activated	TTACT	1.34995	0.000439361
polyA_all	12h_hek293t_utr5	2hpf_pa	s2_activated	TTAGA	1.27016	0.0108573
polyA_all	12h_hek293t_utr5	2hpf_pa	s2_activated	TTAGC	1.12575	0.0794202
polyA_all	12h_hek293t_utr5	2hpf_pa	s2_activated	TTAGG	1.18862	0.0987519
polyA_all	12h_hek293t_utr5	2hpf_pa	s2_activated	TTAGT	1.45235	3.23788e-06
polyA_all	12h_hek293t_utr5	2hpf_pa	s2_activated	TTATA	1.59368	1.0167e-09
polyA_all	12h_hek293t_utr5	2hpf_pa	s2_activated	TTATC	1.37424	0.000118834
polyA_all	12h_hek293t_utr5	2hpf_pa	s2_activated	TTATG	1.58165	6.61113e-08
polyA_all	12h_hek293t_utr5	2hpf_pa	s2_activated	TTATT	1.34363	9.18054e-08
polyA_all	12h_hek293t_utr5	2hpf_pa	s2_activated	TTCAA	1.03601	0.348625
polyA_all	12h_hek293t_utr5	2hpf_pa	s2_activated	TTCAC	0.953278	0.735617
polyA_all	12h_hek293t_utr5	2hpf_pa	s2_activated	TTCAG	1.02612	0.376177
polyA_all	12h_hek293t_utr5	2hpf_pa	s2_activated	TTCAT	1.12606	0.0480794
polyA_all	12h_hek293t_utr5	2hpf_pa	s2_activated	TTCCA	0.969407	0.633878
polyA_all	12h_hek293t_utr5	2hpf_pa	s2_activated	TTCCC	0.886548	0.900861
polyA_all	12h_hek293t_utr5	2hpf_pa	s2_activated	TTCCG	0.835205	0.946094
polyA_all	12h_hek293t_utr5	2hpf_pa	s2_activated	TTCCT	1.12094	0.0738418
polyA_all	12h_hek293t_utr5	2hpf_pa	s2_activated	TTCGA	0.946403	0.691366
polyA_all	12h_hek293t_utr5	2hpf_pa	s2_activated	TTCGC	1.0619	0.269317
polyA_all	12h_hek293t_utr5	2hpf_pa	s2_activated	TTCGG	0.559612	0.999997
polyA_all	12h_hek293t_utr5	2hpf_pa	s2_activated	TTCGT	1.09726	0.19091
polyA_all	12h_hek293t_utr5	2hpf_pa	s2_activated	TTCTA	1.54113	1.41053e-05
polyA_all	12h_hek293t_utr5	2hpf_pa	s2_activated	TTCTC	1.06871	0.195304
polyA_all	12h_hek293t_utr5	2hpf_pa	s2_activated	TTCTG	1.18378	0.00885129
polyA_all	12h_hek293t_utr5	2hpf_pa	s2_activated	TTCTT	1.14592	0.0310237
polyA_all	12h_hek293t_utr5	2hpf_pa	s2_activated	TTGAA	1.30908	7.55434e-05
polyA_all	12h_hek293t_utr5	2hpf_pa	s2_activated	TTGAC	1.30558	0.000455973
polyA_all	12h_hek293t_utr5	2hpf_pa	s2_activated	TTGAG	1.01818	0.430056
polyA_all	12h_hek293t_utr5	2hpf_pa	s2_activated	TTGAT	1.39615	2.24432e-06
polyA_all	12h_hek293t_utr5	2hpf_pa	s2_activated	TTGCA	1.24117	0.00768048
polyA_all	12h_hek293t_utr5	2hpf_pa	s2_activated	TTGCC	0.743734	0.989747
polyA_all	12h_hek293t_utr5	2hpf_pa	s2_activated	TTGCG	1.11648	0.154387
polyA_all	12h_hek293t_utr5	2hpf_pa	s2_activated	TTGCT	1.26097	0.000911059
polyA_all	12h_hek293t_utr5	2hpf_pa	s2_activated	TTGGA	1.15399	0.0423963
polyA_all	12h_hek293t_utr5	2hpf_pa	s2_activated	TTGGC	1.16329	0.0739662
polyA_all	12h_hek293t_utr5	2hpf_pa	s2_activated	TTGGG	1.03871	0.369899
polyA_all	12h_hek293t_utr5	2hpf_pa	s2_activated	TTGGT	1.27916	0.00337342
polyA_all	12h_hek293t_utr5	2hpf_pa	s2_activated	TTGTA	1.39906	2.15932e-05
polyA_all	12h_hek293t_utr5	2hpf_pa	s2_activated	TTGTC	0.943964	0.752614
polyA_all	12h_hek293t_utr5	2hpf_pa	s2_activated	TTGTG	1.2162	0.00184872
polyA_all	12h_hek293t_utr5	2hpf_pa	s2_activated	TTGTT	1.32966	1.13126e-07
polyA_all	12h_hek293t_utr5	2hpf_pa	s2_activated	TTTAA	1.39317	2.39645e-11
polyA_all	12h_hek293t_utr5	2hpf_pa	s2_activated	TTTAC	1.15359	0.0202087
polyA_all	12h_hek293t_utr5	2hpf_pa	s2_activated	TTTAG	1.44059	5.8166e-08
polyA_all	12h_hek293t_utr5	2hpf_pa	s2_activated	TTTAT	1.5384	1.47219e-17
polyA_all	12h_hek293t_utr5	2hpf_pa	s2_activated	TTTCA	1.19253	0.00252341
polyA_all	12h_hek293t_utr5	2hpf_pa	s2_activated	TTTCC	0.996069	0.533847
polyA_all	12h_hek293t_utr5	2hpf_pa	s2_activated	TTTCG	1.05869	0.257418
polyA_all	12h_hek293t_utr5	2hpf_pa	s2_activated	TTTCT	1.29987	1.14862e-06
polyA_all	12h_hek293t_utr5	2hpf_pa	s2_activated	TTTGA	1.31271	2.12939e-06
polyA_all	12h_hek293t_utr5	2hpf_pa	s2_activated	TTTGC	1.22443	0.00158806
polyA_all	12h_hek293t_utr5	2hpf_pa	s2_activated	TTTGG	1.17131	0.0117213
polyA_all	12h_hek293t_utr5	2hpf_pa	s2_activated	TTTGT	1.32655	1.67786e-08
polyA_all	12h_hek293t_utr5	2hpf_pa	s2_activated	TTTTA	1.55459	8.90997e-23
polyA_all	12h_hek293t_utr5	2hpf_pa	s2_activated	TTTTC	1.23176	4.3885e-05
polyA_all	12h_hek293t_utr5	2hpf_pa	s2_activated	TTTTG	1.43519	3.64312e-14
polyA_all	12h_hek293t_utr5	2hpf_pa	s2_activated	TTTTT	1.59034	9.81059e-24
polyA_all	12h_hek293t_utr5	2hpf_pa	s2_activated	AAAAAA	0.400273	0.999874
polyA_all	12h_hek293t_utr5	2hpf_pa	s2_activated	AAAAAC	0.730425	0.975647
polyA_all	12h_hek293t_utr5	2hpf_pa	s2_activated	AAAAAG	1.10194	0.291476
polyA_all	12h_hek293t_utr5	2hpf_pa	s2_activated	AAAAAT	0.912903	0.716095
polyA_all	12h_hek293t_utr5	2hpf_pa	s2_activated	AAAACA	0.836533	0.927761
polyA_all	12h_hek293t_utr5	2hpf_pa	s2_activated	AAAACC	0.64264	0.991063
polyA_all	12h_hek293t_utr5	2hpf_pa	s2_activated	AAAACG	0.895179	0.757982
polyA_all	12h_hek293t_utr5	2hpf_pa	s2_activated	AAAACT	1.06672	0.353174
polyA_all	12h_hek293t_utr5	2hpf_pa	s2_activated	AAAAGA	0.821229	0.881742
polyA_all	12h_hek293t_utr5	2hpf_pa	s2_activated	AAAAGC	1.01897	0.475579
polyA_all	12h_hek293t_utr5	2hpf_pa	s2_activated	AAAAGG	0.891296	0.745321
polyA_all	12h_hek293t_utr5	2hpf_pa	s2_activated	AAAAGT	1.14364	0.221668
polyA_all	12h_hek293t_utr5	2hpf_pa	s2_activated	AAAATA	0.784849	0.941217
polyA_all	12h_hek293t_utr5	2hpf_pa	s2_activated	AAAATC	1.3496	0.030332
polyA_all	12h_hek293t_utr5	2hpf_pa	s2_activated	AAAATG	1.17267	0.204355
polyA_all	12h_hek293t_utr5	2hpf_pa	s2_activated	AAAATT	1.79714	9.90098e-05
polyA_all	12h_hek293t_utr5	2hpf_pa	s2_activated	AAACAA	0.889978	0.805115
polyA_all	12h_hek293t_utr5	2hpf_pa	s2_activated	AAACAC	1.0346	0.409465
polyA_all	12h_hek293t_utr5	2hpf_pa	s2_activated	AAACAG	0.698151	0.988108
polyA_all	12h_hek293t_utr5	2hpf_pa	s2_activated	AAACAT	1.13199	0.197144
polyA_all	12h_hek293t_utr5	2hpf_pa	s2_activated	AAACCA	0.853825	0.82342
polyA_all	12h_hek293t_utr5	2hpf_pa	s2_activated	AAACCC	0.726568	0.958859
polyA_all	12h_hek293t_utr5	2hpf_pa	s2_activated	AAACCG	0.740055	0.95264
polyA_all	12h_hek293t_utr5	2hpf_pa	s2_activated	AAACCT	1.31364	0.0613629
polyA_all	12h_hek293t_utr5	2hpf_pa	s2_activated	AAACGA	0.991667	0.549257
polyA_all	12h_hek293t_utr5	2hpf_pa	s2_activated	AAACGC	0.875597	0.796044
polyA_all	12h_hek293t_utr5	2hpf_pa	s2_activated	AAACGG	0.801829	0.899488
polyA_all	12h_hek293t_utr5	2hpf_pa	s2_activated	AAACGT	1.14251	0.251961
polyA_all	12h_hek293t_utr5	2hpf_pa	s2_activated	AAACTA	0.957174	0.617797
polyA_all	12h_hek293t_utr5	2hpf_pa	s2_activated	AAACTC	0.887031	0.786674
polyA_all	12h_hek293t_utr5	2hpf_pa	s2_activated	AAACTG	1.20772	0.0970789
polyA_all	12h_hek293t_utr5	2hpf_pa	s2_activated	AAACTT	1.35104	0.0112524
polyA_all	12h_hek293t_utr5	2hpf_pa	s2_activated	AAAGAA	1.1199	0.279971
polyA_all	12h_hek293t_utr5	2hpf_pa	s2_activated	AAAGAC	0.735195	0.936912
polyA_all	12h_hek293t_utr5	2hpf_pa	s2_activated	AAAGAG	0.545827	0.998917
polyA_all	12h_hek293t_utr5	2hpf_pa	s2_activated	AAAGAT	0.688543	0.956238
polyA_all	12h_hek293t_utr5	2hpf_pa	s2_activated	AAAGCA	1.56449	0.000759538
polyA_all	12h_hek293t_utr5	2hpf_pa	s2_activated	AAAGCC	0.899894	0.739192
polyA_all	12h_hek293t_utr5	2hpf_pa	s2_activated	AAAGCG	0.538611	0.99936
polyA_all	12h_hek293t_utr5	2hpf_pa	s2_activated	AAAGCT	1.65827	9.45981e-05
polyA_all	12h_hek293t_utr5	2hpf_pa	s2_activated	AAAGGA	0.940239	0.662491
polyA_all	12h_hek293t_utr5	2hpf_pa	s2_activated	AAAGGC	0.893466	0.734017
polyA_all	12h_hek293t_utr5	2hpf_pa	s2_activated	AAAGGG	1.01133	0.514858
polyA_all	12h_hek293t_utr5	2hpf_pa	s2_activated	AAAGGT	1.89018	0.000217115
polyA_all	12h_hek293t_utr5	2hpf_pa	s2_activated	AAAGTA	0.943266	0.647187
polyA_all	12h_hek293t_utr5	2hpf_pa	s2_activated	AAAGTC	1.38434	0.030878
polyA_all	12h_hek293t_utr5	2hpf_pa	s2_activated	AAAGTG	1.53479	0.00158923
polyA_all	12h_hek293t_utr5	2hpf_pa	s2_activated	AAAGTT	1.12794	0.237117
polyA_all	12h_hek293t_utr5	2hpf_pa	s2_activated	AAATAA	0.900085	0.804687
polyA_all	12h_hek293t_utr5	2hpf_pa	s2_activated	AAATAC	1.01764	0.488077
polyA_all	12h_hek293t_utr5	2hpf_pa	s2_activated	AAATAG	1.27747	0.127414
polyA_all	12h_hek293t_utr5	2hpf_pa	s2_activated	AAATAT	1.3084	0.0256393
polyA_all	12h_hek293t_utr5	2hpf_pa	s2_activated	AAATCA	1.44714	0.00664224
polyA_all	12h_hek293t_utr5	2hpf_pa	s2_activated	AAATCC	1.15781	0.234156
polyA_all	12h_hek293t_utr5	2hpf_pa	s2_activated	AAATCG	1.01519	0.504785
polyA_all	12h_hek293t_utr5	2hpf_pa	s2_activated	AAATCT	1.17915	0.166916
polyA_all	12h_hek293t_utr5	2hpf_pa	s2_activated	AAATGA	1.15463	0.204797
polyA_all	12h_hek293t_utr5	2hpf_pa	s2_activated	AAATGC	1.37849	0.0546343
polyA_all	12h_hek293t_utr5	2hpf_pa	s2_activated	AAATGG	1.30089	0.0998444
polyA_all	12h_hek293t_utr5	2hpf_pa	s2_activated	AAATGT	1.2934	0.0610489
polyA_all	12h_hek293t_utr5	2hpf_pa	s2_activated	AAATTA	1.94938	1.05541e-05
polyA_all	12h_hek293t_utr5	2hpf_pa	s2_activated	AAATTC	1.231	0.133092
polyA_all	12h_hek293t_utr5	2hpf_pa	s2_activated	AAATTG	1.6678	0.000808861
polyA_all	12h_hek293t_utr5	2hpf_pa	s2_activated	AAATTT	1.6024	0.000686616
polyA_all	12h_hek293t_utr5	2hpf_pa	s2_activated	AACAAA	1.12753	0.210541
polyA_all	12h_hek293t_utr5	2hpf_pa	s2_activated	AACAAC	0.843599	0.855564
polyA_all	12h_hek293t_utr5	2hpf_pa	s2_activated	AACAAG	1.05335	0.425945
polyA_all	12h_hek293t_utr5	2hpf_pa	s2_activated	AACAAT	0.852599	0.798718
polyA_all	12h_hek293t_utr5	2hpf_pa	s2_activated	AACACA	1.14943	0.165498
polyA_all	12h_hek293t_utr5	2hpf_pa	s2_activated	AACACC	1.50923	0.00328788
polyA_all	12h_hek293t_utr5	2hpf_pa	s2_activated	AACACG	1.01764	0.495656
polyA_all	12h_hek293t_utr5	2hpf_pa	s2_activated	AACACT	0.994654	0.539734
polyA_all	12h_hek293t_utr5	2hpf_pa	s2_activated	AACAGA	1.00372	0.517899
polyA_all	12h_hek293t_utr5	2hpf_pa	s2_activated	AACAGC	0.529609	0.999542
polyA_all	12h_hek293t_utr5	2hpf_pa	s2_activated	AACAGG	0.812737	0.840321
polyA_all	12h_hek293t_utr5	2hpf_pa	s2_activated	AACAGT	1.22034	0.127315
polyA_all	12h_hek293t_utr5	2hpf_pa	s2_activated	AACATA	0.837576	0.82194
polyA_all	12h_hek293t_utr5	2hpf_pa	s2_activated	AACATC	0.949157	0.65277
polyA_all	12h_hek293t_utr5	2hpf_pa	s2_activated	AACATG	1.19	0.225501
polyA_all	12h_hek293t_utr5	2hpf_pa	s2_activated	AACATT	1.30421	0.0258939
polyA_all	12h_hek293t_utr5	2hpf_pa	s2_activated	AACCAA	0.595644	0.976556
polyA_all	12h_hek293t_utr5	2hpf_pa	s2_activated	AACCAC	0.682283	0.943699
polyA_all	12h_hek293t_utr5	2hpf_pa	s2_activated	AACCAG	0.594465	0.984806
polyA_all	12h_hek293t_utr5	2hpf_pa	s2_activated	AACCAT	1.0945	0.402677
polyA_all	12h_hek293t_utr5	2hpf_pa	s2_activated	AACCCA	0.511713	0.993366
polyA_all	12h_hek293t_utr5	2hpf_pa	s2_activated	AACCCC	1.16208	0.286467
polyA_all	12h_hek293t_utr5	2hpf_pa	s2_activated	AACCCG	0.774722	0.859107
polyA_all	12h_hek293t_utr5	2hpf_pa	s2_activated	AACCCT	1.3963	0.0921615
polyA_all	12h_hek293t_utr5	2hpf_pa	s2_activated	AACCGA	0.725884	0.923038
polyA_all	12h_hek293t_utr5	2hpf_pa	s2_activated	AACCGC	0.870159	0.765557
polyA_all	12h_hek293t_utr5	2hpf_pa	s2_activated	AACCGG	0.409636	0.998704
polyA_all	12h_hek293t_utr5	2hpf_pa	s2_activated	AACCGT	0.47905	0.996909
polyA_all	12h_hek293t_utr5	2hpf_pa	s2_activated	AACCTA	0.581792	0.939431
polyA_all	12h_hek293t_utr5	2hpf_pa	s2_activated	AACCTC	1.01674	0.505158
polyA_all	12h_hek293t_utr5	2hpf_pa	s2_activated	AACCTG	1.1923	0.189118
polyA_all	12h_hek293t_utr5	2hpf_pa	s2_activated	AACCTT	1.75261	0.00146761
polyA_all	12h_hek293t_utr5	2hpf_pa	s2_activated	AACGAA	1.74276	0.00160961
polyA_all	12h_hek293t_utr5	2hpf_pa	s2_activated	AACGAC	1.41829	0.0821365
polyA_all	12h_hek293t_utr5	2hpf_pa	s2_activated	AACGAG	0.855847	0.761235
polyA_all	12h_hek293t_utr5	2hpf_pa	s2_activated	AACGAT	1.03967	0.473799
polyA_all	12h_hek293t_utr5	2hpf_pa	s2_activated	AACGCA	0.722142	0.926229
polyA_all	12h_hek293t_utr5	2hpf_pa	s2_activated	AACGCC	0.884957	0.718459
polyA_all	12h_hek293t_utr5	2hpf_pa	s2_activated	AACGCG	0.59329	0.991962
polyA_all	12h_hek293t_utr5	2hpf_pa	s2_activated	AACGCT	1.3017	0.0745438
polyA_all	12h_hek293t_utr5	2hpf_pa	s2_activated	AACGGA	0.44278	0.99934
polyA_all	12h_hek293t_utr5	2hpf_pa	s2_activated	AACGGC	0.811364	0.853879
polyA_all	12h_hek293t_utr5	2hpf_pa	s2_activated	AACGGG	0.581041	0.976691
polyA_all	12h_hek293t_utr5	2hpf_pa	s2_activated	AACGGT	0.966176	0.594535
polyA_all	12h_hek293t_utr5	2hpf_pa	s2_activated	AACGTA	1.31237	0.158362
polyA_all	12h_hek293t_utr5	2hpf_pa	s2_activated	AACGTC	1.56357	0.0165625
polyA_all	12h_hek293t_utr5	2hpf_pa	s2_activated	AACGTG	1.19484	0.207662
polyA_all	12h_hek293t_utr5	2hpf_pa	s2_activated	AACGTT	0.86894	0.818621
polyA_all	12h_hek293t_utr5	2hpf_pa	s2_activated	AACTAA	1.1582	0.248751
polyA_all	12h_hek293t_utr5	2hpf_pa	s2_activated	AACTAC	1.26592	0.155458
polyA_all	12h_hek293t_utr5	2hpf_pa	s2_activated	AACTAG	0.901516	0.681287
polyA_all	12h_hek293t_utr5	2hpf_pa	s2_activated	AACTAT	0.813054	0.82002
polyA_all	12h_hek293t_utr5	2hpf_pa	s2_activated	AACTCA	0.798667	0.864685
polyA_all	12h_hek293t_utr5	2hpf_pa	s2_activated	AACTCC	0.47202	0.998341
polyA_all	12h_hek293t_utr5	2hpf_pa	s2_activated	AACTCG	0.604808	0.977838
polyA_all	12h_hek293t_utr5	2hpf_pa	s2_activated	AACTCT	1.41859	0.0193703
polyA_all	12h_hek293t_utr5	2hpf_pa	s2_activated	AACTGA	1.65192	0.000229993
polyA_all	12h_hek293t_utr5	2hpf_pa	s2_activated	AACTGC	1.16021	0.212686
polyA_all	12h_hek293t_utr5	2hpf_pa	s2_activated	AACTGG	1.01839	0.495618
polyA_all	12h_hek293t_utr5	2hpf_pa	s2_activated	AACTGT	0.967202	0.600863
polyA_all	12h_hek293t_utr5	2hpf_pa	s2_activated	AACTTA	1.77204	0.000735294
polyA_all	12h_hek293t_utr5	2hpf_pa	s2_activated	AACTTC	1.48249	0.00548912
polyA_all	12h_hek293t_utr5	2hpf_pa	s2_activated	AACTTG	1.19129	0.180719
polyA_all	12h_hek293t_utr5	2hpf_pa	s2_activated	AACTTT	1.18298	0.0968831
polyA_all	12h_hek293t_utr5	2hpf_pa	s2_activated	AAGAAA	1.38306	0.011454
polyA_all	12h_hek293t_utr5	2hpf_pa	s2_activated	AAGAAC	1.09831	0.374106
polyA_all	12h_hek293t_utr5	2hpf_pa	s2_activated	AAGAAG	1.06739	0.356108
polyA_all	12h_hek293t_utr5	2hpf_pa	s2_activated	AAGAAT	0.950369	0.623986
polyA_all	12h_hek293t_utr5	2hpf_pa	s2_activated	AAGACA	1.05335	0.425945
polyA_all	12h_hek293t_utr5	2hpf_pa	s2_activated	AAGACC	1.0945	0.402677
polyA_all	12h_hek293t_utr5	2hpf_pa	s2_activated	AAGACG	0.543849	0.990596
polyA_all	12h_hek293t_utr5	2hpf_pa	s2_activated	AAGACT	1.30979	0.09893
polyA_all	12h_hek293t_utr5	2hpf_pa	s2_activated	AAGAGA	0.658756	0.987173
polyA_all	12h_hek293t_utr5	2hpf_pa	s2_activated	AAGAGC	1.07353	0.37536
polyA_all	12h_hek293t_utr5	2hpf_pa	s2_activated	AAGAGG	0.470909	0.999332
polyA_all	12h_hek293t_utr5	2hpf_pa	s2_activated	AAGAGT	0.625427	0.981643
polyA_all	12h_hek293t_utr5	2hpf_pa	s2_activated	AAGATA	1.05662	0.443255
polyA_all	12h_hek293t_utr5	2hpf_pa	s2_activated	AAGATC	0.960251	0.608591
polyA_all	12h_hek293t_utr5	2hpf_pa	s2_activated	AAGATG	0.43986	0.998263
polyA_all	12h_hek293t_utr5	2hpf_pa	s2_activated	AAGATT	0.860315	0.78634
polyA_all	12h_hek293t_utr5	2hpf_pa	s2_activated	AAGCAA	1.0788	0.362014
polyA_all	12h_hek293t_utr5	2hpf_pa	s2_activated	AAGCAC	1.32744	0.0833778
polyA_all	12h_hek293t_utr5	2hpf_pa	s2_activated	AAGCAG	1.06922	0.354312
polyA_all	12h_hek293t_utr5	2hpf_pa	s2_activated	AAGCAT	1.54944	0.0205422
polyA_all	12h_hek293t_utr5	2hpf_pa	s2_activated	AAGCCA	1.13411	0.329557
polyA_all	12h_hek293t_utr5	2hpf_pa	s2_activated	AAGCCC	0.491132	0.993809
polyA_all	12h_hek293t_utr5	2hpf_pa	s2_activated	AAGCCG	0.469804	0.998445
polyA_all	12h_hek293t_utr5	2hpf_pa	s2_activated	AAGCCT	1.35227	0.0745864
polyA_all	12h_hek293t_utr5	2hpf_pa	s2_activated	AAGCGA	0.909711	0.713838
polyA_all	12h_hek293t_utr5	2hpf_pa	s2_activated	AAGCGC	0.487058	0.998308
polyA_all	12h_hek293t_utr5	2hpf_pa	s2_activated	AAGCGG	0.605251	0.989597
polyA_all	12h_hek293t_utr5	2hpf_pa	s2_activated	AAGCGT	0.823607	0.847559
polyA_all	12h_hek293t_utr5	2hpf_pa	s2_activated	AAGCTA	1.80535	0.000436632
polyA_all	12h_hek293t_utr5	2hpf_pa	s2_activated	AAGCTC	1.12753	0.298571
polyA_all	12h_hek293t_utr5	2hpf_pa	s2_activated	AAGCTG	1.036	0.42568
polyA_all	12h_hek293t_utr5	2hpf_pa	s2_activated	AAGCTT	1.24463	0.149772
polyA_all	12h_hek293t_utr5	2hpf_pa	s2_activated	AAGGAA	0.960407	0.620789
polyA_all	12h_hek293t_utr5	2hpf_pa	s2_activated	AAGGAC	0.765828	0.890716
polyA_all	12h_hek293t_utr5	2hpf_pa	s2_activated	AAGGAG	1.10777	0.304917
polyA_all	12h_hek293t_utr5	2hpf_pa	s2_activated	AAGGAT	0.690126	0.950221
polyA_all	12h_hek293t_utr5	2hpf_pa	s2_activated	AAGGCA	1.20383	0.254102
polyA_all	12h_hek293t_utr5	2hpf_pa	s2_activated	AAGGCC	0.432394	0.99754
polyA_all	12h_hek293t_utr5	2hpf_pa	s2_activated	AAGGCG	0.378637	0.999536
polyA_all	12h_hek293t_utr5	2hpf_pa	s2_activated	AAGGCT	0.936599	0.652361
polyA_all	12h_hek293t_utr5	2hpf_pa	s2_activated	AAGGGA	0.849064	0.777015
polyA_all	12h_hek293t_utr5	2hpf_pa	s2_activated	AAGGGC	0.564901	0.969806
polyA_all	12h_hek293t_utr5	2hpf_pa	s2_activated	AAGGGG	0.898048	0.70284
polyA_all	12h_hek293t_utr5	2hpf_pa	s2_activated	AAGGGT	0.621113	0.959314
polyA_all	12h_hek293t_utr5	2hpf_pa	s2_activated	AAGGTA	2.09445	0.00189862
polyA_all	12h_hek293t_utr5	2hpf_pa	s2_activated	AAGGTC	1.11187	0.394545
polyA_all	12h_hek293t_utr5	2hpf_pa	s2_activated	AAGGTG	1.05892	0.428464
polyA_all	12h_hek293t_utr5	2hpf_pa	s2_activated	AAGGTT	1.00068	0.53412
polyA_all	12h_hek293t_utr5	2hpf_pa	s2_activated	AAGTAA	1.18725	0.235192
polyA_all	12h_hek293t_utr5	2hpf_pa	s2_activated	AAGTAC	1.08601	0.414246
polyA_all	12h_hek293t_utr5	2hpf_pa	s2_activated	AAGTAG	1.07766	0.425826
polyA_all	12h_hek293t_utr5	2hpf_pa	s2_activated	AAGTAT	1.39168	0.0757393
polyA_all	12h_hek293t_utr5	2hpf_pa	s2_activated	AAGTCA	1.32569	0.0646611
polyA_all	12h_hek293t_utr5	2hpf_pa	s2_activated	AAGTCC	1.31237	0.158362
polyA_all	12h_hek293t_utr5	2hpf_pa	s2_activated	AAGTCG	1.20082	0.241033
polyA_all	12h_hek293t_utr5	2hpf_pa	s2_activated	AAGTCT	1.78339	0.000463979
polyA_all	12h_hek293t_utr5	2hpf_pa	s2_activated	AAGTGA	1.19484	0.137033
polyA_all	12h_hek293t_utr5	2hpf_pa	s2_activated	AAGTGC	1.37349	0.0341334
polyA_all	12h_hek293t_utr5	2hpf_pa	s2_activated	AAGTGG	0.957591	0.614661
polyA_all	12h_hek293t_utr5	2hpf_pa	s2_activated	AAGTGT	1.31176	0.0594118
polyA_all	12h_hek293t_utr5	2hpf_pa	s2_activated	AAGTTA	1.39833	0.0332881
polyA_all	12h_hek293t_utr5	2hpf_pa	s2_activated	AAGTTC	1.18831	0.247686
polyA_all	12h_hek293t_utr5	2hpf_pa	s2_activated	AAGTTG	1.27907	0.0820497
polyA_all	12h_hek293t_utr5	2hpf_pa	s2_activated	AAGTTT	1.32306	0.00959341
polyA_all	12h_hek293t_utr5	2hpf_pa	s2_activated	AATAAA	0.752546	0.975317
polyA_all	12h_hek293t_utr5	2hpf_pa	s2_activated	AATAAC	1.28801	0.061487
polyA_all	12h_hek293t_utr5	2hpf_pa	s2_activated	AATAAG	0.735195	0.936912
polyA_all	12h_hek293t_utr5	2hpf_pa	s2_activated	AATAAT	0.960064	0.616288
polyA_all	12h_hek293t_utr5	2hpf_pa	s2_activated	AATACA	0.942672	0.653676
polyA_all	12h_hek293t_utr5	2hpf_pa	s2_activated	AATACC	1.64291	0.0138122
polyA_all	12h_hek293t_utr5	2hpf_pa	s2_activated	AATACG	0.916118	0.671164
polyA_all	12h_hek293t_utr5	2hpf_pa	s2_activated	AATACT	1.6351	0.00970375
polyA_all	12h_hek293t_utr5	2hpf_pa	s2_activated	AATAGA	1.26952	0.182855
polyA_all	12h_hek293t_utr5	2hpf_pa	s2_activated	AATAGC	1.295	0.125981
polyA_all	12h_hek293t_utr5	2hpf_pa	s2_activated	AATAGG	1.05955	0.479651
polyA_all	12h_hek293t_utr5	2hpf_pa	s2_activated	AATAGT	1.06739	0.43071
polyA_all	12h_hek293t_utr5	2hpf_pa	s2_activated	AATATA	1.04388	0.43255
polyA_all	12h_hek293t_utr5	2hpf_pa	s2_activated	AATATC	1.15123	0.253365
polyA_all	12h_hek293t_utr5	2hpf_pa	s2_activated	AATATG	1.15933	0.283038
polyA_all	12h_hek293t_utr5	2hpf_pa	s2_activated	AATATT	1.55208	8.71433e-05
polyA_all	12h_hek293t_utr5	2hpf_pa	s2_activated	AATCAA	1.23007	0.110663
polyA_all	12h_hek293t_utr5	2hpf_pa	s2_activated	AATCAC	0.87239	0.757227
polyA_all	12h_hek293t_utr5	2hpf_pa	s2_activated	AATCAG	0.714773	0.948043
polyA_all	12h_hek293t_utr5	2hpf_pa	s2_activated	AATCAT	1.09724	0.343136
polyA_all	12h_hek293t_utr5	2hpf_pa	s2_activated	AATCCA	0.780349	0.886809
polyA_all	12h_hek293t_utr5	2hpf_pa	s2_activated	AATCCC	1.26212	0.217592
polyA_all	12h_hek293t_utr5	2hpf_pa	s2_activated	AATCCG	1.0877	0.40608
polyA_all	12h_hek293t_utr5	2hpf_pa	s2_activated	AATCCT	0.898817	0.705635
polyA_all	12h_hek293t_utr5	2hpf_pa	s2_activated	AATCGA	1.43983	0.0617261
polyA_all	12h_hek293t_utr5	2hpf_pa	s2_activated	AATCGC	0.849636	0.798337
polyA_all	12h_hek293t_utr5	2hpf_pa	s2_activated	AATCGG	1.08508	0.394214
polyA_all	12h_hek293t_utr5	2hpf_pa	s2_activated	AATCGT	0.962195	0.601602
polyA_all	12h_hek293t_utr5	2hpf_pa	s2_activated	AATCTA	0.897164	0.700069
polyA_all	12h_hek293t_utr5	2hpf_pa	s2_activated	AATCTC	1.00986	0.513624
polyA_all	12h_hek293t_utr5	2hpf_pa	s2_activated	AATCTG	0.496206	0.998493
polyA_all	12h_hek293t_utr5	2hpf_pa	s2_activated	AATCTT	1.44727	0.0170344
polyA_all	12h_hek293t_utr5	2hpf_pa	s2_activated	AATGAA	1.14469	0.239893
polyA_all	12h_hek293t_utr5	2hpf_pa	s2_activated	AATGAC	0.995704	0.542507
polyA_all	12h_hek293t_utr5	2hpf_pa	s2_activated	AATGAG	0.78892	0.887811
polyA_all	12h_hek293t_utr5	2hpf_pa	s2_activated	AATGAT	1.40636	0.0478155
polyA_all	12h_hek293t_utr5	2hpf_pa	s2_activated	AATGCA	1.15021	0.288477
polyA_all	12h_hek293t_utr5	2hpf_pa	s2_activated	AATGCC	0.84268	0.744332
polyA_all	12h_hek293t_utr5	2hpf_pa	s2_activated	AATGCG	1.11187	0.372767
polyA_all	12h_hek293t_utr5	2hpf_pa	s2_activated	AATGCT	1.14757	0.263716
polyA_all	12h_hek293t_utr5	2hpf_pa	s2_activated	AATGGA	1.32274	0.101298
polyA_all	12h_hek293t_utr5	2hpf_pa	s2_activated	AATGGC	1.02343	0.495351
polyA_all	12h_hek293t_utr5	2hpf_pa	s2_activated	AATGGG	0.758093	0.859976
polyA_all	12h_hek293t_utr5	2hpf_pa	s2_activated	AATGGT	1.3963	0.0921615
polyA_all	12h_hek293t_utr5	2hpf_pa	s2_activated	AATGTA	1.10023	0.35599
polyA_all	12h_hek293t_utr5	2hpf_pa	s2_activated	AATGTC	0.943051	0.63864
polyA_all	12h_hek293t_utr5	2hpf_pa	s2_activated	AATGTG	0.878342	0.790869
polyA_all	12h_hek293t_utr5	2hpf_pa	s2_activated	AATGTT	1.94852	5.18079e-07
polyA_all	12h_hek293t_utr5	2hpf_pa	s2_activated	AATTAA	1.41318	0.0204417
polyA_all	12h_hek293t_utr5	2hpf_pa	s2_activated	AATTAC	1.4803	0.0304535
polyA_all	12h_hek293t_utr5	2hpf_pa	s2_activated	AATTAG	2.43023	8.23955e-07
polyA_all	12h_hek293t_utr5	2hpf_pa	s2_activated	AATTAT	1.43596	0.0239688
polyA_all	12h_hek293t_utr5	2hpf_pa	s2_activated	AATTCA	1.1753	0.179605
polyA_all	12h_hek293t_utr5	2hpf_pa	s2_activated	AATTCC	0.936599	0.652361
polyA_all	12h_hek293t_utr5	2hpf_pa	s2_activated	AATTCG	1.08918	0.398376
polyA_all	12h_hek293t_utr5	2hpf_pa	s2_activated	AATTCT	1.38708	0.0479229
polyA_all	12h_hek293t_utr5	2hpf_pa	s2_activated	AATTGA	1.14485	0.257732
polyA_all	12h_hek293t_utr5	2hpf_pa	s2_activated	AATTGC	0.898048	0.70284
polyA_all	12h_hek293t_utr5	2hpf_pa	s2_activated	AATTGG	1.3976	0.0546902
polyA_all	12h_hek293t_utr5	2hpf_pa	s2_activated	AATTGT	1.78057	4.49423e-05
polyA_all	12h_hek293t_utr5	2hpf_pa	s2_activated	AATTTA	1.40941	0.0172084
polyA_all	12h_hek293t_utr5	2hpf_pa	s2_activated	AATTTC	1.07353	0.37536
polyA_all	12h_hek293t_utr5	2hpf_pa	s2_activated	AATTTG	1.10854	0.278872
polyA_all	12h_hek293t_utr5	2hpf_pa	s2_activated	AATTTT	2.38717	2.40798e-16
polyA_all	12h_hek293t_utr5	2hpf_pa	s2_activated	ACAAAA	1.00886	0.502865
polyA_all	12h_hek293t_utr5	2hpf_pa	s2_activated	ACAAAC	1.00571	0.509288
polyA_all	12h_hek293t_utr5	2hpf_pa	s2_activated	ACAAAG	0.987798	0.556726
polyA_all	12h_hek293t_utr5	2hpf_pa	s2_activated	ACAAAT	1.56106	0.00357791
polyA_all	12h_hek293t_utr5	2hpf_pa	s2_activated	ACAACA	1.03422	0.440076
polyA_all	12h_hek293t_utr5	2hpf_pa	s2_activated	ACAACC	0.909711	0.684507
polyA_all	12h_hek293t_utr5	2hpf_pa	s2_activated	ACAACG	0.784849	0.847399
polyA_all	12h_hek293t_utr5	2hpf_pa	s2_activated	ACAACT	1.26617	0.10262
polyA_all	12h_hek293t_utr5	2hpf_pa	s2_activated	ACAAGA	0.953031	0.620636
polyA_all	12h_hek293t_utr5	2hpf_pa	s2_activated	ACAAGC	1.10602	0.346878
polyA_all	12h_hek293t_utr5	2hpf_pa	s2_activated	ACAAGG	1.01519	0.517697
polyA_all	12h_hek293t_utr5	2hpf_pa	s2_activated	ACAAGT	1.67578	0.00170462
polyA_all	12h_hek293t_utr5	2hpf_pa	s2_activated	ACAATA	0.914085	0.693497
polyA_all	12h_hek293t_utr5	2hpf_pa	s2_activated	ACAATC	0.635354	0.970108
polyA_all	12h_hek293t_utr5	2hpf_pa	s2_activated	ACAATG	0.647924	0.94399
polyA_all	12h_hek293t_utr5	2hpf_pa	s2_activated	ACAATT	1.42955	0.0404101
polyA_all	12h_hek293t_utr5	2hpf_pa	s2_activated	ACACAA	0.808004	0.895632
polyA_all	12h_hek293t_utr5	2hpf_pa	s2_activated	ACACAC	0.6788	0.99345
polyA_all	12h_hek293t_utr5	2hpf_pa	s2_activated	ACACAG	0.967427	0.605057
polyA_all	12h_hek293t_utr5	2hpf_pa	s2_activated	ACACAT	1.23648	0.0865754
polyA_all	12h_hek293t_utr5	2hpf_pa	s2_activated	ACACCA	0.89066	0.727125
polyA_all	12h_hek293t_utr5	2hpf_pa	s2_activated	ACACCC	0.886681	0.720516
polyA_all	12h_hek293t_utr5	2hpf_pa	s2_activated	ACACCG	0.748174	0.914872
polyA_all	12h_hek293t_utr5	2hpf_pa	s2_activated	ACACCT	1.28977	0.0937639
polyA_all	12h_hek293t_utr5	2hpf_pa	s2_activated	ACACGA	1.16831	0.246343
polyA_all	12h_hek293t_utr5	2hpf_pa	s2_activated	ACACGC	1.00946	0.513264
polyA_all	12h_hek293t_utr5	2hpf_pa	s2_activated	ACACGG	0.688543	0.956238
polyA_all	12h_hek293t_utr5	2hpf_pa	s2_activated	ACACGT	1.03698	0.46684
polyA_all	12h_hek293t_utr5	2hpf_pa	s2_activated	ACACTA	0.581041	0.976691
polyA_all	12h_hek293t_utr5	2hpf_pa	s2_activated	ACACTC	0.502273	0.998744
polyA_all	12h_hek293t_utr5	2hpf_pa	s2_activated	ACACTG	1.14691	0.202331
polyA_all	12h_hek293t_utr5	2hpf_pa	s2_activated	ACACTT	1.10245	0.284319
polyA_all	12h_hek293t_utr5	2hpf_pa	s2_activated	ACAGAA	1.20855	0.0938214
polyA_all	12h_hek293t_utr5	2hpf_pa	s2_activated	ACAGAC	0.895179	0.757982
polyA_all	12h_hek293t_utr5	2hpf_pa	s2_activated	ACAGAG	0.790012	0.909536
polyA_all	12h_hek293t_utr5	2hpf_pa	s2_activated	ACAGAT	1.16184	0.214699
polyA_all	12h_hek293t_utr5	2hpf_pa	s2_activated	ACAGCA	0.966843	0.61286
polyA_all	12h_hek293t_utr5	2hpf_pa	s2_activated	ACAGCC	0.902871	0.730211
polyA_all	12h_hek293t_utr5	2hpf_pa	s2_activated	ACAGCG	0.596018	0.996125
polyA_all	12h_hek293t_utr5	2hpf_pa	s2_activated	ACAGCT	0.940035	0.668252
polyA_all	12h_hek293t_utr5	2hpf_pa	s2_activated	ACAGGA	0.518282	0.997971
polyA_all	12h_hek293t_utr5	2hpf_pa	s2_activated	ACAGGC	0.63201	0.971582
polyA_all	12h_hek293t_utr5	2hpf_pa	s2_activated	ACAGGG	0.379046	0.997725
polyA_all	12h_hek293t_utr5	2hpf_pa	s2_activated	ACAGGT	1.07987	0.417234
polyA_all	12h_hek293t_utr5	2hpf_pa	s2_activated	ACAGTA	1.21776	0.188164
polyA_all	12h_hek293t_utr5	2hpf_pa	s2_activated	ACAGTC	1.05335	0.420461
polyA_all	12h_hek293t_utr5	2hpf_pa	s2_activated	ACAGTG	0.833902	0.842127
polyA_all	12h_hek293t_utr5	2hpf_pa	s2_activated	ACAGTT	0.921263	0.706151
polyA_all	12h_hek293t_utr5	2hpf_pa	s2_activated	ACATAA	0.814509	0.825063
polyA_all	12h_hek293t_utr5	2hpf_pa	s2_activated	ACATAC	1.0877	0.380682
polyA_all	12h_hek293t_utr5	2hpf_pa	s2_activated	ACATAG	0.56113	0.962454
polyA_all	12h_hek293t_utr5	2hpf_pa	s2_activated	ACATAT	0.671836	0.978713
polyA_all	12h_hek293t_utr5	2hpf_pa	s2_activated	ACATCA	0.645602	0.985409
polyA_all	12h_hek293t_utr5	2hpf_pa	s2_activated	ACATCC	0.802235	0.871329
polyA_all	12h_hek293t_utr5	2hpf_pa	s2_activated	ACATCG	1.13615	0.27561
polyA_all	12h_hek293t_utr5	2hpf_pa	s2_activated	ACATCT	0.944597	0.659294
polyA_all	12h_hek293t_utr5	2hpf_pa	s2_activated	ACATGA	1.41458	0.0418048
polyA_all	12h_hek293t_utr5	2hpf_pa	s2_activated	ACATGC	1.09564	0.394945
polyA_all	12h_hek293t_utr5	2hpf_pa	s2_activated	ACATGG	1.42955	0.0556378
polyA_all	12h_hek293t_utr5	2hpf_pa	s2_activated	ACATGT	1.27638	0.122744
polyA_all	12h_hek293t_utr5	2hpf_pa	s2_activated	ACATTA	1.18622	0.150779
polyA_all	12h_hek293t_utr5	2hpf_pa	s2_activated	ACATTC	0.906278	0.72356
polyA_all	12h_hek293t_utr5	2hpf_pa	s2_activated	ACATTG	1.31477	0.0551116
polyA_all	12h_hek293t_utr5	2hpf_pa	s2_activated	ACATTT	1.42535	0.000270037
polyA_all	12h_hek293t_utr5	2hpf_pa	s2_activated	ACCAAA	1.10505	0.364111
polyA_all	12h_hek293t_utr5	2hpf_pa	s2_activated	ACCAAC	0.903394	0.690607
polyA_all	12h_hek293t_utr5	2hpf_pa	s2_activated	ACCAAG	0.734446	0.86327
polyA_all	12h_hek293t_utr5	2hpf_pa	s2_activated	ACCAAT	0.965571	0.594499
polyA_all	12h_hek293t_utr5	2hpf_pa	s2_activated	ACCACA	0.522095	0.996887
polyA_all	12h_hek293t_utr5	2hpf_pa	s2_activated	ACCACC	0.682283	0.919888
polyA_all	12h_hek293t_utr5	2hpf_pa	s2_activated	ACCACG	0.953031	0.611384
polyA_all	12h_hek293t_utr5	2hpf_pa	s2_activated	ACCACT	0.953031	0.615501
polyA_all	12h_hek293t_utr5	2hpf_pa	s2_activated	ACCAGA	0.945089	0.633254
polyA_all	12h_hek293t_utr5	2hpf_pa	s2_activated	ACCAGC	0.710867	0.929077
polyA_all	12h_hek293t_utr5	2hpf_pa	s2_activated	ACCAGG	0.909711	0.67379
polyA_all	12h_hek293t_utr5	2hpf_pa	s2_activated	ACCAGT	1.42955	0.0917716
polyA_all	12h_hek293t_utr5	2hpf_pa	s2_activated	ACCATA	0.741246	0.831498
polyA_all	12h_hek293t_utr5	2hpf_pa	s2_activated	ACCATC	1.0103	0.514007
polyA_all	12h_hek293t_utr5	2hpf_pa	s2_activated	ACCATG	0.222374	0.999157
polyA_all	12h_hek293t_utr5	2hpf_pa	s2_activated	ACCATT	1.3708	0.0916756
polyA_all	12h_hek293t_utr5	2hpf_pa	s2_activated	ACCCAA	1.22221	0.235201
polyA_all	12h_hek293t_utr5	2hpf_pa	s2_activated	ACCCAC	0.441478	0.994661
polyA_all	12h_hek293t_utr5	2hpf_pa	s2_activated	ACCCAG	0.854241	0.769462
polyA_all	12h_hek293t_utr5	2hpf_pa	s2_activated	ACCCAT	1.37594	0.172828
polyA_all	12h_hek293t_utr5	2hpf_pa	s2_activated	ACCCCA	0.925001	0.652073
polyA_all	12h_hek293t_utr5	2hpf_pa	s2_activated	ACCCCC	0.833902	0.785287
polyA_all	12h_hek293t_utr5	2hpf_pa	s2_activated	ACCCCG	0.515816	0.970736
polyA_all	12h_hek293t_utr5	2hpf_pa	s2_activated	ACCCCT	1.4526	0.0684857
polyA_all	12h_hek293t_utr5	2hpf_pa	s2_activated	ACCCGA	0.340368	0.999299
polyA_all	12h_hek293t_utr5	2hpf_pa	s2_activated	ACCCGC	0.460841	0.995078
polyA_all	12h_hek293t_utr5	2hpf_pa	s2_activated	ACCCGG	0.634235	0.952194
polyA_all	12h_hek293t_utr5	2hpf_pa	s2_activated	ACCCGT	0.978928	0.577749
polyA_all	12h_hek293t_utr5	2hpf_pa	s2_activated	ACCCTA	1.52278	0.17146
polyA_all	12h_hek293t_utr5	2hpf_pa	s2_activated	ACCCTC	0.993044	0.553203
polyA_all	12h_hek293t_utr5	2hpf_pa	s2_activated	ACCCTG	1.08354	0.401483
polyA_all	12h_hek293t_utr5	2hpf_pa	s2_activated	ACCCTT	0.884957	0.718459
polyA_all	12h_hek293t_utr5	2hpf_pa	s2_activated	ACCGAA	0.769756	0.872452
polyA_all	12h_hek293t_utr5	2hpf_pa	s2_activated	ACCGAC	0.982265	0.568315
polyA_all	12h_hek293t_utr5	2hpf_pa	s2_activated	ACCGAG	0.568073	0.992857
polyA_all	12h_hek293t_utr5	2hpf_pa	s2_activated	ACCGAT	0.698151	0.907099
polyA_all	12h_hek293t_utr5	2hpf_pa	s2_activated	ACCGCA	1.17727	0.300738
polyA_all	12h_hek293t_utr5	2hpf_pa	s2_activated	ACCGCC	0.6721	0.92755
polyA_all	12h_hek293t_utr5	2hpf_pa	s2_activated	ACCGCG	0.508822	0.993767
polyA_all	12h_hek293t_utr5	2hpf_pa	s2_activated	ACCGCT	0.735796	0.920471
polyA_all	12h_hek293t_utr5	2hpf_pa	s2_activated	ACCGGA	0.357387	0.999797
polyA_all	12h_hek293t_utr5	2hpf_pa	s2_activated	ACCGGC	0.578907	0.963809
polyA_all	12h_hek293t_utr5	2hpf_pa	s2_activated	ACCGGG	0.506675	0.991462
polyA_all	12h_hek293t_utr5	2hpf_pa	s2_activated	ACCGGT	0.702233	0.892966
polyA_all	12h_hek293t_utr5	2hpf_pa	s2_activated	ACCGTA	0	1
polyA_all	12h_hek293t_utr5	2hpf_pa	s2_activated	ACCGTC	0.714773	0.932276
polyA_all	12h_hek293t_utr5	2hpf_pa	s2_activated	ACCGTG	0.840268	0.769757
polyA_all	12h_hek293t_utr5	2hpf_pa	s2_activated	ACCGTT	0.890438	0.743197
polyA_all	12h_hek293t_utr5	2hpf_pa	s2_activated	ACCTAA	0.875597	0.698866
polyA_all	12h_hek293t_utr5	2hpf_pa	s2_activated	ACCTAC	1.08182	0.462941
polyA_all	12h_hek293t_utr5	2hpf_pa	s2_activated	ACCTAG	1.84336	0.0797206
polyA_all	12h_hek293t_utr5	2hpf_pa	s2_activated	ACCTAT	0.976276	0.582456
polyA_all	12h_hek293t_utr5	2hpf_pa	s2_activated	ACCTCA	1.23079	0.17482
polyA_all	12h_hek293t_utr5	2hpf_pa	s2_activated	ACCTCC	0.601914	0.961308
polyA_all	12h_hek293t_utr5	2hpf_pa	s2_activated	ACCTCG	0.990775	0.56086
polyA_all	12h_hek293t_utr5	2hpf_pa	s2_activated	ACCTCT	1.20274	0.192817
polyA_all	12h_hek293t_utr5	2hpf_pa	s2_activated	ACCTGA	1.12689	0.294651
polyA_all	12h_hek293t_utr5	2hpf_pa	s2_activated	ACCTGC	1.26212	0.11903
polyA_all	12h_hek293t_utr5	2hpf_pa	s2_activated	ACCTGG	1.11918	0.349842
polyA_all	12h_hek293t_utr5	2hpf_pa	s2_activated	ACCTGT	1.2912	0.0810577
polyA_all	12h_hek293t_utr5	2hpf_pa	s2_activated	ACCTTA	1.48862	0.0564564
polyA_all	12h_hek293t_utr5	2hpf_pa	s2_activated	ACCTTC	0.807002	0.841566
polyA_all	12h_hek293t_utr5	2hpf_pa	s2_activated	ACCTTG	1.00986	0.532927
polyA_all	12h_hek293t_utr5	2hpf_pa	s2_activated	ACCTTT	1.31777	0.0654683
polyA_all	12h_hek293t_utr5	2hpf_pa	s2_activated	ACGAAA	1.41201	0.0575409
polyA_all	12h_hek293t_utr5	2hpf_pa	s2_activated	ACGAAC	1.28293	0.148454
polyA_all	12h_hek293t_utr5	2hpf_pa	s2_activated	ACGAAG	1.75119	0.00787814
polyA_all	12h_hek293t_utr5	2hpf_pa	s2_activated	ACGAAT	1.47387	0.0555701
polyA_all	12h_hek293t_utr5	2hpf_pa	s2_activated	ACGACA	1.27475	0.155031
polyA_all	12h_hek293t_utr5	2hpf_pa	s2_activated	ACGACC	1.50102	0.100048
polyA_all	12h_hek293t_utr5	2hpf_pa	s2_activated	ACGACG	0.763232	0.844707
polyA_all	12h_hek293t_utr5	2hpf_pa	s2_activated	ACGACT	0.775723	0.840731
polyA_all	12h_hek293t_utr5	2hpf_pa	s2_activated	ACGAGA	0.966176	0.594535
polyA_all	12h_hek293t_utr5	2hpf_pa	s2_activated	ACGAGC	0.714773	0.925896
polyA_all	12h_hek293t_utr5	2hpf_pa	s2_activated	ACGAGG	0.463893	0.994731
polyA_all	12h_hek293t_utr5	2hpf_pa	s2_activated	ACGAGT	1.19347	0.293019
polyA_all	12h_hek293t_utr5	2hpf_pa	s2_activated	ACGATA	0.935217	0.635527
polyA_all	12h_hek293t_utr5	2hpf_pa	s2_activated	ACGATC	0.948923	0.618061
polyA_all	12h_hek293t_utr5	2hpf_pa	s2_activated	ACGATG	0.476515	0.973504
polyA_all	12h_hek293t_utr5	2hpf_pa	s2_activated	ACGATT	1.81283	0.00250104
polyA_all	12h_hek293t_utr5	2hpf_pa	s2_activated	ACGCAA	0.825305	0.764839
polyA_all	12h_hek293t_utr5	2hpf_pa	s2_activated	ACGCAC	0.809801	0.831248
polyA_all	12h_hek293t_utr5	2hpf_pa	s2_activated	ACGCAG	0.695662	0.940662
polyA_all	12h_hek293t_utr5	2hpf_pa	s2_activated	ACGCAT	0.896134	0.697344
polyA_all	12h_hek293t_utr5	2hpf_pa	s2_activated	ACGCCA	0.580106	0.970991
polyA_all	12h_hek293t_utr5	2hpf_pa	s2_activated	ACGCCC	0.833902	0.737455
polyA_all	12h_hek293t_utr5	2hpf_pa	s2_activated	ACGCCG	0.392424	0.998453
polyA_all	12h_hek293t_utr5	2hpf_pa	s2_activated	ACGCCT	1.12859	0.350775
polyA_all	12h_hek293t_utr5	2hpf_pa	s2_activated	ACGCGA	0.548319	0.981983
polyA_all	12h_hek293t_utr5	2hpf_pa	s2_activated	ACGCGC	0.534716	0.997627
polyA_all	12h_hek293t_utr5	2hpf_pa	s2_activated	ACGCGG	0.650444	0.96775
polyA_all	12h_hek293t_utr5	2hpf_pa	s2_activated	ACGCGT	0.591312	0.988367
polyA_all	12h_hek293t_utr5	2hpf_pa	s2_activated	ACGCTA	1.42955	0.0513196
polyA_all	12h_hek293t_utr5	2hpf_pa	s2_activated	ACGCTC	0.859482	0.761735
polyA_all	12h_hek293t_utr5	2hpf_pa	s2_activated	ACGCTG	0.93589	0.668117
polyA_all	12h_hek293t_utr5	2hpf_pa	s2_activated	ACGCTT	1.96921	3.29978e-06
polyA_all	12h_hek293t_utr5	2hpf_pa	s2_activated	ACGGAA	0.454856	0.9984
polyA_all	12h_hek293t_utr5	2hpf_pa	s2_activated	ACGGAC	0.651332	0.956536
polyA_all	12h_hek293t_utr5	2hpf_pa	s2_activated	ACGGAG	0.163377	1
polyA_all	12h_hek293t_utr5	2hpf_pa	s2_activated	ACGGAT	0.707553	0.937895
polyA_all	12h_hek293t_utr5	2hpf_pa	s2_activated	ACGGCA	0.357387	0.999504
polyA_all	12h_hek293t_utr5	2hpf_pa	s2_activated	ACGGCC	0.416951	0.989261
polyA_all	12h_hek293t_utr5	2hpf_pa	s2_activated	ACGGCG	0.549825	0.989423
polyA_all	12h_hek293t_utr5	2hpf_pa	s2_activated	ACGGCT	0.550375	0.991868
polyA_all	12h_hek293t_utr5	2hpf_pa	s2_activated	ACGGGA	0.973637	0.583454
polyA_all	12h_hek293t_utr5	2hpf_pa	s2_activated	ACGGGC	0.458328	0.992406
polyA_all	12h_hek293t_utr5	2hpf_pa	s2_activated	ACGGGG	0.588637	0.967419
polyA_all	12h_hek293t_utr5	2hpf_pa	s2_activated	ACGGGT	1.08985	0.429123
polyA_all	12h_hek293t_utr5	2hpf_pa	s2_activated	ACGGTA	0.46907	0.960959
polyA_all	12h_hek293t_utr5	2hpf_pa	s2_activated	ACGGTC	1.04833	0.481562
polyA_all	12h_hek293t_utr5	2hpf_pa	s2_activated	ACGGTG	0.489845	0.990986
polyA_all	12h_hek293t_utr5	2hpf_pa	s2_activated	ACGGTT	0.915258	0.678949
polyA_all	12h_hek293t_utr5	2hpf_pa	s2_activated	ACGTAA	1.56823	0.0255451
polyA_all	12h_hek293t_utr5	2hpf_pa	s2_activated	ACGTAC	0.750512	0.82259
polyA_all	12h_hek293t_utr5	2hpf_pa	s2_activated	ACGTAG	1.09965	0.425495
polyA_all	12h_hek293t_utr5	2hpf_pa	s2_activated	ACGTAT	1.07216	0.465139
polyA_all	12h_hek293t_utr5	2hpf_pa	s2_activated	ACGTCA	0.813952	0.844677
polyA_all	12h_hek293t_utr5	2hpf_pa	s2_activated	ACGTCC	0.797004	0.807042
polyA_all	12h_hek293t_utr5	2hpf_pa	s2_activated	ACGTCG	1.16518	0.289954
polyA_all	12h_hek293t_utr5	2hpf_pa	s2_activated	ACGTCT	1.09364	0.371208
polyA_all	12h_hek293t_utr5	2hpf_pa	s2_activated	ACGTGA	1.25085	0.190905
polyA_all	12h_hek293t_utr5	2hpf_pa	s2_activated	ACGTGC	0.601914	0.961308
polyA_all	12h_hek293t_utr5	2hpf_pa	s2_activated	ACGTGG	0.678429	0.912648
polyA_all	12h_hek293t_utr5	2hpf_pa	s2_activated	ACGTGT	0.957174	0.617797
polyA_all	12h_hek293t_utr5	2hpf_pa	s2_activated	ACGTTA	0.849386	0.856435
polyA_all	12h_hek293t_utr5	2hpf_pa	s2_activated	ACGTTC	1.15123	0.339278
polyA_all	12h_hek293t_utr5	2hpf_pa	s2_activated	ACGTTG	1.41201	0.0575409
polyA_all	12h_hek293t_utr5	2hpf_pa	s2_activated	ACGTTT	1.22769	0.0702863
polyA_all	12h_hek293t_utr5	2hpf_pa	s2_activated	ACTAAA	1.12859	0.26955
polyA_all	12h_hek293t_utr5	2hpf_pa	s2_activated	ACTAAC	1.35431	0.114461
polyA_all	12h_hek293t_utr5	2hpf_pa	s2_activated	ACTAAG	0.898048	0.673114
polyA_all	12h_hek293t_utr5	2hpf_pa	s2_activated	ACTAAT	0.956535	0.608932
polyA_all	12h_hek293t_utr5	2hpf_pa	s2_activated	ACTACA	0.995443	0.543671
polyA_all	12h_hek293t_utr5	2hpf_pa	s2_activated	ACTACC	1.01764	0.545217
polyA_all	12h_hek293t_utr5	2hpf_pa	s2_activated	ACTACG	1.61875	0.0737384
polyA_all	12h_hek293t_utr5	2hpf_pa	s2_activated	ACTACT	1.32443	0.133151
polyA_all	12h_hek293t_utr5	2hpf_pa	s2_activated	ACTAGA	1.02634	0.524036
polyA_all	12h_hek293t_utr5	2hpf_pa	s2_activated	ACTAGC	1.22034	0.205345
polyA_all	12h_hek293t_utr5	2hpf_pa	s2_activated	ACTAGG	1.59199	0.14525
polyA_all	12h_hek293t_utr5	2hpf_pa	s2_activated	ACTAGT	0.811364	0.790178
polyA_all	12h_hek293t_utr5	2hpf_pa	s2_activated	ACTATA	2.06326	0.00133379
polyA_all	12h_hek293t_utr5	2hpf_pa	s2_activated	ACTATC	1.03163	0.507871
polyA_all	12h_hek293t_utr5	2hpf_pa	s2_activated	ACTATG	2.00136	0.0112275
polyA_all	12h_hek293t_utr5	2hpf_pa	s2_activated	ACTATT	0.670849	0.951151
polyA_all	12h_hek293t_utr5	2hpf_pa	s2_activated	ACTCAA	0.825305	0.823097
polyA_all	12h_hek293t_utr5	2hpf_pa	s2_activated	ACTCAC	0.464234	0.997913
polyA_all	12h_hek293t_utr5	2hpf_pa	s2_activated	ACTCAG	0.818168	0.813316
polyA_all	12h_hek293t_utr5	2hpf_pa	s2_activated	ACTCAT	1.01674	0.505158
polyA_all	12h_hek293t_utr5	2hpf_pa	s2_activated	ACTCCA	0.691961	0.943289
polyA_all	12h_hek293t_utr5	2hpf_pa	s2_activated	ACTCCC	0.567763	0.975684
polyA_all	12h_hek293t_utr5	2hpf_pa	s2_activated	ACTCCG	0.606474	0.938603
polyA_all	12h_hek293t_utr5	2hpf_pa	s2_activated	ACTCCT	1.09079	0.362449
polyA_all	12h_hek293t_utr5	2hpf_pa	s2_activated	ACTCGA	0.865455	0.763356
polyA_all	12h_hek293t_utr5	2hpf_pa	s2_activated	ACTCGC	0.580106	0.970991
polyA_all	12h_hek293t_utr5	2hpf_pa	s2_activated	ACTCGG	0.710162	0.914975
polyA_all	12h_hek293t_utr5	2hpf_pa	s2_activated	ACTCGT	1.25085	0.199195
polyA_all	12h_hek293t_utr5	2hpf_pa	s2_activated	ACTCTA	1.22725	0.259634
polyA_all	12h_hek293t_utr5	2hpf_pa	s2_activated	ACTCTC	0.759446	0.909434
polyA_all	12h_hek293t_utr5	2hpf_pa	s2_activated	ACTCTG	1.26012	0.0958009
polyA_all	12h_hek293t_utr5	2hpf_pa	s2_activated	ACTCTT	1.14048	0.246391
polyA_all	12h_hek293t_utr5	2hpf_pa	s2_activated	ACTGAA	1.16469	0.148288
polyA_all	12h_hek293t_utr5	2hpf_pa	s2_activated	ACTGAC	1.08627	0.334768
polyA_all	12h_hek293t_utr5	2hpf_pa	s2_activated	ACTGAG	0.749575	0.933588
polyA_all	12h_hek293t_utr5	2hpf_pa	s2_activated	ACTGAT	1.61682	0.0024448
polyA_all	12h_hek293t_utr5	2hpf_pa	s2_activated	ACTGCA	1.16208	0.193925
polyA_all	12h_hek293t_utr5	2hpf_pa	s2_activated	ACTGCC	0.932313	0.650947
polyA_all	12h_hek293t_utr5	2hpf_pa	s2_activated	ACTGCG	0.854854	0.785053
polyA_all	12h_hek293t_utr5	2hpf_pa	s2_activated	ACTGCT	0.62936	0.992416
polyA_all	12h_hek293t_utr5	2hpf_pa	s2_activated	ACTGGA	1.31009	0.0344315
polyA_all	12h_hek293t_utr5	2hpf_pa	s2_activated	ACTGGC	0.759138	0.867909
polyA_all	12h_hek293t_utr5	2hpf_pa	s2_activated	ACTGGG	0.736699	0.899003
polyA_all	12h_hek293t_utr5	2hpf_pa	s2_activated	ACTGGT	1.11187	0.372767
polyA_all	12h_hek293t_utr5	2hpf_pa	s2_activated	ACTGTA	1.31237	0.068402
polyA_all	12h_hek293t_utr5	2hpf_pa	s2_activated	ACTGTC	0.669913	0.970543
polyA_all	12h_hek293t_utr5	2hpf_pa	s2_activated	ACTGTG	1.05732	0.407259
polyA_all	12h_hek293t_utr5	2hpf_pa	s2_activated	ACTGTT	1.45669	0.00637605
polyA_all	12h_hek293t_utr5	2hpf_pa	s2_activated	ACTTAA	0.909711	0.694804
polyA_all	12h_hek293t_utr5	2hpf_pa	s2_activated	ACTTAC	1.88247	0.00508369
polyA_all	12h_hek293t_utr5	2hpf_pa	s2_activated	ACTTAG	0.976276	0.582456
polyA_all	12h_hek293t_utr5	2hpf_pa	s2_activated	ACTTAT	1.59529	0.0189784
polyA_all	12h_hek293t_utr5	2hpf_pa	s2_activated	ACTTCA	1.37251	0.0103834
polyA_all	12h_hek293t_utr5	2hpf_pa	s2_activated	ACTTCC	0.9581	0.62167
polyA_all	12h_hek293t_utr5	2hpf_pa	s2_activated	ACTTCG	1.18424	0.245459
polyA_all	12h_hek293t_utr5	2hpf_pa	s2_activated	ACTTCT	1.12436	0.276493
polyA_all	12h_hek293t_utr5	2hpf_pa	s2_activated	ACTTGA	1.62673	0.00365756
polyA_all	12h_hek293t_utr5	2hpf_pa	s2_activated	ACTTGC	0.811364	0.814845
polyA_all	12h_hek293t_utr5	2hpf_pa	s2_activated	ACTTGG	1.12859	0.350775
polyA_all	12h_hek293t_utr5	2hpf_pa	s2_activated	ACTTGT	0.976276	0.580465
polyA_all	12h_hek293t_utr5	2hpf_pa	s2_activated	ACTTTA	1.19024	0.103564
polyA_all	12h_hek293t_utr5	2hpf_pa	s2_activated	ACTTTC	0.979897	0.575527
polyA_all	12h_hek293t_utr5	2hpf_pa	s2_activated	ACTTTG	1.05167	0.407126
polyA_all	12h_hek293t_utr5	2hpf_pa	s2_activated	ACTTTT	1.58002	2.12488e-06
polyA_all	12h_hek293t_utr5	2hpf_pa	s2_activated	AGAAAA	0.981531	0.573941
polyA_all	12h_hek293t_utr5	2hpf_pa	s2_activated	AGAAAC	1.25393	0.0555835
polyA_all	12h_hek293t_utr5	2hpf_pa	s2_activated	AGAAAG	0.882955	0.778666
polyA_all	12h_hek293t_utr5	2hpf_pa	s2_activated	AGAAAT	1.61159	0.00124457
polyA_all	12h_hek293t_utr5	2hpf_pa	s2_activated	AGAACA	1.36243	0.0542875
polyA_all	12h_hek293t_utr5	2hpf_pa	s2_activated	AGAACC	1.14832	0.409773
polyA_all	12h_hek293t_utr5	2hpf_pa	s2_activated	AGAACG	0.354224	0.997196
polyA_all	12h_hek293t_utr5	2hpf_pa	s2_activated	AGAACT	1.26523	0.149466
polyA_all	12h_hek293t_utr5	2hpf_pa	s2_activated	AGAAGA	0.882955	0.806607
polyA_all	12h_hek293t_utr5	2hpf_pa	s2_activated	AGAAGC	1.10557	0.278225
polyA_all	12h_hek293t_utr5	2hpf_pa	s2_activated	AGAAGG	0.679709	0.972538
polyA_all	12h_hek293t_utr5	2hpf_pa	s2_activated	AGAAGT	1.36457	0.0348854
polyA_all	12h_hek293t_utr5	2hpf_pa	s2_activated	AGAATA	1.45933	0.0273352
polyA_all	12h_hek293t_utr5	2hpf_pa	s2_activated	AGAATC	0.889495	0.724872
polyA_all	12h_hek293t_utr5	2hpf_pa	s2_activated	AGAATG	1.03245	0.494859
polyA_all	12h_hek293t_utr5	2hpf_pa	s2_activated	AGAATT	2.2015	1.15485e-05
polyA_all	12h_hek293t_utr5	2hpf_pa	s2_activated	AGACAA	1.51323	0.0132009
polyA_all	12h_hek293t_utr5	2hpf_pa	s2_activated	AGACAC	0.977411	0.577241
polyA_all	12h_hek293t_utr5	2hpf_pa	s2_activated	AGACAG	0.769756	0.930887
polyA_all	12h_hek293t_utr5	2hpf_pa	s2_activated	AGACAT	1.61247	0.00371091
polyA_all	12h_hek293t_utr5	2hpf_pa	s2_activated	AGACCA	0.776392	0.830396
polyA_all	12h_hek293t_utr5	2hpf_pa	s2_activated	AGACCC	0.848036	0.752506
polyA_all	12h_hek293t_utr5	2hpf_pa	s2_activated	AGACCG	0.435079	0.997361
polyA_all	12h_hek293t_utr5	2hpf_pa	s2_activated	AGACCT	1.19578	0.239137
polyA_all	12h_hek293t_utr5	2hpf_pa	s2_activated	AGACGA	0.838895	0.791602
polyA_all	12h_hek293t_utr5	2hpf_pa	s2_activated	AGACGC	0.491407	0.998083
polyA_all	12h_hek293t_utr5	2hpf_pa	s2_activated	AGACGG	0.266849	0.999995
polyA_all	12h_hek293t_utr5	2hpf_pa	s2_activated	AGACGT	0.400273	0.99903
polyA_all	12h_hek293t_utr5	2hpf_pa	s2_activated	AGACTA	1.96212	0.00250578
polyA_all	12h_hek293t_utr5	2hpf_pa	s2_activated	AGACTC	0.674617	0.948769
polyA_all	12h_hek293t_utr5	2hpf_pa	s2_activated	AGACTG	0.865975	0.810095
polyA_all	12h_hek293t_utr5	2hpf_pa	s2_activated	AGACTT	0.844458	0.816415
polyA_all	12h_hek293t_utr5	2hpf_pa	s2_activated	AGAGAA	1.04723	0.411017
polyA_all	12h_hek293t_utr5	2hpf_pa	s2_activated	AGAGAC	0.836583	0.85522
polyA_all	12h_hek293t_utr5	2hpf_pa	s2_activated	AGAGAG	0.805744	0.915789
polyA_all	12h_hek293t_utr5	2hpf_pa	s2_activated	AGAGAT	0.543357	0.994727
polyA_all	12h_hek293t_utr5	2hpf_pa	s2_activated	AGAGCA	0.749697	0.94514
polyA_all	12h_hek293t_utr5	2hpf_pa	s2_activated	AGAGCC	0.416951	0.999135
polyA_all	12h_hek293t_utr5	2hpf_pa	s2_activated	AGAGCG	0.723898	0.941237
polyA_all	12h_hek293t_utr5	2hpf_pa	s2_activated	AGAGCT	0.853825	0.82342
polyA_all	12h_hek293t_utr5	2hpf_pa	s2_activated	AGAGGA	0.605794	0.998821
polyA_all	12h_hek293t_utr5	2hpf_pa	s2_activated	AGAGGC	0.603427	0.982174
polyA_all	12h_hek293t_utr5	2hpf_pa	s2_activated	AGAGGG	0.39631	0.999576
polyA_all	12h_hek293t_utr5	2hpf_pa	s2_activated	AGAGGT	0.575932	0.97264
polyA_all	12h_hek293t_utr5	2hpf_pa	s2_activated	AGAGTA	0.777229	0.819173
polyA_all	12h_hek293t_utr5	2hpf_pa	s2_activated	AGAGTC	0.519222	0.995995
polyA_all	12h_hek293t_utr5	2hpf_pa	s2_activated	AGAGTG	0.930867	0.674354
polyA_all	12h_hek293t_utr5	2hpf_pa	s2_activated	AGAGTT	1.12753	0.23453
polyA_all	12h_hek293t_utr5	2hpf_pa	s2_activated	AGATAA	1.33424	0.0999568
polyA_all	12h_hek293t_utr5	2hpf_pa	s2_activated	AGATAC	1.28528	0.198508
polyA_all	12h_hek293t_utr5	2hpf_pa	s2_activated	AGATAG	0.458328	0.992406
polyA_all	12h_hek293t_utr5	2hpf_pa	s2_activated	AGATAT	1.57743	0.00661081
polyA_all	12h_hek293t_utr5	2hpf_pa	s2_activated	AGATCA	0.756819	0.917396
polyA_all	12h_hek293t_utr5	2hpf_pa	s2_activated	AGATCC	1.0211	0.506088
polyA_all	12h_hek293t_utr5	2hpf_pa	s2_activated	AGATCG	0.588637	0.95923
polyA_all	12h_hek293t_utr5	2hpf_pa	s2_activated	AGATCT	0.948514	0.631903
polyA_all	12h_hek293t_utr5	2hpf_pa	s2_activated	AGATGA	0.864226	0.779958
polyA_all	12h_hek293t_utr5	2hpf_pa	s2_activated	AGATGC	1.38025	0.115859
polyA_all	12h_hek293t_utr5	2hpf_pa	s2_activated	AGATGG	0.465434	0.996578
polyA_all	12h_hek293t_utr5	2hpf_pa	s2_activated	AGATGT	0.873958	0.76814
polyA_all	12h_hek293t_utr5	2hpf_pa	s2_activated	AGATTA	1.2163	0.196021
polyA_all	12h_hek293t_utr5	2hpf_pa	s2_activated	AGATTC	1.21422	0.15933
polyA_all	12h_hek293t_utr5	2hpf_pa	s2_activated	AGATTG	0.755232	0.880392
polyA_all	12h_hek293t_utr5	2hpf_pa	s2_activated	AGATTT	1.33767	0.01942
polyA_all	12h_hek293t_utr5	2hpf_pa	s2_activated	AGCAAA	1.39336	0.0157064
polyA_all	12h_hek293t_utr5	2hpf_pa	s2_activated	AGCAAC	0.890438	0.743197
polyA_all	12h_hek293t_utr5	2hpf_pa	s2_activated	AGCAAG	1.33424	0.0711763
polyA_all	12h_hek293t_utr5	2hpf_pa	s2_activated	AGCAAT	0.891019	0.709354
polyA_all	12h_hek293t_utr5	2hpf_pa	s2_activated	AGCACA	0.933581	0.684987
polyA_all	12h_hek293t_utr5	2hpf_pa	s2_activated	AGCACC	1.29718	0.13077
polyA_all	12h_hek293t_utr5	2hpf_pa	s2_activated	AGCACG	0.61947	0.980404
polyA_all	12h_hek293t_utr5	2hpf_pa	s2_activated	AGCACT	1.0877	0.380682
polyA_all	12h_hek293t_utr5	2hpf_pa	s2_activated	AGCAGA	0.929729	0.705643
polyA_all	12h_hek293t_utr5	2hpf_pa	s2_activated	AGCAGC	1.13758	0.165266
polyA_all	12h_hek293t_utr5	2hpf_pa	s2_activated	AGCAGG	1.04238	0.43366
polyA_all	12h_hek293t_utr5	2hpf_pa	s2_activated	AGCAGT	0.711269	0.982446
polyA_all	12h_hek293t_utr5	2hpf_pa	s2_activated	AGCATA	1.33424	0.0999568
polyA_all	12h_hek293t_utr5	2hpf_pa	s2_activated	AGCATC	0.961354	0.609473
polyA_all	12h_hek293t_utr5	2hpf_pa	s2_activated	AGCATG	1.06323	0.432804
polyA_all	12h_hek293t_utr5	2hpf_pa	s2_activated	AGCATT	1.43431	0.0105166
polyA_all	12h_hek293t_utr5	2hpf_pa	s2_activated	AGCCAA	0.981061	0.570097
polyA_all	12h_hek293t_utr5	2hpf_pa	s2_activated	AGCCAC	0.470119	0.993966
polyA_all	12h_hek293t_utr5	2hpf_pa	s2_activated	AGCCAG	0.905968	0.717924
polyA_all	12h_hek293t_utr5	2hpf_pa	s2_activated	AGCCAT	1.12822	0.302602
polyA_all	12h_hek293t_utr5	2hpf_pa	s2_activated	AGCCCA	1.06456	0.439562
polyA_all	12h_hek293t_utr5	2hpf_pa	s2_activated	AGCCCC	0.523233	0.988293
polyA_all	12h_hek293t_utr5	2hpf_pa	s2_activated	AGCCCG	0.526675	0.993427
polyA_all	12h_hek293t_utr5	2hpf_pa	s2_activated	AGCCCT	0.522095	0.977541
polyA_all	12h_hek293t_utr5	2hpf_pa	s2_activated	AGCCGA	0.646993	0.977053
polyA_all	12h_hek293t_utr5	2hpf_pa	s2_activated	AGCCGC	0.522745	0.998323
polyA_all	12h_hek293t_utr5	2hpf_pa	s2_activated	AGCCGG	0.290896	0.999909
polyA_all	12h_hek293t_utr5	2hpf_pa	s2_activated	AGCCGT	0.854854	0.785053
polyA_all	12h_hek293t_utr5	2hpf_pa	s2_activated	AGCCTA	1.31042	0.215616
polyA_all	12h_hek293t_utr5	2hpf_pa	s2_activated	AGCCTC	0.852599	0.798718
polyA_all	12h_hek293t_utr5	2hpf_pa	s2_activated	AGCCTG	1.06537	0.391261
polyA_all	12h_hek293t_utr5	2hpf_pa	s2_activated	AGCCTT	0.99635	0.539473
polyA_all	12h_hek293t_utr5	2hpf_pa	s2_activated	AGCGAA	0.478795	0.997988
polyA_all	12h_hek293t_utr5	2hpf_pa	s2_activated	AGCGAC	0.955008	0.623382
polyA_all	12h_hek293t_utr5	2hpf_pa	s2_activated	AGCGAG	0.755232	0.943991
polyA_all	12h_hek293t_utr5	2hpf_pa	s2_activated	AGCGAT	1.04238	0.472975
polyA_all	12h_hek293t_utr5	2hpf_pa	s2_activated	AGCGCA	0.81874	0.843813
polyA_all	12h_hek293t_utr5	2hpf_pa	s2_activated	AGCGCC	0.448067	0.993849
polyA_all	12h_hek293t_utr5	2hpf_pa	s2_activated	AGCGCG	0.448485	0.99996
polyA_all	12h_hek293t_utr5	2hpf_pa	s2_activated	AGCGCT	0.588637	0.997422
polyA_all	12h_hek293t_utr5	2hpf_pa	s2_activated	AGCGGA	0.534956	0.999003
polyA_all	12h_hek293t_utr5	2hpf_pa	s2_activated	AGCGGC	0.392424	0.999978
polyA_all	12h_hek293t_utr5	2hpf_pa	s2_activated	AGCGGG	0.294318	0.999972
polyA_all	12h_hek293t_utr5	2hpf_pa	s2_activated	AGCGGT	0.638733	0.980133
polyA_all	12h_hek293t_utr5	2hpf_pa	s2_activated	AGCGTA	1.20082	0.296151
polyA_all	12h_hek293t_utr5	2hpf_pa	s2_activated	AGCGTC	0.640437	0.982358
polyA_all	12h_hek293t_utr5	2hpf_pa	s2_activated	AGCGTG	0.733484	0.916307
polyA_all	12h_hek293t_utr5	2hpf_pa	s2_activated	AGCGTT	0.729981	0.962578
polyA_all	12h_hek293t_utr5	2hpf_pa	s2_activated	AGCTAA	1.3676	0.0251238
polyA_all	12h_hek293t_utr5	2hpf_pa	s2_activated	AGCTAC	0.365213	0.998456
polyA_all	12h_hek293t_utr5	2hpf_pa	s2_activated	AGCTAG	1.68147	0.000685678
polyA_all	12h_hek293t_utr5	2hpf_pa	s2_activated	AGCTAT	1.3963	0.0921615
polyA_all	12h_hek293t_utr5	2hpf_pa	s2_activated	AGCTCA	0.64859	0.989753
polyA_all	12h_hek293t_utr5	2hpf_pa	s2_activated	AGCTCC	0.658344	0.972276
polyA_all	12h_hek293t_utr5	2hpf_pa	s2_activated	AGCTCG	0.852316	0.833792
polyA_all	12h_hek293t_utr5	2hpf_pa	s2_activated	AGCTCT	1.13651	0.215898
polyA_all	12h_hek293t_utr5	2hpf_pa	s2_activated	AGCTGA	0.937407	0.689938
polyA_all	12h_hek293t_utr5	2hpf_pa	s2_activated	AGCTGC	0.971317	0.602866
polyA_all	12h_hek293t_utr5	2hpf_pa	s2_activated	AGCTGG	0.82596	0.871103
polyA_all	12h_hek293t_utr5	2hpf_pa	s2_activated	AGCTGT	0.754483	0.975694
polyA_all	12h_hek293t_utr5	2hpf_pa	s2_activated	AGCTTA	0.904231	0.696891
polyA_all	12h_hek293t_utr5	2hpf_pa	s2_activated	AGCTTC	0.753202	0.934573
polyA_all	12h_hek293t_utr5	2hpf_pa	s2_activated	AGCTTG	0.841282	0.816325
polyA_all	12h_hek293t_utr5	2hpf_pa	s2_activated	AGCTTT	1.19423	0.0906408
polyA_all	12h_hek293t_utr5	2hpf_pa	s2_activated	AGGAAA	0.951736	0.646413
polyA_all	12h_hek293t_utr5	2hpf_pa	s2_activated	AGGAAC	0.828968	0.805498
polyA_all	12h_hek293t_utr5	2hpf_pa	s2_activated	AGGAAG	0.452286	0.999951
polyA_all	12h_hek293t_utr5	2hpf_pa	s2_activated	AGGAAT	0.794192	0.886574
polyA_all	12h_hek293t_utr5	2hpf_pa	s2_activated	AGGACA	0.69278	0.965912
polyA_all	12h_hek293t_utr5	2hpf_pa	s2_activated	AGGACC	0.746778	0.871743
polyA_all	12h_hek293t_utr5	2hpf_pa	s2_activated	AGGACG	0.518488	0.994521
polyA_all	12h_hek293t_utr5	2hpf_pa	s2_activated	AGGACT	0.78102	0.880035
polyA_all	12h_hek293t_utr5	2hpf_pa	s2_activated	AGGAGA	1.08321	0.315877
polyA_all	12h_hek293t_utr5	2hpf_pa	s2_activated	AGGAGC	0.981061	0.571861
polyA_all	12h_hek293t_utr5	2hpf_pa	s2_activated	AGGAGG	0.489845	0.999429
polyA_all	12h_hek293t_utr5	2hpf_pa	s2_activated	AGGAGT	0.843066	0.832495
polyA_all	12h_hek293t_utr5	2hpf_pa	s2_activated	AGGATA	0.702233	0.92908
polyA_all	12h_hek293t_utr5	2hpf_pa	s2_activated	AGGATC	0.722715	0.919171
polyA_all	12h_hek293t_utr5	2hpf_pa	s2_activated	AGGATG	0.400273	0.99903
polyA_all	12h_hek293t_utr5	2hpf_pa	s2_activated	AGGATT	1.16151	0.183802
polyA_all	12h_hek293t_utr5	2hpf_pa	s2_activated	AGGCAA	1.31403	0.187872
polyA_all	12h_hek293t_utr5	2hpf_pa	s2_activated	AGGCAC	0.540909	0.970886
polyA_all	12h_hek293t_utr5	2hpf_pa	s2_activated	AGGCAG	0.864226	0.779958
polyA_all	12h_hek293t_utr5	2hpf_pa	s2_activated	AGGCAT	1.09165	0.419678
polyA_all	12h_hek293t_utr5	2hpf_pa	s2_activated	AGGCCA	0.365213	0.998456
polyA_all	12h_hek293t_utr5	2hpf_pa	s2_activated	AGGCCC	0.877792	0.685415
polyA_all	12h_hek293t_utr5	2hpf_pa	s2_activated	AGGCCG	0.305552	0.999364
polyA_all	12h_hek293t_utr5	2hpf_pa	s2_activated	AGGCCT	0.660828	0.967112
polyA_all	12h_hek293t_utr5	2hpf_pa	s2_activated	AGGCGA	0.74585	0.890018
polyA_all	12h_hek293t_utr5	2hpf_pa	s2_activated	AGGCGC	0.365213	0.998456
polyA_all	12h_hek293t_utr5	2hpf_pa	s2_activated	AGGCGG	0.290896	0.999909
polyA_all	12h_hek293t_utr5	2hpf_pa	s2_activated	AGGCGT	0.620578	0.951558
polyA_all	12h_hek293t_utr5	2hpf_pa	s2_activated	AGGCTA	1.07216	0.444816
polyA_all	12h_hek293t_utr5	2hpf_pa	s2_activated	AGGCTC	0.44334	0.996745
polyA_all	12h_hek293t_utr5	2hpf_pa	s2_activated	AGGCTG	0.951062	0.631398
polyA_all	12h_hek293t_utr5	2hpf_pa	s2_activated	AGGCTT	0.866392	0.780941
polyA_all	12h_hek293t_utr5	2hpf_pa	s2_activated	AGGGAA	0.631499	0.976013
polyA_all	12h_hek293t_utr5	2hpf_pa	s2_activated	AGGGAC	0.559822	0.978414
polyA_all	12h_hek293t_utr5	2hpf_pa	s2_activated	AGGGAG	0.269001	0.999972
polyA_all	12h_hek293t_utr5	2hpf_pa	s2_activated	AGGGAT	0.806237	0.854945
polyA_all	12h_hek293t_utr5	2hpf_pa	s2_activated	AGGGCA	0.597422	0.963451
polyA_all	12h_hek293t_utr5	2hpf_pa	s2_activated	AGGGCC	0.953031	0.611022
polyA_all	12h_hek293t_utr5	2hpf_pa	s2_activated	AGGGCG	0.376196	0.997894
polyA_all	12h_hek293t_utr5	2hpf_pa	s2_activated	AGGGCT	0.503488	0.99199
polyA_all	12h_hek293t_utr5	2hpf_pa	s2_activated	AGGGGA	0.515057	0.985765
polyA_all	12h_hek293t_utr5	2hpf_pa	s2_activated	AGGGGC	0.38194	0.997543
polyA_all	12h_hek293t_utr5	2hpf_pa	s2_activated	AGGGGG	0.468156	0.996342
polyA_all	12h_hek293t_utr5	2hpf_pa	s2_activated	AGGGGT	0.702233	0.892966
polyA_all	12h_hek293t_utr5	2hpf_pa	s2_activated	AGGGTA	0.470909	0.975384
polyA_all	12h_hek293t_utr5	2hpf_pa	s2_activated	AGGGTC	0.82701	0.779422
polyA_all	12h_hek293t_utr5	2hpf_pa	s2_activated	AGGGTG	0.526675	0.982754
polyA_all	12h_hek293t_utr5	2hpf_pa	s2_activated	AGGGTT	0.637377	0.957746
polyA_all	12h_hek293t_utr5	2hpf_pa	s2_activated	AGGTAA	0.678429	0.912648
polyA_all	12h_hek293t_utr5	2hpf_pa	s2_activated	AGGTAC	0.577317	0.903114
polyA_all	12h_hek293t_utr5	2hpf_pa	s2_activated	AGGTAG	1.20082	0.333444
polyA_all	12h_hek293t_utr5	2hpf_pa	s2_activated	AGGTAT	2.31865	0.000387375
polyA_all	12h_hek293t_utr5	2hpf_pa	s2_activated	AGGTCA	1.02634	0.507037
polyA_all	12h_hek293t_utr5	2hpf_pa	s2_activated	AGGTCC	1.22034	0.390995
polyA_all	12h_hek293t_utr5	2hpf_pa	s2_activated	AGGTCG	0.667122	0.8964
polyA_all	12h_hek293t_utr5	2hpf_pa	s2_activated	AGGTCT	1.3017	0.166162
polyA_all	12h_hek293t_utr5	2hpf_pa	s2_activated	AGGTGA	0.733834	0.893569
polyA_all	12h_hek293t_utr5	2hpf_pa	s2_activated	AGGTGC	1.05706	0.450719
polyA_all	12h_hek293t_utr5	2hpf_pa	s2_activated	AGGTGG	1.11918	0.349842
polyA_all	12h_hek293t_utr5	2hpf_pa	s2_activated	AGGTGT	0.813563	0.86156
polyA_all	12h_hek293t_utr5	2hpf_pa	s2_activated	AGGTTA	1.04647	0.463053
polyA_all	12h_hek293t_utr5	2hpf_pa	s2_activated	AGGTTC	0.185312	0.99985
polyA_all	12h_hek293t_utr5	2hpf_pa	s2_activated	AGGTTG	0.94404	0.63159
polyA_all	12h_hek293t_utr5	2hpf_pa	s2_activated	AGGTTT	0.93397	0.676249
polyA_all	12h_hek293t_utr5	2hpf_pa	s2_activated	AGTAAA	1.31873	0.0587453
polyA_all	12h_hek293t_utr5	2hpf_pa	s2_activated	AGTAAC	1.38025	0.065957
polyA_all	12h_hek293t_utr5	2hpf_pa	s2_activated	AGTAAG	0.93814	0.641335
polyA_all	12h_hek293t_utr5	2hpf_pa	s2_activated	AGTAAT	1.13553	0.334614
polyA_all	12h_hek293t_utr5	2hpf_pa	s2_activated	AGTACA	0.882955	0.716525
polyA_all	12h_hek293t_utr5	2hpf_pa	s2_activated	AGTACC	0.732207	0.791034
polyA_all	12h_hek293t_utr5	2hpf_pa	s2_activated	AGTACG	0.204221	0.994253
polyA_all	12h_hek293t_utr5	2hpf_pa	s2_activated	AGTACT	0.545827	0.968959
polyA_all	12h_hek293t_utr5	2hpf_pa	s2_activated	AGTAGA	1.07668	0.41191
polyA_all	12h_hek293t_utr5	2hpf_pa	s2_activated	AGTAGC	0.744309	0.864366
polyA_all	12h_hek293t_utr5	2hpf_pa	s2_activated	AGTAGG	0	1
polyA_all	12h_hek293t_utr5	2hpf_pa	s2_activated	AGTAGT	1.20888	0.232319
polyA_all	12h_hek293t_utr5	2hpf_pa	s2_activated	AGTATA	0.79262	0.802241
polyA_all	12h_hek293t_utr5	2hpf_pa	s2_activated	AGTATC	2.04959	0.003175
polyA_all	12h_hek293t_utr5	2hpf_pa	s2_activated	AGTATG	1.45026	0.147902
polyA_all	12h_hek293t_utr5	2hpf_pa	s2_activated	AGTATT	1.54241	0.00358236
polyA_all	12h_hek293t_utr5	2hpf_pa	s2_activated	AGTCAA	1.07025	0.409292
polyA_all	12h_hek293t_utr5	2hpf_pa	s2_activated	AGTCAC	1.03101	0.484927
polyA_all	12h_hek293t_utr5	2hpf_pa	s2_activated	AGTCAG	1.2368	0.119305
polyA_all	12h_hek293t_utr5	2hpf_pa	s2_activated	AGTCAT	1.01452	0.504616
polyA_all	12h_hek293t_utr5	2hpf_pa	s2_activated	AGTCCA	1.00068	0.540121
polyA_all	12h_hek293t_utr5	2hpf_pa	s2_activated	AGTCCC	1.50102	0.0722279
polyA_all	12h_hek293t_utr5	2hpf_pa	s2_activated	AGTCCG	0.649794	0.950683
polyA_all	12h_hek293t_utr5	2hpf_pa	s2_activated	AGTCCT	1.69129	0.00737048
polyA_all	12h_hek293t_utr5	2hpf_pa	s2_activated	AGTCGA	0.667122	0.939655
polyA_all	12h_hek293t_utr5	2hpf_pa	s2_activated	AGTCGC	1.09879	0.328509
polyA_all	12h_hek293t_utr5	2hpf_pa	s2_activated	AGTCGG	0.685399	0.926538
polyA_all	12h_hek293t_utr5	2hpf_pa	s2_activated	AGTCGT	0.930867	0.655746
polyA_all	12h_hek293t_utr5	2hpf_pa	s2_activated	AGTCTA	1.2986	0.159666
polyA_all	12h_hek293t_utr5	2hpf_pa	s2_activated	AGTCTC	1.31669	0.0945543
polyA_all	12h_hek293t_utr5	2hpf_pa	s2_activated	AGTCTG	1.30858	0.064063
polyA_all	12h_hek293t_utr5	2hpf_pa	s2_activated	AGTCTT	0.96591	0.60283
polyA_all	12h_hek293t_utr5	2hpf_pa	s2_activated	AGTGAA	1.21745	0.109614
polyA_all	12h_hek293t_utr5	2hpf_pa	s2_activated	AGTGAC	0.795997	0.889252
polyA_all	12h_hek293t_utr5	2hpf_pa	s2_activated	AGTGAG	1.01839	0.495618
polyA_all	12h_hek293t_utr5	2hpf_pa	s2_activated	AGTGAT	1.49835	0.0200216
polyA_all	12h_hek293t_utr5	2hpf_pa	s2_activated	AGTGCA	1.44131	0.0180379
polyA_all	12h_hek293t_utr5	2hpf_pa	s2_activated	AGTGCC	0.918057	0.658844
polyA_all	12h_hek293t_utr5	2hpf_pa	s2_activated	AGTGCG	0.516481	0.989674
polyA_all	12h_hek293t_utr5	2hpf_pa	s2_activated	AGTGCT	1.33424	0.0337502
polyA_all	12h_hek293t_utr5	2hpf_pa	s2_activated	AGTGGA	0.987935	0.55595
polyA_all	12h_hek293t_utr5	2hpf_pa	s2_activated	AGTGGC	0.968402	0.59137
polyA_all	12h_hek293t_utr5	2hpf_pa	s2_activated	AGTGGG	0.489845	0.990986
polyA_all	12h_hek293t_utr5	2hpf_pa	s2_activated	AGTGGT	0.9581	0.611482
polyA_all	12h_hek293t_utr5	2hpf_pa	s2_activated	AGTGTA	1.36998	0.0753761
polyA_all	12h_hek293t_utr5	2hpf_pa	s2_activated	AGTGTC	1.26254	0.12353
polyA_all	12h_hek293t_utr5	2hpf_pa	s2_activated	AGTGTG	0.87113	0.838425
polyA_all	12h_hek293t_utr5	2hpf_pa	s2_activated	AGTGTT	0.949875	0.661567
polyA_all	12h_hek293t_utr5	2hpf_pa	s2_activated	AGTTAA	1.4463	0.014666
polyA_all	12h_hek293t_utr5	2hpf_pa	s2_activated	AGTTAC	1.63377	0.0112083
polyA_all	12h_hek293t_utr5	2hpf_pa	s2_activated	AGTTAG	0.6701	0.966628
polyA_all	12h_hek293t_utr5	2hpf_pa	s2_activated	AGTTAT	1.3017	0.0745438
polyA_all	12h_hek293t_utr5	2hpf_pa	s2_activated	AGTTCA	1.01193	0.503897
polyA_all	12h_hek293t_utr5	2hpf_pa	s2_activated	AGTTCC	1.31518	0.106111
polyA_all	12h_hek293t_utr5	2hpf_pa	s2_activated	AGTTCG	0.719915	0.897685
polyA_all	12h_hek293t_utr5	2hpf_pa	s2_activated	AGTTCT	1.20254	0.177142
polyA_all	12h_hek293t_utr5	2hpf_pa	s2_activated	AGTTGA	1.2912	0.0679476
polyA_all	12h_hek293t_utr5	2hpf_pa	s2_activated	AGTTGC	1.20082	0.20075
polyA_all	12h_hek293t_utr5	2hpf_pa	s2_activated	AGTTGG	1.52064	0.0123585
polyA_all	12h_hek293t_utr5	2hpf_pa	s2_activated	AGTTGT	1.06524	0.377842
polyA_all	12h_hek293t_utr5	2hpf_pa	s2_activated	AGTTTA	1.18121	0.116407
polyA_all	12h_hek293t_utr5	2hpf_pa	s2_activated	AGTTTC	1.16021	0.157445
polyA_all	12h_hek293t_utr5	2hpf_pa	s2_activated	AGTTTG	1.18855	0.0888175
polyA_all	12h_hek293t_utr5	2hpf_pa	s2_activated	AGTTTT	1.40398	0.000331651
polyA_all	12h_hek293t_utr5	2hpf_pa	s2_activated	ATAAAA	0.663582	0.991278
polyA_all	12h_hek293t_utr5	2hpf_pa	s2_activated	ATAAAC	0.793811	0.934923
polyA_all	12h_hek293t_utr5	2hpf_pa	s2_activated	ATAAAG	1.09386	0.341113
polyA_all	12h_hek293t_utr5	2hpf_pa	s2_activated	ATAAAT	1.23324	0.1149
polyA_all	12h_hek293t_utr5	2hpf_pa	s2_activated	ATAACA	1.29538	0.0549045
polyA_all	12h_hek293t_utr5	2hpf_pa	s2_activated	ATAACC	0.965571	0.594499
polyA_all	12h_hek293t_utr5	2hpf_pa	s2_activated	ATAACG	1.71388	0.00210911
polyA_all	12h_hek293t_utr5	2hpf_pa	s2_activated	ATAACT	1.2569	0.133404
polyA_all	12h_hek293t_utr5	2hpf_pa	s2_activated	ATAAGA	0.854241	0.769462
polyA_all	12h_hek293t_utr5	2hpf_pa	s2_activated	ATAAGC	0.581792	0.98123
polyA_all	12h_hek293t_utr5	2hpf_pa	s2_activated	ATAAGG	1.07766	0.425826
polyA_all	12h_hek293t_utr5	2hpf_pa	s2_activated	ATAAGT	1.2912	0.174158
polyA_all	12h_hek293t_utr5	2hpf_pa	s2_activated	ATAATA	1.0211	0.487196
polyA_all	12h_hek293t_utr5	2hpf_pa	s2_activated	ATAATC	0.659791	0.957723
polyA_all	12h_hek293t_utr5	2hpf_pa	s2_activated	ATAATG	1.39168	0.0757393
polyA_all	12h_hek293t_utr5	2hpf_pa	s2_activated	ATAATT	1.4089	0.0185467
polyA_all	12h_hek293t_utr5	2hpf_pa	s2_activated	ATACAA	1.08985	0.368284
polyA_all	12h_hek293t_utr5	2hpf_pa	s2_activated	ATACAC	0.772728	0.911074
polyA_all	12h_hek293t_utr5	2hpf_pa	s2_activated	ATACAG	0.611528	0.975346
polyA_all	12h_hek293t_utr5	2hpf_pa	s2_activated	ATACAT	1.70116	0.00151771
polyA_all	12h_hek293t_utr5	2hpf_pa	s2_activated	ATACCA	1.58002	0.0500304
polyA_all	12h_hek293t_utr5	2hpf_pa	s2_activated	ATACCC	0.449745	0.981719
polyA_all	12h_hek293t_utr5	2hpf_pa	s2_activated	ATACCG	1.84592	0.00631879
polyA_all	12h_hek293t_utr5	2hpf_pa	s2_activated	ATACCT	0.926558	0.647292
polyA_all	12h_hek293t_utr5	2hpf_pa	s2_activated	ATACGA	1.47159	0.0826794
polyA_all	12h_hek293t_utr5	2hpf_pa	s2_activated	ATACGC	1.17727	0.320214
polyA_all	12h_hek293t_utr5	2hpf_pa	s2_activated	ATACGG	0.783143	0.822866
polyA_all	12h_hek293t_utr5	2hpf_pa	s2_activated	ATACGT	0.870159	0.723413
polyA_all	12h_hek293t_utr5	2hpf_pa	s2_activated	ATACTA	1.6678	0.0284186
polyA_all	12h_hek293t_utr5	2hpf_pa	s2_activated	ATACTC	1.5725	0.0869371
polyA_all	12h_hek293t_utr5	2hpf_pa	s2_activated	ATACTG	1.33069	0.0861874
polyA_all	12h_hek293t_utr5	2hpf_pa	s2_activated	ATACTT	1.74538	0.00184802
polyA_all	12h_hek293t_utr5	2hpf_pa	s2_activated	ATAGAA	1.03967	0.50897
polyA_all	12h_hek293t_utr5	2hpf_pa	s2_activated	ATAGAC	0.982813	0.570292
polyA_all	12h_hek293t_utr5	2hpf_pa	s2_activated	ATAGAG	1.04366	0.464132
polyA_all	12h_hek293t_utr5	2hpf_pa	s2_activated	ATAGAT	1.6678	0.0135198
polyA_all	12h_hek293t_utr5	2hpf_pa	s2_activated	ATAGCA	0.6721	0.92755
polyA_all	12h_hek293t_utr5	2hpf_pa	s2_activated	ATAGCC	1.31669	0.164727
polyA_all	12h_hek293t_utr5	2hpf_pa	s2_activated	ATAGCG	0.612663	0.934821
polyA_all	12h_hek293t_utr5	2hpf_pa	s2_activated	ATAGCT	0.84268	0.798057
polyA_all	12h_hek293t_utr5	2hpf_pa	s2_activated	ATAGGA	1.44243	0.0862882
polyA_all	12h_hek293t_utr5	2hpf_pa	s2_activated	ATAGGC	0.345063	0.983425
polyA_all	12h_hek293t_utr5	2hpf_pa	s2_activated	ATAGGG	1.09165	0.474887
polyA_all	12h_hek293t_utr5	2hpf_pa	s2_activated	ATAGGT	1.09165	0.474887
polyA_all	12h_hek293t_utr5	2hpf_pa	s2_activated	ATAGTA	1.63748	0.0940502
polyA_all	12h_hek293t_utr5	2hpf_pa	s2_activated	ATAGTC	0.93814	0.629876
polyA_all	12h_hek293t_utr5	2hpf_pa	s2_activated	ATAGTG	0.966176	0.594535
polyA_all	12h_hek293t_utr5	2hpf_pa	s2_activated	ATAGTT	1.19647	0.217949
polyA_all	12h_hek293t_utr5	2hpf_pa	s2_activated	ATATAA	1.00875	0.512608
polyA_all	12h_hek293t_utr5	2hpf_pa	s2_activated	ATATAC	0.838895	0.791602
polyA_all	12h_hek293t_utr5	2hpf_pa	s2_activated	ATATAG	0.714773	0.881805
polyA_all	12h_hek293t_utr5	2hpf_pa	s2_activated	ATATAT	1.7911	7.60918e-05
polyA_all	12h_hek293t_utr5	2hpf_pa	s2_activated	ATATCA	1.37849	0.0546343
polyA_all	12h_hek293t_utr5	2hpf_pa	s2_activated	ATATCC	1.00068	0.543494
polyA_all	12h_hek293t_utr5	2hpf_pa	s2_activated	ATATCG	0.859482	0.761735
polyA_all	12h_hek293t_utr5	2hpf_pa	s2_activated	ATATCT	1.1974	0.183078
polyA_all	12h_hek293t_utr5	2hpf_pa	s2_activated	ATATGA	1.8861	0.000151278
polyA_all	12h_hek293t_utr5	2hpf_pa	s2_activated	ATATGC	1.56357	0.0540326
polyA_all	12h_hek293t_utr5	2hpf_pa	s2_activated	ATATGG	1.25085	0.199195
polyA_all	12h_hek293t_utr5	2hpf_pa	s2_activated	ATATGT	1.46085	0.054593
polyA_all	12h_hek293t_utr5	2hpf_pa	s2_activated	ATATTA	1.16644	0.180357
polyA_all	12h_hek293t_utr5	2hpf_pa	s2_activated	ATATTC	1.40317	0.0210737
polyA_all	12h_hek293t_utr5	2hpf_pa	s2_activated	ATATTG	1.77243	7.06147e-05
polyA_all	12h_hek293t_utr5	2hpf_pa	s2_activated	ATATTT	1.28025	0.00716727
polyA_all	12h_hek293t_utr5	2hpf_pa	s2_activated	ATCAAA	0.888764	0.767462
polyA_all	12h_hek293t_utr5	2hpf_pa	s2_activated	ATCAAC	0.950648	0.626392
polyA_all	12h_hek293t_utr5	2hpf_pa	s2_activated	ATCAAG	1.23847	0.155556
polyA_all	12h_hek293t_utr5	2hpf_pa	s2_activated	ATCAAT	1.1266	0.339665
polyA_all	12h_hek293t_utr5	2hpf_pa	s2_activated	ATCACA	1.01468	0.495797
polyA_all	12h_hek293t_utr5	2hpf_pa	s2_activated	ATCACC	0.925487	0.664867
polyA_all	12h_hek293t_utr5	2hpf_pa	s2_activated	ATCACG	1.46767	0.0436755
polyA_all	12h_hek293t_utr5	2hpf_pa	s2_activated	ATCACT	1.20685	0.193953
polyA_all	12h_hek293t_utr5	2hpf_pa	s2_activated	ATCAGA	0.879261	0.763122
polyA_all	12h_hek293t_utr5	2hpf_pa	s2_activated	ATCAGC	0.822479	0.890819
polyA_all	12h_hek293t_utr5	2hpf_pa	s2_activated	ATCAGG	0.604439	0.967326
polyA_all	12h_hek293t_utr5	2hpf_pa	s2_activated	ATCAGT	1.06372	0.397407
polyA_all	12h_hek293t_utr5	2hpf_pa	s2_activated	ATCATA	1.32034	0.128358
polyA_all	12h_hek293t_utr5	2hpf_pa	s2_activated	ATCATC	0.947018	0.650574
polyA_all	12h_hek293t_utr5	2hpf_pa	s2_activated	ATCATG	0.565357	0.985867
polyA_all	12h_hek293t_utr5	2hpf_pa	s2_activated	ATCATT	1.19714	0.137781
polyA_all	12h_hek293t_utr5	2hpf_pa	s2_activated	ATCCAA	1.21102	0.222423
polyA_all	12h_hek293t_utr5	2hpf_pa	s2_activated	ATCCAC	0.574554	0.989618
polyA_all	12h_hek293t_utr5	2hpf_pa	s2_activated	ATCCAG	0.694918	0.952194
polyA_all	12h_hek293t_utr5	2hpf_pa	s2_activated	ATCCAT	0.995443	0.543671
polyA_all	12h_hek293t_utr5	2hpf_pa	s2_activated	ATCCCA	0.909711	0.67379
polyA_all	12h_hek293t_utr5	2hpf_pa	s2_activated	ATCCCC	1.12226	0.382011
polyA_all	12h_hek293t_utr5	2hpf_pa	s2_activated	ATCCCG	0.291461	0.998494
polyA_all	12h_hek293t_utr5	2hpf_pa	s2_activated	ATCCCT	0.961107	0.605128
polyA_all	12h_hek293t_utr5	2hpf_pa	s2_activated	ATCCGA	0.775723	0.840731
polyA_all	12h_hek293t_utr5	2hpf_pa	s2_activated	ATCCGC	0.981061	0.570097
polyA_all	12h_hek293t_utr5	2hpf_pa	s2_activated	ATCCGG	0.575932	0.97264
polyA_all	12h_hek293t_utr5	2hpf_pa	s2_activated	ATCCGT	0.904231	0.696891
polyA_all	12h_hek293t_utr5	2hpf_pa	s2_activated	ATCCTA	0.422824	0.9776
polyA_all	12h_hek293t_utr5	2hpf_pa	s2_activated	ATCCTC	1.08508	0.357015
polyA_all	12h_hek293t_utr5	2hpf_pa	s2_activated	ATCCTG	1.00547	0.523191
polyA_all	12h_hek293t_utr5	2hpf_pa	s2_activated	ATCCTT	0.939867	0.642409
polyA_all	12h_hek293t_utr5	2hpf_pa	s2_activated	ATCGAA	0.94404	0.623555
polyA_all	12h_hek293t_utr5	2hpf_pa	s2_activated	ATCGAC	1.04967	0.461859
polyA_all	12h_hek293t_utr5	2hpf_pa	s2_activated	ATCGAG	0.84268	0.798057
polyA_all	12h_hek293t_utr5	2hpf_pa	s2_activated	ATCGAT	1.38392	0.0561622
polyA_all	12h_hek293t_utr5	2hpf_pa	s2_activated	ATCGCA	0.909711	0.684507
polyA_all	12h_hek293t_utr5	2hpf_pa	s2_activated	ATCGCC	1.04419	0.482314
polyA_all	12h_hek293t_utr5	2hpf_pa	s2_activated	ATCGCG	0.805147	0.837267
polyA_all	12h_hek293t_utr5	2hpf_pa	s2_activated	ATCGCT	1.42202	0.0395323
polyA_all	12h_hek293t_utr5	2hpf_pa	s2_activated	ATCGGA	0.779753	0.853344
polyA_all	12h_hek293t_utr5	2hpf_pa	s2_activated	ATCGGC	0.970811	0.587015
polyA_all	12h_hek293t_utr5	2hpf_pa	s2_activated	ATCGGG	1.01335	0.516409
polyA_all	12h_hek293t_utr5	2hpf_pa	s2_activated	ATCGGT	0.950369	0.623986
polyA_all	12h_hek293t_utr5	2hpf_pa	s2_activated	ATCGTA	1.11187	0.402767
polyA_all	12h_hek293t_utr5	2hpf_pa	s2_activated	ATCGTC	1.13553	0.334614
polyA_all	12h_hek293t_utr5	2hpf_pa	s2_activated	ATCGTG	0.955708	0.614609
polyA_all	12h_hek293t_utr5	2hpf_pa	s2_activated	ATCGTT	0.758093	0.898893
polyA_all	12h_hek293t_utr5	2hpf_pa	s2_activated	ATCTAA	1.04238	0.457256
polyA_all	12h_hek293t_utr5	2hpf_pa	s2_activated	ATCTAC	0.808004	0.826542
polyA_all	12h_hek293t_utr5	2hpf_pa	s2_activated	ATCTAG	0.960655	0.601955
polyA_all	12h_hek293t_utr5	2hpf_pa	s2_activated	ATCTAT	0.925001	0.652073
polyA_all	12h_hek293t_utr5	2hpf_pa	s2_activated	ATCTCA	0.905595	0.712114
polyA_all	12h_hek293t_utr5	2hpf_pa	s2_activated	ATCTCC	0.953031	0.623327
polyA_all	12h_hek293t_utr5	2hpf_pa	s2_activated	ATCTCG	0.535124	0.99213
polyA_all	12h_hek293t_utr5	2hpf_pa	s2_activated	ATCTCT	1.12527	0.283488
polyA_all	12h_hek293t_utr5	2hpf_pa	s2_activated	ATCTGA	0.962195	0.625217
polyA_all	12h_hek293t_utr5	2hpf_pa	s2_activated	ATCTGC	0.82596	0.871103
polyA_all	12h_hek293t_utr5	2hpf_pa	s2_activated	ATCTGG	0.667122	0.975121
polyA_all	12h_hek293t_utr5	2hpf_pa	s2_activated	ATCTGT	0.831238	0.863337
polyA_all	12h_hek293t_utr5	2hpf_pa	s2_activated	ATCTTA	0.769756	0.856347
polyA_all	12h_hek293t_utr5	2hpf_pa	s2_activated	ATCTTC	1.48573	0.0128242
polyA_all	12h_hek293t_utr5	2hpf_pa	s2_activated	ATCTTG	1.65757	0.00619127
polyA_all	12h_hek293t_utr5	2hpf_pa	s2_activated	ATCTTT	1.46652	0.000951184
polyA_all	12h_hek293t_utr5	2hpf_pa	s2_activated	ATGAAA	1.48249	0.0110709
polyA_all	12h_hek293t_utr5	2hpf_pa	s2_activated	ATGAAC	1.60109	0.00863714
polyA_all	12h_hek293t_utr5	2hpf_pa	s2_activated	ATGAAG	1.05912	0.400992
polyA_all	12h_hek293t_utr5	2hpf_pa	s2_activated	ATGAAT	0.939608	0.648773
polyA_all	12h_hek293t_utr5	2hpf_pa	s2_activated	ATGACA	1.0927	0.37753
polyA_all	12h_hek293t_utr5	2hpf_pa	s2_activated	ATGACC	1.08508	0.450551
polyA_all	12h_hek293t_utr5	2hpf_pa	s2_activated	ATGACG	1.13714	0.339872
polyA_all	12h_hek293t_utr5	2hpf_pa	s2_activated	ATGACT	1.22783	0.197718
polyA_all	12h_hek293t_utr5	2hpf_pa	s2_activated	ATGAGA	1.06033	0.441501
polyA_all	12h_hek293t_utr5	2hpf_pa	s2_activated	ATGAGC	0.971126	0.590578
polyA_all	12h_hek293t_utr5	2hpf_pa	s2_activated	ATGAGG	1.04783	0.447662
polyA_all	12h_hek293t_utr5	2hpf_pa	s2_activated	ATGAGT	0.870159	0.75596
polyA_all	12h_hek293t_utr5	2hpf_pa	s2_activated	ATGATA	1.26136	0.208138
polyA_all	12h_hek293t_utr5	2hpf_pa	s2_activated	ATGATC	1.32443	0.133151
polyA_all	12h_hek293t_utr5	2hpf_pa	s2_activated	ATGATG	0.953031	0.620636
polyA_all	12h_hek293t_utr5	2hpf_pa	s2_activated	ATGATT	1.58645	0.0026911
polyA_all	12h_hek293t_utr5	2hpf_pa	s2_activated	ATGCAA	0.794192	0.819486
polyA_all	12h_hek293t_utr5	2hpf_pa	s2_activated	ATGCAC	1.2646	0.143768
polyA_all	12h_hek293t_utr5	2hpf_pa	s2_activated	ATGCAG	1.79069	0.000606969
polyA_all	12h_hek293t_utr5	2hpf_pa	s2_activated	ATGCAT	1.28087	0.182345
polyA_all	12h_hek293t_utr5	2hpf_pa	s2_activated	ATGCCA	0.685399	0.865885
polyA_all	12h_hek293t_utr5	2hpf_pa	s2_activated	ATGCCC	1.79069	0.0126907
polyA_all	12h_hek293t_utr5	2hpf_pa	s2_activated	ATGCCG	0.405682	0.982429
polyA_all	12h_hek293t_utr5	2hpf_pa	s2_activated	ATGCCT	0.926558	0.647292
polyA_all	12h_hek293t_utr5	2hpf_pa	s2_activated	ATGCGA	1.16584	0.332413
polyA_all	12h_hek293t_utr5	2hpf_pa	s2_activated	ATGCGC	0.972091	0.585868
polyA_all	12h_hek293t_utr5	2hpf_pa	s2_activated	ATGCGG	0.51317	0.980311
polyA_all	12h_hek293t_utr5	2hpf_pa	s2_activated	ATGCGT	1.14113	0.351078
polyA_all	12h_hek293t_utr5	2hpf_pa	s2_activated	ATGCTA	1.01193	0.536604
polyA_all	12h_hek293t_utr5	2hpf_pa	s2_activated	ATGCTC	0.80412	0.798741
polyA_all	12h_hek293t_utr5	2hpf_pa	s2_activated	ATGCTG	1.24327	0.0866132
polyA_all	12h_hek293t_utr5	2hpf_pa	s2_activated	ATGCTT	1.42955	0.0319567
polyA_all	12h_hek293t_utr5	2hpf_pa	s2_activated	ATGGAA	1.42142	0.0463113
polyA_all	12h_hek293t_utr5	2hpf_pa	s2_activated	ATGGAC	0.849064	0.777015
polyA_all	12h_hek293t_utr5	2hpf_pa	s2_activated	ATGGAG	0.962195	0.610708
polyA_all	12h_hek293t_utr5	2hpf_pa	s2_activated	ATGGAT	1.30771	0.111067
polyA_all	12h_hek293t_utr5	2hpf_pa	s2_activated	ATGGCA	0.698151	0.93224
polyA_all	12h_hek293t_utr5	2hpf_pa	s2_activated	ATGGCC	0.811364	0.790178
polyA_all	12h_hek293t_utr5	2hpf_pa	s2_activated	ATGGCG	0.53608	0.989155
polyA_all	12h_hek293t_utr5	2hpf_pa	s2_activated	ATGGCT	0.719053	0.915156
polyA_all	12h_hek293t_utr5	2hpf_pa	s2_activated	ATGGGA	1.10023	0.35599
polyA_all	12h_hek293t_utr5	2hpf_pa	s2_activated	ATGGGC	1.15868	0.350368
polyA_all	12h_hek293t_utr5	2hpf_pa	s2_activated	ATGGGG	0.532278	0.964159
polyA_all	12h_hek293t_utr5	2hpf_pa	s2_activated	ATGGGT	1.08182	0.462941
polyA_all	12h_hek293t_utr5	2hpf_pa	s2_activated	ATGGTA	1.44677	0.12277
polyA_all	12h_hek293t_utr5	2hpf_pa	s2_activated	ATGGTC	1.11187	0.394545
polyA_all	12h_hek293t_utr5	2hpf_pa	s2_activated	ATGGTG	0.677154	0.923802
polyA_all	12h_hek293t_utr5	2hpf_pa	s2_activated	ATGGTT	1.42955	0.0345425
polyA_all	12h_hek293t_utr5	2hpf_pa	s2_activated	ATGTAA	1.13438	0.269004
polyA_all	12h_hek293t_utr5	2hpf_pa	s2_activated	ATGTAC	1.55278	0.0398177
polyA_all	12h_hek293t_utr5	2hpf_pa	s2_activated	ATGTAG	1.02634	0.495193
polyA_all	12h_hek293t_utr5	2hpf_pa	s2_activated	ATGTAT	1.6678	0.0156541
polyA_all	12h_hek293t_utr5	2hpf_pa	s2_activated	ATGTCA	0.884581	0.732868
polyA_all	12h_hek293t_utr5	2hpf_pa	s2_activated	ATGTCC	0.825305	0.764839
polyA_all	12h_hek293t_utr5	2hpf_pa	s2_activated	ATGTCG	1.04238	0.472975
polyA_all	12h_hek293t_utr5	2hpf_pa	s2_activated	ATGTCT	1.62547	0.00420802
polyA_all	12h_hek293t_utr5	2hpf_pa	s2_activated	ATGTGA	1.18725	0.195261
polyA_all	12h_hek293t_utr5	2hpf_pa	s2_activated	ATGTGC	1.01839	0.495618
polyA_all	12h_hek293t_utr5	2hpf_pa	s2_activated	ATGTGG	1.03209	0.468968
polyA_all	12h_hek293t_utr5	2hpf_pa	s2_activated	ATGTGT	1.26847	0.0587367
polyA_all	12h_hek293t_utr5	2hpf_pa	s2_activated	ATGTTA	1.62122	0.0064242
polyA_all	12h_hek293t_utr5	2hpf_pa	s2_activated	ATGTTC	0.994055	0.549408
polyA_all	12h_hek293t_utr5	2hpf_pa	s2_activated	ATGTTG	1.06911	0.393382
polyA_all	12h_hek293t_utr5	2hpf_pa	s2_activated	ATGTTT	1.88312	8.62694e-09
polyA_all	12h_hek293t_utr5	2hpf_pa	s2_activated	ATTAAA	1.21431	0.079497
polyA_all	12h_hek293t_utr5	2hpf_pa	s2_activated	ATTAAC	1.46167	0.0319039
polyA_all	12h_hek293t_utr5	2hpf_pa	s2_activated	ATTAAG	0.875597	0.737518
polyA_all	12h_hek293t_utr5	2hpf_pa	s2_activated	ATTAAT	1.10802	0.297008
polyA_all	12h_hek293t_utr5	2hpf_pa	s2_activated	ATTACA	1.30771	0.111067
polyA_all	12h_hek293t_utr5	2hpf_pa	s2_activated	ATTACC	1.08182	0.40914
polyA_all	12h_hek293t_utr5	2hpf_pa	s2_activated	ATTACG	1.15463	0.344706
polyA_all	12h_hek293t_utr5	2hpf_pa	s2_activated	ATTACT	1.53514	0.0165174
polyA_all	12h_hek293t_utr5	2hpf_pa	s2_activated	ATTAGA	1.25085	0.162077
polyA_all	12h_hek293t_utr5	2hpf_pa	s2_activated	ATTAGC	1.37023	0.0397868
polyA_all	12h_hek293t_utr5	2hpf_pa	s2_activated	ATTAGG	1.20962	0.299205
polyA_all	12h_hek293t_utr5	2hpf_pa	s2_activated	ATTAGT	1.65889	0.00351636
polyA_all	12h_hek293t_utr5	2hpf_pa	s2_activated	ATTATA	1.62566	0.000813401
polyA_all	12h_hek293t_utr5	2hpf_pa	s2_activated	ATTATC	1.50857	0.0151626
polyA_all	12h_hek293t_utr5	2hpf_pa	s2_activated	ATTATG	1.22533	0.215307
polyA_all	12h_hek293t_utr5	2hpf_pa	s2_activated	ATTATT	1.42072	0.00200246
polyA_all	12h_hek293t_utr5	2hpf_pa	s2_activated	ATTCAA	0.793224	0.913573
polyA_all	12h_hek293t_utr5	2hpf_pa	s2_activated	ATTCAC	1.21705	0.126914
polyA_all	12h_hek293t_utr5	2hpf_pa	s2_activated	ATTCAG	0.912785	0.719068
polyA_all	12h_hek293t_utr5	2hpf_pa	s2_activated	ATTCAT	1.39518	0.00625527
polyA_all	12h_hek293t_utr5	2hpf_pa	s2_activated	ATTCCA	1.0211	0.506088
polyA_all	12h_hek293t_utr5	2hpf_pa	s2_activated	ATTCCC	0.686743	0.952413
polyA_all	12h_hek293t_utr5	2hpf_pa	s2_activated	ATTCCG	0.540909	0.970886
polyA_all	12h_hek293t_utr5	2hpf_pa	s2_activated	ATTCCT	1.39439	0.0300792
polyA_all	12h_hek293t_utr5	2hpf_pa	s2_activated	ATTCGA	0.783143	0.822866
polyA_all	12h_hek293t_utr5	2hpf_pa	s2_activated	ATTCGC	0.813563	0.86156
polyA_all	12h_hek293t_utr5	2hpf_pa	s2_activated	ATTCGG	0.93589	0.640747
polyA_all	12h_hek293t_utr5	2hpf_pa	s2_activated	ATTCGT	1.07668	0.41191
polyA_all	12h_hek293t_utr5	2hpf_pa	s2_activated	ATTCTA	2.44353	8.87518e-05
polyA_all	12h_hek293t_utr5	2hpf_pa	s2_activated	ATTCTC	1.13899	0.261874
polyA_all	12h_hek293t_utr5	2hpf_pa	s2_activated	ATTCTG	1.28377	0.0639738
polyA_all	12h_hek293t_utr5	2hpf_pa	s2_activated	ATTCTT	1.24116	0.119397
polyA_all	12h_hek293t_utr5	2hpf_pa	s2_activated	ATTGAA	0.997121	0.535521
polyA_all	12h_hek293t_utr5	2hpf_pa	s2_activated	ATTGAC	1.56595	0.00272093
polyA_all	12h_hek293t_utr5	2hpf_pa	s2_activated	ATTGAG	1.13199	0.2868
polyA_all	12h_hek293t_utr5	2hpf_pa	s2_activated	ATTGAT	1.69607	0.000156825
polyA_all	12h_hek293t_utr5	2hpf_pa	s2_activated	ATTGCA	1.42109	0.0501635
polyA_all	12h_hek293t_utr5	2hpf_pa	s2_activated	ATTGCC	1.03844	0.494535
polyA_all	12h_hek293t_utr5	2hpf_pa	s2_activated	ATTGCG	0.846731	0.76114
polyA_all	12h_hek293t_utr5	2hpf_pa	s2_activated	ATTGCT	1.2154	0.153364
polyA_all	12h_hek293t_utr5	2hpf_pa	s2_activated	ATTGGA	1.51214	0.00995022
polyA_all	12h_hek293t_utr5	2hpf_pa	s2_activated	ATTGGC	1.0222	0.495417
polyA_all	12h_hek293t_utr5	2hpf_pa	s2_activated	ATTGGG	0.800546	0.811946
polyA_all	12h_hek293t_utr5	2hpf_pa	s2_activated	ATTGGT	1.59618	0.0114893
