## Supplementary Table 3 for "NaP-TRAP, a novel massively parallel reporter assay to quantify translation control" (part 14 of 25)

### Sheet: kmer enrichment (continued)
selector_name	sample_id_1	sample_id_2	group_label	feature_name	fold_change	pvalue
polyA_all	12h_hek293t_utr5	2hpf_pa	s2_activated	ATTGTA	1.74032	0.000739899
polyA_all	12h_hek293t_utr5	2hpf_pa	s2_activated	ATTGTC	0.925741	0.677385
polyA_all	12h_hek293t_utr5	2hpf_pa	s2_activated	ATTGTG	1.20671	0.120587
polyA_all	12h_hek293t_utr5	2hpf_pa	s2_activated	ATTGTT	1.50821	0.000699323
polyA_all	12h_hek293t_utr5	2hpf_pa	s2_activated	ATTTAA	1.4944	0.000221677
polyA_all	12h_hek293t_utr5	2hpf_pa	s2_activated	ATTTAC	1.19965	0.128277
polyA_all	12h_hek293t_utr5	2hpf_pa	s2_activated	ATTTAG	1.53129	0.00333737
polyA_all	12h_hek293t_utr5	2hpf_pa	s2_activated	ATTTAT	1.27933	0.0180785
polyA_all	12h_hek293t_utr5	2hpf_pa	s2_activated	ATTTCA	1.18599	0.0878685
polyA_all	12h_hek293t_utr5	2hpf_pa	s2_activated	ATTTCC	0.927063	0.704145
polyA_all	12h_hek293t_utr5	2hpf_pa	s2_activated	ATTTCG	0.720188	0.952634
polyA_all	12h_hek293t_utr5	2hpf_pa	s2_activated	ATTTCT	1.39242	0.00227333
polyA_all	12h_hek293t_utr5	2hpf_pa	s2_activated	ATTTGA	1.25323	0.0341992
polyA_all	12h_hek293t_utr5	2hpf_pa	s2_activated	ATTTGC	1.23648	0.0865754
polyA_all	12h_hek293t_utr5	2hpf_pa	s2_activated	ATTTGG	1.46717	0.0100211
polyA_all	12h_hek293t_utr5	2hpf_pa	s2_activated	ATTTGT	1.24862	0.0322067
polyA_all	12h_hek293t_utr5	2hpf_pa	s2_activated	ATTTTA	1.65538	1.07908e-07
polyA_all	12h_hek293t_utr5	2hpf_pa	s2_activated	ATTTTC	1.24871	0.0293
polyA_all	12h_hek293t_utr5	2hpf_pa	s2_activated	ATTTTG	1.38843	0.00160787
polyA_all	12h_hek293t_utr5	2hpf_pa	s2_activated	ATTTTT	2.11114	3.71885e-24
polyA_all	12h_hek293t_utr5	2hpf_pa	s2_activated	CAAAAA	0.646993	0.977053
polyA_all	12h_hek293t_utr5	2hpf_pa	s2_activated	CAAAAC	0.699402	0.982276
polyA_all	12h_hek293t_utr5	2hpf_pa	s2_activated	CAAAAG	0.948015	0.643766
polyA_all	12h_hek293t_utr5	2hpf_pa	s2_activated	CAAAAT	1.28492	0.0815909
polyA_all	12h_hek293t_utr5	2hpf_pa	s2_activated	CAAACA	0.975665	0.588807
polyA_all	12h_hek293t_utr5	2hpf_pa	s2_activated	CAAACC	0.96151	0.614175
polyA_all	12h_hek293t_utr5	2hpf_pa	s2_activated	CAAACG	0.969824	0.592601
polyA_all	12h_hek293t_utr5	2hpf_pa	s2_activated	CAAACT	1.03774	0.447499
polyA_all	12h_hek293t_utr5	2hpf_pa	s2_activated	CAAAGA	0.531764	0.994601
polyA_all	12h_hek293t_utr5	2hpf_pa	s2_activated	CAAAGC	1.47828	0.00889074
polyA_all	12h_hek293t_utr5	2hpf_pa	s2_activated	CAAAGG	0.960251	0.608591
polyA_all	12h_hek293t_utr5	2hpf_pa	s2_activated	CAAAGT	1.48911	0.0285761
polyA_all	12h_hek293t_utr5	2hpf_pa	s2_activated	CAAATA	1.12288	0.263428
polyA_all	12h_hek293t_utr5	2hpf_pa	s2_activated	CAAATC	1.35751	0.0394996
polyA_all	12h_hek293t_utr5	2hpf_pa	s2_activated	CAAATG	0.73914	0.904176
polyA_all	12h_hek293t_utr5	2hpf_pa	s2_activated	CAAATT	1.53632	0.00577999
polyA_all	12h_hek293t_utr5	2hpf_pa	s2_activated	CAACAA	0.779348	0.924987
polyA_all	12h_hek293t_utr5	2hpf_pa	s2_activated	CAACAC	1.15909	0.223044
polyA_all	12h_hek293t_utr5	2hpf_pa	s2_activated	CAACAG	0.778309	0.909736
polyA_all	12h_hek293t_utr5	2hpf_pa	s2_activated	CAACAT	0.807002	0.892969
polyA_all	12h_hek293t_utr5	2hpf_pa	s2_activated	CAACCA	0.564901	0.969806
polyA_all	12h_hek293t_utr5	2hpf_pa	s2_activated	CAACCC	0.693542	0.888405
polyA_all	12h_hek293t_utr5	2hpf_pa	s2_activated	CAACCG	0.592997	0.965486
polyA_all	12h_hek293t_utr5	2hpf_pa	s2_activated	CAACCT	0.855847	0.761235
polyA_all	12h_hek293t_utr5	2hpf_pa	s2_activated	CAACGA	1.64046	0.0185199
polyA_all	12h_hek293t_utr5	2hpf_pa	s2_activated	CAACGC	0.570009	0.980387
polyA_all	12h_hek293t_utr5	2hpf_pa	s2_activated	CAACGG	0.534716	0.980428
polyA_all	12h_hek293t_utr5	2hpf_pa	s2_activated	CAACGT	1.22533	0.272624
polyA_all	12h_hek293t_utr5	2hpf_pa	s2_activated	CAACTA	1.26669	0.161765
polyA_all	12h_hek293t_utr5	2hpf_pa	s2_activated	CAACTC	0.703605	0.902468
polyA_all	12h_hek293t_utr5	2hpf_pa	s2_activated	CAACTG	1.03698	0.46684
polyA_all	12h_hek293t_utr5	2hpf_pa	s2_activated	CAACTT	1.47988	0.00673313
polyA_all	12h_hek293t_utr5	2hpf_pa	s2_activated	CAAGAA	1.15657	0.261968
polyA_all	12h_hek293t_utr5	2hpf_pa	s2_activated	CAAGAC	1.19287	0.249879
polyA_all	12h_hek293t_utr5	2hpf_pa	s2_activated	CAAGAG	0.476515	0.993096
polyA_all	12h_hek293t_utr5	2hpf_pa	s2_activated	CAAGAT	1.05335	0.460531
polyA_all	12h_hek293t_utr5	2hpf_pa	s2_activated	CAAGCA	1.06218	0.426597
polyA_all	12h_hek293t_utr5	2hpf_pa	s2_activated	CAAGCC	1.0211	0.506088
polyA_all	12h_hek293t_utr5	2hpf_pa	s2_activated	CAAGCG	0.881104	0.729102
polyA_all	12h_hek293t_utr5	2hpf_pa	s2_activated	CAAGCT	1.4156	0.0357381
polyA_all	12h_hek293t_utr5	2hpf_pa	s2_activated	CAAGGA	0.96362	0.598041
polyA_all	12h_hek293t_utr5	2hpf_pa	s2_activated	CAAGGC	0.839733	0.777397
polyA_all	12h_hek293t_utr5	2hpf_pa	s2_activated	CAAGGG	1.00068	0.541712
polyA_all	12h_hek293t_utr5	2hpf_pa	s2_activated	CAAGGT	0.550834	0.966916
polyA_all	12h_hek293t_utr5	2hpf_pa	s2_activated	CAAGTA	1.76591	0.0360701
polyA_all	12h_hek293t_utr5	2hpf_pa	s2_activated	CAAGTC	1.07766	0.425826
polyA_all	12h_hek293t_utr5	2hpf_pa	s2_activated	CAAGTG	1.20274	0.192817
polyA_all	12h_hek293t_utr5	2hpf_pa	s2_activated	CAAGTT	1.3875	0.0342
polyA_all	12h_hek293t_utr5	2hpf_pa	s2_activated	CAATAA	1.02749	0.47787
polyA_all	12h_hek293t_utr5	2hpf_pa	s2_activated	CAATAC	1.12145	0.374876
polyA_all	12h_hek293t_utr5	2hpf_pa	s2_activated	CAATAG	0.631061	0.93524
polyA_all	12h_hek293t_utr5	2hpf_pa	s2_activated	CAATAT	1.57175	0.00875329
polyA_all	12h_hek293t_utr5	2hpf_pa	s2_activated	CAATCA	0.854241	0.805555
polyA_all	12h_hek293t_utr5	2hpf_pa	s2_activated	CAATCC	0.900614	0.678338
polyA_all	12h_hek293t_utr5	2hpf_pa	s2_activated	CAATCG	0.60386	0.951375
polyA_all	12h_hek293t_utr5	2hpf_pa	s2_activated	CAATCT	0.752393	0.865963
polyA_all	12h_hek293t_utr5	2hpf_pa	s2_activated	CAATGA	0.803017	0.832886
polyA_all	12h_hek293t_utr5	2hpf_pa	s2_activated	CAATGC	0.680075	0.899584
polyA_all	12h_hek293t_utr5	2hpf_pa	s2_activated	CAATGG	0.917292	0.663031
polyA_all	12h_hek293t_utr5	2hpf_pa	s2_activated	CAATGT	0.814509	0.825063
polyA_all	12h_hek293t_utr5	2hpf_pa	s2_activated	CAATTA	1.44098	0.072853
polyA_all	12h_hek293t_utr5	2hpf_pa	s2_activated	CAATTC	1.06133	0.448978
polyA_all	12h_hek293t_utr5	2hpf_pa	s2_activated	CAATTG	1.57716	0.00937281
polyA_all	12h_hek293t_utr5	2hpf_pa	s2_activated	CAATTT	1.84205	0.000202852
polyA_all	12h_hek293t_utr5	2hpf_pa	s2_activated	CACAAA	0.906963	0.739457
polyA_all	12h_hek293t_utr5	2hpf_pa	s2_activated	CACAAC	1.07216	0.391176
polyA_all	12h_hek293t_utr5	2hpf_pa	s2_activated	CACAAG	0.887305	0.736904
polyA_all	12h_hek293t_utr5	2hpf_pa	s2_activated	CACAAT	0.579342	0.985672
polyA_all	12h_hek293t_utr5	2hpf_pa	s2_activated	CACACA	0.743913	0.970195
polyA_all	12h_hek293t_utr5	2hpf_pa	s2_activated	CACACC	0.316005	0.999912
polyA_all	12h_hek293t_utr5	2hpf_pa	s2_activated	CACACG	0.919745	0.699445
polyA_all	12h_hek293t_utr5	2hpf_pa	s2_activated	CACACT	0.721213	0.967862
polyA_all	12h_hek293t_utr5	2hpf_pa	s2_activated	CACAGA	1.12539	0.24835
polyA_all	12h_hek293t_utr5	2hpf_pa	s2_activated	CACAGC	1.23121	0.0806752
polyA_all	12h_hek293t_utr5	2hpf_pa	s2_activated	CACAGG	0.517594	0.992488
polyA_all	12h_hek293t_utr5	2hpf_pa	s2_activated	CACAGT	0.742694	0.935177
polyA_all	12h_hek293t_utr5	2hpf_pa	s2_activated	CACATA	0.804569	0.851081
polyA_all	12h_hek293t_utr5	2hpf_pa	s2_activated	CACATC	0.563298	0.997595
polyA_all	12h_hek293t_utr5	2hpf_pa	s2_activated	CACATG	1.12577	0.334443
polyA_all	12h_hek293t_utr5	2hpf_pa	s2_activated	CACATT	1.08918	0.28789
polyA_all	12h_hek293t_utr5	2hpf_pa	s2_activated	CACCAA	1.32034	0.128358
polyA_all	12h_hek293t_utr5	2hpf_pa	s2_activated	CACCAC	0.894465	0.716728
polyA_all	12h_hek293t_utr5	2hpf_pa	s2_activated	CACCAG	0.881104	0.729102
polyA_all	12h_hek293t_utr5	2hpf_pa	s2_activated	CACCAT	0.729664	0.919731
polyA_all	12h_hek293t_utr5	2hpf_pa	s2_activated	CACCCA	1.07668	0.41191
polyA_all	12h_hek293t_utr5	2hpf_pa	s2_activated	CACCCC	0.606474	0.972378
polyA_all	12h_hek293t_utr5	2hpf_pa	s2_activated	CACCCG	0.882955	0.716525
polyA_all	12h_hek293t_utr5	2hpf_pa	s2_activated	CACCCT	0.880601	0.714762
polyA_all	12h_hek293t_utr5	2hpf_pa	s2_activated	CACCGA	0.781783	0.872763
polyA_all	12h_hek293t_utr5	2hpf_pa	s2_activated	CACCGC	0.582408	0.984857
polyA_all	12h_hek293t_utr5	2hpf_pa	s2_activated	CACCGG	0.476515	0.993096
polyA_all	12h_hek293t_utr5	2hpf_pa	s2_activated	CACCGT	0.974691	0.581029
polyA_all	12h_hek293t_utr5	2hpf_pa	s2_activated	CACCTA	1.09664	0.447387
polyA_all	12h_hek293t_utr5	2hpf_pa	s2_activated	CACCTC	0.984278	0.564341
polyA_all	12h_hek293t_utr5	2hpf_pa	s2_activated	CACCTG	1.44895	0.0213642
polyA_all	12h_hek293t_utr5	2hpf_pa	s2_activated	CACCTT	0.809062	0.862408
polyA_all	12h_hek293t_utr5	2hpf_pa	s2_activated	CACGAA	1.14582	0.329044
polyA_all	12h_hek293t_utr5	2hpf_pa	s2_activated	CACGAC	0.699778	0.915156
polyA_all	12h_hek293t_utr5	2hpf_pa	s2_activated	CACGAG	0.575105	0.983232
polyA_all	12h_hek293t_utr5	2hpf_pa	s2_activated	CACGAT	1.34707	0.154462
polyA_all	12h_hek293t_utr5	2hpf_pa	s2_activated	CACGCA	0.875597	0.737518
polyA_all	12h_hek293t_utr5	2hpf_pa	s2_activated	CACGCC	0.550834	0.966916
polyA_all	12h_hek293t_utr5	2hpf_pa	s2_activated	CACGCG	0.757489	0.921712
polyA_all	12h_hek293t_utr5	2hpf_pa	s2_activated	CACGCT	1.14067	0.289764
polyA_all	12h_hek293t_utr5	2hpf_pa	s2_activated	CACGGA	0.60386	0.987777
polyA_all	12h_hek293t_utr5	2hpf_pa	s2_activated	CACGGC	0.366103	0.999326
polyA_all	12h_hek293t_utr5	2hpf_pa	s2_activated	CACGGG	1.38556	0.0974546
polyA_all	12h_hek293t_utr5	2hpf_pa	s2_activated	CACGGT	0.745189	0.840779
polyA_all	12h_hek293t_utr5	2hpf_pa	s2_activated	CACGTA	1.10075	0.415944
polyA_all	12h_hek293t_utr5	2hpf_pa	s2_activated	CACGTC	1.07456	0.419921
polyA_all	12h_hek293t_utr5	2hpf_pa	s2_activated	CACGTG	1.00788	0.528949
polyA_all	12h_hek293t_utr5	2hpf_pa	s2_activated	CACGTT	1.14893	0.233473
polyA_all	12h_hek293t_utr5	2hpf_pa	s2_activated	CACTAA	0.448067	0.993849
polyA_all	12h_hek293t_utr5	2hpf_pa	s2_activated	CACTAC	0.981061	0.573749
polyA_all	12h_hek293t_utr5	2hpf_pa	s2_activated	CACTAG	1.28801	0.207367
polyA_all	12h_hek293t_utr5	2hpf_pa	s2_activated	CACTAT	0.976276	0.582456
polyA_all	12h_hek293t_utr5	2hpf_pa	s2_activated	CACTCA	0.49013	0.998748
polyA_all	12h_hek293t_utr5	2hpf_pa	s2_activated	CACTCC	0.702233	0.92908
polyA_all	12h_hek293t_utr5	2hpf_pa	s2_activated	CACTCG	0.950015	0.621717
polyA_all	12h_hek293t_utr5	2hpf_pa	s2_activated	CACTCT	1.11704	0.314914
polyA_all	12h_hek293t_utr5	2hpf_pa	s2_activated	CACTGA	0.745494	0.957662
polyA_all	12h_hek293t_utr5	2hpf_pa	s2_activated	CACTGC	0.776392	0.896912
polyA_all	12h_hek293t_utr5	2hpf_pa	s2_activated	CACTGG	1.31094	0.0763467
polyA_all	12h_hek293t_utr5	2hpf_pa	s2_activated	CACTGT	1.03075	0.469582
polyA_all	12h_hek293t_utr5	2hpf_pa	s2_activated	CACTTA	0.925001	0.652073
polyA_all	12h_hek293t_utr5	2hpf_pa	s2_activated	CACTTC	0.77204	0.935708
polyA_all	12h_hek293t_utr5	2hpf_pa	s2_activated	CACTTG	1.01519	0.504785
polyA_all	12h_hek293t_utr5	2hpf_pa	s2_activated	CACTTT	1.42338	0.00235073
polyA_all	12h_hek293t_utr5	2hpf_pa	s2_activated	CAGAAA	1.12226	0.220197
polyA_all	12h_hek293t_utr5	2hpf_pa	s2_activated	CAGAAC	0.950369	0.623986
polyA_all	12h_hek293t_utr5	2hpf_pa	s2_activated	CAGAAG	1.23161	0.0779709
polyA_all	12h_hek293t_utr5	2hpf_pa	s2_activated	CAGAAT	1.40721	0.0441725
polyA_all	12h_hek293t_utr5	2hpf_pa	s2_activated	CAGACA	1.27235	0.0769475
polyA_all	12h_hek293t_utr5	2hpf_pa	s2_activated	CAGACC	0.421975	0.998147
polyA_all	12h_hek293t_utr5	2hpf_pa	s2_activated	CAGACG	0.44746	0.999534
polyA_all	12h_hek293t_utr5	2hpf_pa	s2_activated	CAGACT	0.769756	0.914193
polyA_all	12h_hek293t_utr5	2hpf_pa	s2_activated	CAGAGA	0.748433	0.958253
polyA_all	12h_hek293t_utr5	2hpf_pa	s2_activated	CAGAGC	0.402751	0.99998
polyA_all	12h_hek293t_utr5	2hpf_pa	s2_activated	CAGAGG	0.792994	0.892903
polyA_all	12h_hek293t_utr5	2hpf_pa	s2_activated	CAGAGT	1.26136	0.11061
polyA_all	12h_hek293t_utr5	2hpf_pa	s2_activated	CAGATA	1.39801	0.0846764
polyA_all	12h_hek293t_utr5	2hpf_pa	s2_activated	CAGATC	1.13121	0.283185
polyA_all	12h_hek293t_utr5	2hpf_pa	s2_activated	CAGATG	0.685952	0.966045
polyA_all	12h_hek293t_utr5	2hpf_pa	s2_activated	CAGATT	1.37551	0.0245699
polyA_all	12h_hek293t_utr5	2hpf_pa	s2_activated	CAGCAA	1.03011	0.476933
polyA_all	12h_hek293t_utr5	2hpf_pa	s2_activated	CAGCAC	0.991091	0.548537
polyA_all	12h_hek293t_utr5	2hpf_pa	s2_activated	CAGCAG	0.785582	0.9615
polyA_all	12h_hek293t_utr5	2hpf_pa	s2_activated	CAGCAT	1.22221	0.137472
polyA_all	12h_hek293t_utr5	2hpf_pa	s2_activated	CAGCCA	0.709439	0.959723
polyA_all	12h_hek293t_utr5	2hpf_pa	s2_activated	CAGCCC	0.805919	0.82174
polyA_all	12h_hek293t_utr5	2hpf_pa	s2_activated	CAGCCG	0.405135	0.999844
polyA_all	12h_hek293t_utr5	2hpf_pa	s2_activated	CAGCCT	1.08688	0.346651
polyA_all	12h_hek293t_utr5	2hpf_pa	s2_activated	CAGCGA	0.837073	0.837311
polyA_all	12h_hek293t_utr5	2hpf_pa	s2_activated	CAGCGC	0.488933	0.999624
polyA_all	12h_hek293t_utr5	2hpf_pa	s2_activated	CAGCGG	0.335424	1
polyA_all	12h_hek293t_utr5	2hpf_pa	s2_activated	CAGCGT	0.519385	0.998902
polyA_all	12h_hek293t_utr5	2hpf_pa	s2_activated	CAGCTA	0.88023	0.75315
polyA_all	12h_hek293t_utr5	2hpf_pa	s2_activated	CAGCTC	0.768068	0.962173
polyA_all	12h_hek293t_utr5	2hpf_pa	s2_activated	CAGCTG	0.985355	0.564385
polyA_all	12h_hek293t_utr5	2hpf_pa	s2_activated	CAGCTT	1.07808	0.33475
polyA_all	12h_hek293t_utr5	2hpf_pa	s2_activated	CAGGAA	0.667122	0.975121
polyA_all	12h_hek293t_utr5	2hpf_pa	s2_activated	CAGGAC	0.357387	0.999797
polyA_all	12h_hek293t_utr5	2hpf_pa	s2_activated	CAGGAG	0.870159	0.819598
polyA_all	12h_hek293t_utr5	2hpf_pa	s2_activated	CAGGAT	1.05072	0.439547
polyA_all	12h_hek293t_utr5	2hpf_pa	s2_activated	CAGGCA	1.13411	0.329557
polyA_all	12h_hek293t_utr5	2hpf_pa	s2_activated	CAGGCC	0.671189	0.944387
polyA_all	12h_hek293t_utr5	2hpf_pa	s2_activated	CAGGCG	0.696678	0.925985
polyA_all	12h_hek293t_utr5	2hpf_pa	s2_activated	CAGGCT	0.746778	0.910217
polyA_all	12h_hek293t_utr5	2hpf_pa	s2_activated	CAGGGA	0.502855	0.996214
polyA_all	12h_hek293t_utr5	2hpf_pa	s2_activated	CAGGGC	0.428864	0.995989
polyA_all	12h_hek293t_utr5	2hpf_pa	s2_activated	CAGGGG	0.530665	0.981625
polyA_all	12h_hek293t_utr5	2hpf_pa	s2_activated	CAGGGT	0.741246	0.877321
polyA_all	12h_hek293t_utr5	2hpf_pa	s2_activated	CAGGTA	0.918057	0.658844
polyA_all	12h_hek293t_utr5	2hpf_pa	s2_activated	CAGGTC	1.44543	0.11217
polyA_all	12h_hek293t_utr5	2hpf_pa	s2_activated	CAGGTG	0.943051	0.63864
polyA_all	12h_hek293t_utr5	2hpf_pa	s2_activated	CAGGTT	0.909711	0.70138
polyA_all	12h_hek293t_utr5	2hpf_pa	s2_activated	CAGTAA	1.09724	0.343136
polyA_all	12h_hek293t_utr5	2hpf_pa	s2_activated	CAGTAC	0.325425	0.998762
polyA_all	12h_hek293t_utr5	2hpf_pa	s2_activated	CAGTAG	0.833902	0.792108
polyA_all	12h_hek293t_utr5	2hpf_pa	s2_activated	CAGTAT	1.36705	0.0674737
polyA_all	12h_hek293t_utr5	2hpf_pa	s2_activated	CAGTCA	1.04098	0.434714
polyA_all	12h_hek293t_utr5	2hpf_pa	s2_activated	CAGTCC	1.24268	0.190657
polyA_all	12h_hek293t_utr5	2hpf_pa	s2_activated	CAGTCG	0.693113	0.957949
polyA_all	12h_hek293t_utr5	2hpf_pa	s2_activated	CAGTCT	0.928052	0.677738
polyA_all	12h_hek293t_utr5	2hpf_pa	s2_activated	CAGTGA	1.02343	0.479398
polyA_all	12h_hek293t_utr5	2hpf_pa	s2_activated	CAGTGC	1.19312	0.173951
polyA_all	12h_hek293t_utr5	2hpf_pa	s2_activated	CAGTGG	0.888637	0.753859
polyA_all	12h_hek293t_utr5	2hpf_pa	s2_activated	CAGTGT	0.878786	0.799925
polyA_all	12h_hek293t_utr5	2hpf_pa	s2_activated	CAGTTA	1.17727	0.181002
polyA_all	12h_hek293t_utr5	2hpf_pa	s2_activated	CAGTTC	0.886213	0.761977
polyA_all	12h_hek293t_utr5	2hpf_pa	s2_activated	CAGTTG	0.921681	0.702859
polyA_all	12h_hek293t_utr5	2hpf_pa	s2_activated	CAGTTT	1.28087	0.0247121
polyA_all	12h_hek293t_utr5	2hpf_pa	s2_activated	CATAAA	0.599	0.993829
polyA_all	12h_hek293t_utr5	2hpf_pa	s2_activated	CATAAC	0.774338	0.867302
polyA_all	12h_hek293t_utr5	2hpf_pa	s2_activated	CATAAG	1.25085	0.249737
polyA_all	12h_hek293t_utr5	2hpf_pa	s2_activated	CATAAT	1.15463	0.295884
polyA_all	12h_hek293t_utr5	2hpf_pa	s2_activated	CATACA	1.25667	0.128467
polyA_all	12h_hek293t_utr5	2hpf_pa	s2_activated	CATACC	1.09831	0.435906
polyA_all	12h_hek293t_utr5	2hpf_pa	s2_activated	CATACG	1.22306	0.286724
polyA_all	12h_hek293t_utr5	2hpf_pa	s2_activated	CATACT	0.698151	0.87077
polyA_all	12h_hek293t_utr5	2hpf_pa	s2_activated	CATAGA	1.32903	0.138151
polyA_all	12h_hek293t_utr5	2hpf_pa	s2_activated	CATAGC	0.781783	0.779021
polyA_all	12h_hek293t_utr5	2hpf_pa	s2_activated	CATAGG	0.820231	0.741851
polyA_all	12h_hek293t_utr5	2hpf_pa	s2_activated	CATAGT	0.89949	0.675573
polyA_all	12h_hek293t_utr5	2hpf_pa	s2_activated	CATATA	1.14208	0.293521
polyA_all	12h_hek293t_utr5	2hpf_pa	s2_activated	CATATC	0.833902	0.785287
polyA_all	12h_hek293t_utr5	2hpf_pa	s2_activated	CATATG	1.37498	0.102936
polyA_all	12h_hek293t_utr5	2hpf_pa	s2_activated	CATATT	1.17039	0.16788
polyA_all	12h_hek293t_utr5	2hpf_pa	s2_activated	CATCAA	0.667122	0.968129
polyA_all	12h_hek293t_utr5	2hpf_pa	s2_activated	CATCAC	0.988817	0.554325
polyA_all	12h_hek293t_utr5	2hpf_pa	s2_activated	CATCAG	0.818402	0.864626
polyA_all	12h_hek293t_utr5	2hpf_pa	s2_activated	CATCAT	0.662913	0.985985
polyA_all	12h_hek293t_utr5	2hpf_pa	s2_activated	CATCCA	0.877792	0.761557
polyA_all	12h_hek293t_utr5	2hpf_pa	s2_activated	CATCCC	0.410536	0.9993
polyA_all	12h_hek293t_utr5	2hpf_pa	s2_activated	CATCCG	0.819524	0.848145
polyA_all	12h_hek293t_utr5	2hpf_pa	s2_activated	CATCCT	0.978111	0.57728
polyA_all	12h_hek293t_utr5	2hpf_pa	s2_activated	CATCGA	1.38823	0.0625521
polyA_all	12h_hek293t_utr5	2hpf_pa	s2_activated	CATCGC	1.22176	0.196925
polyA_all	12h_hek293t_utr5	2hpf_pa	s2_activated	CATCGG	0.796563	0.861277
polyA_all	12h_hek293t_utr5	2hpf_pa	s2_activated	CATCGT	0.881104	0.729102
polyA_all	12h_hek293t_utr5	2hpf_pa	s2_activated	CATCTA	0.571819	0.984157
polyA_all	12h_hek293t_utr5	2hpf_pa	s2_activated	CATCTC	0.948015	0.643766
polyA_all	12h_hek293t_utr5	2hpf_pa	s2_activated	CATCTG	0.901088	0.773138
polyA_all	12h_hek293t_utr5	2hpf_pa	s2_activated	CATCTT	1.15835	0.199323
polyA_all	12h_hek293t_utr5	2hpf_pa	s2_activated	CATGAA	1.30524	0.0922874
polyA_all	12h_hek293t_utr5	2hpf_pa	s2_activated	CATGAC	1.52485	0.0578366
polyA_all	12h_hek293t_utr5	2hpf_pa	s2_activated	CATGAG	1.15933	0.283038
polyA_all	12h_hek293t_utr5	2hpf_pa	s2_activated	CATGAT	1.34238	0.0951994
polyA_all	12h_hek293t_utr5	2hpf_pa	s2_activated	CATGCA	1.38823	0.0625521
polyA_all	12h_hek293t_utr5	2hpf_pa	s2_activated	CATGCC	0.247082	0.998024
polyA_all	12h_hek293t_utr5	2hpf_pa	s2_activated	CATGCG	0.526675	0.976024
polyA_all	12h_hek293t_utr5	2hpf_pa	s2_activated	CATGCT	0.800546	0.843122
polyA_all	12h_hek293t_utr5	2hpf_pa	s2_activated	CATGGA	1.08299	0.368092
polyA_all	12h_hek293t_utr5	2hpf_pa	s2_activated	CATGGC	0.316005	0.999912
polyA_all	12h_hek293t_utr5	2hpf_pa	s2_activated	CATGGG	0.981061	0.573749
polyA_all	12h_hek293t_utr5	2hpf_pa	s2_activated	CATGGT	1.30089	0.197509
polyA_all	12h_hek293t_utr5	2hpf_pa	s2_activated	CATGTA	1.16358	0.270959
polyA_all	12h_hek293t_utr5	2hpf_pa	s2_activated	CATGTC	1.06218	0.426597
polyA_all	12h_hek293t_utr5	2hpf_pa	s2_activated	CATGTG	1.65291	0.00165169
polyA_all	12h_hek293t_utr5	2hpf_pa	s2_activated	CATGTT	0.995704	0.542507
polyA_all	12h_hek293t_utr5	2hpf_pa	s2_activated	CATTAA	1.39108	0.0379016
polyA_all	12h_hek293t_utr5	2hpf_pa	s2_activated	CATTAC	0.6298	0.954682
polyA_all	12h_hek293t_utr5	2hpf_pa	s2_activated	CATTAG	1.01193	0.515334
polyA_all	12h_hek293t_utr5	2hpf_pa	s2_activated	CATTAT	1.35981	0.0306112
polyA_all	12h_hek293t_utr5	2hpf_pa	s2_activated	CATTCA	1.00068	0.52291
polyA_all	12h_hek293t_utr5	2hpf_pa	s2_activated	CATTCC	0.815774	0.829966
polyA_all	12h_hek293t_utr5	2hpf_pa	s2_activated	CATTCG	0.819272	0.818711
polyA_all	12h_hek293t_utr5	2hpf_pa	s2_activated	CATTCT	1.11615	0.294365
polyA_all	12h_hek293t_utr5	2hpf_pa	s2_activated	CATTGA	1.27205	0.102266
polyA_all	12h_hek293t_utr5	2hpf_pa	s2_activated	CATTGC	1.25667	0.128467
polyA_all	12h_hek293t_utr5	2hpf_pa	s2_activated	CATTGG	1.10628	0.341572
polyA_all	12h_hek293t_utr5	2hpf_pa	s2_activated	CATTGT	1.19347	0.142036
polyA_all	12h_hek293t_utr5	2hpf_pa	s2_activated	CATTTA	1.34795	0.0117643
polyA_all	12h_hek293t_utr5	2hpf_pa	s2_activated	CATTTC	1.1938	0.0731259
polyA_all	12h_hek293t_utr5	2hpf_pa	s2_activated	CATTTG	1.37498	0.0106444
polyA_all	12h_hek293t_utr5	2hpf_pa	s2_activated	CATTTT	1.22533	0.0311923
polyA_all	12h_hek293t_utr5	2hpf_pa	s2_activated	CCAAAA	1.20082	0.184204
polyA_all	12h_hek293t_utr5	2hpf_pa	s2_activated	CCAAAC	0.985894	0.560963
polyA_all	12h_hek293t_utr5	2hpf_pa	s2_activated	CCAAAG	1.35386	0.083458
polyA_all	12h_hek293t_utr5	2hpf_pa	s2_activated	CCAAAT	1.59529	0.0189784
polyA_all	12h_hek293t_utr5	2hpf_pa	s2_activated	CCAACA	0.681316	0.96474
polyA_all	12h_hek293t_utr5	2hpf_pa	s2_activated	CCAACC	0.198155	0.999706
polyA_all	12h_hek293t_utr5	2hpf_pa	s2_activated	CCAACG	0.769756	0.790452
polyA_all	12h_hek293t_utr5	2hpf_pa	s2_activated	CCAACT	1.17267	0.297095
polyA_all	12h_hek293t_utr5	2hpf_pa	s2_activated	CCAAGA	0.808632	0.784137
polyA_all	12h_hek293t_utr5	2hpf_pa	s2_activated	CCAAGC	0.985521	0.564589
polyA_all	12h_hek293t_utr5	2hpf_pa	s2_activated	CCAAGG	0.476515	0.957793
polyA_all	12h_hek293t_utr5	2hpf_pa	s2_activated	CCAAGT	1.05841	0.46852
polyA_all	12h_hek293t_utr5	2hpf_pa	s2_activated	CCAATA	0.874383	0.712035
polyA_all	12h_hek293t_utr5	2hpf_pa	s2_activated	CCAATC	0.76388	0.853777
polyA_all	12h_hek293t_utr5	2hpf_pa	s2_activated	CCAATG	0.734446	0.86327
polyA_all	12h_hek293t_utr5	2hpf_pa	s2_activated	CCAATT	2.00136	0.00526784
polyA_all	12h_hek293t_utr5	2hpf_pa	s2_activated	CCACAA	0.519222	0.995995
polyA_all	12h_hek293t_utr5	2hpf_pa	s2_activated	CCACAC	0.660828	0.967112
polyA_all	12h_hek293t_utr5	2hpf_pa	s2_activated	CCACAG	0.815035	0.84891
polyA_all	12h_hek293t_utr5	2hpf_pa	s2_activated	CCACAT	0.578429	0.982257
polyA_all	12h_hek293t_utr5	2hpf_pa	s2_activated	CCACCA	0.709145	0.897645
polyA_all	12h_hek293t_utr5	2hpf_pa	s2_activated	CCACCC	0.774722	0.859107
polyA_all	12h_hek293t_utr5	2hpf_pa	s2_activated	CCACCG	0.387861	0.997136
polyA_all	12h_hek293t_utr5	2hpf_pa	s2_activated	CCACCT	0.853295	0.752303
polyA_all	12h_hek293t_utr5	2hpf_pa	s2_activated	CCACGA	0.909711	0.663081
polyA_all	12h_hek293t_utr5	2hpf_pa	s2_activated	CCACGC	1.32834	0.156656
polyA_all	12h_hek293t_utr5	2hpf_pa	s2_activated	CCACGG	0.381212	0.994682
polyA_all	12h_hek293t_utr5	2hpf_pa	s2_activated	CCACGT	0.690126	0.90323
polyA_all	12h_hek293t_utr5	2hpf_pa	s2_activated	CCACTA	0.617705	0.917014
polyA_all	12h_hek293t_utr5	2hpf_pa	s2_activated	CCACTC	1.11918	0.349842
polyA_all	12h_hek293t_utr5	2hpf_pa	s2_activated	CCACTG	0.838895	0.791602
polyA_all	12h_hek293t_utr5	2hpf_pa	s2_activated	CCACTT	0.892328	0.711761
polyA_all	12h_hek293t_utr5	2hpf_pa	s2_activated	CCAGAA	1.42955	0.0217752
polyA_all	12h_hek293t_utr5	2hpf_pa	s2_activated	CCAGAC	0.363885	0.999376
polyA_all	12h_hek293t_utr5	2hpf_pa	s2_activated	CCAGAG	0.625427	0.978309
polyA_all	12h_hek293t_utr5	2hpf_pa	s2_activated	CCAGAT	1.45398	0.0744555
polyA_all	12h_hek293t_utr5	2hpf_pa	s2_activated	CCAGCA	0.902871	0.730211
polyA_all	12h_hek293t_utr5	2hpf_pa	s2_activated	CCAGCC	0.476515	0.995537
polyA_all	12h_hek293t_utr5	2hpf_pa	s2_activated	CCAGCG	0.294318	0.999993
polyA_all	12h_hek293t_utr5	2hpf_pa	s2_activated	CCAGCT	0.802074	0.881656
polyA_all	12h_hek293t_utr5	2hpf_pa	s2_activated	CCAGGA	0.56857	0.985034
polyA_all	12h_hek293t_utr5	2hpf_pa	s2_activated	CCAGGC	0.833902	0.792108
polyA_all	12h_hek293t_utr5	2hpf_pa	s2_activated	CCAGGG	0.787939	0.826795
polyA_all	12h_hek293t_utr5	2hpf_pa	s2_activated	CCAGGT	1.31958	0.195956
polyA_all	12h_hek293t_utr5	2hpf_pa	s2_activated	CCAGTA	1.10075	0.415944
polyA_all	12h_hek293t_utr5	2hpf_pa	s2_activated	CCAGTC	0.820231	0.823933
polyA_all	12h_hek293t_utr5	2hpf_pa	s2_activated	CCAGTG	1.13285	0.290507
polyA_all	12h_hek293t_utr5	2hpf_pa	s2_activated	CCAGTT	1.10602	0.346878
polyA_all	12h_hek293t_utr5	2hpf_pa	s2_activated	CCATAA	0.918057	0.658844
polyA_all	12h_hek293t_utr5	2hpf_pa	s2_activated	CCATAC	0.555935	0.937686
polyA_all	12h_hek293t_utr5	2hpf_pa	s2_activated	CCATAG	1.04238	0.530814
polyA_all	12h_hek293t_utr5	2hpf_pa	s2_activated	CCATAT	1.19484	0.263762
polyA_all	12h_hek293t_utr5	2hpf_pa	s2_activated	CCATCA	0.93814	0.653558
polyA_all	12h_hek293t_utr5	2hpf_pa	s2_activated	CCATCC	0.725132	0.929725
polyA_all	12h_hek293t_utr5	2hpf_pa	s2_activated	CCATCG	0.942672	0.630291
polyA_all	12h_hek293t_utr5	2hpf_pa	s2_activated	CCATCT	0.930867	0.665248
polyA_all	12h_hek293t_utr5	2hpf_pa	s2_activated	CCATGA	0.797004	0.807042
polyA_all	12h_hek293t_utr5	2hpf_pa	s2_activated	CCATGC	0.714773	0.856081
polyA_all	12h_hek293t_utr5	2hpf_pa	s2_activated	CCATGG	0.840268	0.769757
polyA_all	12h_hek293t_utr5	2hpf_pa	s2_activated	CCATGT	0.800546	0.811946
polyA_all	12h_hek293t_utr5	2hpf_pa	s2_activated	CCATTA	0.784849	0.810852
polyA_all	12h_hek293t_utr5	2hpf_pa	s2_activated	CCATTC	0.808004	0.826542
polyA_all	12h_hek293t_utr5	2hpf_pa	s2_activated	CCATTG	1.47642	0.026116
polyA_all	12h_hek293t_utr5	2hpf_pa	s2_activated	CCATTT	1.16482	0.162631
polyA_all	12h_hek293t_utr5	2hpf_pa	s2_activated	CCCAAA	1.32166	0.113879
polyA_all	12h_hek293t_utr5	2hpf_pa	s2_activated	CCCAAC	0.862657	0.733352
polyA_all	12h_hek293t_utr5	2hpf_pa	s2_activated	CCCAAG	0.588637	0.935439
polyA_all	12h_hek293t_utr5	2hpf_pa	s2_activated	CCCAAT	1.17727	0.369039
polyA_all	12h_hek293t_utr5	2hpf_pa	s2_activated	CCCACA	0.850253	0.769233
polyA_all	12h_hek293t_utr5	2hpf_pa	s2_activated	CCCACC	0.762425	0.834964
polyA_all	12h_hek293t_utr5	2hpf_pa	s2_activated	CCCACG	0.794192	0.767115
polyA_all	12h_hek293t_utr5	2hpf_pa	s2_activated	CCCACT	0.761389	0.824506
polyA_all	12h_hek293t_utr5	2hpf_pa	s2_activated	CCCAGA	0.941819	0.63712
polyA_all	12h_hek293t_utr5	2hpf_pa	s2_activated	CCCAGC	0.534345	0.994272
polyA_all	12h_hek293t_utr5	2hpf_pa	s2_activated	CCCAGG	1.0945	0.402677
polyA_all	12h_hek293t_utr5	2hpf_pa	s2_activated	CCCAGT	1.31477	0.139751
polyA_all	12h_hek293t_utr5	2hpf_pa	s2_activated	CCCATA	1.07766	0.476859
polyA_all	12h_hek293t_utr5	2hpf_pa	s2_activated	CCCATC	0.991667	0.557969
polyA_all	12h_hek293t_utr5	2hpf_pa	s2_activated	CCCATG	1.44836	0.134611
polyA_all	12h_hek293t_utr5	2hpf_pa	s2_activated	CCCATT	1.61601	0.00985018
polyA_all	12h_hek293t_utr5	2hpf_pa	s2_activated	CCCCAA	0.769756	0.815892
polyA_all	12h_hek293t_utr5	2hpf_pa	s2_activated	CCCCAC	0.495387	0.977772
polyA_all	12h_hek293t_utr5	2hpf_pa	s2_activated	CCCCAG	1.0126	0.515848
polyA_all	12h_hek293t_utr5	2hpf_pa	s2_activated	CCCCAT	0.745189	0.840779
polyA_all	12h_hek293t_utr5	2hpf_pa	s2_activated	CCCCCA	0.64859	0.923434
polyA_all	12h_hek293t_utr5	2hpf_pa	s2_activated	CCCCCC	0.526675	0.96649
polyA_all	12h_hek293t_utr5	2hpf_pa	s2_activated	CCCCCG	0.345063	0.99403
polyA_all	12h_hek293t_utr5	2hpf_pa	s2_activated	CCCCCT	0.667122	0.968129
polyA_all	12h_hek293t_utr5	2hpf_pa	s2_activated	CCCCGA	1.13714	0.383881
polyA_all	12h_hek293t_utr5	2hpf_pa	s2_activated	CCCCGC	0.215975	0.999941
polyA_all	12h_hek293t_utr5	2hpf_pa	s2_activated	CCCCGG	0.277967	0.99903
polyA_all	12h_hek293t_utr5	2hpf_pa	s2_activated	CCCCGT	0.395006	0.998334
polyA_all	12h_hek293t_utr5	2hpf_pa	s2_activated	CCCCTA	0.732207	0.791034
polyA_all	12h_hek293t_utr5	2hpf_pa	s2_activated	CCCCTC	0.694918	0.952194
polyA_all	12h_hek293t_utr5	2hpf_pa	s2_activated	CCCCTG	0.989047	0.556305
polyA_all	12h_hek293t_utr5	2hpf_pa	s2_activated	CCCCTT	1.12184	0.302573
polyA_all	12h_hek293t_utr5	2hpf_pa	s2_activated	CCCGAA	0.393969	0.996664
polyA_all	12h_hek293t_utr5	2hpf_pa	s2_activated	CCCGAC	0.920168	0.650307
polyA_all	12h_hek293t_utr5	2hpf_pa	s2_activated	CCCGAG	0.517594	0.992488
polyA_all	12h_hek293t_utr5	2hpf_pa	s2_activated	CCCGAT	0.341142	0.994514
polyA_all	12h_hek293t_utr5	2hpf_pa	s2_activated	CCCGCA	0.750512	0.858048
polyA_all	12h_hek293t_utr5	2hpf_pa	s2_activated	CCCGCC	0.240164	0.999788
polyA_all	12h_hek293t_utr5	2hpf_pa	s2_activated	CCCGCG	0.476515	0.989264
polyA_all	12h_hek293t_utr5	2hpf_pa	s2_activated	CCCGCT	0.714773	0.91101
polyA_all	12h_hek293t_utr5	2hpf_pa	s2_activated	CCCGGA	0.610172	0.970841
polyA_all	12h_hek293t_utr5	2hpf_pa	s2_activated	CCCGGC	0.192439	0.999988
polyA_all	12h_hek293t_utr5	2hpf_pa	s2_activated	CCCGGG	0.169607	0.999943
polyA_all	12h_hek293t_utr5	2hpf_pa	s2_activated	CCCGGT	0.56113	0.962454
polyA_all	12h_hek293t_utr5	2hpf_pa	s2_activated	CCCGTA	0.363885	0.978286
polyA_all	12h_hek293t_utr5	2hpf_pa	s2_activated	CCCGTC	0.606474	0.972378
polyA_all	12h_hek293t_utr5	2hpf_pa	s2_activated	CCCGTG	0.822479	0.800464
polyA_all	12h_hek293t_utr5	2hpf_pa	s2_activated	CCCGTT	0.633343	0.959892
polyA_all	12h_hek293t_utr5	2hpf_pa	s2_activated	CCCTAA	0.698151	0.87077
polyA_all	12h_hek293t_utr5	2hpf_pa	s2_activated	CCCTAC	1.11187	0.44349
polyA_all	12h_hek293t_utr5	2hpf_pa	s2_activated	CCCTAG	0.690126	0.80081
polyA_all	12h_hek293t_utr5	2hpf_pa	s2_activated	CCCTAT	1.13714	0.45219
polyA_all	12h_hek293t_utr5	2hpf_pa	s2_activated	CCCTCA	0.63201	0.971582
polyA_all	12h_hek293t_utr5	2hpf_pa	s2_activated	CCCTCC	0.39051	0.999659
polyA_all	12h_hek293t_utr5	2hpf_pa	s2_activated	CCCTCG	1.16644	0.274037
polyA_all	12h_hek293t_utr5	2hpf_pa	s2_activated	CCCTCT	0.83801	0.810591
polyA_all	12h_hek293t_utr5	2hpf_pa	s2_activated	CCCTGA	1.32443	0.0806622
polyA_all	12h_hek293t_utr5	2hpf_pa	s2_activated	CCCTGC	0.820231	0.823933
polyA_all	12h_hek293t_utr5	2hpf_pa	s2_activated	CCCTGG	0.769756	0.827209
polyA_all	12h_hek293t_utr5	2hpf_pa	s2_activated	CCCTGT	0.847139	0.79142
polyA_all	12h_hek293t_utr5	2hpf_pa	s2_activated	CCCTTA	0.317677	0.989479
polyA_all	12h_hek293t_utr5	2hpf_pa	s2_activated	CCCTTC	0.974116	0.584058
polyA_all	12h_hek293t_utr5	2hpf_pa	s2_activated	CCCTTG	1.28801	0.207367
polyA_all	12h_hek293t_utr5	2hpf_pa	s2_activated	CCCTTT	0.70282	0.969888
polyA_all	12h_hek293t_utr5	2hpf_pa	s2_activated	CCGAAA	0.573078	0.992028
polyA_all	12h_hek293t_utr5	2hpf_pa	s2_activated	CCGAAC	0.884957	0.718459
polyA_all	12h_hek293t_utr5	2hpf_pa	s2_activated	CCGAAG	0.769756	0.864691
polyA_all	12h_hek293t_utr5	2hpf_pa	s2_activated	CCGAAT	0.547248	0.976389
polyA_all	12h_hek293t_utr5	2hpf_pa	s2_activated	CCGACA	0.784849	0.847399
polyA_all	12h_hek293t_utr5	2hpf_pa	s2_activated	CCGACC	0.360606	0.996705
polyA_all	12h_hek293t_utr5	2hpf_pa	s2_activated	CCGACG	0.887702	0.704835
polyA_all	12h_hek293t_utr5	2hpf_pa	s2_activated	CCGACT	0.776392	0.830396
polyA_all	12h_hek293t_utr5	2hpf_pa	s2_activated	CCGAGA	0.660828	0.967112
polyA_all	12h_hek293t_utr5	2hpf_pa	s2_activated	CCGAGC	0.517594	0.997237
polyA_all	12h_hek293t_utr5	2hpf_pa	s2_activated	CCGAGG	0.425822	0.998854
polyA_all	12h_hek293t_utr5	2hpf_pa	s2_activated	CCGAGT	0.351117	0.997414
polyA_all	12h_hek293t_utr5	2hpf_pa	s2_activated	CCGATA	0.538001	0.96168
polyA_all	12h_hek293t_utr5	2hpf_pa	s2_activated	CCGATC	0.851645	0.761011
polyA_all	12h_hek293t_utr5	2hpf_pa	s2_activated	CCGATG	0.312713	0.997233
polyA_all	12h_hek293t_utr5	2hpf_pa	s2_activated	CCGATT	0.62936	0.96194
polyA_all	12h_hek293t_utr5	2hpf_pa	s2_activated	CCGCAA	0.600409	0.942189
polyA_all	12h_hek293t_utr5	2hpf_pa	s2_activated	CCGCAC	0.6721	0.92755
polyA_all	12h_hek293t_utr5	2hpf_pa	s2_activated	CCGCAG	1.14002	0.314999
polyA_all	12h_hek293t_utr5	2hpf_pa	s2_activated	CCGCAT	0.763232	0.844707
polyA_all	12h_hek293t_utr5	2hpf_pa	s2_activated	CCGCCA	0.485179	0.994565
polyA_all	12h_hek293t_utr5	2hpf_pa	s2_activated	CCGCCC	0.222374	0.999157
polyA_all	12h_hek293t_utr5	2hpf_pa	s2_activated	CCGCCG	0.368915	0.999859
polyA_all	12h_hek293t_utr5	2hpf_pa	s2_activated	CCGCCT	0.655209	0.954313
polyA_all	12h_hek293t_utr5	2hpf_pa	s2_activated	CCGCGA	0.428864	0.995989
polyA_all	12h_hek293t_utr5	2hpf_pa	s2_activated	CCGCGC	0.552863	0.988787
polyA_all	12h_hek293t_utr5	2hpf_pa	s2_activated	CCGCGG	0.460565	0.999263
polyA_all	12h_hek293t_utr5	2hpf_pa	s2_activated	CCGCGT	0.968402	0.592887
polyA_all	12h_hek293t_utr5	2hpf_pa	s2_activated	CCGCTA	0.636798	0.931496
polyA_all	12h_hek293t_utr5	2hpf_pa	s2_activated	CCGCTC	0.482257	0.999025
polyA_all	12h_hek293t_utr5	2hpf_pa	s2_activated	CCGCTG	0.576762	0.998199
polyA_all	12h_hek293t_utr5	2hpf_pa	s2_activated	CCGCTT	0.73942	0.917167
polyA_all	12h_hek293t_utr5	2hpf_pa	s2_activated	CCGGAA	0.898048	0.70284
polyA_all	12h_hek293t_utr5	2hpf_pa	s2_activated	CCGGAC	0.357387	0.999504
polyA_all	12h_hek293t_utr5	2hpf_pa	s2_activated	CCGGAG	0.166088	1
polyA_all	12h_hek293t_utr5	2hpf_pa	s2_activated	CCGGAT	1.1974	0.279074
polyA_all	12h_hek293t_utr5	2hpf_pa	s2_activated	CCGGCA	0.609111	0.94847
polyA_all	12h_hek293t_utr5	2hpf_pa	s2_activated	CCGGCC	0.550834	0.966916
polyA_all	12h_hek293t_utr5	2hpf_pa	s2_activated	CCGGCG	0.123541	0.999999
polyA_all	12h_hek293t_utr5	2hpf_pa	s2_activated	CCGGCT	0.419867	0.996771
polyA_all	12h_hek293t_utr5	2hpf_pa	s2_activated	CCGGGA	0.353182	0.999575
polyA_all	12h_hek293t_utr5	2hpf_pa	s2_activated	CCGGGC	0.362566	0.998572
polyA_all	12h_hek293t_utr5	2hpf_pa	s2_activated	CCGGGG	0.393969	0.996664
polyA_all	12h_hek293t_utr5	2hpf_pa	s2_activated	CCGGGT	0.588637	0.95923
polyA_all	12h_hek293t_utr5	2hpf_pa	s2_activated	CCGGTA	0.615805	0.900156
polyA_all	12h_hek293t_utr5	2hpf_pa	s2_activated	CCGGTC	0.0953031	0.999984
polyA_all	12h_hek293t_utr5	2hpf_pa	s2_activated	CCGGTG	0.486161	0.998895
polyA_all	12h_hek293t_utr5	2hpf_pa	s2_activated	CCGGTT	0.856199	0.777692
polyA_all	12h_hek293t_utr5	2hpf_pa	s2_activated	CCGTAA	0.100068	0.999973
polyA_all	12h_hek293t_utr5	2hpf_pa	s2_activated	CCGTAC	0.889495	0.670532
polyA_all	12h_hek293t_utr5	2hpf_pa	s2_activated	CCGTAG	0.123541	0.999802
polyA_all	12h_hek293t_utr5	2hpf_pa	s2_activated	CCGTAT	0.500341	0.964556
polyA_all	12h_hek293t_utr5	2hpf_pa	s2_activated	CCGTCA	0.588637	0.988971
polyA_all	12h_hek293t_utr5	2hpf_pa	s2_activated	CCGTCC	0.547248	0.976389
polyA_all	12h_hek293t_utr5	2hpf_pa	s2_activated	CCGTCG	0.829581	0.817061
polyA_all	12h_hek293t_utr5	2hpf_pa	s2_activated	CCGTCT	0.686743	0.952413
polyA_all	12h_hek293t_utr5	2hpf_pa	s2_activated	CCGTGA	0.690126	0.938198
polyA_all	12h_hek293t_utr5	2hpf_pa	s2_activated	CCGTGC	1.01519	0.517697
polyA_all	12h_hek293t_utr5	2hpf_pa	s2_activated	CCGTGG	0.618979	0.930833
polyA_all	12h_hek293t_utr5	2hpf_pa	s2_activated	CCGTGT	1.03805	0.453071
polyA_all	12h_hek293t_utr5	2hpf_pa	s2_activated	CCGTTA	0.515057	0.985765
polyA_all	12h_hek293t_utr5	2hpf_pa	s2_activated	CCGTTC	0.460084	0.997007
polyA_all	12h_hek293t_utr5	2hpf_pa	s2_activated	CCGTTG	0.884957	0.718459
polyA_all	12h_hek293t_utr5	2hpf_pa	s2_activated	CCGTTT	0.926558	0.7173
polyA_all	12h_hek293t_utr5	2hpf_pa	s2_activated	CCTAAA	1.22533	0.174282
polyA_all	12h_hek293t_utr5	2hpf_pa	s2_activated	CCTAAC	0.238258	0.998511
polyA_all	12h_hek293t_utr5	2hpf_pa	s2_activated	CCTAAG	0.790012	0.745904
polyA_all	12h_hek293t_utr5	2hpf_pa	s2_activated	CCTAAT	0.659791	0.902083
polyA_all	12h_hek293t_utr5	2hpf_pa	s2_activated	CCTACA	0.962195	0.59902
polyA_all	12h_hek293t_utr5	2hpf_pa	s2_activated	CCTACC	0.702233	0.834017
polyA_all	12h_hek293t_utr5	2hpf_pa	s2_activated	CCTACG	1.00068	0.576312
polyA_all	12h_hek293t_utr5	2hpf_pa	s2_activated	CCTACT	0.879721	0.699686
polyA_all	12h_hek293t_utr5	2hpf_pa	s2_activated	CCTAGA	0.976276	0.596346
polyA_all	12h_hek293t_utr5	2hpf_pa	s2_activated	CCTAGC	1.8292	0.0103258
polyA_all	12h_hek293t_utr5	2hpf_pa	s2_activated	CCTAGG	0.222374	0.991243
polyA_all	12h_hek293t_utr5	2hpf_pa	s2_activated	CCTAGT	1.53951	0.143731
polyA_all	12h_hek293t_utr5	2hpf_pa	s2_activated	CCTATA	1.25085	0.262243
polyA_all	12h_hek293t_utr5	2hpf_pa	s2_activated	CCTATC	1.34707	0.260341
polyA_all	12h_hek293t_utr5	2hpf_pa	s2_activated	CCTATG	0.645602	0.878692
polyA_all	12h_hek293t_utr5	2hpf_pa	s2_activated	CCTATT	1.22306	0.286724
polyA_all	12h_hek293t_utr5	2hpf_pa	s2_activated	CCTCAA	1.13172	0.319978
polyA_all	12h_hek293t_utr5	2hpf_pa	s2_activated	CCTCAC	1.22149	0.166934
polyA_all	12h_hek293t_utr5	2hpf_pa	s2_activated	CCTCAG	0.598699	0.988982
polyA_all	12h_hek293t_utr5	2hpf_pa	s2_activated	CCTCAT	1.11646	0.30224
polyA_all	12h_hek293t_utr5	2hpf_pa	s2_activated	CCTCCA	0.732207	0.939352
polyA_all	12h_hek293t_utr5	2hpf_pa	s2_activated	CCTCCC	0.748174	0.914872
polyA_all	12h_hek293t_utr5	2hpf_pa	s2_activated	CCTCCG	0.324546	0.999869
polyA_all	12h_hek293t_utr5	2hpf_pa	s2_activated	CCTCCT	0.413816	0.999879
polyA_all	12h_hek293t_utr5	2hpf_pa	s2_activated	CCTCGA	1.30524	0.124983
polyA_all	12h_hek293t_utr5	2hpf_pa	s2_activated	CCTCGC	1.22221	0.235201
polyA_all	12h_hek293t_utr5	2hpf_pa	s2_activated	CCTCGG	0.460084	0.997007
polyA_all	12h_hek293t_utr5	2hpf_pa	s2_activated	CCTCGT	1.11187	0.327897
polyA_all	12h_hek293t_utr5	2hpf_pa	s2_activated	CCTCTA	1.31873	0.145131
polyA_all	12h_hek293t_utr5	2hpf_pa	s2_activated	CCTCTC	0.679476	0.982434
polyA_all	12h_hek293t_utr5	2hpf_pa	s2_activated	CCTCTG	1.01824	0.487922
polyA_all	12h_hek293t_utr5	2hpf_pa	s2_activated	CCTCTT	1.19945	0.14978
polyA_all	12h_hek293t_utr5	2hpf_pa	s2_activated	CCTGAA	1.14275	0.219404
polyA_all	12h_hek293t_utr5	2hpf_pa	s2_activated	CCTGAC	1.19551	0.190391
polyA_all	12h_hek293t_utr5	2hpf_pa	s2_activated	CCTGAG	1.31446	0.0706872
polyA_all	12h_hek293t_utr5	2hpf_pa	s2_activated	CCTGAT	0.778974	0.861988
polyA_all	12h_hek293t_utr5	2hpf_pa	s2_activated	CCTGCA	1.20837	0.152051
polyA_all	12h_hek293t_utr5	2hpf_pa	s2_activated	CCTGCC	1.14233	0.271329
polyA_all	12h_hek293t_utr5	2hpf_pa	s2_activated	CCTGCG	1.01519	0.504785
polyA_all	12h_hek293t_utr5	2hpf_pa	s2_activated	CCTGCT	0.930867	0.683017
polyA_all	12h_hek293t_utr5	2hpf_pa	s2_activated	CCTGGA	0.905968	0.717924
polyA_all	12h_hek293t_utr5	2hpf_pa	s2_activated	CCTGGC	0.859961	0.743246
polyA_all	12h_hek293t_utr5	2hpf_pa	s2_activated	CCTGGG	0.379046	0.997725
polyA_all	12h_hek293t_utr5	2hpf_pa	s2_activated	CCTGGT	0.680736	0.930029
polyA_all	12h_hek293t_utr5	2hpf_pa	s2_activated	CCTGTA	1.3988	0.0504905
polyA_all	12h_hek293t_utr5	2hpf_pa	s2_activated	CCTGTC	0.510152	0.998401
polyA_all	12h_hek293t_utr5	2hpf_pa	s2_activated	CCTGTG	0.912572	0.724846
polyA_all	12h_hek293t_utr5	2hpf_pa	s2_activated	CCTGTT	1.37498	0.0316302
polyA_all	12h_hek293t_utr5	2hpf_pa	s2_activated	CCTTAA	0.970811	0.587015
polyA_all	12h_hek293t_utr5	2hpf_pa	s2_activated	CCTTAC	1.32166	0.17142
polyA_all	12h_hek293t_utr5	2hpf_pa	s2_activated	CCTTAG	0.645602	0.878692
polyA_all	12h_hek293t_utr5	2hpf_pa	s2_activated	CCTTAT	1.4875	0.117391
polyA_all	12h_hek293t_utr5	2hpf_pa	s2_activated	CCTTCA	0.669353	0.981962
polyA_all	12h_hek293t_utr5	2hpf_pa	s2_activated	CCTTCC	0.696993	0.945572
polyA_all	12h_hek293t_utr5	2hpf_pa	s2_activated	CCTTCG	1.15262	0.273112
polyA_all	12h_hek293t_utr5	2hpf_pa	s2_activated	CCTTCT	0.819524	0.848145
polyA_all	12h_hek293t_utr5	2hpf_pa	s2_activated	CCTTGA	1.26592	0.155458
polyA_all	12h_hek293t_utr5	2hpf_pa	s2_activated	CCTTGC	0.707553	0.876196
polyA_all	12h_hek293t_utr5	2hpf_pa	s2_activated	CCTTGG	0.490531	0.979266
polyA_all	12h_hek293t_utr5	2hpf_pa	s2_activated	CCTTGT	1.24268	0.190657
polyA_all	12h_hek293t_utr5	2hpf_pa	s2_activated	CCTTTA	0.983577	0.565276
polyA_all	12h_hek293t_utr5	2hpf_pa	s2_activated	CCTTTC	0.936969	0.663867
polyA_all	12h_hek293t_utr5	2hpf_pa	s2_activated	CCTTTG	1.2276	0.127982
polyA_all	12h_hek293t_utr5	2hpf_pa	s2_activated	CCTTTT	1.18762	0.10651
polyA_all	12h_hek293t_utr5	2hpf_pa	s2_activated	CGAAAA	0.901516	0.719531
polyA_all	12h_hek293t_utr5	2hpf_pa	s2_activated	CGAAAC	0.613916	0.969228
polyA_all	12h_hek293t_utr5	2hpf_pa	s2_activated	CGAAAG	0.747636	0.895855
polyA_all	12h_hek293t_utr5	2hpf_pa	s2_activated	CGAAAT	0.811364	0.835843
polyA_all	12h_hek293t_utr5	2hpf_pa	s2_activated	CGAACA	1.16241	0.254107
polyA_all	12h_hek293t_utr5	2hpf_pa	s2_activated	CGAACC	1.03163	0.507871
polyA_all	12h_hek293t_utr5	2hpf_pa	s2_activated	CGAACG	0.800546	0.811946
polyA_all	12h_hek293t_utr5	2hpf_pa	s2_activated	CGAACT	1.2736	0.207952
polyA_all	12h_hek293t_utr5	2hpf_pa	s2_activated	CGAAGA	1.06133	0.420838
polyA_all	12h_hek293t_utr5	2hpf_pa	s2_activated	CGAAGC	0.867258	0.744679
polyA_all	12h_hek293t_utr5	2hpf_pa	s2_activated	CGAAGG	0.424018	0.993444
polyA_all	12h_hek293t_utr5	2hpf_pa	s2_activated	CGAAGT	1.26136	0.208138
polyA_all	12h_hek293t_utr5	2hpf_pa	s2_activated	CGAATA	1.04238	0.494325
polyA_all	12h_hek293t_utr5	2hpf_pa	s2_activated	CGAATC	0.643296	0.946853
polyA_all	12h_hek293t_utr5	2hpf_pa	s2_activated	CGAATG	0.87651	0.725822
polyA_all	12h_hek293t_utr5	2hpf_pa	s2_activated	CGAATT	0.726753	0.91562
polyA_all	12h_hek293t_utr5	2hpf_pa	s2_activated	CGACAA	1.45137	0.0630465
polyA_all	12h_hek293t_utr5	2hpf_pa	s2_activated	CGACAC	0.953031	0.613228
polyA_all	12h_hek293t_utr5	2hpf_pa	s2_activated	CGACAG	0.74941	0.919271
polyA_all	12h_hek293t_utr5	2hpf_pa	s2_activated	CGACAT	1.14364	0.297376
polyA_all	12h_hek293t_utr5	2hpf_pa	s2_activated	CGACCA	0.555935	0.953266
polyA_all	12h_hek293t_utr5	2hpf_pa	s2_activated	CGACCC	1.01921	0.52023
polyA_all	12h_hek293t_utr5	2hpf_pa	s2_activated	CGACCG	0.574162	0.965919
polyA_all	12h_hek293t_utr5	2hpf_pa	s2_activated	CGACCT	0.540909	0.970886
polyA_all	12h_hek293t_utr5	2hpf_pa	s2_activated	CGACGA	0.636798	0.931496
polyA_all	12h_hek293t_utr5	2hpf_pa	s2_activated	CGACGC	0.93397	0.645954
polyA_all	12h_hek293t_utr5	2hpf_pa	s2_activated	CGACGG	0.138025	0.999996
polyA_all	12h_hek293t_utr5	2hpf_pa	s2_activated	CGACGT	1.29585	0.153494
polyA_all	12h_hek293t_utr5	2hpf_pa	s2_activated	CGACTA	0.750512	0.858048
polyA_all	12h_hek293t_utr5	2hpf_pa	s2_activated	CGACTC	0.757273	0.89311
polyA_all	12h_hek293t_utr5	2hpf_pa	s2_activated	CGACTG	1.02634	0.485955
polyA_all	12h_hek293t_utr5	2hpf_pa	s2_activated	CGACTT	1.20335	0.230715
polyA_all	12h_hek293t_utr5	2hpf_pa	s2_activated	CGAGAA	0.691961	0.943289
polyA_all	12h_hek293t_utr5	2hpf_pa	s2_activated	CGAGAC	0.749174	0.901366
polyA_all	12h_hek293t_utr5	2hpf_pa	s2_activated	CGAGAG	0.732207	0.939352
polyA_all	12h_hek293t_utr5	2hpf_pa	s2_activated	CGAGAT	1.18093	0.256355
polyA_all	12h_hek293t_utr5	2hpf_pa	s2_activated	CGAGCA	0.714773	0.959891
polyA_all	12h_hek293t_utr5	2hpf_pa	s2_activated	CGAGCC	0.377616	0.999014
polyA_all	12h_hek293t_utr5	2hpf_pa	s2_activated	CGAGCG	0.496793	0.999271
polyA_all	12h_hek293t_utr5	2hpf_pa	s2_activated	CGAGCT	0.738511	0.942913
polyA_all	12h_hek293t_utr5	2hpf_pa	s2_activated	CGAGGA	0.594811	0.994427
polyA_all	12h_hek293t_utr5	2hpf_pa	s2_activated	CGAGGC	0.409636	0.998704
polyA_all	12h_hek293t_utr5	2hpf_pa	s2_activated	CGAGGG	0.287552	0.999923
polyA_all	12h_hek293t_utr5	2hpf_pa	s2_activated	CGAGGT	0.372925	0.999153
polyA_all	12h_hek293t_utr5	2hpf_pa	s2_activated	CGAGTA	0.328093	0.987373
polyA_all	12h_hek293t_utr5	2hpf_pa	s2_activated	CGAGTC	0.482257	0.99491
polyA_all	12h_hek293t_utr5	2hpf_pa	s2_activated	CGAGTG	0.88556	0.748028
polyA_all	12h_hek293t_utr5	2hpf_pa	s2_activated	CGAGTT	1.24379	0.168593
polyA_all	12h_hek293t_utr5	2hpf_pa	s2_activated	CGATAA	1.16746	0.311747
polyA_all	12h_hek293t_utr5	2hpf_pa	s2_activated	CGATAC	0.760012	0.81331
polyA_all	12h_hek293t_utr5	2hpf_pa	s2_activated	CGATAG	1.05955	0.479651
polyA_all	12h_hek293t_utr5	2hpf_pa	s2_activated	CGATAT	1.08601	0.414246
polyA_all	12h_hek293t_utr5	2hpf_pa	s2_activated	CGATCA	0.850253	0.769233
polyA_all	12h_hek293t_utr5	2hpf_pa	s2_activated	CGATCC	0.667122	0.8807
polyA_all	12h_hek293t_utr5	2hpf_pa	s2_activated	CGATCG	0.547248	0.976389
polyA_all	12h_hek293t_utr5	2hpf_pa	s2_activated	CGATCT	0.730835	0.91194
polyA_all	12h_hek293t_utr5	2hpf_pa	s2_activated	CGATGA	0.225718	0.999897
polyA_all	12h_hek293t_utr5	2hpf_pa	s2_activated	CGATGC	0.600409	0.942189
polyA_all	12h_hek293t_utr5	2hpf_pa	s2_activated	CGATGG	0.940813	0.629583
polyA_all	12h_hek293t_utr5	2hpf_pa	s2_activated	CGATGT	0.778309	0.806953
polyA_all	12h_hek293t_utr5	2hpf_pa	s2_activated	CGATTA	1.26012	0.19094
polyA_all	12h_hek293t_utr5	2hpf_pa	s2_activated	CGATTC	1.51619	0.0234709
polyA_all	12h_hek293t_utr5	2hpf_pa	s2_activated	CGATTG	1.20772	0.268438
polyA_all	12h_hek293t_utr5	2hpf_pa	s2_activated	CGATTT	1.00068	0.529407
polyA_all	12h_hek293t_utr5	2hpf_pa	s2_activated	CGCAAA	0.702233	0.92908
polyA_all	12h_hek293t_utr5	2hpf_pa	s2_activated	CGCAAC	0.886681	0.686159
polyA_all	12h_hek293t_utr5	2hpf_pa	s2_activated	CGCAAG	1.15463	0.344706
polyA_all	12h_hek293t_utr5	2hpf_pa	s2_activated	CGCAAT	1.01193	0.536604
polyA_all	12h_hek293t_utr5	2hpf_pa	s2_activated	CGCACA	0.617705	0.986602
polyA_all	12h_hek293t_utr5	2hpf_pa	s2_activated	CGCACC	0.374087	0.995462
polyA_all	12h_hek293t_utr5	2hpf_pa	s2_activated	CGCACG	0.923707	0.656702
polyA_all	12h_hek293t_utr5	2hpf_pa	s2_activated	CGCACT	0.813054	0.82002
polyA_all	12h_hek293t_utr5	2hpf_pa	s2_activated	CGCAGA	0.476515	0.997103
polyA_all	12h_hek293t_utr5	2hpf_pa	s2_activated	CGCAGC	0.799024	0.885504
polyA_all	12h_hek293t_utr5	2hpf_pa	s2_activated	CGCAGG	0.410116	0.995133
polyA_all	12h_hek293t_utr5	2hpf_pa	s2_activated	CGCAGT	0.942347	0.645422
polyA_all	12h_hek293t_utr5	2hpf_pa	s2_activated	CGCATA	0.732207	0.840044
polyA_all	12h_hek293t_utr5	2hpf_pa	s2_activated	CGCATC	0.955425	0.617538
polyA_all	12h_hek293t_utr5	2hpf_pa	s2_activated	CGCATG	0.511298	0.986654
polyA_all	12h_hek293t_utr5	2hpf_pa	s2_activated	CGCATT	1.21295	0.187275
polyA_all	12h_hek293t_utr5	2hpf_pa	s2_activated	CGCCAA	0.65085	0.932822
polyA_all	12h_hek293t_utr5	2hpf_pa	s2_activated	CGCCAC	0.750512	0.858048
polyA_all	12h_hek293t_utr5	2hpf_pa	s2_activated	CGCCAG	0.555935	0.984478
polyA_all	12h_hek293t_utr5	2hpf_pa	s2_activated	CGCCAT	0.73914	0.904176
polyA_all	12h_hek293t_utr5	2hpf_pa	s2_activated	CGCCCA	0.714773	0.840778
polyA_all	12h_hek293t_utr5	2hpf_pa	s2_activated	CGCCCC	0.484201	0.954386
polyA_all	12h_hek293t_utr5	2hpf_pa	s2_activated	CGCCCG	0.44278	0.990535
polyA_all	12h_hek293t_utr5	2hpf_pa	s2_activated	CGCCCT	1.02634	0.524036
polyA_all	12h_hek293t_utr5	2hpf_pa	s2_activated	CGCCGA	0.591801	0.982146
polyA_all	12h_hek293t_utr5	2hpf_pa	s2_activated	CGCCGC	0.170329	1
polyA_all	12h_hek293t_utr5	2hpf_pa	s2_activated	CGCCGG	0.267562	0.999974
polyA_all	12h_hek293t_utr5	2hpf_pa	s2_activated	CGCCGT	0.710867	0.929077
polyA_all	12h_hek293t_utr5	2hpf_pa	s2_activated	CGCCTA	0.416951	0.959586
polyA_all	12h_hek293t_utr5	2hpf_pa	s2_activated	CGCCTC	0.718722	0.922595
polyA_all	12h_hek293t_utr5	2hpf_pa	s2_activated	CGCCTG	1.13071	0.315427
polyA_all	12h_hek293t_utr5	2hpf_pa	s2_activated	CGCCTT	1.33812	0.0920965
polyA_all	12h_hek293t_utr5	2hpf_pa	s2_activated	CGCGAA	0.769756	0.872452
polyA_all	12h_hek293t_utr5	2hpf_pa	s2_activated	CGCGAC	0.663103	0.949564
polyA_all	12h_hek293t_utr5	2hpf_pa	s2_activated	CGCGAG	0.467945	0.999613
polyA_all	12h_hek293t_utr5	2hpf_pa	s2_activated	CGCGAT	0.518872	0.98482
polyA_all	12h_hek293t_utr5	2hpf_pa	s2_activated	CGCGCA	0.245065	0.999999
polyA_all	12h_hek293t_utr5	2hpf_pa	s2_activated	CGCGCC	0.530163	0.986741
polyA_all	12h_hek293t_utr5	2hpf_pa	s2_activated	CGCGCG	0.468547	0.999745
polyA_all	12h_hek293t_utr5	2hpf_pa	s2_activated	CGCGCT	0.663277	0.988955
polyA_all	12h_hek293t_utr5	2hpf_pa	s2_activated	CGCGGA	0.794766	0.895397
polyA_all	12h_hek293t_utr5	2hpf_pa	s2_activated	CGCGGC	0.563765	0.991689
polyA_all	12h_hek293t_utr5	2hpf_pa	s2_activated	CGCGGG	0.321075	0.999888
polyA_all	12h_hek293t_utr5	2hpf_pa	s2_activated	CGCGGT	0.711596	0.94562
polyA_all	12h_hek293t_utr5	2hpf_pa	s2_activated	CGCGTA	1.11187	0.411617
polyA_all	12h_hek293t_utr5	2hpf_pa	s2_activated	CGCGTC	0.593625	0.990077
polyA_all	12h_hek293t_utr5	2hpf_pa	s2_activated	CGCGTG	0.57364	0.997437
polyA_all	12h_hek293t_utr5	2hpf_pa	s2_activated	CGCGTT	0.833902	0.859323
polyA_all	12h_hek293t_utr5	2hpf_pa	s2_activated	CGCTAA	1.05955	0.43471
polyA_all	12h_hek293t_utr5	2hpf_pa	s2_activated	CGCTAC	1.31403	0.187872
polyA_all	12h_hek293t_utr5	2hpf_pa	s2_activated	CGCTAG	0.596433	0.970772
polyA_all	12h_hek293t_utr5	2hpf_pa	s2_activated	CGCTAT	0.758093	0.859976
polyA_all	12h_hek293t_utr5	2hpf_pa	s2_activated	CGCTCA	0.720491	0.948326
polyA_all	12h_hek293t_utr5	2hpf_pa	s2_activated	CGCTCC	0.456933	0.99895
polyA_all	12h_hek293t_utr5	2hpf_pa	s2_activated	CGCTCG	0.560727	0.993951
polyA_all	12h_hek293t_utr5	2hpf_pa	s2_activated	CGCTCT	0.821989	0.864142
polyA_all	12h_hek293t_utr5	2hpf_pa	s2_activated	CGCTGA	0.736699	0.958134
polyA_all	12h_hek293t_utr5	2hpf_pa	s2_activated	CGCTGC	0.607351	0.996367
polyA_all	12h_hek293t_utr5	2hpf_pa	s2_activated	CGCTGG	1.08377	0.349206
polyA_all	12h_hek293t_utr5	2hpf_pa	s2_activated	CGCTGT	0.559993	0.999498
polyA_all	12h_hek293t_utr5	2hpf_pa	s2_activated	CGCTTA	1.31477	0.139751
polyA_all	12h_hek293t_utr5	2hpf_pa	s2_activated	CGCTTC	0.928052	0.677738
polyA_all	12h_hek293t_utr5	2hpf_pa	s2_activated	CGCTTG	0.863533	0.771427
polyA_all	12h_hek293t_utr5	2hpf_pa	s2_activated	CGCTTT	1.42419	0.00116176
polyA_all	12h_hek293t_utr5	2hpf_pa	s2_activated	CGGAAA	0.659791	0.980775
polyA_all	12h_hek293t_utr5	2hpf_pa	s2_activated	CGGAAC	0.638733	0.917547
polyA_all	12h_hek293t_utr5	2hpf_pa	s2_activated	CGGAAG	0.472763	0.999288
polyA_all	12h_hek293t_utr5	2hpf_pa	s2_activated	CGGAAT	0.947392	0.627622
polyA_all	12h_hek293t_utr5	2hpf_pa	s2_activated	CGGACA	0.605251	0.989597
polyA_all	12h_hek293t_utr5	2hpf_pa	s2_activated	CGGACC	0.200136	0.999676
polyA_all	12h_hek293t_utr5	2hpf_pa	s2_activated	CGGACG	0.503136	0.994503
polyA_all	12h_hek293t_utr5	2hpf_pa	s2_activated	CGGACT	0.406368	0.999393
polyA_all	12h_hek293t_utr5	2hpf_pa	s2_activated	CGGAGA	0.370623	0.999994
polyA_all	12h_hek293t_utr5	2hpf_pa	s2_activated	CGGAGC	0.359958	0.999983
polyA_all	12h_hek293t_utr5	2hpf_pa	s2_activated	CGGAGG	0.43986	0.999793
polyA_all	12h_hek293t_utr5	2hpf_pa	s2_activated	CGGAGT	0.328093	0.999847
polyA_all	12h_hek293t_utr5	2hpf_pa	s2_activated	CGGATA	0.736699	0.899003
polyA_all	12h_hek293t_utr5	2hpf_pa	s2_activated	CGGATC	0.678429	0.946286
polyA_all	12h_hek293t_utr5	2hpf_pa	s2_activated	CGGATG	0.516481	0.989674
polyA_all	12h_hek293t_utr5	2hpf_pa	s2_activated	CGGATT	1.01468	0.495797
polyA_all	12h_hek293t_utr5	2hpf_pa	s2_activated	CGGCAA	0.714773	0.869687
polyA_all	12h_hek293t_utr5	2hpf_pa	s2_activated	CGGCAC	0.638733	0.917547
polyA_all	12h_hek293t_utr5	2hpf_pa	s2_activated	CGGCAG	0.514185	0.998199
polyA_all	12h_hek293t_utr5	2hpf_pa	s2_activated	CGGCAT	0.746778	0.871743
polyA_all	12h_hek293t_utr5	2hpf_pa	s2_activated	CGGCCA	0.549825	0.956242
polyA_all	12h_hek293t_utr5	2hpf_pa	s2_activated	CGGCCC	0.787054	0.797684
polyA_all	12h_hek293t_utr5	2hpf_pa	s2_activated	CGGCCG	0.702233	0.92908
polyA_all	12h_hek293t_utr5	2hpf_pa	s2_activated	CGGCCT	0.384878	0.997347
polyA_all	12h_hek293t_utr5	2hpf_pa	s2_activated	CGGCGA	0.505395	0.995972
polyA_all	12h_hek293t_utr5	2hpf_pa	s2_activated	CGGCGC	0.341142	0.999734
polyA_all	12h_hek293t_utr5	2hpf_pa	s2_activated	CGGCGG	0.421744	0.99983
polyA_all	12h_hek293t_utr5	2hpf_pa	s2_activated	CGGCGT	0.324295	0.999957
polyA_all	12h_hek293t_utr5	2hpf_pa	s2_activated	CGGCTA	0.625427	0.938802
polyA_all	12h_hek293t_utr5	2hpf_pa	s2_activated	CGGCTC	0.311496	0.999993
polyA_all	12h_hek293t_utr5	2hpf_pa	s2_activated	CGGCTG	0.686182	0.983691
polyA_all	12h_hek293t_utr5	2hpf_pa	s2_activated	CGGCTT	0.312713	0.999925
polyA_all	12h_hek293t_utr5	2hpf_pa	s2_activated	CGGGAA	0.523233	0.988293
polyA_all	12h_hek293t_utr5	2hpf_pa	s2_activated	CGGGAC	0.629	0.967968
polyA_all	12h_hek293t_utr5	2hpf_pa	s2_activated	CGGGAG	0.437457	0.998379
polyA_all	12h_hek293t_utr5	2hpf_pa	s2_activated	CGGGAT	0.40188	0.999864
polyA_all	12h_hek293t_utr5	2hpf_pa	s2_activated	CGGGCA	0.540909	0.970886
polyA_all	12h_hek293t_utr5	2hpf_pa	s2_activated	CGGGCC	0.280565	0.99894
polyA_all	12h_hek293t_utr5	2hpf_pa	s2_activated	CGGGCG	0.783143	0.822866
polyA_all	12h_hek293t_utr5	2hpf_pa	s2_activated	CGGGCT	0.26804	0.999995
polyA_all	12h_hek293t_utr5	2hpf_pa	s2_activated	CGGGGA	0.43986	0.998263
polyA_all	12h_hek293t_utr5	2hpf_pa	s2_activated	CGGGGC	0.165402	0.999958
polyA_all	12h_hek293t_utr5	2hpf_pa	s2_activated	CGGGGG	0.500341	0.983874
polyA_all	12h_hek293t_utr5	2hpf_pa	s2_activated	CGGGGT	0.500341	0.976179
polyA_all	12h_hek293t_utr5	2hpf_pa	s2_activated	CGGGTA	0.794192	0.767115
polyA_all	12h_hek293t_utr5	2hpf_pa	s2_activated	CGGGTC	0.719445	0.906891
polyA_all	12h_hek293t_utr5	2hpf_pa	s2_activated	CGGGTG	0.58434	0.969252
polyA_all	12h_hek293t_utr5	2hpf_pa	s2_activated	CGGGTT	0.651607	0.971483
polyA_all	12h_hek293t_utr5	2hpf_pa	s2_activated	CGGTAA	0.566424	0.960023
polyA_all	12h_hek293t_utr5	2hpf_pa	s2_activated	CGGTAC	0.454856	0.966633
polyA_all	12h_hek293t_utr5	2hpf_pa	s2_activated	CGGTAG	0.212911	0.999425
polyA_all	12h_hek293t_utr5	2hpf_pa	s2_activated	CGGTAT	0.805147	0.778136
polyA_all	12h_hek293t_utr5	2hpf_pa	s2_activated	CGGTCA	0.596433	0.970772
polyA_all	12h_hek293t_utr5	2hpf_pa	s2_activated	CGGTCC	0.702233	0.892966
polyA_all	12h_hek293t_utr5	2hpf_pa	s2_activated	CGGTCG	0.503136	0.994503
polyA_all	12h_hek293t_utr5	2hpf_pa	s2_activated	CGGTCT	0.953031	0.613228
polyA_all	12h_hek293t_utr5	2hpf_pa	s2_activated	CGGTGA	0.365546	0.999878
polyA_all	12h_hek293t_utr5	2hpf_pa	s2_activated	CGGTGC	0.637377	0.957746
polyA_all	12h_hek293t_utr5	2hpf_pa	s2_activated	CGGTGG	0.839282	0.784669
polyA_all	12h_hek293t_utr5	2hpf_pa	s2_activated	CGGTGT	0.588637	0.996114
polyA_all	12h_hek293t_utr5	2hpf_pa	s2_activated	CGGTTA	0.486818	0.996248
polyA_all	12h_hek293t_utr5	2hpf_pa	s2_activated	CGGTTC	0.458328	0.992406
polyA_all	12h_hek293t_utr5	2hpf_pa	s2_activated	CGGTTG	0.588637	0.986357
polyA_all	12h_hek293t_utr5	2hpf_pa	s2_activated	CGGTTT	1.03519	0.434776
polyA_all	12h_hek293t_utr5	2hpf_pa	s2_activated	CGTAAA	0.904572	0.700004
polyA_all	12h_hek293t_utr5	2hpf_pa	s2_activated	CGTAAC	1.15463	0.344706
polyA_all	12h_hek293t_utr5	2hpf_pa	s2_activated	CGTAAG	1.15463	0.377139
polyA_all	12h_hek293t_utr5	2hpf_pa	s2_activated	CGTAAT	0.667122	0.8964
polyA_all	12h_hek293t_utr5	2hpf_pa	s2_activated	CGTACA	0.953031	0.611384
polyA_all	12h_hek293t_utr5	2hpf_pa	s2_activated	CGTACC	1.00068	0.576312
polyA_all	12h_hek293t_utr5	2hpf_pa	s2_activated	CGTACG	0.400273	0.966111
polyA_all	12h_hek293t_utr5	2hpf_pa	s2_activated	CGTACT	1.95255	0.0474985
polyA_all	12h_hek293t_utr5	2hpf_pa	s2_activated	CGTAGA	0.64859	0.923434
polyA_all	12h_hek293t_utr5	2hpf_pa	s2_activated	CGTAGC	1.0211	0.52131
polyA_all	12h_hek293t_utr5	2hpf_pa	s2_activated	CGTAGG	0.667122	0.840616
polyA_all	12h_hek293t_utr5	2hpf_pa	s2_activated	CGTAGT	1.02634	0.524036
polyA_all	12h_hek293t_utr5	2hpf_pa	s2_activated	CGTATA	0.753202	0.832799
polyA_all	12h_hek293t_utr5	2hpf_pa	s2_activated	CGTATC	0.845647	0.725009
polyA_all	12h_hek293t_utr5	2hpf_pa	s2_activated	CGTATG	1.13285	0.438532
polyA_all	12h_hek293t_utr5	2hpf_pa	s2_activated	CGTATT	1.24437	0.15573
polyA_all	12h_hek293t_utr5	2hpf_pa	s2_activated	CGTCAA	0.953031	0.618007
polyA_all	12h_hek293t_utr5	2hpf_pa	s2_activated	CGTCAC	0.359958	0.99868
polyA_all	12h_hek293t_utr5	2hpf_pa	s2_activated	CGTCAG	0.514185	0.998199
polyA_all	12h_hek293t_utr5	2hpf_pa	s2_activated	CGTCAT	0.726753	0.91562
polyA_all	12h_hek293t_utr5	2hpf_pa	s2_activated	CGTCCA	0.828151	0.792975
polyA_all	12h_hek293t_utr5	2hpf_pa	s2_activated	CGTCCC	0.848036	0.752506
polyA_all	12h_hek293t_utr5	2hpf_pa	s2_activated	CGTCCG	0.659132	0.95199
polyA_all	12h_hek293t_utr5	2hpf_pa	s2_activated	CGTCCT	0.898048	0.70284
polyA_all	12h_hek293t_utr5	2hpf_pa	s2_activated	CGTCGA	0.677545	0.952816
polyA_all	12h_hek293t_utr5	2hpf_pa	s2_activated	CGTCGC	0.433196	0.999529
polyA_all	12h_hek293t_utr5	2hpf_pa	s2_activated	CGTCGG	0.463893	0.994731
polyA_all	12h_hek293t_utr5	2hpf_pa	s2_activated	CGTCGT	1.45177	0.0290177
polyA_all	12h_hek293t_utr5	2hpf_pa	s2_activated	CGTCTA	0.21754	0.999303
polyA_all	12h_hek293t_utr5	2hpf_pa	s2_activated	CGTCTC	0.639971	0.96264
polyA_all	12h_hek293t_utr5	2hpf_pa	s2_activated	CGTCTG	0.918994	0.727318
polyA_all	12h_hek293t_utr5	2hpf_pa	s2_activated	CGTCTT	1.44203	0.0209806
polyA_all	12h_hek293t_utr5	2hpf_pa	s2_activated	CGTGAA	0.98026	0.572194
polyA_all	12h_hek293t_utr5	2hpf_pa	s2_activated	CGTGAC	0.746778	0.871743
polyA_all	12h_hek293t_utr5	2hpf_pa	s2_activated	CGTGAG	0.529462	0.993019
polyA_all	12h_hek293t_utr5	2hpf_pa	s2_activated	CGTGAT	1.0074	0.527891
polyA_all	12h_hek293t_utr5	2hpf_pa	s2_activated	CGTGCA	1.10573	0.352389
polyA_all	12h_hek293t_utr5	2hpf_pa	s2_activated	CGTGCC	0.971536	0.586472
polyA_all	12h_hek293t_utr5	2hpf_pa	s2_activated	CGTGCG	0.187628	0.999992
polyA_all	12h_hek293t_utr5	2hpf_pa	s2_activated	CGTGCT	0.78566	0.891658
polyA_all	12h_hek293t_utr5	2hpf_pa	s2_activated	CGTGGA	0.733259	0.933683
polyA_all	12h_hek293t_utr5	2hpf_pa	s2_activated	CGTGGC	0.981061	0.573749
polyA_all	12h_hek293t_utr5	2hpf_pa	s2_activated	CGTGGG	0.674617	0.890437
polyA_all	12h_hek293t_utr5	2hpf_pa	s2_activated	CGTGGT	1.42955	0.119535
polyA_all	12h_hek293t_utr5	2hpf_pa	s2_activated	CGTGTA	0.817865	0.839341
polyA_all	12h_hek293t_utr5	2hpf_pa	s2_activated	CGTGTC	0.766073	0.896719
polyA_all	12h_hek293t_utr5	2hpf_pa	s2_activated	CGTGTG	0.767569	0.942987
polyA_all	12h_hek293t_utr5	2hpf_pa	s2_activated	CGTGTT	0.965751	0.621452
polyA_all	12h_hek293t_utr5	2hpf_pa	s2_activated	CGTTAA	0.573078	0.992028
polyA_all	12h_hek293t_utr5	2hpf_pa	s2_activated	CGTTAC	0.670849	0.951151
polyA_all	12h_hek293t_utr5	2hpf_pa	s2_activated	CGTTAG	0.654652	0.970087
polyA_all	12h_hek293t_utr5	2hpf_pa	s2_activated	CGTTAT	1.32569	0.0646611
polyA_all	12h_hek293t_utr5	2hpf_pa	s2_activated	CGTTCA	0.739804	0.937621
polyA_all	12h_hek293t_utr5	2hpf_pa	s2_activated	CGTTCC	0.901516	0.681287
polyA_all	12h_hek293t_utr5	2hpf_pa	s2_activated	CGTTCG	0.704706	0.911043
polyA_all	12h_hek293t_utr5	2hpf_pa	s2_activated	CGTTCT	0.889495	0.724872
polyA_all	12h_hek293t_utr5	2hpf_pa	s2_activated	CGTTGA	0.732207	0.903262
polyA_all	12h_hek293t_utr5	2hpf_pa	s2_activated	CGTTGC	0.987516	0.560043
polyA_all	12h_hek293t_utr5	2hpf_pa	s2_activated	CGTTGG	1.42955	0.060358
polyA_all	12h_hek293t_utr5	2hpf_pa	s2_activated	CGTTGT	0.644216	0.978125
polyA_all	12h_hek293t_utr5	2hpf_pa	s2_activated	CGTTTA	1.18384	0.113249
polyA_all	12h_hek293t_utr5	2hpf_pa	s2_activated	CGTTTC	0.683526	0.986124
polyA_all	12h_hek293t_utr5	2hpf_pa	s2_activated	CGTTTG	0.972323	0.603127
polyA_all	12h_hek293t_utr5	2hpf_pa	s2_activated	CGTTTT	1.15745	0.0973145
polyA_all	12h_hek293t_utr5	2hpf_pa	s2_activated	CTAAAA	1.18401	0.185136
polyA_all	12h_hek293t_utr5	2hpf_pa	s2_activated	CTAAAC	0.987935	0.55595
polyA_all	12h_hek293t_utr5	2hpf_pa	s2_activated	CTAAAG	0.882955	0.756596
polyA_all	12h_hek293t_utr5	2hpf_pa	s2_activated	CTAAAT	1.20254	0.177142
polyA_all	12h_hek293t_utr5	2hpf_pa	s2_activated	CTAACA	0.765828	0.890716
polyA_all	12h_hek293t_utr5	2hpf_pa	s2_activated	CTAACC	0.882955	0.701064
polyA_all	12h_hek293t_utr5	2hpf_pa	s2_activated	CTAACG	1.30771	0.111067
polyA_all	12h_hek293t_utr5	2hpf_pa	s2_activated	CTAACT	0.879721	0.740715
polyA_all	12h_hek293t_utr5	2hpf_pa	s2_activated	CTAAGA	0.370623	0.976252
polyA_all	12h_hek293t_utr5	2hpf_pa	s2_activated	CTAAGC	1.30089	0.197509
polyA_all	12h_hek293t_utr5	2hpf_pa	s2_activated	CTAAGG	0.845647	0.725009
polyA_all	12h_hek293t_utr5	2hpf_pa	s2_activated	CTAAGT	1.44329	0.0940548
polyA_all	12h_hek293t_utr5	2hpf_pa	s2_activated	CTAATA	0.909711	0.670178
polyA_all	12h_hek293t_utr5	2hpf_pa	s2_activated	CTAATC	0.649794	0.950683
polyA_all	12h_hek293t_utr5	2hpf_pa	s2_activated	CTAATG	1.39956	0.0778697
polyA_all	12h_hek293t_utr5	2hpf_pa	s2_activated	CTAATT	1.18029	0.231124
polyA_all	12h_hek293t_utr5	2hpf_pa	s2_activated	CTACAA	0.658344	0.945413
polyA_all	12h_hek293t_utr5	2hpf_pa	s2_activated	CTACAC	0.53608	0.972702
polyA_all	12h_hek293t_utr5	2hpf_pa	s2_activated	CTACAG	1.18005	0.219953
polyA_all	12h_hek293t_utr5	2hpf_pa	s2_activated	CTACAT	1.26669	0.161765
polyA_all	12h_hek293t_utr5	2hpf_pa	s2_activated	CTACCA	1.03967	0.50897
polyA_all	12h_hek293t_utr5	2hpf_pa	s2_activated	CTACCC	0.339214	0.984859
polyA_all	12h_hek293t_utr5	2hpf_pa	s2_activated	CTACCG	0.326309	0.996098
polyA_all	12h_hek293t_utr5	2hpf_pa	s2_activated	CTACCT	0.874383	0.712035
polyA_all	12h_hek293t_utr5	2hpf_pa	s2_activated	CTACGA	2.7605	0.000129518
polyA_all	12h_hek293t_utr5	2hpf_pa	s2_activated	CTACGC	1.16963	0.362502
polyA_all	12h_hek293t_utr5	2hpf_pa	s2_activated	CTACGG	0.51317	0.959092
polyA_all	12h_hek293t_utr5	2hpf_pa	s2_activated	CTACGT	0.519835	0.956076
polyA_all	12h_hek293t_utr5	2hpf_pa	s2_activated	CTACTA	1.35686	0.233639
polyA_all	12h_hek293t_utr5	2hpf_pa	s2_activated	CTACTC	1.2912	0.216821
polyA_all	12h_hek293t_utr5	2hpf_pa	s2_activated	CTACTG	1.30266	0.120478
polyA_all	12h_hek293t_utr5	2hpf_pa	s2_activated	CTACTT	0.929596	0.66037
polyA_all	12h_hek293t_utr5	2hpf_pa	s2_activated	CTAGAA	0.652619	0.907496
polyA_all	12h_hek293t_utr5	2hpf_pa	s2_activated	CTAGAC	0.198155	0.999706
polyA_all	12h_hek293t_utr5	2hpf_pa	s2_activated	CTAGAG	0.778309	0.806953
polyA_all	12h_hek293t_utr5	2hpf_pa	s2_activated	CTAGAT	1.34923	0.176051
polyA_all	12h_hek293t_utr5	2hpf_pa	s2_activated	CTAGCA	1.62148	0.00298951
polyA_all	12h_hek293t_utr5	2hpf_pa	s2_activated	CTAGCC	0.822479	0.800464
polyA_all	12h_hek293t_utr5	2hpf_pa	s2_activated	CTAGCG	1.25085	0.175698
polyA_all	12h_hek293t_utr5	2hpf_pa	s2_activated	CTAGCT	1.16746	0.220815
polyA_all	12h_hek293t_utr5	2hpf_pa	s2_activated	CTAGGA	0.833902	0.728483
polyA_all	12h_hek293t_utr5	2hpf_pa	s2_activated	CTAGGC	0.986588	0.572906
polyA_all	12h_hek293t_utr5	2hpf_pa	s2_activated	CTAGGG	0.212911	0.992906
polyA_all	12h_hek293t_utr5	2hpf_pa	s2_activated	CTAGGT	1.08508	0.450551
polyA_all	12h_hek293t_utr5	2hpf_pa	s2_activated	CTAGTA	1.98052	0.00283701
polyA_all	12h_hek293t_utr5	2hpf_pa	s2_activated	CTAGTC	1.14002	0.391819
polyA_all	12h_hek293t_utr5	2hpf_pa	s2_activated	CTAGTG	0.978928	0.577749
polyA_all	12h_hek293t_utr5	2hpf_pa	s2_activated	CTAGTT	1.55106	0.00941355
polyA_all	12h_hek293t_utr5	2hpf_pa	s2_activated	CTATAA	1.32541	0.117998
polyA_all	12h_hek293t_utr5	2hpf_pa	s2_activated	CTATAC	1.80451	0.037928
polyA_all	12h_hek293t_utr5	2hpf_pa	s2_activated	CTATAG	1.04238	0.530814
polyA_all	12h_hek293t_utr5	2hpf_pa	s2_activated	CTATAT	1.26952	0.182855
polyA_all	12h_hek293t_utr5	2hpf_pa	s2_activated	CTATCA	0.974116	0.582472
polyA_all	12h_hek293t_utr5	2hpf_pa	s2_activated	CTATCC	0.595644	0.931213
polyA_all	12h_hek293t_utr5	2hpf_pa	s2_activated	CTATCG	1.7754	0.0420953
polyA_all	12h_hek293t_utr5	2hpf_pa	s2_activated	CTATCT	1.32834	0.156656
polyA_all	12h_hek293t_utr5	2hpf_pa	s2_activated	CTATGA	1.28293	0.250288
polyA_all	12h_hek293t_utr5	2hpf_pa	s2_activated	CTATGC	1.9368	0.00461725
polyA_all	12h_hek293t_utr5	2hpf_pa	s2_activated	CTATGG	0.737345	0.848451
polyA_all	12h_hek293t_utr5	2hpf_pa	s2_activated	CTATGT	2.11412	0.00397006
polyA_all	12h_hek293t_utr5	2hpf_pa	s2_activated	CTATTA	1.15781	0.322858
polyA_all	12h_hek293t_utr5	2hpf_pa	s2_activated	CTATTC	1.0877	0.439357
polyA_all	12h_hek293t_utr5	2hpf_pa	s2_activated	CTATTG	0.652619	0.907496
polyA_all	12h_hek293t_utr5	2hpf_pa	s2_activated	CTATTT	1.37903	0.0252116
polyA_all	12h_hek293t_utr5	2hpf_pa	s2_activated	CTCAAA	0.669602	0.976985
polyA_all	12h_hek293t_utr5	2hpf_pa	s2_activated	CTCAAC	0.616534	0.981381
polyA_all	12h_hek293t_utr5	2hpf_pa	s2_activated	CTCAAG	0.815035	0.84891
polyA_all	12h_hek293t_utr5	2hpf_pa	s2_activated	CTCAAT	1.41401	0.045245
polyA_all	12h_hek293t_utr5	2hpf_pa	s2_activated	CTCACA	0.883995	0.76971
polyA_all	12h_hek293t_utr5	2hpf_pa	s2_activated	CTCACC	0.909711	0.684507
polyA_all	12h_hek293t_utr5	2hpf_pa	s2_activated	CTCACG	0.853295	0.752303
polyA_all	12h_hek293t_utr5	2hpf_pa	s2_activated	CTCACT	1.03774	0.447499
polyA_all	12h_hek293t_utr5	2hpf_pa	s2_activated	CTCAGA	1.11187	0.3099
polyA_all	12h_hek293t_utr5	2hpf_pa	s2_activated	CTCAGC	0.500341	0.998297
polyA_all	12h_hek293t_utr5	2hpf_pa	s2_activated	CTCAGG	0.452286	0.997556
polyA_all	12h_hek293t_utr5	2hpf_pa	s2_activated	CTCAGT	0.825806	0.828258
polyA_all	12h_hek293t_utr5	2hpf_pa	s2_activated	CTCATA	1.16963	0.277151
polyA_all	12h_hek293t_utr5	2hpf_pa	s2_activated	CTCATC	1.06991	0.365351
polyA_all	12h_hek293t_utr5	2hpf_pa	s2_activated	CTCATG	0.811364	0.814845
polyA_all	12h_hek293t_utr5	2hpf_pa	s2_activated	CTCATT	0.784849	0.915322
polyA_all	12h_hek293t_utr5	2hpf_pa	s2_activated	CTCCAA	1.17727	0.253849
polyA_all	12h_hek293t_utr5	2hpf_pa	s2_activated	CTCCAC	0.605064	0.984859
polyA_all	12h_hek293t_utr5	2hpf_pa	s2_activated	CTCCAG	0.606474	0.995749
polyA_all	12h_hek293t_utr5	2hpf_pa	s2_activated	CTCCAT	0.783452	0.90854
polyA_all	12h_hek293t_utr5	2hpf_pa	s2_activated	CTCCCA	0.488138	0.986826
polyA_all	12h_hek293t_utr5	2hpf_pa	s2_activated	CTCCCC	0.787574	0.878332
polyA_all	12h_hek293t_utr5	2hpf_pa	s2_activated	CTCCCG	0.588637	0.948802
polyA_all	12h_hek293t_utr5	2hpf_pa	s2_activated	CTCCCT	0.734091	0.942276
polyA_all	12h_hek293t_utr5	2hpf_pa	s2_activated	CTCCGA	0.466985	0.994361
polyA_all	12h_hek293t_utr5	2hpf_pa	s2_activated	CTCCGC	0.568073	0.992857
polyA_all	12h_hek293t_utr5	2hpf_pa	s2_activated	CTCCGG	0.564488	0.989176
polyA_all	12h_hek293t_utr5	2hpf_pa	s2_activated	CTCCGT	0.505963	0.994146
polyA_all	12h_hek293t_utr5	2hpf_pa	s2_activated	CTCCTA	0.722142	0.862898
polyA_all	12h_hek293t_utr5	2hpf_pa	s2_activated	CTCCTC	0.733484	0.970168
polyA_all	12h_hek293t_utr5	2hpf_pa	s2_activated	CTCCTG	0.744309	0.96112
polyA_all	12h_hek293t_utr5	2hpf_pa	s2_activated	CTCCTT	0.833902	0.83252
polyA_all	12h_hek293t_utr5	2hpf_pa	s2_activated	CTCGAA	0.384878	0.998764
polyA_all	12h_hek293t_utr5	2hpf_pa	s2_activated	CTCGAC	0.968402	0.59137
polyA_all	12h_hek293t_utr5	2hpf_pa	s2_activated	CTCGAG	0.714773	0.948043
polyA_all	12h_hek293t_utr5	2hpf_pa	s2_activated	CTCGAT	1.22034	0.205345
polyA_all	12h_hek293t_utr5	2hpf_pa	s2_activated	CTCGCA	1.06323	0.432804
polyA_all	12h_hek293t_utr5	2hpf_pa	s2_activated	CTCGCC	0.866733	0.733969
polyA_all	12h_hek293t_utr5	2hpf_pa	s2_activated	CTCGCG	0.631499	0.976013
polyA_all	12h_hek293t_utr5	2hpf_pa	s2_activated	CTCGCT	0.565757	0.99672
polyA_all	12h_hek293t_utr5	2hpf_pa	s2_activated	CTCGGA	0.652619	0.974766
polyA_all	12h_hek293t_utr5	2hpf_pa	s2_activated	CTCGGC	0.601503	0.978996
polyA_all	12h_hek293t_utr5	2hpf_pa	s2_activated	CTCGGG	0.222374	0.999914
polyA_all	12h_hek293t_utr5	2hpf_pa	s2_activated	CTCGGT	0.718439	0.929307
polyA_all	12h_hek293t_utr5	2hpf_pa	s2_activated	CTCGTA	1.54868	0.0737499
polyA_all	12h_hek293t_utr5	2hpf_pa	s2_activated	CTCGTC	0.798667	0.864685
polyA_all	12h_hek293t_utr5	2hpf_pa	s2_activated	CTCGTG	0.887978	0.76563
polyA_all	12h_hek293t_utr5	2hpf_pa	s2_activated	CTCGTT	0.730657	0.959241
polyA_all	12h_hek293t_utr5	2hpf_pa	s2_activated	CTCTAA	0.75633	0.886952
polyA_all	12h_hek293t_utr5	2hpf_pa	s2_activated	CTCTAC	1.0074	0.527891
polyA_all	12h_hek293t_utr5	2hpf_pa	s2_activated	CTCTAG	1.05335	0.469858
polyA_all	12h_hek293t_utr5	2hpf_pa	s2_activated	CTCTAT	1.26136	0.208138
polyA_all	12h_hek293t_utr5	2hpf_pa	s2_activated	CTCTCA	0.839989	0.837322
polyA_all	12h_hek293t_utr5	2hpf_pa	s2_activated	CTCTCC	0.614454	0.995588
polyA_all	12h_hek293t_utr5	2hpf_pa	s2_activated	CTCTCG	0.580753	0.990614
polyA_all	12h_hek293t_utr5	2hpf_pa	s2_activated	CTCTCT	0.947248	0.663154
polyA_all	12h_hek293t_utr5	2hpf_pa	s2_activated	CTCTGA	1.43381	0.00729223
polyA_all	12h_hek293t_utr5	2hpf_pa	s2_activated	CTCTGC	0.852712	0.857236
polyA_all	12h_hek293t_utr5	2hpf_pa	s2_activated	CTCTGG	0.913031	0.713063
polyA_all	12h_hek293t_utr5	2hpf_pa	s2_activated	CTCTGT	0.79565	0.91077
polyA_all	12h_hek293t_utr5	2hpf_pa	s2_activated	CTCTTA	1.51266	0.0217794
polyA_all	12h_hek293t_utr5	2hpf_pa	s2_activated	CTCTTC	0.781389	0.94184
polyA_all	12h_hek293t_utr5	2hpf_pa	s2_activated	CTCTTG	1.33732	0.065806
polyA_all	12h_hek293t_utr5	2hpf_pa	s2_activated	CTCTTT	1.23134	0.0403344
polyA_all	12h_hek293t_utr5	2hpf_pa	s2_activated	CTGAAA	1.08821	0.294881
polyA_all	12h_hek293t_utr5	2hpf_pa	s2_activated	CTGAAC	1.13367	0.188948
polyA_all	12h_hek293t_utr5	2hpf_pa	s2_activated	CTGAAG	0.929488	0.722433
polyA_all	12h_hek293t_utr5	2hpf_pa	s2_activated	CTGAAT	1.35731	0.0159532
polyA_all	12h_hek293t_utr5	2hpf_pa	s2_activated	CTGACA	0.854577	0.844301
polyA_all	12h_hek293t_utr5	2hpf_pa	s2_activated	CTGACC	1.07216	0.391176
polyA_all	12h_hek293t_utr5	2hpf_pa	s2_activated	CTGACG	0.383036	0.999745
polyA_all	12h_hek293t_utr5	2hpf_pa	s2_activated	CTGACT	1.23924	0.0928697
polyA_all	12h_hek293t_utr5	2hpf_pa	s2_activated	CTGAGA	0.709145	0.956131
polyA_all	12h_hek293t_utr5	2hpf_pa	s2_activated	CTGAGC	0.707553	0.982367
polyA_all	12h_hek293t_utr5	2hpf_pa	s2_activated	CTGAGG	1.06182	0.38513
polyA_all	12h_hek293t_utr5	2hpf_pa	s2_activated	CTGAGT	1.14485	0.257732
polyA_all	12h_hek293t_utr5	2hpf_pa	s2_activated	CTGATA	1.68839	0.000630555
polyA_all	12h_hek293t_utr5	2hpf_pa	s2_activated	CTGATC	0.856615	0.806133
polyA_all	12h_hek293t_utr5	2hpf_pa	s2_activated	CTGATG	1.20916	0.164821
polyA_all	12h_hek293t_utr5	2hpf_pa	s2_activated	CTGATT	1.33424	0.0274819
polyA_all	12h_hek293t_utr5	2hpf_pa	s2_activated	CTGCAA	1.06911	0.393382
polyA_all	12h_hek293t_utr5	2hpf_pa	s2_activated	CTGCAC	1.07668	0.351191
polyA_all	12h_hek293t_utr5	2hpf_pa	s2_activated	CTGCAG	1.08904	0.276707
polyA_all	12h_hek293t_utr5	2hpf_pa	s2_activated	CTGCAT	1.40317	0.0210737
polyA_all	12h_hek293t_utr5	2hpf_pa	s2_activated	CTGCCA	0.730112	0.936288
polyA_all	12h_hek293t_utr5	2hpf_pa	s2_activated	CTGCCC	0.389154	0.999328
polyA_all	12h_hek293t_utr5	2hpf_pa	s2_activated	CTGCCG	0.877792	0.73906
polyA_all	12h_hek293t_utr5	2hpf_pa	s2_activated	CTGCCT	0.833902	0.82743
polyA_all	12h_hek293t_utr5	2hpf_pa	s2_activated	CTGCGA	0.966843	0.597071
polyA_all	12h_hek293t_utr5	2hpf_pa	s2_activated	CTGCGC	0.575472	0.997298
polyA_all	12h_hek293t_utr5	2hpf_pa	s2_activated	CTGCGG	0.824091	0.85182
polyA_all	12h_hek293t_utr5	2hpf_pa	s2_activated	CTGCGT	1.08074	0.365027
polyA_all	12h_hek293t_utr5	2hpf_pa	s2_activated	CTGCTA	0.816884	0.857007
polyA_all	12h_hek293t_utr5	2hpf_pa	s2_activated	CTGCTC	0.730587	0.980279
polyA_all	12h_hek293t_utr5	2hpf_pa	s2_activated	CTGCTG	0.657591	0.999432
polyA_all	12h_hek293t_utr5	2hpf_pa	s2_activated	CTGCTT	1.3259	0.0214728
polyA_all	12h_hek293t_utr5	2hpf_pa	s2_activated	CTGGAA	1.1293	0.245158
polyA_all	12h_hek293t_utr5	2hpf_pa	s2_activated	CTGGAC	1.226	0.11449
polyA_all	12h_hek293t_utr5	2hpf_pa	s2_activated	CTGGAG	0.818315	0.911907
polyA_all	12h_hek293t_utr5	2hpf_pa	s2_activated	CTGGAT	1.19	0.13004
polyA_all	12h_hek293t_utr5	2hpf_pa	s2_activated	CTGGCA	0.694918	0.919106
polyA_all	12h_hek293t_utr5	2hpf_pa	s2_activated	CTGGCC	1.04647	0.463053
polyA_all	12h_hek293t_utr5	2hpf_pa	s2_activated	CTGGCG	0.820231	0.823933
polyA_all	12h_hek293t_utr5	2hpf_pa	s2_activated	CTGGCT	0.638733	0.987321
polyA_all	12h_hek293t_utr5	2hpf_pa	s2_activated	CTGGGA	0.685952	0.966045
polyA_all	12h_hek293t_utr5	2hpf_pa	s2_activated	CTGGGC	0.424532	0.99801
polyA_all	12h_hek293t_utr5	2hpf_pa	s2_activated	CTGGGG	0.454856	0.995709
polyA_all	12h_hek293t_utr5	2hpf_pa	s2_activated	CTGGGT	0.662704	0.942597
polyA_all	12h_hek293t_utr5	2hpf_pa	s2_activated	CTGGTA	1.22306	0.286724
polyA_all	12h_hek293t_utr5	2hpf_pa	s2_activated	CTGGTC	0.766073	0.896719
polyA_all	12h_hek293t_utr5	2hpf_pa	s2_activated	CTGGTG	0.992056	0.548124
polyA_all	12h_hek293t_utr5	2hpf_pa	s2_activated	CTGGTT	1.3108	0.0450864
polyA_all	12h_hek293t_utr5	2hpf_pa	s2_activated	CTGTAA	1.23112	0.103044
polyA_all	12h_hek293t_utr5	2hpf_pa	s2_activated	CTGTAC	1.11964	0.355656
polyA_all	12h_hek293t_utr5	2hpf_pa	s2_activated	CTGTAG	1.17984	0.209579
polyA_all	12h_hek293t_utr5	2hpf_pa	s2_activated	CTGTAT	1.3432	0.0342122
polyA_all	12h_hek293t_utr5	2hpf_pa	s2_activated	CTGTCA	0.617043	0.996625
polyA_all	12h_hek293t_utr5	2hpf_pa	s2_activated	CTGTCC	0.646829	0.982782
polyA_all	12h_hek293t_utr5	2hpf_pa	s2_activated	CTGTCG	0.555935	0.998063
polyA_all	12h_hek293t_utr5	2hpf_pa	s2_activated	CTGTCT	0.889495	0.781662
polyA_all	12h_hek293t_utr5	2hpf_pa	s2_activated	CTGTGA	0.859961	0.841448
polyA_all	12h_hek293t_utr5	2hpf_pa	s2_activated	CTGTGC	0.742694	0.935177
polyA_all	12h_hek293t_utr5	2hpf_pa	s2_activated	CTGTGG	1.0499	0.413189
polyA_all	12h_hek293t_utr5	2hpf_pa	s2_activated	CTGTGT	0.902419	0.786448
polyA_all	12h_hek293t_utr5	2hpf_pa	s2_activated	CTGTTA	1.18224	0.201503
polyA_all	12h_hek293t_utr5	2hpf_pa	s2_activated	CTGTTC	0.837073	0.837311
polyA_all	12h_hek293t_utr5	2hpf_pa	s2_activated	CTGTTG	0.942065	0.685439
polyA_all	12h_hek293t_utr5	2hpf_pa	s2_activated	CTGTTT	1.39429	0.00021835
polyA_all	12h_hek293t_utr5	2hpf_pa	s2_activated	CTTAAA	0.849288	0.822531
polyA_all	12h_hek293t_utr5	2hpf_pa	s2_activated	CTTAAC	0.870159	0.75596
polyA_all	12h_hek293t_utr5	2hpf_pa	s2_activated	CTTAAG	1.28801	0.207367
polyA_all	12h_hek293t_utr5	2hpf_pa	s2_activated	CTTAAT	0.803468	0.816863
polyA_all	12h_hek293t_utr5	2hpf_pa	s2_activated	CTTACA	1.61726	0.00454749
polyA_all	12h_hek293t_utr5	2hpf_pa	s2_activated	CTTACC	1.12577	0.40652
polyA_all	12h_hek293t_utr5	2hpf_pa	s2_activated	CTTACG	0.725132	0.83159
polyA_all	12h_hek293t_utr5	2hpf_pa	s2_activated	CTTACT	1.96985	0.000744377
polyA_all	12h_hek293t_utr5	2hpf_pa	s2_activated	CTTAGA	1.00068	0.553647
polyA_all	12h_hek293t_utr5	2hpf_pa	s2_activated	CTTAGC	0.953031	0.613228
polyA_all	12h_hek293t_utr5	2hpf_pa	s2_activated	CTTAGG	0.750512	0.776788
polyA_all	12h_hek293t_utr5	2hpf_pa	s2_activated	CTTAGT	1.29718	0.189266
polyA_all	12h_hek293t_utr5	2hpf_pa	s2_activated	CTTATA	1.87628	0.0034824
polyA_all	12h_hek293t_utr5	2hpf_pa	s2_activated	CTTATC	1.23035	0.236418
polyA_all	12h_hek293t_utr5	2hpf_pa	s2_activated	CTTATG	1.98052	0.00283701
polyA_all	12h_hek293t_utr5	2hpf_pa	s2_activated	CTTATT	1.15463	0.229447
polyA_all	12h_hek293t_utr5	2hpf_pa	s2_activated	CTTCAA	1.09097	0.339031
polyA_all	12h_hek293t_utr5	2hpf_pa	s2_activated	CTTCAC	0.904727	0.752303
polyA_all	12h_hek293t_utr5	2hpf_pa	s2_activated	CTTCAG	0.984653	0.565923
polyA_all	12h_hek293t_utr5	2hpf_pa	s2_activated	CTTCAT	1.01686	0.476814
polyA_all	12h_hek293t_utr5	2hpf_pa	s2_activated	CTTCCA	1.18029	0.231124
polyA_all	12h_hek293t_utr5	2hpf_pa	s2_activated	CTTCCC	0.794935	0.86936
polyA_all	12h_hek293t_utr5	2hpf_pa	s2_activated	CTTCCG	0.85058	0.791652
polyA_all	12h_hek293t_utr5	2hpf_pa	s2_activated	CTTCCT	0.841695	0.851146
polyA_all	12h_hek293t_utr5	2hpf_pa	s2_activated	CTTCGA	1.35431	0.114461
polyA_all	12h_hek293t_utr5	2hpf_pa	s2_activated	CTTCGC	1.16746	0.220815
polyA_all	12h_hek293t_utr5	2hpf_pa	s2_activated	CTTCGG	0.380694	0.9995
polyA_all	12h_hek293t_utr5	2hpf_pa	s2_activated	CTTCGT	1.01193	0.515334
polyA_all	12h_hek293t_utr5	2hpf_pa	s2_activated	CTTCTA	1.26847	0.175433
polyA_all	12h_hek293t_utr5	2hpf_pa	s2_activated	CTTCTC	0.726302	0.97201
polyA_all	12h_hek293t_utr5	2hpf_pa	s2_activated	CTTCTG	1.02848	0.45405
polyA_all	12h_hek293t_utr5	2hpf_pa	s2_activated	CTTCTT	0.970359	0.598041
polyA_all	12h_hek293t_utr5	2hpf_pa	s2_activated	CTTGAA	1.7216	0.000145631
polyA_all	12h_hek293t_utr5	2hpf_pa	s2_activated	CTTGAC	1.22424	0.181428
polyA_all	12h_hek293t_utr5	2hpf_pa	s2_activated	CTTGAG	1.25085	0.138691
polyA_all	12h_hek293t_utr5	2hpf_pa	s2_activated	CTTGAT	1.25085	0.144112
polyA_all	12h_hek293t_utr5	2hpf_pa	s2_activated	CTTGCA	1.00068	0.538689
polyA_all	12h_hek293t_utr5	2hpf_pa	s2_activated	CTTGCC	0.463279	0.986425
polyA_all	12h_hek293t_utr5	2hpf_pa	s2_activated	CTTGCG	1.00909	0.531439
polyA_all	12h_hek293t_utr5	2hpf_pa	s2_activated	CTTGCT	0.93589	0.668117
polyA_all	12h_hek293t_utr5	2hpf_pa	s2_activated	CTTGGA	1.00525	0.522596
polyA_all	12h_hek293t_utr5	2hpf_pa	s2_activated	CTTGGC	1.5333	0.0396419
polyA_all	12h_hek293t_utr5	2hpf_pa	s2_activated	CTTGGG	1.08407	0.422942
polyA_all	12h_hek293t_utr5	2hpf_pa	s2_activated	CTTGGT	0.820231	0.787911
polyA_all	12h_hek293t_utr5	2hpf_pa	s2_activated	CTTGTA	1.19578	0.239137
polyA_all	12h_hek293t_utr5	2hpf_pa	s2_activated	CTTGTC	0.919546	0.677842
polyA_all	12h_hek293t_utr5	2hpf_pa	s2_activated	CTTGTG	1.48616	0.00480986
polyA_all	12h_hek293t_utr5	2hpf_pa	s2_activated	CTTGTT	1.3417	0.0227257
polyA_all	12h_hek293t_utr5	2hpf_pa	s2_activated	CTTTAA	1.10034	0.251522
polyA_all	12h_hek293t_utr5	2hpf_pa	s2_activated	CTTTAC	1.10107	0.302868
polyA_all	12h_hek293t_utr5	2hpf_pa	s2_activated	CTTTAG	1.19052	0.152695
polyA_all	12h_hek293t_utr5	2hpf_pa	s2_activated	CTTTAT	1.57468	0.000244692
polyA_all	12h_hek293t_utr5	2hpf_pa	s2_activated	CTTTCA	1.23121	0.0806752
polyA_all	12h_hek293t_utr5	2hpf_pa	s2_activated	CTTTCC	0.954259	0.64261
polyA_all	12h_hek293t_utr5	2hpf_pa	s2_activated	CTTTCG	1.01573	0.495749
polyA_all	12h_hek293t_utr5	2hpf_pa	s2_activated	CTTTCT	1.16853	0.127766
polyA_all	12h_hek293t_utr5	2hpf_pa	s2_activated	CTTTGA	1.28367	0.0521615
polyA_all	12h_hek293t_utr5	2hpf_pa	s2_activated	CTTTGC	1.46953	0.00758728
polyA_all	12h_hek293t_utr5	2hpf_pa	s2_activated	CTTTGG	1.15333	0.214491
polyA_all	12h_hek293t_utr5	2hpf_pa	s2_activated	CTTTGT	1.40969	0.00213291
polyA_all	12h_hek293t_utr5	2hpf_pa	s2_activated	CTTTTA	1.36457	0.00273964
polyA_all	12h_hek293t_utr5	2hpf_pa	s2_activated	CTTTTC	1.10075	0.222909
polyA_all	12h_hek293t_utr5	2hpf_pa	s2_activated	CTTTTG	1.29718	0.0152589
polyA_all	12h_hek293t_utr5	2hpf_pa	s2_activated	CTTTTT	1.17471	0.0459118
polyA_all	12h_hek293t_utr5	2hpf_pa	s2_activated	GAAAAA	1.12056	0.237675
polyA_all	12h_hek293t_utr5	2hpf_pa	s2_activated	GAAAAC	0.901088	0.773138
polyA_all	12h_hek293t_utr5	2hpf_pa	s2_activated	GAAAAG	0.82701	0.884405
polyA_all	12h_hek293t_utr5	2hpf_pa	s2_activated	GAAAAT	1.31847	0.0459995
polyA_all	12h_hek293t_utr5	2hpf_pa	s2_activated	GAAACA	1.18075	0.154208
polyA_all	12h_hek293t_utr5	2hpf_pa	s2_activated	GAAACC	1.10802	0.297008
polyA_all	12h_hek293t_utr5	2hpf_pa	s2_activated	GAAACG	0.830606	0.842328
polyA_all	12h_hek293t_utr5	2hpf_pa	s2_activated	GAAACT	1.10557	0.278225
polyA_all	12h_hek293t_utr5	2hpf_pa	s2_activated	GAAAGA	0.714773	0.959891
polyA_all	12h_hek293t_utr5	2hpf_pa	s2_activated	GAAAGC	1.04647	0.420688
polyA_all	12h_hek293t_utr5	2hpf_pa	s2_activated	GAAAGG	1.16151	0.238966
polyA_all	12h_hek293t_utr5	2hpf_pa	s2_activated	GAAAGT	1.15704	0.197503
polyA_all	12h_hek293t_utr5	2hpf_pa	s2_activated	GAAATA	1.43348	0.00545598
polyA_all	12h_hek293t_utr5	2hpf_pa	s2_activated	GAAATC	1.22221	0.137472
polyA_all	12h_hek293t_utr5	2hpf_pa	s2_activated	GAAATG	0.99594	0.541425
polyA_all	12h_hek293t_utr5	2hpf_pa	s2_activated	GAAATT	1.25627	0.119248
polyA_all	12h_hek293t_utr5	2hpf_pa	s2_activated	GAACAA	1.28293	0.117723
polyA_all	12h_hek293t_utr5	2hpf_pa	s2_activated	GAACAC	1.19024	0.196684
polyA_all	12h_hek293t_utr5	2hpf_pa	s2_activated	GAACAG	1.0663	0.395455
polyA_all	12h_hek293t_utr5	2hpf_pa	s2_activated	GAACAT	1.40192	0.0398474
polyA_all	12h_hek293t_utr5	2hpf_pa	s2_activated	GAACCA	0.463279	0.986425
polyA_all	12h_hek293t_utr5	2hpf_pa	s2_activated	GAACCC	0.976276	0.582456
polyA_all	12h_hek293t_utr5	2hpf_pa	s2_activated	GAACCG	0.633343	0.959892
polyA_all	12h_hek293t_utr5	2hpf_pa	s2_activated	GAACCT	1.51364	0.0493051
polyA_all	12h_hek293t_utr5	2hpf_pa	s2_activated	GAACGA	1.47387	0.0555701
polyA_all	12h_hek293t_utr5	2hpf_pa	s2_activated	GAACGC	0.815774	0.829966
polyA_all	12h_hek293t_utr5	2hpf_pa	s2_activated	GAACGG	0.340368	0.999299
polyA_all	12h_hek293t_utr5	2hpf_pa	s2_activated	GAACGT	1.04419	0.482314
polyA_all	12h_hek293t_utr5	2hpf_pa	s2_activated	GAACTA	1.12859	0.350775
polyA_all	12h_hek293t_utr5	2hpf_pa	s2_activated	GAACTC	0.926558	0.673331
polyA_all	12h_hek293t_utr5	2hpf_pa	s2_activated	GAACTG	1.28659	0.0707495
polyA_all	12h_hek293t_utr5	2hpf_pa	s2_activated	GAACTT	1.35092	0.0667655
polyA_all	12h_hek293t_utr5	2hpf_pa	s2_activated	GAAGAA	0.981531	0.573941
polyA_all	12h_hek293t_utr5	2hpf_pa	s2_activated	GAAGAC	0.948923	0.634204
polyA_all	12h_hek293t_utr5	2hpf_pa	s2_activated	GAAGAG	0.848036	0.868149
polyA_all	12h_hek293t_utr5	2hpf_pa	s2_activated	GAAGAT	0.807002	0.892969
polyA_all	12h_hek293t_utr5	2hpf_pa	s2_activated	GAAGCA	1.00698	0.510789
polyA_all	12h_hek293t_utr5	2hpf_pa	s2_activated	GAAGCC	0.605064	0.984859
polyA_all	12h_hek293t_utr5	2hpf_pa	s2_activated	GAAGCG	0.749697	0.94514
polyA_all	12h_hek293t_utr5	2hpf_pa	s2_activated	GAAGCT	0.819672	0.871791
polyA_all	12h_hek293t_utr5	2hpf_pa	s2_activated	GAAGGA	0.765394	0.944888
polyA_all	12h_hek293t_utr5	2hpf_pa	s2_activated	GAAGGC	0.413126	0.999593
polyA_all	12h_hek293t_utr5	2hpf_pa	s2_activated	GAAGGG	0.328093	0.999847
polyA_all	12h_hek293t_utr5	2hpf_pa	s2_activated	GAAGGT	0.936311	0.646496
polyA_all	12h_hek293t_utr5	2hpf_pa	s2_activated	GAAGTA	1.38392	0.0561622
polyA_all	12h_hek293t_utr5	2hpf_pa	s2_activated	GAAGTC	1.42254	0.0338074
polyA_all	12h_hek293t_utr5	2hpf_pa	s2_activated	GAAGTG	1.0228	0.468027
polyA_all	12h_hek293t_utr5	2hpf_pa	s2_activated	GAAGTT	1.28483	0.0373462
polyA_all	12h_hek293t_utr5	2hpf_pa	s2_activated	GAATAA	0.977229	0.578827
polyA_all	12h_hek293t_utr5	2hpf_pa	s2_activated	GAATAC	1.31669	0.123761
polyA_all	12h_hek293t_utr5	2hpf_pa	s2_activated	GAATAG	1.21822	0.257945
polyA_all	12h_hek293t_utr5	2hpf_pa	s2_activated	GAATAT	1.24583	0.119423
polyA_all	12h_hek293t_utr5	2hpf_pa	s2_activated	GAATCA	1.00068	0.535121
polyA_all	12h_hek293t_utr5	2hpf_pa	s2_activated	GAATCC	0.706364	0.925796
polyA_all	12h_hek293t_utr5	2hpf_pa	s2_activated	GAATCG	1.22891	0.189661
polyA_all	12h_hek293t_utr5	2hpf_pa	s2_activated	GAATCT	1.09902	0.367806
polyA_all	12h_hek293t_utr5	2hpf_pa	s2_activated	GAATGA	1.15617	0.231789
polyA_all	12h_hek293t_utr5	2hpf_pa	s2_activated	GAATGC	0.964513	0.598439
polyA_all	12h_hek293t_utr5	2hpf_pa	s2_activated	GAATGG	1.08028	0.397086
polyA_all	12h_hek293t_utr5	2hpf_pa	s2_activated	GAATGT	0.99274	0.546061
polyA_all	12h_hek293t_utr5	2hpf_pa	s2_activated	GAATTA	1.56357	0.00539589
polyA_all	12h_hek293t_utr5	2hpf_pa	s2_activated	GAATTC	0.996154	0.540417
polyA_all	12h_hek293t_utr5	2hpf_pa	s2_activated	GAATTG	1.18725	0.195261
polyA_all	12h_hek293t_utr5	2hpf_pa	s2_activated	GAATTT	1.74966	2.35268e-05
polyA_all	12h_hek293t_utr5	2hpf_pa	s2_activated	GACAAA	1.5098	0.00432401
polyA_all	12h_hek293t_utr5	2hpf_pa	s2_activated	GACAAC	1.27159	0.137967
polyA_all	12h_hek293t_utr5	2hpf_pa	s2_activated	GACAAG	1.91912	0.000577444
polyA_all	12h_hek293t_utr5	2hpf_pa	s2_activated	GACAAT	0.833902	0.778153
polyA_all	12h_hek293t_utr5	2hpf_pa	s2_activated	GACACA	0.839282	0.851029
polyA_all	12h_hek293t_utr5	2hpf_pa	s2_activated	GACACC	0.676137	0.933375
polyA_all	12h_hek293t_utr5	2hpf_pa	s2_activated	GACACG	0.774722	0.859107
polyA_all	12h_hek293t_utr5	2hpf_pa	s2_activated	GACACT	1.0047	0.521024
polyA_all	12h_hek293t_utr5	2hpf_pa	s2_activated	GACAGA	0.7078	0.98374
polyA_all	12h_hek293t_utr5	2hpf_pa	s2_activated	GACAGC	0.769756	0.946875
polyA_all	12h_hek293t_utr5	2hpf_pa	s2_activated	GACAGG	0.680075	0.956546
polyA_all	12h_hek293t_utr5	2hpf_pa	s2_activated	GACAGT	0.859172	0.778312
polyA_all	12h_hek293t_utr5	2hpf_pa	s2_activated	GACATA	0.617705	0.967535
polyA_all	12h_hek293t_utr5	2hpf_pa	s2_activated	GACATC	1.02951	0.470156
polyA_all	12h_hek293t_utr5	2hpf_pa	s2_activated	GACATG	0.962195	0.601602
polyA_all	12h_hek293t_utr5	2hpf_pa	s2_activated	GACATT	1.38025	0.014262
polyA_all	12h_hek293t_utr5	2hpf_pa	s2_activated	GACCAA	1.03245	0.494859
polyA_all	12h_hek293t_utr5	2hpf_pa	s2_activated	GACCAC	0.813563	0.79616
polyA_all	12h_hek293t_utr5	2hpf_pa	s2_activated	GACCAG	1.31237	0.158362
polyA_all	12h_hek293t_utr5	2hpf_pa	s2_activated	GACCAT	0.392424	0.993263
polyA_all	12h_hek293t_utr5	2hpf_pa	s2_activated	GACCCA	1.28801	0.207367
polyA_all	12h_hek293t_utr5	2hpf_pa	s2_activated	GACCCC	1.97318	0.0098716
polyA_all	12h_hek293t_utr5	2hpf_pa	s2_activated	GACCCG	0.254951	0.999931
polyA_all	12h_hek293t_utr5	2hpf_pa	s2_activated	GACCCT	1.1974	0.279074
polyA_all	12h_hek293t_utr5	2hpf_pa	s2_activated	GACCGA	0.562181	0.986657
polyA_all	12h_hek293t_utr5	2hpf_pa	s2_activated	GACCGC	0.422824	0.996528
polyA_all	12h_hek293t_utr5	2hpf_pa	s2_activated	GACCGG	0.600409	0.969092
polyA_all	12h_hek293t_utr5	2hpf_pa	s2_activated	GACCGT	0.53608	0.989155
polyA_all	12h_hek293t_utr5	2hpf_pa	s2_activated	GACCTA	1.47159	0.138086
polyA_all	12h_hek293t_utr5	2hpf_pa	s2_activated	GACCTC	1.05706	0.450719
polyA_all	12h_hek293t_utr5	2hpf_pa	s2_activated	GACCTG	1.00505	0.522039
polyA_all	12h_hek293t_utr5	2hpf_pa	s2_activated	GACCTT	1.27071	0.190718
polyA_all	12h_hek293t_utr5	2hpf_pa	s2_activated	GACGAA	1.27475	0.155031
polyA_all	12h_hek293t_utr5	2hpf_pa	s2_activated	GACGAC	0.730425	0.887883
polyA_all	12h_hek293t_utr5	2hpf_pa	s2_activated	GACGAG	0.511713	0.993366
polyA_all	12h_hek293t_utr5	2hpf_pa	s2_activated	GACGAT	0.714773	0.881805
polyA_all	12h_hek293t_utr5	2hpf_pa	s2_activated	GACGCA	0.714773	0.91101
polyA_all	12h_hek293t_utr5	2hpf_pa	s2_activated	GACGCC	0.833902	0.792108
polyA_all	12h_hek293t_utr5	2hpf_pa	s2_activated	GACGCG	0.538829	0.997339
polyA_all	12h_hek293t_utr5	2hpf_pa	s2_activated	GACGCT	1.26617	0.10262
polyA_all	12h_hek293t_utr5	2hpf_pa	s2_activated	GACGGA	0.384878	0.999726
polyA_all	12h_hek293t_utr5	2hpf_pa	s2_activated	GACGGC	0.419867	0.996771
polyA_all	12h_hek293t_utr5	2hpf_pa	s2_activated	GACGGG	0.419134	0.999072
polyA_all	12h_hek293t_utr5	2hpf_pa	s2_activated	GACGGT	0.59212	0.977815
polyA_all	12h_hek293t_utr5	2hpf_pa	s2_activated	GACGTA	0.940813	0.629583
polyA_all	12h_hek293t_utr5	2hpf_pa	s2_activated	GACGTC	0.468405	0.999046
polyA_all	12h_hek293t_utr5	2hpf_pa	s2_activated	GACGTG	0.4049	0.998879
polyA_all	12h_hek293t_utr5	2hpf_pa	s2_activated	GACGTT	1.01079	0.503543
polyA_all	12h_hek293t_utr5	2hpf_pa	s2_activated	GACTAA	1.1266	0.339665
polyA_all	12h_hek293t_utr5	2hpf_pa	s2_activated	GACTAC	1.02634	0.507037
polyA_all	12h_hek293t_utr5	2hpf_pa	s2_activated	GACTAG	1.18262	0.304419
polyA_all	12h_hek293t_utr5	2hpf_pa	s2_activated	GACTAT	1.59199	0.0219707
polyA_all	12h_hek293t_utr5	2hpf_pa	s2_activated	GACTCA	0.915657	0.6751
polyA_all	12h_hek293t_utr5	2hpf_pa	s2_activated	GACTCC	0.904572	0.700004
polyA_all	12h_hek293t_utr5	2hpf_pa	s2_activated	GACTCG	0.761389	0.888777
polyA_all	12h_hek293t_utr5	2hpf_pa	s2_activated	GACTCT	0.627879	0.986143
polyA_all	12h_hek293t_utr5	2hpf_pa	s2_activated	GACTGA	1.0629	0.364265
polyA_all	12h_hek293t_utr5	2hpf_pa	s2_activated	GACTGC	0.610586	0.993234
polyA_all	12h_hek293t_utr5	2hpf_pa	s2_activated	GACTGG	0.817865	0.839341
polyA_all	12h_hek293t_utr5	2hpf_pa	s2_activated	GACTGT	1.10138	0.298978
polyA_all	12h_hek293t_utr5	2hpf_pa	s2_activated	GACTTA	1.32744	0.178462
polyA_all	12h_hek293t_utr5	2hpf_pa	s2_activated	GACTTC	1.0047	0.521024
polyA_all	12h_hek293t_utr5	2hpf_pa	s2_activated	GACTTG	1.06323	0.432804
polyA_all	12h_hek293t_utr5	2hpf_pa	s2_activated	GACTTT	1.07216	0.333816
polyA_all	12h_hek293t_utr5	2hpf_pa	s2_activated	GAGAAA	0.948278	0.659127
polyA_all	12h_hek293t_utr5	2hpf_pa	s2_activated	GAGAAC	1.24223	0.198884
polyA_all	12h_hek293t_utr5	2hpf_pa	s2_activated	GAGAAG	0.726302	0.97201
polyA_all	12h_hek293t_utr5	2hpf_pa	s2_activated	GAGAAT	1.64046	0.00476092
polyA_all	12h_hek293t_utr5	2hpf_pa	s2_activated	GAGACA	1.10341	0.316454
polyA_all	12h_hek293t_utr5	2hpf_pa	s2_activated	GAGACC	0.73914	0.904176
polyA_all	12h_hek293t_utr5	2hpf_pa	s2_activated	GAGACG	0.571819	0.990177
polyA_all	12h_hek293t_utr5	2hpf_pa	s2_activated	GAGACT	0.960064	0.616288
polyA_all	12h_hek293t_utr5	2hpf_pa	s2_activated	GAGAGA	0.854241	0.857691
polyA_all	12h_hek293t_utr5	2hpf_pa	s2_activated	GAGAGC	0.673536	0.982564
polyA_all	12h_hek293t_utr5	2hpf_pa	s2_activated	GAGAGG	0.318136	1
polyA_all	12h_hek293t_utr5	2hpf_pa	s2_activated	GAGAGT	0.820231	0.87521
polyA_all	12h_hek293t_utr5	2hpf_pa	s2_activated	GAGATA	0.93814	0.641335
polyA_all	12h_hek293t_utr5	2hpf_pa	s2_activated	GAGATC	0.591536	0.985601
polyA_all	12h_hek293t_utr5	2hpf_pa	s2_activated	GAGATG	0.760012	0.87533
polyA_all	12h_hek293t_utr5	2hpf_pa	s2_activated	GAGATT	0.926558	0.685471
polyA_all	12h_hek293t_utr5	2hpf_pa	s2_activated	GAGCAA	1.19129	0.180719
polyA_all	12h_hek293t_utr5	2hpf_pa	s2_activated	GAGCAC	0.679709	0.972538
polyA_all	12h_hek293t_utr5	2hpf_pa	s2_activated	GAGCAG	0.853116	0.865523
polyA_all	12h_hek293t_utr5	2hpf_pa	s2_activated	GAGCAT	1.0945	0.365151
polyA_all	12h_hek293t_utr5	2hpf_pa	s2_activated	GAGCCA	0.829834	0.82251
polyA_all	12h_hek293t_utr5	2hpf_pa	s2_activated	GAGCCC	0.540909	0.991136
polyA_all	12h_hek293t_utr5	2hpf_pa	s2_activated	GAGCCG	0.211114	1
polyA_all	12h_hek293t_utr5	2hpf_pa	s2_activated	GAGCCT	1.04723	0.45499
polyA_all	12h_hek293t_utr5	2hpf_pa	s2_activated	GAGCGA	0.441478	0.999778
polyA_all	12h_hek293t_utr5	2hpf_pa	s2_activated	GAGCGC	0.535577	0.999427
polyA_all	12h_hek293t_utr5	2hpf_pa	s2_activated	GAGCGG	0.502135	0.999126
polyA_all	12h_hek293t_utr5	2hpf_pa	s2_activated	GAGCGT	0.743081	0.91375
polyA_all	12h_hek293t_utr5	2hpf_pa	s2_activated	GAGCTA	0.845647	0.804488
polyA_all	12h_hek293t_utr5	2hpf_pa	s2_activated	GAGCTC	0.744309	0.96112
polyA_all	12h_hek293t_utr5	2hpf_pa	s2_activated	GAGCTG	0.651203	0.996686
polyA_all	12h_hek293t_utr5	2hpf_pa	s2_activated	GAGCTT	0.744845	0.949007
polyA_all	12h_hek293t_utr5	2hpf_pa	s2_activated	GAGGAA	0.531336	0.999886
polyA_all	12h_hek293t_utr5	2hpf_pa	s2_activated	GAGGAC	0.776649	0.931248
polyA_all	12h_hek293t_utr5	2hpf_pa	s2_activated	GAGGAG	0.714773	0.989236
polyA_all	12h_hek293t_utr5	2hpf_pa	s2_activated	GAGGAT	0.676932	0.985078
polyA_all	12h_hek293t_utr5	2hpf_pa	s2_activated	GAGGCA	0.696678	0.925985
polyA_all	12h_hek293t_utr5	2hpf_pa	s2_activated	GAGGCC	0.368349	0.999273
polyA_all	12h_hek293t_utr5	2hpf_pa	s2_activated	GAGGCG	0.495387	0.996862
polyA_all	12h_hek293t_utr5	2hpf_pa	s2_activated	GAGGCT	0.661244	0.970951
polyA_all	12h_hek293t_utr5	2hpf_pa	s2_activated	GAGGGA	0.50191	0.999576
polyA_all	12h_hek293t_utr5	2hpf_pa	s2_activated	GAGGGC	0.290896	0.999909
polyA_all	12h_hek293t_utr5	2hpf_pa	s2_activated	GAGGGG	0.25398	0.999989
polyA_all	12h_hek293t_utr5	2hpf_pa	s2_activated	GAGGGT	0.428864	0.995989
polyA_all	12h_hek293t_utr5	2hpf_pa	s2_activated	GAGGTA	0.986588	0.572906
polyA_all	12h_hek293t_utr5	2hpf_pa	s2_activated	GAGGTC	0.593625	0.956749
polyA_all	12h_hek293t_utr5	2hpf_pa	s2_activated	GAGGTG	0.636798	0.977621
polyA_all	12h_hek293t_utr5	2hpf_pa	s2_activated	GAGGTT	0.555935	0.992982
polyA_all	12h_hek293t_utr5	2hpf_pa	s2_activated	GAGTAA	0.904572	0.700004
polyA_all	12h_hek293t_utr5	2hpf_pa	s2_activated	GAGTAC	0	1
polyA_all	12h_hek293t_utr5	2hpf_pa	s2_activated	GAGTAG	0.612663	0.934821
polyA_all	12h_hek293t_utr5	2hpf_pa	s2_activated	GAGTAT	0.816884	0.774638
polyA_all	12h_hek293t_utr5	2hpf_pa	s2_activated	GAGTCA	0.710867	0.929077
polyA_all	12h_hek293t_utr5	2hpf_pa	s2_activated	GAGTCC	0.509902	0.990901
polyA_all	12h_hek293t_utr5	2hpf_pa	s2_activated	GAGTCG	0.636798	0.977621
polyA_all	12h_hek293t_utr5	2hpf_pa	s2_activated	GAGTCT	0.98026	0.572194
polyA_all	12h_hek293t_utr5	2hpf_pa	s2_activated	GAGTGA	1.1266	0.257067
polyA_all	12h_hek293t_utr5	2hpf_pa	s2_activated	GAGTGC	0.811364	0.835843
polyA_all	12h_hek293t_utr5	2hpf_pa	s2_activated	GAGTGG	0.806237	0.854945
polyA_all	12h_hek293t_utr5	2hpf_pa	s2_activated	GAGTGT	0.887305	0.797651
polyA_all	12h_hek293t_utr5	2hpf_pa	s2_activated	GAGTTA	0.787054	0.859722
polyA_all	12h_hek293t_utr5	2hpf_pa	s2_activated	GAGTTC	1.33755	0.0734881
polyA_all	12h_hek293t_utr5	2hpf_pa	s2_activated	GAGTTG	1.66088	0.00100681
polyA_all	12h_hek293t_utr5	2hpf_pa	s2_activated	GAGTTT	1.10825	0.202535
polyA_all	12h_hek293t_utr5	2hpf_pa	s2_activated	GATAAA	1.4875	0.013806
polyA_all	12h_hek293t_utr5	2hpf_pa	s2_activated	GATAAC	1.30808	0.129689
polyA_all	12h_hek293t_utr5	2hpf_pa	s2_activated	GATAAG	0.84091	0.76172
polyA_all	12h_hek293t_utr5	2hpf_pa	s2_activated	GATAAT	1.20772	0.211852
polyA_all	12h_hek293t_utr5	2hpf_pa	s2_activated	GATACA	0.838895	0.791602
polyA_all	12h_hek293t_utr5	2hpf_pa	s2_activated	GATACC	0.926558	0.647292
polyA_all	12h_hek293t_utr5	2hpf_pa	s2_activated	GATACG	0.737345	0.848451
polyA_all	12h_hek293t_utr5	2hpf_pa	s2_activated	GATACT	2.04864	0.000314136
polyA_all	12h_hek293t_utr5	2hpf_pa	s2_activated	GATAGA	1.08407	0.422942
polyA_all	12h_hek293t_utr5	2hpf_pa	s2_activated	GATAGC	0.416951	0.998393
polyA_all	12h_hek293t_utr5	2hpf_pa	s2_activated	GATAGG	0.678429	0.853328
polyA_all	12h_hek293t_utr5	2hpf_pa	s2_activated	GATAGT	0.857728	0.752516
polyA_all	12h_hek293t_utr5	2hpf_pa	s2_activated	GATATA	1.41339	0.0489929
polyA_all	12h_hek293t_utr5	2hpf_pa	s2_activated	GATATC	1.14536	0.301332
polyA_all	12h_hek293t_utr5	2hpf_pa	s2_activated	GATATG	0.848036	0.752506
polyA_all	12h_hek293t_utr5	2hpf_pa	s2_activated	GATATT	1.14993	0.175759
polyA_all	12h_hek293t_utr5	2hpf_pa	s2_activated	GATCAA	0.958738	0.608277
polyA_all	12h_hek293t_utr5	2hpf_pa	s2_activated	GATCAC	1.09165	0.35683
polyA_all	12h_hek293t_utr5	2hpf_pa	s2_activated	GATCAG	0.799024	0.885504
polyA_all	12h_hek293t_utr5	2hpf_pa	s2_activated	GATCAT	1.16746	0.220815
polyA_all	12h_hek293t_utr5	2hpf_pa	s2_activated	GATCCA	0.7915	0.854348
polyA_all	12h_hek293t_utr5	2hpf_pa	s2_activated	GATCCC	0.638733	0.917547
polyA_all	12h_hek293t_utr5	2hpf_pa	s2_activated	GATCCG	0.690126	0.90323
polyA_all	12h_hek293t_utr5	2hpf_pa	s2_activated	GATCCT	0.875597	0.737518
polyA_all	12h_hek293t_utr5	2hpf_pa	s2_activated	GATCGA	0.470909	0.99609
polyA_all	12h_hek293t_utr5	2hpf_pa	s2_activated	GATCGC	1.09664	0.387637
polyA_all	12h_hek293t_utr5	2hpf_pa	s2_activated	GATCGG	0.611104	0.956678
polyA_all	12h_hek293t_utr5	2hpf_pa	s2_activated	GATCGT	0.516481	0.989674
polyA_all	12h_hek293t_utr5	2hpf_pa	s2_activated	GATCTA	1.1523	0.292138
polyA_all	12h_hek293t_utr5	2hpf_pa	s2_activated	GATCTC	0.654652	0.970087
polyA_all	12h_hek293t_utr5	2hpf_pa	s2_activated	GATCTG	0.603151	0.997317
polyA_all	12h_hek293t_utr5	2hpf_pa	s2_activated	GATCTT	1.36812	0.0358563
polyA_all	12h_hek293t_utr5	2hpf_pa	s2_activated	GATGAA	0.872154	0.76681
polyA_all	12h_hek293t_utr5	2hpf_pa	s2_activated	GATGAC	0.522745	0.983818
polyA_all	12h_hek293t_utr5	2hpf_pa	s2_activated	GATGAG	0.833902	0.82743
polyA_all	12h_hek293t_utr5	2hpf_pa	s2_activated	GATGAT	1.06063	0.415449
polyA_all	12h_hek293t_utr5	2hpf_pa	s2_activated	GATGCA	0.805919	0.82174
polyA_all	12h_hek293t_utr5	2hpf_pa	s2_activated	GATGCC	1.01921	0.52023
polyA_all	12h_hek293t_utr5	2hpf_pa	s2_activated	GATGCG	0.813563	0.79616
polyA_all	12h_hek293t_utr5	2hpf_pa	s2_activated	GATGCT	0.833902	0.810876
polyA_all	12h_hek293t_utr5	2hpf_pa	s2_activated	GATGGA	1.05841	0.422662
polyA_all	12h_hek293t_utr5	2hpf_pa	s2_activated	GATGGC	0.496793	0.989716
polyA_all	12h_hek293t_utr5	2hpf_pa	s2_activated	GATGGG	1.00909	0.531439
polyA_all	12h_hek293t_utr5	2hpf_pa	s2_activated	GATGGT	1.09752	0.380705
polyA_all	12h_hek293t_utr5	2hpf_pa	s2_activated	GATGTA	1.41036	0.06775
polyA_all	12h_hek293t_utr5	2hpf_pa	s2_activated	GATGTC	0.870159	0.73492
polyA_all	12h_hek293t_utr5	2hpf_pa	s2_activated	GATGTG	0.833902	0.846665
polyA_all	12h_hek293t_utr5	2hpf_pa	s2_activated	GATGTT	0.977097	0.580642
polyA_all	12h_hek293t_utr5	2hpf_pa	s2_activated	GATTAA	0.855602	0.812147
polyA_all	12h_hek293t_utr5	2hpf_pa	s2_activated	GATTAC	1.39439	0.100408
polyA_all	12h_hek293t_utr5	2hpf_pa	s2_activated	GATTAG	0.854241	0.769462
polyA_all	12h_hek293t_utr5	2hpf_pa	s2_activated	GATTAT	1.33424	0.0337502
polyA_all	12h_hek293t_utr5	2hpf_pa	s2_activated	GATTCA	1.12705	0.260091
polyA_all	12h_hek293t_utr5	2hpf_pa	s2_activated	GATTCC	1.30226	0.141031
polyA_all	12h_hek293t_utr5	2hpf_pa	s2_activated	GATTCG	0.848036	0.7844
polyA_all	12h_hek293t_utr5	2hpf_pa	s2_activated	GATTCT	1.42955	0.0217752
polyA_all	12h_hek293t_utr5	2hpf_pa	s2_activated	GATTGA	1.24085	0.123878
polyA_all	12h_hek293t_utr5	2hpf_pa	s2_activated	GATTGC	1.07216	0.444816
polyA_all	12h_hek293t_utr5	2hpf_pa	s2_activated	GATTGG	1.06869	0.404441
polyA_all	12h_hek293t_utr5	2hpf_pa	s2_activated	GATTGT	1.21947	0.13207
polyA_all	12h_hek293t_utr5	2hpf_pa	s2_activated	GATTTA	1.4999	0.000565896
polyA_all	12h_hek293t_utr5	2hpf_pa	s2_activated	GATTTC	1.01402	0.48906
polyA_all	12h_hek293t_utr5	2hpf_pa	s2_activated	GATTTG	1.06801	0.341523
polyA_all	12h_hek293t_utr5	2hpf_pa	s2_activated	GATTTT	1.58002	5.57867e-06
polyA_all	12h_hek293t_utr5	2hpf_pa	s2_activated	GCAAAA	0.686743	0.952413
polyA_all	12h_hek293t_utr5	2hpf_pa	s2_activated	GCAAAC	1.24052	0.128564
polyA_all	12h_hek293t_utr5	2hpf_pa	s2_activated	GCAAAG	1.26254	0.12353
polyA_all	12h_hek293t_utr5	2hpf_pa	s2_activated	GCAAAT	1.23978	0.138602
polyA_all	12h_hek293t_utr5	2hpf_pa	s2_activated	GCAACA	0.820872	0.856402
polyA_all	12h_hek293t_utr5	2hpf_pa	s2_activated	GCAACC	0.926558	0.647292
polyA_all	12h_hek293t_utr5	2hpf_pa	s2_activated	GCAACG	0.953031	0.611384
polyA_all	12h_hek293t_utr5	2hpf_pa	s2_activated	GCAACT	1.04366	0.464132
polyA_all	12h_hek293t_utr5	2hpf_pa	s2_activated	GCAAGA	1.06323	0.432804
polyA_all	12h_hek293t_utr5	2hpf_pa	s2_activated	GCAAGC	1.28659	0.160633
polyA_all	12h_hek293t_utr5	2hpf_pa	s2_activated	GCAAGG	1.11187	0.366269
polyA_all	12h_hek293t_utr5	2hpf_pa	s2_activated	GCAAGT	1.00068	0.54551
polyA_all	12h_hek293t_utr5	2hpf_pa	s2_activated	GCAATA	1.26847	0.175433
polyA_all	12h_hek293t_utr5	2hpf_pa	s2_activated	GCAATC	0.9581	0.604238
polyA_all	12h_hek293t_utr5	2hpf_pa	s2_activated	GCAATG	0.657383	0.937854
polyA_all	12h_hek293t_utr5	2hpf_pa	s2_activated	GCAATT	1.56733	0.0143539
polyA_all	12h_hek293t_utr5	2hpf_pa	s2_activated	GCACAA	0.975024	0.581226
polyA_all	12h_hek293t_utr5	2hpf_pa	s2_activated	GCACAC	0.748542	0.930045
polyA_all	12h_hek293t_utr5	2hpf_pa	s2_activated	GCACAG	1.18324	0.169323
polyA_all	12h_hek293t_utr5	2hpf_pa	s2_activated	GCACAT	0.89949	0.736763
polyA_all	12h_hek293t_utr5	2hpf_pa	s2_activated	GCACCA	0.630351	0.945905
polyA_all	12h_hek293t_utr5	2hpf_pa	s2_activated	GCACCC	1.01335	0.538934
polyA_all	12h_hek293t_utr5	2hpf_pa	s2_activated	GCACCG	0.839733	0.777397
polyA_all	12h_hek293t_utr5	2hpf_pa	s2_activated	GCACCT	1.35431	0.114461
polyA_all	12h_hek293t_utr5	2hpf_pa	s2_activated	GCACGA	0.704706	0.911043
polyA_all	12h_hek293t_utr5	2hpf_pa	s2_activated	GCACGC	0.481612	0.996702
polyA_all	12h_hek293t_utr5	2hpf_pa	s2_activated	GCACGG	0.523233	0.988293
polyA_all	12h_hek293t_utr5	2hpf_pa	s2_activated	GCACGT	1.23461	0.19838
polyA_all	12h_hek293t_utr5	2hpf_pa	s2_activated	GCACTA	1.15463	0.377139
polyA_all	12h_hek293t_utr5	2hpf_pa	s2_activated	GCACTC	0.720491	0.8874
polyA_all	12h_hek293t_utr5	2hpf_pa	s2_activated	GCACTG	0.461853	0.998046
polyA_all	12h_hek293t_utr5	2hpf_pa	s2_activated	GCACTT	1.29366	0.0726682
polyA_all	12h_hek293t_utr5	2hpf_pa	s2_activated	GCAGAA	0.927785	0.689709
polyA_all	12h_hek293t_utr5	2hpf_pa	s2_activated	GCAGAC	0.636798	0.977621
polyA_all	12h_hek293t_utr5	2hpf_pa	s2_activated	GCAGAG	0.827231	0.887474
polyA_all	12h_hek293t_utr5	2hpf_pa	s2_activated	GCAGAT	1.05527	0.40886
polyA_all	12h_hek293t_utr5	2hpf_pa	s2_activated	GCAGCA	0.904043	0.742819
polyA_all	12h_hek293t_utr5	2hpf_pa	s2_activated	GCAGCC	0.909711	0.713838
polyA_all	12h_hek293t_utr5	2hpf_pa	s2_activated	GCAGCG	0.566959	0.998684
polyA_all	12h_hek293t_utr5	2hpf_pa	s2_activated	GCAGCT	1.21013	0.0876663
polyA_all	12h_hek293t_utr5	2hpf_pa	s2_activated	GCAGGA	0.946591	0.648445
polyA_all	12h_hek293t_utr5	2hpf_pa	s2_activated	GCAGGC	0.598234	0.980098
polyA_all	12h_hek293t_utr5	2hpf_pa	s2_activated	GCAGGG	0.42134	0.999004
polyA_all	12h_hek293t_utr5	2hpf_pa	s2_activated	GCAGGT	0.989686	0.554669
polyA_all	12h_hek293t_utr5	2hpf_pa	s2_activated	GCAGTA	0.948514	0.631903
polyA_all	12h_hek293t_utr5	2hpf_pa	s2_activated	GCAGTC	0.870159	0.774602
polyA_all	12h_hek293t_utr5	2hpf_pa	s2_activated	GCAGTG	1.17559	0.157541
polyA_all	12h_hek293t_utr5	2hpf_pa	s2_activated	GCAGTT	1.11475	0.248542
polyA_all	12h_hek293t_utr5	2hpf_pa	s2_activated	GCATAA	0.503488	0.99199
polyA_all	12h_hek293t_utr5	2hpf_pa	s2_activated	GCATAC	1.15463	0.377139
polyA_all	12h_hek293t_utr5	2hpf_pa	s2_activated	GCATAG	1.09831	0.435906
polyA_all	12h_hek293t_utr5	2hpf_pa	s2_activated	GCATAT	1.2065	0.242855
polyA_all	12h_hek293t_utr5	2hpf_pa	s2_activated	GCATCA	0.846348	0.798108
polyA_all	12h_hek293t_utr5	2hpf_pa	s2_activated	GCATCC	0.440552	0.996965
polyA_all	12h_hek293t_utr5	2hpf_pa	s2_activated	GCATCG	1.33424	0.0999568
polyA_all	12h_hek293t_utr5	2hpf_pa	s2_activated	GCATCT	0.780349	0.886809
polyA_all	12h_hek293t_utr5	2hpf_pa	s2_activated	GCATGA	1.93465	0.000405873
polyA_all	12h_hek293t_utr5	2hpf_pa	s2_activated	GCATGC	0.725132	0.892877
polyA_all	12h_hek293t_utr5	2hpf_pa	s2_activated	GCATGG	0.867258	0.744679
polyA_all	12h_hek293t_utr5	2hpf_pa	s2_activated	GCATGT	1.68536	0.0023793
polyA_all	12h_hek293t_utr5	2hpf_pa	s2_activated	GCATTA	1.33781	0.0821947
polyA_all	12h_hek293t_utr5	2hpf_pa	s2_activated	GCATTC	1.23432	0.143777
polyA_all	12h_hek293t_utr5	2hpf_pa	s2_activated	GCATTG	1.15463	0.276361
polyA_all	12h_hek293t_utr5	2hpf_pa	s2_activated	GCATTT	1.47521	0.00157022
polyA_all	12h_hek293t_utr5	2hpf_pa	s2_activated	GCCAAA	0.804569	0.851081
polyA_all	12h_hek293t_utr5	2hpf_pa	s2_activated	GCCAAC	0.720491	0.8874
polyA_all	12h_hek293t_utr5	2hpf_pa	s2_activated	GCCAAG	0.94404	0.623555
polyA_all	12h_hek293t_utr5	2hpf_pa	s2_activated	GCCAAT	0.916656	0.667139
polyA_all	12h_hek293t_utr5	2hpf_pa	s2_activated	GCCACA	0.582408	0.984857
polyA_all	12h_hek293t_utr5	2hpf_pa	s2_activated	GCCACC	0.56113	0.962454
polyA_all	12h_hek293t_utr5	2hpf_pa	s2_activated	GCCACG	0.635354	0.942865
polyA_all	12h_hek293t_utr5	2hpf_pa	s2_activated	GCCACT	0.808632	0.784137
polyA_all	12h_hek293t_utr5	2hpf_pa	s2_activated	GCCAGA	1.1054	0.358126
polyA_all	12h_hek293t_utr5	2hpf_pa	s2_activated	GCCAGC	0.599211	0.975232
polyA_all	12h_hek293t_utr5	2hpf_pa	s2_activated	GCCAGG	0.946591	0.62579
polyA_all	12h_hek293t_utr5	2hpf_pa	s2_activated	GCCAGT	0.645602	0.9741
polyA_all	12h_hek293t_utr5	2hpf_pa	s2_activated	GCCATA	1.42955	0.13094
polyA_all	12h_hek293t_utr5	2hpf_pa	s2_activated	GCCATC	0.974691	0.581029
polyA_all	12h_hek293t_utr5	2hpf_pa	s2_activated	GCCATG	0.601914	0.961308
polyA_all	12h_hek293t_utr5	2hpf_pa	s2_activated	GCCATT	0.886213	0.761977
polyA_all	12h_hek293t_utr5	2hpf_pa	s2_activated	GCCCAA	0.519835	0.956076
polyA_all	12h_hek293t_utr5	2hpf_pa	s2_activated	GCCCAC	1.01764	0.545217
polyA_all	12h_hek293t_utr5	2hpf_pa	s2_activated	GCCCAG	0.974691	0.581029
polyA_all	12h_hek293t_utr5	2hpf_pa	s2_activated	GCCCAT	1.64818	0.0420984
polyA_all	12h_hek293t_utr5	2hpf_pa	s2_activated	GCCCCA	0.617705	0.917014
polyA_all	12h_hek293t_utr5	2hpf_pa	s2_activated	GCCCCC	0.416951	0.989261
polyA_all	12h_hek293t_utr5	2hpf_pa	s2_activated	GCCCCG	0.403501	0.995813
polyA_all	12h_hek293t_utr5	2hpf_pa	s2_activated	GCCCCT	0.482257	0.97149
polyA_all	12h_hek293t_utr5	2hpf_pa	s2_activated	GCCCGA	0.370623	0.99581
polyA_all	12h_hek293t_utr5	2hpf_pa	s2_activated	GCCCGC	0.673536	0.904807
polyA_all	12h_hek293t_utr5	2hpf_pa	s2_activated	GCCCGG	0.437799	0.997169
polyA_all	12h_hek293t_utr5	2hpf_pa	s2_activated	GCCCGT	0.922615	0.661188
polyA_all	12h_hek293t_utr5	2hpf_pa	s2_activated	GCCCTA	1.05335	0.510525
polyA_all	12h_hek293t_utr5	2hpf_pa	s2_activated	GCCCTC	0.481097	0.981974
polyA_all	12h_hek293t_utr5	2hpf_pa	s2_activated	GCCCTG	0.698151	0.907099
polyA_all	12h_hek293t_utr5	2hpf_pa	s2_activated	GCCCTT	0.496206	0.984921
polyA_all	12h_hek293t_utr5	2hpf_pa	s2_activated	GCCGAA	0.891697	0.729408
polyA_all	12h_hek293t_utr5	2hpf_pa	s2_activated	GCCGAC	0.526675	0.976024
polyA_all	12h_hek293t_utr5	2hpf_pa	s2_activated	GCCGAG	0.264731	0.999978
polyA_all	12h_hek293t_utr5	2hpf_pa	s2_activated	GCCGAT	0.863898	0.743819
polyA_all	12h_hek293t_utr5	2hpf_pa	s2_activated	GCCGCA	0.493294	0.99037
polyA_all	12h_hek293t_utr5	2hpf_pa	s2_activated	GCCGCC	0.363885	0.999376
polyA_all	12h_hek293t_utr5	2hpf_pa	s2_activated	GCCGCG	0.538001	0.991647
polyA_all	12h_hek293t_utr5	2hpf_pa	s2_activated	GCCGCT	0.394208	0.999988
polyA_all	12h_hek293t_utr5	2hpf_pa	s2_activated	GCCGGA	0.471526	0.997457
polyA_all	12h_hek293t_utr5	2hpf_pa	s2_activated	GCCGGC	0.116358	0.999883
polyA_all	12h_hek293t_utr5	2hpf_pa	s2_activated	GCCGGG	0.27605	0.999806
polyA_all	12h_hek293t_utr5	2hpf_pa	s2_activated	GCCGGT	0.393527	0.999221
polyA_all	12h_hek293t_utr5	2hpf_pa	s2_activated	GCCGTA	0.588637	0.948802
polyA_all	12h_hek293t_utr5	2hpf_pa	s2_activated	GCCGTC	0.424532	0.99801
polyA_all	12h_hek293t_utr5	2hpf_pa	s2_activated	GCCGTG	0.887305	0.736904
polyA_all	12h_hek293t_utr5	2hpf_pa	s2_activated	GCCGTT	0.894919	0.738633
polyA_all	12h_hek293t_utr5	2hpf_pa	s2_activated	GCCTAA	0.959558	0.603031
polyA_all	12h_hek293t_utr5	2hpf_pa	s2_activated	GCCTAC	1.0945	0.460232
polyA_all	12h_hek293t_utr5	2hpf_pa	s2_activated	GCCTAG	0.825305	0.764839
polyA_all	12h_hek293t_utr5	2hpf_pa	s2_activated	GCCTAT	1.14832	0.409773
polyA_all	12h_hek293t_utr5	2hpf_pa	s2_activated	GCCTCA	0.750512	0.885287
polyA_all	12h_hek293t_utr5	2hpf_pa	s2_activated	GCCTCC	0.595	0.981147
polyA_all	12h_hek293t_utr5	2hpf_pa	s2_activated	GCCTCG	0.882955	0.73094
polyA_all	12h_hek293t_utr5	2hpf_pa	s2_activated	GCCTCT	0.913486	0.703589
polyA_all	12h_hek293t_utr5	2hpf_pa	s2_activated	GCCTGA	1.29818	0.11203
polyA_all	12h_hek293t_utr5	2hpf_pa	s2_activated	GCCTGC	0.923707	0.673336
polyA_all	12h_hek293t_utr5	2hpf_pa	s2_activated	GCCTGG	0.751686	0.911469
polyA_all	12h_hek293t_utr5	2hpf_pa	s2_activated	GCCTGT	0.893466	0.751689
polyA_all	12h_hek293t_utr5	2hpf_pa	s2_activated	GCCTTA	0.89949	0.675573
polyA_all	12h_hek293t_utr5	2hpf_pa	s2_activated	GCCTTC	0.84091	0.821903
polyA_all	12h_hek293t_utr5	2hpf_pa	s2_activated	GCCTTG	0.987516	0.560043
polyA_all	12h_hek293t_utr5	2hpf_pa	s2_activated	GCCTTT	1.10835	0.285869
polyA_all	12h_hek293t_utr5	2hpf_pa	s2_activated	GCGAAA	0.588637	0.986357
polyA_all	12h_hek293t_utr5	2hpf_pa	s2_activated	GCGAAC	0.719915	0.897685
polyA_all	12h_hek293t_utr5	2hpf_pa	s2_activated	GCGAAG	0.618399	0.972603
polyA_all	12h_hek293t_utr5	2hpf_pa	s2_activated	GCGAAT	1.06323	0.432804
polyA_all	12h_hek293t_utr5	2hpf_pa	s2_activated	GCGACA	0.973637	0.583454
polyA_all	12h_hek293t_utr5	2hpf_pa	s2_activated	GCGACC	0.794192	0.819486
polyA_all	12h_hek293t_utr5	2hpf_pa	s2_activated	GCGACG	0.600409	0.969092
polyA_all	12h_hek293t_utr5	2hpf_pa	s2_activated	GCGACT	0.828968	0.805498
polyA_all	12h_hek293t_utr5	2hpf_pa	s2_activated	GCGAGA	0.598017	0.991083
polyA_all	12h_hek293t_utr5	2hpf_pa	s2_activated	GCGAGC	0.691261	0.975504
polyA_all	12h_hek293t_utr5	2hpf_pa	s2_activated	GCGAGG	0.408442	0.99982
polyA_all	12h_hek293t_utr5	2hpf_pa	s2_activated	GCGAGT	1.16151	0.238966
polyA_all	12h_hek293t_utr5	2hpf_pa	s2_activated	GCGATA	1.12321	0.389606
polyA_all	12h_hek293t_utr5	2hpf_pa	s2_activated	GCGATC	0.746778	0.871743
polyA_all	12h_hek293t_utr5	2hpf_pa	s2_activated	GCGATG	0.575932	0.97264
polyA_all	12h_hek293t_utr5	2hpf_pa	s2_activated	GCGATT	0.714773	0.918837
polyA_all	12h_hek293t_utr5	2hpf_pa	s2_activated	GCGCAA	0.750512	0.858048
polyA_all	12h_hek293t_utr5	2hpf_pa	s2_activated	GCGCAC	0.613626	0.982313
polyA_all	12h_hek293t_utr5	2hpf_pa	s2_activated	GCGCAG	0.243081	0.999999
polyA_all	12h_hek293t_utr5	2hpf_pa	s2_activated	GCGCAT	0.710544	0.922383
polyA_all	12h_hek293t_utr5	2hpf_pa	s2_activated	GCGCCA	0.618979	0.930833
polyA_all	12h_hek293t_utr5	2hpf_pa	s2_activated	GCGCCC	0.93397	0.632004
polyA_all	12h_hek293t_utr5	2hpf_pa	s2_activated	GCGCCG	0.424818	0.999382
polyA_all	12h_hek293t_utr5	2hpf_pa	s2_activated	GCGCCT	0.708448	0.887501
polyA_all	12h_hek293t_utr5	2hpf_pa	s2_activated	GCGCGA	0.553883	0.996945
polyA_all	12h_hek293t_utr5	2hpf_pa	s2_activated	GCGCGC	0.521528	0.999143
polyA_all	12h_hek293t_utr5	2hpf_pa	s2_activated	GCGCGG	0.456743	0.999353
polyA_all	12h_hek293t_utr5	2hpf_pa	s2_activated	GCGCGT	0.475007	0.999784
polyA_all	12h_hek293t_utr5	2hpf_pa	s2_activated	GCGCTA	0.620578	0.951558
polyA_all	12h_hek293t_utr5	2hpf_pa	s2_activated	GCGCTC	0.592304	0.996497
polyA_all	12h_hek293t_utr5	2hpf_pa	s2_activated	GCGCTG	0.714773	0.979444
polyA_all	12h_hek293t_utr5	2hpf_pa	s2_activated	GCGCTT	0.646595	0.990208
polyA_all	12h_hek293t_utr5	2hpf_pa	s2_activated	GCGGAA	0.637885	0.983183
polyA_all	12h_hek293t_utr5	2hpf_pa	s2_activated	GCGGAC	0.660349	0.962731
polyA_all	12h_hek293t_utr5	2hpf_pa	s2_activated	GCGGAG	0.520586	0.999559
polyA_all	12h_hek293t_utr5	2hpf_pa	s2_activated	GCGGAT	0.720188	0.952634
polyA_all	12h_hek293t_utr5	2hpf_pa	s2_activated	GCGGCA	0.57364	0.97922
polyA_all	12h_hek293t_utr5	2hpf_pa	s2_activated	GCGGCC	0.629	0.967968
polyA_all	12h_hek293t_utr5	2hpf_pa	s2_activated	GCGGCG	0.419867	0.999913
polyA_all	12h_hek293t_utr5	2hpf_pa	s2_activated	GCGGCT	0.486654	0.999767
polyA_all	12h_hek293t_utr5	2hpf_pa	s2_activated	GCGGGA	0.283594	0.999996
polyA_all	12h_hek293t_utr5	2hpf_pa	s2_activated	GCGGGC	0.345063	0.999178
polyA_all	12h_hek293t_utr5	2hpf_pa	s2_activated	GCGGGG	0.316672	0.999711
polyA_all	12h_hek293t_utr5	2hpf_pa	s2_activated	GCGGGT	0.471526	0.997457
polyA_all	12h_hek293t_utr5	2hpf_pa	s2_activated	GCGGTA	0.532278	0.964159
polyA_all	12h_hek293t_utr5	2hpf_pa	s2_activated	GCGGTC	0.761389	0.888777
polyA_all	12h_hek293t_utr5	2hpf_pa	s2_activated	GCGGTG	0.612663	0.987884
polyA_all	12h_hek293t_utr5	2hpf_pa	s2_activated	GCGGTT	0.426648	0.999791
polyA_all	12h_hek293t_utr5	2hpf_pa	s2_activated	GCGTAA	1.35013	0.124775
polyA_all	12h_hek293t_utr5	2hpf_pa	s2_activated	GCGTAC	0.870159	0.687529
polyA_all	12h_hek293t_utr5	2hpf_pa	s2_activated	GCGTAG	0.857728	0.712155
polyA_all	12h_hek293t_utr5	2hpf_pa	s2_activated	GCGTAT	0.807002	0.804171
polyA_all	12h_hek293t_utr5	2hpf_pa	s2_activated	GCGTCA	0.389876	0.998564
polyA_all	12h_hek293t_utr5	2hpf_pa	s2_activated	GCGTCC	1.04238	0.457256
polyA_all	12h_hek293t_utr5	2hpf_pa	s2_activated	GCGTCG	0.435079	0.998487
polyA_all	12h_hek293t_utr5	2hpf_pa	s2_activated	GCGTCT	0.672395	0.972779
polyA_all	12h_hek293t_utr5	2hpf_pa	s2_activated	GCGTGA	0.680075	0.956546
polyA_all	12h_hek293t_utr5	2hpf_pa	s2_activated	GCGTGC	0.370623	0.999656
polyA_all	12h_hek293t_utr5	2hpf_pa	s2_activated	GCGTGG	1.08182	0.40914
polyA_all	12h_hek293t_utr5	2hpf_pa	s2_activated	GCGTGT	0.751686	0.967407
polyA_all	12h_hek293t_utr5	2hpf_pa	s2_activated	GCGTTA	0.601503	0.978996
polyA_all	12h_hek293t_utr5	2hpf_pa	s2_activated	GCGTTC	0.707553	0.937895
polyA_all	12h_hek293t_utr5	2hpf_pa	s2_activated	GCGTTG	0.549155	0.986213
polyA_all	12h_hek293t_utr5	2hpf_pa	s2_activated	GCGTTT	1.03681	0.397385
polyA_all	12h_hek293t_utr5	2hpf_pa	s2_activated	GCTAAA	1.29426	0.0531479
polyA_all	12h_hek293t_utr5	2hpf_pa	s2_activated	GCTAAC	0.865975	0.810095
polyA_all	12h_hek293t_utr5	2hpf_pa	s2_activated	GCTAAG	0.894919	0.694696
polyA_all	12h_hek293t_utr5	2hpf_pa	s2_activated	GCTAAT	1.13939	0.286098
polyA_all	12h_hek293t_utr5	2hpf_pa	s2_activated	GCTACA	0.93814	0.641335
polyA_all	12h_hek293t_utr5	2hpf_pa	s2_activated	GCTACC	0.500341	0.964556
polyA_all	12h_hek293t_utr5	2hpf_pa	s2_activated	GCTACG	1.04549	0.509672
polyA_all	12h_hek293t_utr5	2hpf_pa	s2_activated	GCTACT	1.30524	0.173009
polyA_all	12h_hek293t_utr5	2hpf_pa	s2_activated	GCTAGA	0.682283	0.919888
polyA_all	12h_hek293t_utr5	2hpf_pa	s2_activated	GCTAGC	1.1836	0.137775
polyA_all	12h_hek293t_utr5	2hpf_pa	s2_activated	GCTAGG	0.548319	0.941848
polyA_all	12h_hek293t_utr5	2hpf_pa	s2_activated	GCTAGT	1.4526	0.0313535
polyA_all	12h_hek293t_utr5	2hpf_pa	s2_activated	GCTATA	0.84268	0.744332
polyA_all	12h_hek293t_utr5	2hpf_pa	s2_activated	GCTATC	1.00844	0.530123
polyA_all	12h_hek293t_utr5	2hpf_pa	s2_activated	GCTATG	1.00068	0.553647
polyA_all	12h_hek293t_utr5	2hpf_pa	s2_activated	GCTATT	1.39336	0.0697484
polyA_all	12h_hek293t_utr5	2hpf_pa	s2_activated	GCTCAA	0.647924	0.984715
polyA_all	12h_hek293t_utr5	2hpf_pa	s2_activated	GCTCAC	0.755232	0.907955
polyA_all	12h_hek293t_utr5	2hpf_pa	s2_activated	GCTCAG	0.69278	0.965912
polyA_all	12h_hek293t_utr5	2hpf_pa	s2_activated	GCTCAT	0.858955	0.793253
polyA_all	12h_hek293t_utr5	2hpf_pa	s2_activated	GCTCCA	0.615174	0.987258
polyA_all	12h_hek293t_utr5	2hpf_pa	s2_activated	GCTCCC	0.325425	0.998762
polyA_all	12h_hek293t_utr5	2hpf_pa	s2_activated	GCTCCG	0.539584	0.993557
polyA_all	12h_hek293t_utr5	2hpf_pa	s2_activated	GCTCCT	0.574162	0.993523
polyA_all	12h_hek293t_utr5	2hpf_pa	s2_activated	GCTCGA	0.555935	0.992982
polyA_all	12h_hek293t_utr5	2hpf_pa	s2_activated	GCTCGC	0.63201	0.989002
polyA_all	12h_hek293t_utr5	2hpf_pa	s2_activated	GCTCGG	0.428864	0.999291
polyA_all	12h_hek293t_utr5	2hpf_pa	s2_activated	GCTCGT	0.705609	0.971144
polyA_all	12h_hek293t_utr5	2hpf_pa	s2_activated	GCTCTA	0.775177	0.850274
polyA_all	12h_hek293t_utr5	2hpf_pa	s2_activated	GCTCTC	0.513946	0.999526
polyA_all	12h_hek293t_utr5	2hpf_pa	s2_activated	GCTCTG	0.726753	0.969565
polyA_all	12h_hek293t_utr5	2hpf_pa	s2_activated	GCTCTT	1.04296	0.419157
polyA_all	12h_hek293t_utr5	2hpf_pa	s2_activated	GCTGAA	0.811913	0.932317
polyA_all	12h_hek293t_utr5	2hpf_pa	s2_activated	GCTGAC	0.899894	0.739192
polyA_all	12h_hek293t_utr5	2hpf_pa	s2_activated	GCTGAG	0.529462	0.999662
polyA_all	12h_hek293t_utr5	2hpf_pa	s2_activated	GCTGAT	1.345	0.0196521
polyA_all	12h_hek293t_utr5	2hpf_pa	s2_activated	GCTGCA	1.0066	0.510368
polyA_all	12h_hek293t_utr5	2hpf_pa	s2_activated	GCTGCC	0.583357	0.990094
polyA_all	12h_hek293t_utr5	2hpf_pa	s2_activated	GCTGCG	0.597422	0.992773
polyA_all	12h_hek293t_utr5	2hpf_pa	s2_activated	GCTGCT	0.759032	0.985218
polyA_all	12h_hek293t_utr5	2hpf_pa	s2_activated	GCTGGA	0.800546	0.940173
polyA_all	12h_hek293t_utr5	2hpf_pa	s2_activated	GCTGGC	0.888637	0.753859
polyA_all	12h_hek293t_utr5	2hpf_pa	s2_activated	GCTGGG	0.585985	0.989546
polyA_all	12h_hek293t_utr5	2hpf_pa	s2_activated	GCTGGT	1.20082	0.14438
polyA_all	12h_hek293t_utr5	2hpf_pa	s2_activated	GCTGTA	1.19578	0.14284
polyA_all	12h_hek293t_utr5	2hpf_pa	s2_activated	GCTGTC	0.601372	0.998543
polyA_all	12h_hek293t_utr5	2hpf_pa	s2_activated	GCTGTG	0.90081	0.792419
polyA_all	12h_hek293t_utr5	2hpf_pa	s2_activated	GCTGTT	0.90309	0.817974
polyA_all	12h_hek293t_utr5	2hpf_pa	s2_activated	GCTTAA	1.15686	0.279669
polyA_all	12h_hek293t_utr5	2hpf_pa	s2_activated	GCTTAC	1.44243	0.0862882
polyA_all	12h_hek293t_utr5	2hpf_pa	s2_activated	GCTTAG	1.11187	0.372767
polyA_all	12h_hek293t_utr5	2hpf_pa	s2_activated	GCTTAT	0.988328	0.558088
polyA_all	12h_hek293t_utr5	2hpf_pa	s2_activated	GCTTCA	1.00068	0.523614
polyA_all	12h_hek293t_utr5	2hpf_pa	s2_activated	GCTTCC	0.761941	0.894869
polyA_all	12h_hek293t_utr5	2hpf_pa	s2_activated	GCTTCG	0.703182	0.935091
polyA_all	12h_hek293t_utr5	2hpf_pa	s2_activated	GCTTCT	0.891019	0.759761
polyA_all	12h_hek293t_utr5	2hpf_pa	s2_activated	GCTTGA	1.12395	0.273117
polyA_all	12h_hek293t_utr5	2hpf_pa	s2_activated	GCTTGC	0.644004	0.970751
polyA_all	12h_hek293t_utr5	2hpf_pa	s2_activated	GCTTGG	1.32903	0.138151
polyA_all	12h_hek293t_utr5	2hpf_pa	s2_activated	GCTTGT	1.11878	0.263472
polyA_all	12h_hek293t_utr5	2hpf_pa	s2_activated	GCTTTA	1.40238	0.00526843
polyA_all	12h_hek293t_utr5	2hpf_pa	s2_activated	GCTTTC	0.969929	0.605326
polyA_all	12h_hek293t_utr5	2hpf_pa	s2_activated	GCTTTG	1.55121	0.00113828
polyA_all	12h_hek293t_utr5	2hpf_pa	s2_activated	GCTTTT	1.07544	0.259838
polyA_all	12h_hek293t_utr5	2hpf_pa	s2_activated	GGAAAA	0.900357	0.767096
polyA_all	12h_hek293t_utr5	2hpf_pa	s2_activated	GGAAAC	1.05503	0.399775
polyA_all	12h_hek293t_utr5	2hpf_pa	s2_activated	GGAAAG	0.897622	0.749979
polyA_all	12h_hek293t_utr5	2hpf_pa	s2_activated	GGAAAT	0.970811	0.593059
polyA_all	12h_hek293t_utr5	2hpf_pa	s2_activated	GGAACA	0.57364	0.97922
polyA_all	12h_hek293t_utr5	2hpf_pa	s2_activated	GGAACC	0.60386	0.951375
polyA_all	12h_hek293t_utr5	2hpf_pa	s2_activated	GGAACG	0.962195	0.59902
polyA_all	12h_hek293t_utr5	2hpf_pa	s2_activated	GGAACT	1.06739	0.43071
polyA_all	12h_hek293t_utr5	2hpf_pa	s2_activated	GGAAGA	0.716907	0.970249
polyA_all	12h_hek293t_utr5	2hpf_pa	s2_activated	GGAAGC	0.361257	0.999982
polyA_all	12h_hek293t_utr5	2hpf_pa	s2_activated	GGAAGG	0.621893	0.97113
polyA_all	12h_hek293t_utr5	2hpf_pa	s2_activated	GGAAGT	0.959957	0.623952
polyA_all	12h_hek293t_utr5	2hpf_pa	s2_activated	GGAATA	1.11187	0.305727
polyA_all	12h_hek293t_utr5	2hpf_pa	s2_activated	GGAATC	1.17101	0.248836
polyA_all	12h_hek293t_utr5	2hpf_pa	s2_activated	GGAATG	0.854854	0.785053
polyA_all	12h_hek293t_utr5	2hpf_pa	s2_activated	GGAATT	1.07511	0.378894
polyA_all	12h_hek293t_utr5	2hpf_pa	s2_activated	GGACAA	1.30979	0.09893
polyA_all	12h_hek293t_utr5	2hpf_pa	s2_activated	GGACAC	0.500341	0.997542
polyA_all	12h_hek293t_utr5	2hpf_pa	s2_activated	GGACAG	0.363885	0.999979
polyA_all	12h_hek293t_utr5	2hpf_pa	s2_activated	GGACAT	0.844458	0.816415
polyA_all	12h_hek293t_utr5	2hpf_pa	s2_activated	GGACCA	0.826252	0.772253
polyA_all	12h_hek293t_utr5	2hpf_pa	s2_activated	GGACCC	0.549825	0.956242
polyA_all	12h_hek293t_utr5	2hpf_pa	s2_activated	GGACCG	0.710544	0.922383
polyA_all	12h_hek293t_utr5	2hpf_pa	s2_activated	GGACCT	1.05335	0.460531
polyA_all	12h_hek293t_utr5	2hpf_pa	s2_activated	GGACGA	0.864787	0.753835
polyA_all	12h_hek293t_utr5	2hpf_pa	s2_activated	GGACGC	1.06267	0.408525
polyA_all	12h_hek293t_utr5	2hpf_pa	s2_activated	GGACGG	0.285909	0.999929
polyA_all	12h_hek293t_utr5	2hpf_pa	s2_activated	GGACGT	0.622434	0.979381
polyA_all	12h_hek293t_utr5	2hpf_pa	s2_activated	GGACTA	0.823346	0.806431
polyA_all	12h_hek293t_utr5	2hpf_pa	s2_activated	GGACTC	0.682283	0.95998
polyA_all	12h_hek293t_utr5	2hpf_pa	s2_activated	GGACTG	0.559592	0.997841
polyA_all	12h_hek293t_utr5	2hpf_pa	s2_activated	GGACTT	0.989268	0.553227
polyA_all	12h_hek293t_utr5	2hpf_pa	s2_activated	GGAGAA	1.05044	0.399664
polyA_all	12h_hek293t_utr5	2hpf_pa	s2_activated	GGAGAC	1.13803	0.258846
polyA_all	12h_hek293t_utr5	2hpf_pa	s2_activated	GGAGAG	0.500341	0.999953
polyA_all	12h_hek293t_utr5	2hpf_pa	s2_activated	GGAGAT	0.822479	0.838589
polyA_all	12h_hek293t_utr5	2hpf_pa	s2_activated	GGAGCA	1.2604	0.0992722
polyA_all	12h_hek293t_utr5	2hpf_pa	s2_activated	GGAGCC	0.679709	0.972538
polyA_all	12h_hek293t_utr5	2hpf_pa	s2_activated	GGAGCG	0.30843	0.999998
polyA_all	12h_hek293t_utr5	2hpf_pa	s2_activated	GGAGCT	0.695338	0.978298
polyA_all	12h_hek293t_utr5	2hpf_pa	s2_activated	GGAGGA	0.400273	0.999999
polyA_all	12h_hek293t_utr5	2hpf_pa	s2_activated	GGAGGC	0.538001	0.991647
polyA_all	12h_hek293t_utr5	2hpf_pa	s2_activated	GGAGGG	0.343582	0.999958
polyA_all	12h_hek293t_utr5	2hpf_pa	s2_activated	GGAGGT	0.500341	0.989019
polyA_all	12h_hek293t_utr5	2hpf_pa	s2_activated	GGAGTA	0.685399	0.926538
polyA_all	12h_hek293t_utr5	2hpf_pa	s2_activated	GGAGTC	0.574554	0.989618
polyA_all	12h_hek293t_utr5	2hpf_pa	s2_activated	GGAGTG	0.882955	0.778666
polyA_all	12h_hek293t_utr5	2hpf_pa	s2_activated	GGAGTT	0.900936	0.746323
polyA_all	12h_hek293t_utr5	2hpf_pa	s2_activated	GGATAA	1.17101	0.248836
polyA_all	12h_hek293t_utr5	2hpf_pa	s2_activated	GGATAC	0.922615	0.661188
polyA_all	12h_hek293t_utr5	2hpf_pa	s2_activated	GGATAG	0.820231	0.787911
polyA_all	12h_hek293t_utr5	2hpf_pa	s2_activated	GGATAT	0.803468	0.884582
polyA_all	12h_hek293t_utr5	2hpf_pa	s2_activated	GGATCA	0.578172	0.991109
polyA_all	12h_hek293t_utr5	2hpf_pa	s2_activated	GGATCC	0.361071	0.999764
polyA_all	12h_hek293t_utr5	2hpf_pa	s2_activated	GGATCG	0.778309	0.870005
polyA_all	12h_hek293t_utr5	2hpf_pa	s2_activated	GGATCT	0.629568	0.991086
polyA_all	12h_hek293t_utr5	2hpf_pa	s2_activated	GGATGA	0.819524	0.848145
polyA_all	12h_hek293t_utr5	2hpf_pa	s2_activated	GGATGC	0.44334	0.996745
polyA_all	12h_hek293t_utr5	2hpf_pa	s2_activated	GGATGG	0.643296	0.946853
polyA_all	12h_hek293t_utr5	2hpf_pa	s2_activated	GGATGT	0.969824	0.592601
polyA_all	12h_hek293t_utr5	2hpf_pa	s2_activated	GGATTA	0.862126	0.820598
polyA_all	12h_hek293t_utr5	2hpf_pa	s2_activated	GGATTC	1.0945	0.365151
polyA_all	12h_hek293t_utr5	2hpf_pa	s2_activated	GGATTG	0.934894	0.672241
polyA_all	12h_hek293t_utr5	2hpf_pa	s2_activated	GGATTT	1.07741	0.279784
polyA_all	12h_hek293t_utr5	2hpf_pa	s2_activated	GGCAAA	0.91491	0.682711
polyA_all	12h_hek293t_utr5	2hpf_pa	s2_activated	GGCAAC	1.12145	0.374876
polyA_all	12h_hek293t_utr5	2hpf_pa	s2_activated	GGCAAG	0.94404	0.623555
polyA_all	12h_hek293t_utr5	2hpf_pa	s2_activated	GGCAAT	0.918994	0.654594
polyA_all	12h_hek293t_utr5	2hpf_pa	s2_activated	GGCACA	0.981061	0.570585
polyA_all	12h_hek293t_utr5	2hpf_pa	s2_activated	GGCACC	0.946591	0.617668
polyA_all	12h_hek293t_utr5	2hpf_pa	s2_activated	GGCACG	0	1
polyA_all	12h_hek293t_utr5	2hpf_pa	s2_activated	GGCACT	0.645602	0.912647
polyA_all	12h_hek293t_utr5	2hpf_pa	s2_activated	GGCAGA	0.380006	0.999895
polyA_all	12h_hek293t_utr5	2hpf_pa	s2_activated	GGCAGC	0.486161	0.998895
polyA_all	12h_hek293t_utr5	2hpf_pa	s2_activated	GGCAGG	0.461144	0.998802
polyA_all	12h_hek293t_utr5	2hpf_pa	s2_activated	GGCAGT	1.2912	0.117023
polyA_all	12h_hek293t_utr5	2hpf_pa	s2_activated	GGCATA	0.281882	0.994965
polyA_all	12h_hek293t_utr5	2hpf_pa	s2_activated	GGCATC	0.397096	0.9964
polyA_all	12h_hek293t_utr5	2hpf_pa	s2_activated	GGCATG	0.860802	0.722612
polyA_all	12h_hek293t_utr5	2hpf_pa	s2_activated	GGCATT	0.93814	0.641335
polyA_all	12h_hek293t_utr5	2hpf_pa	s2_activated	GGCCAA	0.618979	0.930833
polyA_all	12h_hek293t_utr5	2hpf_pa	s2_activated	GGCCAC	0.80412	0.798741
polyA_all	12h_hek293t_utr5	2hpf_pa	s2_activated	GGCCAG	0.575932	0.97264
polyA_all	12h_hek293t_utr5	2hpf_pa	s2_activated	GGCCAT	0.900614	0.678338
polyA_all	12h_hek293t_utr5	2hpf_pa	s2_activated	GGCCCA	1.20772	0.359056
polyA_all	12h_hek293t_utr5	2hpf_pa	s2_activated	GGCCCC	0.53608	0.927938
polyA_all	12h_hek293t_utr5	2hpf_pa	s2_activated	GGCCCG	0.444748	0.983042
polyA_all	12h_hek293t_utr5	2hpf_pa	s2_activated	GGCCCT	1.05335	0.493752
polyA_all	12h_hek293t_utr5	2hpf_pa	s2_activated	GGCCGA	0.571819	0.974203
polyA_all	12h_hek293t_utr5	2hpf_pa	s2_activated	GGCCGC	0.405682	0.99776
polyA_all	12h_hek293t_utr5	2hpf_pa	s2_activated	GGCCGG	0.630351	0.945905
polyA_all	12h_hek293t_utr5	2hpf_pa	s2_activated	GGCCGT	0.570009	0.980387
polyA_all	12h_hek293t_utr5	2hpf_pa	s2_activated	GGCCTA	0.921681	0.646029
polyA_all	12h_hek293t_utr5	2hpf_pa	s2_activated	GGCCTC	0.651332	0.956536
polyA_all	12h_hek293t_utr5	2hpf_pa	s2_activated	GGCCTG	0.705327	0.950038
polyA_all	12h_hek293t_utr5	2hpf_pa	s2_activated	GGCCTT	0.927785	0.65582
polyA_all	12h_hek293t_utr5	2hpf_pa	s2_activated	GGCGAA	0.734964	0.908126
polyA_all	12h_hek293t_utr5	2hpf_pa	s2_activated	GGCGAC	0.677154	0.923802
polyA_all	12h_hek293t_utr5	2hpf_pa	s2_activated	GGCGAG	0.424818	0.999382
polyA_all	12h_hek293t_utr5	2hpf_pa	s2_activated	GGCGAT	0.467609	0.985421
polyA_all	12h_hek293t_utr5	2hpf_pa	s2_activated	GGCGCA	0.288658	0.998621
polyA_all	12h_hek293t_utr5	2hpf_pa	s2_activated	GGCGCC	0	1
polyA_all	12h_hek293t_utr5	2hpf_pa	s2_activated	GGCGCG	0.628448	0.977187
polyA_all	12h_hek293t_utr5	2hpf_pa	s2_activated	GGCGCT	0.562181	0.986657
polyA_all	12h_hek293t_utr5	2hpf_pa	s2_activated	GGCGGA	0.322801	0.99996
polyA_all	12h_hek293t_utr5	2hpf_pa	s2_activated	GGCGGC	0.579546	0.994139
polyA_all	12h_hek293t_utr5	2hpf_pa	s2_activated	GGCGGG	0.208476	0.999997
polyA_all	12h_hek293t_utr5	2hpf_pa	s2_activated	GGCGGT	0.402959	0.997919
polyA_all	12h_hek293t_utr5	2hpf_pa	s2_activated	GGCGTA	0.843949	0.734921
polyA_all	12h_hek293t_utr5	2hpf_pa	s2_activated	GGCGTC	0.465434	0.991271
polyA_all	12h_hek293t_utr5	2hpf_pa	s2_activated	GGCGTG	0.579342	0.985672
polyA_all	12h_hek293t_utr5	2hpf_pa	s2_activated	GGCGTT	0.449286	0.999503
polyA_all	12h_hek293t_utr5	2hpf_pa	s2_activated	GGCTAA	0.741246	0.90909
polyA_all	12h_hek293t_utr5	2hpf_pa	s2_activated	GGCTAC	1.49038	0.0841795
polyA_all	12h_hek293t_utr5	2hpf_pa	s2_activated	GGCTAG	0.741246	0.877321
polyA_all	12h_hek293t_utr5	2hpf_pa	s2_activated	GGCTAT	0.690126	0.843924
polyA_all	12h_hek293t_utr5	2hpf_pa	s2_activated	GGCTCA	0.520586	0.992009
polyA_all	12h_hek293t_utr5	2hpf_pa	s2_activated	GGCTCC	0.258241	0.999918
polyA_all	12h_hek293t_utr5	2hpf_pa	s2_activated	GGCTCG	0.340038	0.999906
polyA_all	12h_hek293t_utr5	2hpf_pa	s2_activated	GGCTCT	0.534345	0.994272
polyA_all	12h_hek293t_utr5	2hpf_pa	s2_activated	GGCTGA	0.815603	0.885614
polyA_all	12h_hek293t_utr5	2hpf_pa	s2_activated	GGCTGC	0.605251	0.989597
polyA_all	12h_hek293t_utr5	2hpf_pa	s2_activated	GGCTGG	0.769756	0.909333
polyA_all	12h_hek293t_utr5	2hpf_pa	s2_activated	GGCTGT	0.97692	0.584573
polyA_all	12h_hek293t_utr5	2hpf_pa	s2_activated	GGCTTA	0.566424	0.960023
polyA_all	12h_hek293t_utr5	2hpf_pa	s2_activated	GGCTTC	0.292883	0.999974
polyA_all	12h_hek293t_utr5	2hpf_pa	s2_activated	GGCTTG	1.03844	0.459189
polyA_all	12h_hek293t_utr5	2hpf_pa	s2_activated	GGCTTT	0.612663	0.995797
polyA_all	12h_hek293t_utr5	2hpf_pa	s2_activated	GGGAAA	0.89949	0.736763
polyA_all	12h_hek293t_utr5	2hpf_pa	s2_activated	GGGAAC	0.676137	0.933375
polyA_all	12h_hek293t_utr5	2hpf_pa	s2_activated	GGGAAG	0.703605	0.959634
polyA_all	12h_hek293t_utr5	2hpf_pa	s2_activated	GGGAAT	0.814509	0.825063
polyA_all	12h_hek293t_utr5	2hpf_pa	s2_activated	GGGACA	0.714773	0.918837
polyA_all	12h_hek293t_utr5	2hpf_pa	s2_activated	GGGACC	0.595644	0.931213
polyA_all	12h_hek293t_utr5	2hpf_pa	s2_activated	GGGACG	0.828968	0.805498
polyA_all	12h_hek293t_utr5	2hpf_pa	s2_activated	GGGACT	0.628701	0.97299
polyA_all	12h_hek293t_utr5	2hpf_pa	s2_activated	GGGAGA	0.619892	0.983396
polyA_all	12h_hek293t_utr5	2hpf_pa	s2_activated	GGGAGC	0.518488	0.994521
polyA_all	12h_hek293t_utr5	2hpf_pa	s2_activated	GGGAGG	0.1614	0.999999
polyA_all	12h_hek293t_utr5	2hpf_pa	s2_activated	GGGAGT	0.53929	0.98848
polyA_all	12h_hek293t_utr5	2hpf_pa	s2_activated	GGGATA	0.775177	0.850274
polyA_all	12h_hek293t_utr5	2hpf_pa	s2_activated	GGGATC	0.38324	0.999879
polyA_all	12h_hek293t_utr5	2hpf_pa	s2_activated	GGGATG	0.559388	0.983537
polyA_all	12h_hek293t_utr5	2hpf_pa	s2_activated	GGGATT	0.599778	0.995715
polyA_all	12h_hek293t_utr5	2hpf_pa	s2_activated	GGGCAA	0.667122	0.939655
polyA_all	12h_hek293t_utr5	2hpf_pa	s2_activated	GGGCAC	1.36457	0.166481
polyA_all	12h_hek293t_utr5	2hpf_pa	s2_activated	GGGCAG	0.158002	1
polyA_all	12h_hek293t_utr5	2hpf_pa	s2_activated	GGGCAT	0.353182	0.992933
polyA_all	12h_hek293t_utr5	2hpf_pa	s2_activated	GGGCCA	0.93397	0.632004
polyA_all	12h_hek293t_utr5	2hpf_pa	s2_activated	GGGCCC	0.370623	0.976252
polyA_all	12h_hek293t_utr5	2hpf_pa	s2_activated	GGGCCG	0.714773	0.856081
polyA_all	12h_hek293t_utr5	2hpf_pa	s2_activated	GGGCCT	0.547248	0.976389
polyA_all	12h_hek293t_utr5	2hpf_pa	s2_activated	GGGCGA	0.0694918	1
polyA_all	12h_hek293t_utr5	2hpf_pa	s2_activated	GGGCGC	0.531336	0.974413
polyA_all	12h_hek293t_utr5	2hpf_pa	s2_activated	GGGCGG	0.523233	0.988293
polyA_all	12h_hek293t_utr5	2hpf_pa	s2_activated	GGGCGT	0.381212	0.994682
polyA_all	12h_hek293t_utr5	2hpf_pa	s2_activated	GGGCTA	0.482257	0.97149
polyA_all	12h_hek293t_utr5	2hpf_pa	s2_activated	GGGCTC	0.520586	0.992009
polyA_all	12h_hek293t_utr5	2hpf_pa	s2_activated	GGGCTG	0.480328	0.999084
polyA_all	12h_hek293t_utr5	2hpf_pa	s2_activated	GGGCTT	0.824738	0.817743
polyA_all	12h_hek293t_utr5	2hpf_pa	s2_activated	GGGGAA	0.877792	0.761557
polyA_all	12h_hek293t_utr5	2hpf_pa	s2_activated	GGGGAC	0.945527	0.624345
polyA_all	12h_hek293t_utr5	2hpf_pa	s2_activated	GGGGAG	0.622186	0.975619
polyA_all	12h_hek293t_utr5	2hpf_pa	s2_activated	GGGGAT	0.315176	0.999112
polyA_all	12h_hek293t_utr5	2hpf_pa	s2_activated	GGGGCA	0.349889	0.999036
polyA_all	12h_hek293t_utr5	2hpf_pa	s2_activated	GGGGCC	0.416951	0.989261
polyA_all	12h_hek293t_utr5	2hpf_pa	s2_activated	GGGGCG	0.20562	0.999969
polyA_all	12h_hek293t_utr5	2hpf_pa	s2_activated	GGGGCT	0.903394	0.690607
polyA_all	12h_hek293t_utr5	2hpf_pa	s2_activated	GGGGGA	0.595	0.981147
polyA_all	12h_hek293t_utr5	2hpf_pa	s2_activated	GGGGGC	0.680736	0.930029
polyA_all	12h_hek293t_utr5	2hpf_pa	s2_activated	GGGGGG	0.614454	0.945411
polyA_all	12h_hek293t_utr5	2hpf_pa	s2_activated	GGGGGT	0.873612	0.724474
polyA_all	12h_hek293t_utr5	2hpf_pa	s2_activated	GGGGTA	1.53951	0.143731
polyA_all	12h_hek293t_utr5	2hpf_pa	s2_activated	GGGGTC	0.702233	0.892966
polyA_all	12h_hek293t_utr5	2hpf_pa	s2_activated	GGGGTG	0.476515	0.993096
polyA_all	12h_hek293t_utr5	2hpf_pa	s2_activated	GGGGTT	0.719053	0.915156
polyA_all	12h_hek293t_utr5	2hpf_pa	s2_activated	GGGTAA	1.15021	0.370059
polyA_all	12h_hek293t_utr5	2hpf_pa	s2_activated	GGGTAC	1.11187	0.490939
polyA_all	12h_hek293t_utr5	2hpf_pa	s2_activated	GGGTAG	0.959558	0.603031
polyA_all	12h_hek293t_utr5	2hpf_pa	s2_activated	GGGTAT	0.545827	0.922348
polyA_all	12h_hek293t_utr5	2hpf_pa	s2_activated	GGGTCA	0.702233	0.892966
polyA_all	12h_hek293t_utr5	2hpf_pa	s2_activated	GGGTCC	0.538001	0.96168
polyA_all	12h_hek293t_utr5	2hpf_pa	s2_activated	GGGTCG	0.354852	0.998872
polyA_all	12h_hek293t_utr5	2hpf_pa	s2_activated	GGGTCT	0.893466	0.714226
polyA_all	12h_hek293t_utr5	2hpf_pa	s2_activated	GGGTGA	0.867258	0.744679
polyA_all	12h_hek293t_utr5	2hpf_pa	s2_activated	GGGTGC	0.21067	0.999477
polyA_all	12h_hek293t_utr5	2hpf_pa	s2_activated	GGGTGG	0.451436	0.9934
polyA_all	12h_hek293t_utr5	2hpf_pa	s2_activated	GGGTGT	0.848793	0.804714
polyA_all	12h_hek293t_utr5	2hpf_pa	s2_activated	GGGTTA	1.00844	0.530123
polyA_all	12h_hek293t_utr5	2hpf_pa	s2_activated	GGGTTC	0.312713	0.997233
polyA_all	12h_hek293t_utr5	2hpf_pa	s2_activated	GGGTTG	0.592509	0.972368
polyA_all	12h_hek293t_utr5	2hpf_pa	s2_activated	GGGTTT	0.877311	0.80595
polyA_all	12h_hek293t_utr5	2hpf_pa	s2_activated	GGTAAA	0.852599	0.798718
polyA_all	12h_hek293t_utr5	2hpf_pa	s2_activated	GGTAAC	0.667122	0.8964
polyA_all	12h_hek293t_utr5	2hpf_pa	s2_activated	GGTAAG	1.11187	0.44349
polyA_all	12h_hek293t_utr5	2hpf_pa	s2_activated	GGTAAT	1.03519	0.508379
polyA_all	12h_hek293t_utr5	2hpf_pa	s2_activated	GGTACA	0.13708	0.999541
polyA_all	12h_hek293t_utr5	2hpf_pa	s2_activated	GGTACC	0.181942	0.996945
polyA_all	12h_hek293t_utr5	2hpf_pa	s2_activated	GGTACG	0.953031	0.615802
polyA_all	12h_hek293t_utr5	2hpf_pa	s2_activated	GGTACT	1.6678	0.0858991
polyA_all	12h_hek293t_utr5	2hpf_pa	s2_activated	GGTAGA	0.953031	0.611384
polyA_all	12h_hek293t_utr5	2hpf_pa	s2_activated	GGTAGC	0.825305	0.764839
polyA_all	12h_hek293t_utr5	2hpf_pa	s2_activated	GGTAGG	0.769756	0.776351
polyA_all	12h_hek293t_utr5	2hpf_pa	s2_activated	GGTAGT	0.492139	0.950724
polyA_all	12h_hek293t_utr5	2hpf_pa	s2_activated	GGTATA	1.74032	0.0398342
polyA_all	12h_hek293t_utr5	2hpf_pa	s2_activated	GGTATC	1.29718	0.292523
polyA_all	12h_hek293t_utr5	2hpf_pa	s2_activated	GGTATG	1.25085	0.325521
polyA_all	12h_hek293t_utr5	2hpf_pa	s2_activated	GGTATT	1.81283	0.00250104
polyA_all	12h_hek293t_utr5	2hpf_pa	s2_activated	GGTCAA	1.09564	0.394945
polyA_all	12h_hek293t_utr5	2hpf_pa	s2_activated	GGTCAC	0.400273	0.996117
polyA_all	12h_hek293t_utr5	2hpf_pa	s2_activated	GGTCAG	0.751958	0.891478
polyA_all	12h_hek293t_utr5	2hpf_pa	s2_activated	GGTCAT	1.07216	0.428398
polyA_all	12h_hek293t_utr5	2hpf_pa	s2_activated	GGTCCA	0.732207	0.876321
polyA_all	12h_hek293t_utr5	2hpf_pa	s2_activated	GGTCCC	0.926558	0.637942
polyA_all	12h_hek293t_utr5	2hpf_pa	s2_activated	GGTCCG	0.595644	0.931213
polyA_all	12h_hek293t_utr5	2hpf_pa	s2_activated	GGTCCT	0.981061	0.573749
polyA_all	12h_hek293t_utr5	2hpf_pa	s2_activated	GGTCGA	0.47202	0.984348
polyA_all	12h_hek293t_utr5	2hpf_pa	s2_activated	GGTCGC	0.625427	0.963895
polyA_all	12h_hek293t_utr5	2hpf_pa	s2_activated	GGTCGG	0.242101	0.999768
polyA_all	12h_hek293t_utr5	2hpf_pa	s2_activated	GGTCGT	0.657383	0.937854
polyA_all	12h_hek293t_utr5	2hpf_pa	s2_activated	GGTCTA	0.600409	0.942189
polyA_all	12h_hek293t_utr5	2hpf_pa	s2_activated	GGTCTC	0.781783	0.833876
polyA_all	12h_hek293t_utr5	2hpf_pa	s2_activated	GGTCTG	1.36657	0.0464397
polyA_all	12h_hek293t_utr5	2hpf_pa	s2_activated	GGTCTT	0.927785	0.65582
polyA_all	12h_hek293t_utr5	2hpf_pa	s2_activated	GGTGAA	0.659791	0.980775
polyA_all	12h_hek293t_utr5	2hpf_pa	s2_activated	GGTGAC	1.00068	0.541712
polyA_all	12h_hek293t_utr5	2hpf_pa	s2_activated	GGTGAG	0.509902	0.990901
polyA_all	12h_hek293t_utr5	2hpf_pa	s2_activated	GGTGAT	0.909711	0.687994
polyA_all	12h_hek293t_utr5	2hpf_pa	s2_activated	GGTGCA	0.902255	0.684346
polyA_all	12h_hek293t_utr5	2hpf_pa	s2_activated	GGTGCC	0.714773	0.869687
polyA_all	12h_hek293t_utr5	2hpf_pa	s2_activated	GGTGCG	0.438896	0.991201
polyA_all	12h_hek293t_utr5	2hpf_pa	s2_activated	GGTGCT	0.804569	0.851081
polyA_all	12h_hek293t_utr5	2hpf_pa	s2_activated	GGTGGA	0.924325	0.685149
polyA_all	12h_hek293t_utr5	2hpf_pa	s2_activated	GGTGGC	0.566424	0.981494
polyA_all	12h_hek293t_utr5	2hpf_pa	s2_activated	GGTGGG	1.05335	0.480686
polyA_all	12h_hek293t_utr5	2hpf_pa	s2_activated	GGTGGT	0.655209	0.954313
polyA_all	12h_hek293t_utr5	2hpf_pa	s2_activated	GGTGTA	1.25914	0.17567
polyA_all	12h_hek293t_utr5	2hpf_pa	s2_activated	GGTGTC	0.346771	0.999872
polyA_all	12h_hek293t_utr5	2hpf_pa	s2_activated	GGTGTG	0.881283	0.795052
polyA_all	12h_hek293t_utr5	2hpf_pa	s2_activated	GGTGTT	0.944522	0.667179
polyA_all	12h_hek293t_utr5	2hpf_pa	s2_activated	GGTTAA	1.26916	0.123198
polyA_all	12h_hek293t_utr5	2hpf_pa	s2_activated	GGTTAC	0.758093	0.859976
polyA_all	12h_hek293t_utr5	2hpf_pa	s2_activated	GGTTAG	0.779753	0.853344
polyA_all	12h_hek293t_utr5	2hpf_pa	s2_activated	GGTTAT	1.30524	0.124983
polyA_all	12h_hek293t_utr5	2hpf_pa	s2_activated	GGTTCA	0.732207	0.903262
polyA_all	12h_hek293t_utr5	2hpf_pa	s2_activated	GGTTCC	0.51317	0.959092
polyA_all	12h_hek293t_utr5	2hpf_pa	s2_activated	GGTTCG	0.420455	0.993912
polyA_all	12h_hek293t_utr5	2hpf_pa	s2_activated	GGTTCT	0.335799	0.999402
polyA_all	12h_hek293t_utr5	2hpf_pa	s2_activated	GGTTGA	0.70803	0.94312
polyA_all	12h_hek293t_utr5	2hpf_pa	s2_activated	GGTTGC	1.13121	0.362948
polyA_all	12h_hek293t_utr5	2hpf_pa	s2_activated	GGTTGG	1.22783	0.197718
polyA_all	12h_hek293t_utr5	2hpf_pa	s2_activated	GGTTGT	0.856615	0.806133
polyA_all	12h_hek293t_utr5	2hpf_pa	s2_activated	GGTTTA	1.17727	0.145786
polyA_all	12h_hek293t_utr5	2hpf_pa	s2_activated	GGTTTC	0.837391	0.827271
polyA_all	12h_hek293t_utr5	2hpf_pa	s2_activated	GGTTTG	0.961754	0.628277
polyA_all	12h_hek293t_utr5	2hpf_pa	s2_activated	GGTTTT	1.13359	0.174456
polyA_all	12h_hek293t_utr5	2hpf_pa	s2_activated	GTAAAA	0.93814	0.665234
polyA_all	12h_hek293t_utr5	2hpf_pa	s2_activated	GTAAAC	0.731396	0.95558
polyA_all	12h_hek293t_utr5	2hpf_pa	s2_activated	GTAAAG	1.13121	0.283185
polyA_all	12h_hek293t_utr5	2hpf_pa	s2_activated	GTAAAT	1.26402	0.0859786
polyA_all	12h_hek293t_utr5	2hpf_pa	s2_activated	GTAACA	1.21102	0.222423
polyA_all	12h_hek293t_utr5	2hpf_pa	s2_activated	GTAACC	0.848036	0.752506
polyA_all	12h_hek293t_utr5	2hpf_pa	s2_activated	GTAACG	0.926558	0.660422
polyA_all	12h_hek293t_utr5	2hpf_pa	s2_activated	GTAACT	1.26753	0.168414
polyA_all	12h_hek293t_utr5	2hpf_pa	s2_activated	GTAAGA	1.20082	0.241033
polyA_all	12h_hek293t_utr5	2hpf_pa	s2_activated	GTAAGC	0.504546	0.982759
polyA_all	12h_hek293t_utr5	2hpf_pa	s2_activated	GTAAGG	0.902255	0.684346
polyA_all	12h_hek293t_utr5	2hpf_pa	s2_activated	GTAAGT	1.74877	0.0133589
polyA_all	12h_hek293t_utr5	2hpf_pa	s2_activated	GTAATA	1.21295	0.213109
polyA_all	12h_hek293t_utr5	2hpf_pa	s2_activated	GTAATC	0.594465	0.945586
polyA_all	12h_hek293t_utr5	2hpf_pa	s2_activated	GTAATG	1.38984	0.0823076
polyA_all	12h_hek293t_utr5	2hpf_pa	s2_activated	GTAATT	1.14911	0.266791
polyA_all	12h_hek293t_utr5	2hpf_pa	s2_activated	GTACAA	1.06456	0.466968
polyA_all	12h_hek293t_utr5	2hpf_pa	s2_activated	GTACAC	1.20772	0.268438
polyA_all	12h_hek293t_utr5	2hpf_pa	s2_activated	GTACAG	0.741246	0.877321
polyA_all	12h_hek293t_utr5	2hpf_pa	s2_activated	GTACAT	1.1266	0.339665
polyA_all	12h_hek293t_utr5	2hpf_pa	s2_activated	GTACCA	0.854241	0.723249
polyA_all	12h_hek293t_utr5	2hpf_pa	s2_activated	GTACCC	1.21295	0.33789
polyA_all	12h_hek293t_utr5	2hpf_pa	s2_activated	GTACCG	0.781783	0.779021
polyA_all	12h_hek293t_utr5	2hpf_pa	s2_activated	GTACCT	0.750512	0.776788
polyA_all	12h_hek293t_utr5	2hpf_pa	s2_activated	GTACGA	1.03519	0.528003
polyA_all	12h_hek293t_utr5	2hpf_pa	s2_activated	GTACGC	0.909711	0.654247
polyA_all	12h_hek293t_utr5	2hpf_pa	s2_activated	GTACGG	0.259918	0.997122
polyA_all	12h_hek293t_utr5	2hpf_pa	s2_activated	GTACGT	0.986588	0.572906
polyA_all	12h_hek293t_utr5	2hpf_pa	s2_activated	GTACTA	1.05335	0.510525
polyA_all	12h_hek293t_utr5	2hpf_pa	s2_activated	GTACTC	1.37349	0.244643
polyA_all	12h_hek293t_utr5	2hpf_pa	s2_activated	GTACTG	1.03245	0.494859
polyA_all	12h_hek293t_utr5	2hpf_pa	s2_activated	GTACTT	1.35686	0.12919
polyA_all	12h_hek293t_utr5	2hpf_pa	s2_activated	GTAGAA	1.2596	0.183086
polyA_all	12h_hek293t_utr5	2hpf_pa	s2_activated	GTAGAC	1.05763	0.459042
polyA_all	12h_hek293t_utr5	2hpf_pa	s2_activated	GTAGAG	0.760753	0.882274
polyA_all	12h_hek293t_utr5	2hpf_pa	s2_activated	GTAGAT	1.36739	0.0818165
polyA_all	12h_hek293t_utr5	2hpf_pa	s2_activated	GTAGCA	0.516481	0.989674
polyA_all	12h_hek293t_utr5	2hpf_pa	s2_activated	GTAGCC	1.06869	0.455425
polyA_all	12h_hek293t_utr5	2hpf_pa	s2_activated	GTAGCG	0.643296	0.946853
polyA_all	12h_hek293t_utr5	2hpf_pa	s2_activated	GTAGCT	1.26523	0.149466
polyA_all	12h_hek293t_utr5	2hpf_pa	s2_activated	GTAGGA	0.722142	0.862898
polyA_all	12h_hek293t_utr5	2hpf_pa	s2_activated	GTAGGC	0.678429	0.853328
polyA_all	12h_hek293t_utr5	2hpf_pa	s2_activated	GTAGGG	0.339214	0.984859
polyA_all	12h_hek293t_utr5	2hpf_pa	s2_activated	GTAGGT	1.20772	0.359056
polyA_all	12h_hek293t_utr5	2hpf_pa	s2_activated	GTAGTA	1.84336	0.0176218
polyA_all	12h_hek293t_utr5	2hpf_pa	s2_activated	GTAGTC	1.7305	0.00650106
polyA_all	12h_hek293t_utr5	2hpf_pa	s2_activated	GTAGTG	0.680075	0.899584
polyA_all	12h_hek293t_utr5	2hpf_pa	s2_activated	GTAGTT	1.07917	0.386302
polyA_all	12h_hek293t_utr5	2hpf_pa	s2_activated	GTATAA	1.15186	0.313873
polyA_all	12h_hek293t_utr5	2hpf_pa	s2_activated	GTATAC	2.4259	0.000639813
polyA_all	12h_hek293t_utr5	2hpf_pa	s2_activated	GTATAG	0.877792	0.685415
polyA_all	12h_hek293t_utr5	2hpf_pa	s2_activated	GTATAT	0.784849	0.847399
polyA_all	12h_hek293t_utr5	2hpf_pa	s2_activated	GTATCA	1.0945	0.402677
polyA_all	12h_hek293t_utr5	2hpf_pa	s2_activated	GTATCC	0.807002	0.804171
polyA_all	12h_hek293t_utr5	2hpf_pa	s2_activated	GTATCG	1.71546	0.0438647
polyA_all	12h_hek293t_utr5	2hpf_pa	s2_activated	GTATCT	1.9401	0.00360785
polyA_all	12h_hek293t_utr5	2hpf_pa	s2_activated	GTATGA	1.29718	0.189266
polyA_all	12h_hek293t_utr5	2hpf_pa	s2_activated	GTATGC	2.02266	0.00220882
polyA_all	12h_hek293t_utr5	2hpf_pa	s2_activated	GTATGG	0.94404	0.623555
polyA_all	12h_hek293t_utr5	2hpf_pa	s2_activated	GTATGT	2.27742	5.40166e-06
polyA_all	12h_hek293t_utr5	2hpf_pa	s2_activated	GTATTA	1.83557	0.000671429
polyA_all	12h_hek293t_utr5	2hpf_pa	s2_activated	GTATTC	0.621113	0.959314
polyA_all	12h_hek293t_utr5	2hpf_pa	s2_activated	GTATTG	1.68654	0.00314815
polyA_all	12h_hek293t_utr5	2hpf_pa	s2_activated	GTATTT	1.78383	2.08116e-07
polyA_all	12h_hek293t_utr5	2hpf_pa	s2_activated	GTCAAA	0.853825	0.82342
polyA_all	12h_hek293t_utr5	2hpf_pa	s2_activated	GTCAAC	1.03896	0.466014
polyA_all	12h_hek293t_utr5	2hpf_pa	s2_activated	GTCAAG	1.06033	0.441501
polyA_all	12h_hek293t_utr5	2hpf_pa	s2_activated	GTCAAT	0.803468	0.816863
polyA_all	12h_hek293t_utr5	2hpf_pa	s2_activated	GTCACA	0.690126	0.938198
polyA_all	12h_hek293t_utr5	2hpf_pa	s2_activated	GTCACC	1.00986	0.532927
polyA_all	12h_hek293t_utr5	2hpf_pa	s2_activated	GTCACG	0.287966	0.999677
polyA_all	12h_hek293t_utr5	2hpf_pa	s2_activated	GTCACT	1.11878	0.344272
polyA_all	12h_hek293t_utr5	2hpf_pa	s2_activated	GTCAGA	0.802074	0.881656
polyA_all	12h_hek293t_utr5	2hpf_pa	s2_activated	GTCAGC	0.667122	0.977991
polyA_all	12h_hek293t_utr5	2hpf_pa	s2_activated	GTCAGG	0.984278	0.564341
polyA_all	12h_hek293t_utr5	2hpf_pa	s2_activated	GTCAGT	0.985287	0.562297
polyA_all	12h_hek293t_utr5	2hpf_pa	s2_activated	GTCATA	1.52646	0.0459808
polyA_all	12h_hek293t_utr5	2hpf_pa	s2_activated	GTCATC	0.898572	0.731837
polyA_all	12h_hek293t_utr5	2hpf_pa	s2_activated	GTCATG	0.509902	0.990901
polyA_all	12h_hek293t_utr5	2hpf_pa	s2_activated	GTCATT	0.853041	0.828711
polyA_all	12h_hek293t_utr5	2hpf_pa	s2_activated	GTCCAA	0.957174	0.606364
polyA_all	12h_hek293t_utr5	2hpf_pa	s2_activated	GTCCAC	1.06133	0.448978
polyA_all	12h_hek293t_utr5	2hpf_pa	s2_activated	GTCCAG	0.945089	0.633254
polyA_all	12h_hek293t_utr5	2hpf_pa	s2_activated	GTCCAT	0.633343	0.959892
polyA_all	12h_hek293t_utr5	2hpf_pa	s2_activated	GTCCCA	1.46441	0.0642987
polyA_all	12h_hek293t_utr5	2hpf_pa	s2_activated	GTCCCC	0.704706	0.849548
polyA_all	12h_hek293t_utr5	2hpf_pa	s2_activated	GTCCCG	0.545827	0.968959
polyA_all	12h_hek293t_utr5	2hpf_pa	s2_activated	GTCCCT	0.854241	0.723249
polyA_all	12h_hek293t_utr5	2hpf_pa	s2_activated	GTCCGA	0.338068	0.999352
polyA_all	12h_hek293t_utr5	2hpf_pa	s2_activated	GTCCGC	0.567397	0.988546
polyA_all	12h_hek293t_utr5	2hpf_pa	s2_activated	GTCCGG	0.547248	0.976389
polyA_all	12h_hek293t_utr5	2hpf_pa	s2_activated	GTCCGT	0.811364	0.814845
polyA_all	12h_hek293t_utr5	2hpf_pa	s2_activated	GTCCTA	1.85841	0.0203535
polyA_all	12h_hek293t_utr5	2hpf_pa	s2_activated	GTCCTC	1.17101	0.248836
polyA_all	12h_hek293t_utr5	2hpf_pa	s2_activated	GTCCTG	0.772885	0.906
polyA_all	12h_hek293t_utr5	2hpf_pa	s2_activated	GTCCTT	1.29585	0.153494
polyA_all	12h_hek293t_utr5	2hpf_pa	s2_activated	GTCGAA	0.612663	0.963517
polyA_all	12h_hek293t_utr5	2hpf_pa	s2_activated	GTCGAC	0.819272	0.818711
polyA_all	12h_hek293t_utr5	2hpf_pa	s2_activated	GTCGAG	0.469804	0.998445
polyA_all	12h_hek293t_utr5	2hpf_pa	s2_activated	GTCGAT	0.873612	0.724474
polyA_all	12h_hek293t_utr5	2hpf_pa	s2_activated	GTCGCA	0.994055	0.549408
polyA_all	12h_hek293t_utr5	2hpf_pa	s2_activated	GTCGCC	0.728974	0.898174
polyA_all	12h_hek293t_utr5	2hpf_pa	s2_activated	GTCGCG	0.898048	0.729343
polyA_all	12h_hek293t_utr5	2hpf_pa	s2_activated	GTCGCT	0.481428	0.99958
polyA_all	12h_hek293t_utr5	2hpf_pa	s2_activated	GTCGGA	0.436979	0.999461
polyA_all	12h_hek293t_utr5	2hpf_pa	s2_activated	GTCGGC	0.606474	0.972378
polyA_all	12h_hek293t_utr5	2hpf_pa	s2_activated	GTCGGG	0.303237	0.999415
polyA_all	12h_hek293t_utr5	2hpf_pa	s2_activated	GTCGGT	0.591536	0.985601
polyA_all	12h_hek293t_utr5	2hpf_pa	s2_activated	GTCGTA	1.10167	0.407104
polyA_all	12h_hek293t_utr5	2hpf_pa	s2_activated	GTCGTC	0.500341	0.996443
polyA_all	12h_hek293t_utr5	2hpf_pa	s2_activated	GTCGTG	0.717978	0.940869
polyA_all	12h_hek293t_utr5	2hpf_pa	s2_activated	GTCGTT	1.2464	0.103287
polyA_all	12h_hek293t_utr5	2hpf_pa	s2_activated	GTCTAA	0.93814	0.635301
polyA_all	12h_hek293t_utr5	2hpf_pa	s2_activated	GTCTAC	0.566424	0.960023
polyA_all	12h_hek293t_utr5	2hpf_pa	s2_activated	GTCTAG	1.10167	0.407104
polyA_all	12h_hek293t_utr5	2hpf_pa	s2_activated	GTCTAT	1.40283	0.112861
polyA_all	12h_hek293t_utr5	2hpf_pa	s2_activated	GTCTCA	0.927785	0.65582
polyA_all	12h_hek293t_utr5	2hpf_pa	s2_activated	GTCTCC	0.46907	0.997619
polyA_all	12h_hek293t_utr5	2hpf_pa	s2_activated	GTCTCG	1.08918	0.398376
polyA_all	12h_hek293t_utr5	2hpf_pa	s2_activated	GTCTCT	1.0044	0.52012
polyA_all	12h_hek293t_utr5	2hpf_pa	s2_activated	GTCTGA	1.01478	0.48885
polyA_all	12h_hek293t_utr5	2hpf_pa	s2_activated	GTCTGC	0.825646	0.867499
polyA_all	12h_hek293t_utr5	2hpf_pa	s2_activated	GTCTGG	0.936599	0.652361
polyA_all	12h_hek293t_utr5	2hpf_pa	s2_activated	GTCTGT	1.07135	0.331415
polyA_all	12h_hek293t_utr5	2hpf_pa	s2_activated	GTCTTA	1.52882	0.0294079
polyA_all	12h_hek293t_utr5	2hpf_pa	s2_activated	GTCTTC	0.646993	0.977053
polyA_all	12h_hek293t_utr5	2hpf_pa	s2_activated	GTCTTG	1.71546	0.000390402
polyA_all	12h_hek293t_utr5	2hpf_pa	s2_activated	GTCTTT	1.29585	0.0300594
polyA_all	12h_hek293t_utr5	2hpf_pa	s2_activated	GTGAAA	1.10879	0.268945
polyA_all	12h_hek293t_utr5	2hpf_pa	s2_activated	GTGAAC	0.986588	0.559453
polyA_all	12h_hek293t_utr5	2hpf_pa	s2_activated	GTGAAG	0.880796	0.810982
polyA_all	12h_hek293t_utr5	2hpf_pa	s2_activated	GTGAAT	1.4108	0.0137644
polyA_all	12h_hek293t_utr5	2hpf_pa	s2_activated	GTGACA	1.02749	0.47787
polyA_all	12h_hek293t_utr5	2hpf_pa	s2_activated	GTGACC	0.703605	0.902468
polyA_all	12h_hek293t_utr5	2hpf_pa	s2_activated	GTGACG	0.762425	0.900582
polyA_all	12h_hek293t_utr5	2hpf_pa	s2_activated	GTGACT	0.962195	0.605908
polyA_all	12h_hek293t_utr5	2hpf_pa	s2_activated	GTGAGA	0.641463	0.979151
polyA_all	12h_hek293t_utr5	2hpf_pa	s2_activated	GTGAGC	0.792207	0.883857
polyA_all	12h_hek293t_utr5	2hpf_pa	s2_activated	GTGAGG	0.633916	0.978695
polyA_all	12h_hek293t_utr5	2hpf_pa	s2_activated	GTGAGT	1.12705	0.260091
polyA_all	12h_hek293t_utr5	2hpf_pa	s2_activated	GTGATA	1.06943	0.437406
polyA_all	12h_hek293t_utr5	2hpf_pa	s2_activated	GTGATC	1.35509	0.0688406
polyA_all	12h_hek293t_utr5	2hpf_pa	s2_activated	GTGATG	0.785876	0.867928
polyA_all	12h_hek293t_utr5	2hpf_pa	s2_activated	GTGATT	1.32055	0.0336556
polyA_all	12h_hek293t_utr5	2hpf_pa	s2_activated	GTGCAA	1.59199	0.00931412
polyA_all	12h_hek293t_utr5	2hpf_pa	s2_activated	GTGCAC	0.519835	0.989004
polyA_all	12h_hek293t_utr5	2hpf_pa	s2_activated	GTGCAG	1.05706	0.402644
polyA_all	12h_hek293t_utr5	2hpf_pa	s2_activated	GTGCAT	1.55767	0.00712243
polyA_all	12h_hek293t_utr5	2hpf_pa	s2_activated	GTGCCA	1.13899	0.345352
polyA_all	12h_hek293t_utr5	2hpf_pa	s2_activated	GTGCCC	0.555935	0.937686
polyA_all	12h_hek293t_utr5	2hpf_pa	s2_activated	GTGCCG	0.435079	0.995371
polyA_all	12h_hek293t_utr5	2hpf_pa	s2_activated	GTGCCT	0.985128	0.562587
polyA_all	12h_hek293t_utr5	2hpf_pa	s2_activated	GTGCGA	0.986588	0.562197
polyA_all	12h_hek293t_utr5	2hpf_pa	s2_activated	GTGCGC	0.625427	0.974335
polyA_all	12h_hek293t_utr5	2hpf_pa	s2_activated	GTGCGG	0.176591	0.999997
polyA_all	12h_hek293t_utr5	2hpf_pa	s2_activated	GTGCGT	0.787574	0.878332
polyA_all	12h_hek293t_utr5	2hpf_pa	s2_activated	GTGCTA	1.37236	0.0694885
polyA_all	12h_hek293t_utr5	2hpf_pa	s2_activated	GTGCTC	0.436979	0.999461
polyA_all	12h_hek293t_utr5	2hpf_pa	s2_activated	GTGCTG	1.01649	0.477034
polyA_all	12h_hek293t_utr5	2hpf_pa	s2_activated	GTGCTT	1.13172	0.234006
polyA_all	12h_hek293t_utr5	2hpf_pa	s2_activated	GTGGAA	1.18548	0.170508
polyA_all	12h_hek293t_utr5	2hpf_pa	s2_activated	GTGGAC	0.854675	0.817904
polyA_all	12h_hek293t_utr5	2hpf_pa	s2_activated	GTGGAG	0.917531	0.721514
polyA_all	12h_hek293t_utr5	2hpf_pa	s2_activated	GTGGAT	1.12405	0.237475
polyA_all	12h_hek293t_utr5	2hpf_pa	s2_activated	GTGGCA	0.651332	0.956536
polyA_all	12h_hek293t_utr5	2hpf_pa	s2_activated	GTGGCC	0.892328	0.711761
polyA_all	12h_hek293t_utr5	2hpf_pa	s2_activated	GTGGCG	0.555935	0.97967
polyA_all	12h_hek293t_utr5	2hpf_pa	s2_activated	GTGGCT	0.462743	0.9968
polyA_all	12h_hek293t_utr5	2hpf_pa	s2_activated	GTGGGA	0.722715	0.919171
polyA_all	12h_hek293t_utr5	2hpf_pa	s2_activated	GTGGGC	0.667122	0.8964
polyA_all	12h_hek293t_utr5	2hpf_pa	s2_activated	GTGGGG	0.748174	0.849649
polyA_all	12h_hek293t_utr5	2hpf_pa	s2_activated	GTGGGT	0.657383	0.937854
polyA_all	12h_hek293t_utr5	2hpf_pa	s2_activated	GTGGTA	1.5697	0.0463637
polyA_all	12h_hek293t_utr5	2hpf_pa	s2_activated	GTGGTC	0.698151	0.907099
polyA_all	12h_hek293t_utr5	2hpf_pa	s2_activated	GTGGTG	0.929838	0.669541
polyA_all	12h_hek293t_utr5	2hpf_pa	s2_activated	GTGGTT	0.91696	0.699688
polyA_all	12h_hek293t_utr5	2hpf_pa	s2_activated	GTGTAA	0.875597	0.769533
polyA_all	12h_hek293t_utr5	2hpf_pa	s2_activated	GTGTAC	0.976276	0.578967
polyA_all	12h_hek293t_utr5	2hpf_pa	s2_activated	GTGTAG	1.03357	0.46831
polyA_all	12h_hek293t_utr5	2hpf_pa	s2_activated	GTGTAT	1.75692	0.000121647
polyA_all	12h_hek293t_utr5	2hpf_pa	s2_activated	GTGTCA	0.642149	0.966952
polyA_all	12h_hek293t_utr5	2hpf_pa	s2_activated	GTGTCC	0.802686	0.847137
polyA_all	12h_hek293t_utr5	2hpf_pa	s2_activated	GTGTCG	0.699006	0.965868
polyA_all	12h_hek293t_utr5	2hpf_pa	s2_activated	GTGTCT	0.973818	0.588123
polyA_all	12h_hek293t_utr5	2hpf_pa	s2_activated	GTGTGA	1.13241	0.199111
polyA_all	12h_hek293t_utr5	2hpf_pa	s2_activated	GTGTGC	1.03519	0.43052
polyA_all	12h_hek293t_utr5	2hpf_pa	s2_activated	GTGTGG	0.618979	0.991765
polyA_all	12h_hek293t_utr5	2hpf_pa	s2_activated	GTGTGT	0.860538	0.919345
polyA_all	12h_hek293t_utr5	2hpf_pa	s2_activated	GTGTTA	0.987068	0.557926
polyA_all	12h_hek293t_utr5	2hpf_pa	s2_activated	GTGTTC	0.740055	0.95264
polyA_all	12h_hek293t_utr5	2hpf_pa	s2_activated	GTGTTG	1.03309	0.424853
polyA_all	12h_hek293t_utr5	2hpf_pa	s2_activated	GTGTTT	1.05756	0.273321
polyA_all	12h_hek293t_utr5	2hpf_pa	s2_activated	GTTAAA	1.33743	0.0159064
polyA_all	12h_hek293t_utr5	2hpf_pa	s2_activated	GTTAAC	0.815774	0.829966
polyA_all	12h_hek293t_utr5	2hpf_pa	s2_activated	GTTAAG	1.614	0.0217769
polyA_all	12h_hek293t_utr5	2hpf_pa	s2_activated	GTTAAT	1.46218	0.0189878
polyA_all	12h_hek293t_utr5	2hpf_pa	s2_activated	GTTACA	1.1582	0.248751
polyA_all	12h_hek293t_utr5	2hpf_pa	s2_activated	GTTACC	0.630351	0.945905
polyA_all	12h_hek293t_utr5	2hpf_pa	s2_activated	GTTACG	1.13479	0.376475
polyA_all	12h_hek293t_utr5	2hpf_pa	s2_activated	GTTACT	1.11187	0.354164
polyA_all	12h_hek293t_utr5	2hpf_pa	s2_activated	GTTAGA	0.580106	0.970991
polyA_all	12h_hek293t_utr5	2hpf_pa	s2_activated	GTTAGC	0.877792	0.827985
polyA_all	12h_hek293t_utr5	2hpf_pa	s2_activated	GTTAGG	1.20453	0.281747
polyA_all	12h_hek293t_utr5	2hpf_pa	s2_activated	GTTAGT	1.25085	0.128589
polyA_all	12h_hek293t_utr5	2hpf_pa	s2_activated	GTTATA	1.0501	0.453701
polyA_all	12h_hek293t_utr5	2hpf_pa	s2_activated	GTTATC	1.13411	0.329557
polyA_all	12h_hek293t_utr5	2hpf_pa	s2_activated	GTTATG	1.02509	0.486243
polyA_all	12h_hek293t_utr5	2hpf_pa	s2_activated	GTTATT	1.37172	0.00741456
polyA_all	12h_hek293t_utr5	2hpf_pa	s2_activated	GTTCAA	0.824738	0.817743
polyA_all	12h_hek293t_utr5	2hpf_pa	s2_activated	GTTCAC	0.727139	0.95516
polyA_all	12h_hek293t_utr5	2hpf_pa	s2_activated	GTTCAG	0.633766	0.9902
polyA_all	12h_hek293t_utr5	2hpf_pa	s2_activated	GTTCAT	0.816884	0.875661
polyA_all	12h_hek293t_utr5	2hpf_pa	s2_activated	GTTCCA	0.140941	0.999433
polyA_all	12h_hek293t_utr5	2hpf_pa	s2_activated	GTTCCC	1.07216	0.428398
polyA_all	12h_hek293t_utr5	2hpf_pa	s2_activated	GTTCCG	1.0877	0.40608
polyA_all	12h_hek293t_utr5	2hpf_pa	s2_activated	GTTCCT	1.21295	0.165586
polyA_all	12h_hek293t_utr5	2hpf_pa	s2_activated	GTTCGA	0.538001	0.96168
polyA_all	12h_hek293t_utr5	2hpf_pa	s2_activated	GTTCGC	0.849064	0.777015
polyA_all	12h_hek293t_utr5	2hpf_pa	s2_activated	GTTCGG	0.497233	0.992955
polyA_all	12h_hek293t_utr5	2hpf_pa	s2_activated	GTTCGT	0.760753	0.882274
polyA_all	12h_hek293t_utr5	2hpf_pa	s2_activated	GTTCTA	1.51266	0.0854541
polyA_all	12h_hek293t_utr5	2hpf_pa	s2_activated	GTTCTC	0.926558	0.673331
polyA_all	12h_hek293t_utr5	2hpf_pa	s2_activated	GTTCTG	1.03273	0.456302
polyA_all	12h_hek293t_utr5	2hpf_pa	s2_activated	GTTCTT	1.0663	0.395455
polyA_all	12h_hek293t_utr5	2hpf_pa	s2_activated	GTTGAA	1.27475	0.0668669
polyA_all	12h_hek293t_utr5	2hpf_pa	s2_activated	GTTGAC	1.00068	0.532332
polyA_all	12h_hek293t_utr5	2hpf_pa	s2_activated	GTTGAG	0.745189	0.941456
polyA_all	12h_hek293t_utr5	2hpf_pa	s2_activated	GTTGAT	1.03011	0.452826
polyA_all	12h_hek293t_utr5	2hpf_pa	s2_activated	GTTGCA	1.3072	0.0824874
polyA_all	12h_hek293t_utr5	2hpf_pa	s2_activated	GTTGCC	0.863898	0.743819
polyA_all	12h_hek293t_utr5	2hpf_pa	s2_activated	GTTGCG	0.930867	0.655746
polyA_all	12h_hek293t_utr5	2hpf_pa	s2_activated	GTTGCT	1.41401	0.0175878
polyA_all	12h_hek293t_utr5	2hpf_pa	s2_activated	GTTGGA	1.01888	0.487757
polyA_all	12h_hek293t_utr5	2hpf_pa	s2_activated	GTTGGC	1.1042	0.376932
polyA_all	12h_hek293t_utr5	2hpf_pa	s2_activated	GTTGGG	0.816884	0.807753
polyA_all	12h_hek293t_utr5	2hpf_pa	s2_activated	GTTGGT	1.34546	0.0521288
polyA_all	12h_hek293t_utr5	2hpf_pa	s2_activated	GTTGTA	1.15868	0.264922
polyA_all	12h_hek293t_utr5	2hpf_pa	s2_activated	GTTGTC	0.661608	0.97432
polyA_all	12h_hek293t_utr5	2hpf_pa	s2_activated	GTTGTG	0.844248	0.871255
polyA_all	12h_hek293t_utr5	2hpf_pa	s2_activated	GTTGTT	1.02986	0.425015
polyA_all	12h_hek293t_utr5	2hpf_pa	s2_activated	GTTTAA	1.03631	0.401068
polyA_all	12h_hek293t_utr5	2hpf_pa	s2_activated	GTTTAC	1.20772	0.081402
polyA_all	12h_hek293t_utr5	2hpf_pa	s2_activated	GTTTAG	1.33235	0.0266936
polyA_all	12h_hek293t_utr5	2hpf_pa	s2_activated	GTTTAT	1.57119	3.38251e-06
polyA_all	12h_hek293t_utr5	2hpf_pa	s2_activated	GTTTCA	1.0866	0.305937
polyA_all	12h_hek293t_utr5	2hpf_pa	s2_activated	GTTTCC	1.15918	0.156163
polyA_all	12h_hek293t_utr5	2hpf_pa	s2_activated	GTTTCG	1.05144	0.416744
polyA_all	12h_hek293t_utr5	2hpf_pa	s2_activated	GTTTCT	1.17727	0.114215
polyA_all	12h_hek293t_utr5	2hpf_pa	s2_activated	GTTTGA	1.05156	0.357631
polyA_all	12h_hek293t_utr5	2hpf_pa	s2_activated	GTTTGC	0.892997	0.78016
polyA_all	12h_hek293t_utr5	2hpf_pa	s2_activated	GTTTGG	0.720656	0.9865
polyA_all	12h_hek293t_utr5	2hpf_pa	s2_activated	GTTTGT	1.1444	0.105526
polyA_all	12h_hek293t_utr5	2hpf_pa	s2_activated	GTTTTA	1.42955	5.77863e-05
polyA_all	12h_hek293t_utr5	2hpf_pa	s2_activated	GTTTTC	1.22255	0.0352967
polyA_all	12h_hek293t_utr5	2hpf_pa	s2_activated	GTTTTG	1.25787	0.00735013
polyA_all	12h_hek293t_utr5	2hpf_pa	s2_activated	GTTTTT	1.45913	1.48693e-06
polyA_all	12h_hek293t_utr5	2hpf_pa	s2_activated	TAAAAA	0.801517	0.926592
polyA_all	12h_hek293t_utr5	2hpf_pa	s2_activated	TAAAAC	1.03742	0.416545
polyA_all	12h_hek293t_utr5	2hpf_pa	s2_activated	TAAAAG	0.93167	0.679172
polyA_all	12h_hek293t_utr5	2hpf_pa	s2_activated	TAAAAT	1.28087	0.0458056
polyA_all	12h_hek293t_utr5	2hpf_pa	s2_activated	TAAACA	0.845901	0.902447
polyA_all	12h_hek293t_utr5	2hpf_pa	s2_activated	TAAACC	0.886213	0.761977
polyA_all	12h_hek293t_utr5	2hpf_pa	s2_activated	TAAACG	1.06182	0.38513
polyA_all	12h_hek293t_utr5	2hpf_pa	s2_activated	TAAACT	1.25387	0.0537779
polyA_all	12h_hek293t_utr5	2hpf_pa	s2_activated	TAAAGA	0.956828	0.62088
polyA_all	12h_hek293t_utr5	2hpf_pa	s2_activated	TAAAGC	1.16101	0.174397
polyA_all	12h_hek293t_utr5	2hpf_pa	s2_activated	TAAAGG	1.62391	0.00226412
polyA_all	12h_hek293t_utr5	2hpf_pa	s2_activated	TAAAGT	1.27805	0.0491468
polyA_all	12h_hek293t_utr5	2hpf_pa	s2_activated	TAAATA	1.01851	0.475846
polyA_all	12h_hek293t_utr5	2hpf_pa	s2_activated	TAAATC	0.974447	0.585197
polyA_all	12h_hek293t_utr5	2hpf_pa	s2_activated	TAAATG	1.71948	2.15283e-05
polyA_all	12h_hek293t_utr5	2hpf_pa	s2_activated	TAAATT	1.72642	5.46939e-05
polyA_all	12h_hek293t_utr5	2hpf_pa	s2_activated	TAACAA	1.07216	0.381159
polyA_all	12h_hek293t_utr5	2hpf_pa	s2_activated	TAACAC	1.49038	0.0111982
polyA_all	12h_hek293t_utr5	2hpf_pa	s2_activated	TAACAG	1.13121	0.283185
polyA_all	12h_hek293t_utr5	2hpf_pa	s2_activated	TAACAT	1.16262	0.22744
polyA_all	12h_hek293t_utr5	2hpf_pa	s2_activated	TAACCA	0.738759	0.888793
polyA_all	12h_hek293t_utr5	2hpf_pa	s2_activated	TAACCC	1.65467	0.0147126
polyA_all	12h_hek293t_utr5	2hpf_pa	s2_activated	TAACCG	0.51317	0.990306
polyA_all	12h_hek293t_utr5	2hpf_pa	s2_activated	TAACCT	1.15463	0.295884
polyA_all	12h_hek293t_utr5	2hpf_pa	s2_activated	TAACGA	1.37775	0.0945398
polyA_all	12h_hek293t_utr5	2hpf_pa	s2_activated	TAACGC	1.27159	0.137967
polyA_all	12h_hek293t_utr5	2hpf_pa	s2_activated	TAACGG	0.892328	0.711761
polyA_all	12h_hek293t_utr5	2hpf_pa	s2_activated	TAACGT	1.17567	0.150981
polyA_all	12h_hek293t_utr5	2hpf_pa	s2_activated	TAACTA	0.840268	0.769757
polyA_all	12h_hek293t_utr5	2hpf_pa	s2_activated	TAACTC	0.74585	0.890018
polyA_all	12h_hek293t_utr5	2hpf_pa	s2_activated	TAACTG	1.38708	0.0479229
polyA_all	12h_hek293t_utr5	2hpf_pa	s2_activated	TAACTT	1.23578	0.0928164
polyA_all	12h_hek293t_utr5	2hpf_pa	s2_activated	TAAGAA	1.72893	0.00133767
polyA_all	12h_hek293t_utr5	2hpf_pa	s2_activated	TAAGAC	1.50102	0.0722279
polyA_all	12h_hek293t_utr5	2hpf_pa	s2_activated	TAAGAG	0.989047	0.556305
polyA_all	12h_hek293t_utr5	2hpf_pa	s2_activated	TAAGAT	0.891697	0.68983
polyA_all	12h_hek293t_utr5	2hpf_pa	s2_activated	TAAGCA	0.974691	0.581029
polyA_all	12h_hek293t_utr5	2hpf_pa	s2_activated	TAAGCC	0.946591	0.617668
polyA_all	12h_hek293t_utr5	2hpf_pa	s2_activated	TAAGCG	0.719445	0.906891
polyA_all	12h_hek293t_utr5	2hpf_pa	s2_activated	TAAGCT	1.01674	0.505158
polyA_all	12h_hek293t_utr5	2hpf_pa	s2_activated	TAAGGA	1.09079	0.362449
polyA_all	12h_hek293t_utr5	2hpf_pa	s2_activated	TAAGGC	0.825305	0.764839
polyA_all	12h_hek293t_utr5	2hpf_pa	s2_activated	TAAGGG	0.575105	0.9432
polyA_all	12h_hek293t_utr5	2hpf_pa	s2_activated	TAAGGT	1.21822	0.257945
polyA_all	12h_hek293t_utr5	2hpf_pa	s2_activated	TAAGTA	0.909711	0.663081
polyA_all	12h_hek293t_utr5	2hpf_pa	s2_activated	TAAGTC	1.89785	0.00244506
polyA_all	12h_hek293t_utr5	2hpf_pa	s2_activated	TAAGTG	1.194	0.22729
polyA_all	12h_hek293t_utr5	2hpf_pa	s2_activated	TAAGTT	1.45099	0.0268658
polyA_all	12h_hek293t_utr5	2hpf_pa	s2_activated	TAATAA	0.696446	0.967269
polyA_all	12h_hek293t_utr5	2hpf_pa	s2_activated	TAATAC	1.52882	0.0294079
polyA_all	12h_hek293t_utr5	2hpf_pa	s2_activated	TAATAG	1.52104	0.0425241
polyA_all	12h_hek293t_utr5	2hpf_pa	s2_activated	TAATAT	1.09346	0.320719
polyA_all	12h_hek293t_utr5	2hpf_pa	s2_activated	TAATCA	0.521683	0.995747
polyA_all	12h_hek293t_utr5	2hpf_pa	s2_activated	TAATCC	0.960655	0.601955
polyA_all	12h_hek293t_utr5	2hpf_pa	s2_activated	TAATCG	1.27254	0.143376
polyA_all	12h_hek293t_utr5	2hpf_pa	s2_activated	TAATCT	0.661244	0.970951
polyA_all	12h_hek293t_utr5	2hpf_pa	s2_activated	TAATGA	1.04723	0.45499
polyA_all	12h_hek293t_utr5	2hpf_pa	s2_activated	TAATGC	1.10465	0.370369
polyA_all	12h_hek293t_utr5	2hpf_pa	s2_activated	TAATGG	1.08182	0.432253
polyA_all	12h_hek293t_utr5	2hpf_pa	s2_activated	TAATGT	1.75747	7.44206e-05
polyA_all	12h_hek293t_utr5	2hpf_pa	s2_activated	TAATTA	1.44959	0.0230526
polyA_all	12h_hek293t_utr5	2hpf_pa	s2_activated	TAATTC	1.16545	0.218765
polyA_all	12h_hek293t_utr5	2hpf_pa	s2_activated	TAATTG	1.04467	0.456171
polyA_all	12h_hek293t_utr5	2hpf_pa	s2_activated	TAATTT	1.28909	0.0267653
polyA_all	12h_hek293t_utr5	2hpf_pa	s2_activated	TACAAA	0.859172	0.778312
polyA_all	12h_hek293t_utr5	2hpf_pa	s2_activated	TACAAC	0.982265	0.568315
polyA_all	12h_hek293t_utr5	2hpf_pa	s2_activated	TACAAG	1.19287	0.249879
polyA_all	12h_hek293t_utr5	2hpf_pa	s2_activated	TACAAT	1.35386	0.083458
polyA_all	12h_hek293t_utr5	2hpf_pa	s2_activated	TACACA	0.855602	0.812147
polyA_all	12h_hek293t_utr5	2hpf_pa	s2_activated	TACACC	1.04238	0.472975
polyA_all	12h_hek293t_utr5	2hpf_pa	s2_activated	TACACG	1.25085	0.168706
polyA_all	12h_hek293t_utr5	2hpf_pa	s2_activated	TACACT	0.878648	0.751499
polyA_all	12h_hek293t_utr5	2hpf_pa	s2_activated	TACAGA	1.46767	0.0165895
polyA_all	12h_hek293t_utr5	2hpf_pa	s2_activated	TACAGC	0.748174	0.914872
polyA_all	12h_hek293t_utr5	2hpf_pa	s2_activated	TACAGG	0.448067	0.993849
polyA_all	12h_hek293t_utr5	2hpf_pa	s2_activated	TACAGT	1.02634	0.471678
polyA_all	12h_hek293t_utr5	2hpf_pa	s2_activated	TACATA	0.808004	0.826542
polyA_all	12h_hek293t_utr5	2hpf_pa	s2_activated	TACATC	1.10505	0.364111
polyA_all	12h_hek293t_utr5	2hpf_pa	s2_activated	TACATG	1.81942	0.000940206
polyA_all	12h_hek293t_utr5	2hpf_pa	s2_activated	TACATT	1.3833	0.0146159
polyA_all	12h_hek293t_utr5	2hpf_pa	s2_activated	TACCAA	0.787054	0.797684
polyA_all	12h_hek293t_utr5	2hpf_pa	s2_activated	TACCAC	0.530665	0.981625
polyA_all	12h_hek293t_utr5	2hpf_pa	s2_activated	TACCAG	1.22891	0.247605
polyA_all	12h_hek293t_utr5	2hpf_pa	s2_activated	TACCAT	1.61726	0.0365994
polyA_all	12h_hek293t_utr5	2hpf_pa	s2_activated	TACCCA	0.972886	0.588107
polyA_all	12h_hek293t_utr5	2hpf_pa	s2_activated	TACCCC	0.341142	0.994514
polyA_all	12h_hek293t_utr5	2hpf_pa	s2_activated	TACCCG	0.361692	0.991642
polyA_all	12h_hek293t_utr5	2hpf_pa	s2_activated	TACCCT	0.56113	0.962454
polyA_all	12h_hek293t_utr5	2hpf_pa	s2_activated	TACCGA	0.820231	0.787911
polyA_all	12h_hek293t_utr5	2hpf_pa	s2_activated	TACCGC	1.1836	0.324569
polyA_all	12h_hek293t_utr5	2hpf_pa	s2_activated	TACCGG	0.583731	0.961581
polyA_all	12h_hek293t_utr5	2hpf_pa	s2_activated	TACCGT	1.00068	0.541712
polyA_all	12h_hek293t_utr5	2hpf_pa	s2_activated	TACCTA	1.33424	0.291725
polyA_all	12h_hek293t_utr5	2hpf_pa	s2_activated	TACCTC	1.26136	0.208138
polyA_all	12h_hek293t_utr5	2hpf_pa	s2_activated	TACCTG	1.14728	0.305397
polyA_all	12h_hek293t_utr5	2hpf_pa	s2_activated	TACCTT	0.902255	0.684346
polyA_all	12h_hek293t_utr5	2hpf_pa	s2_activated	TACGAA	1.48616	0.0773389
polyA_all	12h_hek293t_utr5	2hpf_pa	s2_activated	TACGAC	1.73452	0.0341371
polyA_all	12h_hek293t_utr5	2hpf_pa	s2_activated	TACGAG	1.6879	0.0352846
polyA_all	12h_hek293t_utr5	2hpf_pa	s2_activated	TACGAT	1.64496	0.0576233
polyA_all	12h_hek293t_utr5	2hpf_pa	s2_activated	TACGCA	0.732207	0.840044
polyA_all	12h_hek293t_utr5	2hpf_pa	s2_activated	TACGCC	0.482257	0.97149
polyA_all	12h_hek293t_utr5	2hpf_pa	s2_activated	TACGCG	0.307902	0.99124
polyA_all	12h_hek293t_utr5	2hpf_pa	s2_activated	TACGCT	1.69813	0.00382645
polyA_all	12h_hek293t_utr5	2hpf_pa	s2_activated	TACGGA	0.507593	0.987491
polyA_all	12h_hek293t_utr5	2hpf_pa	s2_activated	TACGGC	0.168182	0.999949
polyA_all	12h_hek293t_utr5	2hpf_pa	s2_activated	TACGGG	1.22034	0.302123
polyA_all	12h_hek293t_utr5	2hpf_pa	s2_activated	TACGGT	0.704706	0.849548
polyA_all	12h_hek293t_utr5	2hpf_pa	s2_activated	TACGTA	1.32166	0.276312
polyA_all	12h_hek293t_utr5	2hpf_pa	s2_activated	TACGTC	1.16584	0.332413
polyA_all	12h_hek293t_utr5	2hpf_pa	s2_activated	TACGTG	0.833902	0.762889
polyA_all	12h_hek293t_utr5	2hpf_pa	s2_activated	TACGTT	1.92439	0.000358598
polyA_all	12h_hek293t_utr5	2hpf_pa	s2_activated	TACTAA	1.58987	0.0368811
polyA_all	12h_hek293t_utr5	2hpf_pa	s2_activated	TACTAC	1.28659	0.263085
polyA_all	12h_hek293t_utr5	2hpf_pa	s2_activated	TACTAG	1.03967	0.50897
polyA_all	12h_hek293t_utr5	2hpf_pa	s2_activated	TACTAT	2.03264	0.00986353
polyA_all	12h_hek293t_utr5	2hpf_pa	s2_activated	TACTCA	1.17727	0.300738
polyA_all	12h_hek293t_utr5	2hpf_pa	s2_activated	TACTCC	1.47828	0.0982604
polyA_all	12h_hek293t_utr5	2hpf_pa	s2_activated	TACTCG	1.26523	0.250273
polyA_all	12h_hek293t_utr5	2hpf_pa	s2_activated	TACTCT	1.19484	0.263762
polyA_all	12h_hek293t_utr5	2hpf_pa	s2_activated	TACTGA	1.295	0.125981
polyA_all	12h_hek293t_utr5	2hpf_pa	s2_activated	TACTGC	1.07418	0.406906
polyA_all	12h_hek293t_utr5	2hpf_pa	s2_activated	TACTGG	1.03774	0.483545
polyA_all	12h_hek293t_utr5	2hpf_pa	s2_activated	TACTGT	1.47642	0.011767
polyA_all	12h_hek293t_utr5	2hpf_pa	s2_activated	TACTTA	0.962195	0.59902
polyA_all	12h_hek293t_utr5	2hpf_pa	s2_activated	TACTTC	1.52278	0.00812601
polyA_all	12h_hek293t_utr5	2hpf_pa	s2_activated	TACTTG	1.40283	0.112861
polyA_all	12h_hek293t_utr5	2hpf_pa	s2_activated	TACTTT	1.46839	0.00285355
polyA_all	12h_hek293t_utr5	2hpf_pa	s2_activated	TAGAAA	1.15657	0.261968
polyA_all	12h_hek293t_utr5	2hpf_pa	s2_activated	TAGAAC	1.21705	0.319067
polyA_all	12h_hek293t_utr5	2hpf_pa	s2_activated	TAGAAG	0.855847	0.761235
polyA_all	12h_hek293t_utr5	2hpf_pa	s2_activated	TAGAAT	1.6678	0.0284186
polyA_all	12h_hek293t_utr5	2hpf_pa	s2_activated	TAGACA	1.36739	0.0818165
polyA_all	12h_hek293t_utr5	2hpf_pa	s2_activated	TAGACC	1.32621	0.204528
polyA_all	12h_hek293t_utr5	2hpf_pa	s2_activated	TAGACG	0.357387	0.998779
polyA_all	12h_hek293t_utr5	2hpf_pa	s2_activated	TAGACT	0.953031	0.611384
polyA_all	12h_hek293t_utr5	2hpf_pa	s2_activated	TAGAGA	1.17727	0.253849
polyA_all	12h_hek293t_utr5	2hpf_pa	s2_activated	TAGAGC	0.781783	0.833876
polyA_all	12h_hek293t_utr5	2hpf_pa	s2_activated	TAGAGG	0.880601	0.714762
polyA_all	12h_hek293t_utr5	2hpf_pa	s2_activated	TAGAGT	0.813054	0.82002
polyA_all	12h_hek293t_utr5	2hpf_pa	s2_activated	TAGATA	1.23461	0.19838
polyA_all	12h_hek293t_utr5	2hpf_pa	s2_activated	TAGATC	0.370623	0.990124
polyA_all	12h_hek293t_utr5	2hpf_pa	s2_activated	TAGATG	1.72303	0.00424875
polyA_all	12h_hek293t_utr5	2hpf_pa	s2_activated	TAGATT	1.53544	0.0133473
polyA_all	12h_hek293t_utr5	2hpf_pa	s2_activated	TAGCAA	1.29302	0.121403
polyA_all	12h_hek293t_utr5	2hpf_pa	s2_activated	TAGCAC	0.968402	0.590532
polyA_all	12h_hek293t_utr5	2hpf_pa	s2_activated	TAGCAG	1.33424	0.0374411
polyA_all	12h_hek293t_utr5	2hpf_pa	s2_activated	TAGCAT	1.07069	0.387161
polyA_all	12h_hek293t_utr5	2hpf_pa	s2_activated	TAGCCA	1.11187	0.343055
polyA_all	12h_hek293t_utr5	2hpf_pa	s2_activated	TAGCCC	0.909711	0.666591
polyA_all	12h_hek293t_utr5	2hpf_pa	s2_activated	TAGCCG	1.53514	0.0165174
polyA_all	12h_hek293t_utr5	2hpf_pa	s2_activated	TAGCCT	0.575105	0.983232
polyA_all	12h_hek293t_utr5	2hpf_pa	s2_activated	TAGCGA	1.05335	0.469858
polyA_all	12h_hek293t_utr5	2hpf_pa	s2_activated	TAGCGC	0.932313	0.650947
polyA_all	12h_hek293t_utr5	2hpf_pa	s2_activated	TAGCGG	0.546821	0.990026
polyA_all	12h_hek293t_utr5	2hpf_pa	s2_activated	TAGCGT	1.16868	0.293498
polyA_all	12h_hek293t_utr5	2hpf_pa	s2_activated	TAGCTA	1.67654	0.00258893
polyA_all	12h_hek293t_utr5	2hpf_pa	s2_activated	TAGCTC	0.933279	0.656215
polyA_all	12h_hek293t_utr5	2hpf_pa	s2_activated	TAGCTG	0.814509	0.894623
polyA_all	12h_hek293t_utr5	2hpf_pa	s2_activated	TAGCTT	0.899894	0.739192
polyA_all	12h_hek293t_utr5	2hpf_pa	s2_activated	TAGGAA	1.10167	0.407104
polyA_all	12h_hek293t_utr5	2hpf_pa	s2_activated	TAGGAC	1.06133	0.493347
polyA_all	12h_hek293t_utr5	2hpf_pa	s2_activated	TAGGAG	0.965571	0.594499
polyA_all	12h_hek293t_utr5	2hpf_pa	s2_activated	TAGGAT	1.09318	0.410895
polyA_all	12h_hek293t_utr5	2hpf_pa	s2_activated	TAGGCA	0.753202	0.832799
polyA_all	12h_hek293t_utr5	2hpf_pa	s2_activated	TAGGCC	0.800546	0.74922
polyA_all	12h_hek293t_utr5	2hpf_pa	s2_activated	TAGGCG	0.357387	0.98015
polyA_all	12h_hek293t_utr5	2hpf_pa	s2_activated	TAGGCT	1.22891	0.247605
polyA_all	12h_hek293t_utr5	2hpf_pa	s2_activated	TAGGGA	0.508822	0.942561
polyA_all	12h_hek293t_utr5	2hpf_pa	s2_activated	TAGGGC	1.6678	0.0858991
polyA_all	12h_hek293t_utr5	2hpf_pa	s2_activated	TAGGGG	0.312713	0.990399
polyA_all	12h_hek293t_utr5	2hpf_pa	s2_activated	TAGGGT	0.822479	0.749493
polyA_all	12h_hek293t_utr5	2hpf_pa	s2_activated	TAGGTA	0.667122	0.862245
polyA_all	12h_hek293t_utr5	2hpf_pa	s2_activated	TAGGTC	1.22891	0.342239
polyA_all	12h_hek293t_utr5	2hpf_pa	s2_activated	TAGGTG	1.19647	0.311825
polyA_all	12h_hek293t_utr5	2hpf_pa	s2_activated	TAGGTT	1.22725	0.259634
polyA_all	12h_hek293t_utr5	2hpf_pa	s2_activated	TAGTAA	1.69129	0.00737048
polyA_all	12h_hek293t_utr5	2hpf_pa	s2_activated	TAGTAC	1.21295	0.422531
polyA_all	12h_hek293t_utr5	2hpf_pa	s2_activated	TAGTAG	0.777229	0.819173
polyA_all	12h_hek293t_utr5	2hpf_pa	s2_activated	TAGTAT	2.50171	4.15581e-05
polyA_all	12h_hek293t_utr5	2hpf_pa	s2_activated	TAGTCA	1.57588	0.0274651
polyA_all	12h_hek293t_utr5	2hpf_pa	s2_activated	TAGTCC	1.65161	0.0266316
polyA_all	12h_hek293t_utr5	2hpf_pa	s2_activated	TAGTCG	1.27071	0.190718
polyA_all	12h_hek293t_utr5	2hpf_pa	s2_activated	TAGTCT	1.3708	0.0916756
polyA_all	12h_hek293t_utr5	2hpf_pa	s2_activated	TAGTGA	0.957174	0.606364
polyA_all	12h_hek293t_utr5	2hpf_pa	s2_activated	TAGTGC	1.26136	0.208138
polyA_all	12h_hek293t_utr5	2hpf_pa	s2_activated	TAGTGG	0.992412	0.55544
polyA_all	12h_hek293t_utr5	2hpf_pa	s2_activated	TAGTGT	1.23161	0.128238
polyA_all	12h_hek293t_utr5	2hpf_pa	s2_activated	TAGTTA	1.77899	0.00096438
polyA_all	12h_hek293t_utr5	2hpf_pa	s2_activated	TAGTTC	1.11187	0.348497
polyA_all	12h_hek293t_utr5	2hpf_pa	s2_activated	TAGTTG	1.17398	0.25134
polyA_all	12h_hek293t_utr5	2hpf_pa	s2_activated	TAGTTT	1.37262	0.00690376
polyA_all	12h_hek293t_utr5	2hpf_pa	s2_activated	TATAAA	1.06323	0.379633
polyA_all	12h_hek293t_utr5	2hpf_pa	s2_activated	TATAAC	1.76591	0.000925731
polyA_all	12h_hek293t_utr5	2hpf_pa	s2_activated	TATAAG	1.21295	0.244579
polyA_all	12h_hek293t_utr5	2hpf_pa	s2_activated	TATAAT	1.22613	0.137852
polyA_all	12h_hek293t_utr5	2hpf_pa	s2_activated	TATACA	1.20772	0.211852
polyA_all	12h_hek293t_utr5	2hpf_pa	s2_activated	TATACC	0.882955	0.685229
polyA_all	12h_hek293t_utr5	2hpf_pa	s2_activated	TATACG	1.40283	0.112861
polyA_all	12h_hek293t_utr5	2hpf_pa	s2_activated	TATACT	1.55385	0.0177964
polyA_all	12h_hek293t_utr5	2hpf_pa	s2_activated	TATAGA	1.27538	0.217435
polyA_all	12h_hek293t_utr5	2hpf_pa	s2_activated	TATAGC	0.827632	0.78633
polyA_all	12h_hek293t_utr5	2hpf_pa	s2_activated	TATAGG	1.73452	0.0341371
polyA_all	12h_hek293t_utr5	2hpf_pa	s2_activated	TATAGT	1.80123	0.00993696
polyA_all	12h_hek293t_utr5	2hpf_pa	s2_activated	TATATA	0.940239	0.635943
polyA_all	12h_hek293t_utr5	2hpf_pa	s2_activated	TATATC	1.38025	0.065957
polyA_all	12h_hek293t_utr5	2hpf_pa	s2_activated	TATATG	2.69687	9.77067e-09
polyA_all	12h_hek293t_utr5	2hpf_pa	s2_activated	TATATT	1.38115	0.0103968
polyA_all	12h_hek293t_utr5	2hpf_pa	s2_activated	TATCAA	1.34707	0.0984025
polyA_all	12h_hek293t_utr5	2hpf_pa	s2_activated	TATCAC	1.63232	0.0129548
polyA_all	12h_hek293t_utr5	2hpf_pa	s2_activated	TATCAG	1.21822	0.159969
polyA_all	12h_hek293t_utr5	2hpf_pa	s2_activated	TATCAT	1.36457	0.0731481
polyA_all	12h_hek293t_utr5	2hpf_pa	s2_activated	TATCCA	0.987516	0.560043
polyA_all	12h_hek293t_utr5	2hpf_pa	s2_activated	TATCCC	1.32166	0.17142
polyA_all	12h_hek293t_utr5	2hpf_pa	s2_activated	TATCCG	0.738759	0.888793
polyA_all	12h_hek293t_utr5	2hpf_pa	s2_activated	TATCCT	1.13121	0.362948
polyA_all	12h_hek293t_utr5	2hpf_pa	s2_activated	TATCGA	0.903394	0.690607
polyA_all	12h_hek293t_utr5	2hpf_pa	s2_activated	TATCGC	1.01079	0.53463
polyA_all	12h_hek293t_utr5	2hpf_pa	s2_activated	TATCGG	1.32903	0.138151
polyA_all	12h_hek293t_utr5	2hpf_pa	s2_activated	TATCGT	1.42955	0.060358
polyA_all	12h_hek293t_utr5	2hpf_pa	s2_activated	TATCTA	1.29399	0.181496
polyA_all	12h_hek293t_utr5	2hpf_pa	s2_activated	TATCTC	0.987516	0.560043
polyA_all	12h_hek293t_utr5	2hpf_pa	s2_activated	TATCTG	1.37131	0.0307999
polyA_all	12h_hek293t_utr5	2hpf_pa	s2_activated	TATCTT	1.81471	0.00039541
polyA_all	12h_hek293t_utr5	2hpf_pa	s2_activated	TATGAA	1.62015	0.0034369
polyA_all	12h_hek293t_utr5	2hpf_pa	s2_activated	TATGAC	1.60487	0.0340858
polyA_all	12h_hek293t_utr5	2hpf_pa	s2_activated	TATGAG	1.44098	0.072853
polyA_all	12h_hek293t_utr5	2hpf_pa	s2_activated	TATGAT	1.48539	0.0520746
polyA_all	12h_hek293t_utr5	2hpf_pa	s2_activated	TATGCA	2.07834	0.000190472
polyA_all	12h_hek293t_utr5	2hpf_pa	s2_activated	TATGCC	2.15532	0.0044075
polyA_all	12h_hek293t_utr5	2hpf_pa	s2_activated	TATGCG	1.23161	0.225976
polyA_all	12h_hek293t_utr5	2hpf_pa	s2_activated	TATGCT	2.12474	4.31676e-05
polyA_all	12h_hek293t_utr5	2hpf_pa	s2_activated	TATGGA	1.03729	0.474543
polyA_all	12h_hek293t_utr5	2hpf_pa	s2_activated	TATGGC	1.02874	0.507428
polyA_all	12h_hek293t_utr5	2hpf_pa	s2_activated	TATGGG	1.27538	0.217435
polyA_all	12h_hek293t_utr5	2hpf_pa	s2_activated	TATGGT	1.05335	0.460531
polyA_all	12h_hek293t_utr5	2hpf_pa	s2_activated	TATGTA	1.614	0.0217769
polyA_all	12h_hek293t_utr5	2hpf_pa	s2_activated	TATGTC	2.05748	0.000821341
polyA_all	12h_hek293t_utr5	2hpf_pa	s2_activated	TATGTG	1.44243	0.0226371
polyA_all	12h_hek293t_utr5	2hpf_pa	s2_activated	TATGTT	2.12409	9.73951e-07
polyA_all	12h_hek293t_utr5	2hpf_pa	s2_activated	TATTAA	1.0945	0.312292
polyA_all	12h_hek293t_utr5	2hpf_pa	s2_activated	TATTAC	1.47159	0.032423
polyA_all	12h_hek293t_utr5	2hpf_pa	s2_activated	TATTAG	1.50588	0.014089
polyA_all	12h_hek293t_utr5	2hpf_pa	s2_activated	TATTAT	1.54468	0.00208335
polyA_all	12h_hek293t_utr5	2hpf_pa	s2_activated	TATTCA	1.13392	0.223538
polyA_all	12h_hek293t_utr5	2hpf_pa	s2_activated	TATTCC	0.838561	0.798219
polyA_all	12h_hek293t_utr5	2hpf_pa	s2_activated	TATTCG	0.808004	0.826542
polyA_all	12h_hek293t_utr5	2hpf_pa	s2_activated	TATTCT	1.42202	0.0395323
polyA_all	12h_hek293t_utr5	2hpf_pa	s2_activated	TATTGA	1.62273	0.000279063
polyA_all	12h_hek293t_utr5	2hpf_pa	s2_activated	TATTGC	1.27994	0.137431
polyA_all	12h_hek293t_utr5	2hpf_pa	s2_activated	TATTGG	1.69607	0.0131481
polyA_all	12h_hek293t_utr5	2hpf_pa	s2_activated	TATTGT	1.27123	0.0718653
polyA_all	12h_hek293t_utr5	2hpf_pa	s2_activated	TATTTA	1.30524	0.0123279
polyA_all	12h_hek293t_utr5	2hpf_pa	s2_activated	TATTTC	1.11408	0.21583
polyA_all	12h_hek293t_utr5	2hpf_pa	s2_activated	TATTTG	1.47373	0.00029114
polyA_all	12h_hek293t_utr5	2hpf_pa	s2_activated	TATTTT	1.69997	9.02447e-13
polyA_all	12h_hek293t_utr5	2hpf_pa	s2_activated	TCAAAA	0.680351	0.985605
polyA_all	12h_hek293t_utr5	2hpf_pa	s2_activated	TCAAAC	0.808935	0.898229
polyA_all	12h_hek293t_utr5	2hpf_pa	s2_activated	TCAAAG	1.00487	0.521516
polyA_all	12h_hek293t_utr5	2hpf_pa	s2_activated	TCAAAT	0.85223	0.848309
polyA_all	12h_hek293t_utr5	2hpf_pa	s2_activated	TCAACA	0.903842	0.740365
polyA_all	12h_hek293t_utr5	2hpf_pa	s2_activated	TCAACC	0.596433	0.970772
polyA_all	12h_hek293t_utr5	2hpf_pa	s2_activated	TCAACG	1.11751	0.324031
polyA_all	12h_hek293t_utr5	2hpf_pa	s2_activated	TCAACT	1.22354	0.154462
polyA_all	12h_hek293t_utr5	2hpf_pa	s2_activated	TCAAGA	0.978928	0.573937
polyA_all	12h_hek293t_utr5	2hpf_pa	s2_activated	TCAAGC	1.0978	0.338102
polyA_all	12h_hek293t_utr5	2hpf_pa	s2_activated	TCAAGG	0.639971	0.96264
polyA_all	12h_hek293t_utr5	2hpf_pa	s2_activated	TCAAGT	1.16671	0.231904
polyA_all	12h_hek293t_utr5	2hpf_pa	s2_activated	TCAATA	1.33069	0.0861874
polyA_all	12h_hek293t_utr5	2hpf_pa	s2_activated	TCAATC	0.89949	0.708438
polyA_all	12h_hek293t_utr5	2hpf_pa	s2_activated	TCAATG	1.1385	0.310614
polyA_all	12h_hek293t_utr5	2hpf_pa	s2_activated	TCAATT	1.40283	0.0368565
polyA_all	12h_hek293t_utr5	2hpf_pa	s2_activated	TCACAA	1.19897	0.191626
polyA_all	12h_hek293t_utr5	2hpf_pa	s2_activated	TCACAC	0.775177	0.917491
polyA_all	12h_hek293t_utr5	2hpf_pa	s2_activated	TCACAG	0.870159	0.798867
polyA_all	12h_hek293t_utr5	2hpf_pa	s2_activated	TCACAT	0.662913	0.985985
polyA_all	12h_hek293t_utr5	2hpf_pa	s2_activated	TCACCA	1.24529	0.133539
polyA_all	12h_hek293t_utr5	2hpf_pa	s2_activated	TCACCC	0.838268	0.804542
polyA_all	12h_hek293t_utr5	2hpf_pa	s2_activated	TCACCG	0.769756	0.886431
polyA_all	12h_hek293t_utr5	2hpf_pa	s2_activated	TCACCT	0.864226	0.779958
polyA_all	12h_hek293t_utr5	2hpf_pa	s2_activated	TCACGA	0.709145	0.897645
polyA_all	12h_hek293t_utr5	2hpf_pa	s2_activated	TCACGC	0.753202	0.897306
polyA_all	12h_hek293t_utr5	2hpf_pa	s2_activated	TCACGG	1.21705	0.223742
polyA_all	12h_hek293t_utr5	2hpf_pa	s2_activated	TCACGT	1.29442	0.104268
polyA_all	12h_hek293t_utr5	2hpf_pa	s2_activated	TCACTA	1.32166	0.17142
polyA_all	12h_hek293t_utr5	2hpf_pa	s2_activated	TCACTC	0.976276	0.580465
polyA_all	12h_hek293t_utr5	2hpf_pa	s2_activated	TCACTG	1.05644	0.389961
polyA_all	12h_hek293t_utr5	2hpf_pa	s2_activated	TCACTT	1.05485	0.391436
polyA_all	12h_hek293t_utr5	2hpf_pa	s2_activated	TCAGAA	1.17235	0.214283
polyA_all	12h_hek293t_utr5	2hpf_pa	s2_activated	TCAGAC	0.936969	0.663867
polyA_all	12h_hek293t_utr5	2hpf_pa	s2_activated	TCAGAG	0.779753	0.920802
polyA_all	12h_hek293t_utr5	2hpf_pa	s2_activated	TCAGAT	0.939416	0.654957
polyA_all	12h_hek293t_utr5	2hpf_pa	s2_activated	TCAGCA	0.935217	0.677405
polyA_all	12h_hek293t_utr5	2hpf_pa	s2_activated	TCAGCC	0.618182	0.988618
polyA_all	12h_hek293t_utr5	2hpf_pa	s2_activated	TCAGCG	0.605508	0.995024
polyA_all	12h_hek293t_utr5	2hpf_pa	s2_activated	TCAGCT	0.699167	0.989851
polyA_all	12h_hek293t_utr5	2hpf_pa	s2_activated	TCAGGA	0.937094	0.669406
polyA_all	12h_hek293t_utr5	2hpf_pa	s2_activated	TCAGGC	1.31124	0.134608
polyA_all	12h_hek293t_utr5	2hpf_pa	s2_activated	TCAGGG	0.633343	0.959892
polyA_all	12h_hek293t_utr5	2hpf_pa	s2_activated	TCAGGT	0.761389	0.888777
polyA_all	12h_hek293t_utr5	2hpf_pa	s2_activated	TCAGTA	0.714773	0.932276
polyA_all	12h_hek293t_utr5	2hpf_pa	s2_activated	TCAGTC	1.02907	0.464218
polyA_all	12h_hek293t_utr5	2hpf_pa	s2_activated	TCAGTG	0.823346	0.874857
polyA_all	12h_hek293t_utr5	2hpf_pa	s2_activated	TCAGTT	1.22705	0.0614532
polyA_all	12h_hek293t_utr5	2hpf_pa	s2_activated	TCATAA	1.03917	0.446565
polyA_all	12h_hek293t_utr5	2hpf_pa	s2_activated	TCATAC	1.36784	0.0997353
polyA_all	12h_hek293t_utr5	2hpf_pa	s2_activated	TCATAG	1.41606	0.10636
polyA_all	12h_hek293t_utr5	2hpf_pa	s2_activated	TCATAT	1.63977	0.00146887
polyA_all	12h_hek293t_utr5	2hpf_pa	s2_activated	TCATCA	0.750512	0.956752
polyA_all	12h_hek293t_utr5	2hpf_pa	s2_activated	TCATCC	0.985287	0.562297
polyA_all	12h_hek293t_utr5	2hpf_pa	s2_activated	TCATCG	0.800546	0.843122
polyA_all	12h_hek293t_utr5	2hpf_pa	s2_activated	TCATCT	1.02395	0.457627
polyA_all	12h_hek293t_utr5	2hpf_pa	s2_activated	TCATGA	0.914602	0.686388
polyA_all	12h_hek293t_utr5	2hpf_pa	s2_activated	TCATGC	0.820231	0.823933
polyA_all	12h_hek293t_utr5	2hpf_pa	s2_activated	TCATGG	0.428099	0.998772
polyA_all	12h_hek293t_utr5	2hpf_pa	s2_activated	TCATGT	1.13285	0.262677
polyA_all	12h_hek293t_utr5	2hpf_pa	s2_activated	TCATTA	1.29275	0.100622
polyA_all	12h_hek293t_utr5	2hpf_pa	s2_activated	TCATTC	0.945089	0.661229
polyA_all	12h_hek293t_utr5	2hpf_pa	s2_activated	TCATTG	0.997748	0.531952
polyA_all	12h_hek293t_utr5	2hpf_pa	s2_activated	TCATTT	1.0525	0.350753
polyA_all	12h_hek293t_utr5	2hpf_pa	s2_activated	TCCAAA	1.61682	0.0024448
polyA_all	12h_hek293t_utr5	2hpf_pa	s2_activated	TCCAAC	0.483088	0.992107
polyA_all	12h_hek293t_utr5	2hpf_pa	s2_activated	TCCAAG	1.18893	0.308122
polyA_all	12h_hek293t_utr5	2hpf_pa	s2_activated	TCCAAT	1.07216	0.444816
polyA_all	12h_hek293t_utr5	2hpf_pa	s2_activated	TCCACA	0.688729	0.964533
polyA_all	12h_hek293t_utr5	2hpf_pa	s2_activated	TCCACC	0.714773	0.932276
polyA_all	12h_hek293t_utr5	2hpf_pa	s2_activated	TCCACG	0.945527	0.624345
polyA_all	12h_hek293t_utr5	2hpf_pa	s2_activated	TCCACT	0.950875	0.628875
polyA_all	12h_hek293t_utr5	2hpf_pa	s2_activated	TCCAGA	0.83801	0.810591
polyA_all	12h_hek293t_utr5	2hpf_pa	s2_activated	TCCAGC	0.707289	0.980874
polyA_all	12h_hek293t_utr5	2hpf_pa	s2_activated	TCCAGG	0.449024	0.996261
polyA_all	12h_hek293t_utr5	2hpf_pa	s2_activated	TCCAGT	1.02292	0.486754
polyA_all	12h_hek293t_utr5	2hpf_pa	s2_activated	TCCATA	0.682283	0.919888
polyA_all	12h_hek293t_utr5	2hpf_pa	s2_activated	TCCATC	0.705609	0.971144
polyA_all	12h_hek293t_utr5	2hpf_pa	s2_activated	TCCATG	0.915657	0.6751
polyA_all	12h_hek293t_utr5	2hpf_pa	s2_activated	TCCATT	0.898572	0.731837
polyA_all	12h_hek293t_utr5	2hpf_pa	s2_activated	TCCCAA	1.23161	0.225976
polyA_all	12h_hek293t_utr5	2hpf_pa	s2_activated	TCCCAC	1.28293	0.190184
polyA_all	12h_hek293t_utr5	2hpf_pa	s2_activated	TCCCAG	0.823346	0.806431
polyA_all	12h_hek293t_utr5	2hpf_pa	s2_activated	TCCCAT	1.6351	0.00970375
polyA_all	12h_hek293t_utr5	2hpf_pa	s2_activated	TCCCCA	1.0074	0.527891
polyA_all	12h_hek293t_utr5	2hpf_pa	s2_activated	TCCCCC	0.552863	0.988787
polyA_all	12h_hek293t_utr5	2hpf_pa	s2_activated	TCCCCG	0.505963	0.994146
polyA_all	12h_hek293t_utr5	2hpf_pa	s2_activated	TCCCCT	1.05094	0.43328
polyA_all	12h_hek293t_utr5	2hpf_pa	s2_activated	TCCCGA	0.451436	0.9934
polyA_all	12h_hek293t_utr5	2hpf_pa	s2_activated	TCCCGC	0.930867	0.646088
polyA_all	12h_hek293t_utr5	2hpf_pa	s2_activated	TCCCGG	0.222374	0.999914
polyA_all	12h_hek293t_utr5	2hpf_pa	s2_activated	TCCCGT	0.559822	0.978414
polyA_all	12h_hek293t_utr5	2hpf_pa	s2_activated	TCCCTA	0.506675	0.961915
polyA_all	12h_hek293t_utr5	2hpf_pa	s2_activated	TCCCTC	0.777229	0.923431
polyA_all	12h_hek293t_utr5	2hpf_pa	s2_activated	TCCCTG	1.12184	0.302573
polyA_all	12h_hek293t_utr5	2hpf_pa	s2_activated	TCCCTT	0.703998	0.940551
polyA_all	12h_hek293t_utr5	2hpf_pa	s2_activated	TCCGAA	0.570009	0.980387
polyA_all	12h_hek293t_utr5	2hpf_pa	s2_activated	TCCGAC	0.373389	0.998051
polyA_all	12h_hek293t_utr5	2hpf_pa	s2_activated	TCCGAG	0.687969	0.932628
polyA_all	12h_hek293t_utr5	2hpf_pa	s2_activated	TCCGAT	0.454856	0.992919
polyA_all	12h_hek293t_utr5	2hpf_pa	s2_activated	TCCGCA	0.923707	0.656702
polyA_all	12h_hek293t_utr5	2hpf_pa	s2_activated	TCCGCC	0.522095	0.996887
polyA_all	12h_hek293t_utr5	2hpf_pa	s2_activated	TCCGCG	0.817678	0.860875
polyA_all	12h_hek293t_utr5	2hpf_pa	s2_activated	TCCGCT	0.679196	0.961743
polyA_all	12h_hek293t_utr5	2hpf_pa	s2_activated	TCCGGA	0.953031	0.613228
polyA_all	12h_hek293t_utr5	2hpf_pa	s2_activated	TCCGGC	0.659132	0.95199
polyA_all	12h_hek293t_utr5	2hpf_pa	s2_activated	TCCGGG	0.677154	0.923802
polyA_all	12h_hek293t_utr5	2hpf_pa	s2_activated	TCCGGT	0.660349	0.962731
polyA_all	12h_hek293t_utr5	2hpf_pa	s2_activated	TCCGTA	0.281882	0.994965
polyA_all	12h_hek293t_utr5	2hpf_pa	s2_activated	TCCGTC	0.929838	0.669541
polyA_all	12h_hek293t_utr5	2hpf_pa	s2_activated	TCCGTG	1.00068	0.536207
polyA_all	12h_hek293t_utr5	2hpf_pa	s2_activated	TCCGTT	0.653507	0.977656
polyA_all	12h_hek293t_utr5	2hpf_pa	s2_activated	TCCTAA	0.893466	0.714226
polyA_all	12h_hek293t_utr5	2hpf_pa	s2_activated	TCCTAC	0.444748	0.983042
polyA_all	12h_hek293t_utr5	2hpf_pa	s2_activated	TCCTAG	1.97104	0.0127332
polyA_all	12h_hek293t_utr5	2hpf_pa	s2_activated	TCCTAT	1.23894	0.248815
polyA_all	12h_hek293t_utr5	2hpf_pa	s2_activated	TCCTCA	1.27475	0.0668669
polyA_all	12h_hek293t_utr5	2hpf_pa	s2_activated	TCCTCC	0.67056	0.990806
polyA_all	12h_hek293t_utr5	2hpf_pa	s2_activated	TCCTCG	1.01335	0.504305
polyA_all	12h_hek293t_utr5	2hpf_pa	s2_activated	TCCTCT	1.03245	0.441571
polyA_all	12h_hek293t_utr5	2hpf_pa	s2_activated	TCCTGA	0.950203	0.646074
polyA_all	12h_hek293t_utr5	2hpf_pa	s2_activated	TCCTGC	1.16174	0.167012
polyA_all	12h_hek293t_utr5	2hpf_pa	s2_activated	TCCTGG	0.378637	0.999536
polyA_all	12h_hek293t_utr5	2hpf_pa	s2_activated	TCCTGT	1.04801	0.419439
polyA_all	12h_hek293t_utr5	2hpf_pa	s2_activated	TCCTTA	1.36015	0.14633
polyA_all	12h_hek293t_utr5	2hpf_pa	s2_activated	TCCTTC	0.652619	0.983236
polyA_all	12h_hek293t_utr5	2hpf_pa	s2_activated	TCCTTG	0.769756	0.864691
polyA_all	12h_hek293t_utr5	2hpf_pa	s2_activated	TCCTTT	1.27159	0.0547488
polyA_all	12h_hek293t_utr5	2hpf_pa	s2_activated	TCGAAA	0.680736	0.930029
polyA_all	12h_hek293t_utr5	2hpf_pa	s2_activated	TCGAAC	1.53951	0.0679762
polyA_all	12h_hek293t_utr5	2hpf_pa	s2_activated	TCGAAG	0.719915	0.897685
polyA_all	12h_hek293t_utr5	2hpf_pa	s2_activated	TCGAAT	0.146085	0.999991
polyA_all	12h_hek293t_utr5	2hpf_pa	s2_activated	TCGACA	1.14536	0.301332
polyA_all	12h_hek293t_utr5	2hpf_pa	s2_activated	TCGACC	0.180303	0.999888
polyA_all	12h_hek293t_utr5	2hpf_pa	s2_activated	TCGACG	0.811364	0.814845
polyA_all	12h_hek293t_utr5	2hpf_pa	s2_activated	TCGACT	1.14002	0.264962
polyA_all	12h_hek293t_utr5	2hpf_pa	s2_activated	TCGAGA	1.27865	0.132305
polyA_all	12h_hek293t_utr5	2hpf_pa	s2_activated	TCGAGC	0.555935	0.996772
polyA_all	12h_hek293t_utr5	2hpf_pa	s2_activated	TCGAGG	0.511977	0.99666
polyA_all	12h_hek293t_utr5	2hpf_pa	s2_activated	TCGAGT	0.540909	0.991136
polyA_all	12h_hek293t_utr5	2hpf_pa	s2_activated	TCGATA	1.54651	0.0462625
polyA_all	12h_hek293t_utr5	2hpf_pa	s2_activated	TCGATC	0.411239	0.997405
polyA_all	12h_hek293t_utr5	2hpf_pa	s2_activated	TCGATG	0.976276	0.578967
polyA_all	12h_hek293t_utr5	2hpf_pa	s2_activated	TCGATT	1.70971	0.00139125
polyA_all	12h_hek293t_utr5	2hpf_pa	s2_activated	TCGCAA	1.3395	0.131365
polyA_all	12h_hek293t_utr5	2hpf_pa	s2_activated	TCGCAC	0.427642	0.992941
polyA_all	12h_hek293t_utr5	2hpf_pa	s2_activated	TCGCAG	0.976276	0.579162
polyA_all	12h_hek293t_utr5	2hpf_pa	s2_activated	TCGCAT	1.18638	0.223675
polyA_all	12h_hek293t_utr5	2hpf_pa	s2_activated	TCGCCA	0.909711	0.691427
polyA_all	12h_hek293t_utr5	2hpf_pa	s2_activated	TCGCCC	0.706364	0.863589
polyA_all	12h_hek293t_utr5	2hpf_pa	s2_activated	TCGCCG	0.488138	0.997403
polyA_all	12h_hek293t_utr5	2hpf_pa	s2_activated	TCGCCT	1.46441	0.0372951
polyA_all	12h_hek293t_utr5	2hpf_pa	s2_activated	TCGCGA	0.829581	0.817061
polyA_all	12h_hek293t_utr5	2hpf_pa	s2_activated	TCGCGC	0.456585	0.999601
polyA_all	12h_hek293t_utr5	2hpf_pa	s2_activated	TCGCGG	0.942347	0.645422
polyA_all	12h_hek293t_utr5	2hpf_pa	s2_activated	TCGCGT	1.08182	0.373933
polyA_all	12h_hek293t_utr5	2hpf_pa	s2_activated	TCGCTA	0.909711	0.684507
polyA_all	12h_hek293t_utr5	2hpf_pa	s2_activated	TCGCTC	0.705876	0.954157
polyA_all	12h_hek293t_utr5	2hpf_pa	s2_activated	TCGCTG	0.704293	0.976498
polyA_all	12h_hek293t_utr5	2hpf_pa	s2_activated	TCGCTT	1.32443	0.0322463
polyA_all	12h_hek293t_utr5	2hpf_pa	s2_activated	TCGGAA	0.663436	0.955625
polyA_all	12h_hek293t_utr5	2hpf_pa	s2_activated	TCGGAC	0.255276	0.999988
polyA_all	12h_hek293t_utr5	2hpf_pa	s2_activated	TCGGAG	0.60386	0.987777
polyA_all	12h_hek293t_utr5	2hpf_pa	s2_activated	TCGGAT	0.673536	0.96036
polyA_all	12h_hek293t_utr5	2hpf_pa	s2_activated	TCGGCA	0.993585	0.551206
polyA_all	12h_hek293t_utr5	2hpf_pa	s2_activated	TCGGCC	0.833902	0.762889
polyA_all	12h_hek293t_utr5	2hpf_pa	s2_activated	TCGGCG	0.436979	0.999461
polyA_all	12h_hek293t_utr5	2hpf_pa	s2_activated	TCGGCT	0.553569	0.994887
polyA_all	12h_hek293t_utr5	2hpf_pa	s2_activated	TCGGGA	0.377616	0.999014
polyA_all	12h_hek293t_utr5	2hpf_pa	s2_activated	TCGGGC	0.580106	0.970991
polyA_all	12h_hek293t_utr5	2hpf_pa	s2_activated	TCGGGG	0.388615	0.993772
polyA_all	12h_hek293t_utr5	2hpf_pa	s2_activated	TCGGGT	0.784849	0.847399
polyA_all	12h_hek293t_utr5	2hpf_pa	s2_activated	TCGGTA	0.387861	0.997136
polyA_all	12h_hek293t_utr5	2hpf_pa	s2_activated	TCGGTC	0.690126	0.938198
polyA_all	12h_hek293t_utr5	2hpf_pa	s2_activated	TCGGTG	0.773474	0.888628
polyA_all	12h_hek293t_utr5	2hpf_pa	s2_activated	TCGGTT	0.831017	0.855379
polyA_all	12h_hek293t_utr5	2hpf_pa	s2_activated	TCGTAA	0.454856	0.980298
polyA_all	12h_hek293t_utr5	2hpf_pa	s2_activated	TCGTAC	1.56357	0.10243
polyA_all	12h_hek293t_utr5	2hpf_pa	s2_activated	TCGTAG	1.12436	0.39774
polyA_all	12h_hek293t_utr5	2hpf_pa	s2_activated	TCGTAT	1.614	0.0217769
polyA_all	12h_hek293t_utr5	2hpf_pa	s2_activated	TCGTCA	0.779753	0.853344
polyA_all	12h_hek293t_utr5	2hpf_pa	s2_activated	TCGTCC	0.733834	0.893569
polyA_all	12h_hek293t_utr5	2hpf_pa	s2_activated	TCGTCG	0.694351	0.961331
polyA_all	12h_hek293t_utr5	2hpf_pa	s2_activated	TCGTCT	1.33983	0.0546235
polyA_all	12h_hek293t_utr5	2hpf_pa	s2_activated	TCGTGA	0.677545	0.952816
polyA_all	12h_hek293t_utr5	2hpf_pa	s2_activated	TCGTGC	1.00068	0.530777
polyA_all	12h_hek293t_utr5	2hpf_pa	s2_activated	TCGTGG	1.07456	0.419921
polyA_all	12h_hek293t_utr5	2hpf_pa	s2_activated	TCGTGT	0.831592	0.877704
polyA_all	12h_hek293t_utr5	2hpf_pa	s2_activated	TCGTTA	1.28466	0.154388
polyA_all	12h_hek293t_utr5	2hpf_pa	s2_activated	TCGTTC	0.975024	0.581226
polyA_all	12h_hek293t_utr5	2hpf_pa	s2_activated	TCGTTG	0.837576	0.82194
polyA_all	12h_hek293t_utr5	2hpf_pa	s2_activated	TCGTTT	0.955008	0.65101
polyA_all	12h_hek293t_utr5	2hpf_pa	s2_activated	TCTAAA	0.727769	0.951098
polyA_all	12h_hek293t_utr5	2hpf_pa	s2_activated	TCTAAC	1.1298	0.356713
polyA_all	12h_hek293t_utr5	2hpf_pa	s2_activated	TCTAAG	1.57411	0.058406
polyA_all	12h_hek293t_utr5	2hpf_pa	s2_activated	TCTAAT	1.24379	0.168593
polyA_all	12h_hek293t_utr5	2hpf_pa	s2_activated	TCTACA	0.939867	0.642409
polyA_all	12h_hek293t_utr5	2hpf_pa	s2_activated	TCTACC	0.601914	0.961308
polyA_all	12h_hek293t_utr5	2hpf_pa	s2_activated	TCTACG	0.957174	0.606364
polyA_all	12h_hek293t_utr5	2hpf_pa	s2_activated	TCTACT	1.11187	0.354164
polyA_all	12h_hek293t_utr5	2hpf_pa	s2_activated	TCTAGA	0.500341	0.983874
polyA_all	12h_hek293t_utr5	2hpf_pa	s2_activated	TCTAGC	0.909711	0.677394
polyA_all	12h_hek293t_utr5	2hpf_pa	s2_activated	TCTAGG	1.12321	0.389606
polyA_all	12h_hek293t_utr5	2hpf_pa	s2_activated	TCTAGT	2.15023	0.000139421
polyA_all	12h_hek293t_utr5	2hpf_pa	s2_activated	TCTATA	1.18725	0.289844
polyA_all	12h_hek293t_utr5	2hpf_pa	s2_activated	TCTATC	1.27747	0.227589
polyA_all	12h_hek293t_utr5	2hpf_pa	s2_activated	TCTATG	1.92439	0.00105764
polyA_all	12h_hek293t_utr5	2hpf_pa	s2_activated	TCTATT	1.44753	0.0455954
polyA_all	12h_hek293t_utr5	2hpf_pa	s2_activated	TCTCAA	0.958987	0.61529
polyA_all	12h_hek293t_utr5	2hpf_pa	s2_activated	TCTCAC	1.31311	0.0789422
polyA_all	12h_hek293t_utr5	2hpf_pa	s2_activated	TCTCAG	0.873958	0.76814
polyA_all	12h_hek293t_utr5	2hpf_pa	s2_activated	TCTCAT	0.76388	0.92016
polyA_all	12h_hek293t_utr5	2hpf_pa	s2_activated	TCTCCA	0.932313	0.683942
polyA_all	12h_hek293t_utr5	2hpf_pa	s2_activated	TCTCCC	0.88556	0.748028
polyA_all	12h_hek293t_utr5	2hpf_pa	s2_activated	TCTCCG	0.656819	0.979269
polyA_all	12h_hek293t_utr5	2hpf_pa	s2_activated	TCTCCT	0.907212	0.746869
polyA_all	12h_hek293t_utr5	2hpf_pa	s2_activated	TCTCGA	0.604439	0.967326
polyA_all	12h_hek293t_utr5	2hpf_pa	s2_activated	TCTCGC	0.741246	0.921352
polyA_all	12h_hek293t_utr5	2hpf_pa	s2_activated	TCTCGG	0.743081	0.91375
polyA_all	12h_hek293t_utr5	2hpf_pa	s2_activated	TCTCGT	0.714773	0.952367
polyA_all	12h_hek293t_utr5	2hpf_pa	s2_activated	TCTCTA	0.73914	0.904176
polyA_all	12h_hek293t_utr5	2hpf_pa	s2_activated	TCTCTC	1.0749	0.334372
polyA_all	12h_hek293t_utr5	2hpf_pa	s2_activated	TCTCTG	1.02158	0.464024
polyA_all	12h_hek293t_utr5	2hpf_pa	s2_activated	TCTCTT	1.14616	0.168062
polyA_all	12h_hek293t_utr5	2hpf_pa	s2_activated	TCTGAA	1.3305	0.00847474
polyA_all	12h_hek293t_utr5	2hpf_pa	s2_activated	TCTGAC	0.548761	0.998444
polyA_all	12h_hek293t_utr5	2hpf_pa	s2_activated	TCTGAG	1.05841	0.392441
polyA_all	12h_hek293t_utr5	2hpf_pa	s2_activated	TCTGAT	1.17364	0.170508
polyA_all	12h_hek293t_utr5	2hpf_pa	s2_activated	TCTGCA	1.22891	0.0778755
polyA_all	12h_hek293t_utr5	2hpf_pa	s2_activated	TCTGCC	0.377616	0.999796
polyA_all	12h_hek293t_utr5	2hpf_pa	s2_activated	TCTGCG	0.904407	0.747627
polyA_all	12h_hek293t_utr5	2hpf_pa	s2_activated	TCTGCT	1.00986	0.490274
polyA_all	12h_hek293t_utr5	2hpf_pa	s2_activated	TCTGGA	1.36845	0.0164738
polyA_all	12h_hek293t_utr5	2hpf_pa	s2_activated	TCTGGC	0.606474	0.98713
polyA_all	12h_hek293t_utr5	2hpf_pa	s2_activated	TCTGGG	0.603427	0.982174
polyA_all	12h_hek293t_utr5	2hpf_pa	s2_activated	TCTGGT	1.18658	0.186486
polyA_all	12h_hek293t_utr5	2hpf_pa	s2_activated	TCTGTA	1.05557	0.418895
polyA_all	12h_hek293t_utr5	2hpf_pa	s2_activated	TCTGTC	0.898048	0.772113
polyA_all	12h_hek293t_utr5	2hpf_pa	s2_activated	TCTGTG	0.797247	0.919375
polyA_all	12h_hek293t_utr5	2hpf_pa	s2_activated	TCTGTT	1.258	0.0319507
polyA_all	12h_hek293t_utr5	2hpf_pa	s2_activated	TCTTAA	0.650444	0.96775
polyA_all	12h_hek293t_utr5	2hpf_pa	s2_activated	TCTTAC	1.43889	0.0524514
polyA_all	12h_hek293t_utr5	2hpf_pa	s2_activated	TCTTAG	1.29959	0.237829
polyA_all	12h_hek293t_utr5	2hpf_pa	s2_activated	TCTTAT	1.6279	0.00318031
polyA_all	12h_hek293t_utr5	2hpf_pa	s2_activated	TCTTCA	0.824361	0.906688
polyA_all	12h_hek293t_utr5	2hpf_pa	s2_activated	TCTTCC	1.11187	0.3099
polyA_all	12h_hek293t_utr5	2hpf_pa	s2_activated	TCTTCG	0.886021	0.734862
polyA_all	12h_hek293t_utr5	2hpf_pa	s2_activated	TCTTCT	0.951869	0.651214
polyA_all	12h_hek293t_utr5	2hpf_pa	s2_activated	TCTTGA	1.63905	0.00168655
polyA_all	12h_hek293t_utr5	2hpf_pa	s2_activated	TCTTGC	1.23894	0.149629
polyA_all	12h_hek293t_utr5	2hpf_pa	s2_activated	TCTTGG	1.21159	0.172153
polyA_all	12h_hek293t_utr5	2hpf_pa	s2_activated	TCTTGT	1.73263	0.000106754
polyA_all	12h_hek293t_utr5	2hpf_pa	s2_activated	TCTTTA	1.37498	0.0106444
polyA_all	12h_hek293t_utr5	2hpf_pa	s2_activated	TCTTTC	1.40263	0.00312965
polyA_all	12h_hek293t_utr5	2hpf_pa	s2_activated	TCTTTG	1.41273	0.00188956
polyA_all	12h_hek293t_utr5	2hpf_pa	s2_activated	TCTTTT	1.11482	0.16086
polyA_all	12h_hek293t_utr5	2hpf_pa	s2_activated	TGAAAA	1.23627	0.0637555
polyA_all	12h_hek293t_utr5	2hpf_pa	s2_activated	TGAAAC	1.14603	0.200384
polyA_all	12h_hek293t_utr5	2hpf_pa	s2_activated	TGAAAG	1.36845	0.0164738
polyA_all	12h_hek293t_utr5	2hpf_pa	s2_activated	TGAAAT	1.45069	0.00543226
polyA_all	12h_hek293t_utr5	2hpf_pa	s2_activated	TGAACA	1.50923	0.00328788
polyA_all	12h_hek293t_utr5	2hpf_pa	s2_activated	TGAACC	0.87239	0.757227
polyA_all	12h_hek293t_utr5	2hpf_pa	s2_activated	TGAACG	1.05557	0.418895
polyA_all	12h_hek293t_utr5	2hpf_pa	s2_activated	TGAACT	1.11468	0.24575
polyA_all	12h_hek293t_utr5	2hpf_pa	s2_activated	TGAAGA	0.90549	0.765586
polyA_all	12h_hek293t_utr5	2hpf_pa	s2_activated	TGAAGC	0.838561	0.867095
polyA_all	12h_hek293t_utr5	2hpf_pa	s2_activated	TGAAGG	0.637554	0.99409
polyA_all	12h_hek293t_utr5	2hpf_pa	s2_activated	TGAAGT	1.39683	0.00504399
polyA_all	12h_hek293t_utr5	2hpf_pa	s2_activated	TGAATA	1.00946	0.513264
polyA_all	12h_hek293t_utr5	2hpf_pa	s2_activated	TGAATC	1.17727	0.240948
polyA_all	12h_hek293t_utr5	2hpf_pa	s2_activated	TGAATG	1.23444	0.0780422
polyA_all	12h_hek293t_utr5	2hpf_pa	s2_activated	TGAATT	1.62464	4.34429e-05
polyA_all	12h_hek293t_utr5	2hpf_pa	s2_activated	TGACAA	1.36886	0.0516508
polyA_all	12h_hek293t_utr5	2hpf_pa	s2_activated	TGACAC	0.930867	0.683017
polyA_all	12h_hek293t_utr5	2hpf_pa	s2_activated	TGACAG	0.992634	0.544182
polyA_all	12h_hek293t_utr5	2hpf_pa	s2_activated	TGACAT	0.845647	0.832701
polyA_all	12h_hek293t_utr5	2hpf_pa	s2_activated	TGACCA	1.2912	0.142037
polyA_all	12h_hek293t_utr5	2hpf_pa	s2_activated	TGACCC	1.53951	0.0342089
polyA_all	12h_hek293t_utr5	2hpf_pa	s2_activated	TGACCG	0.481612	0.996702
polyA_all	12h_hek293t_utr5	2hpf_pa	s2_activated	TGACCT	1.46441	0.0372951
polyA_all	12h_hek293t_utr5	2hpf_pa	s2_activated	TGACGA	0.753939	0.873404
polyA_all	12h_hek293t_utr5	2hpf_pa	s2_activated	TGACGC	0.926558	0.673331
polyA_all	12h_hek293t_utr5	2hpf_pa	s2_activated	TGACGG	1.17364	0.265141
polyA_all	12h_hek293t_utr5	2hpf_pa	s2_activated	TGACGT	0.717213	0.961671
polyA_all	12h_hek293t_utr5	2hpf_pa	s2_activated	TGACTA	1.68054	0.010726
polyA_all	12h_hek293t_utr5	2hpf_pa	s2_activated	TGACTC	0.978928	0.573937
polyA_all	12h_hek293t_utr5	2hpf_pa	s2_activated	TGACTG	1.16535	0.155859
polyA_all	12h_hek293t_utr5	2hpf_pa	s2_activated	TGACTT	1.39091	0.0271919
polyA_all	12h_hek293t_utr5	2hpf_pa	s2_activated	TGAGAA	1.06869	0.404441
polyA_all	12h_hek293t_utr5	2hpf_pa	s2_activated	TGAGAC	0.625427	0.969586
polyA_all	12h_hek293t_utr5	2hpf_pa	s2_activated	TGAGAG	0.751366	0.940112
polyA_all	12h_hek293t_utr5	2hpf_pa	s2_activated	TGAGAT	0.777732	0.877457
polyA_all	12h_hek293t_utr5	2hpf_pa	s2_activated	TGAGCA	1.05335	0.410378
polyA_all	12h_hek293t_utr5	2hpf_pa	s2_activated	TGAGCC	0.924544	0.669169
polyA_all	12h_hek293t_utr5	2hpf_pa	s2_activated	TGAGCG	0.66501	0.985354
polyA_all	12h_hek293t_utr5	2hpf_pa	s2_activated	TGAGCT	0.686309	0.991987
polyA_all	12h_hek293t_utr5	2hpf_pa	s2_activated	TGAGGA	1.10664	0.253282
polyA_all	12h_hek293t_utr5	2hpf_pa	s2_activated	TGAGGC	0.635354	0.970108
polyA_all	12h_hek293t_utr5	2hpf_pa	s2_activated	TGAGGG	0.502626	0.997385
polyA_all	12h_hek293t_utr5	2hpf_pa	s2_activated	TGAGGT	1.01133	0.514858
polyA_all	12h_hek293t_utr5	2hpf_pa	s2_activated	TGAGTA	0.797004	0.807042
polyA_all	12h_hek293t_utr5	2hpf_pa	s2_activated	TGAGTC	1.23372	0.149389
polyA_all	12h_hek293t_utr5	2hpf_pa	s2_activated	TGAGTG	1.06869	0.370581
polyA_all	12h_hek293t_utr5	2hpf_pa	s2_activated	TGAGTT	1.52954	0.000712118
polyA_all	12h_hek293t_utr5	2hpf_pa	s2_activated	TGATAA	1.32744	0.0833778
polyA_all	12h_hek293t_utr5	2hpf_pa	s2_activated	TGATAC	1.36739	0.0818165
polyA_all	12h_hek293t_utr5	2hpf_pa	s2_activated	TGATAG	0.839282	0.784669
polyA_all	12h_hek293t_utr5	2hpf_pa	s2_activated	TGATAT	1.21295	0.147095
polyA_all	12h_hek293t_utr5	2hpf_pa	s2_activated	TGATCA	1.62566	0.000813401
polyA_all	12h_hek293t_utr5	2hpf_pa	s2_activated	TGATCC	1.12859	0.350775
polyA_all	12h_hek293t_utr5	2hpf_pa	s2_activated	TGATCG	0.636272	0.964498
polyA_all	12h_hek293t_utr5	2hpf_pa	s2_activated	TGATCT	1.15463	0.204797
polyA_all	12h_hek293t_utr5	2hpf_pa	s2_activated	TGATGA	1.27445	0.114011
polyA_all	12h_hek293t_utr5	2hpf_pa	s2_activated	TGATGC	0.909711	0.698121
polyA_all	12h_hek293t_utr5	2hpf_pa	s2_activated	TGATGG	1.55885	0.00877533
polyA_all	12h_hek293t_utr5	2hpf_pa	s2_activated	TGATGT	1.17169	0.1768
polyA_all	12h_hek293t_utr5	2hpf_pa	s2_activated	TGATTA	1.14616	0.260697
polyA_all	12h_hek293t_utr5	2hpf_pa	s2_activated	TGATTC	1.09024	0.343957
polyA_all	12h_hek293t_utr5	2hpf_pa	s2_activated	TGATTG	1.63232	0.000657069
polyA_all	12h_hek293t_utr5	2hpf_pa	s2_activated	TGATTT	1.70929	6.11589e-08
polyA_all	12h_hek293t_utr5	2hpf_pa	s2_activated	TGCAAA	1.19551	0.190391
polyA_all	12h_hek293t_utr5	2hpf_pa	s2_activated	TGCAAC	0.90514	0.706135
polyA_all	12h_hek293t_utr5	2hpf_pa	s2_activated	TGCAAG	0.833902	0.778153
polyA_all	12h_hek293t_utr5	2hpf_pa	s2_activated	TGCAAT	1.42955	0.0295761
polyA_all	12h_hek293t_utr5	2hpf_pa	s2_activated	TGCACA	1.16868	0.20086
polyA_all	12h_hek293t_utr5	2hpf_pa	s2_activated	TGCACC	0.949553	0.619685
polyA_all	12h_hek293t_utr5	2hpf_pa	s2_activated	TGCACG	0.99594	0.541425
polyA_all	12h_hek293t_utr5	2hpf_pa	s2_activated	TGCACT	1.00986	0.513624
polyA_all	12h_hek293t_utr5	2hpf_pa	s2_activated	TGCAGA	1.37819	0.0165207
polyA_all	12h_hek293t_utr5	2hpf_pa	s2_activated	TGCAGC	1.05335	0.405705
polyA_all	12h_hek293t_utr5	2hpf_pa	s2_activated	TGCAGG	0.837576	0.82194
polyA_all	12h_hek293t_utr5	2hpf_pa	s2_activated	TGCAGT	1.36204	0.016822
polyA_all	12h_hek293t_utr5	2hpf_pa	s2_activated	TGCATA	0.986588	0.562197
polyA_all	12h_hek293t_utr5	2hpf_pa	s2_activated	TGCATC	0.900085	0.711236
polyA_all	12h_hek293t_utr5	2hpf_pa	s2_activated	TGCATG	2.12009	2.69831e-07
polyA_all	12h_hek293t_utr5	2hpf_pa	s2_activated	TGCATT	1.51966	0.00147458
polyA_all	12h_hek293t_utr5	2hpf_pa	s2_activated	TGCCAA	1.00068	0.540121
polyA_all	12h_hek293t_utr5	2hpf_pa	s2_activated	TGCCAC	0.567763	0.975684
polyA_all	12h_hek293t_utr5	2hpf_pa	s2_activated	TGCCAG	1.11187	0.354164
polyA_all	12h_hek293t_utr5	2hpf_pa	s2_activated	TGCCAT	0.828591	0.799362
polyA_all	12h_hek293t_utr5	2hpf_pa	s2_activated	TGCCCA	1.15463	0.344706
polyA_all	12h_hek293t_utr5	2hpf_pa	s2_activated	TGCCCC	0.351117	0.997414
polyA_all	12h_hek293t_utr5	2hpf_pa	s2_activated	TGCCCG	1.05335	0.469858
polyA_all	12h_hek293t_utr5	2hpf_pa	s2_activated	TGCCCT	0.285909	0.999703
polyA_all	12h_hek293t_utr5	2hpf_pa	s2_activated	TGCCGA	0.814509	0.767851
polyA_all	12h_hek293t_utr5	2hpf_pa	s2_activated	TGCCGC	0.870159	0.745763
polyA_all	12h_hek293t_utr5	2hpf_pa	s2_activated	TGCCGG	0.265668	0.999377
polyA_all	12h_hek293t_utr5	2hpf_pa	s2_activated	TGCCGT	0.787054	0.859722
polyA_all	12h_hek293t_utr5	2hpf_pa	s2_activated	TGCCTA	0.941819	0.623936
polyA_all	12h_hek293t_utr5	2hpf_pa	s2_activated	TGCCTC	0.939867	0.642409
polyA_all	12h_hek293t_utr5	2hpf_pa	s2_activated	TGCCTG	0.896838	0.72431
polyA_all	12h_hek293t_utr5	2hpf_pa	s2_activated	TGCCTT	0.802235	0.871329
polyA_all	12h_hek293t_utr5	2hpf_pa	s2_activated	TGCGAA	0.993044	0.553203
polyA_all	12h_hek293t_utr5	2hpf_pa	s2_activated	TGCGAC	0.989686	0.564211
polyA_all	12h_hek293t_utr5	2hpf_pa	s2_activated	TGCGAG	1.1582	0.248751
polyA_all	12h_hek293t_utr5	2hpf_pa	s2_activated	TGCGAT	0.915657	0.6751
polyA_all	12h_hek293t_utr5	2hpf_pa	s2_activated	TGCGCA	0.769756	0.872452
polyA_all	12h_hek293t_utr5	2hpf_pa	s2_activated	TGCGCC	1.28293	0.190184
polyA_all	12h_hek293t_utr5	2hpf_pa	s2_activated	TGCGCG	0.466985	0.999761
polyA_all	12h_hek293t_utr5	2hpf_pa	s2_activated	TGCGCT	0.759594	0.936652
polyA_all	12h_hek293t_utr5	2hpf_pa	s2_activated	TGCGGA	0.848036	0.810806
polyA_all	12h_hek293t_utr5	2hpf_pa	s2_activated	TGCGGC	0.679476	0.938752
polyA_all	12h_hek293t_utr5	2hpf_pa	s2_activated	TGCGGG	0.625427	0.963895
polyA_all	12h_hek293t_utr5	2hpf_pa	s2_activated	TGCGGT	0.476515	0.995537
polyA_all	12h_hek293t_utr5	2hpf_pa	s2_activated	TGCGTA	0.978928	0.577749
polyA_all	12h_hek293t_utr5	2hpf_pa	s2_activated	TGCGTC	0.964513	0.598439
polyA_all	12h_hek293t_utr5	2hpf_pa	s2_activated	TGCGTG	0.989686	0.552188
polyA_all	12h_hek293t_utr5	2hpf_pa	s2_activated	TGCGTT	1.30673	0.0539391
polyA_all	12h_hek293t_utr5	2hpf_pa	s2_activated	TGCTAA	0.925289	0.692798
polyA_all	12h_hek293t_utr5	2hpf_pa	s2_activated	TGCTAC	1.1836	0.324569
polyA_all	12h_hek293t_utr5	2hpf_pa	s2_activated	TGCTAG	1.10245	0.330078
polyA_all	12h_hek293t_utr5	2hpf_pa	s2_activated	TGCTAT	1.38984	0.0823076
polyA_all	12h_hek293t_utr5	2hpf_pa	s2_activated	TGCTCA	1.04238	0.444522
polyA_all	12h_hek293t_utr5	2hpf_pa	s2_activated	TGCTCC	0.711386	0.940632
polyA_all	12h_hek293t_utr5	2hpf_pa	s2_activated	TGCTCG	0.518872	0.998509
polyA_all	12h_hek293t_utr5	2hpf_pa	s2_activated	TGCTCT	0.469528	0.999889
polyA_all	12h_hek293t_utr5	2hpf_pa	s2_activated	TGCTGA	0.994055	0.539754
polyA_all	12h_hek293t_utr5	2hpf_pa	s2_activated	TGCTGC	0.819143	0.916257
polyA_all	12h_hek293t_utr5	2hpf_pa	s2_activated	TGCTGG	0.871182	0.832755
polyA_all	12h_hek293t_utr5	2hpf_pa	s2_activated	TGCTGT	1.17354	0.0850242
polyA_all	12h_hek293t_utr5	2hpf_pa	s2_activated	TGCTTA	1.74818	0.0021223
polyA_all	12h_hek293t_utr5	2hpf_pa	s2_activated	TGCTTC	1.33424	0.0337502
polyA_all	12h_hek293t_utr5	2hpf_pa	s2_activated	TGCTTG	1.31124	0.0517096
polyA_all	12h_hek293t_utr5	2hpf_pa	s2_activated	TGCTTT	1.38025	0.00213015
polyA_all	12h_hek293t_utr5	2hpf_pa	s2_activated	TGGAAA	1.26736	0.0531865
polyA_all	12h_hek293t_utr5	2hpf_pa	s2_activated	TGGAAC	0.957174	0.606364
polyA_all	12h_hek293t_utr5	2hpf_pa	s2_activated	TGGAAG	1.17951	0.190869
polyA_all	12h_hek293t_utr5	2hpf_pa	s2_activated	TGGAAT	1.5098	0.00432401
polyA_all	12h_hek293t_utr5	2hpf_pa	s2_activated	TGGACA	0.837391	0.827271
polyA_all	12h_hek293t_utr5	2hpf_pa	s2_activated	TGGACC	1.26402	0.138343
polyA_all	12h_hek293t_utr5	2hpf_pa	s2_activated	TGGACG	0.969824	0.592601
polyA_all	12h_hek293t_utr5	2hpf_pa	s2_activated	TGGACT	0.992178	0.545513
polyA_all	12h_hek293t_utr5	2hpf_pa	s2_activated	TGGAGA	1.20202	0.128904
polyA_all	12h_hek293t_utr5	2hpf_pa	s2_activated	TGGAGC	0.936467	0.683711
polyA_all	12h_hek293t_utr5	2hpf_pa	s2_activated	TGGAGG	0.528529	0.998533
polyA_all	12h_hek293t_utr5	2hpf_pa	s2_activated	TGGAGT	1.14113	0.214972
polyA_all	12h_hek293t_utr5	2hpf_pa	s2_activated	TGGATA	1.36093	0.0406342
polyA_all	12h_hek293t_utr5	2hpf_pa	s2_activated	TGGATC	0.691261	0.975504
polyA_all	12h_hek293t_utr5	2hpf_pa	s2_activated	TGGATG	1.21756	0.142235
polyA_all	12h_hek293t_utr5	2hpf_pa	s2_activated	TGGATT	1.18977	0.0996254
polyA_all	12h_hek293t_utr5	2hpf_pa	s2_activated	TGGCAA	1.20888	0.232319
polyA_all	12h_hek293t_utr5	2hpf_pa	s2_activated	TGGCAC	0.367223	0.996132
polyA_all	12h_hek293t_utr5	2hpf_pa	s2_activated	TGGCAG	0.884324	0.746129
polyA_all	12h_hek293t_utr5	2hpf_pa	s2_activated	TGGCAT	0.416951	0.994349
polyA_all	12h_hek293t_utr5	2hpf_pa	s2_activated	TGGCCA	1.04238	0.472975
polyA_all	12h_hek293t_utr5	2hpf_pa	s2_activated	TGGCCC	1.18502	0.34793
polyA_all	12h_hek293t_utr5	2hpf_pa	s2_activated	TGGCCG	0.492139	0.995735
polyA_all	12h_hek293t_utr5	2hpf_pa	s2_activated	TGGCCT	1.40223	0.0660119
polyA_all	12h_hek293t_utr5	2hpf_pa	s2_activated	TGGCGA	1.2607	0.199274
polyA_all	12h_hek293t_utr5	2hpf_pa	s2_activated	TGGCGC	0.6298	0.954682
polyA_all	12h_hek293t_utr5	2hpf_pa	s2_activated	TGGCGG	0.357387	0.999916
polyA_all	12h_hek293t_utr5	2hpf_pa	s2_activated	TGGCGT	0.833902	0.810876
polyA_all	12h_hek293t_utr5	2hpf_pa	s2_activated	TGGCTA	1.19129	0.237185
polyA_all	12h_hek293t_utr5	2hpf_pa	s2_activated	TGGCTC	0.503488	0.99199
polyA_all	12h_hek293t_utr5	2hpf_pa	s2_activated	TGGCTG	1.05628	0.386055
polyA_all	12h_hek293t_utr5	2hpf_pa	s2_activated	TGGCTT	0.575105	0.994733
polyA_all	12h_hek293t_utr5	2hpf_pa	s2_activated	TGGGAA	0.988817	0.554325
polyA_all	12h_hek293t_utr5	2hpf_pa	s2_activated	TGGGAC	0.736699	0.899003
polyA_all	12h_hek293t_utr5	2hpf_pa	s2_activated	TGGGAG	0.582922	0.987761
polyA_all	12h_hek293t_utr5	2hpf_pa	s2_activated	TGGGAT	0.604186	0.991577
polyA_all	12h_hek293t_utr5	2hpf_pa	s2_activated	TGGGCA	0.732207	0.876321
polyA_all	12h_hek293t_utr5	2hpf_pa	s2_activated	TGGGCC	1.20082	0.333444
polyA_all	12h_hek293t_utr5	2hpf_pa	s2_activated	TGGGCG	0.16678	0.999953
polyA_all	12h_hek293t_utr5	2hpf_pa	s2_activated	TGGGCT	0.79809	0.839052
polyA_all	12h_hek293t_utr5	2hpf_pa	s2_activated	TGGGGA	1.30266	0.120478
polyA_all	12h_hek293t_utr5	2hpf_pa	s2_activated	TGGGGC	0.65085	0.932822
polyA_all	12h_hek293t_utr5	2hpf_pa	s2_activated	TGGGGG	1.10505	0.364111
polyA_all	12h_hek293t_utr5	2hpf_pa	s2_activated	TGGGGT	0.803468	0.816863
polyA_all	12h_hek293t_utr5	2hpf_pa	s2_activated	TGGGTA	1.15463	0.420168
polyA_all	12h_hek293t_utr5	2hpf_pa	s2_activated	TGGGTC	0.320218	0.998951
polyA_all	12h_hek293t_utr5	2hpf_pa	s2_activated	TGGGTG	0.963224	0.602231
polyA_all	12h_hek293t_utr5	2hpf_pa	s2_activated	TGGGTT	1.08321	0.383597
polyA_all	12h_hek293t_utr5	2hpf_pa	s2_activated	TGGTAA	1.07456	0.419921
polyA_all	12h_hek293t_utr5	2hpf_pa	s2_activated	TGGTAC	0.725132	0.83159
polyA_all	12h_hek293t_utr5	2hpf_pa	s2_activated	TGGTAG	1.02634	0.524036
polyA_all	12h_hek293t_utr5	2hpf_pa	s2_activated	TGGTAT	2.23557	0.000335353
polyA_all	12h_hek293t_utr5	2hpf_pa	s2_activated	TGGTCA	0.995443	0.543671
polyA_all	12h_hek293t_utr5	2hpf_pa	s2_activated	TGGTCC	0.93284	0.640922
polyA_all	12h_hek293t_utr5	2hpf_pa	s2_activated	TGGTCG	0.593625	0.956749
polyA_all	12h_hek293t_utr5	2hpf_pa	s2_activated	TGGTCT	1.00068	0.53412
polyA_all	12h_hek293t_utr5	2hpf_pa	s2_activated	TGGTGA	1.08448	0.377276
polyA_all	12h_hek293t_utr5	2hpf_pa	s2_activated	TGGTGC	0.863898	0.743819
polyA_all	12h_hek293t_utr5	2hpf_pa	s2_activated	TGGTGG	0.690126	0.959746
polyA_all	12h_hek293t_utr5	2hpf_pa	s2_activated	TGGTGT	1.16067	0.192212
polyA_all	12h_hek293t_utr5	2hpf_pa	s2_activated	TGGTTA	1.67654	0.00258893
polyA_all	12h_hek293t_utr5	2hpf_pa	s2_activated	TGGTTC	0.89949	0.708438
polyA_all	12h_hek293t_utr5	2hpf_pa	s2_activated	TGGTTG	1.48573	0.0128242
polyA_all	12h_hek293t_utr5	2hpf_pa	s2_activated	TGGTTT	1.23876	0.0444627
polyA_all	12h_hek293t_utr5	2hpf_pa	s2_activated	TGTAAA	0.909711	0.758096
polyA_all	12h_hek293t_utr5	2hpf_pa	s2_activated	TGTAAC	1.03844	0.459189
polyA_all	12h_hek293t_utr5	2hpf_pa	s2_activated	TGTAAG	1.16831	0.246343
polyA_all	12h_hek293t_utr5	2hpf_pa	s2_activated	TGTAAT	1.24246	0.0996831
polyA_all	12h_hek293t_utr5	2hpf_pa	s2_activated	TGTACA	1.42955	0.0404101
polyA_all	12h_hek293t_utr5	2hpf_pa	s2_activated	TGTACC	1.1974	0.279074
polyA_all	12h_hek293t_utr5	2hpf_pa	s2_activated	TGTACG	1.08407	0.422942
polyA_all	12h_hek293t_utr5	2hpf_pa	s2_activated	TGTACT	1.27604	0.161319
polyA_all	12h_hek293t_utr5	2hpf_pa	s2_activated	TGTAGA	1.39735	0.0359647
polyA_all	12h_hek293t_utr5	2hpf_pa	s2_activated	TGTAGC	0.90613	0.720764
polyA_all	12h_hek293t_utr5	2hpf_pa	s2_activated	TGTAGG	1.14364	0.357079
polyA_all	12h_hek293t_utr5	2hpf_pa	s2_activated	TGTAGT	1.61682	0.0024448
polyA_all	12h_hek293t_utr5	2hpf_pa	s2_activated	TGTATA	1.41036	0.06775
polyA_all	12h_hek293t_utr5	2hpf_pa	s2_activated	TGTATC	1.17451	0.227003
polyA_all	12h_hek293t_utr5	2hpf_pa	s2_activated	TGTATG	1.8922	5.66103e-06
polyA_all	12h_hek293t_utr5	2hpf_pa	s2_activated	TGTATT	1.73303	1.45107e-05
polyA_all	12h_hek293t_utr5	2hpf_pa	s2_activated	TGTCAA	0.704184	0.962907
polyA_all	12h_hek293t_utr5	2hpf_pa	s2_activated	TGTCAC	1.14943	0.309575
polyA_all	12h_hek293t_utr5	2hpf_pa	s2_activated	TGTCAG	0.79466	0.915543
polyA_all	12h_hek293t_utr5	2hpf_pa	s2_activated	TGTCAT	0.857728	0.81277
polyA_all	12h_hek293t_utr5	2hpf_pa	s2_activated	TGTCCA	1.05628	0.436456
polyA_all	12h_hek293t_utr5	2hpf_pa	s2_activated	TGTCCC	0.540909	0.970886
polyA_all	12h_hek293t_utr5	2hpf_pa	s2_activated	TGTCCG	0.485768	0.997563
polyA_all	12h_hek293t_utr5	2hpf_pa	s2_activated	TGTCCT	0.98026	0.572194
polyA_all	12h_hek293t_utr5	2hpf_pa	s2_activated	TGTCGA	0.784849	0.875545
polyA_all	12h_hek293t_utr5	2hpf_pa	s2_activated	TGTCGC	0.73914	0.904176
polyA_all	12h_hek293t_utr5	2hpf_pa	s2_activated	TGTCGG	0.538342	0.998885
polyA_all	12h_hek293t_utr5	2hpf_pa	s2_activated	TGTCGT	0.669246	0.984014
polyA_all	12h_hek293t_utr5	2hpf_pa	s2_activated	TGTCTA	1.51619	0.0393406
polyA_all	12h_hek293t_utr5	2hpf_pa	s2_activated	TGTCTC	0.746778	0.936032
polyA_all	12h_hek293t_utr5	2hpf_pa	s2_activated	TGTCTG	0.659273	0.994599
polyA_all	12h_hek293t_utr5	2hpf_pa	s2_activated	TGTCTT	1.51845	0.000706966
polyA_all	12h_hek293t_utr5	2hpf_pa	s2_activated	TGTGAA	1.34663	0.0126336
polyA_all	12h_hek293t_utr5	2hpf_pa	s2_activated	TGTGAC	0.93181	0.670234
polyA_all	12h_hek293t_utr5	2hpf_pa	s2_activated	TGTGAG	1.00068	0.521945
polyA_all	12h_hek293t_utr5	2hpf_pa	s2_activated	TGTGAT	1.18236	0.148809
polyA_all	12h_hek293t_utr5	2hpf_pa	s2_activated	TGTGCA	1.09564	0.326843
polyA_all	12h_hek293t_utr5	2hpf_pa	s2_activated	TGTGCC	0.758811	0.904327
polyA_all	12h_hek293t_utr5	2hpf_pa	s2_activated	TGTGCG	1.05706	0.402644
polyA_all	12h_hek293t_utr5	2hpf_pa	s2_activated	TGTGCT	0.975143	0.591756
polyA_all	12h_hek293t_utr5	2hpf_pa	s2_activated	TGTGGA	1.21233	0.0715203
polyA_all	12h_hek293t_utr5	2hpf_pa	s2_activated	TGTGGC	0.352663	0.999933
polyA_all	12h_hek293t_utr5	2hpf_pa	s2_activated	TGTGGG	0.733484	0.916307
polyA_all	12h_hek293t_utr5	2hpf_pa	s2_activated	TGTGGT	1.07766	0.367454
polyA_all	12h_hek293t_utr5	2hpf_pa	s2_activated	TGTGTA	1.34518	0.0317566
polyA_all	12h_hek293t_utr5	2hpf_pa	s2_activated	TGTGTC	0.765048	0.93882
polyA_all	12h_hek293t_utr5	2hpf_pa	s2_activated	TGTGTG	0.956066	0.676307
polyA_all	12h_hek293t_utr5	2hpf_pa	s2_activated	TGTGTT	1.02493	0.417145
polyA_all	12h_hek293t_utr5	2hpf_pa	s2_activated	TGTTAA	1.83719	3.35085e-05
polyA_all	12h_hek293t_utr5	2hpf_pa	s2_activated	TGTTAC	0.993585	0.551206
polyA_all	12h_hek293t_utr5	2hpf_pa	s2_activated	TGTTAG	1.42109	0.00857159
polyA_all	12h_hek293t_utr5	2hpf_pa	s2_activated	TGTTAT	1.00698	0.510789
polyA_all	12h_hek293t_utr5	2hpf_pa	s2_activated	TGTTCA	0.563387	0.99908
polyA_all	12h_hek293t_utr5	2hpf_pa	s2_activated	TGTTCC	1.02395	0.486508
polyA_all	12h_hek293t_utr5	2hpf_pa	s2_activated	TGTTCG	0.847139	0.79142
polyA_all	12h_hek293t_utr5	2hpf_pa	s2_activated	TGTTCT	1.488	0.00731985
polyA_all	12h_hek293t_utr5	2hpf_pa	s2_activated	TGTTGA	1.14306	0.160733
polyA_all	12h_hek293t_utr5	2hpf_pa	s2_activated	TGTTGC	1.29998	0.0459647
polyA_all	12h_hek293t_utr5	2hpf_pa	s2_activated	TGTTGG	0.544589	0.998206
polyA_all	12h_hek293t_utr5	2hpf_pa	s2_activated	TGTTGT	1.07511	0.287537
polyA_all	12h_hek293t_utr5	2hpf_pa	s2_activated	TGTTTA	1.45933	2.19315e-05
polyA_all	12h_hek293t_utr5	2hpf_pa	s2_activated	TGTTTC	1.51012	0.000110871
polyA_all	12h_hek293t_utr5	2hpf_pa	s2_activated	TGTTTG	0.926316	0.768295
polyA_all	12h_hek293t_utr5	2hpf_pa	s2_activated	TGTTTT	1.41257	2.21034e-07
polyA_all	12h_hek293t_utr5	2hpf_pa	s2_activated	TTAAAA	1.23061	0.0355034
polyA_all	12h_hek293t_utr5	2hpf_pa	s2_activated	TTAAAC	1.30278	0.0145528
polyA_all	12h_hek293t_utr5	2hpf_pa	s2_activated	TTAAAG	1.5333	0.000128931
polyA_all	12h_hek293t_utr5	2hpf_pa	s2_activated	TTAAAT	1.56416	3.26233e-05
polyA_all	12h_hek293t_utr5	2hpf_pa	s2_activated	TTAACA	1.38984	0.0211588
polyA_all	12h_hek293t_utr5	2hpf_pa	s2_activated	TTAACC	1.11615	0.294365
polyA_all	12h_hek293t_utr5	2hpf_pa	s2_activated	TTAACG	0.895673	0.760052
polyA_all	12h_hek293t_utr5	2hpf_pa	s2_activated	TTAACT	1.0734	0.36651
polyA_all	12h_hek293t_utr5	2hpf_pa	s2_activated	TTAAGA	1.98105	2.68679e-05
polyA_all	12h_hek293t_utr5	2hpf_pa	s2_activated	TTAAGC	1.29302	0.121403
polyA_all	12h_hek293t_utr5	2hpf_pa	s2_activated	TTAAGG	0.919546	0.677842
polyA_all	12h_hek293t_utr5	2hpf_pa	s2_activated	TTAAGT	1.22131	0.142711
polyA_all	12h_hek293t_utr5	2hpf_pa	s2_activated	TTAATA	1.15704	0.197503
polyA_all	12h_hek293t_utr5	2hpf_pa	s2_activated	TTAATC	1.0375	0.442362
polyA_all	12h_hek293t_utr5	2hpf_pa	s2_activated	TTAATG	1.22827	0.123367
polyA_all	12h_hek293t_utr5	2hpf_pa	s2_activated	TTAATT	1.2065	0.09347
polyA_all	12h_hek293t_utr5	2hpf_pa	s2_activated	TTACAA	1.41728	0.0262423
polyA_all	12h_hek293t_utr5	2hpf_pa	s2_activated	TTACAC	1.25498	0.0863747
polyA_all	12h_hek293t_utr5	2hpf_pa	s2_activated	TTACAG	1.13574	0.230782
polyA_all	12h_hek293t_utr5	2hpf_pa	s2_activated	TTACAT	1.17727	0.165699
polyA_all	12h_hek293t_utr5	2hpf_pa	s2_activated	TTACCA	0.778309	0.870005
polyA_all	12h_hek293t_utr5	2hpf_pa	s2_activated	TTACCC	0.365213	0.998456
polyA_all	12h_hek293t_utr5	2hpf_pa	s2_activated	TTACCG	0.690126	0.950221
polyA_all	12h_hek293t_utr5	2hpf_pa	s2_activated	TTACCT	1.40721	0.0441725
polyA_all	12h_hek293t_utr5	2hpf_pa	s2_activated	TTACGA	1.58002	0.0342764
polyA_all	12h_hek293t_utr5	2hpf_pa	s2_activated	TTACGC	0.870159	0.745763
polyA_all	12h_hek293t_utr5	2hpf_pa	s2_activated	TTACGG	0.652619	0.940991
polyA_all	12h_hek293t_utr5	2hpf_pa	s2_activated	TTACGT	2.2997	1.1824e-06
polyA_all	12h_hek293t_utr5	2hpf_pa	s2_activated	TTACTA	1.51046	0.0620589
polyA_all	12h_hek293t_utr5	2hpf_pa	s2_activated	TTACTC	1.06554	0.406553
polyA_all	12h_hek293t_utr5	2hpf_pa	s2_activated	TTACTG	1.28602	0.0844563
polyA_all	12h_hek293t_utr5	2hpf_pa	s2_activated	TTACTT	1.53258	0.00148505
polyA_all	12h_hek293t_utr5	2hpf_pa	s2_activated	TTAGAA	1.38851	0.0442994
polyA_all	12h_hek293t_utr5	2hpf_pa	s2_activated	TTAGAC	1.47537	0.0379
polyA_all	12h_hek293t_utr5	2hpf_pa	s2_activated	TTAGAG	1.12577	0.334443
polyA_all	12h_hek293t_utr5	2hpf_pa	s2_activated	TTAGAT	1.13479	0.298217
polyA_all	12h_hek293t_utr5	2hpf_pa	s2_activated	TTAGCA	1.45448	0.00477662
polyA_all	12h_hek293t_utr5	2hpf_pa	s2_activated	TTAGCC	1.07481	0.369751
polyA_all	12h_hek293t_utr5	2hpf_pa	s2_activated	TTAGCG	0.955425	0.617538
polyA_all	12h_hek293t_utr5	2hpf_pa	s2_activated	TTAGCT	0.975665	0.588807
polyA_all	12h_hek293t_utr5	2hpf_pa	s2_activated	TTAGGA	1.04238	0.472975
polyA_all	12h_hek293t_utr5	2hpf_pa	s2_activated	TTAGGC	1.1298	0.356713
polyA_all	12h_hek293t_utr5	2hpf_pa	s2_activated	TTAGGG	1.36457	0.166481
polyA_all	12h_hek293t_utr5	2hpf_pa	s2_activated	TTAGGT	1.09318	0.410895
polyA_all	12h_hek293t_utr5	2hpf_pa	s2_activated	TTAGTA	1.17727	0.283468
polyA_all	12h_hek293t_utr5	2hpf_pa	s2_activated	TTAGTC	1.70219	0.00174344
polyA_all	12h_hek293t_utr5	2hpf_pa	s2_activated	TTAGTG	1.42446	0.0146542
polyA_all	12h_hek293t_utr5	2hpf_pa	s2_activated	TTAGTT	1.42597	0.00423724
polyA_all	12h_hek293t_utr5	2hpf_pa	s2_activated	TTATAA	1.48561	0.00241908
polyA_all	12h_hek293t_utr5	2hpf_pa	s2_activated	TTATAC	1.14757	0.263716
polyA_all	12h_hek293t_utr5	2hpf_pa	s2_activated	TTATAG	1.9284	7.6849e-05
polyA_all	12h_hek293t_utr5	2hpf_pa	s2_activated	TTATAT	1.91257	1.81124e-06
polyA_all	12h_hek293t_utr5	2hpf_pa	s2_activated	TTATCA	1.68654	0.000365295
polyA_all	12h_hek293t_utr5	2hpf_pa	s2_activated	TTATCC	1.18029	0.231124
polyA_all	12h_hek293t_utr5	2hpf_pa	s2_activated	TTATCG	1.13199	0.2868
polyA_all	12h_hek293t_utr5	2hpf_pa	s2_activated	TTATCT	1.38984	0.0211588
polyA_all	12h_hek293t_utr5	2hpf_pa	s2_activated	TTATGA	1.55546	0.010096
polyA_all	12h_hek293t_utr5	2hpf_pa	s2_activated	TTATGC	1.76591	0.000925731
polyA_all	12h_hek293t_utr5	2hpf_pa	s2_activated	TTATGG	1.24345	0.175549
polyA_all	12h_hek293t_utr5	2hpf_pa	s2_activated	TTATGT	1.66237	0.000224519
polyA_all	12h_hek293t_utr5	2hpf_pa	s2_activated	TTATTA	1.345	0.0196521
polyA_all	12h_hek293t_utr5	2hpf_pa	s2_activated	TTATTC	0.995302	0.53735
polyA_all	12h_hek293t_utr5	2hpf_pa	s2_activated	TTATTG	1.28228	0.0400473
polyA_all	12h_hek293t_utr5	2hpf_pa	s2_activated	TTATTT	1.43569	1.63109e-06
polyA_all	12h_hek293t_utr5	2hpf_pa	s2_activated	TTCAAA	0.859055	0.85518
polyA_all	12h_hek293t_utr5	2hpf_pa	s2_activated	TTCAAC	1.20888	0.135475
polyA_all	12h_hek293t_utr5	2hpf_pa	s2_activated	TTCAAG	0.928052	0.677738
polyA_all	12h_hek293t_utr5	2hpf_pa	s2_activated	TTCAAT	1.2276	0.127982
polyA_all	12h_hek293t_utr5	2hpf_pa	s2_activated	TTCACA	0.833902	0.877665
polyA_all	12h_hek293t_utr5	2hpf_pa	s2_activated	TTCACC	0.983038	0.569335
polyA_all	12h_hek293t_utr5	2hpf_pa	s2_activated	TTCACG	1.19423	0.181915
polyA_all	12h_hek293t_utr5	2hpf_pa	s2_activated	TTCACT	0.916118	0.740694
polyA_all	12h_hek293t_utr5	2hpf_pa	s2_activated	TTCAGA	0.966391	0.606712
polyA_all	12h_hek293t_utr5	2hpf_pa	s2_activated	TTCAGC	0.74585	0.977361
polyA_all	12h_hek293t_utr5	2hpf_pa	s2_activated	TTCAGG	1.42955	0.0128813
polyA_all	12h_hek293t_utr5	2hpf_pa	s2_activated	TTCAGT	1.06767	0.332309
polyA_all	12h_hek293t_utr5	2hpf_pa	s2_activated	TTCATA	1.39489	0.013549
polyA_all	12h_hek293t_utr5	2hpf_pa	s2_activated	TTCATC	0.773361	0.953873
polyA_all	12h_hek293t_utr5	2hpf_pa	s2_activated	TTCATG	1.1351	0.228328
polyA_all	12h_hek293t_utr5	2hpf_pa	s2_activated	TTCATT	1.18029	0.0854214
polyA_all	12h_hek293t_utr5	2hpf_pa	s2_activated	TTCCAA	1.26753	0.168414
polyA_all	12h_hek293t_utr5	2hpf_pa	s2_activated	TTCCAC	0.983577	0.565276
polyA_all	12h_hek293t_utr5	2hpf_pa	s2_activated	TTCCAG	0.920628	0.692467
polyA_all	12h_hek293t_utr5	2hpf_pa	s2_activated	TTCCAT	0.791237	0.873909
polyA_all	12h_hek293t_utr5	2hpf_pa	s2_activated	TTCCCA	1.68536	0.0023793
polyA_all	12h_hek293t_utr5	2hpf_pa	s2_activated	TTCCCC	0.682958	0.983067
polyA_all	12h_hek293t_utr5	2hpf_pa	s2_activated	TTCCCG	0.625427	0.981643
polyA_all	12h_hek293t_utr5	2hpf_pa	s2_activated	TTCCCT	0.822479	0.867829
polyA_all	12h_hek293t_utr5	2hpf_pa	s2_activated	TTCCGA	0.506675	0.991462
polyA_all	12h_hek293t_utr5	2hpf_pa	s2_activated	TTCCGC	0.783945	0.882631
polyA_all	12h_hek293t_utr5	2hpf_pa	s2_activated	TTCCGG	1.15933	0.283038
polyA_all	12h_hek293t_utr5	2hpf_pa	s2_activated	TTCCGT	0.893466	0.734017
polyA_all	12h_hek293t_utr5	2hpf_pa	s2_activated	TTCCTA	1.24437	0.15573
polyA_all	12h_hek293t_utr5	2hpf_pa	s2_activated	TTCCTC	1.07361	0.313584
polyA_all	12h_hek293t_utr5	2hpf_pa	s2_activated	TTCCTG	1.23769	0.0754701
polyA_all	12h_hek293t_utr5	2hpf_pa	s2_activated	TTCCTT	0.958738	0.625808
polyA_all	12h_hek293t_utr5	2hpf_pa	s2_activated	TTCGAA	1.09165	0.419678
polyA_all	12h_hek293t_utr5	2hpf_pa	s2_activated	TTCGAC	0.812737	0.840321
polyA_all	12h_hek293t_utr5	2hpf_pa	s2_activated	TTCGAG	0.773474	0.888628
polyA_all	12h_hek293t_utr5	2hpf_pa	s2_activated	TTCGAT	1.42955	0.100091
polyA_all	12h_hek293t_utr5	2hpf_pa	s2_activated	TTCGCA	1.01193	0.515334
polyA_all	12h_hek293t_utr5	2hpf_pa	s2_activated	TTCGCC	0.940813	0.650274
polyA_all	12h_hek293t_utr5	2hpf_pa	s2_activated	TTCGCG	0.833902	0.851039
polyA_all	12h_hek293t_utr5	2hpf_pa	s2_activated	TTCGCT	1.37915	0.0196422
polyA_all	12h_hek293t_utr5	2hpf_pa	s2_activated	TTCGGA	0.435079	0.999129
polyA_all	12h_hek293t_utr5	2hpf_pa	s2_activated	TTCGGC	0.560727	0.993951
polyA_all	12h_hek293t_utr5	2hpf_pa	s2_activated	TTCGGG	0.555935	0.973283
polyA_all	12h_hek293t_utr5	2hpf_pa	s2_activated	TTCGGT	0.698151	0.950052
polyA_all	12h_hek293t_utr5	2hpf_pa	s2_activated	TTCGTA	1.09664	0.447387
polyA_all	12h_hek293t_utr5	2hpf_pa	s2_activated	TTCGTC	1.18934	0.187815
polyA_all	12h_hek293t_utr5	2hpf_pa	s2_activated	TTCGTG	1.01335	0.504305
polyA_all	12h_hek293t_utr5	2hpf_pa	s2_activated	TTCGTT	1.12046	0.287124
polyA_all	12h_hek293t_utr5	2hpf_pa	s2_activated	TTCTAA	1.41273	0.0530798
polyA_all	12h_hek293t_utr5	2hpf_pa	s2_activated	TTCTAC	1.14364	0.297376
polyA_all	12h_hek293t_utr5	2hpf_pa	s2_activated	TTCTAG	1.57132	0.0318494
polyA_all	12h_hek293t_utr5	2hpf_pa	s2_activated	TTCTAT	2.16708	1.22645e-05
polyA_all	12h_hek293t_utr5	2hpf_pa	s2_activated	TTCTCA	1.11897	0.266628
polyA_all	12h_hek293t_utr5	2hpf_pa	s2_activated	TTCTCC	1.16902	0.139629
polyA_all	12h_hek293t_utr5	2hpf_pa	s2_activated	TTCTCG	0.766806	0.917221
polyA_all	12h_hek293t_utr5	2hpf_pa	s2_activated	TTCTCT	1.13758	0.165266
polyA_all	12h_hek293t_utr5	2hpf_pa	s2_activated	TTCTGA	0.926558	0.707387
polyA_all	12h_hek293t_utr5	2hpf_pa	s2_activated	TTCTGC	1.20082	0.0859906
polyA_all	12h_hek293t_utr5	2hpf_pa	s2_activated	TTCTGG	1.37474	0.0206256
polyA_all	12h_hek293t_utr5	2hpf_pa	s2_activated	TTCTGT	1.25376	0.0503565
polyA_all	12h_hek293t_utr5	2hpf_pa	s2_activated	TTCTTA	1.24379	0.168593
polyA_all	12h_hek293t_utr5	2hpf_pa	s2_activated	TTCTTC	0.881554	0.812256
polyA_all	12h_hek293t_utr5	2hpf_pa	s2_activated	TTCTTG	1.34888	0.0273785
polyA_all	12h_hek293t_utr5	2hpf_pa	s2_activated	TTCTTT	1.25825	0.0171162
polyA_all	12h_hek293t_utr5	2hpf_pa	s2_activated	TTGAAA	1.59049	6.04853e-05
polyA_all	12h_hek293t_utr5	2hpf_pa	s2_activated	TTGAAC	1.06602	0.381515
polyA_all	12h_hek293t_utr5	2hpf_pa	s2_activated	TTGAAG	1.0481	0.39798
polyA_all	12h_hek293t_utr5	2hpf_pa	s2_activated	TTGAAT	1.42109	0.00857159
polyA_all	12h_hek293t_utr5	2hpf_pa	s2_activated	TTGACA	1.09298	0.287023
polyA_all	12h_hek293t_utr5	2hpf_pa	s2_activated	TTGACC	1.50102	0.0161771
polyA_all	12h_hek293t_utr5	2hpf_pa	s2_activated	TTGACG	1.19484	0.167491
polyA_all	12h_hek293t_utr5	2hpf_pa	s2_activated	TTGACT	1.5669	0.00193876
polyA_all	12h_hek293t_utr5	2hpf_pa	s2_activated	TTGAGA	0.909711	0.707723
polyA_all	12h_hek293t_utr5	2hpf_pa	s2_activated	TTGAGC	0.795063	0.92184
polyA_all	12h_hek293t_utr5	2hpf_pa	s2_activated	TTGAGG	0.800546	0.897005
polyA_all	12h_hek293t_utr5	2hpf_pa	s2_activated	TTGAGT	1.58684	0.000853864
polyA_all	12h_hek293t_utr5	2hpf_pa	s2_activated	TTGATA	0.848635	0.827869
polyA_all	12h_hek293t_utr5	2hpf_pa	s2_activated	TTGATC	1.27956	0.066532
polyA_all	12h_hek293t_utr5	2hpf_pa	s2_activated	TTGATG	1.73889	5.23634e-05
polyA_all	12h_hek293t_utr5	2hpf_pa	s2_activated	TTGATT	1.6038	5.18338e-05
polyA_all	12h_hek293t_utr5	2hpf_pa	s2_activated	TTGCAA	1.06267	0.408525
polyA_all	12h_hek293t_utr5	2hpf_pa	s2_activated	TTGCAC	1.27747	0.127414
polyA_all	12h_hek293t_utr5	2hpf_pa	s2_activated	TTGCAG	1.08283	0.354313
polyA_all	12h_hek293t_utr5	2hpf_pa	s2_activated	TTGCAT	1.51229	0.00287803
polyA_all	12h_hek293t_utr5	2hpf_pa	s2_activated	TTGCCA	0.800546	0.843122
polyA_all	12h_hek293t_utr5	2hpf_pa	s2_activated	TTGCCC	0.410116	0.995133
polyA_all	12h_hek293t_utr5	2hpf_pa	s2_activated	TTGCCG	0.855847	0.761235
polyA_all	12h_hek293t_utr5	2hpf_pa	s2_activated	TTGCCT	0.722142	0.926229
polyA_all	12h_hek293t_utr5	2hpf_pa	s2_activated	TTGCGA	1.11187	0.372767
polyA_all	12h_hek293t_utr5	2hpf_pa	s2_activated	TTGCGC	0.927462	0.66915
polyA_all	12h_hek293t_utr5	2hpf_pa	s2_activated	TTGCGG	1.03896	0.466014
polyA_all	12h_hek293t_utr5	2hpf_pa	s2_activated	TTGCGT	1.36457	0.0417936
polyA_all	12h_hek293t_utr5	2hpf_pa	s2_activated	TTGCTA	1.23636	0.123768
polyA_all	12h_hek293t_utr5	2hpf_pa	s2_activated	TTGCTC	0.669602	0.976985
polyA_all	12h_hek293t_utr5	2hpf_pa	s2_activated	TTGCTG	1.24268	0.0522808
polyA_all	12h_hek293t_utr5	2hpf_pa	s2_activated	TTGCTT	1.67998	1.45298e-05
polyA_all	12h_hek293t_utr5	2hpf_pa	s2_activated	TTGGAA	1.53089	0.00409425
polyA_all	12h_hek293t_utr5	2hpf_pa	s2_activated	TTGGAC	1.01236	0.504026
polyA_all	12h_hek293t_utr5	2hpf_pa	s2_activated	TTGGAG	1.23007	0.110663
polyA_all	12h_hek293t_utr5	2hpf_pa	s2_activated	TTGGAT	0.93814	0.681386
polyA_all	12h_hek293t_utr5	2hpf_pa	s2_activated	TTGGCA	1.17197	0.315937
polyA_all	12h_hek293t_utr5	2hpf_pa	s2_activated	TTGGCC	1.21511	0.233824
polyA_all	12h_hek293t_utr5	2hpf_pa	s2_activated	TTGGCG	0.909711	0.698121
polyA_all	12h_hek293t_utr5	2hpf_pa	s2_activated	TTGGCT	1.27813	0.0622226
polyA_all	12h_hek293t_utr5	2hpf_pa	s2_activated	TTGGGA	0.516958	0.998594
polyA_all	12h_hek293t_utr5	2hpf_pa	s2_activated	TTGGGC	0.687492	0.915803
polyA_all	12h_hek293t_utr5	2hpf_pa	s2_activated	TTGGGG	1.6678	0.000927996
polyA_all	12h_hek293t_utr5	2hpf_pa	s2_activated	TTGGGT	1.07766	0.392872
polyA_all	12h_hek293t_utr5	2hpf_pa	s2_activated	TTGGTA	0.940813	0.629583
polyA_all	12h_hek293t_utr5	2hpf_pa	s2_activated	TTGGTC	1.27254	0.143376
polyA_all	12h_hek293t_utr5	2hpf_pa	s2_activated	TTGGTG	1.15333	0.214491
polyA_all	12h_hek293t_utr5	2hpf_pa	s2_activated	TTGGTT	1.48673	0.00259541
polyA_all	12h_hek293t_utr5	2hpf_pa	s2_activated	TTGTAA	0.92282	0.709617
polyA_all	12h_hek293t_utr5	2hpf_pa	s2_activated	TTGTAC	1.39132	0.0532722
polyA_all	12h_hek293t_utr5	2hpf_pa	s2_activated	TTGTAG	1.77154	0.000446083
polyA_all	12h_hek293t_utr5	2hpf_pa	s2_activated	TTGTAT	1.71546	6.50942e-05
polyA_all	12h_hek293t_utr5	2hpf_pa	s2_activated	TTGTCA	1.19535	0.154536
polyA_all	12h_hek293t_utr5	2hpf_pa	s2_activated	TTGTCC	1.03163	0.476408
polyA_all	12h_hek293t_utr5	2hpf_pa	s2_activated	TTGTCG	0.582589	0.995913
polyA_all	12h_hek293t_utr5	2hpf_pa	s2_activated	TTGTCT	1.00584	0.509452
polyA_all	12h_hek293t_utr5	2hpf_pa	s2_activated	TTGTGA	1.33755	0.0175717
polyA_all	12h_hek293t_utr5	2hpf_pa	s2_activated	TTGTGC	1.04172	0.429269
polyA_all	12h_hek293t_utr5	2hpf_pa	s2_activated	TTGTGG	1.14448	0.209602
polyA_all	12h_hek293t_utr5	2hpf_pa	s2_activated	TTGTGT	1.24714	0.0214872
polyA_all	12h_hek293t_utr5	2hpf_pa	s2_activated	TTGTTA	1.56176	0.000711583
polyA_all	12h_hek293t_utr5	2hpf_pa	s2_activated	TTGTTC	1.17364	0.170508
polyA_all	12h_hek293t_utr5	2hpf_pa	s2_activated	TTGTTG	1.14893	0.140232
polyA_all	12h_hek293t_utr5	2hpf_pa	s2_activated	TTGTTT	1.36859	2.09393e-05
polyA_all	12h_hek293t_utr5	2hpf_pa	s2_activated	TTTAAA	1.66144	2.75909e-11
polyA_all	12h_hek293t_utr5	2hpf_pa	s2_activated	TTTAAC	1.15526	0.113402
polyA_all	12h_hek293t_utr5	2hpf_pa	s2_activated	TTTAAG	1.49184	0.000777985
polyA_all	12h_hek293t_utr5	2hpf_pa	s2_activated	TTTAAT	1.16427	0.0885576
polyA_all	12h_hek293t_utr5	2hpf_pa	s2_activated	TTTACA	1.06853	0.308529
polyA_all	12h_hek293t_utr5	2hpf_pa	s2_activated	TTTACC	0.801652	0.914255
polyA_all	12h_hek293t_utr5	2hpf_pa	s2_activated	TTTACG	1.66237	0.000224519
polyA_all	12h_hek293t_utr5	2hpf_pa	s2_activated	TTTACT	1.1972	0.0983069
polyA_all	12h_hek293t_utr5	2hpf_pa	s2_activated	TTTAGA	1.6525	0.000175517
polyA_all	12h_hek293t_utr5	2hpf_pa	s2_activated	TTTAGC	1.33257	0.0197134
polyA_all	12h_hek293t_utr5	2hpf_pa	s2_activated	TTTAGG	1.21932	0.153944
polyA_all	12h_hek293t_utr5	2hpf_pa	s2_activated	TTTAGT	1.52234	0.00017766
polyA_all	12h_hek293t_utr5	2hpf_pa	s2_activated	TTTATA	1.70659	5.60289e-07
polyA_all	12h_hek293t_utr5	2hpf_pa	s2_activated	TTTATC	1.44677	0.00100488
polyA_all	12h_hek293t_utr5	2hpf_pa	s2_activated	TTTATG	1.88534	3.86206e-08
polyA_all	12h_hek293t_utr5	2hpf_pa	s2_activated	TTTATT	1.35807	7.90204e-05
polyA_all	12h_hek293t_utr5	2hpf_pa	s2_activated	TTTCAA	1.26425	0.0372333
polyA_all	12h_hek293t_utr5	2hpf_pa	s2_activated	TTTCAC	0.945203	0.678276
polyA_all	12h_hek293t_utr5	2hpf_pa	s2_activated	TTTCAG	1.3578	0.00478691
polyA_all	12h_hek293t_utr5	2hpf_pa	s2_activated	TTTCAT	1.17082	0.105562
polyA_all	12h_hek293t_utr5	2hpf_pa	s2_activated	TTTCCA	0.986912	0.559666
polyA_all	12h_hek293t_utr5	2hpf_pa	s2_activated	TTTCCC	0.951062	0.662044
polyA_all	12h_hek293t_utr5	2hpf_pa	s2_activated	TTTCCG	0.831238	0.863337
polyA_all	12h_hek293t_utr5	2hpf_pa	s2_activated	TTTCCT	1.11557	0.189214
polyA_all	12h_hek293t_utr5	2hpf_pa	s2_activated	TTTCGA	0.986074	0.56011
polyA_all	12h_hek293t_utr5	2hpf_pa	s2_activated	TTTCGC	1.27865	0.0507761
polyA_all	12h_hek293t_utr5	2hpf_pa	s2_activated	TTTCGG	0.540909	0.998396
polyA_all	12h_hek293t_utr5	2hpf_pa	s2_activated	TTTCGT	1.35576	0.0268809
polyA_all	12h_hek293t_utr5	2hpf_pa	s2_activated	TTTCTA	1.41122	0.0127824
polyA_all	12h_hek293t_utr5	2hpf_pa	s2_activated	TTTCTC	1.2545	0.0177373
polyA_all	12h_hek293t_utr5	2hpf_pa	s2_activated	TTTCTG	1.28332	0.0112376
polyA_all	12h_hek293t_utr5	2hpf_pa	s2_activated	TTTCTT	1.2979	0.00454297
polyA_all	12h_hek293t_utr5	2hpf_pa	s2_activated	TTTGAA	1.30237	0.00967176
polyA_all	12h_hek293t_utr5	2hpf_pa	s2_activated	TTTGAC	1.32764	0.0107351
polyA_all	12h_hek293t_utr5	2hpf_pa	s2_activated	TTTGAG	1.02686	0.442609
polyA_all	12h_hek293t_utr5	2hpf_pa	s2_activated	TTTGAT	1.55145	5.89946e-05
polyA_all	12h_hek293t_utr5	2hpf_pa	s2_activated	TTTGCA	1.23958	0.0577226
polyA_all	12h_hek293t_utr5	2hpf_pa	s2_activated	TTTGCC	0.692514	0.972287
polyA_all	12h_hek293t_utr5	2hpf_pa	s2_activated	TTTGCG	1.35931	0.0194726
polyA_all	12h_hek293t_utr5	2hpf_pa	s2_activated	TTTGCT	1.37382	0.00228344
polyA_all	12h_hek293t_utr5	2hpf_pa	s2_activated	TTTGGA	1.1523	0.146185
polyA_all	12h_hek293t_utr5	2hpf_pa	s2_activated	TTTGGC	1.12226	0.257304
polyA_all	12h_hek293t_utr5	2hpf_pa	s2_activated	TTTGGG	1.15123	0.160098
polyA_all	12h_hek293t_utr5	2hpf_pa	s2_activated	TTTGGT	1.22633	0.0777575
polyA_all	12h_hek293t_utr5	2hpf_pa	s2_activated	TTTGTA	1.3926	0.00308101
polyA_all	12h_hek293t_utr5	2hpf_pa	s2_activated	TTTGTC	1.1054	0.231479
polyA_all	12h_hek293t_utr5	2hpf_pa	s2_activated	TTTGTG	1.31783	0.0043108
polyA_all	12h_hek293t_utr5	2hpf_pa	s2_activated	TTTGTT	1.38087	3.12949e-05
polyA_all	12h_hek293t_utr5	2hpf_pa	s2_activated	TTTTAA	1.6678	2.24012e-12
polyA_all	12h_hek293t_utr5	2hpf_pa	s2_activated	TTTTAC	1.10041	0.22762
polyA_all	12h_hek293t_utr5	2hpf_pa	s2_activated	TTTTAG	1.65805	2.81407e-06
polyA_all	12h_hek293t_utr5	2hpf_pa	s2_activated	TTTTAT	1.6642	3.15473e-10
polyA_all	12h_hek293t_utr5	2hpf_pa	s2_activated	TTTTCA	1.26313	0.0132952
polyA_all	12h_hek293t_utr5	2hpf_pa	s2_activated	TTTTCC	0.956646	0.663406
polyA_all	12h_hek293t_utr5	2hpf_pa	s2_activated	TTTTCG	1.29419	0.0282579
polyA_all	12h_hek293t_utr5	2hpf_pa	s2_activated	TTTTCT	1.39013	8.50441e-05
polyA_all	12h_hek293t_utr5	2hpf_pa	s2_activated	TTTTGA	1.58959	1.60979e-06
polyA_all	12h_hek293t_utr5	2hpf_pa	s2_activated	TTTTGC	1.30987	0.00627542
polyA_all	12h_hek293t_utr5	2hpf_pa	s2_activated	TTTTGG	1.40941	0.000624139
polyA_all	12h_hek293t_utr5	2hpf_pa	s2_activated	TTTTGT	1.44521	5.23676e-06
polyA_all	12h_hek293t_utr5	2hpf_pa	s2_activated	TTTTTA	1.70153	8.31188e-13
polyA_all	12h_hek293t_utr5	2hpf_pa	s2_activated	TTTTTC	1.3246	0.00107017
polyA_all	12h_hek293t_utr5	2hpf_pa	s2_activated	TTTTTG	1.65711	3.78063e-10
polyA_all	12h_hek293t_utr5	2hpf_pa	s2_activated	TTTTTT	1.96052	1.58476e-19
polyA_all	12h_hek293t_utr5	6hpf_pa	active	A	0.903305	1
polyA_all	12h_hek293t_utr5	6hpf_pa	active	C	1.11099	3.92226e-80
polyA_all	12h_hek293t_utr5	6hpf_pa	active	G	0.89902	1
polyA_all	12h_hek293t_utr5	6hpf_pa	active	T	1.07841	9.4645e-59
polyA_all	12h_hek293t_utr5	6hpf_pa	active	AA	0.848639	1
polyA_all	12h_hek293t_utr5	6hpf_pa	active	AC	1.00219	0.435462
polyA_all	12h_hek293t_utr5	6hpf_pa	active	AG	0.924923	1
polyA_all	12h_hek293t_utr5	6hpf_pa	active	AT	0.875052	1
polyA_all	12h_hek293t_utr5	6hpf_pa	active	CA	0.950203	0.999981
polyA_all	12h_hek293t_utr5	6hpf_pa	active	CC	1.256	1.52453e-54
polyA_all	12h_hek293t_utr5	6hpf_pa	active	CG	1.00504	0.356801
polyA_all	12h_hek293t_utr5	6hpf_pa	active	CT	1.22514	1.72346e-77
polyA_all	12h_hek293t_utr5	6hpf_pa	active	GA	0.855367	1
polyA_all	12h_hek293t_utr5	6hpf_pa	active	GC	0.987164	0.850752
polyA_all	12h_hek293t_utr5	6hpf_pa	active	GG	0.806264	1
polyA_all	12h_hek293t_utr5	6hpf_pa	active	GT	0.970522	0.993385
polyA_all	12h_hek293t_utr5	6hpf_pa	active	TA	1.01021	0.228123
polyA_all	12h_hek293t_utr5	6hpf_pa	active	TC	1.19962	9.82829e-61
polyA_all	12h_hek293t_utr5	6hpf_pa	active	TG	0.89615	1
polyA_all	12h_hek293t_utr5	6hpf_pa	active	TT	1.17085	2.61671e-51
polyA_all	12h_hek293t_utr5	6hpf_pa	active	AAA	0.831784	1
polyA_all	12h_hek293t_utr5	6hpf_pa	active	AAC	0.938234	0.99484
polyA_all	12h_hek293t_utr5	6hpf_pa	active	AAG	0.830379	1
polyA_all	12h_hek293t_utr5	6hpf_pa	active	AAT	0.765847	1
polyA_all	12h_hek293t_utr5	6hpf_pa	active	ACA	0.846603	1
polyA_all	12h_hek293t_utr5	6hpf_pa	active	ACC	1.17049	3.4153e-08
polyA_all	12h_hek293t_utr5	6hpf_pa	active	ACG	0.959599	0.918126
polyA_all	12h_hek293t_utr5	6hpf_pa	active	ACT	1.10723	2.43487e-05
polyA_all	12h_hek293t_utr5	6hpf_pa	active	AGA	0.872084	1
polyA_all	12h_hek293t_utr5	6hpf_pa	active	AGC	0.985134	0.743519
polyA_all	12h_hek293t_utr5	6hpf_pa	active	AGG	0.833636	1
polyA_all	12h_hek293t_utr5	6hpf_pa	active	AGT	0.996612	0.557737
polyA_all	12h_hek293t_utr5	6hpf_pa	active	ATA	0.92539	0.995714
polyA_all	12h_hek293t_utr5	6hpf_pa	active	ATC	1.06022	0.0121241
polyA_all	12h_hek293t_utr5	6hpf_pa	active	ATG	0.276408	1
polyA_all	12h_hek293t_utr5	6hpf_pa	active	ATT	1.08074	0.000110371
polyA_all	12h_hek293t_utr5	6hpf_pa	active	CAA	0.885764	0.999993
polyA_all	12h_hek293t_utr5	6hpf_pa	active	CAC	1.05639	0.0196017
polyA_all	12h_hek293t_utr5	6hpf_pa	active	CAG	0.935562	0.997711
polyA_all	12h_hek293t_utr5	6hpf_pa	active	CAT	0.923704	0.998936
polyA_all	12h_hek293t_utr5	6hpf_pa	active	CCA	1.11734	5.90526e-05
polyA_all	12h_hek293t_utr5	6hpf_pa	active	CCC	1.56437	3.77254e-46
polyA_all	12h_hek293t_utr5	6hpf_pa	active	CCG	1.11819	3.91039e-05
polyA_all	12h_hek293t_utr5	6hpf_pa	active	CCT	1.37407	6.43584e-38
polyA_all	12h_hek293t_utr5	6hpf_pa	active	CGA	0.982806	0.723921
polyA_all	12h_hek293t_utr5	6hpf_pa	active	CGC	1.12878	2.3787e-06
polyA_all	12h_hek293t_utr5	6hpf_pa	active	CGG	0.853462	1
polyA_all	12h_hek293t_utr5	6hpf_pa	active	CGT	1.0409	0.0688743
polyA_all	12h_hek293t_utr5	6hpf_pa	active	CTA	1.19414	6.57538e-09
polyA_all	12h_hek293t_utr5	6hpf_pa	active	CTC	1.41275	2.68637e-54
polyA_all	12h_hek293t_utr5	6hpf_pa	active	CTG	1.04328	0.0210684
polyA_all	12h_hek293t_utr5	6hpf_pa	active	CTT	1.2383	2.77673e-24
polyA_all	12h_hek293t_utr5	6hpf_pa	active	GAA	0.76865	1
polyA_all	12h_hek293t_utr5	6hpf_pa	active	GAC	0.959571	0.937146
polyA_all	12h_hek293t_utr5	6hpf_pa	active	GAG	0.906808	0.999956
polyA_all	12h_hek293t_utr5	6hpf_pa	active	GAT	0.815133	1
polyA_all	12h_hek293t_utr5	6hpf_pa	active	GCA	0.820808	1
polyA_all	12h_hek293t_utr5	6hpf_pa	active	GCC	1.08952	0.00174906
polyA_all	12h_hek293t_utr5	6hpf_pa	active	GCG	0.907879	0.99978
polyA_all	12h_hek293t_utr5	6hpf_pa	active	GCT	1.10451	2.15177e-06
polyA_all	12h_hek293t_utr5	6hpf_pa	active	GGA	0.802312	1
polyA_all	12h_hek293t_utr5	6hpf_pa	active	GGC	0.803267	1
polyA_all	12h_hek293t_utr5	6hpf_pa	active	GGG	0.704639	1
polyA_all	12h_hek293t_utr5	6hpf_pa	active	GGT	0.861934	0.999999
polyA_all	12h_hek293t_utr5	6hpf_pa	active	GTA	0.848331	0.999999
polyA_all	12h_hek293t_utr5	6hpf_pa	active	GTC	0.933997	0.993637
polyA_all	12h_hek293t_utr5	6hpf_pa	active	GTG	0.918761	0.999667
polyA_all	12h_hek293t_utr5	6hpf_pa	active	GTT	1.10291	5.64853e-07
polyA_all	12h_hek293t_utr5	6hpf_pa	active	TAA	0.917394	0.999687
polyA_all	12h_hek293t_utr5	6hpf_pa	active	TAC	1.09555	0.00158098
polyA_all	12h_hek293t_utr5	6hpf_pa	active	TAG	1.10487	0.000478072
polyA_all	12h_hek293t_utr5	6hpf_pa	active	TAT	0.995407	0.572251
polyA_all	12h_hek293t_utr5	6hpf_pa	active	TCA	1.04682	0.0223748
polyA_all	12h_hek293t_utr5	6hpf_pa	active	TCC	1.35567	6.00753e-38
polyA_all	12h_hek293t_utr5	6hpf_pa	active	TCG	1.0457	0.0479716
polyA_all	12h_hek293t_utr5	6hpf_pa	active	TCT	1.30482	2.02921e-36
polyA_all	12h_hek293t_utr5	6hpf_pa	active	TGA	0.826839	1
polyA_all	12h_hek293t_utr5	6hpf_pa	active	TGC	1.0057	0.412906
polyA_all	12h_hek293t_utr5	6hpf_pa	active	TGG	0.77025	1
polyA_all	12h_hek293t_utr5	6hpf_pa	active	TGT	0.961317	0.967799
polyA_all	12h_hek293t_utr5	6hpf_pa	active	TTA	1.06927	0.00106227
polyA_all	12h_hek293t_utr5	6hpf_pa	active	TTC	1.26286	4.09899e-32
polyA_all	12h_hek293t_utr5	6hpf_pa	active	TTG	1.08855	1.97824e-05
polyA_all	12h_hek293t_utr5	6hpf_pa	active	TTT	1.21339	9.65107e-30
polyA_all	12h_hek293t_utr5	6hpf_pa	active	AAAA	0.826217	0.999956
polyA_all	12h_hek293t_utr5	6hpf_pa	active	AAAC	0.917739	0.983206
polyA_all	12h_hek293t_utr5	6hpf_pa	active	AAAG	0.869328	0.998729
polyA_all	12h_hek293t_utr5	6hpf_pa	active	AAAT	0.657407	1
polyA_all	12h_hek293t_utr5	6hpf_pa	active	AACA	0.804832	0.999999
polyA_all	12h_hek293t_utr5	6hpf_pa	active	AACC	1.08082	0.0834749
polyA_all	12h_hek293t_utr5	6hpf_pa	active	AACG	0.930252	0.908181
polyA_all	12h_hek293t_utr5	6hpf_pa	active	AACT	1.00071	0.501948
polyA_all	12h_hek293t_utr5	6hpf_pa	active	AAGA	0.744091	1
polyA_all	12h_hek293t_utr5	6hpf_pa	active	AAGC	0.939092	0.899558
polyA_all	12h_hek293t_utr5	6hpf_pa	active	AAGG	0.810942	0.999776
polyA_all	12h_hek293t_utr5	6hpf_pa	active	AAGT	0.813953	0.999944
polyA_all	12h_hek293t_utr5	6hpf_pa	active	AATA	0.815217	0.999948
polyA_all	12h_hek293t_utr5	6hpf_pa	active	AATC	1.03552	0.260659
polyA_all	12h_hek293t_utr5	6hpf_pa	active	AATG	0.221811	1
polyA_all	12h_hek293t_utr5	6hpf_pa	active	AATT	0.943145	0.885912
polyA_all	12h_hek293t_utr5	6hpf_pa	active	ACAA	0.772709	0.999999
polyA_all	12h_hek293t_utr5	6hpf_pa	active	ACAC	0.984846	0.631169
polyA_all	12h_hek293t_utr5	6hpf_pa	active	ACAG	0.827537	0.999962
polyA_all	12h_hek293t_utr5	6hpf_pa	active	ACAT	0.789992	0.999998
polyA_all	12h_hek293t_utr5	6hpf_pa	active	ACCA	0.976398	0.655849
polyA_all	12h_hek293t_utr5	6hpf_pa	active	ACCC	1.44388	1.72703e-10
polyA_all	12h_hek293t_utr5	6hpf_pa	active	ACCG	1.01605	0.402333
polyA_all	12h_hek293t_utr5	6hpf_pa	active	ACCT	1.19884	0.000796924
polyA_all	12h_hek293t_utr5	6hpf_pa	active	ACGA	0.837335	0.994865
polyA_all	12h_hek293t_utr5	6hpf_pa	active	ACGC	1.12915	0.0133149
polyA_all	12h_hek293t_utr5	6hpf_pa	active	ACGG	0.745767	0.999996
polyA_all	12h_hek293t_utr5	6hpf_pa	active	ACGT	1.03747	0.263198
polyA_all	12h_hek293t_utr5	6hpf_pa	active	ACTA	1.06838	0.167992
polyA_all	12h_hek293t_utr5	6hpf_pa	active	ACTC	1.2379	1.90685e-05
polyA_all	12h_hek293t_utr5	6hpf_pa	active	ACTG	0.950488	0.862022
polyA_all	12h_hek293t_utr5	6hpf_pa	active	ACTT	1.16345	0.000308552
polyA_all	12h_hek293t_utr5	6hpf_pa	active	AGAA	0.829963	0.999862
polyA_all	12h_hek293t_utr5	6hpf_pa	active	AGAC	1.01239	0.416646
polyA_all	12h_hek293t_utr5	6hpf_pa	active	AGAG	0.824686	0.999929
polyA_all	12h_hek293t_utr5	6hpf_pa	active	AGAT	0.752048	0.999999
polyA_all	12h_hek293t_utr5	6hpf_pa	active	AGCA	0.822645	0.999968
polyA_all	12h_hek293t_utr5	6hpf_pa	active	AGCC	1.07315	0.0916422
polyA_all	12h_hek293t_utr5	6hpf_pa	active	AGCG	0.887331	0.992489
polyA_all	12h_hek293t_utr5	6hpf_pa	active	AGCT	1.14297	0.000527057
polyA_all	12h_hek293t_utr5	6hpf_pa	active	AGGA	0.891093	0.990735
polyA_all	12h_hek293t_utr5	6hpf_pa	active	AGGC	0.930901	0.880709
polyA_all	12h_hek293t_utr5	6hpf_pa	active	AGGG	0.603576	1
polyA_all	12h_hek293t_utr5	6hpf_pa	active	AGGT	0.836552	0.995463
polyA_all	12h_hek293t_utr5	6hpf_pa	active	AGTA	0.890697	0.957114
polyA_all	12h_hek293t_utr5	6hpf_pa	active	AGTC	0.981109	0.643834
polyA_all	12h_hek293t_utr5	6hpf_pa	active	AGTG	0.931954	0.929045
polyA_all	12h_hek293t_utr5	6hpf_pa	active	AGTT	1.10679	0.00762095
polyA_all	12h_hek293t_utr5	6hpf_pa	active	ATAA	0.790673	0.999993
polyA_all	12h_hek293t_utr5	6hpf_pa	active	ATAC	1.08688	0.092945
polyA_all	12h_hek293t_utr5	6hpf_pa	active	ATAG	0.965942	0.696318
polyA_all	12h_hek293t_utr5	6hpf_pa	active	ATAT	0.909804	0.96591
polyA_all	12h_hek293t_utr5	6hpf_pa	active	ATCA	1.02891	0.289857
polyA_all	12h_hek293t_utr5	6hpf_pa	active	ATCC	1.23351	5.3054e-05
polyA_all	12h_hek293t_utr5	6hpf_pa	active	ATCG	0.827111	0.998679
polyA_all	12h_hek293t_utr5	6hpf_pa	active	ATCT	1.10187	0.0201378
polyA_all	12h_hek293t_utr5	6hpf_pa	active	ATGA	0.299273	1
polyA_all	12h_hek293t_utr5	6hpf_pa	active	ATGC	0.326147	1
polyA_all	12h_hek293t_utr5	6hpf_pa	active	ATGG	0.163416	1
polyA_all	12h_hek293t_utr5	6hpf_pa	active	ATGT	0.29298	1
polyA_all	12h_hek293t_utr5	6hpf_pa	active	ATTA	1.00655	0.45733
polyA_all	12h_hek293t_utr5	6hpf_pa	active	ATTC	1.20368	3.45511e-05
polyA_all	12h_hek293t_utr5	6hpf_pa	active	ATTG	0.996588	0.535548
polyA_all	12h_hek293t_utr5	6hpf_pa	active	ATTT	1.08614	0.0055617
polyA_all	12h_hek293t_utr5	6hpf_pa	active	CAAA	0.881239	0.995956
polyA_all	12h_hek293t_utr5	6hpf_pa	active	CAAC	0.906562	0.957967
polyA_all	12h_hek293t_utr5	6hpf_pa	active	CAAG	0.888788	0.973143
polyA_all	12h_hek293t_utr5	6hpf_pa	active	CAAT	0.827198	0.998507
polyA_all	12h_hek293t_utr5	6hpf_pa	active	CACA	0.913236	0.97171
polyA_all	12h_hek293t_utr5	6hpf_pa	active	CACC	1.21029	0.000242552
polyA_all	12h_hek293t_utr5	6hpf_pa	active	CACG	0.93668	0.866306
polyA_all	12h_hek293t_utr5	6hpf_pa	active	CACT	1.18281	0.000263532
polyA_all	12h_hek293t_utr5	6hpf_pa	active	CAGA	0.8913	0.992717
polyA_all	12h_hek293t_utr5	6hpf_pa	active	CAGC	0.952583	0.871857
polyA_all	12h_hek293t_utr5	6hpf_pa	active	CAGG	0.824938	0.999501
polyA_all	12h_hek293t_utr5	6hpf_pa	active	CAGT	1.01861	0.350888
polyA_all	12h_hek293t_utr5	6hpf_pa	active	CATA	1.13115	0.0199405
polyA_all	12h_hek293t_utr5	6hpf_pa	active	CATC	1.04123	0.202677
polyA_all	12h_hek293t_utr5	6hpf_pa	active	CATG	0.280714	1
polyA_all	12h_hek293t_utr5	6hpf_pa	active	CATT	1.06055	0.0812403
polyA_all	12h_hek293t_utr5	6hpf_pa	active	CCAA	0.964086	0.720292
polyA_all	12h_hek293t_utr5	6hpf_pa	active	CCAC	1.26931	1.48884e-05
polyA_all	12h_hek293t_utr5	6hpf_pa	active	CCAG	1.08792	0.0600145
polyA_all	12h_hek293t_utr5	6hpf_pa	active	CCAT	1.12371	0.0236875
polyA_all	12h_hek293t_utr5	6hpf_pa	active	CCCA	1.55586	2.00584e-14
polyA_all	12h_hek293t_utr5	6hpf_pa	active	CCCC	1.95155	1.26828e-30
polyA_all	12h_hek293t_utr5	6hpf_pa	active	CCCG	1.27154	3.6009e-05
polyA_all	12h_hek293t_utr5	6hpf_pa	active	CCCT	1.74748	5.23627e-29
polyA_all	12h_hek293t_utr5	6hpf_pa	active	CCGA	1.08538	0.0862975
polyA_all	12h_hek293t_utr5	6hpf_pa	active	CCGC	1.12762	0.0144374
polyA_all	12h_hek293t_utr5	6hpf_pa	active	CCGG	1.03773	0.278078
polyA_all	12h_hek293t_utr5	6hpf_pa	active	CCGT	1.1895	0.000852091
polyA_all	12h_hek293t_utr5	6hpf_pa	active	CCTA	1.29652	0.000473147
polyA_all	12h_hek293t_utr5	6hpf_pa	active	CCTC	1.61413	6.73535e-29
polyA_all	12h_hek293t_utr5	6hpf_pa	active	CCTG	1.23546	2.30947e-06
polyA_all	12h_hek293t_utr5	6hpf_pa	active	CCTT	1.28654	1.89263e-07
polyA_all	12h_hek293t_utr5	6hpf_pa	active	CGAA	1.03903	0.268576
polyA_all	12h_hek293t_utr5	6hpf_pa	active	CGAC	1.04095	0.265778
polyA_all	12h_hek293t_utr5	6hpf_pa	active	CGAG	0.927415	0.922226
polyA_all	12h_hek293t_utr5	6hpf_pa	active	CGAT	0.920466	0.894554
polyA_all	12h_hek293t_utr5	6hpf_pa	active	CGCA	0.979424	0.64448
polyA_all	12h_hek293t_utr5	6hpf_pa	active	CGCC	1.27438	1.62318e-05
polyA_all	12h_hek293t_utr5	6hpf_pa	active	CGCG	1.0899	0.0431333
polyA_all	12h_hek293t_utr5	6hpf_pa	active	CGCT	1.17124	0.000201344
polyA_all	12h_hek293t_utr5	6hpf_pa	active	CGGA	0.850081	0.998694
polyA_all	12h_hek293t_utr5	6hpf_pa	active	CGGC	0.844857	0.997575
polyA_all	12h_hek293t_utr5	6hpf_pa	active	CGGG	0.776382	0.999942
polyA_all	12h_hek293t_utr5	6hpf_pa	active	CGGT	0.946875	0.829341
polyA_all	12h_hek293t_utr5	6hpf_pa	active	CGTA	0.899616	0.907549
polyA_all	12h_hek293t_utr5	6hpf_pa	active	CGTC	0.943681	0.854863
polyA_all	12h_hek293t_utr5	6hpf_pa	active	CGTG	0.952507	0.823065
polyA_all	12h_hek293t_utr5	6hpf_pa	active	CGTT	1.23758	2.77975e-07
polyA_all	12h_hek293t_utr5	6hpf_pa	active	CTAA	1.1819	0.00120912
polyA_all	12h_hek293t_utr5	6hpf_pa	active	CTAC	1.12588	0.0439958
polyA_all	12h_hek293t_utr5	6hpf_pa	active	CTAG	1.26261	0.000130064
polyA_all	12h_hek293t_utr5	6hpf_pa	active	CTAT	1.15152	0.0217864
polyA_all	12h_hek293t_utr5	6hpf_pa	active	CTCA	1.28498	2.36987e-08
polyA_all	12h_hek293t_utr5	6hpf_pa	active	CTCC	1.44779	5.44964e-17
polyA_all	12h_hek293t_utr5	6hpf_pa	active	CTCG	1.29265	6.8047e-08
polyA_all	12h_hek293t_utr5	6hpf_pa	active	CTCT	1.64529	7.51051e-39
polyA_all	12h_hek293t_utr5	6hpf_pa	active	CTGA	1.00938	0.416935
polyA_all	12h_hek293t_utr5	6hpf_pa	active	CTGC	1.14378	0.000534066
polyA_all	12h_hek293t_utr5	6hpf_pa	active	CTGG	0.930421	0.929066
polyA_all	12h_hek293t_utr5	6hpf_pa	active	CTGT	1.05628	0.083845
polyA_all	12h_hek293t_utr5	6hpf_pa	active	CTTA	0.904088	0.936725
polyA_all	12h_hek293t_utr5	6hpf_pa	active	CTTC	1.27997	1.72591e-09
polyA_all	12h_hek293t_utr5	6hpf_pa	active	CTTG	1.09494	0.0414739
polyA_all	12h_hek293t_utr5	6hpf_pa	active	CTTT	1.34717	3.14567e-21
polyA_all	12h_hek293t_utr5	6hpf_pa	active	GAAA	0.801992	0.999999
polyA_all	12h_hek293t_utr5	6hpf_pa	active	GAAC	0.833145	0.998824
polyA_all	12h_hek293t_utr5	6hpf_pa	active	GAAG	0.746336	1
polyA_all	12h_hek293t_utr5	6hpf_pa	active	GAAT	0.655954	1
polyA_all	12h_hek293t_utr5	6hpf_pa	active	GACA	0.816218	0.99995
polyA_all	12h_hek293t_utr5	6hpf_pa	active	GACC	1.24497	0.000134695
polyA_all	12h_hek293t_utr5	6hpf_pa	active	GACG	0.904733	0.961341
polyA_all	12h_hek293t_utr5	6hpf_pa	active	GACT	0.977614	0.67796
polyA_all	12h_hek293t_utr5	6hpf_pa	active	GAGA	0.884185	0.993499
polyA_all	12h_hek293t_utr5	6hpf_pa	active	GAGC	0.920975	0.964543
polyA_all	12h_hek293t_utr5	6hpf_pa	active	GAGG	0.811774	0.999969
polyA_all	12h_hek293t_utr5	6hpf_pa	active	GAGT	0.999817	0.509617
polyA_all	12h_hek293t_utr5	6hpf_pa	active	GATA	0.814493	0.999419
polyA_all	12h_hek293t_utr5	6hpf_pa	active	GATC	1.01748	0.381775
polyA_all	12h_hek293t_utr5	6hpf_pa	active	GATG	0.226036	1
polyA_all	12h_hek293t_utr5	6hpf_pa	active	GATT	1.05486	0.115395
polyA_all	12h_hek293t_utr5	6hpf_pa	active	GCAA	0.843323	0.99729
polyA_all	12h_hek293t_utr5	6hpf_pa	active	GCAC	0.793358	0.999931
polyA_all	12h_hek293t_utr5	6hpf_pa	active	GCAG	0.822879	0.999979
polyA_all	12h_hek293t_utr5	6hpf_pa	active	GCAT	0.809424	0.999796
polyA_all	12h_hek293t_utr5	6hpf_pa	active	GCCA	0.860679	0.991438
polyA_all	12h_hek293t_utr5	6hpf_pa	active	GCCC	1.25968	0.000314246
polyA_all	12h_hek293t_utr5	6hpf_pa	active	GCCG	1.03094	0.302787
polyA_all	12h_hek293t_utr5	6hpf_pa	active	GCCT	1.22343	7.85665e-05
polyA_all	12h_hek293t_utr5	6hpf_pa	active	GCGA	0.979878	0.650771
polyA_all	12h_hek293t_utr5	6hpf_pa	active	GCGC	0.962396	0.773247
polyA_all	12h_hek293t_utr5	6hpf_pa	active	GCGG	0.793038	0.999989
polyA_all	12h_hek293t_utr5	6hpf_pa	active	GCGT	0.949679	0.841262
polyA_all	12h_hek293t_utr5	6hpf_pa	active	GCTA	1.15924	0.00400114
polyA_all	12h_hek293t_utr5	6hpf_pa	active	GCTC	1.25662	7.5728e-08
polyA_all	12h_hek293t_utr5	6hpf_pa	active	GCTG	0.922003	0.98083
polyA_all	12h_hek293t_utr5	6hpf_pa	active	GCTT	1.13747	0.00126529
polyA_all	12h_hek293t_utr5	6hpf_pa	active	GGAA	0.650926	1
polyA_all	12h_hek293t_utr5	6hpf_pa	active	GGAC	0.879593	0.990289
polyA_all	12h_hek293t_utr5	6hpf_pa	active	GGAG	0.856365	0.999456
polyA_all	12h_hek293t_utr5	6hpf_pa	active	GGAT	0.824078	0.999916
polyA_all	12h_hek293t_utr5	6hpf_pa	active	GGCA	0.695564	1
polyA_all	12h_hek293t_utr5	6hpf_pa	active	GGCC	0.818993	0.997251
polyA_all	12h_hek293t_utr5	6hpf_pa	active	GGCG	0.774098	0.999972
polyA_all	12h_hek293t_utr5	6hpf_pa	active	GGCT	0.888886	0.98609
polyA_all	12h_hek293t_utr5	6hpf_pa	active	GGGA	0.664518	1
polyA_all	12h_hek293t_utr5	6hpf_pa	active	GGGC	0.675659	1
polyA_all	12h_hek293t_utr5	6hpf_pa	active	GGGG	0.651098	1
polyA_all	12h_hek293t_utr5	6hpf_pa	active	GGGT	0.797834	0.999412
polyA_all	12h_hek293t_utr5	6hpf_pa	active	GGTA	0.757351	0.999068
polyA_all	12h_hek293t_utr5	6hpf_pa	active	GGTC	0.926851	0.876838
polyA_all	12h_hek293t_utr5	6hpf_pa	active	GGTG	0.816423	0.999743
polyA_all	12h_hek293t_utr5	6hpf_pa	active	GGTT	0.910085	0.965883
polyA_all	12h_hek293t_utr5	6hpf_pa	active	GTAA	0.776454	0.999983
polyA_all	12h_hek293t_utr5	6hpf_pa	active	GTAC	0.9161	0.86105
polyA_all	12h_hek293t_utr5	6hpf_pa	active	GTAG	0.833924	0.994518
polyA_all	12h_hek293t_utr5	6hpf_pa	active	GTAT	0.914661	0.919079
polyA_all	12h_hek293t_utr5	6hpf_pa	active	GTCA	0.768432	0.999998
polyA_all	12h_hek293t_utr5	6hpf_pa	active	GTCC	1.04067	0.269069
polyA_all	12h_hek293t_utr5	6hpf_pa	active	GTCG	0.921289	0.931047
polyA_all	12h_hek293t_utr5	6hpf_pa	active	GTCT	1.01584	0.383079
polyA_all	12h_hek293t_utr5	6hpf_pa	active	GTGA	0.849945	0.999425
polyA_all	12h_hek293t_utr5	6hpf_pa	active	GTGC	1.02816	0.302798
polyA_all	12h_hek293t_utr5	6hpf_pa	active	GTGG	0.751284	0.999999
polyA_all	12h_hek293t_utr5	6hpf_pa	active	GTGT	0.998787	0.518605
polyA_all	12h_hek293t_utr5	6hpf_pa	active	GTTA	1.05117	0.163831
polyA_all	12h_hek293t_utr5	6hpf_pa	active	GTTC	1.06633	0.114986
polyA_all	12h_hek293t_utr5	6hpf_pa	active	GTTG	1.00116	0.497748
polyA_all	12h_hek293t_utr5	6hpf_pa	active	GTTT	1.1687	4.47273e-08
polyA_all	12h_hek293t_utr5	6hpf_pa	active	TAAA	0.827566	0.999997
polyA_all	12h_hek293t_utr5	6hpf_pa	active	TAAC	1.07778	0.0745979
polyA_all	12h_hek293t_utr5	6hpf_pa	active	TAAG	0.824771	0.998025
polyA_all	12h_hek293t_utr5	6hpf_pa	active	TAAT	0.96021	0.787147
polyA_all	12h_hek293t_utr5	6hpf_pa	active	TACA	0.894622	0.979354
polyA_all	12h_hek293t_utr5	6hpf_pa	active	TACC	1.10931	0.0725435
polyA_all	12h_hek293t_utr5	6hpf_pa	active	TACG	1.11645	0.0685013
polyA_all	12h_hek293t_utr5	6hpf_pa	active	TACT	1.3345	1.79507e-07
polyA_all	12h_hek293t_utr5	6hpf_pa	active	TAGA	0.988404	0.582324
polyA_all	12h_hek293t_utr5	6hpf_pa	active	TAGC	1.18193	0.000504346
polyA_all	12h_hek293t_utr5	6hpf_pa	active	TAGG	0.913456	0.862256
polyA_all	12h_hek293t_utr5	6hpf_pa	active	TAGT	1.20609	0.000504029
polyA_all	12h_hek293t_utr5	6hpf_pa	active	TATA	0.930155	0.88809
polyA_all	12h_hek293t_utr5	6hpf_pa	active	TATC	1.14983	0.00770436
polyA_all	12h_hek293t_utr5	6hpf_pa	active	TATG	0.398518	1
polyA_all	12h_hek293t_utr5	6hpf_pa	active	TATT	1.19985	8.19418e-07
polyA_all	12h_hek293t_utr5	6hpf_pa	active	TCAA	0.978172	0.680991
polyA_all	12h_hek293t_utr5	6hpf_pa	active	TCAC	1.14573	0.00193751
polyA_all	12h_hek293t_utr5	6hpf_pa	active	TCAG	1.04452	0.163618
polyA_all	12h_hek293t_utr5	6hpf_pa	active	TCAT	1.00503	0.463177
polyA_all	12h_hek293t_utr5	6hpf_pa	active	TCCA	1.1096	0.0211227
polyA_all	12h_hek293t_utr5	6hpf_pa	active	TCCC	1.80445	9.24874e-37
polyA_all	12h_hek293t_utr5	6hpf_pa	active	TCCG	1.15704	0.00360381
polyA_all	12h_hek293t_utr5	6hpf_pa	active	TCCT	1.37115	2.26305e-13
polyA_all	12h_hek293t_utr5	6hpf_pa	active	TCGA	1.00518	0.474059
polyA_all	12h_hek293t_utr5	6hpf_pa	active	TCGC	1.26852	3.84524e-07
polyA_all	12h_hek293t_utr5	6hpf_pa	active	TCGG	0.87195	0.991271
polyA_all	12h_hek293t_utr5	6hpf_pa	active	TCGT	1.00288	0.487339
polyA_all	12h_hek293t_utr5	6hpf_pa	active	TCTA	1.29195	4.7248e-06
polyA_all	12h_hek293t_utr5	6hpf_pa	active	TCTC	1.60221	1.13443e-33
polyA_all	12h_hek293t_utr5	6hpf_pa	active	TCTG	1.08108	0.0231125
polyA_all	12h_hek293t_utr5	6hpf_pa	active	TCTT	1.32095	2.00813e-13
polyA_all	12h_hek293t_utr5	6hpf_pa	active	TGAA	0.675314	1
polyA_all	12h_hek293t_utr5	6hpf_pa	active	TGAC	0.916441	0.958144
polyA_all	12h_hek293t_utr5	6hpf_pa	active	TGAG	0.988213	0.608417
polyA_all	12h_hek293t_utr5	6hpf_pa	active	TGAT	0.785513	0.999999
polyA_all	12h_hek293t_utr5	6hpf_pa	active	TGCA	0.775563	0.999999
polyA_all	12h_hek293t_utr5	6hpf_pa	active	TGCC	1.14385	0.012006
polyA_all	12h_hek293t_utr5	6hpf_pa	active	TGCG	0.906908	0.961217
polyA_all	12h_hek293t_utr5	6hpf_pa	active	TGCT	1.15449	0.000182171
polyA_all	12h_hek293t_utr5	6hpf_pa	active	TGGA	0.770985	1
polyA_all	12h_hek293t_utr5	6hpf_pa	active	TGGC	0.748482	0.999999
polyA_all	12h_hek293t_utr5	6hpf_pa	active	TGGG	0.719671	1
polyA_all	12h_hek293t_utr5	6hpf_pa	active	TGGT	0.844034	0.998353
polyA_all	12h_hek293t_utr5	6hpf_pa	active	TGTA	0.826558	0.999823
polyA_all	12h_hek293t_utr5	6hpf_pa	active	TGTC	0.902341	0.983711
polyA_all	12h_hek293t_utr5	6hpf_pa	active	TGTG	0.935107	0.952764
polyA_all	12h_hek293t_utr5	6hpf_pa	active	TGTT	1.08272	0.00974461
polyA_all	12h_hek293t_utr5	6hpf_pa	active	TTAA	0.939067	0.939022
polyA_all	12h_hek293t_utr5	6hpf_pa	active	TTAC	1.13889	0.00417387
polyA_all	12h_hek293t_utr5	6hpf_pa	active	TTAG	1.24231	2.2013e-06
polyA_all	12h_hek293t_utr5	6hpf_pa	active	TTAT	1.03753	0.188834
polyA_all	12h_hek293t_utr5	6hpf_pa	active	TTCA	1.0625	0.0558482
polyA_all	12h_hek293t_utr5	6hpf_pa	active	TTCC	1.5094	1.05398e-24
polyA_all	12h_hek293t_utr5	6hpf_pa	active	TTCG	1.07865	0.0718361
polyA_all	12h_hek293t_utr5	6hpf_pa	active	TTCT	1.37699	1.64784e-18
polyA_all	12h_hek293t_utr5	6hpf_pa	active	TTGA	0.925751	0.96681
polyA_all	12h_hek293t_utr5	6hpf_pa	active	TTGC	1.20816	1.53696e-05
polyA_all	12h_hek293t_utr5	6hpf_pa	active	TTGG	0.995087	0.548255
polyA_all	12h_hek293t_utr5	6hpf_pa	active	TTGT	1.19852	1.42341e-07
polyA_all	12h_hek293t_utr5	6hpf_pa	active	TTTA	1.13117	3.34754e-05
polyA_all	12h_hek293t_utr5	6hpf_pa	active	TTTC	1.32712	3.29154e-20
polyA_all	12h_hek293t_utr5	6hpf_pa	active	TTTG	1.15609	1.45856e-06
polyA_all	12h_hek293t_utr5	6hpf_pa	active	TTTT	1.3353	4.62936e-25
polyA_all	12h_hek293t_utr5	6hpf_pa	active	AAAAA	0.854089	0.951105
polyA_all	12h_hek293t_utr5	6hpf_pa	active	AAAAC	0.874053	0.96313
polyA_all	12h_hek293t_utr5	6hpf_pa	active	AAAAG	0.970472	0.651526
polyA_all	12h_hek293t_utr5	6hpf_pa	active	AAAAT	0.557267	1
polyA_all	12h_hek293t_utr5	6hpf_pa	active	AAACA	0.801631	0.998754
polyA_all	12h_hek293t_utr5	6hpf_pa	active	AAACC	0.997115	0.527401
polyA_all	12h_hek293t_utr5	6hpf_pa	active	AAACG	1.03364	0.368411
polyA_all	12h_hek293t_utr5	6hpf_pa	active	AAACT	0.893628	0.9198
polyA_all	12h_hek293t_utr5	6hpf_pa	active	AAAGA	0.795353	0.990505
polyA_all	12h_hek293t_utr5	6hpf_pa	active	AAAGC	0.994043	0.542255
polyA_all	12h_hek293t_utr5	6hpf_pa	active	AAAGG	0.888665	0.880115
polyA_all	12h_hek293t_utr5	6hpf_pa	active	AAAGT	0.75592	0.998388
polyA_all	12h_hek293t_utr5	6hpf_pa	active	AAATA	0.688255	0.999988
polyA_all	12h_hek293t_utr5	6hpf_pa	active	AAATC	0.737291	0.998939
polyA_all	12h_hek293t_utr5	6hpf_pa	active	AAATG	0.159061	1
polyA_all	12h_hek293t_utr5	6hpf_pa	active	AAATT	1.00405	0.497836
polyA_all	12h_hek293t_utr5	6hpf_pa	active	AACAA	0.750203	0.998769
polyA_all	12h_hek293t_utr5	6hpf_pa	active	AACAC	1.00232	0.502243
polyA_all	12h_hek293t_utr5	6hpf_pa	active	AACAG	0.791234	0.993909
polyA_all	12h_hek293t_utr5	6hpf_pa	active	AACAT	0.613454	0.999999
polyA_all	12h_hek293t_utr5	6hpf_pa	active	AACCA	0.87032	0.884508
polyA_all	12h_hek293t_utr5	6hpf_pa	active	AACCC	1.31259	0.00738838
polyA_all	12h_hek293t_utr5	6hpf_pa	active	AACCG	0.927327	0.765233
polyA_all	12h_hek293t_utr5	6hpf_pa	active	AACCT	1.2466	0.0204415
polyA_all	12h_hek293t_utr5	6hpf_pa	active	AACGA	0.785446	0.970218
polyA_all	12h_hek293t_utr5	6hpf_pa	active	AACGC	1.07262	0.255616
polyA_all	12h_hek293t_utr5	6hpf_pa	active	AACGG	0.665173	0.9995
polyA_all	12h_hek293t_utr5	6hpf_pa	active	AACGT	1.12906	0.117987
polyA_all	12h_hek293t_utr5	6hpf_pa	active	AACTA	0.806726	0.960334
polyA_all	12h_hek293t_utr5	6hpf_pa	active	AACTC	1.19087	0.0365255
polyA_all	12h_hek293t_utr5	6hpf_pa	active	AACTG	0.897734	0.881599
polyA_all	12h_hek293t_utr5	6hpf_pa	active	AACTT	1.06171	0.244814
polyA_all	12h_hek293t_utr5	6hpf_pa	active	AAGAA	0.683705	0.999882
polyA_all	12h_hek293t_utr5	6hpf_pa	active	AAGAC	0.87343	0.88729
polyA_all	12h_hek293t_utr5	6hpf_pa	active	AAGAG	0.74787	0.998174
polyA_all	12h_hek293t_utr5	6hpf_pa	active	AAGAT	0.60474	0.99996
polyA_all	12h_hek293t_utr5	6hpf_pa	active	AAGCA	0.91739	0.820843
polyA_all	12h_hek293t_utr5	6hpf_pa	active	AAGCC	0.949992	0.690035
polyA_all	12h_hek293t_utr5	6hpf_pa	active	AAGCG	0.839312	0.960728
polyA_all	12h_hek293t_utr5	6hpf_pa	active	AAGCT	1.03866	0.353481
polyA_all	12h_hek293t_utr5	6hpf_pa	active	AAGGA	0.671392	0.999894
polyA_all	12h_hek293t_utr5	6hpf_pa	active	AAGGC	1.10967	0.184898
polyA_all	12h_hek293t_utr5	6hpf_pa	active	AAGGG	0.575122	0.99992
polyA_all	12h_hek293t_utr5	6hpf_pa	active	AAGGT	0.957802	0.65211
polyA_all	12h_hek293t_utr5	6hpf_pa	active	AAGTA	0.592037	0.999849
polyA_all	12h_hek293t_utr5	6hpf_pa	active	AAGTC	0.744583	0.992231
polyA_all	12h_hek293t_utr5	6hpf_pa	active	AAGTG	0.921196	0.818657
polyA_all	12h_hek293t_utr5	6hpf_pa	active	AAGTT	0.877695	0.929856
polyA_all	12h_hek293t_utr5	6hpf_pa	active	AATAA	0.795125	0.995204
polyA_all	12h_hek293t_utr5	6hpf_pa	active	AATAC	0.832373	0.942562
polyA_all	12h_hek293t_utr5	6hpf_pa	active	AATAG	1.18227	0.0919959
polyA_all	12h_hek293t_utr5	6hpf_pa	active	AATAT	0.66412	0.999977
polyA_all	12h_hek293t_utr5	6hpf_pa	active	AATCA	1.03091	0.389461
polyA_all	12h_hek293t_utr5	6hpf_pa	active	AATCC	1.29884	0.00877231
polyA_all	12h_hek293t_utr5	6hpf_pa	active	AATCG	0.845792	0.921786
polyA_all	12h_hek293t_utr5	6hpf_pa	active	AATCT	0.986636	0.568434
polyA_all	12h_hek293t_utr5	6hpf_pa	active	AATGA	0.278633	1
polyA_all	12h_hek293t_utr5	6hpf_pa	active	AATGC	0.337035	1
polyA_all	12h_hek293t_utr5	6hpf_pa	active	AATGG	0.179705	1
polyA_all	12h_hek293t_utr5	6hpf_pa	active	AATGT	0.119178	1
polyA_all	12h_hek293t_utr5	6hpf_pa	active	AATTA	0.77836	0.986404
polyA_all	12h_hek293t_utr5	6hpf_pa	active	AATTC	1.19719	0.033087
polyA_all	12h_hek293t_utr5	6hpf_pa	active	AATTG	0.90977	0.825438
polyA_all	12h_hek293t_utr5	6hpf_pa	active	AATTT	0.884618	0.926163
polyA_all	12h_hek293t_utr5	6hpf_pa	active	ACAAA	0.757493	0.998725
polyA_all	12h_hek293t_utr5	6hpf_pa	active	ACAAC	0.810906	0.976887
polyA_all	12h_hek293t_utr5	6hpf_pa	active	ACAAG	0.862129	0.906106
polyA_all	12h_hek293t_utr5	6hpf_pa	active	ACAAT	0.634686	0.999804
polyA_all	12h_hek293t_utr5	6hpf_pa	active	ACACA	0.956716	0.715433
polyA_all	12h_hek293t_utr5	6hpf_pa	active	ACACC	1.13271	0.118516
polyA_all	12h_hek293t_utr5	6hpf_pa	active	ACACG	0.878437	0.89303
polyA_all	12h_hek293t_utr5	6hpf_pa	active	ACACT	1.08778	0.175519
polyA_all	12h_hek293t_utr5	6hpf_pa	active	ACAGA	0.783416	0.996888
polyA_all	12h_hek293t_utr5	6hpf_pa	active	ACAGC	0.865754	0.95624
polyA_all	12h_hek293t_utr5	6hpf_pa	active	ACAGG	0.725454	0.995541
polyA_all	12h_hek293t_utr5	6hpf_pa	active	ACAGT	0.885357	0.901001
polyA_all	12h_hek293t_utr5	6hpf_pa	active	ACATA	1.0967	0.204376
polyA_all	12h_hek293t_utr5	6hpf_pa	active	ACATC	0.819029	0.981556
polyA_all	12h_hek293t_utr5	6hpf_pa	active	ACATG	0.295024	1
polyA_all	12h_hek293t_utr5	6hpf_pa	active	ACATT	0.84233	0.984573
polyA_all	12h_hek293t_utr5	6hpf_pa	active	ACCAA	0.84847	0.893878
polyA_all	12h_hek293t_utr5	6hpf_pa	active	ACCAC	1.28225	0.0137984
polyA_all	12h_hek293t_utr5	6hpf_pa	active	ACCAG	0.895311	0.821927
polyA_all	12h_hek293t_utr5	6hpf_pa	active	ACCAT	0.936208	0.707427
polyA_all	12h_hek293t_utr5	6hpf_pa	active	ACCCA	1.48315	0.000361225
polyA_all	12h_hek293t_utr5	6hpf_pa	active	ACCCC	1.87434	4.1824e-09
polyA_all	12h_hek293t_utr5	6hpf_pa	active	ACCCG	1.02166	0.454366
polyA_all	12h_hek293t_utr5	6hpf_pa	active	ACCCT	1.38856	0.00397383
polyA_all	12h_hek293t_utr5	6hpf_pa	active	ACCGA	1.03215	0.407609
polyA_all	12h_hek293t_utr5	6hpf_pa	active	ACCGC	0.963589	0.639196
polyA_all	12h_hek293t_utr5	6hpf_pa	active	ACCGG	0.892001	0.827541
polyA_all	12h_hek293t_utr5	6hpf_pa	active	ACCGT	1.19377	0.0603587
polyA_all	12h_hek293t_utr5	6hpf_pa	active	ACCTA	1.41228	0.0179205
polyA_all	12h_hek293t_utr5	6hpf_pa	active	ACCTC	1.3311	0.0045379
polyA_all	12h_hek293t_utr5	6hpf_pa	active	ACCTG	1.07515	0.248227
polyA_all	12h_hek293t_utr5	6hpf_pa	active	ACCTT	1.11958	0.168069
polyA_all	12h_hek293t_utr5	6hpf_pa	active	ACGAA	0.787759	0.964481
polyA_all	12h_hek293t_utr5	6hpf_pa	active	ACGAC	0.99479	0.537424
polyA_all	12h_hek293t_utr5	6hpf_pa	active	ACGAG	0.7323	0.989723
polyA_all	12h_hek293t_utr5	6hpf_pa	active	ACGAT	0.899623	0.781303
polyA_all	12h_hek293t_utr5	6hpf_pa	active	ACGCA	1.04523	0.37626
polyA_all	12h_hek293t_utr5	6hpf_pa	active	ACGCC	1.26388	0.0325787
polyA_all	12h_hek293t_utr5	6hpf_pa	active	ACGCG	0.995881	0.532718
polyA_all	12h_hek293t_utr5	6hpf_pa	active	ACGCT	1.24358	0.0120776
polyA_all	12h_hek293t_utr5	6hpf_pa	active	ACGGA	0.81231	0.970209
polyA_all	12h_hek293t_utr5	6hpf_pa	active	ACGGC	0.553	0.999985
polyA_all	12h_hek293t_utr5	6hpf_pa	active	ACGGG	0.693619	0.995444
polyA_all	12h_hek293t_utr5	6hpf_pa	active	ACGGT	0.980141	0.579892
polyA_all	12h_hek293t_utr5	6hpf_pa	active	ACGTA	0.9142	0.738438
polyA_all	12h_hek293t_utr5	6hpf_pa	active	ACGTC	0.94948	0.685232
polyA_all	12h_hek293t_utr5	6hpf_pa	active	ACGTG	1.1482	0.122003
polyA_all	12h_hek293t_utr5	6hpf_pa	active	ACGTT	1.07996	0.201799
polyA_all	12h_hek293t_utr5	6hpf_pa	active	ACTAA	1.12908	0.159383
polyA_all	12h_hek293t_utr5	6hpf_pa	active	ACTAC	0.921868	0.73285
polyA_all	12h_hek293t_utr5	6hpf_pa	active	ACTAG	1.21661	0.0886152
polyA_all	12h_hek293t_utr5	6hpf_pa	active	ACTAT	0.930459	0.709337
polyA_all	12h_hek293t_utr5	6hpf_pa	active	ACTCA	1.12521	0.143778
polyA_all	12h_hek293t_utr5	6hpf_pa	active	ACTCC	1.09064	0.237472
polyA_all	12h_hek293t_utr5	6hpf_pa	active	ACTCG	1.36562	0.00228066
polyA_all	12h_hek293t_utr5	6hpf_pa	active	ACTCT	1.35953	0.000411261
polyA_all	12h_hek293t_utr5	6hpf_pa	active	ACTGA	0.892361	0.904267
polyA_all	12h_hek293t_utr5	6hpf_pa	active	ACTGC	0.877947	0.910887
polyA_all	12h_hek293t_utr5	6hpf_pa	active	ACTGG	0.883607	0.877995
polyA_all	12h_hek293t_utr5	6hpf_pa	active	ACTGT	1.152	0.0564278
polyA_all	12h_hek293t_utr5	6hpf_pa	active	ACTTA	0.60146	0.999513
polyA_all	12h_hek293t_utr5	6hpf_pa	active	ACTTC	1.16803	0.0360637
polyA_all	12h_hek293t_utr5	6hpf_pa	active	ACTTG	0.915618	0.79317
polyA_all	12h_hek293t_utr5	6hpf_pa	active	ACTTT	1.42735	7.33716e-09
polyA_all	12h_hek293t_utr5	6hpf_pa	active	AGAAA	0.899559	0.90442
polyA_all	12h_hek293t_utr5	6hpf_pa	active	AGAAC	0.832946	0.921167
polyA_all	12h_hek293t_utr5	6hpf_pa	active	AGAAG	0.788585	0.99579
polyA_all	12h_hek293t_utr5	6hpf_pa	active	AGAAT	0.719767	0.994679
polyA_all	12h_hek293t_utr5	6hpf_pa	active	AGACA	0.926412	0.788542
polyA_all	12h_hek293t_utr5	6hpf_pa	active	AGACC	1.21803	0.0528221
polyA_all	12h_hek293t_utr5	6hpf_pa	active	AGACG	0.93604	0.74213
polyA_all	12h_hek293t_utr5	6hpf_pa	active	AGACT	1.05335	0.319673
polyA_all	12h_hek293t_utr5	6hpf_pa	active	AGAGA	0.676976	0.999968
polyA_all	12h_hek293t_utr5	6hpf_pa	active	AGAGC	0.849577	0.954775
polyA_all	12h_hek293t_utr5	6hpf_pa	active	AGAGG	0.672064	0.99989
polyA_all	12h_hek293t_utr5	6hpf_pa	active	AGAGT	1.11453	0.13369
polyA_all	12h_hek293t_utr5	6hpf_pa	active	AGATA	0.61778	0.999704
polyA_all	12h_hek293t_utr5	6hpf_pa	active	AGATC	0.782347	0.980319
polyA_all	12h_hek293t_utr5	6hpf_pa	active	AGATG	0.16157	1
polyA_all	12h_hek293t_utr5	6hpf_pa	active	AGATT	1.2705	0.00367692
polyA_all	12h_hek293t_utr5	6hpf_pa	active	AGCAA	0.87797	0.902175
polyA_all	12h_hek293t_utr5	6hpf_pa	active	AGCAC	0.774152	0.991645
polyA_all	12h_hek293t_utr5	6hpf_pa	active	AGCAG	0.880874	0.951235
polyA_all	12h_hek293t_utr5	6hpf_pa	active	AGCAT	0.664832	0.999777
polyA_all	12h_hek293t_utr5	6hpf_pa	active	AGCCA	0.869005	0.904951
polyA_all	12h_hek293t_utr5	6hpf_pa	active	AGCCC	1.31633	0.0075277
polyA_all	12h_hek293t_utr5	6hpf_pa	active	AGCCG	1.14735	0.0825074
polyA_all	12h_hek293t_utr5	6hpf_pa	active	AGCCT	1.00308	0.505518
polyA_all	12h_hek293t_utr5	6hpf_pa	active	AGCGA	1.07039	0.254722
polyA_all	12h_hek293t_utr5	6hpf_pa	active	AGCGC	0.87142	0.927954
polyA_all	12h_hek293t_utr5	6hpf_pa	active	AGCGG	0.780173	0.99434
polyA_all	12h_hek293t_utr5	6hpf_pa	active	AGCGT	0.833047	0.958701
polyA_all	12h_hek293t_utr5	6hpf_pa	active	AGCTA	1.14743	0.0918106
polyA_all	12h_hek293t_utr5	6hpf_pa	active	AGCTC	1.00064	0.510939
polyA_all	12h_hek293t_utr5	6hpf_pa	active	AGCTG	1.02307	0.387111
polyA_all	12h_hek293t_utr5	6hpf_pa	active	AGCTT	1.43664	1.46857e-06
polyA_all	12h_hek293t_utr5	6hpf_pa	active	AGGAA	0.846076	0.965526
polyA_all	12h_hek293t_utr5	6hpf_pa	active	AGGAC	0.914168	0.806201
polyA_all	12h_hek293t_utr5	6hpf_pa	active	AGGAG	0.916314	0.848161
polyA_all	12h_hek293t_utr5	6hpf_pa	active	AGGAT	0.937134	0.746873
polyA_all	12h_hek293t_utr5	6hpf_pa	active	AGGCA	0.928778	0.729371
polyA_all	12h_hek293t_utr5	6hpf_pa	active	AGGCC	1.20296	0.0694762
polyA_all	12h_hek293t_utr5	6hpf_pa	active	AGGCG	0.712933	0.994147
polyA_all	12h_hek293t_utr5	6hpf_pa	active	AGGCT	0.882711	0.87192
polyA_all	12h_hek293t_utr5	6hpf_pa	active	AGGGA	0.721256	0.996664
polyA_all	12h_hek293t_utr5	6hpf_pa	active	AGGGC	0.447622	0.999998
polyA_all	12h_hek293t_utr5	6hpf_pa	active	AGGGG	0.467385	0.999999
polyA_all	12h_hek293t_utr5	6hpf_pa	active	AGGGT	0.728042	0.984984
polyA_all	12h_hek293t_utr5	6hpf_pa	active	AGGTA	0.613505	0.994881
polyA_all	12h_hek293t_utr5	6hpf_pa	active	AGGTC	0.909459	0.744398
polyA_all	12h_hek293t_utr5	6hpf_pa	active	AGGTG	0.890988	0.846887
polyA_all	12h_hek293t_utr5	6hpf_pa	active	AGGTT	0.856625	0.913564
polyA_all	12h_hek293t_utr5	6hpf_pa	active	AGTAA	0.750604	0.99167
polyA_all	12h_hek293t_utr5	6hpf_pa	active	AGTAC	1.2943	0.0467158
polyA_all	12h_hek293t_utr5	6hpf_pa	active	AGTAG	0.830834	0.910725
polyA_all	12h_hek293t_utr5	6hpf_pa	active	AGTAT	0.880567	0.837151
polyA_all	12h_hek293t_utr5	6hpf_pa	active	AGTCA	0.930324	0.765197
polyA_all	12h_hek293t_utr5	6hpf_pa	active	AGTCC	1.09393	0.252583
polyA_all	12h_hek293t_utr5	6hpf_pa	active	AGTCG	1.00034	0.516837
polyA_all	12h_hek293t_utr5	6hpf_pa	active	AGTCT	0.958131	0.674058
polyA_all	12h_hek293t_utr5	6hpf_pa	active	AGTGA	0.78673	0.991542
polyA_all	12h_hek293t_utr5	6hpf_pa	active	AGTGC	1.0055	0.495941
polyA_all	12h_hek293t_utr5	6hpf_pa	active	AGTGG	0.854476	0.927293
polyA_all	12h_hek293t_utr5	6hpf_pa	active	AGTGT	1.06199	0.241163
polyA_all	12h_hek293t_utr5	6hpf_pa	active	AGTTA	1.05587	0.306856
polyA_all	12h_hek293t_utr5	6hpf_pa	active	AGTTC	1.17721	0.0541896
polyA_all	12h_hek293t_utr5	6hpf_pa	active	AGTTG	1.0733	0.234001
polyA_all	12h_hek293t_utr5	6hpf_pa	active	AGTTT	1.10353	0.0615771
polyA_all	12h_hek293t_utr5	6hpf_pa	active	ATAAA	0.741341	0.999533
polyA_all	12h_hek293t_utr5	6hpf_pa	active	ATAAC	0.781938	0.986128
polyA_all	12h_hek293t_utr5	6hpf_pa	active	ATAAG	0.908831	0.789037
polyA_all	12h_hek293t_utr5	6hpf_pa	active	ATAAT	0.817149	0.969179
polyA_all	12h_hek293t_utr5	6hpf_pa	active	ATACA	1.05461	0.31553
polyA_all	12h_hek293t_utr5	6hpf_pa	active	ATACC	1.00559	0.509589
polyA_all	12h_hek293t_utr5	6hpf_pa	active	ATACG	1.03056	0.438806
polyA_all	12h_hek293t_utr5	6hpf_pa	active	ATACT	1.25148	0.0350759
polyA_all	12h_hek293t_utr5	6hpf_pa	active	ATAGA	0.947468	0.671999
polyA_all	12h_hek293t_utr5	6hpf_pa	active	ATAGC	1.0441	0.387353
polyA_all	12h_hek293t_utr5	6hpf_pa	active	ATAGG	0.886113	0.76569
polyA_all	12h_hek293t_utr5	6hpf_pa	active	ATAGT	0.953341	0.655657
polyA_all	12h_hek293t_utr5	6hpf_pa	active	ATATA	0.785946	0.98088
polyA_all	12h_hek293t_utr5	6hpf_pa	active	ATATC	1.10675	0.186133
polyA_all	12h_hek293t_utr5	6hpf_pa	active	ATATG	0.286083	1
polyA_all	12h_hek293t_utr5	6hpf_pa	active	ATATT	1.12603	0.049998
polyA_all	12h_hek293t_utr5	6hpf_pa	active	ATCAA	1.03687	0.375645
polyA_all	12h_hek293t_utr5	6hpf_pa	active	ATCAC	1.14462	0.0958293
polyA_all	12h_hek293t_utr5	6hpf_pa	active	ATCAG	1.10794	0.137921
polyA_all	12h_hek293t_utr5	6hpf_pa	active	ATCAT	0.862186	0.931843
polyA_all	12h_hek293t_utr5	6hpf_pa	active	ATCCA	1.03586	0.387943
polyA_all	12h_hek293t_utr5	6hpf_pa	active	ATCCC	1.52515	0.000126781
polyA_all	12h_hek293t_utr5	6hpf_pa	active	ATCCG	1.28721	0.0112922
polyA_all	12h_hek293t_utr5	6hpf_pa	active	ATCCT	1.08175	0.250147
polyA_all	12h_hek293t_utr5	6hpf_pa	active	ATCGA	0.842524	0.919454
polyA_all	12h_hek293t_utr5	6hpf_pa	active	ATCGC	0.911891	0.7884
polyA_all	12h_hek293t_utr5	6hpf_pa	active	ATCGG	0.686822	0.997516
polyA_all	12h_hek293t_utr5	6hpf_pa	active	ATCGT	0.854715	0.900711
polyA_all	12h_hek293t_utr5	6hpf_pa	active	ATCTA	1.10902	0.202862
polyA_all	12h_hek293t_utr5	6hpf_pa	active	ATCTC	1.39858	0.000112415
polyA_all	12h_hek293t_utr5	6hpf_pa	active	ATCTG	0.96627	0.670962
polyA_all	12h_hek293t_utr5	6hpf_pa	active	ATCTT	1.01201	0.464729
polyA_all	12h_hek293t_utr5	6hpf_pa	active	ATGAA	0.220943	1
polyA_all	12h_hek293t_utr5	6hpf_pa	active	ATGAC	0.30725	1
polyA_all	12h_hek293t_utr5	6hpf_pa	active	ATGAG	0.326524	1
polyA_all	12h_hek293t_utr5	6hpf_pa	active	ATGAT	0.36134	1
polyA_all	12h_hek293t_utr5	6hpf_pa	active	ATGCA	0.255562	1
polyA_all	12h_hek293t_utr5	6hpf_pa	active	ATGCC	0.340027	0.999999
polyA_all	12h_hek293t_utr5	6hpf_pa	active	ATGCG	0.313463	1
polyA_all	12h_hek293t_utr5	6hpf_pa	active	ATGCT	0.393099	1
polyA_all	12h_hek293t_utr5	6hpf_pa	active	ATGGA	0.15432	1
polyA_all	12h_hek293t_utr5	6hpf_pa	active	ATGGC	0.0647149	1
polyA_all	12h_hek293t_utr5	6hpf_pa	active	ATGGG	0.152643	1
polyA_all	12h_hek293t_utr5	6hpf_pa	active	ATGGT	0.307458	1
polyA_all	12h_hek293t_utr5	6hpf_pa	active	ATGTA	0.234	1
polyA_all	12h_hek293t_utr5	6hpf_pa	active	ATGTC	0.12943	1
polyA_all	12h_hek293t_utr5	6hpf_pa	active	ATGTG	0.305701	1
polyA_all	12h_hek293t_utr5	6hpf_pa	active	ATGTT	0.420394	1
polyA_all	12h_hek293t_utr5	6hpf_pa	active	ATTAA	0.985417	0.578217
polyA_all	12h_hek293t_utr5	6hpf_pa	active	ATTAC	1.12187	0.174826
polyA_all	12h_hek293t_utr5	6hpf_pa	active	ATTAG	1.29337	0.00739054
polyA_all	12h_hek293t_utr5	6hpf_pa	active	ATTAT	0.795235	0.991507
polyA_all	12h_hek293t_utr5	6hpf_pa	active	ATTCA	1.10788	0.103362
polyA_all	12h_hek293t_utr5	6hpf_pa	active	ATTCC	1.41694	0.000255373
polyA_all	12h_hek293t_utr5	6hpf_pa	active	ATTCG	0.874867	0.873874
polyA_all	12h_hek293t_utr5	6hpf_pa	active	ATTCT	1.35159	0.000464138
polyA_all	12h_hek293t_utr5	6hpf_pa	active	ATTGA	0.687557	0.999853
polyA_all	12h_hek293t_utr5	6hpf_pa	active	ATTGC	1.21955	0.0380154
polyA_all	12h_hek293t_utr5	6hpf_pa	active	ATTGG	0.991746	0.547508
polyA_all	12h_hek293t_utr5	6hpf_pa	active	ATTGT	1.16929	0.0304477
polyA_all	12h_hek293t_utr5	6hpf_pa	active	ATTTA	0.954478	0.746002
polyA_all	12h_hek293t_utr5	6hpf_pa	active	ATTTC	1.18112	0.00787598
polyA_all	12h_hek293t_utr5	6hpf_pa	active	ATTTG	1.09183	0.11077
polyA_all	12h_hek293t_utr5	6hpf_pa	active	ATTTT	1.12006	0.0193553
polyA_all	12h_hek293t_utr5	6hpf_pa	active	CAAAA	0.881259	0.920685
polyA_all	12h_hek293t_utr5	6hpf_pa	active	CAAAC	0.990275	0.558448
polyA_all	12h_hek293t_utr5	6hpf_pa	active	CAAAG	0.841746	0.948071
polyA_all	12h_hek293t_utr5	6hpf_pa	active	CAAAT	0.691079	0.999717
polyA_all	12h_hek293t_utr5	6hpf_pa	active	CAACA	0.708891	0.999734
polyA_all	12h_hek293t_utr5	6hpf_pa	active	CAACC	1.18581	0.0937361
polyA_all	12h_hek293t_utr5	6hpf_pa	active	CAACG	0.750866	0.978845
polyA_all	12h_hek293t_utr5	6hpf_pa	active	CAACT	1.13482	0.119243
polyA_all	12h_hek293t_utr5	6hpf_pa	active	CAAGA	0.691779	0.997314
polyA_all	12h_hek293t_utr5	6hpf_pa	active	CAAGC	0.932764	0.740613
polyA_all	12h_hek293t_utr5	6hpf_pa	active	CAAGG	0.974421	0.598609
polyA_all	12h_hek293t_utr5	6hpf_pa	active	CAAGT	0.937027	0.722333
polyA_all	12h_hek293t_utr5	6hpf_pa	active	CAATA	0.758502	0.985416
polyA_all	12h_hek293t_utr5	6hpf_pa	active	CAATC	1.25594	0.0245729
polyA_all	12h_hek293t_utr5	6hpf_pa	active	CAATG	0.232858	1
polyA_all	12h_hek293t_utr5	6hpf_pa	active	CAATT	1.02482	0.435884
polyA_all	12h_hek293t_utr5	6hpf_pa	active	CACAA	0.712742	0.999177
polyA_all	12h_hek293t_utr5	6hpf_pa	active	CACAC	1.04732	0.31371
polyA_all	12h_hek293t_utr5	6hpf_pa	active	CACAG	0.841685	0.969648
polyA_all	12h_hek293t_utr5	6hpf_pa	active	CACAT	0.961735	0.679126
polyA_all	12h_hek293t_utr5	6hpf_pa	active	CACCA	1.09454	0.224499
polyA_all	12h_hek293t_utr5	6hpf_pa	active	CACCC	1.72298	5.48678e-08
polyA_all	12h_hek293t_utr5	6hpf_pa	active	CACCG	0.933098	0.738233
polyA_all	12h_hek293t_utr5	6hpf_pa	active	CACCT	1.09734	0.209324
polyA_all	12h_hek293t_utr5	6hpf_pa	active	CACGA	0.50154	0.999994
polyA_all	12h_hek293t_utr5	6hpf_pa	active	CACGC	1.18009	0.0643996
polyA_all	12h_hek293t_utr5	6hpf_pa	active	CACGG	0.958357	0.655103
polyA_all	12h_hek293t_utr5	6hpf_pa	active	CACGT	0.962476	0.645225
polyA_all	12h_hek293t_utr5	6hpf_pa	active	CACTA	1.31044	0.0239013
polyA_all	12h_hek293t_utr5	6hpf_pa	active	CACTC	1.36378	0.00068944
polyA_all	12h_hek293t_utr5	6hpf_pa	active	CACTG	1.0344	0.369492
polyA_all	12h_hek293t_utr5	6hpf_pa	active	CACTT	1.05262	0.291268
polyA_all	12h_hek293t_utr5	6hpf_pa	active	CAGAA	0.786401	0.995162
polyA_all	12h_hek293t_utr5	6hpf_pa	active	CAGAC	1.06577	0.263255
polyA_all	12h_hek293t_utr5	6hpf_pa	active	CAGAG	0.967226	0.661336
polyA_all	12h_hek293t_utr5	6hpf_pa	active	CAGAT	0.736912	0.997499
polyA_all	12h_hek293t_utr5	6hpf_pa	active	CAGCA	0.77924	0.997422
polyA_all	12h_hek293t_utr5	6hpf_pa	active	CAGCC	1.09465	0.178471
polyA_all	12h_hek293t_utr5	6hpf_pa	active	CAGCG	0.714745	0.999799
polyA_all	12h_hek293t_utr5	6hpf_pa	active	CAGCT	1.17182	0.0164933
polyA_all	12h_hek293t_utr5	6hpf_pa	active	CAGGA	1.02157	0.423899
polyA_all	12h_hek293t_utr5	6hpf_pa	active	CAGGC	0.832185	0.938274
polyA_all	12h_hek293t_utr5	6hpf_pa	active	CAGGG	0.641314	0.999298
polyA_all	12h_hek293t_utr5	6hpf_pa	active	CAGGT	0.682028	0.997435
polyA_all	12h_hek293t_utr5	6hpf_pa	active	CAGTA	0.961465	0.651016
polyA_all	12h_hek293t_utr5	6hpf_pa	active	CAGTC	1.05196	0.312673
polyA_all	12h_hek293t_utr5	6hpf_pa	active	CAGTG	0.925383	0.812973
polyA_all	12h_hek293t_utr5	6hpf_pa	active	CAGTT	1.12992	0.0612975
polyA_all	12h_hek293t_utr5	6hpf_pa	active	CATAA	0.865458	0.896964
polyA_all	12h_hek293t_utr5	6hpf_pa	active	CATAC	1.5025	0.000379201
polyA_all	12h_hek293t_utr5	6hpf_pa	active	CATAG	0.959468	0.625114
polyA_all	12h_hek293t_utr5	6hpf_pa	active	CATAT	1.21018	0.0295963
polyA_all	12h_hek293t_utr5	6hpf_pa	active	CATCA	1.09532	0.164848
polyA_all	12h_hek293t_utr5	6hpf_pa	active	CATCC	1.05361	0.307998
polyA_all	12h_hek293t_utr5	6hpf_pa	active	CATCG	0.774851	0.983166
polyA_all	12h_hek293t_utr5	6hpf_pa	active	CATCT	1.1293	0.0755918
polyA_all	12h_hek293t_utr5	6hpf_pa	active	CATGA	0.327091	1
polyA_all	12h_hek293t_utr5	6hpf_pa	active	CATGC	0.275571	1
polyA_all	12h_hek293t_utr5	6hpf_pa	active	CATGG	0.144213	1
polyA_all	12h_hek293t_utr5	6hpf_pa	active	CATGT	0.346332	1
polyA_all	12h_hek293t_utr5	6hpf_pa	active	CATTA	1.04138	0.361419
polyA_all	12h_hek293t_utr5	6hpf_pa	active	CATTC	1.11783	0.116743
polyA_all	12h_hek293t_utr5	6hpf_pa	active	CATTG	1.10888	0.139389
polyA_all	12h_hek293t_utr5	6hpf_pa	active	CATTT	0.994	0.547162
polyA_all	12h_hek293t_utr5	6hpf_pa	active	CCAAA	0.876865	0.883884
polyA_all	12h_hek293t_utr5	6hpf_pa	active	CCAAC	1.01057	0.488601
polyA_all	12h_hek293t_utr5	6hpf_pa	active	CCAAG	0.965929	0.614451
polyA_all	12h_hek293t_utr5	6hpf_pa	active	CCAAT	0.944075	0.672758
polyA_all	12h_hek293t_utr5	6hpf_pa	active	CCACA	1.02256	0.431527
polyA_all	12h_hek293t_utr5	6hpf_pa	active	CCACC	1.62909	3.50005e-06
polyA_all	12h_hek293t_utr5	6hpf_pa	active	CCACG	0.991279	0.547559
polyA_all	12h_hek293t_utr5	6hpf_pa	active	CCACT	1.42029	0.000957482
polyA_all	12h_hek293t_utr5	6hpf_pa	active	CCAGA	1.05371	0.331466
polyA_all	12h_hek293t_utr5	6hpf_pa	active	CCAGC	0.964908	0.655995
polyA_all	12h_hek293t_utr5	6hpf_pa	active	CCAGG	1.14638	0.140073
polyA_all	12h_hek293t_utr5	6hpf_pa	active	CCAGT	1.22327	0.0314796
polyA_all	12h_hek293t_utr5	6hpf_pa	active	CCATA	1.40156	0.00899655
polyA_all	12h_hek293t_utr5	6hpf_pa	active	CCATC	1.40024	0.000223128
polyA_all	12h_hek293t_utr5	6hpf_pa	active	CCATG	0.131695	1
polyA_all	12h_hek293t_utr5	6hpf_pa	active	CCATT	1.29157	0.00400712
polyA_all	12h_hek293t_utr5	6hpf_pa	active	CCCAA	1.38995	0.00597473
polyA_all	12h_hek293t_utr5	6hpf_pa	active	CCCAC	1.63965	3.67497e-05
polyA_all	12h_hek293t_utr5	6hpf_pa	active	CCCAG	1.60182	1.4176e-06
polyA_all	12h_hek293t_utr5	6hpf_pa	active	CCCAT	1.61554	6.60202e-05
polyA_all	12h_hek293t_utr5	6hpf_pa	active	CCCCA	1.95829	5.34088e-10
polyA_all	12h_hek293t_utr5	6hpf_pa	active	CCCCC	2.40174	5.64383e-17
polyA_all	12h_hek293t_utr5	6hpf_pa	active	CCCCG	1.61721	1.53597e-05
polyA_all	12h_hek293t_utr5	6hpf_pa	active	CCCCT	2.19853	1.6944e-19
polyA_all	12h_hek293t_utr5	6hpf_pa	active	CCCGA	1.05915	0.354079
polyA_all	12h_hek293t_utr5	6hpf_pa	active	CCCGC	1.3514	0.00595404
polyA_all	12h_hek293t_utr5	6hpf_pa	active	CCCGG	1.37033	0.00342734
polyA_all	12h_hek293t_utr5	6hpf_pa	active	CCCGT	1.3059	0.0138621
polyA_all	12h_hek293t_utr5	6hpf_pa	active	CCCTA	1.16429	0.235198
polyA_all	12h_hek293t_utr5	6hpf_pa	active	CCCTC	2.19997	1.71749e-22
polyA_all	12h_hek293t_utr5	6hpf_pa	active	CCCTG	1.39965	0.000536686
polyA_all	12h_hek293t_utr5	6hpf_pa	active	CCCTT	1.75827	7.32803e-10
polyA_all	12h_hek293t_utr5	6hpf_pa	active	CCGAA	1.04236	0.376683
polyA_all	12h_hek293t_utr5	6hpf_pa	active	CCGAC	1.17533	0.112225
polyA_all	12h_hek293t_utr5	6hpf_pa	active	CCGAG	1.14675	0.100679
polyA_all	12h_hek293t_utr5	6hpf_pa	active	CCGAT	0.97663	0.590532
polyA_all	12h_hek293t_utr5	6hpf_pa	active	CCGCA	0.895955	0.80361
polyA_all	12h_hek293t_utr5	6hpf_pa	active	CCGCC	1.44406	0.00022783
polyA_all	12h_hek293t_utr5	6hpf_pa	active	CCGCG	0.988388	0.56001
polyA_all	12h_hek293t_utr5	6hpf_pa	active	CCGCT	1.20892	0.0220575
polyA_all	12h_hek293t_utr5	6hpf_pa	active	CCGGA	1.03666	0.392814
polyA_all	12h_hek293t_utr5	6hpf_pa	active	CCGGC	1.24677	0.0374868
polyA_all	12h_hek293t_utr5	6hpf_pa	active	CCGGG	0.768849	0.974317
polyA_all	12h_hek293t_utr5	6hpf_pa	active	CCGGT	1.10355	0.214734
polyA_all	12h_hek293t_utr5	6hpf_pa	active	CCGTA	0.816841	0.879878
polyA_all	12h_hek293t_utr5	6hpf_pa	active	CCGTC	0.905836	0.82091
polyA_all	12h_hek293t_utr5	6hpf_pa	active	CCGTG	1.23667	0.0280364
polyA_all	12h_hek293t_utr5	6hpf_pa	active	CCGTT	1.52594	5.73796e-07
polyA_all	12h_hek293t_utr5	6hpf_pa	active	CCTAA	1.22029	0.0829548
polyA_all	12h_hek293t_utr5	6hpf_pa	active	CCTAC	1.26669	0.0808962
polyA_all	12h_hek293t_utr5	6hpf_pa	active	CCTAG	1.63592	0.00174888
polyA_all	12h_hek293t_utr5	6hpf_pa	active	CCTAT	1.12975	0.255604
polyA_all	12h_hek293t_utr5	6hpf_pa	active	CCTCA	1.48604	4.6131e-06
polyA_all	12h_hek293t_utr5	6hpf_pa	active	CCTCC	1.67365	3.12171e-10
polyA_all	12h_hek293t_utr5	6hpf_pa	active	CCTCG	1.25755	0.0173465
polyA_all	12h_hek293t_utr5	6hpf_pa	active	CCTCT	1.88804	5.50233e-18
polyA_all	12h_hek293t_utr5	6hpf_pa	active	CCTGA	1.18317	0.0357222
polyA_all	12h_hek293t_utr5	6hpf_pa	active	CCTGC	1.33879	0.000395304
polyA_all	12h_hek293t_utr5	6hpf_pa	active	CCTGG	1.08731	0.245731
polyA_all	12h_hek293t_utr5	6hpf_pa	active	CCTGT	1.26118	0.00398921
polyA_all	12h_hek293t_utr5	6hpf_pa	active	CCTTA	1.03492	0.435434
polyA_all	12h_hek293t_utr5	6hpf_pa	active	CCTTC	1.34253	0.000543405
polyA_all	12h_hek293t_utr5	6hpf_pa	active	CCTTG	1.30669	0.0142856
polyA_all	12h_hek293t_utr5	6hpf_pa	active	CCTTT	1.30872	0.000298302
polyA_all	12h_hek293t_utr5	6hpf_pa	active	CGAAA	0.978942	0.593842
polyA_all	12h_hek293t_utr5	6hpf_pa	active	CGAAC	1.08949	0.264998
polyA_all	12h_hek293t_utr5	6hpf_pa	active	CGAAG	1.02492	0.4395
polyA_all	12h_hek293t_utr5	6hpf_pa	active	CGAAT	1.02649	0.438074
polyA_all	12h_hek293t_utr5	6hpf_pa	active	CGACA	0.983412	0.575491
polyA_all	12h_hek293t_utr5	6hpf_pa	active	CGACC	1.11712	0.229944
polyA_all	12h_hek293t_utr5	6hpf_pa	active	CGACG	1.12076	0.193596
polyA_all	12h_hek293t_utr5	6hpf_pa	active	CGACT	1.03191	0.411107
polyA_all	12h_hek293t_utr5	6hpf_pa	active	CGAGA	1.07383	0.260198
polyA_all	12h_hek293t_utr5	6hpf_pa	active	CGAGC	0.845971	0.955352
polyA_all	12h_hek293t_utr5	6hpf_pa	active	CGAGG	0.910757	0.81556
polyA_all	12h_hek293t_utr5	6hpf_pa	active	CGAGT	0.931996	0.73438
polyA_all	12h_hek293t_utr5	6hpf_pa	active	CGATA	0.947219	0.663205
polyA_all	12h_hek293t_utr5	6hpf_pa	active	CGATC	1.12076	0.193596
polyA_all	12h_hek293t_utr5	6hpf_pa	active	CGATG	0.225919	1
polyA_all	12h_hek293t_utr5	6hpf_pa	active	CGATT	1.21268	0.0413558
polyA_all	12h_hek293t_utr5	6hpf_pa	active	CGCAA	0.80785	0.927364
polyA_all	12h_hek293t_utr5	6hpf_pa	active	CGCAC	1.09541	0.227771
polyA_all	12h_hek293t_utr5	6hpf_pa	active	CGCAG	1.05784	0.308633
polyA_all	12h_hek293t_utr5	6hpf_pa	active	CGCAT	0.839938	0.921275
polyA_all	12h_hek293t_utr5	6hpf_pa	active	CGCCA	1.14883	0.130298
polyA_all	12h_hek293t_utr5	6hpf_pa	active	CGCCC	1.18376	0.157412
polyA_all	12h_hek293t_utr5	6hpf_pa	active	CGCCG	1.25872	0.0115735
polyA_all	12h_hek293t_utr5	6hpf_pa	active	CGCCT	1.42561	0.000699077
polyA_all	12h_hek293t_utr5	6hpf_pa	active	CGCGA	1.14675	0.100679
polyA_all	12h_hek293t_utr5	6hpf_pa	active	CGCGC	1.13301	0.0947255
polyA_all	12h_hek293t_utr5	6hpf_pa	active	CGCGG	0.851568	0.941349
polyA_all	12h_hek293t_utr5	6hpf_pa	active	CGCGT	1.23682	0.0100512
polyA_all	12h_hek293t_utr5	6hpf_pa	active	CGCTA	1.13658	0.15824
polyA_all	12h_hek293t_utr5	6hpf_pa	active	CGCTC	1.53853	7.94065e-08
polyA_all	12h_hek293t_utr5	6hpf_pa	active	CGCTG	0.931903	0.810868
polyA_all	12h_hek293t_utr5	6hpf_pa	active	CGCTT	1.11354	0.112555
polyA_all	12h_hek293t_utr5	6hpf_pa	active	CGGAA	0.710145	0.998114
polyA_all	12h_hek293t_utr5	6hpf_pa	active	CGGAC	1.0099	0.482367
polyA_all	12h_hek293t_utr5	6hpf_pa	active	CGGAG	0.895774	0.883954
polyA_all	12h_hek293t_utr5	6hpf_pa	active	CGGAT	0.773551	0.987672
polyA_all	12h_hek293t_utr5	6hpf_pa	active	CGGCA	0.788747	0.965188
polyA_all	12h_hek293t_utr5	6hpf_pa	active	CGGCC	0.63074	0.998525
polyA_all	12h_hek293t_utr5	6hpf_pa	active	CGGCG	0.858761	0.924848
polyA_all	12h_hek293t_utr5	6hpf_pa	active	CGGCT	1.00636	0.490546
polyA_all	12h_hek293t_utr5	6hpf_pa	active	CGGGA	0.84347	0.937177
polyA_all	12h_hek293t_utr5	6hpf_pa	active	CGGGC	0.573189	0.999887
polyA_all	12h_hek293t_utr5	6hpf_pa	active	CGGGG	0.663664	0.997343
polyA_all	12h_hek293t_utr5	6hpf_pa	active	CGGGT	0.976913	0.593435
polyA_all	12h_hek293t_utr5	6hpf_pa	active	CGGTA	0.73465	0.964873
polyA_all	12h_hek293t_utr5	6hpf_pa	active	CGGTC	0.982037	0.577269
polyA_all	12h_hek293t_utr5	6hpf_pa	active	CGGTG	0.901112	0.845142
polyA_all	12h_hek293t_utr5	6hpf_pa	active	CGGTT	1.05819	0.294709
polyA_all	12h_hek293t_utr5	6hpf_pa	active	CGTAA	0.644996	0.996867
polyA_all	12h_hek293t_utr5	6hpf_pa	active	CGTAC	1.01578	0.499401
polyA_all	12h_hek293t_utr5	6hpf_pa	active	CGTAG	1.0211	0.475525
polyA_all	12h_hek293t_utr5	6hpf_pa	active	CGTAT	1.04437	0.405642
polyA_all	12h_hek293t_utr5	6hpf_pa	active	CGTCA	0.66152	0.999525
polyA_all	12h_hek293t_utr5	6hpf_pa	active	CGTCC	1.28162	0.0161832
polyA_all	12h_hek293t_utr5	6hpf_pa	active	CGTCG	0.942843	0.717804
polyA_all	12h_hek293t_utr5	6hpf_pa	active	CGTCT	0.922114	0.79555
polyA_all	12h_hek293t_utr5	6hpf_pa	active	CGTGA	0.944729	0.707121
polyA_all	12h_hek293t_utr5	6hpf_pa	active	CGTGC	1.14845	0.109964
polyA_all	12h_hek293t_utr5	6hpf_pa	active	CGTGG	0.620862	0.999119
polyA_all	12h_hek293t_utr5	6hpf_pa	active	CGTGT	0.994399	0.540224
polyA_all	12h_hek293t_utr5	6hpf_pa	active	CGTTA	1.17941	0.0476828
polyA_all	12h_hek293t_utr5	6hpf_pa	active	CGTTC	1.24288	0.0224808
polyA_all	12h_hek293t_utr5	6hpf_pa	active	CGTTG	1.10509	0.191488
polyA_all	12h_hek293t_utr5	6hpf_pa	active	CGTTT	1.31511	3.6803e-06
polyA_all	12h_hek293t_utr5	6hpf_pa	active	CTAAA	1.09564	0.161778
polyA_all	12h_hek293t_utr5	6hpf_pa	active	CTAAC	1.28443	0.0110187
polyA_all	12h_hek293t_utr5	6hpf_pa	active	CTAAG	1.15157	0.202095
polyA_all	12h_hek293t_utr5	6hpf_pa	active	CTAAT	1.22085	0.0434509
polyA_all	12h_hek293t_utr5	6hpf_pa	active	CTACA	0.703094	0.996382
polyA_all	12h_hek293t_utr5	6hpf_pa	active	CTACC	1.23133	0.0967136
polyA_all	12h_hek293t_utr5	6hpf_pa	active	CTACG	1.44774	0.00974465
polyA_all	12h_hek293t_utr5	6hpf_pa	active	CTACT	1.41588	0.0019098
polyA_all	12h_hek293t_utr5	6hpf_pa	active	CTAGA	1.23373	0.0810695
polyA_all	12h_hek293t_utr5	6hpf_pa	active	CTAGC	1.30321	0.00421067
polyA_all	12h_hek293t_utr5	6hpf_pa	active	CTAGG	0.803996	0.879162
polyA_all	12h_hek293t_utr5	6hpf_pa	active	CTAGT	1.48762	0.000548337
polyA_all	12h_hek293t_utr5	6hpf_pa	active	CTATA	1.15354	0.173141
polyA_all	12h_hek293t_utr5	6hpf_pa	active	CTATC	1.23373	0.0810695
polyA_all	12h_hek293t_utr5	6hpf_pa	active	CTATG	0.885071	0.784395
polyA_all	12h_hek293t_utr5	6hpf_pa	active	CTATT	1.25385	0.0262285
polyA_all	12h_hek293t_utr5	6hpf_pa	active	CTCAA	1.00534	0.495259
polyA_all	12h_hek293t_utr5	6hpf_pa	active	CTCAC	1.41765	7.70639e-05
polyA_all	12h_hek293t_utr5	6hpf_pa	active	CTCAG	1.27087	0.005439
polyA_all	12h_hek293t_utr5	6hpf_pa	active	CTCAT	1.41763	3.30901e-05
polyA_all	12h_hek293t_utr5	6hpf_pa	active	CTCCA	1.15894	0.0544726
polyA_all	12h_hek293t_utr5	6hpf_pa	active	CTCCC	1.95124	4.58194e-14
polyA_all	12h_hek293t_utr5	6hpf_pa	active	CTCCG	1.24722	0.0159221
polyA_all	12h_hek293t_utr5	6hpf_pa	active	CTCCT	1.48639	3.63752e-07
polyA_all	12h_hek293t_utr5	6hpf_pa	active	CTCGA	1.20314	0.042943
polyA_all	12h_hek293t_utr5	6hpf_pa	active	CTCGC	1.58585	2.56476e-07
polyA_all	12h_hek293t_utr5	6hpf_pa	active	CTCGG	1.2387	0.0198219
polyA_all	12h_hek293t_utr5	6hpf_pa	active	CTCGT	1.14011	0.0893721
polyA_all	12h_hek293t_utr5	6hpf_pa	active	CTCTA	1.59134	8.98275e-06
polyA_all	12h_hek293t_utr5	6hpf_pa	active	CTCTC	2.02274	2.73712e-26
polyA_all	12h_hek293t_utr5	6hpf_pa	active	CTCTG	1.4404	2.05498e-07
polyA_all	12h_hek293t_utr5	6hpf_pa	active	CTCTT	1.61274	1.10849e-12
polyA_all	12h_hek293t_utr5	6hpf_pa	active	CTGAA	0.877625	0.962828
polyA_all	12h_hek293t_utr5	6hpf_pa	active	CTGAC	1.15844	0.0455662
polyA_all	12h_hek293t_utr5	6hpf_pa	active	CTGAG	1.21033	0.00981149
polyA_all	12h_hek293t_utr5	6hpf_pa	active	CTGAT	0.838178	0.969476
polyA_all	12h_hek293t_utr5	6hpf_pa	active	CTGCA	0.849811	0.97111
polyA_all	12h_hek293t_utr5	6hpf_pa	active	CTGCC	1.33499	0.00129023
polyA_all	12h_hek293t_utr5	6hpf_pa	active	CTGCG	0.974811	0.621177
polyA_all	12h_hek293t_utr5	6hpf_pa	active	CTGCT	1.35597	1.11885e-06
polyA_all	12h_hek293t_utr5	6hpf_pa	active	CTGGA	0.918852	0.858109
polyA_all	12h_hek293t_utr5	6hpf_pa	active	CTGGC	0.917851	0.791464
polyA_all	12h_hek293t_utr5	6hpf_pa	active	CTGGG	0.91441	0.79493
polyA_all	12h_hek293t_utr5	6hpf_pa	active	CTGGT	0.958131	0.674058
polyA_all	12h_hek293t_utr5	6hpf_pa	active	CTGTA	1.02025	0.431237
polyA_all	12h_hek293t_utr5	6hpf_pa	active	CTGTC	0.962709	0.685595
polyA_all	12h_hek293t_utr5	6hpf_pa	active	CTGTG	1.14794	0.0345122
polyA_all	12h_hek293t_utr5	6hpf_pa	active	CTGTT	1.05587	0.224832
polyA_all	12h_hek293t_utr5	6hpf_pa	active	CTTAA	0.774912	0.982349
polyA_all	12h_hek293t_utr5	6hpf_pa	active	CTTAC	0.867643	0.850382
polyA_all	12h_hek293t_utr5	6hpf_pa	active	CTTAG	1.25734	0.0659005
polyA_all	12h_hek293t_utr5	6hpf_pa	active	CTTAT	0.845767	0.908901
polyA_all	12h_hek293t_utr5	6hpf_pa	active	CTTCA	1.07993	0.160286
polyA_all	12h_hek293t_utr5	6hpf_pa	active	CTTCC	1.63944	1.18285e-09
polyA_all	12h_hek293t_utr5	6hpf_pa	active	CTTCG	0.908194	0.813172
polyA_all	12h_hek293t_utr5	6hpf_pa	active	CTTCT	1.53213	6.96172e-09
polyA_all	12h_hek293t_utr5	6hpf_pa	active	CTTGA	1.05887	0.29588
polyA_all	12h_hek293t_utr5	6hpf_pa	active	CTTGC	1.0046	0.503328
polyA_all	12h_hek293t_utr5	6hpf_pa	active	CTTGG	1.10509	0.215282
polyA_all	12h_hek293t_utr5	6hpf_pa	active	CTTGT	1.18825	0.0282599
polyA_all	12h_hek293t_utr5	6hpf_pa	active	CTTTA	1.14695	0.0332882
polyA_all	12h_hek293t_utr5	6hpf_pa	active	CTTTC	1.36844	3.1749e-06
polyA_all	12h_hek293t_utr5	6hpf_pa	active	CTTTG	1.23381	0.00232318
polyA_all	12h_hek293t_utr5	6hpf_pa	active	CTTTT	1.49035	1.21408e-15
polyA_all	12h_hek293t_utr5	6hpf_pa	active	GAAAA	0.844412	0.980851
polyA_all	12h_hek293t_utr5	6hpf_pa	active	GAAAC	0.847899	0.969495
polyA_all	12h_hek293t_utr5	6hpf_pa	active	GAAAG	0.883771	0.913932
polyA_all	12h_hek293t_utr5	6hpf_pa	active	GAAAT	0.576911	1
polyA_all	12h_hek293t_utr5	6hpf_pa	active	GAACA	0.797905	0.982401
polyA_all	12h_hek293t_utr5	6hpf_pa	active	GAACC	0.892571	0.801881
polyA_all	12h_hek293t_utr5	6hpf_pa	active	GAACG	0.681535	0.996908
polyA_all	12h_hek293t_utr5	6hpf_pa	active	GAACT	0.937009	0.743802
polyA_all	12h_hek293t_utr5	6hpf_pa	active	GAAGA	0.669216	0.999992
polyA_all	12h_hek293t_utr5	6hpf_pa	active	GAAGC	0.901547	0.877817
polyA_all	12h_hek293t_utr5	6hpf_pa	active	GAAGG	0.711099	0.999108
polyA_all	12h_hek293t_utr5	6hpf_pa	active	GAAGT	0.754453	0.998412
polyA_all	12h_hek293t_utr5	6hpf_pa	active	GAATA	0.893065	0.853874
polyA_all	12h_hek293t_utr5	6hpf_pa	active	GAATC	0.941725	0.714315
polyA_all	12h_hek293t_utr5	6hpf_pa	active	GAATG	0.236297	1
polyA_all	12h_hek293t_utr5	6hpf_pa	active	GAATT	0.613929	0.999995
polyA_all	12h_hek293t_utr5	6hpf_pa	active	GACAA	0.654473	0.999657
polyA_all	12h_hek293t_utr5	6hpf_pa	active	GACAC	0.93176	0.76434
polyA_all	12h_hek293t_utr5	6hpf_pa	active	GACAG	0.891253	0.904687
polyA_all	12h_hek293t_utr5	6hpf_pa	active	GACAT	0.744645	0.99681
polyA_all	12h_hek293t_utr5	6hpf_pa	active	GACCA	1.01792	0.470732
polyA_all	12h_hek293t_utr5	6hpf_pa	active	GACCC	1.34042	0.0124689
polyA_all	12h_hek293t_utr5	6hpf_pa	active	GACCG	1.19302	0.0623234
polyA_all	12h_hek293t_utr5	6hpf_pa	active	GACCT	1.35504	0.00407488
polyA_all	12h_hek293t_utr5	6hpf_pa	active	GACGA	1.07411	0.295441
polyA_all	12h_hek293t_utr5	6hpf_pa	active	GACGC	1.02256	0.431527
polyA_all	12h_hek293t_utr5	6hpf_pa	active	GACGG	0.533106	0.999998
polyA_all	12h_hek293t_utr5	6hpf_pa	active	GACGT	0.944931	0.717468
polyA_all	12h_hek293t_utr5	6hpf_pa	active	GACTA	0.995274	0.535775
polyA_all	12h_hek293t_utr5	6hpf_pa	active	GACTC	1.07427	0.261749
polyA_all	12h_hek293t_utr5	6hpf_pa	active	GACTG	0.845572	0.969249
polyA_all	12h_hek293t_utr5	6hpf_pa	active	GACTT	1.07974	0.223401
polyA_all	12h_hek293t_utr5	6hpf_pa	active	GAGAA	0.873418	0.929634
polyA_all	12h_hek293t_utr5	6hpf_pa	active	GAGAC	0.95685	0.685229
polyA_all	12h_hek293t_utr5	6hpf_pa	active	GAGAG	0.808315	0.992068
polyA_all	12h_hek293t_utr5	6hpf_pa	active	GAGAT	0.81807	0.964568
polyA_all	12h_hek293t_utr5	6hpf_pa	active	GAGCA	0.64546	0.999991
polyA_all	12h_hek293t_utr5	6hpf_pa	active	GAGCC	1.00806	0.486825
polyA_all	12h_hek293t_utr5	6hpf_pa	active	GAGCG	1.00038	0.512983
polyA_all	12h_hek293t_utr5	6hpf_pa	active	GAGCT	1.04503	0.302488
polyA_all	12h_hek293t_utr5	6hpf_pa	active	GAGGA	0.899877	0.916791
polyA_all	12h_hek293t_utr5	6hpf_pa	active	GAGGC	0.744007	0.993633
polyA_all	12h_hek293t_utr5	6hpf_pa	active	GAGGG	0.651038	0.999844
polyA_all	12h_hek293t_utr5	6hpf_pa	active	GAGGT	0.854359	0.903219
polyA_all	12h_hek293t_utr5	6hpf_pa	active	GAGTA	0.85912	0.855031
polyA_all	12h_hek293t_utr5	6hpf_pa	active	GAGTC	1.11042	0.161019
polyA_all	12h_hek293t_utr5	6hpf_pa	active	GAGTG	0.812576	0.985462
polyA_all	12h_hek293t_utr5	6hpf_pa	active	GAGTT	1.15585	0.0395919
polyA_all	12h_hek293t_utr5	6hpf_pa	active	GATAA	0.5953	0.999931
polyA_all	12h_hek293t_utr5	6hpf_pa	active	GATAC	1.06327	0.339842
polyA_all	12h_hek293t_utr5	6hpf_pa	active	GATAG	0.878461	0.834265
polyA_all	12h_hek293t_utr5	6hpf_pa	active	GATAT	0.823509	0.966638
polyA_all	12h_hek293t_utr5	6hpf_pa	active	GATCA	0.970723	0.631114
polyA_all	12h_hek293t_utr5	6hpf_pa	active	GATCC	1.25158	0.0318316
polyA_all	12h_hek293t_utr5	6hpf_pa	active	GATCG	0.85834	0.8906
polyA_all	12h_hek293t_utr5	6hpf_pa	active	GATCT	1.04177	0.344012
polyA_all	12h_hek293t_utr5	6hpf_pa	active	GATGA	0.217782	1
polyA_all	12h_hek293t_utr5	6hpf_pa	active	GATGC	0.296048	1
polyA_all	12h_hek293t_utr5	6hpf_pa	active	GATGG	0.0959885	1
polyA_all	12h_hek293t_utr5	6hpf_pa	active	GATGT	0.2661	1
polyA_all	12h_hek293t_utr5	6hpf_pa	active	GATTA	1.05587	0.306856
polyA_all	12h_hek293t_utr5	6hpf_pa	active	GATTC	1.16097	0.0667525
polyA_all	12h_hek293t_utr5	6hpf_pa	active	GATTG	0.894766	0.860568
polyA_all	12h_hek293t_utr5	6hpf_pa	active	GATTT	1.08354	0.122736
polyA_all	12h_hek293t_utr5	6hpf_pa	active	GCAAA	0.8854	0.885793
polyA_all	12h_hek293t_utr5	6hpf_pa	active	GCAAC	0.867444	0.882369
polyA_all	12h_hek293t_utr5	6hpf_pa	active	GCAAG	0.85825	0.884345
polyA_all	12h_hek293t_utr5	6hpf_pa	active	GCAAT	0.713871	0.991725
polyA_all	12h_hek293t_utr5	6hpf_pa	active	GCACA	0.72136	0.999208
polyA_all	12h_hek293t_utr5	6hpf_pa	active	GCACC	0.82558	0.915419
polyA_all	12h_hek293t_utr5	6hpf_pa	active	GCACG	0.782434	0.974503
polyA_all	12h_hek293t_utr5	6hpf_pa	active	GCACT	0.891291	0.840772
polyA_all	12h_hek293t_utr5	6hpf_pa	active	GCAGA	0.746163	0.998929
polyA_all	12h_hek293t_utr5	6hpf_pa	active	GCAGC	0.794519	0.995325
polyA_all	12h_hek293t_utr5	6hpf_pa	active	GCAGG	0.775214	0.989652
polyA_all	12h_hek293t_utr5	6hpf_pa	active	GCAGT	0.903448	0.877271
polyA_all	12h_hek293t_utr5	6hpf_pa	active	GCATA	0.819721	0.918064
polyA_all	12h_hek293t_utr5	6hpf_pa	active	GCATC	0.992352	0.545626
polyA_all	12h_hek293t_utr5	6hpf_pa	active	GCATG	0.332775	1
polyA_all	12h_hek293t_utr5	6hpf_pa	active	GCATT	0.980305	0.597961
polyA_all	12h_hek293t_utr5	6hpf_pa	active	GCCAA	0.88455	0.837718
polyA_all	12h_hek293t_utr5	6hpf_pa	active	GCCAC	0.913621	0.765403
polyA_all	12h_hek293t_utr5	6hpf_pa	active	GCCAG	0.931129	0.746909
polyA_all	12h_hek293t_utr5	6hpf_pa	active	GCCAT	0.713164	0.995354
polyA_all	12h_hek293t_utr5	6hpf_pa	active	GCCCA	1.34979	0.0175622
polyA_all	12h_hek293t_utr5	6hpf_pa	active	GCCCC	1.57701	0.000262567
polyA_all	12h_hek293t_utr5	6hpf_pa	active	GCCCG	1.13853	0.165977
polyA_all	12h_hek293t_utr5	6hpf_pa	active	GCCCT	1.06608	0.350385
polyA_all	12h_hek293t_utr5	6hpf_pa	active	GCCGA	1.02166	0.44625
polyA_all	12h_hek293t_utr5	6hpf_pa	active	GCCGC	1.14462	0.0958293
polyA_all	12h_hek293t_utr5	6hpf_pa	active	GCCGG	0.99809	0.526125
polyA_all	12h_hek293t_utr5	6hpf_pa	active	GCCGT	0.983684	0.57624
polyA_all	12h_hek293t_utr5	6hpf_pa	active	GCCTA	1.45227	0.00854811
polyA_all	12h_hek293t_utr5	6hpf_pa	active	GCCTC	1.51982	4.79338e-06
polyA_all	12h_hek293t_utr5	6hpf_pa	active	GCCTG	1.14218	0.0897371
polyA_all	12h_hek293t_utr5	6hpf_pa	active	GCCTT	0.978003	0.599263
polyA_all	12h_hek293t_utr5	6hpf_pa	active	GCGAA	1.121	0.160024
polyA_all	12h_hek293t_utr5	6hpf_pa	active	GCGAC	1.07976	0.268505
polyA_all	12h_hek293t_utr5	6hpf_pa	active	GCGAG	0.928599	0.791866
polyA_all	12h_hek293t_utr5	6hpf_pa	active	GCGAT	0.809826	0.942892
polyA_all	12h_hek293t_utr5	6hpf_pa	active	GCGCA	0.724149	0.996303
polyA_all	12h_hek293t_utr5	6hpf_pa	active	GCGCC	1.0654	0.334339
polyA_all	12h_hek293t_utr5	6hpf_pa	active	GCGCG	1.09237	0.171146
polyA_all	12h_hek293t_utr5	6hpf_pa	active	GCGCT	1.02355	0.408063
polyA_all	12h_hek293t_utr5	6hpf_pa	active	GCGGA	0.651719	0.999975
polyA_all	12h_hek293t_utr5	6hpf_pa	active	GCGGC	0.839535	0.955873
polyA_all	12h_hek293t_utr5	6hpf_pa	active	GCGGG	0.877526	0.880917
polyA_all	12h_hek293t_utr5	6hpf_pa	active	GCGGT	0.830576	0.952505
polyA_all	12h_hek293t_utr5	6hpf_pa	active	GCGTA	0.840419	0.867594
polyA_all	12h_hek293t_utr5	6hpf_pa	active	GCGTC	0.934861	0.745879
polyA_all	12h_hek293t_utr5	6hpf_pa	active	GCGTG	0.794621	0.987636
polyA_all	12h_hek293t_utr5	6hpf_pa	active	GCGTT	1.13509	0.0680798
polyA_all	12h_hek293t_utr5	6hpf_pa	active	GCTAA	1.24477	0.00788277
polyA_all	12h_hek293t_utr5	6hpf_pa	active	GCTAC	0.896872	0.782464
polyA_all	12h_hek293t_utr5	6hpf_pa	active	GCTAG	1.1564	0.0848439
polyA_all	12h_hek293t_utr5	6hpf_pa	active	GCTAT	1.14084	0.174194
polyA_all	12h_hek293t_utr5	6hpf_pa	active	GCTCA	1.1795	0.035786
polyA_all	12h_hek293t_utr5	6hpf_pa	active	GCTCC	1.17291	0.0582721
polyA_all	12h_hek293t_utr5	6hpf_pa	active	GCTCG	0.994221	0.539804
polyA_all	12h_hek293t_utr5	6hpf_pa	active	GCTCT	1.57231	5.30838e-10
polyA_all	12h_hek293t_utr5	6hpf_pa	active	GCTGA	0.944459	0.777528
polyA_all	12h_hek293t_utr5	6hpf_pa	active	GCTGC	1.11301	0.083161
polyA_all	12h_hek293t_utr5	6hpf_pa	active	GCTGG	0.93273	0.799933
polyA_all	12h_hek293t_utr5	6hpf_pa	active	GCTGT	0.804941	0.998584
polyA_all	12h_hek293t_utr5	6hpf_pa	active	GCTTA	1.06309	0.325017
polyA_all	12h_hek293t_utr5	6hpf_pa	active	GCTTC	1.0934	0.168507
polyA_all	12h_hek293t_utr5	6hpf_pa	active	GCTTG	0.972815	0.624542
polyA_all	12h_hek293t_utr5	6hpf_pa	active	GCTTT	1.24552	0.000256996
polyA_all	12h_hek293t_utr5	6hpf_pa	active	GGAAA	0.712613	0.999869
polyA_all	12h_hek293t_utr5	6hpf_pa	active	GGAAC	0.622211	0.999208
polyA_all	12h_hek293t_utr5	6hpf_pa	active	GGAAG	0.747911	0.99862
polyA_all	12h_hek293t_utr5	6hpf_pa	active	GGAAT	0.451838	1
polyA_all	12h_hek293t_utr5	6hpf_pa	active	GGACA	0.681705	0.99972
polyA_all	12h_hek293t_utr5	6hpf_pa	active	GGACC	1.19508	0.0839521
polyA_all	12h_hek293t_utr5	6hpf_pa	active	GGACG	0.84985	0.929851
polyA_all	12h_hek293t_utr5	6hpf_pa	active	GGACT	0.952821	0.701899
polyA_all	12h_hek293t_utr5	6hpf_pa	active	GGAGA	0.792519	0.995384
polyA_all	12h_hek293t_utr5	6hpf_pa	active	GGAGC	0.842347	0.969691
polyA_all	12h_hek293t_utr5	6hpf_pa	active	GGAGG	0.834245	0.967211
polyA_all	12h_hek293t_utr5	6hpf_pa	active	GGAGT	0.934292	0.767537
polyA_all	12h_hek293t_utr5	6hpf_pa	active	GGATA	0.891932	0.849916
polyA_all	12h_hek293t_utr5	6hpf_pa	active	GGATC	1.1366	0.0957737
polyA_all	12h_hek293t_utr5	6hpf_pa	active	GGATG	0.198237	1
polyA_all	12h_hek293t_utr5	6hpf_pa	active	GGATT	0.929169	0.824684
polyA_all	12h_hek293t_utr5	6hpf_pa	active	GGCAA	0.666029	0.99638
polyA_all	12h_hek293t_utr5	6hpf_pa	active	GGCAC	0.691779	0.98763
polyA_all	12h_hek293t_utr5	6hpf_pa	active	GGCAG	0.718089	0.998588
polyA_all	12h_hek293t_utr5	6hpf_pa	active	GGCAT	0.687953	0.991627
polyA_all	12h_hek293t_utr5	6hpf_pa	active	GGCCA	0.512685	0.999937
polyA_all	12h_hek293t_utr5	6hpf_pa	active	GGCCC	0.886113	0.76569
polyA_all	12h_hek293t_utr5	6hpf_pa	active	GGCCG	0.747529	0.984613
polyA_all	12h_hek293t_utr5	6hpf_pa	active	GGCCT	1.08269	0.262658
polyA_all	12h_hek293t_utr5	6hpf_pa	active	GGCGA	0.851672	0.90753
polyA_all	12h_hek293t_utr5	6hpf_pa	active	GGCGC	0.872244	0.862941
polyA_all	12h_hek293t_utr5	6hpf_pa	active	GGCGG	0.633917	0.999907
polyA_all	12h_hek293t_utr5	6hpf_pa	active	GGCGT	0.757333	0.985868
polyA_all	12h_hek293t_utr5	6hpf_pa	active	GGCTA	0.792454	0.948102
polyA_all	12h_hek293t_utr5	6hpf_pa	active	GGCTC	1.21545	0.0310121
polyA_all	12h_hek293t_utr5	6hpf_pa	active	GGCTG	0.772239	0.997226
polyA_all	12h_hek293t_utr5	6hpf_pa	active	GGCTT	0.825392	0.964997
polyA_all	12h_hek293t_utr5	6hpf_pa	active	GGGAA	0.495057	1
polyA_all	12h_hek293t_utr5	6hpf_pa	active	GGGAC	0.667635	0.99847
polyA_all	12h_hek293t_utr5	6hpf_pa	active	GGGAG	0.812263	0.967349
polyA_all	12h_hek293t_utr5	6hpf_pa	active	GGGAT	0.689764	0.99939
polyA_all	12h_hek293t_utr5	6hpf_pa	active	GGGCA	0.465647	0.999997
polyA_all	12h_hek293t_utr5	6hpf_pa	active	GGGCC	0.615926	0.995407
polyA_all	12h_hek293t_utr5	6hpf_pa	active	GGGCG	0.64275	0.998314
polyA_all	12h_hek293t_utr5	6hpf_pa	active	GGGCT	0.884218	0.860089
polyA_all	12h_hek293t_utr5	6hpf_pa	active	GGGGA	0.474129	1
polyA_all	12h_hek293t_utr5	6hpf_pa	active	GGGGC	0.735341	0.985413
polyA_all	12h_hek293t_utr5	6hpf_pa	active	GGGGG	0.652764	0.996521
polyA_all	12h_hek293t_utr5	6hpf_pa	active	GGGGT	0.809941	0.932259
polyA_all	12h_hek293t_utr5	6hpf_pa	active	GGGTA	0.86881	0.785443
polyA_all	12h_hek293t_utr5	6hpf_pa	active	GGGTC	1.06299	0.337004
polyA_all	12h_hek293t_utr5	6hpf_pa	active	GGGTG	0.526206	0.999992
polyA_all	12h_hek293t_utr5	6hpf_pa	active	GGGTT	0.822418	0.956038
polyA_all	12h_hek293t_utr5	6hpf_pa	active	GGTAA	0.882538	0.820847
polyA_all	12h_hek293t_utr5	6hpf_pa	active	GGTAC	0.895607	0.730153
polyA_all	12h_hek293t_utr5	6hpf_pa	active	GGTAG	0.476146	0.999773
polyA_all	12h_hek293t_utr5	6hpf_pa	active	GGTAT	0.783656	0.920429
polyA_all	12h_hek293t_utr5	6hpf_pa	active	GGTCA	0.776912	0.97199
polyA_all	12h_hek293t_utr5	6hpf_pa	active	GGTCC	0.819957	0.894264
polyA_all	12h_hek293t_utr5	6hpf_pa	active	GGTCG	1.00119	0.517546
polyA_all	12h_hek293t_utr5	6hpf_pa	active	GGTCT	1.07999	0.273107
polyA_all	12h_hek293t_utr5	6hpf_pa	active	GGTGA	0.796968	0.973529
polyA_all	12h_hek293t_utr5	6hpf_pa	active	GGTGC	0.894941	0.810336
polyA_all	12h_hek293t_utr5	6hpf_pa	active	GGTGG	0.720868	0.994489
polyA_all	12h_hek293t_utr5	6hpf_pa	active	GGTGT	0.845752	0.962993
polyA_all	12h_hek293t_utr5	6hpf_pa	active	GGTTA	0.896693	0.828198
polyA_all	12h_hek293t_utr5	6hpf_pa	active	GGTTC	0.890766	0.815274
polyA_all	12h_hek293t_utr5	6hpf_pa	active	GGTTG	0.631121	0.999858
polyA_all	12h_hek293t_utr5	6hpf_pa	active	GGTTT	1.05554	0.24317
polyA_all	12h_hek293t_utr5	6hpf_pa	active	GTAAA	0.667517	0.999961
polyA_all	12h_hek293t_utr5	6hpf_pa	active	GTAAC	1.05408	0.350375
polyA_all	12h_hek293t_utr5	6hpf_pa	active	GTAAG	0.800862	0.944144
polyA_all	12h_hek293t_utr5	6hpf_pa	active	GTAAT	0.67515	0.99819
polyA_all	12h_hek293t_utr5	6hpf_pa	active	GTACA	0.71934	0.987892
polyA_all	12h_hek293t_utr5	6hpf_pa	active	GTACC	1.02275	0.482307
polyA_all	12h_hek293t_utr5	6hpf_pa	active	GTACG	0.76571	0.918302
polyA_all	12h_hek293t_utr5	6hpf_pa	active	GTACT	1.18674	0.140167
polyA_all	12h_hek293t_utr5	6hpf_pa	active	GTAGA	0.830364	0.930359
polyA_all	12h_hek293t_utr5	6hpf_pa	active	GTAGC	0.926189	0.741418
polyA_all	12h_hek293t_utr5	6hpf_pa	active	GTAGG	0.590047	0.993916
polyA_all	12h_hek293t_utr5	6hpf_pa	active	GTAGT	0.890308	0.813986
polyA_all	12h_hek293t_utr5	6hpf_pa	active	GTATA	0.7716	0.952972
polyA_all	12h_hek293t_utr5	6hpf_pa	active	GTATC	1.25681	0.0502544
polyA_all	12h_hek293t_utr5	6hpf_pa	active	GTATG	0.307289	1
polyA_all	12h_hek293t_utr5	6hpf_pa	active	GTATT	1.10642	0.148349
polyA_all	12h_hek293t_utr5	6hpf_pa	active	GTCAA	0.754587	0.992015
polyA_all	12h_hek293t_utr5	6hpf_pa	active	GTCAC	0.700618	0.995273
polyA_all	12h_hek293t_utr5	6hpf_pa	active	GTCAG	0.891627	0.888762
polyA_all	12h_hek293t_utr5	6hpf_pa	active	GTCAT	0.653394	0.999824
polyA_all	12h_hek293t_utr5	6hpf_pa	active	GTCCA	0.982747	0.575628
polyA_all	12h_hek293t_utr5	6hpf_pa	active	GTCCC	1.26678	0.0516264
polyA_all	12h_hek293t_utr5	6hpf_pa	active	GTCCG	0.944459	0.696035
polyA_all	12h_hek293t_utr5	6hpf_pa	active	GTCCT	1.05262	0.346371
polyA_all	12h_hek293t_utr5	6hpf_pa	active	GTCGA	0.7716	0.981388
polyA_all	12h_hek293t_utr5	6hpf_pa	active	GTCGC	1.28693	0.00446247
polyA_all	12h_hek293t_utr5	6hpf_pa	active	GTCGG	0.846136	0.929268
polyA_all	12h_hek293t_utr5	6hpf_pa	active	GTCGT	0.732175	0.996726
polyA_all	12h_hek293t_utr5	6hpf_pa	active	GTCTA	1.05126	0.379745
polyA_all	12h_hek293t_utr5	6hpf_pa	active	GTCTC	1.0752	0.260544
polyA_all	12h_hek293t_utr5	6hpf_pa	active	GTCTG	0.993906	0.5428
polyA_all	12h_hek293t_utr5	6hpf_pa	active	GTCTT	0.959885	0.681823
polyA_all	12h_hek293t_utr5	6hpf_pa	active	GTGAA	0.746729	0.999338
polyA_all	12h_hek293t_utr5	6hpf_pa	active	GTGAC	0.807076	0.971306
polyA_all	12h_hek293t_utr5	6hpf_pa	active	GTGAG	1.07184	0.239614
polyA_all	12h_hek293t_utr5	6hpf_pa	active	GTGAT	0.793133	0.983535
polyA_all	12h_hek293t_utr5	6hpf_pa	active	GTGCA	0.759544	0.992812
polyA_all	12h_hek293t_utr5	6hpf_pa	active	GTGCC	1.20141	0.0742305
polyA_all	12h_hek293t_utr5	6hpf_pa	active	GTGCG	0.969363	0.625551
polyA_all	12h_hek293t_utr5	6hpf_pa	active	GTGCT	1.13588	0.0662561
polyA_all	12h_hek293t_utr5	6hpf_pa	active	GTGGA	0.799669	0.994009
polyA_all	12h_hek293t_utr5	6hpf_pa	active	GTGGC	0.852696	0.907767
polyA_all	12h_hek293t_utr5	6hpf_pa	active	GTGGG	0.506409	0.999983
polyA_all	12h_hek293t_utr5	6hpf_pa	active	GTGGT	0.773805	0.982864
polyA_all	12h_hek293t_utr5	6hpf_pa	active	GTGTA	0.852677	0.933851
polyA_all	12h_hek293t_utr5	6hpf_pa	active	GTGTC	0.985262	0.576105
polyA_all	12h_hek293t_utr5	6hpf_pa	active	GTGTG	0.866218	0.973017
polyA_all	12h_hek293t_utr5	6hpf_pa	active	GTGTT	1.16409	0.00604804
polyA_all	12h_hek293t_utr5	6hpf_pa	active	GTTAA	0.91861	0.812335
polyA_all	12h_hek293t_utr5	6hpf_pa	active	GTTAC	1.10719	0.20678
polyA_all	12h_hek293t_utr5	6hpf_pa	active	GTTAG	1.25519	0.00671576
polyA_all	12h_hek293t_utr5	6hpf_pa	active	GTTAT	0.952357	0.704483
polyA_all	12h_hek293t_utr5	6hpf_pa	active	GTTCA	1.21642	0.0120669
polyA_all	12h_hek293t_utr5	6hpf_pa	active	GTTCC	1.04238	0.385971
polyA_all	12h_hek293t_utr5	6hpf_pa	active	GTTCG	1.04523	0.37626
polyA_all	12h_hek293t_utr5	6hpf_pa	active	GTTCT	0.909715	0.822749
polyA_all	12h_hek293t_utr5	6hpf_pa	active	GTTGA	0.879744	0.92346
polyA_all	12h_hek293t_utr5	6hpf_pa	active	GTTGC	1.01296	0.468149
polyA_all	12h_hek293t_utr5	6hpf_pa	active	GTTGG	0.941162	0.727872
polyA_all	12h_hek293t_utr5	6hpf_pa	active	GTTGT	1.16237	0.0258817
polyA_all	12h_hek293t_utr5	6hpf_pa	active	GTTTA	1.03174	0.324259
polyA_all	12h_hek293t_utr5	6hpf_pa	active	GTTTC	1.15545	0.023622
polyA_all	12h_hek293t_utr5	6hpf_pa	active	GTTTG	1.01033	0.446034
polyA_all	12h_hek293t_utr5	6hpf_pa	active	GTTTT	1.36011	8.05194e-12
polyA_all	12h_hek293t_utr5	6hpf_pa	active	TAAAA	0.752793	0.999685
polyA_all	12h_hek293t_utr5	6hpf_pa	active	TAAAC	0.955921	0.731607
polyA_all	12h_hek293t_utr5	6hpf_pa	active	TAAAG	0.765899	0.99791
polyA_all	12h_hek293t_utr5	6hpf_pa	active	TAAAT	0.790123	0.996269
polyA_all	12h_hek293t_utr5	6hpf_pa	active	TAACA	0.886297	0.891785
polyA_all	12h_hek293t_utr5	6hpf_pa	active	TAACC	1.31276	0.00838823
polyA_all	12h_hek293t_utr5	6hpf_pa	active	TAACG	1.0291	0.405447
polyA_all	12h_hek293t_utr5	6hpf_pa	active	TAACT	1.1574	0.0752208
polyA_all	12h_hek293t_utr5	6hpf_pa	active	TAAGA	0.812354	0.943949
polyA_all	12h_hek293t_utr5	6hpf_pa	active	TAAGC	0.9103	0.781539
polyA_all	12h_hek293t_utr5	6hpf_pa	active	TAAGG	0.685699	0.994722
polyA_all	12h_hek293t_utr5	6hpf_pa	active	TAAGT	0.871501	0.866531
polyA_all	12h_hek293t_utr5	6hpf_pa	active	TAATA	1.00668	0.491234
polyA_all	12h_hek293t_utr5	6hpf_pa	active	TAATC	1.35551	0.00121845
polyA_all	12h_hek293t_utr5	6hpf_pa	active	TAATG	0.292972	1
polyA_all	12h_hek293t_utr5	6hpf_pa	active	TAATT	1.12056	0.100402
polyA_all	12h_hek293t_utr5	6hpf_pa	active	TACAA	0.988543	0.5585
polyA_all	12h_hek293t_utr5	6hpf_pa	active	TACAC	1.01193	0.472753
polyA_all	12h_hek293t_utr5	6hpf_pa	active	TACAG	0.7725	0.990511
polyA_all	12h_hek293t_utr5	6hpf_pa	active	TACAT	0.828893	0.958746
polyA_all	12h_hek293t_utr5	6hpf_pa	active	TACCA	0.968491	0.609921
polyA_all	12h_hek293t_utr5	6hpf_pa	active	TACCC	1.41678	0.00788139
polyA_all	12h_hek293t_utr5	6hpf_pa	active	TACCG	1.05701	0.363155
polyA_all	12h_hek293t_utr5	6hpf_pa	active	TACCT	1.03225	0.433068
polyA_all	12h_hek293t_utr5	6hpf_pa	active	TACGA	1.1112	0.273924
polyA_all	12h_hek293t_utr5	6hpf_pa	active	TACGC	1.31718	0.0251535
polyA_all	12h_hek293t_utr5	6hpf_pa	active	TACGG	0.900824	0.771188
polyA_all	12h_hek293t_utr5	6hpf_pa	active	TACGT	1.16367	0.147054
polyA_all	12h_hek293t_utr5	6hpf_pa	active	TACTA	1.37924	0.0184628
polyA_all	12h_hek293t_utr5	6hpf_pa	active	TACTC	1.30029	0.0261162
polyA_all	12h_hek293t_utr5	6hpf_pa	active	TACTG	1.10393	0.18913
polyA_all	12h_hek293t_utr5	6hpf_pa	active	TACTT	1.51758	2.49712e-06
polyA_all	12h_hek293t_utr5	6hpf_pa	active	TAGAA	1.10816	0.223439
polyA_all	12h_hek293t_utr5	6hpf_pa	active	TAGAC	1.20044	0.0824382
polyA_all	12h_hek293t_utr5	6hpf_pa	active	TAGAG	0.778106	0.972504
polyA_all	12h_hek293t_utr5	6hpf_pa	active	TAGAT	0.889689	0.828615
polyA_all	12h_hek293t_utr5	6hpf_pa	active	TAGCA	0.963145	0.656527
polyA_all	12h_hek293t_utr5	6hpf_pa	active	TAGCC	1.30291	0.00813208
polyA_all	12h_hek293t_utr5	6hpf_pa	active	TAGCG	1.11638	0.187597
polyA_all	12h_hek293t_utr5	6hpf_pa	active	TAGCT	1.33942	0.000336741
polyA_all	12h_hek293t_utr5	6hpf_pa	active	TAGGA	1.11723	0.235228
polyA_all	12h_hek293t_utr5	6hpf_pa	active	TAGGC	1.05085	0.408951
polyA_all	12h_hek293t_utr5	6hpf_pa	active	TAGGG	0.477657	0.99916
polyA_all	12h_hek293t_utr5	6hpf_pa	active	TAGGT	0.825319	0.871997
polyA_all	12h_hek293t_utr5	6hpf_pa	active	TAGTA	1.33374	0.0249877
polyA_all	12h_hek293t_utr5	6hpf_pa	active	TAGTC	0.991186	0.548031
polyA_all	12h_hek293t_utr5	6hpf_pa	active	TAGTG	1.16112	0.103658
polyA_all	12h_hek293t_utr5	6hpf_pa	active	TAGTT	1.29954	0.00146279
polyA_all	12h_hek293t_utr5	6hpf_pa	active	TATAA	0.825672	0.966555
polyA_all	12h_hek293t_utr5	6hpf_pa	active	TATAC	1.06917	0.320936
polyA_all	12h_hek293t_utr5	6hpf_pa	active	TATAG	0.730398	0.975646
polyA_all	12h_hek293t_utr5	6hpf_pa	active	TATAT	1.04539	0.350609
polyA_all	12h_hek293t_utr5	6hpf_pa	active	TATCA	1.03279	0.403715
polyA_all	12h_hek293t_utr5	6hpf_pa	active	TATCC	1.45731	0.000561812
polyA_all	12h_hek293t_utr5	6hpf_pa	active	TATCG	0.847131	0.893679
polyA_all	12h_hek293t_utr5	6hpf_pa	active	TATCT	1.2692	0.0107018
polyA_all	12h_hek293t_utr5	6hpf_pa	active	TATGA	0.385127	1
polyA_all	12h_hek293t_utr5	6hpf_pa	active	TATGC	0.421462	0.999999
polyA_all	12h_hek293t_utr5	6hpf_pa	active	TATGG	0.217202	1
polyA_all	12h_hek293t_utr5	6hpf_pa	active	TATGT	0.511315	0.999998
polyA_all	12h_hek293t_utr5	6hpf_pa	active	TATTA	1.16637	0.0479668
polyA_all	12h_hek293t_utr5	6hpf_pa	active	TATTC	1.31181	0.00170692
polyA_all	12h_hek293t_utr5	6hpf_pa	active	TATTG	1.04244	0.347588
polyA_all	12h_hek293t_utr5	6hpf_pa	active	TATTT	1.24355	2.65983e-05
polyA_all	12h_hek293t_utr5	6hpf_pa	active	TCAAA	1.00077	0.509849
polyA_all	12h_hek293t_utr5	6hpf_pa	active	TCAAC	0.967494	0.64351
polyA_all	12h_hek293t_utr5	6hpf_pa	active	TCAAG	0.918483	0.798246
polyA_all	12h_hek293t_utr5	6hpf_pa	active	TCAAT	1.00038	0.516573
polyA_all	12h_hek293t_utr5	6hpf_pa	active	TCACA	0.925646	0.81004
polyA_all	12h_hek293t_utr5	6hpf_pa	active	TCACC	1.28078	0.00513908
polyA_all	12h_hek293t_utr5	6hpf_pa	active	TCACG	1.07955	0.264043
polyA_all	12h_hek293t_utr5	6hpf_pa	active	TCACT	1.32607	0.000406012
polyA_all	12h_hek293t_utr5	6hpf_pa	active	TCAGA	1.05094	0.303789
polyA_all	12h_hek293t_utr5	6hpf_pa	active	TCAGC	1.1574	0.0306141
polyA_all	12h_hek293t_utr5	6hpf_pa	active	TCAGG	0.712912	0.998057
polyA_all	12h_hek293t_utr5	6hpf_pa	active	TCAGT	1.12856	0.0713644
polyA_all	12h_hek293t_utr5	6hpf_pa	active	TCATA	1.2187	0.0292816
polyA_all	12h_hek293t_utr5	6hpf_pa	active	TCATC	1.07583	0.193248
polyA_all	12h_hek293t_utr5	6hpf_pa	active	TCATG	0.316122	1
polyA_all	12h_hek293t_utr5	6hpf_pa	active	TCATT	1.17621	0.0138626
polyA_all	12h_hek293t_utr5	6hpf_pa	active	TCCAA	0.85547	0.895466
polyA_all	12h_hek293t_utr5	6hpf_pa	active	TCCAC	1.25857	0.0105559
polyA_all	12h_hek293t_utr5	6hpf_pa	active	TCCAG	0.969406	0.640695
polyA_all	12h_hek293t_utr5	6hpf_pa	active	TCCAT	1.29658	0.00317387
polyA_all	12h_hek293t_utr5	6hpf_pa	active	TCCCA	1.44059	0.000587486
polyA_all	12h_hek293t_utr5	6hpf_pa	active	TCCCC	2.21087	5.59894e-22
polyA_all	12h_hek293t_utr5	6hpf_pa	active	TCCCG	1.33005	0.00814962
polyA_all	12h_hek293t_utr5	6hpf_pa	active	TCCCT	1.94975	3.07945e-16
polyA_all	12h_hek293t_utr5	6hpf_pa	active	TCCGA	1.25597	0.025367
polyA_all	12h_hek293t_utr5	6hpf_pa	active	TCCGC	1.14335	0.0927309
polyA_all	12h_hek293t_utr5	6hpf_pa	active	TCCGG	0.903248	0.80861
polyA_all	12h_hek293t_utr5	6hpf_pa	active	TCCGT	1.26616	0.0125604
polyA_all	12h_hek293t_utr5	6hpf_pa	active	TCCTA	1.18419	0.117766
polyA_all	12h_hek293t_utr5	6hpf_pa	active	TCCTC	1.50423	9.46203e-09
polyA_all	12h_hek293t_utr5	6hpf_pa	active	TCCTG	1.33079	0.000142557
polyA_all	12h_hek293t_utr5	6hpf_pa	active	TCCTT	1.31808	0.00133171
polyA_all	12h_hek293t_utr5	6hpf_pa	active	TCGAA	1.18685	0.0906763
polyA_all	12h_hek293t_utr5	6hpf_pa	active	TCGAC	1.06138	0.316243
polyA_all	12h_hek293t_utr5	6hpf_pa	active	TCGAG	0.876818	0.897619
polyA_all	12h_hek293t_utr5	6hpf_pa	active	TCGAT	0.994507	0.537841
polyA_all	12h_hek293t_utr5	6hpf_pa	active	TCGCA	1.28481	0.0113591
polyA_all	12h_hek293t_utr5	6hpf_pa	active	TCGCC	1.30905	0.00724629
polyA_all	12h_hek293t_utr5	6hpf_pa	active	TCGCG	1.24837	0.00861546
polyA_all	12h_hek293t_utr5	6hpf_pa	active	TCGCT	1.22009	0.0107741
polyA_all	12h_hek293t_utr5	6hpf_pa	active	TCGGA	0.972684	0.619939
polyA_all	12h_hek293t_utr5	6hpf_pa	active	TCGGC	0.819692	0.956215
polyA_all	12h_hek293t_utr5	6hpf_pa	active	TCGGG	0.759088	0.978397
polyA_all	12h_hek293t_utr5	6hpf_pa	active	TCGGT	0.90845	0.820255
polyA_all	12h_hek293t_utr5	6hpf_pa	active	TCGTA	0.946302	0.659757
polyA_all	12h_hek293t_utr5	6hpf_pa	active	TCGTC	0.959579	0.664009
polyA_all	12h_hek293t_utr5	6hpf_pa	active	TCGTG	0.787982	0.988838
polyA_all	12h_hek293t_utr5	6hpf_pa	active	TCGTT	1.24309	0.00619776
polyA_all	12h_hek293t_utr5	6hpf_pa	active	TCTAA	1.1279	0.15051
polyA_all	12h_hek293t_utr5	6hpf_pa	active	TCTAC	1.43297	0.000519576
polyA_all	12h_hek293t_utr5	6hpf_pa	active	TCTAG	1.2512	0.0441073
polyA_all	12h_hek293t_utr5	6hpf_pa	active	TCTAT	1.37055	0.00478937
polyA_all	12h_hek293t_utr5	6hpf_pa	active	TCTCA	1.30701	0.00128707
polyA_all	12h_hek293t_utr5	6hpf_pa	active	TCTCC	1.68171	4.20536e-13
polyA_all	12h_hek293t_utr5	6hpf_pa	active	TCTCG	1.60105	5.5854e-08
polyA_all	12h_hek293t_utr5	6hpf_pa	active	TCTCT	1.77752	1.89822e-18
polyA_all	12h_hek293t_utr5	6hpf_pa	active	TCTGA	1.0594	0.233451
polyA_all	12h_hek293t_utr5	6hpf_pa	active	TCTGC	1.20901	0.00468251
polyA_all	12h_hek293t_utr5	6hpf_pa	active	TCTGG	0.831124	0.972027
polyA_all	12h_hek293t_utr5	6hpf_pa	active	TCTGT	1.14751	0.0324061
polyA_all	12h_hek293t_utr5	6hpf_pa	active	TCTTA	0.918971	0.771154
polyA_all	12h_hek293t_utr5	6hpf_pa	active	TCTTC	1.51674	4.59872e-09
polyA_all	12h_hek293t_utr5	6hpf_pa	active	TCTTG	1.20663	0.0211767
polyA_all	12h_hek293t_utr5	6hpf_pa	active	TCTTT	1.3776	1.64388e-08
polyA_all	12h_hek293t_utr5	6hpf_pa	active	TGAAA	0.680854	0.999994
polyA_all	12h_hek293t_utr5	6hpf_pa	active	TGAAC	0.805265	0.989367
polyA_all	12h_hek293t_utr5	6hpf_pa	active	TGAAG	0.612091	1
polyA_all	12h_hek293t_utr5	6hpf_pa	active	TGAAT	0.592434	1
polyA_all	12h_hek293t_utr5	6hpf_pa	active	TGACA	0.746163	0.998929
polyA_all	12h_hek293t_utr5	6hpf_pa	active	TGACC	1.40619	0.000672231
polyA_all	12h_hek293t_utr5	6hpf_pa	active	TGACG	0.773459	0.989282
polyA_all	12h_hek293t_utr5	6hpf_pa	active	TGACT	0.924971	0.796623
polyA_all	12h_hek293t_utr5	6hpf_pa	active	TGAGA	1.00766	0.486397
polyA_all	12h_hek293t_utr5	6hpf_pa	active	TGAGC	1.10829	0.110983
polyA_all	12h_hek293t_utr5	6hpf_pa	active	TGAGG	0.81567	0.980866
polyA_all	12h_hek293t_utr5	6hpf_pa	active	TGAGT	0.997214	0.527114
polyA_all	12h_hek293t_utr5	6hpf_pa	active	TGATA	0.78446	0.983094
polyA_all	12h_hek293t_utr5	6hpf_pa	active	TGATC	1.0231	0.424782
polyA_all	12h_hek293t_utr5	6hpf_pa	active	TGATG	0.295345	1
polyA_all	12h_hek293t_utr5	6hpf_pa	active	TGATT	0.965063	0.679647
polyA_all	12h_hek293t_utr5	6hpf_pa	active	TGCAA	0.923718	0.775972
polyA_all	12h_hek293t_utr5	6hpf_pa	active	TGCAC	0.618011	0.999968
polyA_all	12h_hek293t_utr5	6hpf_pa	active	TGCAG	0.648194	0.999995
polyA_all	12h_hek293t_utr5	6hpf_pa	active	TGCAT	0.955314	0.690125
polyA_all	12h_hek293t_utr5	6hpf_pa	active	TGCCA	0.837268	0.923111
polyA_all	12h_hek293t_utr5	6hpf_pa	active	TGCCC	1.52046	0.000244523
polyA_all	12h_hek293t_utr5	6hpf_pa	active	TGCCG	0.820363	0.931016
polyA_all	12h_hek293t_utr5	6hpf_pa	active	TGCCT	1.41496	0.000268467
polyA_all	12h_hek293t_utr5	6hpf_pa	active	TGCGA	0.743022	0.987125
polyA_all	12h_hek293t_utr5	6hpf_pa	active	TGCGC	1.01208	0.468515
polyA_all	12h_hek293t_utr5	6hpf_pa	active	TGCGG	0.888286	0.858163
polyA_all	12h_hek293t_utr5	6hpf_pa	active	TGCGT	0.910787	0.818403
polyA_all	12h_hek293t_utr5	6hpf_pa	active	TGCTA	1.36429	0.000757128
polyA_all	12h_hek293t_utr5	6hpf_pa	active	TGCTC	1.30673	0.000768953
polyA_all	12h_hek293t_utr5	6hpf_pa	active	TGCTG	0.994185	0.54497
polyA_all	12h_hek293t_utr5	6hpf_pa	active	TGCTT	1.10553	0.106582
polyA_all	12h_hek293t_utr5	6hpf_pa	active	TGGAA	0.522438	1
polyA_all	12h_hek293t_utr5	6hpf_pa	active	TGGAC	0.885071	0.900423
polyA_all	12h_hek293t_utr5	6hpf_pa	active	TGGAG	0.776721	0.997978
polyA_all	12h_hek293t_utr5	6hpf_pa	active	TGGAT	0.878273	0.936491
polyA_all	12h_hek293t_utr5	6hpf_pa	active	TGGCA	0.604872	0.99977
polyA_all	12h_hek293t_utr5	6hpf_pa	active	TGGCC	0.741714	0.985898
polyA_all	12h_hek293t_utr5	6hpf_pa	active	TGGCG	0.821488	0.951774
polyA_all	12h_hek293t_utr5	6hpf_pa	active	TGGCT	0.751252	0.996526
polyA_all	12h_hek293t_utr5	6hpf_pa	active	TGGGA	0.570313	0.999999
polyA_all	12h_hek293t_utr5	6hpf_pa	active	TGGGC	0.953341	0.655657
polyA_all	12h_hek293t_utr5	6hpf_pa	active	TGGGG	0.805148	0.95449
polyA_all	12h_hek293t_utr5	6hpf_pa	active	TGGGT	0.679448	0.996799
polyA_all	12h_hek293t_utr5	6hpf_pa	active	TGGTA	0.842281	0.871222
polyA_all	12h_hek293t_utr5	6hpf_pa	active	TGGTC	0.75191	0.986348
polyA_all	12h_hek293t_utr5	6hpf_pa	active	TGGTG	0.834947	0.956748
polyA_all	12h_hek293t_utr5	6hpf_pa	active	TGGTT	0.845646	0.963836
polyA_all	12h_hek293t_utr5	6hpf_pa	active	TGTAA	0.786899	0.994456
polyA_all	12h_hek293t_utr5	6hpf_pa	active	TGTAC	0.648846	0.998768
polyA_all	12h_hek293t_utr5	6hpf_pa	active	TGTAG	0.899568	0.844526
polyA_all	12h_hek293t_utr5	6hpf_pa	active	TGTAT	0.925611	0.796947
polyA_all	12h_hek293t_utr5	6hpf_pa	active	TGTCA	0.692443	0.999788
polyA_all	12h_hek293t_utr5	6hpf_pa	active	TGTCC	0.937458	0.732687
polyA_all	12h_hek293t_utr5	6hpf_pa	active	TGTCG	0.844079	0.959186
polyA_all	12h_hek293t_utr5	6hpf_pa	active	TGTCT	1.0868	0.165054
polyA_all	12h_hek293t_utr5	6hpf_pa	active	TGTGA	0.871945	0.955094
polyA_all	12h_hek293t_utr5	6hpf_pa	active	TGTGC	1.03852	0.340801
polyA_all	12h_hek293t_utr5	6hpf_pa	active	TGTGG	0.710979	0.999763
polyA_all	12h_hek293t_utr5	6hpf_pa	active	TGTGT	0.985631	0.597928
polyA_all	12h_hek293t_utr5	6hpf_pa	active	TGTTA	1.02008	0.428618
polyA_all	12h_hek293t_utr5	6hpf_pa	active	TGTTC	0.937724	0.764127
polyA_all	12h_hek293t_utr5	6hpf_pa	active	TGTTG	1.04634	0.272298
polyA_all	12h_hek293t_utr5	6hpf_pa	active	TGTTT	1.16586	0.000588023
polyA_all	12h_hek293t_utr5	6hpf_pa	active	TTAAA	0.822946	0.997944
polyA_all	12h_hek293t_utr5	6hpf_pa	active	TTAAC	1.18211	0.023338
polyA_all	12h_hek293t_utr5	6hpf_pa	active	TTAAG	0.644403	0.999876
polyA_all	12h_hek293t_utr5	6hpf_pa	active	TTAAT	1.08094	0.174205
polyA_all	12h_hek293t_utr5	6hpf_pa	active	TTACA	0.960127	0.690388
polyA_all	12h_hek293t_utr5	6hpf_pa	active	TTACC	1.13923	0.119498
polyA_all	12h_hek293t_utr5	6hpf_pa	active	TTACG	1.17198	0.0967827
polyA_all	12h_hek293t_utr5	6hpf_pa	active	TTACT	1.35284	0.000405192
polyA_all	12h_hek293t_utr5	6hpf_pa	active	TTAGA	1.01	0.482398
polyA_all	12h_hek293t_utr5	6hpf_pa	active	TTAGC	1.29983	0.000438405
polyA_all	12h_hek293t_utr5	6hpf_pa	active	TTAGG	1.19116	0.096
polyA_all	12h_hek293t_utr5	6hpf_pa	active	TTAGT	1.35711	0.000166686
polyA_all	12h_hek293t_utr5	6hpf_pa	active	TTATA	1.0367	0.3589
polyA_all	12h_hek293t_utr5	6hpf_pa	active	TTATC	1.10997	0.138271
polyA_all	12h_hek293t_utr5	6hpf_pa	active	TTATG	0.312378	1
polyA_all	12h_hek293t_utr5	6hpf_pa	active	TTATT	1.28949	5.09631e-06
polyA_all	12h_hek293t_utr5	6hpf_pa	active	TTCAA	1.04621	0.305879
polyA_all	12h_hek293t_utr5	6hpf_pa	active	TTCAC	1.16299	0.0233504
polyA_all	12h_hek293t_utr5	6hpf_pa	active	TTCAG	1.00308	0.495945
polyA_all	12h_hek293t_utr5	6hpf_pa	active	TTCAT	0.997109	0.527677
polyA_all	12h_hek293t_utr5	6hpf_pa	active	TTCCA	1.15875	0.0703411
polyA_all	12h_hek293t_utr5	6hpf_pa	active	TTCCC	1.95839	1.14163e-20
polyA_all	12h_hek293t_utr5	6hpf_pa	active	TTCCG	1.13778	0.114404
polyA_all	12h_hek293t_utr5	6hpf_pa	active	TTCCT	1.59859	2.943e-12
polyA_all	12h_hek293t_utr5	6hpf_pa	active	TTCGA	1.20563	0.053069
polyA_all	12h_hek293t_utr5	6hpf_pa	active	TTCGC	1.20212	0.0200941
polyA_all	12h_hek293t_utr5	6hpf_pa	active	TTCGG	0.675518	0.999425
polyA_all	12h_hek293t_utr5	6hpf_pa	active	TTCGT	1.19734	0.0366159
polyA_all	12h_hek293t_utr5	6hpf_pa	active	TTCTA	1.38521	0.0012794
polyA_all	12h_hek293t_utr5	6hpf_pa	active	TTCTC	1.70445	1.8301e-17
polyA_all	12h_hek293t_utr5	6hpf_pa	active	TTCTG	0.962709	0.702929
polyA_all	12h_hek293t_utr5	6hpf_pa	active	TTCTT	1.54174	1.21943e-11
polyA_all	12h_hek293t_utr5	6hpf_pa	active	TTGAA	0.659302	0.999999
polyA_all	12h_hek293t_utr5	6hpf_pa	active	TTGAC	1.03472	0.359959
polyA_all	12h_hek293t_utr5	6hpf_pa	active	TTGAG	1.12733	0.0777787
polyA_all	12h_hek293t_utr5	6hpf_pa	active	TTGAT	0.954962	0.722292
polyA_all	12h_hek293t_utr5	6hpf_pa	active	TTGCA	1.02314	0.419033
polyA_all	12h_hek293t_utr5	6hpf_pa	active	TTGCC	1.31984	0.00540165
polyA_all	12h_hek293t_utr5	6hpf_pa	active	TTGCG	1.13188	0.124217
polyA_all	12h_hek293t_utr5	6hpf_pa	active	TTGCT	1.32078	7.03832e-05
polyA_all	12h_hek293t_utr5	6hpf_pa	active	TTGGA	0.943207	0.758909
polyA_all	12h_hek293t_utr5	6hpf_pa	active	TTGGC	1.02486	0.425715
polyA_all	12h_hek293t_utr5	6hpf_pa	active	TTGGG	0.993617	0.541456
polyA_all	12h_hek293t_utr5	6hpf_pa	active	TTGGT	1.05756	0.293529
polyA_all	12h_hek293t_utr5	6hpf_pa	active	TTGTA	0.978615	0.606815
polyA_all	12h_hek293t_utr5	6hpf_pa	active	TTGTC	1.17608	0.0268731
polyA_all	12h_hek293t_utr5	6hpf_pa	active	TTGTG	1.1673	0.0121777
polyA_all	12h_hek293t_utr5	6hpf_pa	active	TTGTT	1.32017	2.50115e-07
polyA_all	12h_hek293t_utr5	6hpf_pa	active	TTTAA	0.962986	0.751792
polyA_all	12h_hek293t_utr5	6hpf_pa	active	TTTAC	1.23779	0.000815223
polyA_all	12h_hek293t_utr5	6hpf_pa	active	TTTAG	1.19852	0.00737215
polyA_all	12h_hek293t_utr5	6hpf_pa	active	TTTAT	1.23414	7.57264e-05
polyA_all	12h_hek293t_utr5	6hpf_pa	active	TTTCA	0.911001	0.917452
polyA_all	12h_hek293t_utr5	6hpf_pa	active	TTTCC	1.61122	2.81446e-16
polyA_all	12h_hek293t_utr5	6hpf_pa	active	TTTCG	1.29404	0.000495488
polyA_all	12h_hek293t_utr5	6hpf_pa	active	TTTCT	1.47935	6.66022e-14
polyA_all	12h_hek293t_utr5	6hpf_pa	active	TTTGA	1.01483	0.420231
polyA_all	12h_hek293t_utr5	6hpf_pa	active	TTTGC	1.38192	3.93089e-07
polyA_all	12h_hek293t_utr5	6hpf_pa	active	TTTGG	0.960396	0.717713
polyA_all	12h_hek293t_utr5	6hpf_pa	active	TTTGT	1.22986	4.38924e-05
polyA_all	12h_hek293t_utr5	6hpf_pa	active	TTTTA	1.2852	1.26228e-07
polyA_all	12h_hek293t_utr5	6hpf_pa	active	TTTTC	1.46245	1.19969e-14
polyA_all	12h_hek293t_utr5	6hpf_pa	active	TTTTG	1.24335	9.9405e-06
polyA_all	12h_hek293t_utr5	6hpf_pa	active	TTTTT	1.34777	8.68608e-10
polyA_all	12h_hek293t_utr5	6hpf_pa	active	AAAAAA	0.401095	0.999869
polyA_all	12h_hek293t_utr5	6hpf_pa	active	AAAAAC	0.951503	0.652142
polyA_all	12h_hek293t_utr5	6hpf_pa	active	AAAAAG	0.954988	0.63471
polyA_all	12h_hek293t_utr5	6hpf_pa	active	AAAAAT	0.492573	0.99937
polyA_all	12h_hek293t_utr5	6hpf_pa	active	AAAACA	0.743354	0.989208
polyA_all	12h_hek293t_utr5	6hpf_pa	active	AAAACC	1.25725	0.0760045
polyA_all	12h_hek293t_utr5	6hpf_pa	active	AAAACG	0.768872	0.931715
polyA_all	12h_hek293t_utr5	6hpf_pa	active	AAAACT	0.865306	0.83488
polyA_all	12h_hek293t_utr5	6hpf_pa	active	AAAAGA	0.640045	0.991585
polyA_all	12h_hek293t_utr5	6hpf_pa	active	AAAAGC	1.15197	0.181571
polyA_all	12h_hek293t_utr5	6hpf_pa	active	AAAAGG	1.13671	0.265404
polyA_all	12h_hek293t_utr5	6hpf_pa	active	AAAAGT	0.923155	0.702012
polyA_all	12h_hek293t_utr5	6hpf_pa	active	AAAATA	0.761884	0.958249
polyA_all	12h_hek293t_utr5	6hpf_pa	active	AAAATC	0.362833	0.999992
polyA_all	12h_hek293t_utr5	6hpf_pa	active	AAAATG	0.0391694	1
polyA_all	12h_hek293t_utr5	6hpf_pa	active	AAAATT	1.0232	0.48292
polyA_all	12h_hek293t_utr5	6hpf_pa	active	AAACAA	0.783049	0.952319
polyA_all	12h_hek293t_utr5	6hpf_pa	active	AAACAC	0.968746	0.619773
polyA_all	12h_hek293t_utr5	6hpf_pa	active	AAACAG	0.862821	0.848372
polyA_all	12h_hek293t_utr5	6hpf_pa	active	AAACAT	0.521786	0.999902
polyA_all	12h_hek293t_utr5	6hpf_pa	active	AAACCA	0.684462	0.975987
polyA_all	12h_hek293t_utr5	6hpf_pa	active	AAACCC	1.32375	0.0415967
polyA_all	12h_hek293t_utr5	6hpf_pa	active	AAACCG	0.902786	0.742509
polyA_all	12h_hek293t_utr5	6hpf_pa	active	AAACCT	1.08404	0.355431
polyA_all	12h_hek293t_utr5	6hpf_pa	active	AAACGA	0.81303	0.851605
polyA_all	12h_hek293t_utr5	6hpf_pa	active	AAACGC	1.34743	0.0278276
polyA_all	12h_hek293t_utr5	6hpf_pa	active	AAACGG	0.739198	0.953252
polyA_all	12h_hek293t_utr5	6hpf_pa	active	AAACGT	1.22381	0.140195
polyA_all	12h_hek293t_utr5	6hpf_pa	active	AAACTA	0.828348	0.83555
polyA_all	12h_hek293t_utr5	6hpf_pa	active	AAACTC	0.944407	0.662856
polyA_all	12h_hek293t_utr5	6hpf_pa	active	AAACTG	0.740939	0.969967
polyA_all	12h_hek293t_utr5	6hpf_pa	active	AAACTT	1.03257	0.433449
polyA_all	12h_hek293t_utr5	6hpf_pa	active	AAAGAA	0.941198	0.656802
polyA_all	12h_hek293t_utr5	6hpf_pa	active	AAAGAC	0.736705	0.935634
polyA_all	12h_hek293t_utr5	6hpf_pa	active	AAAGAG	0.75965	0.943549
polyA_all	12h_hek293t_utr5	6hpf_pa	active	AAAGAT	0.735954	0.926073
polyA_all	12h_hek293t_utr5	6hpf_pa	active	AAAGCA	1.0057	0.512567
polyA_all	12h_hek293t_utr5	6hpf_pa	active	AAAGCC	0.973882	0.586915
polyA_all	12h_hek293t_utr5	6hpf_pa	active	AAAGCG	0.908997	0.740351
polyA_all	12h_hek293t_utr5	6hpf_pa	active	AAAGCT	1.11734	0.256063
polyA_all	12h_hek293t_utr5	6hpf_pa	active	AAAGGA	0.874872	0.79025
polyA_all	12h_hek293t_utr5	6hpf_pa	active	AAAGGC	1.52201	0.00905105
polyA_all	12h_hek293t_utr5	6hpf_pa	active	AAAGGG	0.533371	0.992409
polyA_all	12h_hek293t_utr5	6hpf_pa	active	AAAGGT	0.557076	0.98785
polyA_all	12h_hek293t_utr5	6hpf_pa	active	AAAGTA	0.575341	0.993341
polyA_all	12h_hek293t_utr5	6hpf_pa	active	AAAGTC	0.753044	0.925902
polyA_all	12h_hek293t_utr5	6hpf_pa	active	AAAGTG	0.861247	0.822121
polyA_all	12h_hek293t_utr5	6hpf_pa	active	AAAGTT	0.811464	0.898592
polyA_all	12h_hek293t_utr5	6hpf_pa	active	AAATAA	0.459809	0.999999
polyA_all	12h_hek293t_utr5	6hpf_pa	active	AAATAC	0.91776	0.708665
polyA_all	12h_hek293t_utr5	6hpf_pa	active	AAATAG	1.0134	0.511118
polyA_all	12h_hek293t_utr5	6hpf_pa	active	AAATAT	0.728381	0.976637
polyA_all	12h_hek293t_utr5	6hpf_pa	active	AAATCA	0.740483	0.955456
polyA_all	12h_hek293t_utr5	6hpf_pa	active	AAATCC	0.828709	0.840162
polyA_all	12h_hek293t_utr5	6hpf_pa	active	AAATCG	0.484414	0.997649
polyA_all	12h_hek293t_utr5	6hpf_pa	active	AAATCT	0.830292	0.864718
polyA_all	12h_hek293t_utr5	6hpf_pa	active	AAATGA	0.160695	1
polyA_all	12h_hek293t_utr5	6hpf_pa	active	AAATGC	0.409281	0.999329
polyA_all	12h_hek293t_utr5	6hpf_pa	active	AAATGG	0	1
polyA_all	12h_hek293t_utr5	6hpf_pa	active	AAATGT	0.10232	1
polyA_all	12h_hek293t_utr5	6hpf_pa	active	AAATTA	0.998397	0.535352
polyA_all	12h_hek293t_utr5	6hpf_pa	active	AAATTC	1.15394	0.235011
polyA_all	12h_hek293t_utr5	6hpf_pa	active	AAATTG	0.896757	0.735193
polyA_all	12h_hek293t_utr5	6hpf_pa	active	AAATTT	0.950307	0.641598
polyA_all	12h_hek293t_utr5	6hpf_pa	active	AACAAA	0.706153	0.985627
polyA_all	12h_hek293t_utr5	6hpf_pa	active	AACAAC	0.991078	0.548304
polyA_all	12h_hek293t_utr5	6hpf_pa	active	AACAAG	0.659696	0.971651
polyA_all	12h_hek293t_utr5	6hpf_pa	active	AACAAT	0.674487	0.964314
polyA_all	12h_hek293t_utr5	6hpf_pa	active	AACACA	0.97112	0.603396
polyA_all	12h_hek293t_utr5	6hpf_pa	active	AACACC	1.01918	0.483455
polyA_all	12h_hek293t_utr5	6hpf_pa	active	AACACG	0.722311	0.94244
polyA_all	12h_hek293t_utr5	6hpf_pa	active	AACACT	1.20812	0.122338
polyA_all	12h_hek293t_utr5	6hpf_pa	active	AACAGA	0.73148	0.961601
polyA_all	12h_hek293t_utr5	6hpf_pa	active	AACAGC	0.893805	0.772751
polyA_all	12h_hek293t_utr5	6hpf_pa	active	AACAGG	0.814406	0.83805
polyA_all	12h_hek293t_utr5	6hpf_pa	active	AACAGT	0.663833	0.981693
polyA_all	12h_hek293t_utr5	6hpf_pa	active	AACATA	0.795122	0.874829
polyA_all	12h_hek293t_utr5	6hpf_pa	active	AACATC	0.652187	0.99253
polyA_all	12h_hek293t_utr5	6hpf_pa	active	AACATG	0.054202	1
polyA_all	12h_hek293t_utr5	6hpf_pa	active	AACATT	0.736608	0.97423
polyA_all	12h_hek293t_utr5	6hpf_pa	active	AACCAA	0.716241	0.917562
polyA_all	12h_hek293t_utr5	6hpf_pa	active	AACCAC	0.968553	0.592049
polyA_all	12h_hek293t_utr5	6hpf_pa	active	AACCAG	0.893528	0.726239
polyA_all	12h_hek293t_utr5	6hpf_pa	active	AACCAT	0.861728	0.740805
polyA_all	12h_hek293t_utr5	6hpf_pa	active	AACCCA	1.42434	0.04539
polyA_all	12h_hek293t_utr5	6hpf_pa	active	AACCCC	1.55263	0.020095
polyA_all	12h_hek293t_utr5	6hpf_pa	active	AACCCG	1.22916	0.203759
polyA_all	12h_hek293t_utr5	6hpf_pa	active	AACCCT	0.855047	0.749901
polyA_all	12h_hek293t_utr5	6hpf_pa	active	AACCGA	0.727374	0.921721
polyA_all	12h_hek293t_utr5	6hpf_pa	active	AACCGC	0.871946	0.762592
polyA_all	12h_hek293t_utr5	6hpf_pa	active	AACCGG	0.938234	0.643203
polyA_all	12h_hek293t_utr5	6hpf_pa	active	AACCGT	1.22675	0.178891
polyA_all	12h_hek293t_utr5	6hpf_pa	active	AACCTA	1.74896	0.0225221
polyA_all	12h_hek293t_utr5	6hpf_pa	active	AACCTC	1.4478	0.032539
polyA_all	12h_hek293t_utr5	6hpf_pa	active	AACCTG	0.640045	0.979655
polyA_all	12h_hek293t_utr5	6hpf_pa	active	AACCTT	1.5296	0.0172651
polyA_all	12h_hek293t_utr5	6hpf_pa	active	AACGAA	0.676003	0.947856
polyA_all	12h_hek293t_utr5	6hpf_pa	active	AACGAC	0.947469	0.621447
polyA_all	12h_hek293t_utr5	6hpf_pa	active	AACGAG	0.593726	0.971866
polyA_all	12h_hek293t_utr5	6hpf_pa	active	AACGAT	0.976692	0.577728
polyA_all	12h_hek293t_utr5	6hpf_pa	active	AACGCA	1.08544	0.379925
polyA_all	12h_hek293t_utr5	6hpf_pa	active	AACGCC	0.682134	0.92897
polyA_all	12h_hek293t_utr5	6hpf_pa	active	AACGCG	0.951213	0.632501
polyA_all	12h_hek293t_utr5	6hpf_pa	active	AACGCT	1.46742	0.012884
polyA_all	12h_hek293t_utr5	6hpf_pa	active	AACGGA	0.843009	0.813652
polyA_all	12h_hek293t_utr5	6hpf_pa	active	AACGGC	0.496852	0.997764
polyA_all	12h_hek293t_utr5	6hpf_pa	active	AACGGG	0.71162	0.913708
polyA_all	12h_hek293t_utr5	6hpf_pa	active	AACGGT	0.622389	0.958637
polyA_all	12h_hek293t_utr5	6hpf_pa	active	AACGTA	1.15068	0.331265
polyA_all	12h_hek293t_utr5	6hpf_pa	active	AACGTC	1.31609	0.117566
polyA_all	12h_hek293t_utr5	6hpf_pa	active	AACGTG	1.14741	0.274661
polyA_all	12h_hek293t_utr5	6hpf_pa	active	AACGTT	1.03925	0.427996
polyA_all	12h_hek293t_utr5	6hpf_pa	active	AACTAA	0.742769	0.919931
polyA_all	12h_hek293t_utr5	6hpf_pa	active	AACTAC	0.604059	0.973338
polyA_all	12h_hek293t_utr5	6hpf_pa	active	AACTAG	1.08404	0.429392
polyA_all	12h_hek293t_utr5	6hpf_pa	active	AACTAT	0.752053	0.883673
polyA_all	12h_hek293t_utr5	6hpf_pa	active	AACTCA	1.03569	0.464328
polyA_all	12h_hek293t_utr5	6hpf_pa	active	AACTCC	1.18247	0.216945
polyA_all	12h_hek293t_utr5	6hpf_pa	active	AACTCG	1.04681	0.452494
polyA_all	12h_hek293t_utr5	6hpf_pa	active	AACTCT	1.45992	0.0117674
polyA_all	12h_hek293t_utr5	6hpf_pa	active	AACTGA	0.732158	0.958216
polyA_all	12h_hek293t_utr5	6hpf_pa	active	AACTGC	0.871946	0.788008
polyA_all	12h_hek293t_utr5	6hpf_pa	active	AACTGG	0.887378	0.744798
polyA_all	12h_hek293t_utr5	6hpf_pa	active	AACTGT	1.15557	0.223695
polyA_all	12h_hek293t_utr5	6hpf_pa	active	AACTTA	0.313355	0.999923
polyA_all	12h_hek293t_utr5	6hpf_pa	active	AACTTC	1.21544	0.128588
polyA_all	12h_hek293t_utr5	6hpf_pa	active	AACTTG	0.716241	0.951332
polyA_all	12h_hek293t_utr5	6hpf_pa	active	AACTTT	1.43803	0.00102542
polyA_all	12h_hek293t_utr5	6hpf_pa	active	AAGAAA	0.760885	0.951494
polyA_all	12h_hek293t_utr5	6hpf_pa	active	AAGAAC	0.855995	0.766855
polyA_all	12h_hek293t_utr5	6hpf_pa	active	AAGAAG	0.561533	0.999137
polyA_all	12h_hek293t_utr5	6hpf_pa	active	AAGAAT	0.560189	0.987128
polyA_all	12h_hek293t_utr5	6hpf_pa	active	AAGACA	0.483777	0.998463
polyA_all	12h_hek293t_utr5	6hpf_pa	active	AAGACC	1.17508	0.29436
polyA_all	12h_hek293t_utr5	6hpf_pa	active	AAGACG	0.653959	0.960927
polyA_all	12h_hek293t_utr5	6hpf_pa	active	AAGACT	1.36498	0.0642461
polyA_all	12h_hek293t_utr5	6hpf_pa	active	AAGAGA	0.754411	0.944658
polyA_all	12h_hek293t_utr5	6hpf_pa	active	AAGAGC	0.576286	0.994576
polyA_all	12h_hek293t_utr5	6hpf_pa	active	AAGAGG	0.629169	0.985777
polyA_all	12h_hek293t_utr5	6hpf_pa	active	AAGAGT	1.11913	0.306903
polyA_all	12h_hek293t_utr5	6hpf_pa	active	AAGATA	0.6851	0.934715
polyA_all	12h_hek293t_utr5	6hpf_pa	active	AAGATC	0.45579	0.998354
polyA_all	12h_hek293t_utr5	6hpf_pa	active	AAGATG	0.110191	1
polyA_all	12h_hek293t_utr5	6hpf_pa	active	AAGATT	1.08895	0.361502
polyA_all	12h_hek293t_utr5	6hpf_pa	active	AAGCAA	0.969189	0.596552
polyA_all	12h_hek293t_utr5	6hpf_pa	active	AAGCAC	0.818561	0.832408
polyA_all	12h_hek293t_utr5	6hpf_pa	active	AAGCAG	1.12636	0.233388
polyA_all	12h_hek293t_utr5	6hpf_pa	active	AAGCAT	0.452849	0.995902
polyA_all	12h_hek293t_utr5	6hpf_pa	active	AAGCCA	0.668492	0.938704
polyA_all	12h_hek293t_utr5	6hpf_pa	active	AAGCCC	0.984282	0.564894
polyA_all	12h_hek293t_utr5	6hpf_pa	active	AAGCCG	1.03569	0.464328
polyA_all	12h_hek293t_utr5	6hpf_pa	active	AAGCCT	1.08404	0.386589
polyA_all	12h_hek293t_utr5	6hpf_pa	active	AAGCGA	1.07012	0.385068
polyA_all	12h_hek293t_utr5	6hpf_pa	active	AAGCGC	0.843009	0.813652
polyA_all	12h_hek293t_utr5	6hpf_pa	active	AAGCGG	0.646927	0.980115
polyA_all	12h_hek293t_utr5	6hpf_pa	active	AAGCGT	0.825298	0.845107
polyA_all	12h_hek293t_utr5	6hpf_pa	active	AAGCTA	0.878688	0.746938
polyA_all	12h_hek293t_utr5	6hpf_pa	active	AAGCTC	1.12985	0.295058
polyA_all	12h_hek293t_utr5	6hpf_pa	active	AAGCTG	0.943753	0.673597
polyA_all	12h_hek293t_utr5	6hpf_pa	active	AAGCTT	1.29707	0.102456
polyA_all	12h_hek293t_utr5	6hpf_pa	active	AAGGAA	0.651935	0.988947
polyA_all	12h_hek293t_utr5	6hpf_pa	active	AAGGAC	0.460441	0.998121
polyA_all	12h_hek293t_utr5	6hpf_pa	active	AAGGAG	0.666025	0.978414
polyA_all	12h_hek293t_utr5	6hpf_pa	active	AAGGAT	0.839731	0.808012
polyA_all	12h_hek293t_utr5	6hpf_pa	active	AAGGCA	0.980119	0.572785
polyA_all	12h_hek293t_utr5	6hpf_pa	active	AAGGCC	1.11415	0.350883
polyA_all	12h_hek293t_utr5	6hpf_pa	active	AAGGCG	0.921434	0.674545
polyA_all	12h_hek293t_utr5	6hpf_pa	active	AAGGCT	1.33369	0.0755591
polyA_all	12h_hek293t_utr5	6hpf_pa	active	AAGGGA	0.546948	0.986738
polyA_all	12h_hek293t_utr5	6hpf_pa	active	AAGGGC	0.323464	0.998835
polyA_all	12h_hek293t_utr5	6hpf_pa	active	AAGGGG	0.449946	0.996175
polyA_all	12h_hek293t_utr5	6hpf_pa	active	AAGGGT	0.96816	0.59136
polyA_all	12h_hek293t_utr5	6hpf_pa	active	AAGGTA	1.16597	0.353878
polyA_all	12h_hek293t_utr5	6hpf_pa	active	AAGGTC	0.557076	0.964238
polyA_all	12h_hek293t_utr5	6hpf_pa	active	AAGGTG	0.954988	0.617083
polyA_all	12h_hek293t_utr5	6hpf_pa	active	AAGGTT	1.10829	0.343355
polyA_all	12h_hek293t_utr5	6hpf_pa	active	AAGTAA	0.679822	0.94534
polyA_all	12h_hek293t_utr5	6hpf_pa	active	AAGTAC	0.777316	0.838911
polyA_all	12h_hek293t_utr5	6hpf_pa	active	AAGTAG	0.0771337	0.999999
polyA_all	12h_hek293t_utr5	6hpf_pa	active	AAGTAT	0.730471	0.896741
polyA_all	12h_hek293t_utr5	6hpf_pa	active	AAGTCA	0.64278	0.978653
polyA_all	12h_hek293t_utr5	6hpf_pa	active	AAGTCC	0.821916	0.785781
polyA_all	12h_hek293t_utr5	6hpf_pa	active	AAGTCG	1.13644	0.326476
polyA_all	12h_hek293t_utr5	6hpf_pa	active	AAGTCT	0.546045	0.992577
polyA_all	12h_hek293t_utr5	6hpf_pa	active	AAGTGA	0.778244	0.929637
polyA_all	12h_hek293t_utr5	6hpf_pa	active	AAGTGC	1.14037	0.255258
polyA_all	12h_hek293t_utr5	6hpf_pa	active	AAGTGG	0.815624	0.842379
polyA_all	12h_hek293t_utr5	6hpf_pa	active	AAGTGT	1.014	0.499435
polyA_all	12h_hek293t_utr5	6hpf_pa	active	AAGTTA	0.74439	0.923914
polyA_all	12h_hek293t_utr5	6hpf_pa	active	AAGTTC	1.19075	0.244889
polyA_all	12h_hek293t_utr5	6hpf_pa	active	AAGTTG	0.829332	0.848915
polyA_all	12h_hek293t_utr5	6hpf_pa	active	AAGTTT	0.840283	0.906509
polyA_all	12h_hek293t_utr5	6hpf_pa	active	AATAAA	0.754091	0.974463
polyA_all	12h_hek293t_utr5	6hpf_pa	active	AATAAC	0.661873	0.984456
polyA_all	12h_hek293t_utr5	6hpf_pa	active	AATAAG	0.982273	0.568007
polyA_all	12h_hek293t_utr5	6hpf_pa	active	AATAAT	0.851032	0.819661
polyA_all	12h_hek293t_utr5	6hpf_pa	active	AATACA	0.762952	0.925496
polyA_all	12h_hek293t_utr5	6hpf_pa	active	AATACC	0.598649	0.962858
polyA_all	12h_hek293t_utr5	6hpf_pa	active	AATACG	0.988614	0.558995
polyA_all	12h_hek293t_utr5	6hpf_pa	active	AATACT	0.983076	0.567275
polyA_all	12h_hek293t_utr5	6hpf_pa	active	AATAGA	1.42179	0.0743297
polyA_all	12h_hek293t_utr5	6hpf_pa	active	AATAGC	1.12071	0.335617
polyA_all	12h_hek293t_utr5	6hpf_pa	active	AATAGG	0.825784	0.755304
polyA_all	12h_hek293t_utr5	6hpf_pa	active	AATAGT	1.27013	0.16624
polyA_all	12h_hek293t_utr5	6hpf_pa	active	AATATA	0.613185	0.991412
polyA_all	12h_hek293t_utr5	6hpf_pa	active	AATATC	1.02049	0.49151
polyA_all	12h_hek293t_utr5	6hpf_pa	active	AATATG	0.0611425	1
polyA_all	12h_hek293t_utr5	6hpf_pa	active	AATATT	0.736705	0.981573
polyA_all	12h_hek293t_utr5	6hpf_pa	active	AATCAA	0.732898	0.954506
polyA_all	12h_hek293t_utr5	6hpf_pa	active	AATCAC	1.02845	0.482138
polyA_all	12h_hek293t_utr5	6hpf_pa	active	AATCAG	1.51675	0.0078322
polyA_all	12h_hek293t_utr5	6hpf_pa	active	AATCAT	0.879594	0.758411
polyA_all	12h_hek293t_utr5	6hpf_pa	active	AATCCA	1.05793	0.42038
polyA_all	12h_hek293t_utr5	6hpf_pa	active	AATCCC	1.89707	0.00304306
polyA_all	12h_hek293t_utr5	6hpf_pa	active	AATCCG	1.38058	0.0931271
polyA_all	12h_hek293t_utr5	6hpf_pa	active	AATCCT	1.14084	0.307443
polyA_all	12h_hek293t_utr5	6hpf_pa	active	AATCGA	0.793533	0.828877
polyA_all	12h_hek293t_utr5	6hpf_pa	active	AATCGC	1.13517	0.287044
polyA_all	12h_hek293t_utr5	6hpf_pa	active	AATCGG	0.543653	0.987506
polyA_all	12h_hek293t_utr5	6hpf_pa	active	AATCGT	0.835615	0.789721
polyA_all	12h_hek293t_utr5	6hpf_pa	active	AATCTA	0.691543	0.921765
polyA_all	12h_hek293t_utr5	6hpf_pa	active	AATCTC	1.6099	0.0033703
polyA_all	12h_hek293t_utr5	6hpf_pa	active	AATCTG	0.662967	0.973714
polyA_all	12h_hek293t_utr5	6hpf_pa	active	AATCTT	0.91158	0.707215
polyA_all	12h_hek293t_utr5	6hpf_pa	active	AATGAA	0.185007	1
polyA_all	12h_hek293t_utr5	6hpf_pa	active	AATGAC	0.19955	0.999999
polyA_all	12h_hek293t_utr5	6hpf_pa	active	AATGAG	0.540896	0.996258
polyA_all	12h_hek293t_utr5	6hpf_pa	active	AATGAT	0.162606	0.999999
polyA_all	12h_hek293t_utr5	6hpf_pa	active	AATGCA	0.288143	0.99992
polyA_all	12h_hek293t_utr5	6hpf_pa	active	AATGCC	0.105551	0.999954
polyA_all	12h_hek293t_utr5	6hpf_pa	active	AATGCG	0.148554	0.999989
polyA_all	12h_hek293t_utr5	6hpf_pa	active	AATGCT	0.597963	0.986749
polyA_all	12h_hek293t_utr5	6hpf_pa	active	AATGGA	0.172886	0.999998
polyA_all	12h_hek293t_utr5	6hpf_pa	active	AATGGC	0.0569737	1
polyA_all	12h_hek293t_utr5	6hpf_pa	active	AATGGG	0.15193	0.999985
polyA_all	12h_hek293t_utr5	6hpf_pa	active	AATGGT	0.388658	0.997075
polyA_all	12h_hek293t_utr5	6hpf_pa	active	AATGTA	0.104999	1
polyA_all	12h_hek293t_utr5	6hpf_pa	active	AATGTC	0.104999	1
polyA_all	12h_hek293t_utr5	6hpf_pa	active	AATGTG	0.220036	1
polyA_all	12h_hek293t_utr5	6hpf_pa	active	AATGTT	0.0330936	1
polyA_all	12h_hek293t_utr5	6hpf_pa	active	AATTAA	0.688904	0.96797
polyA_all	12h_hek293t_utr5	6hpf_pa	active	AATTAC	0.890004	0.719731
polyA_all	12h_hek293t_utr5	6hpf_pa	active	AATTAG	1.07436	0.425195
polyA_all	12h_hek293t_utr5	6hpf_pa	active	AATTAT	0.584555	0.989841
polyA_all	12h_hek293t_utr5	6hpf_pa	active	AATTCA	0.908521	0.727849
polyA_all	12h_hek293t_utr5	6hpf_pa	active	AATTCC	1.72886	0.000980131
polyA_all	12h_hek293t_utr5	6hpf_pa	active	AATTCG	0.886775	0.715708
polyA_all	12h_hek293t_utr5	6hpf_pa	active	AATTCT	1.19137	0.211789
polyA_all	12h_hek293t_utr5	6hpf_pa	active	AATTGA	0.637333	0.980614
polyA_all	12h_hek293t_utr5	6hpf_pa	active	AATTGC	1.60695	0.0119974
polyA_all	12h_hek293t_utr5	6hpf_pa	active	AATTGG	0.840283	0.795703
polyA_all	12h_hek293t_utr5	6hpf_pa	active	AATTGT	0.820746	0.865874
polyA_all	12h_hek293t_utr5	6hpf_pa	active	AATTTA	0.953307	0.63217
polyA_all	12h_hek293t_utr5	6hpf_pa	active	AATTTC	0.998896	0.532584
polyA_all	12h_hek293t_utr5	6hpf_pa	active	AATTTG	0.660486	0.988253
polyA_all	12h_hek293t_utr5	6hpf_pa	active	AATTTT	0.966494	0.613772
polyA_all	12h_hek293t_utr5	6hpf_pa	active	ACAAAA	0.819676	0.89465
polyA_all	12h_hek293t_utr5	6hpf_pa	active	ACAAAC	0.881804	0.806058
polyA_all	12h_hek293t_utr5	6hpf_pa	active	ACAAAG	0.731611	0.935034
polyA_all	12h_hek293t_utr5	6hpf_pa	active	ACAAAT	0.280767	0.999997
polyA_all	12h_hek293t_utr5	6hpf_pa	active	ACAACA	0.47616	0.999901
polyA_all	12h_hek293t_utr5	6hpf_pa	active	ACAACC	1.30226	0.133867
polyA_all	12h_hek293t_utr5	6hpf_pa	active	ACAACG	0.720922	0.905542
polyA_all	12h_hek293t_utr5	6hpf_pa	active	ACAACT	1.0232	0.48292
polyA_all	12h_hek293t_utr5	6hpf_pa	active	ACAAGA	0.795823	0.855774
polyA_all	12h_hek293t_utr5	6hpf_pa	active	ACAAGC	0.949962	0.626157
polyA_all	12h_hek293t_utr5	6hpf_pa	active	ACAAGG	0.799284	0.821945
polyA_all	12h_hek293t_utr5	6hpf_pa	active	ACAAGT	0.91158	0.697993
polyA_all	12h_hek293t_utr5	6hpf_pa	active	ACAATA	0.530294	0.994778
polyA_all	12h_hek293t_utr5	6hpf_pa	active	ACAATC	0.901933	0.70807
polyA_all	12h_hek293t_utr5	6hpf_pa	active	ACAATG	0.0721394	1
polyA_all	12h_hek293t_utr5	6hpf_pa	active	ACAATT	0.936623	0.648069
polyA_all	12h_hek293t_utr5	6hpf_pa	active	ACACAA	0.747382	0.950308
polyA_all	12h_hek293t_utr5	6hpf_pa	active	ACACAC	1.22874	0.0637522
polyA_all	12h_hek293t_utr5	6hpf_pa	active	ACACAG	0.848237	0.844315
polyA_all	12h_hek293t_utr5	6hpf_pa	active	ACACAT	0.893243	0.770985
polyA_all	12h_hek293t_utr5	6hpf_pa	active	ACACCA	0.997488	0.539928
polyA_all	12h_hek293t_utr5	6hpf_pa	active	ACACCC	1.65007	0.00755643
polyA_all	12h_hek293t_utr5	6hpf_pa	active	ACACCG	0.843424	0.807852
polyA_all	12h_hek293t_utr5	6hpf_pa	active	ACACCT	0.980454	0.571443
polyA_all	12h_hek293t_utr5	6hpf_pa	active	ACACGA	0.458103	0.998241
polyA_all	12h_hek293t_utr5	6hpf_pa	active	ACACGC	0.791635	0.879113
polyA_all	12h_hek293t_utr5	6hpf_pa	active	ACACGG	1.10393	0.336161
polyA_all	12h_hek293t_utr5	6hpf_pa	active	ACACGT	1.09106	0.370717
polyA_all	12h_hek293t_utr5	6hpf_pa	active	ACACTA	1.42324	0.0579104
polyA_all	12h_hek293t_utr5	6hpf_pa	active	ACACTC	1.08404	0.355431
polyA_all	12h_hek293t_utr5	6hpf_pa	active	ACACTG	1.00561	0.512191
polyA_all	12h_hek293t_utr5	6hpf_pa	active	ACACTT	0.991407	0.547425
polyA_all	12h_hek293t_utr5	6hpf_pa	active	ACAGAA	0.823504	0.902097
polyA_all	12h_hek293t_utr5	6hpf_pa	active	ACAGAC	0.800909	0.900596
polyA_all	12h_hek293t_utr5	6hpf_pa	active	ACAGAG	0.923574	0.698772
polyA_all	12h_hek293t_utr5	6hpf_pa	active	ACAGAT	0.52578	0.998164
polyA_all	12h_hek293t_utr5	6hpf_pa	active	ACAGCA	0.605518	0.998326
polyA_all	12h_hek293t_utr5	6hpf_pa	active	ACAGCC	1.2063	0.154363
polyA_all	12h_hek293t_utr5	6hpf_pa	active	ACAGCG	0.848712	0.839761
polyA_all	12h_hek293t_utr5	6hpf_pa	active	ACAGCT	0.941966	0.663777
polyA_all	12h_hek293t_utr5	6hpf_pa	active	ACAGGA	0.798994	0.880598
polyA_all	12h_hek293t_utr5	6hpf_pa	active	ACAGGC	0.527757	0.993267
polyA_all	12h_hek293t_utr5	6hpf_pa	active	ACAGGG	0.683685	0.918777
polyA_all	12h_hek293t_utr5	6hpf_pa	active	ACAGGT	0.865673	0.741276
polyA_all	12h_hek293t_utr5	6hpf_pa	active	ACAGTA	0.954988	0.617083
polyA_all	12h_hek293t_utr5	6hpf_pa	active	ACAGTC	1.2179	0.150761
polyA_all	12h_hek293t_utr5	6hpf_pa	active	ACAGTG	0.645702	0.98314
polyA_all	12h_hek293t_utr5	6hpf_pa	active	ACAGTT	0.827656	0.868606
polyA_all	12h_hek293t_utr5	6hpf_pa	active	ACATAA	0.349792	0.999626
polyA_all	12h_hek293t_utr5	6hpf_pa	active	ACATAC	1.19893	0.215154
polyA_all	12h_hek293t_utr5	6hpf_pa	active	ACATAG	1.31199	0.178307
polyA_all	12h_hek293t_utr5	6hpf_pa	active	ACATAT	1.4173	0.0158324
polyA_all	12h_hek293t_utr5	6hpf_pa	active	ACATCA	0.610987	0.991827
polyA_all	12h_hek293t_utr5	6hpf_pa	active	ACATCC	0.719263	0.944743
polyA_all	12h_hek293t_utr5	6hpf_pa	active	ACATCG	0.919541	0.689169
polyA_all	12h_hek293t_utr5	6hpf_pa	active	ACATCT	0.976116	0.584707
polyA_all	12h_hek293t_utr5	6hpf_pa	active	ACATGA	0.209997	0.999997
polyA_all	12h_hek293t_utr5	6hpf_pa	active	ACATGC	0.439155	0.994924
polyA_all	12h_hek293t_utr5	6hpf_pa	active	ACATGG	0.260451	0.999908
polyA_all	12h_hek293t_utr5	6hpf_pa	active	ACATGT	0.30696	0.999944
polyA_all	12h_hek293t_utr5	6hpf_pa	active	ACATTA	0.883872	0.783544
polyA_all	12h_hek293t_utr5	6hpf_pa	active	ACATTC	0.605426	0.991336
polyA_all	12h_hek293t_utr5	6hpf_pa	active	ACATTG	0.805118	0.882436
polyA_all	12h_hek293t_utr5	6hpf_pa	active	ACATTT	0.942367	0.70987
polyA_all	12h_hek293t_utr5	6hpf_pa	active	ACCAAA	0.861247	0.759087
polyA_all	12h_hek293t_utr5	6hpf_pa	active	ACCAAC	0.696345	0.917933
polyA_all	12h_hek293t_utr5	6hpf_pa	active	ACCAAG	0.459971	0.987152
polyA_all	12h_hek293t_utr5	6hpf_pa	active	ACCAAT	1.40735	0.102008
polyA_all	12h_hek293t_utr5	6hpf_pa	active	ACCACA	0.915543	0.696735
polyA_all	12h_hek293t_utr5	6hpf_pa	active	ACCACC	2.27895	1.3911e-05
polyA_all	12h_hek293t_utr5	6hpf_pa	active	ACCACG	1.05049	0.478754
polyA_all	12h_hek293t_utr5	6hpf_pa	active	ACCACT	1.09141	0.395142
polyA_all	12h_hek293t_utr5	6hpf_pa	active	ACCAGA	0.724199	0.917852
polyA_all	12h_hek293t_utr5	6hpf_pa	active	ACCAGC	0.986299	0.560709
polyA_all	12h_hek293t_utr5	6hpf_pa	active	ACCAGG	0.91158	0.671115
polyA_all	12h_hek293t_utr5	6hpf_pa	active	ACCAGT	0.895301	0.689665
polyA_all	12h_hek293t_utr5	6hpf_pa	active	ACCATA	0.742769	0.830014
polyA_all	12h_hek293t_utr5	6hpf_pa	active	ACCATC	1.30163	0.094655
polyA_all	12h_hek293t_utr5	6hpf_pa	active	ACCATG	0	1
polyA_all	12h_hek293t_utr5	6hpf_pa	active	ACCATT	1.09889	0.384436
polyA_all	12h_hek293t_utr5	6hpf_pa	active	ACCCAA	1.22472	0.23273
polyA_all	12h_hek293t_utr5	6hpf_pa	active	ACCCAC	1.10596	0.380753
polyA_all	12h_hek293t_utr5	6hpf_pa	active	ACCCAG	1.71199	0.00340614
polyA_all	12h_hek293t_utr5	6hpf_pa	active	ACCCAT	2.13082	0.00206407
polyA_all	12h_hek293t_utr5	6hpf_pa	active	ACCCCA	1.26395	0.205932
polyA_all	12h_hek293t_utr5	6hpf_pa	active	ACCCCC	2.15867	3.13878e-05
polyA_all	12h_hek293t_utr5	6hpf_pa	active	ACCCCG	1.654	0.0304723
polyA_all	12h_hek293t_utr5	6hpf_pa	active	ACCCCT	2.18338	7.99864e-05
polyA_all	12h_hek293t_utr5	6hpf_pa	active	ACCCGA	1.0232	0.502774
polyA_all	12h_hek293t_utr5	6hpf_pa	active	ACCCGC	1.05551	0.448925
polyA_all	12h_hek293t_utr5	6hpf_pa	active	ACCCGG	1.12985	0.342053
polyA_all	12h_hek293t_utr5	6hpf_pa	active	ACCCGT	0.871946	0.709104
polyA_all	12h_hek293t_utr5	6hpf_pa	active	ACCCTA	0.871946	0.685924
polyA_all	12h_hek293t_utr5	6hpf_pa	active	ACCCTC	1.5309	0.0360422
polyA_all	12h_hek293t_utr5	6hpf_pa	active	ACCCTG	1.66058	0.00695884
polyA_all	12h_hek293t_utr5	6hpf_pa	active	ACCCTT	1.15963	0.296779
polyA_all	12h_hek293t_utr5	6hpf_pa	active	ACCGAA	1.12734	0.326152
polyA_all	12h_hek293t_utr5	6hpf_pa	active	ACCGAC	0.922765	0.666631
polyA_all	12h_hek293t_utr5	6hpf_pa	active	ACCGAG	1.09469	0.347532
polyA_all	12h_hek293t_utr5	6hpf_pa	active	ACCGAT	0.855047	0.749901
polyA_all	12h_hek293t_utr5	6hpf_pa	active	ACCGCA	0.589846	0.958621
polyA_all	12h_hek293t_utr5	6hpf_pa	active	ACCGCC	0.972805	0.583948
polyA_all	12h_hek293t_utr5	6hpf_pa	active	ACCGCG	1.07638	0.403346
polyA_all	12h_hek293t_utr5	6hpf_pa	active	ACCGCT	1.08138	0.382531
polyA_all	12h_hek293t_utr5	6hpf_pa	active	ACCGGA	0.972041	0.586728
polyA_all	12h_hek293t_utr5	6hpf_pa	active	ACCGGC	1.16019	0.320106
polyA_all	12h_hek293t_utr5	6hpf_pa	active	ACCGGG	0.507715	0.991278
polyA_all	12h_hek293t_utr5	6hpf_pa	active	ACCGGT	1.05551	0.466936
polyA_all	12h_hek293t_utr5	6hpf_pa	active	ACCGTA	0.668492	0.879585
polyA_all	12h_hek293t_utr5	6hpf_pa	active	ACCGTC	1.0232	0.49165
polyA_all	12h_hek293t_utr5	6hpf_pa	active	ACCGTG	1.22472	0.23273
polyA_all	12h_hek293t_utr5	6hpf_pa	active	ACCGTT	1.5296	0.0068676
polyA_all	12h_hek293t_utr5	6hpf_pa	active	ACCTAA	1.00274	0.551232
polyA_all	12h_hek293t_utr5	6hpf_pa	active	ACCTAC	1.21955	0.316908
polyA_all	12h_hek293t_utr5	6hpf_pa	active	ACCTAG	2.3749	0.0108859
polyA_all	12h_hek293t_utr5	6hpf_pa	active	ACCTAT	1.46742	0.113627
polyA_all	12h_hek293t_utr5	6hpf_pa	active	ACCTCA	1.17969	0.237975
polyA_all	12h_hek293t_utr5	6hpf_pa	active	ACCTCC	1.05551	0.457382
polyA_all	12h_hek293t_utr5	6hpf_pa	active	ACCTCG	0.694967	0.887163
polyA_all	12h_hek293t_utr5	6hpf_pa	active	ACCTCT	1.97655	1.80514e-05
polyA_all	12h_hek293t_utr5	6hpf_pa	active	ACCTGA	1.21955	0.16369
polyA_all	12h_hek293t_utr5	6hpf_pa	active	ACCTGC	1.30988	0.0808852
polyA_all	12h_hek293t_utr5	6hpf_pa	active	ACCTGG	0.725665	0.901223
polyA_all	12h_hek293t_utr5	6hpf_pa	active	ACCTGT	0.970391	0.592677
polyA_all	12h_hek293t_utr5	6hpf_pa	active	ACCTTA	0.662967	0.924294
polyA_all	12h_hek293t_utr5	6hpf_pa	active	ACCTTC	1.29385	0.11513
polyA_all	12h_hek293t_utr5	6hpf_pa	active	ACCTTG	1.5639	0.0422709
polyA_all	12h_hek293t_utr5	6hpf_pa	active	ACCTTT	0.990358	0.551286
polyA_all	12h_hek293t_utr5	6hpf_pa	active	ACGAAA	0.861247	0.759087
polyA_all	12h_hek293t_utr5	6hpf_pa	active	ACGAAC	0.707058	0.917562
polyA_all	12h_hek293t_utr5	6hpf_pa	active	ACGAAG	0.919176	0.66033
polyA_all	12h_hek293t_utr5	6hpf_pa	active	ACGAAT	0.621853	0.950824
polyA_all	12h_hek293t_utr5	6hpf_pa	active	ACGACA	1.08577	0.398137
polyA_all	12h_hek293t_utr5	6hpf_pa	active	ACGACC	1.62945	0.0528715
polyA_all	12h_hek293t_utr5	6hpf_pa	active	ACGACG	0.7648	0.842999
polyA_all	12h_hek293t_utr5	6hpf_pa	active	ACGACT	0.699584	0.905868
polyA_all	12h_hek293t_utr5	6hpf_pa	active	ACGAGA	0.622389	0.958637
polyA_all	12h_hek293t_utr5	6hpf_pa	active	ACGAGC	0.826432	0.815364
polyA_all	12h_hek293t_utr5	6hpf_pa	active	ACGAGG	0.996097	0.546087
polyA_all	12h_hek293t_utr5	6hpf_pa	active	ACGAGT	0.367977	0.996059
polyA_all	12h_hek293t_utr5	6hpf_pa	active	ACGATA	1.21828	0.268211
polyA_all	12h_hek293t_utr5	6hpf_pa	active	ACGATC	0.864429	0.730982
polyA_all	12h_hek293t_utr5	6hpf_pa	active	ACGATG	0	1
polyA_all	12h_hek293t_utr5	6hpf_pa	active	ACGATT	1.23526	0.213778
polyA_all	12h_hek293t_utr5	6hpf_pa	active	ACGCAA	1.03375	0.505176
polyA_all	12h_hek293t_utr5	6hpf_pa	active	ACGCAC	1.507	0.022743
polyA_all	12h_hek293t_utr5	6hpf_pa	active	ACGCAG	1.01882	0.501422
polyA_all	12h_hek293t_utr5	6hpf_pa	active	ACGCAT	0.374156	0.998007
polyA_all	12h_hek293t_utr5	6hpf_pa	active	ACGCCA	1.08993	0.402932
polyA_all	12h_hek293t_utr5	6hpf_pa	active	ACGCCC	1.53196	0.100395
polyA_all	12h_hek293t_utr5	6hpf_pa	active	ACGCCG	1.11415	0.356872
polyA_all	12h_hek293t_utr5	6hpf_pa	active	ACGCCT	1.43248	0.0700605
polyA_all	12h_hek293t_utr5	6hpf_pa	active	ACGCGA	1.09889	0.384436
polyA_all	12h_hek293t_utr5	6hpf_pa	active	ACGCGC	0.880266	0.769173
polyA_all	12h_hek293t_utr5	6hpf_pa	active	ACGCGG	0.80219	0.854119
polyA_all	12h_hek293t_utr5	6hpf_pa	active	ACGCGT	1.27621	0.107962
polyA_all	12h_hek293t_utr5	6hpf_pa	active	ACGCTA	1.49476	0.0302206
polyA_all	12h_hek293t_utr5	6hpf_pa	active	ACGCTC	1.16884	0.271071
polyA_all	12h_hek293t_utr5	6hpf_pa	active	ACGCTG	1.37065	0.02918
polyA_all	12h_hek293t_utr5	6hpf_pa	active	ACGCTT	1.00676	0.516725
polyA_all	12h_hek293t_utr5	6hpf_pa	active	ACGGAA	0.709006	0.936767
polyA_all	12h_hek293t_utr5	6hpf_pa	active	ACGGAC	0.890004	0.719731
polyA_all	12h_hek293t_utr5	6hpf_pa	active	ACGGAG	0.736705	0.935634
polyA_all	12h_hek293t_utr5	6hpf_pa	active	ACGGAT	0.91158	0.694809
polyA_all	12h_hek293t_utr5	6hpf_pa	active	ACGGCA	0.656554	0.953507
polyA_all	12h_hek293t_utr5	6hpf_pa	active	ACGGCC	0.104452	0.999958
polyA_all	12h_hek293t_utr5	6hpf_pa	active	ACGGCG	0.385668	0.999403
polyA_all	12h_hek293t_utr5	6hpf_pa	active	ACGGCT	0.852327	0.788935
polyA_all	12h_hek293t_utr5	6hpf_pa	active	ACGGGA	0.704626	0.933964
polyA_all	12h_hek293t_utr5	6hpf_pa	active	ACGGGC	0.382724	0.99749
polyA_all	12h_hek293t_utr5	6hpf_pa	active	ACGGGG	0.589846	0.966876
polyA_all	12h_hek293t_utr5	6hpf_pa	active	ACGGGT	1.29065	0.205331
polyA_all	12h_hek293t_utr5	6hpf_pa	active	ACGGTA	0.313355	0.990277
polyA_all	12h_hek293t_utr5	6hpf_pa	active	ACGGTC	0.668492	0.908717
polyA_all	12h_hek293t_utr5	6hpf_pa	active	ACGGTG	0.631094	0.953948
polyA_all	12h_hek293t_utr5	6hpf_pa	active	ACGGTT	1.71199	0.00340614
polyA_all	12h_hek293t_utr5	6hpf_pa	active	ACGTAA	0.448987	0.993724
polyA_all	12h_hek293t_utr5	6hpf_pa	active	ACGTAC	1.25342	0.273732
polyA_all	12h_hek293t_utr5	6hpf_pa	active	ACGTAG	0.771337	0.814219
polyA_all	12h_hek293t_utr5	6hpf_pa	active	ACGTAT	1.55186	0.0728169
polyA_all	12h_hek293t_utr5	6hpf_pa	active	ACGTCA	0.575734	0.989364
polyA_all	12h_hek293t_utr5	6hpf_pa	active	ACGTCC	1.59728	0.0311756
polyA_all	12h_hek293t_utr5	6hpf_pa	active	ACGTCG	1.23625	0.204592
polyA_all	12h_hek293t_utr5	6hpf_pa	active	ACGTCT	0.767122	0.88256
polyA_all	12h_hek293t_utr5	6hpf_pa	active	ACGTGA	0.835615	0.782949
polyA_all	12h_hek293t_utr5	6hpf_pa	active	ACGTGC	1.73406	0.00634572
polyA_all	12h_hek293t_utr5	6hpf_pa	active	ACGTGG	0.849778	0.750212
polyA_all	12h_hek293t_utr5	6hpf_pa	active	ACGTGT	1.17713	0.213078
polyA_all	12h_hek293t_utr5	6hpf_pa	active	ACGTTA	1.1969	0.119206
polyA_all	12h_hek293t_utr5	6hpf_pa	active	ACGTTC	0.976116	0.579647
polyA_all	12h_hek293t_utr5	6hpf_pa	active	ACGTTG	0.799729	0.836983
polyA_all	12h_hek293t_utr5	6hpf_pa	active	ACGTTT	1.09094	0.286434
polyA_all	12h_hek293t_utr5	6hpf_pa	active	ACTAAA	1.28169	0.0803101
polyA_all	12h_hek293t_utr5	6hpf_pa	active	ACTAAC	0.829332	0.784093
polyA_all	12h_hek293t_utr5	6hpf_pa	active	ACTAAG	1.02845	0.521626
polyA_all	12h_hek293t_utr5	6hpf_pa	active	ACTAAT	1.17969	0.280709
polyA_all	12h_hek293t_utr5	6hpf_pa	active	ACTACA	0.682491	0.949655
polyA_all	12h_hek293t_utr5	6hpf_pa	active	ACTACC	1.01973	0.543134
polyA_all	12h_hek293t_utr5	6hpf_pa	active	ACTACG	1.47461	0.13677
polyA_all	12h_hek293t_utr5	6hpf_pa	active	ACTACT	0.884768	0.713872
polyA_all	12h_hek293t_utr5	6hpf_pa	active	ACTAGA	1.157	0.3748
polyA_all	12h_hek293t_utr5	6hpf_pa	active	ACTAGC	1.03942	0.471043
polyA_all	12h_hek293t_utr5	6hpf_pa	active	ACTAGG	1.13947	0.450363
polyA_all	12h_hek293t_utr5	6hpf_pa	active	ACTAGT	1.53572	0.04895
polyA_all	12h_hek293t_utr5	6hpf_pa	active	ACTATA	0.827	0.762825
polyA_all	12h_hek293t_utr5	6hpf_pa	active	ACTATC	1.2405	0.25884
polyA_all	12h_hek293t_utr5	6hpf_pa	active	ACTATG	0.617069	0.899254
polyA_all	12h_hek293t_utr5	6hpf_pa	active	ACTATT	0.952321	0.620539
polyA_all	12h_hek293t_utr5	6hpf_pa	active	ACTCAA	1.34388	0.0744598
polyA_all	12h_hek293t_utr5	6hpf_pa	active	ACTCAC	1.18881	0.220767
polyA_all	12h_hek293t_utr5	6hpf_pa	active	ACTCAG	0.756783	0.878734
polyA_all	12h_hek293t_utr5	6hpf_pa	active	ACTCAT	1.23331	0.172347
polyA_all	12h_hek293t_utr5	6hpf_pa	active	ACTCCA	0.906731	0.699886
polyA_all	12h_hek293t_utr5	6hpf_pa	active	ACTCCC	1.49344	0.0408316
polyA_all	12h_hek293t_utr5	6hpf_pa	active	ACTCCG	0.202573	0.999636
polyA_all	12h_hek293t_utr5	6hpf_pa	active	ACTCCT	1.33065	0.0731026
polyA_all	12h_hek293t_utr5	6hpf_pa	active	ACTCGA	1.46345	0.0288699
polyA_all	12h_hek293t_utr5	6hpf_pa	active	ACTCGC	1.74389	0.00501414
polyA_all	12h_hek293t_utr5	6hpf_pa	active	ACTCGG	1.29385	0.140058
polyA_all	12h_hek293t_utr5	6hpf_pa	active	ACTCGT	0.958499	0.605891
polyA_all	12h_hek293t_utr5	6hpf_pa	active	ACTCTA	1.70276	0.0173142
polyA_all	12h_hek293t_utr5	6hpf_pa	active	ACTCTC	2.01443	4.36024e-06
polyA_all	12h_hek293t_utr5	6hpf_pa	active	ACTCTG	1.18843	0.175263
polyA_all	12h_hek293t_utr5	6hpf_pa	active	ACTCTT	0.847903	0.824743
polyA_all	12h_hek293t_utr5	6hpf_pa	active	ACTGAA	0.690722	0.989064
polyA_all	12h_hek293t_utr5	6hpf_pa	active	ACTGAC	1.0885	0.330386
polyA_all	12h_hek293t_utr5	6hpf_pa	active	ACTGAG	0.863781	0.79828
polyA_all	12h_hek293t_utr5	6hpf_pa	active	ACTGAT	1.00712	0.517917
polyA_all	12h_hek293t_utr5	6hpf_pa	active	ACTGCA	0.841006	0.848291
polyA_all	12h_hek293t_utr5	6hpf_pa	active	ACTGCC	0.560536	0.983206
polyA_all	12h_hek293t_utr5	6hpf_pa	active	ACTGCG	0.755832	0.901191
polyA_all	12h_hek293t_utr5	6hpf_pa	active	ACTGCT	1.16671	0.183665
polyA_all	12h_hek293t_utr5	6hpf_pa	active	ACTGGA	1.08932	0.31087
polyA_all	12h_hek293t_utr5	6hpf_pa	active	ACTGGC	0.48408	0.991944
polyA_all	12h_hek293t_utr5	6hpf_pa	active	ACTGGG	0.553659	0.985069
polyA_all	12h_hek293t_utr5	6hpf_pa	active	ACTGGT	1.18843	0.270849
polyA_all	12h_hek293t_utr5	6hpf_pa	active	ACTGTA	0.945203	0.64325
polyA_all	12h_hek293t_utr5	6hpf_pa	active	ACTGTC	1.04889	0.43179
polyA_all	12h_hek293t_utr5	6hpf_pa	active	ACTGTG	1.17301	0.199408
polyA_all	12h_hek293t_utr5	6hpf_pa	active	ACTGTT	1.33275	0.0342975
polyA_all	12h_hek293t_utr5	6hpf_pa	active	ACTTAA	0.321734	0.999885
polyA_all	12h_hek293t_utr5	6hpf_pa	active	ACTTAC	0.794248	0.800392
polyA_all	12h_hek293t_utr5	6hpf_pa	active	ACTTAG	0.97828	0.580051
polyA_all	12h_hek293t_utr5	6hpf_pa	active	ACTTAT	0.581297	0.970496
polyA_all	12h_hek293t_utr5	6hpf_pa	active	ACTTCA	0.80019	0.925223
polyA_all	12h_hek293t_utr5	6hpf_pa	active	ACTTCC	1.63567	0.000629255
polyA_all	12h_hek293t_utr5	6hpf_pa	active	ACTTCG	1.18667	0.2426
polyA_all	12h_hek293t_utr5	6hpf_pa	active	ACTTCT	1.20178	0.159447
polyA_all	12h_hek293t_utr5	6hpf_pa	active	ACTTGA	0.444563	0.998823
polyA_all	12h_hek293t_utr5	6hpf_pa	active	ACTTGC	0.948535	0.622663
polyA_all	12h_hek293t_utr5	6hpf_pa	active	ACTTGG	1.2063	0.251511
polyA_all	12h_hek293t_utr5	6hpf_pa	active	ACTTGT	1.14133	0.258328
polyA_all	12h_hek293t_utr5	6hpf_pa	active	ACTTTA	1.39146	0.00484524
polyA_all	12h_hek293t_utr5	6hpf_pa	active	ACTTTC	1.27946	0.0567195
polyA_all	12h_hek293t_utr5	6hpf_pa	active	ACTTTG	1.50091	0.00334062
polyA_all	12h_hek293t_utr5	6hpf_pa	active	ACTTTT	1.47772	6.74314e-05
polyA_all	12h_hek293t_utr5	6hpf_pa	active	AGAAAA	1.00754	0.503398
polyA_all	12h_hek293t_utr5	6hpf_pa	active	AGAAAC	0.837668	0.881563
polyA_all	12h_hek293t_utr5	6hpf_pa	active	AGAAAG	0.983076	0.567179
polyA_all	12h_hek293t_utr5	6hpf_pa	active	AGAAAT	0.713559	0.957082
polyA_all	12h_hek293t_utr5	6hpf_pa	active	AGAACA	0.75323	0.909924
polyA_all	12h_hek293t_utr5	6hpf_pa	active	AGAACC	1.64383	0.0787788
polyA_all	12h_hek293t_utr5	6hpf_pa	active	AGAACG	0.887378	0.700347
polyA_all	12h_hek293t_utr5	6hpf_pa	active	AGAACT	0.633915	0.965635
polyA_all	12h_hek293t_utr5	6hpf_pa	active	AGAAGA	0.565269	0.999386
polyA_all	12h_hek293t_utr5	6hpf_pa	active	AGAAGC	0.994216	0.540427
polyA_all	12h_hek293t_utr5	6hpf_pa	active	AGAAGG	0.832461	0.844264
polyA_all	12h_hek293t_utr5	6hpf_pa	active	AGAAGT	0.835615	0.839506
polyA_all	12h_hek293t_utr5	6hpf_pa	active	AGAATA	1.2012	0.206329
polyA_all	12h_hek293t_utr5	6hpf_pa	active	AGAATC	1.05845	0.43282
polyA_all	12h_hek293t_utr5	6hpf_pa	active	AGAATG	0	1
polyA_all	12h_hek293t_utr5	6hpf_pa	active	AGAATT	0.334246	0.999434
polyA_all	12h_hek293t_utr5	6hpf_pa	active	AGACAA	0.831538	0.820023
polyA_all	12h_hek293t_utr5	6hpf_pa	active	AGACAC	1.02606	0.482501
polyA_all	12h_hek293t_utr5	6hpf_pa	active	AGACAG	0.771337	0.929328
polyA_all	12h_hek293t_utr5	6hpf_pa	active	AGACAT	1.09303	0.358686
polyA_all	12h_hek293t_utr5	6hpf_pa	active	AGACCA	0.6051	0.95068
polyA_all	12h_hek293t_utr5	6hpf_pa	active	AGACCC	1.27467	0.196924
polyA_all	12h_hek293t_utr5	6hpf_pa	active	AGACCG	1.43248	0.0503616
polyA_all	12h_hek293t_utr5	6hpf_pa	active	AGACCT	1.32437	0.112155
polyA_all	12h_hek293t_utr5	6hpf_pa	active	AGACGA	1.26093	0.159775
polyA_all	12h_hek293t_utr5	6hpf_pa	active	AGACGC	1.16389	0.235734
polyA_all	12h_hek293t_utr5	6hpf_pa	active	AGACGG	0.356529	0.99992
polyA_all	12h_hek293t_utr5	6hpf_pa	active	AGACGT	1.03139	0.481684
polyA_all	12h_hek293t_utr5	6hpf_pa	active	AGACTA	1.17969	0.317689
polyA_all	12h_hek293t_utr5	6hpf_pa	active	AGACTC	0.901337	0.705352
polyA_all	12h_hek293t_utr5	6hpf_pa	active	AGACTG	1.06059	0.387771
polyA_all	12h_hek293t_utr5	6hpf_pa	active	AGACTT	1.10005	0.334211
polyA_all	12h_hek293t_utr5	6hpf_pa	active	AGAGAA	0.670435	0.987027
polyA_all	12h_hek293t_utr5	6hpf_pa	active	AGAGAC	0.644847	0.989167
polyA_all	12h_hek293t_utr5	6hpf_pa	active	AGAGAG	0.781354	0.939088
polyA_all	12h_hek293t_utr5	6hpf_pa	active	AGAGAT	0.4991	0.997621
polyA_all	12h_hek293t_utr5	6hpf_pa	active	AGAGCA	0.587924	0.996185
polyA_all	12h_hek293t_utr5	6hpf_pa	active	AGAGCC	0.992292	0.549422
polyA_all	12h_hek293t_utr5	6hpf_pa	active	AGAGCG	1.15208	0.247194
polyA_all	12h_hek293t_utr5	6hpf_pa	active	AGAGCT	0.752909	0.938765
polyA_all	12h_hek293t_utr5	6hpf_pa	active	AGAGGA	0.764419	0.96281
polyA_all	12h_hek293t_utr5	6hpf_pa	active	AGAGGC	0.604666	0.981776
polyA_all	12h_hek293t_utr5	6hpf_pa	active	AGAGGG	0.546045	0.992577
polyA_all	12h_hek293t_utr5	6hpf_pa	active	AGAGGT	0.721394	0.896308
polyA_all	12h_hek293t_utr5	6hpf_pa	active	AGAGTA	0.778825	0.81741
polyA_all	12h_hek293t_utr5	6hpf_pa	active	AGAGTC	0.89868	0.721031
polyA_all	12h_hek293t_utr5	6hpf_pa	active	AGAGTG	1.16597	0.213444
polyA_all	12h_hek293t_utr5	6hpf_pa	active	AGAGTT	1.32757	0.0282227
polyA_all	12h_hek293t_utr5	6hpf_pa	active	AGATAA	0.546948	0.986738
polyA_all	12h_hek293t_utr5	6hpf_pa	active	AGATAC	0.735954	0.861771
polyA_all	12h_hek293t_utr5	6hpf_pa	active	AGATAG	0.841993	0.767436
polyA_all	12h_hek293t_utr5	6hpf_pa	active	AGATAT	0.493959	0.996973
polyA_all	12h_hek293t_utr5	6hpf_pa	active	AGATCA	0.758373	0.915843
polyA_all	12h_hek293t_utr5	6hpf_pa	active	AGATCC	0.682134	0.92897
polyA_all	12h_hek293t_utr5	6hpf_pa	active	AGATCG	0.505582	0.982468
polyA_all	12h_hek293t_utr5	6hpf_pa	active	AGATCT	1.04551	0.446108
polyA_all	12h_hek293t_utr5	6hpf_pa	active	AGATGA	0.091158	1
polyA_all	12h_hek293t_utr5	6hpf_pa	active	AGATGC	0.345772	0.997757
polyA_all	12h_hek293t_utr5	6hpf_pa	active	AGATGG	0	1
polyA_all	12h_hek293t_utr5	6hpf_pa	active	AGATGT	0.262726	0.999996
polyA_all	12h_hek293t_utr5	6hpf_pa	active	AGATTA	0.997198	0.541286
polyA_all	12h_hek293t_utr5	6hpf_pa	active	AGATTC	1.21671	0.156704
polyA_all	12h_hek293t_utr5	6hpf_pa	active	AGATTG	1.4505	0.0447278
polyA_all	12h_hek293t_utr5	6hpf_pa	active	AGATTT	1.3662	0.0127059
polyA_all	12h_hek293t_utr5	6hpf_pa	active	AGCAAA	0.793305	0.909673
polyA_all	12h_hek293t_utr5	6hpf_pa	active	AGCAAC	1.06222	0.406261
polyA_all	12h_hek293t_utr5	6hpf_pa	active	AGCAAG	0.954988	0.619589
polyA_all	12h_hek293t_utr5	6hpf_pa	active	AGCAAT	0.686807	0.925442
polyA_all	12h_hek293t_utr5	6hpf_pa	active	AGCACA	0.67239	0.98646
polyA_all	12h_hek293t_utr5	6hpf_pa	active	AGCACC	1.05226	0.450232
polyA_all	12h_hek293t_utr5	6hpf_pa	active	AGCACG	0.859489	0.782797
polyA_all	12h_hek293t_utr5	6hpf_pa	active	AGCACT	0.653959	0.960927
polyA_all	12h_hek293t_utr5	6hpf_pa	active	AGCAGA	0.931639	0.700913
polyA_all	12h_hek293t_utr5	6hpf_pa	active	AGCAGC	0.830784	0.915488
polyA_all	12h_hek293t_utr5	6hpf_pa	active	AGCAGG	0.940066	0.66104
polyA_all	12h_hek293t_utr5	6hpf_pa	active	AGCAGT	0.811038	0.915347
polyA_all	12h_hek293t_utr5	6hpf_pa	active	AGCATA	0.668492	0.94613
polyA_all	12h_hek293t_utr5	6hpf_pa	active	AGCATC	1.0509	0.430577
polyA_all	12h_hek293t_utr5	6hpf_pa	active	AGCATG	0.125342	0.999999
polyA_all	12h_hek293t_utr5	6hpf_pa	active	AGCATT	0.668492	0.982255
polyA_all	12h_hek293t_utr5	6hpf_pa	active	AGCCAA	1.08138	0.382531
polyA_all	12h_hek293t_utr5	6hpf_pa	active	AGCCAC	1.00947	0.524569
polyA_all	12h_hek293t_utr5	6hpf_pa	active	AGCCAG	0.660239	0.974895
polyA_all	12h_hek293t_utr5	6hpf_pa	active	AGCCAT	0.835615	0.814088
polyA_all	12h_hek293t_utr5	6hpf_pa	active	AGCCCA	1.28009	0.165841
polyA_all	12h_hek293t_utr5	6hpf_pa	active	AGCCCC	1.76954	0.00247664
polyA_all	12h_hek293t_utr5	6hpf_pa	active	AGCCCG	1.10829	0.343355
polyA_all	12h_hek293t_utr5	6hpf_pa	active	AGCCCT	1.13353	0.360152
polyA_all	12h_hek293t_utr5	6hpf_pa	active	AGCCGA	1.03731	0.456711
polyA_all	12h_hek293t_utr5	6hpf_pa	active	AGCCGC	1.53404	0.00395182
polyA_all	12h_hek293t_utr5	6hpf_pa	active	AGCCGG	1.04938	0.451416
polyA_all	12h_hek293t_utr5	6hpf_pa	active	AGCCGT	0.85661	0.782292
polyA_all	12h_hek293t_utr5	6hpf_pa	active	AGCCTA	0.835615	0.74429
polyA_all	12h_hek293t_utr5	6hpf_pa	active	AGCCTC	1.21408	0.169487
polyA_all	12h_hek293t_utr5	6hpf_pa	active	AGCCTG	1.10568	0.312462
polyA_all	12h_hek293t_utr5	6hpf_pa	active	AGCCTT	0.781354	0.891273
polyA_all	12h_hek293t_utr5	6hpf_pa	active	AGCGAA	1.34338	0.066562
polyA_all	12h_hek293t_utr5	6hpf_pa	active	AGCGAC	0.998577	0.534377
polyA_all	12h_hek293t_utr5	6hpf_pa	active	AGCGAG	1.04058	0.431848
polyA_all	12h_hek293t_utr5	6hpf_pa	active	AGCGAT	1.04452	0.469693
polyA_all	12h_hek293t_utr5	6hpf_pa	active	AGCGCA	0.45579	0.998986
polyA_all	12h_hek293t_utr5	6hpf_pa	active	AGCGCC	1.1973	0.261114
polyA_all	12h_hek293t_utr5	6hpf_pa	active	AGCGCG	1.01116	0.497794
polyA_all	12h_hek293t_utr5	6hpf_pa	active	AGCGCT	0.825784	0.879006
polyA_all	12h_hek293t_utr5	6hpf_pa	active	AGCGGA	0.567587	0.997851
polyA_all	12h_hek293t_utr5	6hpf_pa	active	AGCGGC	0.851999	0.830426
polyA_all	12h_hek293t_utr5	6hpf_pa	active	AGCGGG	0.933922	0.657268
polyA_all	12h_hek293t_utr5	6hpf_pa	active	AGCGGT	0.853394	0.802245
polyA_all	12h_hek293t_utr5	6hpf_pa	active	AGCGTA	0.902464	0.675925
polyA_all	12h_hek293t_utr5	6hpf_pa	active	AGCGTC	0.641752	0.981912
polyA_all	12h_hek293t_utr5	6hpf_pa	active	AGCGTG	0.83999	0.801992
polyA_all	12h_hek293t_utr5	6hpf_pa	active	AGCGTT	0.975307	0.586175
polyA_all	12h_hek293t_utr5	6hpf_pa	active	AGCTAA	1.27013	0.0754841
polyA_all	12h_hek293t_utr5	6hpf_pa	active	AGCTAC	1.31747	0.137905
polyA_all	12h_hek293t_utr5	6hpf_pa	active	AGCTAG	1.02739	0.474418
polyA_all	12h_hek293t_utr5	6hpf_pa	active	AGCTAT	0.855047	0.749901
polyA_all	12h_hek293t_utr5	6hpf_pa	active	AGCTCA	1.11415	0.271825
polyA_all	12h_hek293t_utr5	6hpf_pa	active	AGCTCC	0.483777	0.998463
polyA_all	12h_hek293t_utr5	6hpf_pa	active	AGCTCG	1.07549	0.353673
polyA_all	12h_hek293t_utr5	6hpf_pa	active	AGCTCT	1.16662	0.166451
polyA_all	12h_hek293t_utr5	6hpf_pa	active	AGCTGA	0.915849	0.741308
polyA_all	12h_hek293t_utr5	6hpf_pa	active	AGCTGC	1.2223	0.0726633
polyA_all	12h_hek293t_utr5	6hpf_pa	active	AGCTGG	1.11415	0.275268
polyA_all	12h_hek293t_utr5	6hpf_pa	active	AGCTGT	0.85551	0.877391
polyA_all	12h_hek293t_utr5	6hpf_pa	active	AGCTTA	1.57055	0.0140129
polyA_all	12h_hek293t_utr5	6hpf_pa	active	AGCTTC	1.15009	0.227513
polyA_all	12h_hek293t_utr5	6hpf_pa	active	AGCTTG	1.86349	6.0653e-05
polyA_all	12h_hek293t_utr5	6hpf_pa	active	AGCTTT	1.34111	0.00958342
polyA_all	12h_hek293t_utr5	6hpf_pa	active	AGGAAA	0.790201	0.927128
polyA_all	12h_hek293t_utr5	6hpf_pa	active	AGGAAC	1.12734	0.326152
polyA_all	12h_hek293t_utr5	6hpf_pa	active	AGGAAG	0.878103	0.80122
polyA_all	12h_hek293t_utr5	6hpf_pa	active	AGGAAT	0.67645	0.970862
polyA_all	12h_hek293t_utr5	6hpf_pa	active	AGGACA	0.771337	0.912518
polyA_all	12h_hek293t_utr5	6hpf_pa	active	AGGACC	0.972805	0.583948
polyA_all	12h_hek293t_utr5	6hpf_pa	active	AGGACG	1.03911	0.463049
polyA_all	12h_hek293t_utr5	6hpf_pa	active	AGGACT	0.97828	0.575347
polyA_all	12h_hek293t_utr5	6hpf_pa	active	AGGAGA	0.697781	0.984402
polyA_all	12h_hek293t_utr5	6hpf_pa	active	AGGAGC	1.21246	0.128041
polyA_all	12h_hek293t_utr5	6hpf_pa	active	AGGAGG	0.91158	0.718774
polyA_all	12h_hek293t_utr5	6hpf_pa	active	AGGAGT	0.918258	0.70245
polyA_all	12h_hek293t_utr5	6hpf_pa	active	AGGATA	1.29007	0.129661
polyA_all	12h_hek293t_utr5	6hpf_pa	active	AGGATC	1.16986	0.256546
polyA_all	12h_hek293t_utr5	6hpf_pa	active	AGGATG	0.0572993	1
polyA_all	12h_hek293t_utr5	6hpf_pa	active	AGGATT	1.1042	0.287131
polyA_all	12h_hek293t_utr5	6hpf_pa	active	AGGCAA	0.709006	0.87487
polyA_all	12h_hek293t_utr5	6hpf_pa	active	AGGCAC	0.632357	0.934383
polyA_all	12h_hek293t_utr5	6hpf_pa	active	AGGCAG	0.91158	0.701122
polyA_all	12h_hek293t_utr5	6hpf_pa	active	AGGCAT	1.45853	0.079885
polyA_all	12h_hek293t_utr5	6hpf_pa	active	AGGCCA	0.439155	0.994924
polyA_all	12h_hek293t_utr5	6hpf_pa	active	AGGCCC	1.40735	0.204565
polyA_all	12h_hek293t_utr5	6hpf_pa	active	AGGCCG	1.99017	0.000502875
polyA_all	12h_hek293t_utr5	6hpf_pa	active	AGGCCT	1.13517	0.287044
polyA_all	12h_hek293t_utr5	6hpf_pa	active	AGGCGA	0.6851	0.934715
polyA_all	12h_hek293t_utr5	6hpf_pa	active	AGGCGC	0.658733	0.936926
polyA_all	12h_hek293t_utr5	6hpf_pa	active	AGGCGG	0.699584	0.931118
polyA_all	12h_hek293t_utr5	6hpf_pa	active	AGGCGT	0.855047	0.749901
polyA_all	12h_hek293t_utr5	6hpf_pa	active	AGGCTA	1.07436	0.441932
polyA_all	12h_hek293t_utr5	6hpf_pa	active	AGGCTC	0.888502	0.717672
polyA_all	12h_hek293t_utr5	6hpf_pa	active	AGGCTG	0.870144	0.778928
polyA_all	12h_hek293t_utr5	6hpf_pa	active	AGGCTT	0.824762	0.840715
polyA_all	12h_hek293t_utr5	6hpf_pa	active	AGGGAA	0.730149	0.925435
polyA_all	12h_hek293t_utr5	6hpf_pa	active	AGGGAC	0.771337	0.854559
polyA_all	12h_hek293t_utr5	6hpf_pa	active	AGGGAG	0.700838	0.93684
polyA_all	12h_hek293t_utr5	6hpf_pa	active	AGGGAT	0.712847	0.939507
polyA_all	12h_hek293t_utr5	6hpf_pa	active	AGGGCA	0.299325	0.999494
polyA_all	12h_hek293t_utr5	6hpf_pa	active	AGGGCC	0.159165	0.998665
polyA_all	12h_hek293t_utr5	6hpf_pa	active	AGGGCG	0.376969	0.997847
polyA_all	12h_hek293t_utr5	6hpf_pa	active	AGGGCT	0.756783	0.878734
polyA_all	12h_hek293t_utr5	6hpf_pa	active	AGGGGA	0.294923	0.999572
polyA_all	12h_hek293t_utr5	6hpf_pa	active	AGGGGC	0.459269	0.992257
polyA_all	12h_hek293t_utr5	6hpf_pa	active	AGGGGG	0.469117	0.996253
polyA_all	12h_hek293t_utr5	6hpf_pa	active	AGGGGT	0.615716	0.944654
polyA_all	12h_hek293t_utr5	6hpf_pa	active	AGGGTA	0.943753	0.621567
polyA_all	12h_hek293t_utr5	6hpf_pa	active	AGGGTC	1.07732	0.432001
polyA_all	12h_hek293t_utr5	6hpf_pa	active	AGGGTG	0.226181	0.999895
polyA_all	12h_hek293t_utr5	6hpf_pa	active	AGGGTT	0.766424	0.868348
polyA_all	12h_hek293t_utr5	6hpf_pa	active	AGGTAA	0.594844	0.956112
polyA_all	12h_hek293t_utr5	6hpf_pa	active	AGGTAC	1.34984	0.25867
polyA_all	12h_hek293t_utr5	6hpf_pa	active	AGGTAG	0.267397	0.996478
polyA_all	12h_hek293t_utr5	6hpf_pa	active	AGGTAT	0.48914	0.968944
polyA_all	12h_hek293t_utr5	6hpf_pa	active	AGGTCA	0.942745	0.626815
polyA_all	12h_hek293t_utr5	6hpf_pa	active	AGGTCC	0	1
polyA_all	12h_hek293t_utr5	6hpf_pa	active	AGGTCG	1.33698	0.18407
polyA_all	12h_hek293t_utr5	6hpf_pa	active	AGGTCT	0.896757	0.69208
polyA_all	12h_hek293t_utr5	6hpf_pa	active	AGGTGA	1.00274	0.535366
polyA_all	12h_hek293t_utr5	6hpf_pa	active	AGGTGC	0.635538	0.95143
polyA_all	12h_hek293t_utr5	6hpf_pa	active	AGGTGG	0.659696	0.94453
polyA_all	12h_hek293t_utr5	6hpf_pa	active	AGGTGT	1.14133	0.258328
polyA_all	12h_hek293t_utr5	6hpf_pa	active	AGGTTA	0.262154	0.9999
polyA_all	12h_hek293t_utr5	6hpf_pa	active	AGGTTC	0.742769	0.855047
polyA_all	12h_hek293t_utr5	6hpf_pa	active	AGGTTG	0.441457	0.996892
polyA_all	12h_hek293t_utr5	6hpf_pa	active	AGGTTT	1.43726	0.0101729
polyA_all	12h_hek293t_utr5	6hpf_pa	active	AGTAAA	0.73845	0.938725
polyA_all	12h_hek293t_utr5	6hpf_pa	active	AGTAAC	1.15257	0.285342
polyA_all	12h_hek293t_utr5	6hpf_pa	active	AGTAAG	0.689382	0.931554
polyA_all	12h_hek293t_utr5	6hpf_pa	active	AGTAAT	0.355581	0.998845
polyA_all	12h_hek293t_utr5	6hpf_pa	active	AGTACA	0.958499	0.605891
polyA_all	12h_hek293t_utr5	6hpf_pa	active	AGTACC	2.20113	0.0178398
polyA_all	12h_hek293t_utr5	6hpf_pa	active	AGTACG	1.43248	0.212739
polyA_all	12h_hek293t_utr5	6hpf_pa	active	AGTACT	1.18505	0.301852
polyA_all	12h_hek293t_utr5	6hpf_pa	active	AGTAGA	0.634644	0.959192
polyA_all	12h_hek293t_utr5	6hpf_pa	active	AGTAGC	0.99445	0.552474
polyA_all	12h_hek293t_utr5	6hpf_pa	active	AGTAGG	0.149662	0.999123
polyA_all	12h_hek293t_utr5	6hpf_pa	active	AGTAGT	1.27866	0.15921
polyA_all	12h_hek293t_utr5	6hpf_pa	active	AGTATA	0.496405	0.97744
polyA_all	12h_hek293t_utr5	6hpf_pa	active	AGTATC	0.966494	0.59413
polyA_all	12h_hek293t_utr5	6hpf_pa	active	AGTATG	0	1
polyA_all	12h_hek293t_utr5	6hpf_pa	active	AGTATT	1.244	0.112887
polyA_all	12h_hek293t_utr5	6hpf_pa	active	AGTCAA	0.69709	0.939607
polyA_all	12h_hek293t_utr5	6hpf_pa	active	AGTCAC	0.972352	0.585094
polyA_all	12h_hek293t_utr5	6hpf_pa	active	AGTCAG	1.20178	0.159447
polyA_all	12h_hek293t_utr5	6hpf_pa	active	AGTCAT	0.785555	0.880707
polyA_all	12h_hek293t_utr5	6hpf_pa	active	AGTCCA	0.787865	0.835602
polyA_all	12h_hek293t_utr5	6hpf_pa	active	AGTCCC	1.40383	0.121913
polyA_all	12h_hek293t_utr5	6hpf_pa	active	AGTCCG	0.846467	0.77457
polyA_all	12h_hek293t_utr5	6hpf_pa	active	AGTCCT	1.48292	0.0435751
polyA_all	12h_hek293t_utr5	6hpf_pa	active	AGTCGA	1.06959	0.427394
polyA_all	12h_hek293t_utr5	6hpf_pa	active	AGTCGC	1.45495	0.013443
polyA_all	12h_hek293t_utr5	6hpf_pa	active	AGTCGG	0.618126	0.960818
polyA_all	12h_hek293t_utr5	6hpf_pa	active	AGTCGT	0.582987	0.980846
polyA_all	12h_hek293t_utr5	6hpf_pa	active	AGTCTA	0.995083	0.550115
polyA_all	12h_hek293t_utr5	6hpf_pa	active	AGTCTC	0.949962	0.626157
polyA_all	12h_hek293t_utr5	6hpf_pa	active	AGTCTG	0.84847	0.819401
polyA_all	12h_hek293t_utr5	6hpf_pa	active	AGTCTT	1.08404	0.355431
polyA_all	12h_hek293t_utr5	6hpf_pa	active	AGTGAA	0.624851	0.994205
polyA_all	12h_hek293t_utr5	6hpf_pa	active	AGTGAC	0.531755	0.997816
polyA_all	12h_hek293t_utr5	6hpf_pa	active	AGTGAG	1.37544	0.0431849
polyA_all	12h_hek293t_utr5	6hpf_pa	active	AGTGAT	0.750713	0.8998
polyA_all	12h_hek293t_utr5	6hpf_pa	active	AGTGCA	0.618974	0.986256
polyA_all	12h_hek293t_utr5	6hpf_pa	active	AGTGCC	1.83989	0.00538202
polyA_all	12h_hek293t_utr5	6hpf_pa	active	AGTGCG	1.16447	0.283513
polyA_all	12h_hek293t_utr5	6hpf_pa	active	AGTGCT	0.891322	0.765653
polyA_all	12h_hek293t_utr5	6hpf_pa	active	AGTGGA	0.958029	0.625223
polyA_all	12h_hek293t_utr5	6hpf_pa	active	AGTGGC	1.03508	0.481109
polyA_all	12h_hek293t_utr5	6hpf_pa	active	AGTGGG	0.631094	0.953948
polyA_all	12h_hek293t_utr5	6hpf_pa	active	AGTGGT	0.746719	0.90377
polyA_all	12h_hek293t_utr5	6hpf_pa	active	AGTGTA	0.954988	0.61465
polyA_all	12h_hek293t_utr5	6hpf_pa	active	AGTGTC	1.40571	0.0360152
polyA_all	12h_hek293t_utr5	6hpf_pa	active	AGTGTG	0.805771	0.929739
polyA_all	12h_hek293t_utr5	6hpf_pa	active	AGTGTT	1.19532	0.0980631
polyA_all	12h_hek293t_utr5	6hpf_pa	active	AGTTAA	0.783389	0.899312
polyA_all	12h_hek293t_utr5	6hpf_pa	active	AGTTAC	0.954988	0.612356
polyA_all	12h_hek293t_utr5	6hpf_pa	active	AGTTAG	1.56678	0.00522844
polyA_all	12h_hek293t_utr5	6hpf_pa	active	AGTTAT	0.97828	0.576288
polyA_all	12h_hek293t_utr5	6hpf_pa	active	AGTTCA	1.69001	0.000349503
polyA_all	12h_hek293t_utr5	6hpf_pa	active	AGTTCC	0.916789	0.679527
polyA_all	12h_hek293t_utr5	6hpf_pa	active	AGTTCG	1.37065	0.0982623
polyA_all	12h_hek293t_utr5	6hpf_pa	active	AGTTCT	0.688575	0.960642
polyA_all	12h_hek293t_utr5	6hpf_pa	active	AGTTGA	1.00633	0.515152
polyA_all	12h_hek293t_utr5	6hpf_pa	active	AGTTGC	0.902464	0.710779
polyA_all	12h_hek293t_utr5	6hpf_pa	active	AGTTGG	0.983076	0.566272
polyA_all	12h_hek293t_utr5	6hpf_pa	active	AGTTGT	1.3262	0.0386056
polyA_all	12h_hek293t_utr5	6hpf_pa	active	AGTTTA	1.04964	0.385624
polyA_all	12h_hek293t_utr5	6hpf_pa	active	AGTTTC	0.993049	0.542785
polyA_all	12h_hek293t_utr5	6hpf_pa	active	AGTTTG	0.864429	0.866388
polyA_all	12h_hek293t_utr5	6hpf_pa	active	AGTTTT	1.39307	0.000463979
polyA_all	12h_hek293t_utr5	6hpf_pa	active	ATAAAA	0.85113	0.853481
polyA_all	12h_hek293t_utr5	6hpf_pa	active	ATAAAC	0.747232	0.968193
polyA_all	12h_hek293t_utr5	6hpf_pa	active	ATAAAG	0.73074	0.940507
polyA_all	12h_hek293t_utr5	6hpf_pa	active	ATAAAT	0.60023	0.993639
polyA_all	12h_hek293t_utr5	6hpf_pa	active	ATAACA	0.421864	0.999947
polyA_all	12h_hek293t_utr5	6hpf_pa	active	ATAACC	1.05551	0.466936
polyA_all	12h_hek293t_utr5	6hpf_pa	active	ATAACG	1.1634	0.264833
polyA_all	12h_hek293t_utr5	6hpf_pa	active	ATAACT	0.726621	0.928452
polyA_all	12h_hek293t_utr5	6hpf_pa	active	ATAAGA	0.672568	0.943453
polyA_all	12h_hek293t_utr5	6hpf_pa	active	ATAAGC	1.45747	0.0358924
polyA_all	12h_hek293t_utr5	6hpf_pa	active	ATAAGG	0.925604	0.653868
polyA_all	12h_hek293t_utr5	6hpf_pa	active	ATAAGT	0.40433	0.995729
polyA_all	12h_hek293t_utr5	6hpf_pa	active	ATAATA	0.695777	0.960472
polyA_all	12h_hek293t_utr5	6hpf_pa	active	ATAATC	1.157	0.273219
polyA_all	12h_hek293t_utr5	6hpf_pa	active	ATAATG	0.0664065	1
polyA_all	12h_hek293t_utr5	6hpf_pa	active	ATAATT	1.086	0.344956
polyA_all	12h_hek293t_utr5	6hpf_pa	active	ATACAA	1.14173	0.282739
polyA_all	12h_hek293t_utr5	6hpf_pa	active	ATACAC	1.35505	0.0404113
polyA_all	12h_hek293t_utr5	6hpf_pa	active	ATACAG	0.891322	0.721857
polyA_all	12h_hek293t_utr5	6hpf_pa	active	ATACAT	0.701916	0.942053
polyA_all	12h_hek293t_utr5	6hpf_pa	active	ATACCA	0.844411	0.742241
polyA_all	12h_hek293t_utr5	6hpf_pa	active	ATACCC	1.35201	0.17431
polyA_all	12h_hek293t_utr5	6hpf_pa	active	ATACCG	1.07088	0.452651
polyA_all	12h_hek293t_utr5	6hpf_pa	active	ATACCT	0.835615	0.76075
polyA_all	12h_hek293t_utr5	6hpf_pa	active	ATACGA	1.08138	0.439535
polyA_all	12h_hek293t_utr5	6hpf_pa	active	ATACGC	1.17969	0.317689
polyA_all	12h_hek293t_utr5	6hpf_pa	active	ATACGG	1.04633	0.479377
polyA_all	12h_hek293t_utr5	6hpf_pa	active	ATACGT	0.871946	0.721008
polyA_all	12h_hek293t_utr5	6hpf_pa	active	ATACTA	0.940066	0.627372
polyA_all	12h_hek293t_utr5	6hpf_pa	active	ATACTC	1.28923	0.261151
polyA_all	12h_hek293t_utr5	6hpf_pa	active	ATACTG	1.38676	0.0550566
polyA_all	12h_hek293t_utr5	6hpf_pa	active	ATACTT	1.22427	0.194373
polyA_all	12h_hek293t_utr5	6hpf_pa	active	ATAGAA	1.43248	0.142273
polyA_all	12h_hek293t_utr5	6hpf_pa	active	ATAGAC	1.16389	0.324895
polyA_all	12h_hek293t_utr5	6hpf_pa	active	ATAGAG	0.799729	0.836983
polyA_all	12h_hek293t_utr5	6hpf_pa	active	ATAGAT	0.636659	0.942036
polyA_all	12h_hek293t_utr5	6hpf_pa	active	ATAGCA	0.598649	0.962858
polyA_all	12h_hek293t_utr5	6hpf_pa	active	ATAGCC	0.967554	0.591685
polyA_all	12h_hek293t_utr5	6hpf_pa	active	ATAGCG	1.84176	0.00790986
polyA_all	12h_hek293t_utr5	6hpf_pa	active	ATAGCT	0.949962	0.626157
polyA_all	12h_hek293t_utr5	6hpf_pa	active	ATAGGA	0.722694	0.87446
polyA_all	12h_hek293t_utr5	6hpf_pa	active	ATAGGC	1.55597	0.119971
polyA_all	12h_hek293t_utr5	6hpf_pa	active	ATAGGG	0.364632	0.978055
polyA_all	12h_hek293t_utr5	6hpf_pa	active	ATAGGT	1.0939	0.472846
polyA_all	12h_hek293t_utr5	6hpf_pa	active	ATAGTA	0.91158	0.652406
polyA_all	12h_hek293t_utr5	6hpf_pa	active	ATAGTC	0.626711	0.925756
polyA_all	12h_hek293t_utr5	6hpf_pa	active	ATAGTG	0.96816	0.59136
polyA_all	12h_hek293t_utr5	6hpf_pa	active	ATAGTT	1.14443	0.290275
polyA_all	12h_hek293t_utr5	6hpf_pa	active	ATATAA	0.68736	0.965269
polyA_all	12h_hek293t_utr5	6hpf_pa	active	ATATAC	1.08079	0.400859
polyA_all	12h_hek293t_utr5	6hpf_pa	active	ATATAG	0.0895301	0.999992
polyA_all	12h_hek293t_utr5	6hpf_pa	active	ATATAT	0.975426	0.582634
polyA_all	12h_hek293t_utr5	6hpf_pa	active	ATATCA	1.279	0.120737
polyA_all	12h_hek293t_utr5	6hpf_pa	active	ATATCC	1.16986	0.309043
polyA_all	12h_hek293t_utr5	6hpf_pa	active	ATATCG	0.738212	0.897519
polyA_all	12h_hek293t_utr5	6hpf_pa	active	ATATCT	1.19986	0.180243
polyA_all	12h_hek293t_utr5	6hpf_pa	active	ATATGA	0.157498	1
polyA_all	12h_hek293t_utr5	6hpf_pa	active	ATATGC	0.313355	0.997184
polyA_all	12h_hek293t_utr5	6hpf_pa	active	ATATGG	0.294923	0.999572
polyA_all	12h_hek293t_utr5	6hpf_pa	active	ATATGT	0.439155	0.994924
polyA_all	12h_hek293t_utr5	6hpf_pa	active	ATATTA	0.984282	0.564689
polyA_all	12h_hek293t_utr5	6hpf_pa	active	ATATTC	0.999037	0.531757
polyA_all	12h_hek293t_utr5	6hpf_pa	active	ATATTG	0.851032	0.819661
polyA_all	12h_hek293t_utr5	6hpf_pa	active	ATATTT	1.33524	0.00178092
polyA_all	12h_hek293t_utr5	6hpf_pa	active	ATCAAA	1.41835	0.0126398
polyA_all	12h_hek293t_utr5	6hpf_pa	active	ATCAAC	1.00274	0.529351
polyA_all	12h_hek293t_utr5	6hpf_pa	active	ATCAAG	0.595686	0.984457
polyA_all	12h_hek293t_utr5	6hpf_pa	active	ATCAAT	0.92969	0.65276
polyA_all	12h_hek293t_utr5	6hpf_pa	active	ATCACA	0.841458	0.839334
polyA_all	12h_hek293t_utr5	6hpf_pa	active	ATCACC	1.73885	0.00196335
polyA_all	12h_hek293t_utr5	6hpf_pa	active	ATCACG	0.869039	0.74204
polyA_all	12h_hek293t_utr5	6hpf_pa	active	ATCACT	1.25972	0.136384
polyA_all	12h_hek293t_utr5	6hpf_pa	active	ATCAGA	1.1328	0.276048
polyA_all	12h_hek293t_utr5	6hpf_pa	active	ATCAGC	1.15383	0.18505
polyA_all	12h_hek293t_utr5	6hpf_pa	active	ATCAGG	0.471085	0.993836
polyA_all	12h_hek293t_utr5	6hpf_pa	active	ATCAGT	1.34225	0.0479302
polyA_all	12h_hek293t_utr5	6hpf_pa	active	ATCATA	0.835615	0.782949
polyA_all	12h_hek293t_utr5	6hpf_pa	active	ATCATC	1.04386	0.424468
polyA_all	12h_hek293t_utr5	6hpf_pa	active	ATCATG	0.0566518	1
polyA_all	12h_hek293t_utr5	6hpf_pa	active	ATCATT	1.13808	0.226973
polyA_all	12h_hek293t_utr5	6hpf_pa	active	ATCCAA	1.0219	0.502403
polyA_all	12h_hek293t_utr5	6hpf_pa	active	ATCCAC	0.959557	0.610904
polyA_all	12h_hek293t_utr5	6hpf_pa	active	ATCCAG	1.207	0.182537
polyA_all	12h_hek293t_utr5	6hpf_pa	active	ATCCAT	1.04999	0.443904
polyA_all	12h_hek293t_utr5	6hpf_pa	active	ATCCCA	1.49168	0.0555538
polyA_all	12h_hek293t_utr5	6hpf_pa	active	ATCCCC	1.59313	0.0362718
polyA_all	12h_hek293t_utr5	6hpf_pa	active	ATCCCG	0.584119	0.9512
polyA_all	12h_hek293t_utr5	6hpf_pa	active	ATCCCT	2.09612	1.16339e-05
polyA_all	12h_hek293t_utr5	6hpf_pa	active	ATCCGA	1.39917	0.090818
polyA_all	12h_hek293t_utr5	6hpf_pa	active	ATCCGC	0.983076	0.566272
polyA_all	12h_hek293t_utr5	6hpf_pa	active	ATCCGG	1.51493	0.0357268
polyA_all	12h_hek293t_utr5	6hpf_pa	active	ATCCGT	1.38934	0.0666364
polyA_all	12h_hek293t_utr5	6hpf_pa	active	ATCCTA	1.27108	0.274813
polyA_all	12h_hek293t_utr5	6hpf_pa	active	ATCCTC	1.04704	0.432926
polyA_all	12h_hek293t_utr5	6hpf_pa	active	ATCCTG	0.863602	0.776197
polyA_all	12h_hek293t_utr5	6hpf_pa	active	ATCCTT	1.2742	0.135876
polyA_all	12h_hek293t_utr5	6hpf_pa	active	ATCGAA	0.945979	0.620907
polyA_all	12h_hek293t_utr5	6hpf_pa	active	ATCGAC	0.490851	0.990804
polyA_all	12h_hek293t_utr5	6hpf_pa	active	ATCGAG	1.00274	0.530376
polyA_all	12h_hek293t_utr5	6hpf_pa	active	ATCGAT	0.906731	0.699886
polyA_all	12h_hek293t_utr5	6hpf_pa	active	ATCGCA	0.976692	0.577728
polyA_all	12h_hek293t_utr5	6hpf_pa	active	ATCGCC	0.697557	0.896966
polyA_all	12h_hek293t_utr5	6hpf_pa	active	ATCGCG	0.691543	0.93715
polyA_all	12h_hek293t_utr5	6hpf_pa	active	ATCGCT	1.16106	0.261778
polyA_all	12h_hek293t_utr5	6hpf_pa	active	ATCGGA	0.976692	0.577728
polyA_all	12h_hek293t_utr5	6hpf_pa	active	ATCGGC	0.523818	0.983523
polyA_all	12h_hek293t_utr5	6hpf_pa	active	ATCGGG	0.698108	0.924836
polyA_all	12h_hek293t_utr5	6hpf_pa	active	ATCGGT	0.560189	0.987128
polyA_all	12h_hek293t_utr5	6hpf_pa	active	ATCGTA	1.11415	0.400097
polyA_all	12h_hek293t_utr5	6hpf_pa	active	ATCGTC	0.853394	0.758548
polyA_all	12h_hek293t_utr5	6hpf_pa	active	ATCGTG	0.450669	0.997657
polyA_all	12h_hek293t_utr5	6hpf_pa	active	ATCGTT	1.11415	0.32923
polyA_all	12h_hek293t_utr5	6hpf_pa	active	ATCTAA	1.09674	0.36155
polyA_all	12h_hek293t_utr5	6hpf_pa	active	ATCTAC	1.30792	0.123134
polyA_all	12h_hek293t_utr5	6hpf_pa	active	ATCTAG	0.561533	0.971132
polyA_all	12h_hek293t_utr5	6hpf_pa	active	ATCTAT	1.51675	0.0484991
polyA_all	12h_hek293t_utr5	6hpf_pa	active	ATCTCA	1.54267	0.00740246
polyA_all	12h_hek293t_utr5	6hpf_pa	active	ATCTCC	1.38473	0.0456512
polyA_all	12h_hek293t_utr5	6hpf_pa	active	ATCTCG	1.23331	0.172347
polyA_all	12h_hek293t_utr5	6hpf_pa	active	ATCTCT	1.3692	0.0377651
polyA_all	12h_hek293t_utr5	6hpf_pa	active	ATCTGA	1.1329	0.203854
polyA_all	12h_hek293t_utr5	6hpf_pa	active	ATCTGC	1.08232	0.339658
polyA_all	12h_hek293t_utr5	6hpf_pa	active	ATCTGG	0.471876	0.999309
polyA_all	12h_hek293t_utr5	6hpf_pa	active	ATCTGT	1.02516	0.468519
polyA_all	12h_hek293t_utr5	6hpf_pa	active	ATCTTA	0.91158	0.67809
polyA_all	12h_hek293t_utr5	6hpf_pa	active	ATCTTC	1.26984	0.108309
polyA_all	12h_hek293t_utr5	6hpf_pa	active	ATCTTG	1.16884	0.271071
polyA_all	12h_hek293t_utr5	6hpf_pa	active	ATCTTT	0.842818	0.887919
polyA_all	12h_hek293t_utr5	6hpf_pa	active	ATGAAA	0.16506	1
polyA_all	12h_hek293t_utr5	6hpf_pa	active	ATGAAC	0.343796	0.999704
polyA_all	12h_hek293t_utr5	6hpf_pa	active	ATGAAG	0.182981	1
polyA_all	12h_hek293t_utr5	6hpf_pa	active	ATGAAT	0.141231	1
polyA_all	12h_hek293t_utr5	6hpf_pa	active	ATGACA	0.576286	0.982881
polyA_all	12h_hek293t_utr5	6hpf_pa	active	ATGACC	0.120812	0.999837
polyA_all	12h_hek293t_utr5	6hpf_pa	active	ATGACG	0.15193	0.999985
polyA_all	12h_hek293t_utr5	6hpf_pa	active	ATGACT	0.246071	0.999958
polyA_all	12h_hek293t_utr5	6hpf_pa	active	ATGAGA	0.531252	0.986477
polyA_all	12h_hek293t_utr5	6hpf_pa	active	ATGAGC	0.253858	0.999998
polyA_all	12h_hek293t_utr5	6hpf_pa	active	ATGAGG	0.209997	0.999997
polyA_all	12h_hek293t_utr5	6hpf_pa	active	ATGAGT	0.32698	0.999854
polyA_all	12h_hek293t_utr5	6hpf_pa	active	ATGATA	0.168527	0.999947
polyA_all	12h_hek293t_utr5	6hpf_pa	active	ATGATC	0.516115	0.985499
polyA_all	12h_hek293t_utr5	6hpf_pa	active	ATGATG	0.21222	0.999996
polyA_all	12h_hek293t_utr5	6hpf_pa	active	ATGATT	0.48914	0.998785
polyA_all	12h_hek293t_utr5	6hpf_pa	active	ATGCAA	0.159165	0.999973
polyA_all	12h_hek293t_utr5	6hpf_pa	active	ATGCAC	0.550955	0.989183
polyA_all	12h_hek293t_utr5	6hpf_pa	active	ATGCAG	0.105551	1
polyA_all	12h_hek293t_utr5	6hpf_pa	active	ATGCAT	0.160438	0.999971
polyA_all	12h_hek293t_utr5	6hpf_pa	active	ATGCCA	0.412084	0.9807
polyA_all	12h_hek293t_utr5	6hpf_pa	active	ATGCCC	0.738859	0.846951
polyA_all	12h_hek293t_utr5	6hpf_pa	active	ATGCCG	0	1
polyA_all	12h_hek293t_utr5	6hpf_pa	active	ATGCCT	0.185692	0.999847
polyA_all	12h_hek293t_utr5	6hpf_pa	active	ATGCGA	0.0973532	0.99998
polyA_all	12h_hek293t_utr5	6hpf_pa	active	ATGCGC	0.286496	0.999927
polyA_all	12h_hek293t_utr5	6hpf_pa	active	ATGCGG	0.257112	0.999554
polyA_all	12h_hek293t_utr5	6hpf_pa	active	ATGCGT	0.615716	0.944654
polyA_all	12h_hek293t_utr5	6hpf_pa	active	ATGCTA	0.338001	0.994879
polyA_all	12h_hek293t_utr5	6hpf_pa	active	ATGCTC	0.537181	0.972282
polyA_all	12h_hek293t_utr5	6hpf_pa	active	ATGCTG	0.273474	1
polyA_all	12h_hek293t_utr5	6hpf_pa	active	ATGCTT	0.543355	0.992996
polyA_all	12h_hek293t_utr5	6hpf_pa	active	ATGGAA	0.113947	1
polyA_all	12h_hek293t_utr5	6hpf_pa	active	ATGGAC	0.243088	0.999965
polyA_all	12h_hek293t_utr5	6hpf_pa	active	ATGGAG	0.0385668	1
polyA_all	12h_hek293t_utr5	6hpf_pa	active	ATGGAT	0.284869	0.999933
polyA_all	12h_hek293t_utr5	6hpf_pa	active	ATGGCA	0.174896	0.999997
polyA_all	12h_hek293t_utr5	6hpf_pa	active	ATGGCC	0.0903367	0.999991
polyA_all	12h_hek293t_utr5	6hpf_pa	active	ATGGCG	0	1
polyA_all	12h_hek293t_utr5	6hpf_pa	active	ATGGCT	0	1
polyA_all	12h_hek293t_utr5	6hpf_pa	active	ATGGGA	0	1
polyA_all	12h_hek293t_utr5	6hpf_pa	active	ATGGGC	0.422205	0.988222
polyA_all	12h_hek293t_utr5	6hpf_pa	active	ATGGGG	0.106674	0.999949
polyA_all	12h_hek293t_utr5	6hpf_pa	active	ATGGGT	0.27101	0.996134
polyA_all	12h_hek293t_utr5	6hpf_pa	active	ATGGTA	0.241623	0.998336
polyA_all	12h_hek293t_utr5	6hpf_pa	active	ATGGTC	0.185692	0.999847
polyA_all	12h_hek293t_utr5	6hpf_pa	active	ATGGTG	0.226181	0.999895
polyA_all	12h_hek293t_utr5	6hpf_pa	active	ATGGTT	0.460441	0.998121
polyA_all	12h_hek293t_utr5	6hpf_pa	active	ATGTAA	0.284177	0.999996
polyA_all	12h_hek293t_utr5	6hpf_pa	active	ATGTAC	0.172886	0.999929
polyA_all	12h_hek293t_utr5	6hpf_pa	active	ATGTAG	0.257112	0.999923
polyA_all	12h_hek293t_utr5	6hpf_pa	active	ATGTAT	0.167123	0.999952
polyA_all	12h_hek293t_utr5	6hpf_pa	active	ATGTCA	0.1662	0.999999
polyA_all	12h_hek293t_utr5	6hpf_pa	active	ATGTCC	0.20675	0.999559
polyA_all	12h_hek293t_utr5	6hpf_pa	active	ATGTCG	0.0696345	1
polyA_all	12h_hek293t_utr5	6hpf_pa	active	ATGTCT	0.101801	1
polyA_all	12h_hek293t_utr5	6hpf_pa	active	ATGTGA	0.297422	0.999991
polyA_all	12h_hek293t_utr5	6hpf_pa	active	ATGTGC	0.443689	0.999319
polyA_all	12h_hek293t_utr5	6hpf_pa	active	ATGTGG	0	1
polyA_all	12h_hek293t_utr5	6hpf_pa	active	ATGTGT	0.423692	0.999982
polyA_all	12h_hek293t_utr5	6hpf_pa	active	ATGTTA	0.336113	0.999783
polyA_all	12h_hek293t_utr5	6hpf_pa	active	ATGTTC	0.398439	0.998162
polyA_all	12h_hek293t_utr5	6hpf_pa	active	ATGTTG	0.471372	0.998949
polyA_all	12h_hek293t_utr5	6hpf_pa	active	ATGTTT	0.438835	0.999997
polyA_all	12h_hek293t_utr5	6hpf_pa	active	ATTAAA	0.473202	0.999984
polyA_all	12h_hek293t_utr5	6hpf_pa	active	ATTAAC	1.57734	0.0105224
polyA_all	12h_hek293t_utr5	6hpf_pa	active	ATTAAG	0.752053	0.883673
polyA_all	12h_hek293t_utr5	6hpf_pa	active	ATTAAT	1.49196	0.00535605
polyA_all	12h_hek293t_utr5	6hpf_pa	active	ATTACA	1.0825	0.393556
polyA_all	12h_hek293t_utr5	6hpf_pa	active	ATTACC	1.08404	0.405876
polyA_all	12h_hek293t_utr5	6hpf_pa	active	ATTACG	0.867754	0.720454
polyA_all	12h_hek293t_utr5	6hpf_pa	active	ATTACT	1.36737	0.0718363
polyA_all	12h_hek293t_utr5	6hpf_pa	active	ATTAGA	0.968553	0.592049
polyA_all	12h_hek293t_utr5	6hpf_pa	active	ATTAGC	1.33144	0.0585635
polyA_all	12h_hek293t_utr5	6hpf_pa	active	ATTAGG	1.43248	0.118166
polyA_all	12h_hek293t_utr5	6hpf_pa	active	ATTAGT	1.4478	0.032539
polyA_all	12h_hek293t_utr5	6hpf_pa	active	ATTATA	0.868798	0.793595
polyA_all	12h_hek293t_utr5	6hpf_pa	active	ATTATC	0.705443	0.93946
polyA_all	12h_hek293t_utr5	6hpf_pa	active	ATTATG	0.136427	0.999997
polyA_all	12h_hek293t_utr5	6hpf_pa	active	ATTATT	0.990358	0.550369
polyA_all	12h_hek293t_utr5	6hpf_pa	active	ATTCAA	0.947709	0.650464
polyA_all	12h_hek293t_utr5	6hpf_pa	active	ATTCAC	1.08404	0.342295
polyA_all	12h_hek293t_utr5	6hpf_pa	active	ATTCAG	1.08404	0.342295
polyA_all	12h_hek293t_utr5	6hpf_pa	active	ATTCAT	1.157	0.162174
polyA_all	12h_hek293t_utr5	6hpf_pa	active	ATTCCA	1.22784	0.212817
polyA_all	12h_hek293t_utr5	6hpf_pa	active	ATTCCC	1.67123	0.00205853
polyA_all	12h_hek293t_utr5	6hpf_pa	active	ATTCCG	0.903367	0.678754
polyA_all	12h_hek293t_utr5	6hpf_pa	active	ATTCCT	1.47945	0.0114231
polyA_all	12h_hek293t_utr5	6hpf_pa	active	ATTCGA	0.523167	0.977181
polyA_all	12h_hek293t_utr5	6hpf_pa	active	ATTCGC	1.18209	0.196849
polyA_all	12h_hek293t_utr5	6hpf_pa	active	ATTCGG	0.360697	0.998649
polyA_all	12h_hek293t_utr5	6hpf_pa	active	ATTCGT	1.14236	0.311894
polyA_all	12h_hek293t_utr5	6hpf_pa	active	ATTCTA	0.699584	0.869499
polyA_all	12h_hek293t_utr5	6hpf_pa	active	ATTCTC	1.87504	2.39197e-05
polyA_all	12h_hek293t_utr5	6hpf_pa	active	ATTCTG	1.12148	0.265862
polyA_all	12h_hek293t_utr5	6hpf_pa	active	ATTCTT	1.3603	0.0385279
polyA_all	12h_hek293t_utr5	6hpf_pa	active	ATTGAA	0.4639	0.999668
polyA_all	12h_hek293t_utr5	6hpf_pa	active	ATTGAC	0.803721	0.87952
polyA_all	12h_hek293t_utr5	6hpf_pa	active	ATTGAG	0.952827	0.62506
polyA_all	12h_hek293t_utr5	6hpf_pa	active	ATTGAT	0.577849	0.996392
polyA_all	12h_hek293t_utr5	6hpf_pa	active	ATTGCA	1.068	0.421059
polyA_all	12h_hek293t_utr5	6hpf_pa	active	ATTGCC	0.662185	0.913518
polyA_all	12h_hek293t_utr5	6hpf_pa	active	ATTGCG	1.54267	0.0335814
polyA_all	12h_hek293t_utr5	6hpf_pa	active	ATTGCT	1.38029	0.0341909
polyA_all	12h_hek293t_utr5	6hpf_pa	active	ATTGGA	0.935888	0.657881
polyA_all	12h_hek293t_utr5	6hpf_pa	active	ATTGGC	0.593017	0.981761
polyA_all	12h_hek293t_utr5	6hpf_pa	active	ATTGGG	1.04285	0.479908
polyA_all	12h_hek293t_utr5	6hpf_pa	active	ATTGGT	1.53794	0.020024
polyA_all	12h_hek293t_utr5	6hpf_pa	active	ATTGTA	1.16259	0.24822
polyA_all	12h_hek293t_utr5	6hpf_pa	active	ATTGTC	1.28103	0.0999337
polyA_all	12h_hek293t_utr5	6hpf_pa	active	ATTGTG	1.06172	0.37814
polyA_all	12h_hek293t_utr5	6hpf_pa	active	ATTGTT	1.19945	0.103106
polyA_all	12h_hek293t_utr5	6hpf_pa	active	ATTTAA	0.909856	0.77481
polyA_all	12h_hek293t_utr5	6hpf_pa	active	ATTTAC	1.08483	0.325835
polyA_all	12h_hek293t_utr5	6hpf_pa	active	ATTTAG	0.963484	0.609813
polyA_all	12h_hek293t_utr5	6hpf_pa	active	ATTTAT	0.948298	0.679642
polyA_all	12h_hek293t_utr5	6hpf_pa	active	ATTTCA	0.854184	0.886797
polyA_all	12h_hek293t_utr5	6hpf_pa	active	ATTTCC	1.39345	0.010008
polyA_all	12h_hek293t_utr5	6hpf_pa	active	ATTTCG	1.55728	0.00301507
polyA_all	12h_hek293t_utr5	6hpf_pa	active	ATTTCT	1.19063	0.0830028
polyA_all	12h_hek293t_utr5	6hpf_pa	active	ATTTGA	0.894282	0.809647
polyA_all	12h_hek293t_utr5	6hpf_pa	active	ATTTGC	1.15257	0.193603
polyA_all	12h_hek293t_utr5	6hpf_pa	active	ATTTGG	0.904726	0.726571
polyA_all	12h_hek293t_utr5	6hpf_pa	active	ATTTGT	1.30481	0.0119119
polyA_all	12h_hek293t_utr5	6hpf_pa	active	ATTTTA	1.25529	0.0186387
polyA_all	12h_hek293t_utr5	6hpf_pa	active	ATTTTC	1.26842	0.0208048
polyA_all	12h_hek293t_utr5	6hpf_pa	active	ATTTTG	1.11981	0.182787
polyA_all	12h_hek293t_utr5	6hpf_pa	active	ATTTTT	0.951966	0.704199
polyA_all	12h_hek293t_utr5	6hpf_pa	active	CAAAAA	0.950872	0.630314
polyA_all	12h_hek293t_utr5	6hpf_pa	active	CAAAAC	0.754749	0.956241
polyA_all	12h_hek293t_utr5	6hpf_pa	active	CAAAAG	1.12588	0.26595
polyA_all	12h_hek293t_utr5	6hpf_pa	active	CAAAAT	0.624272	0.987099
polyA_all	12h_hek293t_utr5	6hpf_pa	active	CAAACA	0.701916	0.98441
polyA_all	12h_hek293t_utr5	6hpf_pa	active	CAAACC	0.856431	0.81493
polyA_all	12h_hek293t_utr5	6hpf_pa	active	CAAACG	1.23686	0.141382
polyA_all	12h_hek293t_utr5	6hpf_pa	active	CAAACT	1.22557	0.129998
polyA_all	12h_hek293t_utr5	6hpf_pa	active	CAAAGA	0.823504	0.831476
polyA_all	12h_hek293t_utr5	6hpf_pa	active	CAAAGC	0.949562	0.637411
polyA_all	12h_hek293t_utr5	6hpf_pa	active	CAAAGG	1.01287	0.510579
polyA_all	12h_hek293t_utr5	6hpf_pa	active	CAAAGT	0.417807	0.998352
polyA_all	12h_hek293t_utr5	6hpf_pa	active	CAAATA	0.794248	0.90459
polyA_all	12h_hek293t_utr5	6hpf_pa	active	CAAATC	0.699584	0.962036
polyA_all	12h_hek293t_utr5	6hpf_pa	active	CAAATG	0.0569737	1
polyA_all	12h_hek293t_utr5	6hpf_pa	active	CAAATT	0.998577	0.534377
polyA_all	12h_hek293t_utr5	6hpf_pa	active	CAACAA	0.843424	0.848359
polyA_all	12h_hek293t_utr5	6hpf_pa	active	CAACAC	0.890462	0.750441
polyA_all	12h_hek293t_utr5	6hpf_pa	active	CAACAG	0.594215	0.993287
polyA_all	12h_hek293t_utr5	6hpf_pa	active	CAACAT	0.517542	0.999251
polyA_all	12h_hek293t_utr5	6hpf_pa	active	CAACCA	0.970391	0.587589
polyA_all	12h_hek293t_utr5	6hpf_pa	active	CAACCC	0.992809	0.558157
polyA_all	12h_hek293t_utr5	6hpf_pa	active	CAACCG	1.41126	0.0787695
polyA_all	12h_hek293t_utr5	6hpf_pa	active	CAACCT	1.25342	0.180783
polyA_all	12h_hek293t_utr5	6hpf_pa	active	CAACGA	0.575341	0.965388
polyA_all	12h_hek293t_utr5	6hpf_pa	active	CAACGC	0.951966	0.618473
polyA_all	12h_hek293t_utr5	6hpf_pa	active	CAACGG	0.765448	0.852047
polyA_all	12h_hek293t_utr5	6hpf_pa	active	CAACGT	0.511601	0.972277
polyA_all	12h_hek293t_utr5	6hpf_pa	active	CAACTA	1.07889	0.408535
polyA_all	12h_hek293t_utr5	6hpf_pa	active	CAACTC	1.25342	0.205721
polyA_all	12h_hek293t_utr5	6hpf_pa	active	CAACTG	1.14302	0.28646
polyA_all	12h_hek293t_utr5	6hpf_pa	active	CAACTT	1.09454	0.3254
polyA_all	12h_hek293t_utr5	6hpf_pa	active	CAAGAA	0.554277	0.991176
polyA_all	12h_hek293t_utr5	6hpf_pa	active	CAAGAC	0.92969	0.65276
polyA_all	12h_hek293t_utr5	6hpf_pa	active	CAAGAG	0.613921	0.962895
polyA_all	12h_hek293t_utr5	6hpf_pa	active	CAAGAT	0.678544	0.922729
polyA_all	12h_hek293t_utr5	6hpf_pa	active	CAAGCA	1.06436	0.422984
polyA_all	12h_hek293t_utr5	6hpf_pa	active	CAAGCC	0.886775	0.715708
polyA_all	12h_hek293t_utr5	6hpf_pa	active	CAAGCG	0.693718	0.928262
polyA_all	12h_hek293t_utr5	6hpf_pa	active	CAAGCT	0.929366	0.665637
polyA_all	12h_hek293t_utr5	6hpf_pa	active	CAAGGA	0.817045	0.799879
polyA_all	12h_hek293t_utr5	6hpf_pa	active	CAAGGC	1.40243	0.0766235
polyA_all	12h_hek293t_utr5	6hpf_pa	active	CAAGGG	0.462802	0.9917
polyA_all	12h_hek293t_utr5	6hpf_pa	active	CAAGGT	1.28792	0.196449
polyA_all	12h_hek293t_utr5	6hpf_pa	active	CAAGTA	0.589846	0.917402
polyA_all	12h_hek293t_utr5	6hpf_pa	active	CAAGTC	0.385668	0.99729
polyA_all	12h_hek293t_utr5	6hpf_pa	active	CAAGTG	1.25342	0.136448
polyA_all	12h_hek293t_utr5	6hpf_pa	active	CAAGTT	1.09543	0.342244
polyA_all	12h_hek293t_utr5	6hpf_pa	active	CAATAA	0.761006	0.90782
polyA_all	12h_hek293t_utr5	6hpf_pa	active	CAATAC	0.864429	0.730982
polyA_all	12h_hek293t_utr5	6hpf_pa	active	CAATAG	1.17438	0.31332
polyA_all	12h_hek293t_utr5	6hpf_pa	active	CAATAT	0.472494	0.997389
polyA_all	12h_hek293t_utr5	6hpf_pa	active	CAATCA	1.14133	0.258328
polyA_all	12h_hek293t_utr5	6hpf_pa	active	CAATCC	2.20602	0.000299975
polyA_all	12h_hek293t_utr5	6hpf_pa	active	CAATCG	1.29664	0.179484
polyA_all	12h_hek293t_utr5	6hpf_pa	active	CAATCT	0.678544	0.922729
polyA_all	12h_hek293t_utr5	6hpf_pa	active	CAATGA	0.433282	0.99748
polyA_all	12h_hek293t_utr5	6hpf_pa	active	CAATGC	0.389413	0.993664
polyA_all	12h_hek293t_utr5	6hpf_pa	active	CAATGG	0	1
polyA_all	12h_hek293t_utr5	6hpf_pa	active	CAATGT	0.0582987	1
polyA_all	12h_hek293t_utr5	6hpf_pa	active	CAATTA	0.401095	0.996039
polyA_all	12h_hek293t_utr5	6hpf_pa	active	CAATTC	1.67123	0.0114287
polyA_all	12h_hek293t_utr5	6hpf_pa	active	CAATTG	1.36242	0.0696592
polyA_all	12h_hek293t_utr5	6hpf_pa	active	CAATTT	0.648537	0.968646
polyA_all	12h_hek293t_utr5	6hpf_pa	active	CACAAA	0.72706	0.964387
polyA_all	12h_hek293t_utr5	6hpf_pa	active	CACAAC	0.716241	0.942168
polyA_all	12h_hek293t_utr5	6hpf_pa	active	CACAAG	0.790335	0.868934
polyA_all	12h_hek293t_utr5	6hpf_pa	active	CACAAT	0.580532	0.985352
polyA_all	12h_hek293t_utr5	6hpf_pa	active	CACACA	0.937812	0.687229
polyA_all	12h_hek293t_utr5	6hpf_pa	active	CACACC	1.31939	0.09291
polyA_all	12h_hek293t_utr5	6hpf_pa	active	CACACG	0.884768	0.76464
polyA_all	12h_hek293t_utr5	6hpf_pa	active	CACACT	1.20449	0.126227
polyA_all	12h_hek293t_utr5	6hpf_pa	active	CACAGA	0.91435	0.72358
polyA_all	12h_hek293t_utr5	6hpf_pa	active	CACAGC	0.78749	0.933008
polyA_all	12h_hek293t_utr5	6hpf_pa	active	CACAGG	0.8068	0.83511
polyA_all	12h_hek293t_utr5	6hpf_pa	active	CACAGT	0.861728	0.79755
polyA_all	12h_hek293t_utr5	6hpf_pa	active	CACATA	1.56205	0.00853256
polyA_all	12h_hek293t_utr5	6hpf_pa	active	CACATC	1.0625	0.3862
polyA_all	12h_hek293t_utr5	6hpf_pa	active	CACATG	0.376027	0.999062
polyA_all	12h_hek293t_utr5	6hpf_pa	active	CACATT	0.841299	0.884791
polyA_all	12h_hek293t_utr5	6hpf_pa	active	CACCAA	1.11415	0.36314
polyA_all	12h_hek293t_utr5	6hpf_pa	active	CACCAC	1.51251	0.0197418
polyA_all	12h_hek293t_utr5	6hpf_pa	active	CACCAG	1.00904	0.5235
polyA_all	12h_hek293t_utr5	6hpf_pa	active	CACCAT	0.992292	0.549422
polyA_all	12h_hek293t_utr5	6hpf_pa	active	CACCCA	1.71354	0.00392493
polyA_all	12h_hek293t_utr5	6hpf_pa	active	CACCCC	2.24856	2.10086e-06
polyA_all	12h_hek293t_utr5	6hpf_pa	active	CACCCG	1.17969	0.280709
polyA_all	12h_hek293t_utr5	6hpf_pa	active	CACCCT	1.44394	0.07174
polyA_all	12h_hek293t_utr5	6hpf_pa	active	CACCGA	0.992292	0.549422
polyA_all	12h_hek293t_utr5	6hpf_pa	active	CACCGC	1.11415	0.334338
polyA_all	12h_hek293t_utr5	6hpf_pa	active	CACCGG	0.682134	0.92897
polyA_all	12h_hek293t_utr5	6hpf_pa	active	CACCGT	0.91158	0.681531
polyA_all	12h_hek293t_utr5	6hpf_pa	active	CACCTA	1.37361	0.188841
polyA_all	12h_hek293t_utr5	6hpf_pa	active	CACCTC	0.931505	0.657016
polyA_all	12h_hek293t_utr5	6hpf_pa	active	CACCTG	1.22506	0.158004
polyA_all	12h_hek293t_utr5	6hpf_pa	active	CACCTT	1.02407	0.482795
polyA_all	12h_hek293t_utr5	6hpf_pa	active	CACGAA	0.535814	0.980085
polyA_all	12h_hek293t_utr5	6hpf_pa	active	CACGAC	0.490851	0.990804
polyA_all	12h_hek293t_utr5	6hpf_pa	active	CACGAG	0.345772	0.99968
polyA_all	12h_hek293t_utr5	6hpf_pa	active	CACGAT	0.674919	0.903688
polyA_all	12h_hek293t_utr5	6hpf_pa	active	CACGCA	1.19075	0.244889
polyA_all	12h_hek293t_utr5	6hpf_pa	active	CACGCC	1.6559	0.0225069
polyA_all	12h_hek293t_utr5	6hpf_pa	active	CACGCG	1.03869	0.449643
polyA_all	12h_hek293t_utr5	6hpf_pa	active	CACGCT	1.09106	0.370717
polyA_all	12h_hek293t_utr5	6hpf_pa	active	CACGGA	0.950872	0.630314
polyA_all	12h_hek293t_utr5	6hpf_pa	active	CACGGC	0.73371	0.901822
polyA_all	12h_hek293t_utr5	6hpf_pa	active	CACGGG	0.925604	0.653868
polyA_all	12h_hek293t_utr5	6hpf_pa	active	CACGGT	1.49344	0.0830954
polyA_all	12h_hek293t_utr5	6hpf_pa	active	CACGTA	0.902464	0.675925
polyA_all	12h_hek293t_utr5	6hpf_pa	active	CACGTC	0.538383	0.984707
polyA_all	12h_hek293t_utr5	6hpf_pa	active	CACGTG	1.29851	0.151518
polyA_all	12h_hek293t_utr5	6hpf_pa	active	CACGTT	1.07701	0.365475
polyA_all	12h_hek293t_utr5	6hpf_pa	active	CACTAA	1.34696	0.118852
polyA_all	12h_hek293t_utr5	6hpf_pa	active	CACTAC	1.57292	0.0456488
polyA_all	12h_hek293t_utr5	6hpf_pa	active	CACTAG	0.992809	0.558157
polyA_all	12h_hek293t_utr5	6hpf_pa	active	CACTAT	1.34514	0.19192
polyA_all	12h_hek293t_utr5	6hpf_pa	active	CACTCA	1.3097	0.0699193
polyA_all	12h_hek293t_utr5	6hpf_pa	active	CACTCC	0.996874	0.542753
polyA_all	12h_hek293t_utr5	6hpf_pa	active	CACTCG	2.03086	8.24542e-05
polyA_all	12h_hek293t_utr5	6hpf_pa	active	CACTCT	1.35253	0.0586121
polyA_all	12h_hek293t_utr5	6hpf_pa	active	CACTGA	1.12054	0.250241
polyA_all	12h_hek293t_utr5	6hpf_pa	active	CACTGC	1.2102	0.168601
polyA_all	12h_hek293t_utr5	6hpf_pa	active	CACTGG	0.919541	0.689169
polyA_all	12h_hek293t_utr5	6hpf_pa	active	CACTGT	0.860719	0.790328
polyA_all	12h_hek293t_utr5	6hpf_pa	active	CACTTA	0.589846	0.958621
polyA_all	12h_hek293t_utr5	6hpf_pa	active	CACTTC	0.981909	0.570623
polyA_all	12h_hek293t_utr5	6hpf_pa	active	CACTTG	0.920387	0.682043
polyA_all	12h_hek293t_utr5	6hpf_pa	active	CACTTT	1.29664	0.0231916
polyA_all	12h_hek293t_utr5	6hpf_pa	active	CAGAAA	0.843424	0.878569
polyA_all	12h_hek293t_utr5	6hpf_pa	active	CAGAAC	0.616207	0.973487
polyA_all	12h_hek293t_utr5	6hpf_pa	active	CAGAAG	0.822759	0.896987
polyA_all	12h_hek293t_utr5	6hpf_pa	active	CAGAAT	0.731163	0.918374
polyA_all	12h_hek293t_utr5	6hpf_pa	active	CAGACA	0.999292	0.53022
polyA_all	12h_hek293t_utr5	6hpf_pa	active	CAGACC	0.906088	0.693856
polyA_all	12h_hek293t_utr5	6hpf_pa	active	CAGACG	1.14133	0.258328
polyA_all	12h_hek293t_utr5	6hpf_pa	active	CAGACT	1.0413	0.442188
polyA_all	12h_hek293t_utr5	6hpf_pa	active	CAGAGA	0.8333	0.875122
polyA_all	12h_hek293t_utr5	6hpf_pa	active	CAGAGC	1.02447	0.468808
polyA_all	12h_hek293t_utr5	6hpf_pa	active	CAGAGG	0.983818	0.564949
polyA_all	12h_hek293t_utr5	6hpf_pa	active	CAGAGT	0.969032	0.594825
polyA_all	12h_hek293t_utr5	6hpf_pa	active	CAGATA	0.663576	0.933608
polyA_all	12h_hek293t_utr5	6hpf_pa	active	CAGATC	0.871946	0.771542
polyA_all	12h_hek293t_utr5	6hpf_pa	active	CAGATG	0.202165	1
polyA_all	12h_hek293t_utr5	6hpf_pa	active	CAGATT	1.13713	0.243562
polyA_all	12h_hek293t_utr5	6hpf_pa	active	CAGCAA	0.491538	0.997157
polyA_all	12h_hek293t_utr5	6hpf_pa	active	CAGCAC	0.768872	0.931715
polyA_all	12h_hek293t_utr5	6hpf_pa	active	CAGCAG	0.899652	0.799427
polyA_all	12h_hek293t_utr5	6hpf_pa	active	CAGCAT	0.765448	0.918569
polyA_all	12h_hek293t_utr5	6hpf_pa	active	CAGCCA	1.12247	0.279664
polyA_all	12h_hek293t_utr5	6hpf_pa	active	CAGCCC	1.54785	0.023231
polyA_all	12h_hek293t_utr5	6hpf_pa	active	CAGCCG	0.933723	0.666379
polyA_all	12h_hek293t_utr5	6hpf_pa	active	CAGCCT	0.901337	0.733163
polyA_all	12h_hek293t_utr5	6hpf_pa	active	CAGCGA	0.648157	0.982333
polyA_all	12h_hek293t_utr5	6hpf_pa	active	CAGCGC	0.816561	0.880265
polyA_all	12h_hek293t_utr5	6hpf_pa	active	CAGCGG	0.616207	0.996095
polyA_all	12h_hek293t_utr5	6hpf_pa	active	CAGCGT	0.76333	0.929302
polyA_all	12h_hek293t_utr5	6hpf_pa	active	CAGCTA	1.43911	0.0252421
polyA_all	12h_hek293t_utr5	6hpf_pa	active	CAGCTC	0.901584	0.779244
polyA_all	12h_hek293t_utr5	6hpf_pa	active	CAGCTG	0.943495	0.678669
polyA_all	12h_hek293t_utr5	6hpf_pa	active	CAGCTT	1.6343	0.00012489
polyA_all	12h_hek293t_utr5	6hpf_pa	active	CAGGAA	0.90443	0.724008
polyA_all	12h_hek293t_utr5	6hpf_pa	active	CAGGAC	0.920881	0.678343
polyA_all	12h_hek293t_utr5	6hpf_pa	active	CAGGAG	1.22617	0.0900509
polyA_all	12h_hek293t_utr5	6hpf_pa	active	CAGGAT	0.902464	0.710779
polyA_all	12h_hek293t_utr5	6hpf_pa	active	CAGGCA	0.869039	0.74204
polyA_all	12h_hek293t_utr5	6hpf_pa	active	CAGGCC	0.97828	0.57504
polyA_all	12h_hek293t_utr5	6hpf_pa	active	CAGGCG	0.634644	0.959192
polyA_all	12h_hek293t_utr5	6hpf_pa	active	CAGGCT	0.848086	0.795436
polyA_all	12h_hek293t_utr5	6hpf_pa	active	CAGGGA	0.957388	0.613882
polyA_all	12h_hek293t_utr5	6hpf_pa	active	CAGGGC	0.572993	0.973751
polyA_all	12h_hek293t_utr5	6hpf_pa	active	CAGGGG	0.379825	0.997675
polyA_all	12h_hek293t_utr5	6hpf_pa	active	CAGGGT	0.519938	0.984541
polyA_all	12h_hek293t_utr5	6hpf_pa	active	CAGGTA	0.275983	0.999093
polyA_all	12h_hek293t_utr5	6hpf_pa	active	CAGGTC	1.00274	0.547928
polyA_all	12h_hek293t_utr5	6hpf_pa	active	CAGGTG	0.997488	0.539928
polyA_all	12h_hek293t_utr5	6hpf_pa	active	CAGGTT	0.479779	0.99793
polyA_all	12h_hek293t_utr5	6hpf_pa	active	CAGTAA	0.615716	0.984626
polyA_all	12h_hek293t_utr5	6hpf_pa	active	CAGTAC	1.54894	0.0362543
polyA_all	12h_hek293t_utr5	6hpf_pa	active	CAGTAG	1.02845	0.491777
polyA_all	12h_hek293t_utr5	6hpf_pa	active	CAGTAT	0.986299	0.560709
polyA_all	12h_hek293t_utr5	6hpf_pa	active	CAGTCA	1.04312	0.430048
polyA_all	12h_hek293t_utr5	6hpf_pa	active	CAGTCC	0.786461	0.845467
polyA_all	12h_hek293t_utr5	6hpf_pa	active	CAGTCG	0.954988	0.62213
polyA_all	12h_hek293t_utr5	6hpf_pa	active	CAGTCT	1.33429	0.0542043
polyA_all	12h_hek293t_utr5	6hpf_pa	active	CAGTGA	0.835615	0.839506
polyA_all	12h_hek293t_utr5	6hpf_pa	active	CAGTGC	1.00274	0.524396
polyA_all	12h_hek293t_utr5	6hpf_pa	active	CAGTGG	0.967893	0.598607
polyA_all	12h_hek293t_utr5	6hpf_pa	active	CAGTGT	0.937403	0.677895
polyA_all	12h_hek293t_utr5	6hpf_pa	active	CAGTTA	1.0756	0.362101
polyA_all	12h_hek293t_utr5	6hpf_pa	active	CAGTTC	0.925035	0.688584
polyA_all	12h_hek293t_utr5	6hpf_pa	active	CAGTTG	1.12148	0.265862
polyA_all	12h_hek293t_utr5	6hpf_pa	active	CAGTTT	1.2835	0.0238075
polyA_all	12h_hek293t_utr5	6hpf_pa	active	CATAAA	0.670846	0.979091
polyA_all	12h_hek293t_utr5	6hpf_pa	active	CATAAC	0.954988	0.61465
polyA_all	12h_hek293t_utr5	6hpf_pa	active	CATAAG	0.835615	0.752684
polyA_all	12h_hek293t_utr5	6hpf_pa	active	CATAAT	1.157	0.292878
polyA_all	12h_hek293t_utr5	6hpf_pa	active	CATACA	1.44581	0.02383
polyA_all	12h_hek293t_utr5	6hpf_pa	active	CATACC	1.71199	0.0317095
polyA_all	12h_hek293t_utr5	6hpf_pa	active	CATACG	1.00274	0.547928
polyA_all	12h_hek293t_utr5	6hpf_pa	active	CATACT	1.98216	0.00455611
polyA_all	12h_hek293t_utr5	6hpf_pa	active	CATAGA	1.01841	0.515359
polyA_all	12h_hek293t_utr5	6hpf_pa	active	CATAGC	1.4101	0.184539
polyA_all	12h_hek293t_utr5	6hpf_pa	active	CATAGG	0.821916	0.740176
polyA_all	12h_hek293t_utr5	6hpf_pa	active	CATAGT	0.676003	0.889292
polyA_all	12h_hek293t_utr5	6hpf_pa	active	CATATA	0.871946	0.753104
polyA_all	12h_hek293t_utr5	6hpf_pa	active	CATATC	1.32306	0.126572
polyA_all	12h_hek293t_utr5	6hpf_pa	active	CATATG	0.459269	0.992257
polyA_all	12h_hek293t_utr5	6hpf_pa	active	CATATT	1.64191	0.000160764
polyA_all	12h_hek293t_utr5	6hpf_pa	active	CATCAA	1.47068	0.0161453
polyA_all	12h_hek293t_utr5	6hpf_pa	active	CATCAC	0.951213	0.632501
polyA_all	12h_hek293t_utr5	6hpf_pa	active	CATCAG	1.04374	0.434995
polyA_all	12h_hek293t_utr5	6hpf_pa	active	CATCAT	1.01223	0.49847
polyA_all	12h_hek293t_utr5	6hpf_pa	active	CATCCA	0.835615	0.824851
polyA_all	12h_hek293t_utr5	6hpf_pa	active	CATCCC	1.74836	0.000938786
polyA_all	12h_hek293t_utr5	6hpf_pa	active	CATCCG	0.950872	0.630314
polyA_all	12h_hek293t_utr5	6hpf_pa	active	CATCCT	0.791635	0.894505
polyA_all	12h_hek293t_utr5	6hpf_pa	active	CATCGA	1.04331	0.461524
polyA_all	12h_hek293t_utr5	6hpf_pa	active	CATCGC	0.699584	0.931118
polyA_all	12h_hek293t_utr5	6hpf_pa	active	CATCGG	0.598649	0.983606
polyA_all	12h_hek293t_utr5	6hpf_pa	active	CATCGT	0.756783	0.878734
polyA_all	12h_hek293t_utr5	6hpf_pa	active	CATCTA	1.31788	0.104394
polyA_all	12h_hek293t_utr5	6hpf_pa	active	CATCTC	1.40735	0.0176004
polyA_all	12h_hek293t_utr5	6hpf_pa	active	CATCTG	1.02175	0.464519
polyA_all	12h_hek293t_utr5	6hpf_pa	active	CATCTT	0.902786	0.742509
polyA_all	12h_hek293t_utr5	6hpf_pa	active	CATGAA	0.193766	0.999999
polyA_all	12h_hek293t_utr5	6hpf_pa	active	CATGAC	0.477494	0.982935
polyA_all	12h_hek293t_utr5	6hpf_pa	active	CATGAG	0.305713	0.999818
polyA_all	12h_hek293t_utr5	6hpf_pa	active	CATGAT	0.427998	0.997811
polyA_all	12h_hek293t_utr5	6hpf_pa	active	CATGCA	0.173885	0.999997
polyA_all	12h_hek293t_utr5	6hpf_pa	active	CATGCC	0	1
polyA_all	12h_hek293t_utr5	6hpf_pa	active	CATGCG	0.439797	0.991044
polyA_all	12h_hek293t_utr5	6hpf_pa	active	CATGCT	0.401095	0.999004
polyA_all	12h_hek293t_utr5	6hpf_pa	active	CATGGA	0.30386	0.999986
polyA_all	12h_hek293t_utr5	6hpf_pa	active	CATGGC	0	1
polyA_all	12h_hek293t_utr5	6hpf_pa	active	CATGGG	0	1
polyA_all	12h_hek293t_utr5	6hpf_pa	active	CATGGT	0.200548	0.999669
polyA_all	12h_hek293t_utr5	6hpf_pa	active	CATGTA	0.291493	0.999906
polyA_all	12h_hek293t_utr5	6hpf_pa	active	CATGTC	0.280094	0.999948
polyA_all	12h_hek293t_utr5	6hpf_pa	active	CATGTG	0.313355	0.999976
polyA_all	12h_hek293t_utr5	6hpf_pa	active	CATGTT	0.498874	0.996569
polyA_all	12h_hek293t_utr5	6hpf_pa	active	CATTAA	1.25904	0.121606
polyA_all	12h_hek293t_utr5	6hpf_pa	active	CATTAC	1.12194	0.352566
polyA_all	12h_hek293t_utr5	6hpf_pa	active	CATTAG	1.40834	0.0507738
polyA_all	12h_hek293t_utr5	6hpf_pa	active	CATTAT	0.628895	0.989713
polyA_all	12h_hek293t_utr5	6hpf_pa	active	CATTCA	1.25985	0.0557473
polyA_all	12h_hek293t_utr5	6hpf_pa	active	CATTCC	1.19893	0.215154
polyA_all	12h_hek293t_utr5	6hpf_pa	active	CATTCG	0.645036	0.959978
polyA_all	12h_hek293t_utr5	6hpf_pa	active	CATTCT	1.11844	0.290516
polyA_all	12h_hek293t_utr5	6hpf_pa	active	CATTGA	0.722311	0.94244
polyA_all	12h_hek293t_utr5	6hpf_pa	active	CATTGC	0.979418	0.57333
polyA_all	12h_hek293t_utr5	6hpf_pa	active	CATTGG	1.10855	0.337988
polyA_all	12h_hek293t_utr5	6hpf_pa	active	CATTGT	1.50257	0.00272403
polyA_all	12h_hek293t_utr5	6hpf_pa	active	CATTTA	0.915742	0.743731
polyA_all	12h_hek293t_utr5	6hpf_pa	active	CATTTC	0.914778	0.770079
polyA_all	12h_hek293t_utr5	6hpf_pa	active	CATTTG	1.17369	0.144537
polyA_all	12h_hek293t_utr5	6hpf_pa	active	CATTTT	1.00858	0.488778
polyA_all	12h_hek293t_utr5	6hpf_pa	active	CCAAAA	1.06959	0.395847
polyA_all	12h_hek293t_utr5	6hpf_pa	active	CCAAAC	0.839731	0.808012
polyA_all	12h_hek293t_utr5	6hpf_pa	active	CCAAAG	0.707815	0.924599
polyA_all	12h_hek293t_utr5	6hpf_pa	active	CCAAAT	0.653959	0.940098
polyA_all	12h_hek293t_utr5	6hpf_pa	active	CCAACA	1.02407	0.482795
polyA_all	12h_hek293t_utr5	6hpf_pa	active	CCAACC	1.38993	0.129255
polyA_all	12h_hek293t_utr5	6hpf_pa	active	CCAACG	0.925604	0.639818
polyA_all	12h_hek293t_utr5	6hpf_pa	active	CCAACT	0.70505	0.901196
polyA_all	12h_hek293t_utr5	6hpf_pa	active	CCAAGA	1.01287	0.531925
polyA_all	12h_hek293t_utr5	6hpf_pa	active	CCAAGC	0.30386	0.999401
polyA_all	12h_hek293t_utr5	6hpf_pa	active	CCAAGG	1.11415	0.441317
polyA_all	12h_hek293t_utr5	6hpf_pa	active	CCAAGT	1.54267	0.0530051
polyA_all	12h_hek293t_utr5	6hpf_pa	active	CCAATA	0.486766	0.980367
polyA_all	12h_hek293t_utr5	6hpf_pa	active	CCAATC	1.5309	0.0360422
polyA_all	12h_hek293t_utr5	6hpf_pa	active	CCAATG	0.0919943	0.999989
polyA_all	12h_hek293t_utr5	6hpf_pa	active	CCAATT	1.62945	0.0528715
polyA_all	12h_hek293t_utr5	6hpf_pa	active	CCACAA	0.804082	0.857724
polyA_all	12h_hek293t_utr5	6hpf_pa	active	CCACAC	0.804082	0.857724
polyA_all	12h_hek293t_utr5	6hpf_pa	active	CCACAG	1.17969	0.215014
polyA_all	12h_hek293t_utr5	6hpf_pa	active	CCACAT	1.33312	0.0950291
polyA_all	12h_hek293t_utr5	6hpf_pa	active	CCACCA	1.50016	0.0479139
polyA_all	12h_hek293t_utr5	6hpf_pa	active	CCACCC	1.61732	0.0111005
polyA_all	12h_hek293t_utr5	6hpf_pa	active	CCACCG	1.63236	0.0169897
polyA_all	12h_hek293t_utr5	6hpf_pa	active	CCACCT	1.71009	0.00879263
polyA_all	12h_hek293t_utr5	6hpf_pa	active	CCACGA	0.45579	0.980021
polyA_all	12h_hek293t_utr5	6hpf_pa	active	CCACGC	1.33107	0.154842
polyA_all	12h_hek293t_utr5	6hpf_pa	active	CCACGG	1.14599	0.354418
polyA_all	12h_hek293t_utr5	6hpf_pa	active	CCACGT	0.950872	0.615276
polyA_all	12h_hek293t_utr5	6hpf_pa	active	CCACTA	1.11415	0.418782
polyA_all	12h_hek293t_utr5	6hpf_pa	active	CCACTC	1.31939	0.121974
polyA_all	12h_hek293t_utr5	6hpf_pa	active	CCACTG	1.14084	0.307443
polyA_all	12h_hek293t_utr5	6hpf_pa	active	CCACTT	1.85219	0.000846651
polyA_all	12h_hek293t_utr5	6hpf_pa	active	CCAGAA	0.800505	0.873512
polyA_all	12h_hek293t_utr5	6hpf_pa	active	CCAGAC	1.21544	0.210491
polyA_all	12h_hek293t_utr5	6hpf_pa	active	CCAGAG	1.30163	0.094655
polyA_all	12h_hek293t_utr5	6hpf_pa	active	CCAGAT	0.771337	0.835922
polyA_all	12h_hek293t_utr5	6hpf_pa	active	CCAGCA	1.09321	0.334909
polyA_all	12h_hek293t_utr5	6hpf_pa	active	CCAGCC	0.775928	0.865463
polyA_all	12h_hek293t_utr5	6hpf_pa	active	CCAGCG	0.589846	0.990831
polyA_all	12h_hek293t_utr5	6hpf_pa	active	CCAGCT	1.33953	0.0464772
polyA_all	12h_hek293t_utr5	6hpf_pa	active	CCAGGA	1.25342	0.159786
polyA_all	12h_hek293t_utr5	6hpf_pa	active	CCAGGC	1.28556	0.14641
polyA_all	12h_hek293t_utr5	6hpf_pa	active	CCAGGG	1.10538	0.388132
polyA_all	12h_hek293t_utr5	6hpf_pa	active	CCAGGT	0.881527	0.697459
polyA_all	12h_hek293t_utr5	6hpf_pa	active	CCAGTA	0.80219	0.791445
polyA_all	12h_hek293t_utr5	6hpf_pa	active	CCAGTC	1.53424	0.0149825
polyA_all	12h_hek293t_utr5	6hpf_pa	active	CCAGTG	0.993278	0.546534
polyA_all	12h_hek293t_utr5	6hpf_pa	active	CCAGTT	1.47772	0.023633
polyA_all	12h_hek293t_utr5	6hpf_pa	active	CCATAA	1.19593	0.290504
polyA_all	12h_hek293t_utr5	6hpf_pa	active	CCATAC	2.78538	1.71055e-05
polyA_all	12h_hek293t_utr5	6hpf_pa	active	CCATAG	0.626711	0.869862
polyA_all	12h_hek293t_utr5	6hpf_pa	active	CCATAT	1.12247	0.358734
polyA_all	12h_hek293t_utr5	6hpf_pa	active	CCATCA	1.61154	0.00293007
polyA_all	12h_hek293t_utr5	6hpf_pa	active	CCATCC	1.59857	0.00481173
polyA_all	12h_hek293t_utr5	6hpf_pa	active	CCATCG	0.508635	0.987252
polyA_all	12h_hek293t_utr5	6hpf_pa	active	CCATCT	1.49245	0.0144696
polyA_all	12h_hek293t_utr5	6hpf_pa	active	CCATGA	0.0887378	0.999993
polyA_all	12h_hek293t_utr5	6hpf_pa	active	CCATGC	0	1
polyA_all	12h_hek293t_utr5	6hpf_pa	active	CCATGG	0.0765448	0.999999
polyA_all	12h_hek293t_utr5	6hpf_pa	active	CCATGT	0.320876	0.998927
polyA_all	12h_hek293t_utr5	6hpf_pa	active	CCATTA	0.589846	0.948126
polyA_all	12h_hek293t_utr5	6hpf_pa	active	CCATTC	2.11758	2.05345e-05
polyA_all	12h_hek293t_utr5	6hpf_pa	active	CCATTG	1.20548	0.207783
polyA_all	12h_hek293t_utr5	6hpf_pa	active	CCATTT	1.16721	0.15931
polyA_all	12h_hek293t_utr5	6hpf_pa	active	CCCAAA	1.26131	0.166418
polyA_all	12h_hek293t_utr5	6hpf_pa	active	CCCAAC	1.46953	0.0688175
polyA_all	12h_hek293t_utr5	6hpf_pa	active	CCCAAG	2.00548	0.00402233
polyA_all	12h_hek293t_utr5	6hpf_pa	active	CCCAAT	0.589846	0.917402
polyA_all	12h_hek293t_utr5	6hpf_pa	active	CCCACA	1.17969	0.265099
polyA_all	12h_hek293t_utr5	6hpf_pa	active	CCCACC	2.57847	3.22061e-06
polyA_all	12h_hek293t_utr5	6hpf_pa	active	CCCACG	0.954988	0.608959
polyA_all	12h_hek293t_utr5	6hpf_pa	active	CCCACT	1.74389	0.0193851
polyA_all	12h_hek293t_utr5	6hpf_pa	active	CCCAGA	2.06446	2.7621e-05
polyA_all	12h_hek293t_utr5	6hpf_pa	active	CCCAGC	0.827502	0.825819
polyA_all	12h_hek293t_utr5	6hpf_pa	active	CCCAGG	1.88013	0.0018298
polyA_all	12h_hek293t_utr5	6hpf_pa	active	CCCAGT	1.9762	0.000445972
polyA_all	12h_hek293t_utr5	6hpf_pa	active	CCCATA	2.46828	0.000521786
polyA_all	12h_hek293t_utr5	6hpf_pa	active	CCCATC	1.7164	0.0136347
polyA_all	12h_hek293t_utr5	6hpf_pa	active	CCCATG	0.131939	0.999659
polyA_all	12h_hek293t_utr5	6hpf_pa	active	CCCATT	1.93074	0.000272865
polyA_all	12h_hek293t_utr5	6hpf_pa	active	CCCCAA	1.98344	0.00355196
polyA_all	12h_hek293t_utr5	6hpf_pa	active	CCCCAC	2.77987	4.11383e-07
polyA_all	12h_hek293t_utr5	6hpf_pa	active	CCCCAG	1.43248	0.0464469
polyA_all	12h_hek293t_utr5	6hpf_pa	active	CCCCAT	2.13348	0.000863705
polyA_all	12h_hek293t_utr5	6hpf_pa	active	CCCCCA	2.414	1.73767e-05
polyA_all	12h_hek293t_utr5	6hpf_pa	active	CCCCCC	2.74433	1.37033e-06
polyA_all	12h_hek293t_utr5	6hpf_pa	active	CCCCCG	2.07463	0.00212509
polyA_all	12h_hek293t_utr5	6hpf_pa	active	CCCCCT	2.58483	1.05078e-11
polyA_all	12h_hek293t_utr5	6hpf_pa	active	CCCCGA	1.25342	0.260088
polyA_all	12h_hek293t_utr5	6hpf_pa	active	CCCCGC	1.80348	0.00269067
polyA_all	12h_hek293t_utr5	6hpf_pa	active	CCCCGG	1.39269	0.118109
polyA_all	12h_hek293t_utr5	6hpf_pa	active	CCCCGT	1.84715	0.00107392
polyA_all	12h_hek293t_utr5	6hpf_pa	active	CCCCTA	1.46742	0.220899
polyA_all	12h_hek293t_utr5	6hpf_pa	active	CCCCTC	2.55327	5.85126e-11
polyA_all	12h_hek293t_utr5	6hpf_pa	active	CCCCTG	1.74896	0.00179103
polyA_all	12h_hek293t_utr5	6hpf_pa	active	CCCCTT	2.29326	1.45279e-08
polyA_all	12h_hek293t_utr5	6hpf_pa	active	CCCGAA	1.73703	0.0073267
polyA_all	12h_hek293t_utr5	6hpf_pa	active	CCCGAC	1.15257	0.367605
polyA_all	12h_hek293t_utr5	6hpf_pa	active	CCCGAG	0.8068	0.83511
polyA_all	12h_hek293t_utr5	6hpf_pa	active	CCCGAT	0.45579	0.980021
polyA_all	12h_hek293t_utr5	6hpf_pa	active	CCCGCA	0.919176	0.66033
polyA_all	12h_hek293t_utr5	6hpf_pa	active	CCCGCC	1.92526	0.0013088
polyA_all	12h_hek293t_utr5	6hpf_pa	active	CCCGCG	0.875406	0.721959
polyA_all	12h_hek293t_utr5	6hpf_pa	active	CCCGCT	1.62782	0.0102585
polyA_all	12h_hek293t_utr5	6hpf_pa	active	CCCGGA	0.855995	0.766855
polyA_all	12h_hek293t_utr5	6hpf_pa	active	CCCGGC	1.67123	0.00640076
polyA_all	12h_hek293t_utr5	6hpf_pa	active	CCCGGG	1.61458	0.024789
polyA_all	12h_hek293t_utr5	6hpf_pa	active	CCCGGT	1.40571	0.111441
polyA_all	12h_hek293t_utr5	6hpf_pa	active	CCCGTA	0.91158	0.652406
polyA_all	12h_hek293t_utr5	6hpf_pa	active	CCCGTC	0.91158	0.684927
polyA_all	12h_hek293t_utr5	6hpf_pa	active	CCCGTG	1.09889	0.384436
polyA_all	12h_hek293t_utr5	6hpf_pa	active	CCCGTT	2.03086	8.24542e-05
polyA_all	12h_hek293t_utr5	6hpf_pa	active	CCCTAA	1.39917	0.146612
polyA_all	12h_hek293t_utr5	6hpf_pa	active	CCCTAC	1.27332	0.2901
polyA_all	12h_hek293t_utr5	6hpf_pa	active	CCCTAG	0.345772	0.952485
polyA_all	12h_hek293t_utr5	6hpf_pa	active	CCCTAT	0.91158	0.651259
polyA_all	12h_hek293t_utr5	6hpf_pa	active	CCCTCA	2.21658	6.77222e-07
polyA_all	12h_hek293t_utr5	6hpf_pa	active	CCCTCC	2.29896	4.79251e-08
polyA_all	12h_hek293t_utr5	6hpf_pa	active	CCCTCG	2.03008	6.50239e-05
polyA_all	12h_hek293t_utr5	6hpf_pa	active	CCCTCT	2.17342	6.63434e-07
polyA_all	12h_hek293t_utr5	6hpf_pa	active	CCCTGA	1.22884	0.164986
polyA_all	12h_hek293t_utr5	6hpf_pa	active	CCCTGC	1.75342	0.00123719
polyA_all	12h_hek293t_utr5	6hpf_pa	active	CCCTGG	1.06059	0.465728
polyA_all	12h_hek293t_utr5	6hpf_pa	active	CCCTGT	1.37943	0.0580085
polyA_all	12h_hek293t_utr5	6hpf_pa	active	CCCTTA	1.90998	0.020653
polyA_all	12h_hek293t_utr5	6hpf_pa	active	CCCTTC	2.08534	9.90349e-07
polyA_all	12h_hek293t_utr5	6hpf_pa	active	CCCTTG	1.88634	0.00497317
polyA_all	12h_hek293t_utr5	6hpf_pa	active	CCCTTT	1.4756	0.00597089
polyA_all	12h_hek293t_utr5	6hpf_pa	active	CCGAAA	1.06016	0.413181
polyA_all	12h_hek293t_utr5	6hpf_pa	active	CCGAAC	0.886775	0.715708
polyA_all	12h_hek293t_utr5	6hpf_pa	active	CCGAAG	0.964171	0.598325
polyA_all	12h_hek293t_utr5	6hpf_pa	active	CCGAAT	1.17508	0.29436
polyA_all	12h_hek293t_utr5	6hpf_pa	active	CCGACA	0.851999	0.766716
polyA_all	12h_hek293t_utr5	6hpf_pa	active	CCGACC	0.632357	0.934383
polyA_all	12h_hek293t_utr5	6hpf_pa	active	CCGACG	1.77905	0.00550693
polyA_all	12h_hek293t_utr5	6hpf_pa	active	CCGACT	1.38309	0.114357
polyA_all	12h_hek293t_utr5	6hpf_pa	active	CCGAGA	1.60816	0.00387795
polyA_all	12h_hek293t_utr5	6hpf_pa	active	CCGAGC	0.734765	0.932391
polyA_all	12h_hek293t_utr5	6hpf_pa	active	CCGAGG	1.12008	0.325383
polyA_all	12h_hek293t_utr5	6hpf_pa	active	CCGAGT	1.31939	0.162847
polyA_all	12h_hek293t_utr5	6hpf_pa	active	CCGATA	0.539106	0.961174
polyA_all	12h_hek293t_utr5	6hpf_pa	active	CCGATC	1.49344	0.0408316
polyA_all	12h_hek293t_utr5	6hpf_pa	active	CCGATG	0.104452	0.999958
polyA_all	12h_hek293t_utr5	6hpf_pa	active	CCGATT	1.26131	0.166418
polyA_all	12h_hek293t_utr5	6hpf_pa	active	CCGCAA	1.00274	0.545111
polyA_all	12h_hek293t_utr5	6hpf_pa	active	CCGCAC	1.1973	0.261114
polyA_all	12h_hek293t_utr5	6hpf_pa	active	CCGCAG	0.825037	0.804132
polyA_all	12h_hek293t_utr5	6hpf_pa	active	CCGCAT	0.594844	0.956112
polyA_all	12h_hek293t_utr5	6hpf_pa	active	CCGCCA	1.27621	0.146953
polyA_all	12h_hek293t_utr5	6hpf_pa	active	CCGCCC	1.22557	0.284454
polyA_all	12h_hek293t_utr5	6hpf_pa	active	CCGCCG	1.57111	0.00559961
polyA_all	12h_hek293t_utr5	6hpf_pa	active	CCGCCT	1.55186	0.0161745
polyA_all	12h_hek293t_utr5	6hpf_pa	active	CCGCGA	0.859489	0.750012
polyA_all	12h_hek293t_utr5	6hpf_pa	active	CCGCGC	1.108	0.348931
polyA_all	12h_hek293t_utr5	6hpf_pa	active	CCGCGG	0.881066	0.759912
polyA_all	12h_hek293t_utr5	6hpf_pa	active	CCGCGT	1.13212	0.307676
polyA_all	12h_hek293t_utr5	6hpf_pa	active	CCGCTA	0.91158	0.667617
polyA_all	12h_hek293t_utr5	6hpf_pa	active	CCGCTC	1.85245	3.27082e-05
polyA_all	12h_hek293t_utr5	6hpf_pa	active	CCGCTG	0.606844	0.996415
polyA_all	12h_hek293t_utr5	6hpf_pa	active	CCGCTT	1.48188	0.0190629
polyA_all	12h_hek293t_utr5	6hpf_pa	active	CCGGAA	1.09273	0.387764
polyA_all	12h_hek293t_utr5	6hpf_pa	active	CCGGAC	1.43248	0.0464469
polyA_all	12h_hek293t_utr5	6hpf_pa	active	CCGGAG	0.998577	0.534377
polyA_all	12h_hek293t_utr5	6hpf_pa	active	CCGGAT	0.42852	0.99281
polyA_all	12h_hek293t_utr5	6hpf_pa	active	CCGGCA	1.04633	0.479377
polyA_all	12h_hek293t_utr5	6hpf_pa	active	CCGGCC	1.01194	0.530088
polyA_all	12h_hek293t_utr5	6hpf_pa	active	CCGGCG	1.48554	0.0322291
polyA_all	12h_hek293t_utr5	6hpf_pa	active	CCGGCT	1.33231	0.12056
polyA_all	12h_hek293t_utr5	6hpf_pa	active	CCGGGA	0.943753	0.633804
polyA_all	12h_hek293t_utr5	6hpf_pa	active	CCGGGC	0.508635	0.987252
polyA_all	12h_hek293t_utr5	6hpf_pa	active	CCGGGG	0.473734	0.98979
polyA_all	12h_hek293t_utr5	6hpf_pa	active	CCGGGT	1.09543	0.407961
polyA_all	12h_hek293t_utr5	6hpf_pa	active	CCGGTA	0.771337	0.788925
polyA_all	12h_hek293t_utr5	6hpf_pa	active	CCGGTC	1.33698	0.161032
polyA_all	12h_hek293t_utr5	6hpf_pa	active	CCGGTG	1.1773	0.20298
polyA_all	12h_hek293t_utr5	6hpf_pa	active	CCGGTT	1.01882	0.501422
polyA_all	12h_hek293t_utr5	6hpf_pa	active	CCGTAA	0.701916	0.881149
polyA_all	12h_hek293t_utr5	6hpf_pa	active	CCGTAC	0.668492	0.839568
polyA_all	12h_hek293t_utr5	6hpf_pa	active	CCGTAG	0.742769	0.830014
polyA_all	12h_hek293t_utr5	6hpf_pa	active	CCGTAT	1.12808	0.40411
polyA_all	12h_hek293t_utr5	6hpf_pa	active	CCGTCA	0.589846	0.988694
polyA_all	12h_hek293t_utr5	6hpf_pa	active	CCGTCC	1.4101	0.0857715
polyA_all	12h_hek293t_utr5	6hpf_pa	active	CCGTCG	1.03911	0.463049
polyA_all	12h_hek293t_utr5	6hpf_pa	active	CCGTCT	0.737307	0.91908
polyA_all	12h_hek293t_utr5	6hpf_pa	active	CCGTGA	1.2102	0.209175
polyA_all	12h_hek293t_utr5	6hpf_pa	active	CCGTGC	1.45324	0.057102
polyA_all	12h_hek293t_utr5	6hpf_pa	active	CCGTGG	0.723625	0.861485
polyA_all	12h_hek293t_utr5	6hpf_pa	active	CCGTGT	1.33144	0.0585635
polyA_all	12h_hek293t_utr5	6hpf_pa	active	CCGTTA	1.40088	0.0833816
polyA_all	12h_hek293t_utr5	6hpf_pa	active	CCGTTC	1.67123	0.00416907
polyA_all	12h_hek293t_utr5	6hpf_pa	active	CCGTTG	1.0232	0.502774
polyA_all	12h_hek293t_utr5	6hpf_pa	active	CCGTTT	1.69444	6.22276e-06
polyA_all	12h_hek293t_utr5	6hpf_pa	active	CCTAAA	0.972041	0.586728
polyA_all	12h_hek293t_utr5	6hpf_pa	active	CCTAAC	1.90998	0.00836759
polyA_all	12h_hek293t_utr5	6hpf_pa	active	CCTAAG	0.527757	0.903841
polyA_all	12h_hek293t_utr5	6hpf_pa	active	CCTAAT	1.32229	0.194081
polyA_all	12h_hek293t_utr5	6hpf_pa	active	CCTACA	0.674919	0.903688
polyA_all	12h_hek293t_utr5	6hpf_pa	active	CCTACC	1.23143	0.340287
polyA_all	12h_hek293t_utr5	6hpf_pa	active	CCTACG	2.00548	0.0413243
polyA_all	12h_hek293t_utr5	6hpf_pa	active	CCTACT	1.65286	0.0355287
polyA_all	12h_hek293t_utr5	6hpf_pa	active	CCTAGA	0.73371	0.789834
polyA_all	12h_hek293t_utr5	6hpf_pa	active	CCTAGC	1.83296	0.0101285
polyA_all	12h_hek293t_utr5	6hpf_pa	active	CCTAGG	1.55981	0.156924
polyA_all	12h_hek293t_utr5	6hpf_pa	active	CCTAGT	2.12118	0.0123308
polyA_all	12h_hek293t_utr5	6hpf_pa	active	CCTATA	1.13947	0.381389
polyA_all	12h_hek293t_utr5	6hpf_pa	active	CCTATC	0.578502	0.902332
polyA_all	12h_hek293t_utr5	6hpf_pa	active	CCTATG	0.808659	0.753087
polyA_all	12h_hek293t_utr5	6hpf_pa	active	CCTATT	1.55981	0.0622135
polyA_all	12h_hek293t_utr5	6hpf_pa	active	CCTCAA	1.13405	0.316758
polyA_all	12h_hek293t_utr5	6hpf_pa	active	CCTCAC	1.50646	0.0127395
polyA_all	12h_hek293t_utr5	6hpf_pa	active	CCTCAG	1.71408	0.000537281
polyA_all	12h_hek293t_utr5	6hpf_pa	active	CCTCAT	1.49168	0.0101006
polyA_all	12h_hek293t_utr5	6hpf_pa	active	CCTCCA	1.34514	0.0494253
polyA_all	12h_hek293t_utr5	6hpf_pa	active	CCTCCC	2.20227	1.88089e-07
polyA_all	12h_hek293t_utr5	6hpf_pa	active	CCTCCG	1.78867	0.000738621
polyA_all	12h_hek293t_utr5	6hpf_pa	active	CCTCCT	1.50788	0.00586976
polyA_all	12h_hek293t_utr5	6hpf_pa	active	CCTCGA	1.05879	0.439807
polyA_all	12h_hek293t_utr5	6hpf_pa	active	CCTCGC	0.995083	0.550115
polyA_all	12h_hek293t_utr5	6hpf_pa	active	CCTCGG	1.55597	0.0140182
polyA_all	12h_hek293t_utr5	6hpf_pa	active	CCTCGT	1.25948	0.131224
polyA_all	12h_hek293t_utr5	6hpf_pa	active	CCTCTA	1.86556	0.00203882
polyA_all	12h_hek293t_utr5	6hpf_pa	active	CCTCTC	2.19736	1.97575e-10
polyA_all	12h_hek293t_utr5	6hpf_pa	active	CCTCTG	1.65364	0.000433513
polyA_all	12h_hek293t_utr5	6hpf_pa	active	CCTCTT	1.75136	5.9303e-05
polyA_all	12h_hek293t_utr5	6hpf_pa	active	CCTGAA	1.0832	0.334926
polyA_all	12h_hek293t_utr5	6hpf_pa	active	CCTGAC	1.15359	0.250019
polyA_all	12h_hek293t_utr5	6hpf_pa	active	CCTGAG	1.57209	0.00395838
polyA_all	12h_hek293t_utr5	6hpf_pa	active	CCTGAT	0.900662	0.702634
polyA_all	12h_hek293t_utr5	6hpf_pa	active	CCTGCA	0.832461	0.844264
polyA_all	12h_hek293t_utr5	6hpf_pa	active	CCTGCC	2.10621	9.57995e-07
polyA_all	12h_hek293t_utr5	6hpf_pa	active	CCTGCG	1.11415	0.324298
polyA_all	12h_hek293t_utr5	6hpf_pa	active	CCTGCT	1.29923	0.0553309
polyA_all	12h_hek293t_utr5	6hpf_pa	active	CCTGGA	1.15542	0.237582
polyA_all	12h_hek293t_utr5	6hpf_pa	active	CCTGGC	1.25342	0.205721
polyA_all	12h_hek293t_utr5	6hpf_pa	active	CCTGGG	0.91158	0.674613
polyA_all	12h_hek293t_utr5	6hpf_pa	active	CCTGGT	1.0232	0.502774
polyA_all	12h_hek293t_utr5	6hpf_pa	active	CCTGTA	1.29385	0.11513
polyA_all	12h_hek293t_utr5	6hpf_pa	active	CCTGTC	1.0224	0.483033
polyA_all	12h_hek293t_utr5	6hpf_pa	active	CCTGTG	1.38744	0.0168172
polyA_all	12h_hek293t_utr5	6hpf_pa	active	CCTGTT	1.30126	0.0681867
polyA_all	12h_hek293t_utr5	6hpf_pa	active	CCTTAA	0.598649	0.962858
polyA_all	12h_hek293t_utr5	6hpf_pa	active	CCTTAC	0.851381	0.741137
polyA_all	12h_hek293t_utr5	6hpf_pa	active	CCTTAG	1.94078	0.0183362
polyA_all	12h_hek293t_utr5	6hpf_pa	active	CCTTAT	1.35505	0.200197
polyA_all	12h_hek293t_utr5	6hpf_pa	active	CCTTCA	1.20731	0.137199
polyA_all	12h_hek293t_utr5	6hpf_pa	active	CCTTCC	2.04538	7.65842e-06
polyA_all	12h_hek293t_utr5	6hpf_pa	active	CCTTCG	0.472494	0.997389
polyA_all	12h_hek293t_utr5	6hpf_pa	active	CCTTCT	1.59919	0.00296037
polyA_all	12h_hek293t_utr5	6hpf_pa	active	CCTTGA	1.08731	0.39079
polyA_all	12h_hek293t_utr5	6hpf_pa	active	CCTTGC	0.709006	0.87487
polyA_all	12h_hek293t_utr5	6hpf_pa	active	CCTTGG	1.47461	0.0815679
polyA_all	12h_hek293t_utr5	6hpf_pa	active	CCTTGT	1.83508	0.00119117
polyA_all	12h_hek293t_utr5	6hpf_pa	active	CCTTTA	0.814189	0.855479
polyA_all	12h_hek293t_utr5	6hpf_pa	active	CCTTTC	1.35201	0.0392374
polyA_all	12h_hek293t_utr5	6hpf_pa	active	CCTTTG	1.00647	0.515651
polyA_all	12h_hek293t_utr5	6hpf_pa	active	CCTTTT	1.74102	9.23024e-07
polyA_all	12h_hek293t_utr5	6hpf_pa	active	CGAAAA	0.993704	0.54523
polyA_all	12h_hek293t_utr5	6hpf_pa	active	CGAAAC	0.984282	0.564894
polyA_all	12h_hek293t_utr5	6hpf_pa	active	CGAAAG	1.15257	0.285342
polyA_all	12h_hek293t_utr5	6hpf_pa	active	CGAAAT	0.758828	0.891457
polyA_all	12h_hek293t_utr5	6hpf_pa	active	CGAACA	1.26608	0.131041
polyA_all	12h_hek293t_utr5	6hpf_pa	active	CGAACC	1.03375	0.505176
polyA_all	12h_hek293t_utr5	6hpf_pa	active	CGAACG	0.641752	0.938813
polyA_all	12h_hek293t_utr5	6hpf_pa	active	CGAACT	1.18505	0.301852
polyA_all	12h_hek293t_utr5	6hpf_pa	active	CGAAGA	1.06351	0.417049
polyA_all	12h_hek293t_utr5	6hpf_pa	active	CGAAGC	1.20329	0.238361
polyA_all	12h_hek293t_utr5	6hpf_pa	active	CGAAGG	0.934755	0.638175
polyA_all	12h_hek293t_utr5	6hpf_pa	active	CGAAGT	0.842637	0.759466
polyA_all	12h_hek293t_utr5	6hpf_pa	active	CGAATA	1.88013	0.0063675
polyA_all	12h_hek293t_utr5	6hpf_pa	active	CGAATC	1.36086	0.103573
polyA_all	12h_hek293t_utr5	6hpf_pa	active	CGAATG	0.439155	0.994924
polyA_all	12h_hek293t_utr5	6hpf_pa	active	CGAATT	0.728245	0.914261
polyA_all	12h_hek293t_utr5	6hpf_pa	active	CGACAA	0.688904	0.914653
polyA_all	12h_hek293t_utr5	6hpf_pa	active	CGACAC	0.954988	0.610312
polyA_all	12h_hek293t_utr5	6hpf_pa	active	CGACAG	1.14851	0.257295
polyA_all	12h_hek293t_utr5	6hpf_pa	active	CGACAT	1.03139	0.481684
polyA_all	12h_hek293t_utr5	6hpf_pa	active	CGACCA	1.00274	0.547928
polyA_all	12h_hek293t_utr5	6hpf_pa	active	CGACCC	1.11415	0.391771
polyA_all	12h_hek293t_utr5	6hpf_pa	active	CGACCG	0.821916	0.785781
polyA_all	12h_hek293t_utr5	6hpf_pa	active	CGACCT	1.44539	0.0850951
polyA_all	12h_hek293t_utr5	6hpf_pa	active	CGACGA	1.732	0.0124336
polyA_all	12h_hek293t_utr5	6hpf_pa	active	CGACGC	1.40383	0.0704712
polyA_all	12h_hek293t_utr5	6hpf_pa	active	CGACGG	0.829852	0.790682
polyA_all	12h_hek293t_utr5	6hpf_pa	active	CGACGT	0.793533	0.828877
polyA_all	12h_hek293t_utr5	6hpf_pa	active	CGACTA	1.58767	0.0289876
polyA_all	12h_hek293t_utr5	6hpf_pa	active	CGACTC	1.24665	0.15965
polyA_all	12h_hek293t_utr5	6hpf_pa	active	CGACTG	0.822759	0.82662
polyA_all	12h_hek293t_utr5	6hpf_pa	active	CGACTT	0.634644	0.959192
polyA_all	12h_hek293t_utr5	6hpf_pa	active	CGAGAA	0.853394	0.781947
polyA_all	12h_hek293t_utr5	6hpf_pa	active	CGAGAC	1.07245	0.405629
polyA_all	12h_hek293t_utr5	6hpf_pa	active	CGAGAG	1.26361	0.10464
polyA_all	12h_hek293t_utr5	6hpf_pa	active	CGAGAT	1.05879	0.439807
polyA_all	12h_hek293t_utr5	6hpf_pa	active	CGAGCA	0.537181	0.998094
polyA_all	12h_hek293t_utr5	6hpf_pa	active	CGAGCC	0.945979	0.628366
polyA_all	12h_hek293t_utr5	6hpf_pa	active	CGAGCG	0.960068	0.617328
polyA_all	12h_hek293t_utr5	6hpf_pa	active	CGAGCT	0.999037	0.531757
polyA_all	12h_hek293t_utr5	6hpf_pa	active	CGAGGA	0.981701	0.56991
polyA_all	12h_hek293t_utr5	6hpf_pa	active	CGAGGC	0.762315	0.880571
polyA_all	12h_hek293t_utr5	6hpf_pa	active	CGAGGG	0.8068	0.83511
polyA_all	12h_hek293t_utr5	6hpf_pa	active	CGAGGT	1.05879	0.439807
polyA_all	12h_hek293t_utr5	6hpf_pa	active	CGAGTA	1.31507	0.260539
polyA_all	12h_hek293t_utr5	6hpf_pa	active	CGAGTC	1.08731	0.39079
polyA_all	12h_hek293t_utr5	6hpf_pa	active	CGAGTG	0.621165	0.982995
polyA_all	12h_hek293t_utr5	6hpf_pa	active	CGAGTT	1.07638	0.403346
polyA_all	12h_hek293t_utr5	6hpf_pa	active	CGATAA	0.668492	0.920228
polyA_all	12h_hek293t_utr5	6hpf_pa	active	CGATAC	1.52315	0.0920039
polyA_all	12h_hek293t_utr5	6hpf_pa	active	CGATAG	0.825784	0.755304
polyA_all	12h_hek293t_utr5	6hpf_pa	active	CGATAT	0.932779	0.64323
polyA_all	12h_hek293t_utr5	6hpf_pa	active	CGATCA	1.11415	0.356872
polyA_all	12h_hek293t_utr5	6hpf_pa	active	CGATCC	1.60438	0.0674059
polyA_all	12h_hek293t_utr5	6hpf_pa	active	CGATCG	1.01841	0.515359
polyA_all	12h_hek293t_utr5	6hpf_pa	active	CGATCT	1.014	0.511694
polyA_all	12h_hek293t_utr5	6hpf_pa	active	CGATGA	0.0753938	0.999999
polyA_all	12h_hek293t_utr5	6hpf_pa	active	CGATGC	0.200548	0.999669
polyA_all	12h_hek293t_utr5	6hpf_pa	active	CGATGG	0.171408	0.999936
polyA_all	12h_hek293t_utr5	6hpf_pa	active	CGATGT	0.445661	0.982796
polyA_all	12h_hek293t_utr5	6hpf_pa	active	CGATTA	1.33698	0.125019
polyA_all	12h_hek293t_utr5	6hpf_pa	active	CGATTC	0.850808	0.774451
polyA_all	12h_hek293t_utr5	6hpf_pa	active	CGATTG	0.777986	0.828599
polyA_all	12h_hek293t_utr5	6hpf_pa	active	CGATTT	1.60438	0.00195124
polyA_all	12h_hek293t_utr5	6hpf_pa	active	CGCAAA	0.879594	0.736205
polyA_all	12h_hek293t_utr5	6hpf_pa	active	CGCAAC	0.507715	0.961455
polyA_all	12h_hek293t_utr5	6hpf_pa	active	CGCAAG	0.964171	0.596341
polyA_all	12h_hek293t_utr5	6hpf_pa	active	CGCAAT	0.78867	0.795926
polyA_all	12h_hek293t_utr5	6hpf_pa	active	CGCACA	1.11415	0.306093
polyA_all	12h_hek293t_utr5	6hpf_pa	active	CGCACC	0.562283	0.961918
polyA_all	12h_hek293t_utr5	6hpf_pa	active	CGCACG	1.38841	0.0960509
polyA_all	12h_hek293t_utr5	6hpf_pa	active	CGCACT	1.31609	0.117566
polyA_all	12h_hek293t_utr5	6hpf_pa	active	CGCAGA	0.795823	0.855774
polyA_all	12h_hek293t_utr5	6hpf_pa	active	CGCAGC	1.14381	0.245579
polyA_all	12h_hek293t_utr5	6hpf_pa	active	CGCAGG	0.739724	0.868926
polyA_all	12h_hek293t_utr5	6hpf_pa	active	CGCAGT	1.25904	0.121606
polyA_all	12h_hek293t_utr5	6hpf_pa	active	CGCATA	0.97828	0.580051
polyA_all	12h_hek293t_utr5	6hpf_pa	active	CGCATC	0.957388	0.613882
polyA_all	12h_hek293t_utr5	6hpf_pa	active	CGCATG	0.512348	0.986402
polyA_all	12h_hek293t_utr5	6hpf_pa	active	CGCATT	0.91158	0.694809
polyA_all	12h_hek293t_utr5	6hpf_pa	active	CGCCAA	1.14133	0.342509
polyA_all	12h_hek293t_utr5	6hpf_pa	active	CGCCAC	0.835615	0.768478
polyA_all	12h_hek293t_utr5	6hpf_pa	active	CGCCAG	1.67123	0.00554557
polyA_all	12h_hek293t_utr5	6hpf_pa	active	CGCCAT	0.854606	0.774599
polyA_all	12h_hek293t_utr5	6hpf_pa	active	CGCCCA	0.859489	0.710249
polyA_all	12h_hek293t_utr5	6hpf_pa	active	CGCCCC	0.970391	0.592993
polyA_all	12h_hek293t_utr5	6hpf_pa	active	CGCCCG	1.68602	0.0163095
polyA_all	12h_hek293t_utr5	6hpf_pa	active	CGCCCT	0.899893	0.670971
polyA_all	12h_hek293t_utr5	6hpf_pa	active	CGCCGA	1.23994	0.165933
polyA_all	12h_hek293t_utr5	6hpf_pa	active	CGCCGC	1.28009	0.0963809
polyA_all	12h_hek293t_utr5	6hpf_pa	active	CGCCGG	1.28694	0.120196
polyA_all	12h_hek293t_utr5	6hpf_pa	active	CGCCGT	1.31507	0.100739
polyA_all	12h_hek293t_utr5	6hpf_pa	active	CGCCTA	1.88013	0.0456124
polyA_all	12h_hek293t_utr5	6hpf_pa	active	CGCCTC	1.7174	0.00204341
polyA_all	12h_hek293t_utr5	6hpf_pa	active	CGCCTG	1.75621	0.00142074
polyA_all	12h_hek293t_utr5	6hpf_pa	active	CGCCTT	0.699584	0.931118
polyA_all	12h_hek293t_utr5	6hpf_pa	active	CGCGAA	1.30534	0.118633
polyA_all	12h_hek293t_utr5	6hpf_pa	active	CGCGAC	1.32893	0.103203
polyA_all	12h_hek293t_utr5	6hpf_pa	active	CGCGAG	1.04602	0.428046
polyA_all	12h_hek293t_utr5	6hpf_pa	active	CGCGAT	0.965599	0.594985
polyA_all	12h_hek293t_utr5	6hpf_pa	active	CGCGCA	1.0232	0.48292
polyA_all	12h_hek293t_utr5	6hpf_pa	active	CGCGCC	1.26172	0.173432
polyA_all	12h_hek293t_utr5	6hpf_pa	active	CGCGCG	0.972555	0.590991
polyA_all	12h_hek293t_utr5	6hpf_pa	active	CGCGCT	1.27148	0.0591547
polyA_all	12h_hek293t_utr5	6hpf_pa	active	CGCGGA	0.651598	0.983557
polyA_all	12h_hek293t_utr5	6hpf_pa	active	CGCGGC	1.03569	0.464328
polyA_all	12h_hek293t_utr5	6hpf_pa	active	CGCGGG	0.589846	0.982728
polyA_all	12h_hek293t_utr5	6hpf_pa	active	CGCGGT	1.15872	0.242831
polyA_all	12h_hek293t_utr5	6hpf_pa	active	CGCGTA	1.55981	0.0622135
polyA_all	12h_hek293t_utr5	6hpf_pa	active	CGCGTC	1.35964	0.0463129
polyA_all	12h_hek293t_utr5	6hpf_pa	active	CGCGTG	0.894161	0.759996
polyA_all	12h_hek293t_utr5	6hpf_pa	active	CGCGTT	1.41412	0.0123682
polyA_all	12h_hek293t_utr5	6hpf_pa	active	CGCTAA	1.17969	0.250932
polyA_all	12h_hek293t_utr5	6hpf_pa	active	CGCTAC	0.810293	0.782204
polyA_all	12h_hek293t_utr5	6hpf_pa	active	CGCTAG	1.0625	0.438161
polyA_all	12h_hek293t_utr5	6hpf_pa	active	CGCTAT	1.44333	0.0659602
polyA_all	12h_hek293t_utr5	6hpf_pa	active	CGCTCA	1.60438	0.00195124
polyA_all	12h_hek293t_utr5	6hpf_pa	active	CGCTCC	1.23625	0.146975
polyA_all	12h_hek293t_utr5	6hpf_pa	active	CGCTCG	0.994093	0.544006
polyA_all	12h_hek293t_utr5	6hpf_pa	active	CGCTCT	2.14872	1.12681e-08
polyA_all	12h_hek293t_utr5	6hpf_pa	active	CGCTGA	0.892006	0.767434
polyA_all	12h_hek293t_utr5	6hpf_pa	active	CGCTGC	1.07229	0.352475
polyA_all	12h_hek293t_utr5	6hpf_pa	active	CGCTGG	0.941198	0.656802
polyA_all	12h_hek293t_utr5	6hpf_pa	active	CGCTGT	0.853913	0.858227
polyA_all	12h_hek293t_utr5	6hpf_pa	active	CGCTTA	0.731925	0.88642
polyA_all	12h_hek293t_utr5	6hpf_pa	active	CGCTTC	1.09169	0.345018
polyA_all	12h_hek293t_utr5	6hpf_pa	active	CGCTTG	0.763506	0.893182
polyA_all	12h_hek293t_utr5	6hpf_pa	active	CGCTTT	1.33323	0.00810157
polyA_all	12h_hek293t_utr5	6hpf_pa	active	CGGAAA	0.918258	0.70245
polyA_all	12h_hek293t_utr5	6hpf_pa	active	CGGAAC	0.426697	0.987288
polyA_all	12h_hek293t_utr5	6hpf_pa	active	CGGAAG	0.789557	0.89213
polyA_all	12h_hek293t_utr5	6hpf_pa	active	CGGAAT	0.415335	0.998465
polyA_all	12h_hek293t_utr5	6hpf_pa	active	CGGACA	0.889525	0.748542
polyA_all	12h_hek293t_utr5	6hpf_pa	active	CGGACC	1.60438	0.0390456
polyA_all	12h_hek293t_utr5	6hpf_pa	active	CGGACG	0.952321	0.620539
polyA_all	12h_hek293t_utr5	6hpf_pa	active	CGGACT	0.967107	0.595864
polyA_all	12h_hek293t_utr5	6hpf_pa	active	CGGAGA	0.990358	0.550175
polyA_all	12h_hek293t_utr5	6hpf_pa	active	CGGAGC	0.829603	0.85307
polyA_all	12h_hek293t_utr5	6hpf_pa	active	CGGAGG	0.697876	0.966477
polyA_all	12h_hek293t_utr5	6hpf_pa	active	CGGAGT	1.20548	0.207783
polyA_all	12h_hek293t_utr5	6hpf_pa	active	CGGATA	0.676694	0.94066
polyA_all	12h_hek293t_utr5	6hpf_pa	active	CGGATC	1.07638	0.403346
polyA_all	12h_hek293t_utr5	6hpf_pa	active	CGGATG	0.129385	0.999998
polyA_all	12h_hek293t_utr5	6hpf_pa	active	CGGATT	0.91158	0.718774
polyA_all	12h_hek293t_utr5	6hpf_pa	active	CGGCAA	0.716241	0.868318
polyA_all	12h_hek293t_utr5	6hpf_pa	active	CGGCAC	0.746719	0.839236
polyA_all	12h_hek293t_utr5	6hpf_pa	active	CGGCAG	0.951213	0.632501
polyA_all	12h_hek293t_utr5	6hpf_pa	active	CGGCAT	0.598649	0.962858
polyA_all	12h_hek293t_utr5	6hpf_pa	active	CGGCCA	0.330573	0.995679
polyA_all	12h_hek293t_utr5	6hpf_pa	active	CGGCCC	0.338001	0.994879
polyA_all	12h_hek293t_utr5	6hpf_pa	active	CGGCCG	0.351838	0.999596
polyA_all	12h_hek293t_utr5	6hpf_pa	active	CGGCCT	1.46554	0.058258
polyA_all	12h_hek293t_utr5	6hpf_pa	active	CGGCGA	0.860936	0.775506
polyA_all	12h_hek293t_utr5	6hpf_pa	active	CGGCGC	1.25342	0.159786
polyA_all	12h_hek293t_utr5	6hpf_pa	active	CGGCGG	0.576286	0.994576
polyA_all	12h_hek293t_utr5	6hpf_pa	active	CGGCGT	0.742769	0.919931
polyA_all	12h_hek293t_utr5	6hpf_pa	active	CGGCTA	0.895301	0.689665
polyA_all	12h_hek293t_utr5	6hpf_pa	active	CGGCTC	1.40461	0.0238573
polyA_all	12h_hek293t_utr5	6hpf_pa	active	CGGCTG	0.859489	0.832304
polyA_all	12h_hek293t_utr5	6hpf_pa	active	CGGCTT	0.835615	0.808372
polyA_all	12h_hek293t_utr5	6hpf_pa	active	CGGGAA	0.524307	0.988055
polyA_all	12h_hek293t_utr5	6hpf_pa	active	CGGGAC	0.515694	0.992776
polyA_all	12h_hek293t_utr5	6hpf_pa	active	CGGGAG	1.31507	0.100739
polyA_all	12h_hek293t_utr5	6hpf_pa	active	CGGGAT	0.926223	0.681355
polyA_all	12h_hek293t_utr5	6hpf_pa	active	CGGGCA	0.632357	0.934383
polyA_all	12h_hek293t_utr5	6hpf_pa	active	CGGGCC	0.281141	0.998919
polyA_all	12h_hek293t_utr5	6hpf_pa	active	CGGGCG	0.523167	0.977181
polyA_all	12h_hek293t_utr5	6hpf_pa	active	CGGGCT	0.716241	0.942168
polyA_all	12h_hek293t_utr5	6hpf_pa	active	CGGGGA	0.495859	0.995342
polyA_all	12h_hek293t_utr5	6hpf_pa	active	CGGGGC	0.99445	0.552474
polyA_all	12h_hek293t_utr5	6hpf_pa	active	CGGGGG	0.58493	0.960999
polyA_all	12h_hek293t_utr5	6hpf_pa	active	CGGGGT	0.701916	0.881149
polyA_all	12h_hek293t_utr5	6hpf_pa	active	CGGGTA	1.11415	0.441317
polyA_all	12h_hek293t_utr5	6hpf_pa	active	CGGGTC	1.31077	0.127838
polyA_all	12h_hek293t_utr5	6hpf_pa	active	CGGGTG	0.731925	0.88642
polyA_all	12h_hek293t_utr5	6hpf_pa	active	CGGGTT	0.88614	0.742967
polyA_all	12h_hek293t_utr5	6hpf_pa	active	CGGTAA	0.756783	0.840811
polyA_all	12h_hek293t_utr5	6hpf_pa	active	CGGTAC	0.45579	0.966262
polyA_all	12h_hek293t_utr5	6hpf_pa	active	CGGTAG	0.533371	0.963678
polyA_all	12h_hek293t_utr5	6hpf_pa	active	CGGTAT	1.15257	0.367605
polyA_all	12h_hek293t_utr5	6hpf_pa	active	CGGTCA	0.597658	0.970248
polyA_all	12h_hek293t_utr5	6hpf_pa	active	CGGTCC	0.791635	0.813197
polyA_all	12h_hek293t_utr5	6hpf_pa	active	CGGTCG	0.952321	0.620539
polyA_all	12h_hek293t_utr5	6hpf_pa	active	CGGTCT	1.59165	0.0249711
polyA_all	12h_hek293t_utr5	6hpf_pa	active	CGGTGA	0.824168	0.836173
polyA_all	12h_hek293t_utr5	6hpf_pa	active	CGGTGC	0.766424	0.868348
polyA_all	12h_hek293t_utr5	6hpf_pa	active	CGGTGG	0.970391	0.58808
polyA_all	12h_hek293t_utr5	6hpf_pa	active	CGGTGT	1.01585	0.49106
polyA_all	12h_hek293t_utr5	6hpf_pa	active	CGGTTA	1.46345	0.0288699
polyA_all	12h_hek293t_utr5	6hpf_pa	active	CGGTTC	1.07163	0.434297
polyA_all	12h_hek293t_utr5	6hpf_pa	active	CGGTTG	0.442384	0.998899
polyA_all	12h_hek293t_utr5	6hpf_pa	active	CGGTTT	1.1969	0.119206
polyA_all	12h_hek293t_utr5	6hpf_pa	active	CGTAAA	0.566518	0.985562
polyA_all	12h_hek293t_utr5	6hpf_pa	active	CGTAAC	0.771337	0.82549
polyA_all	12h_hek293t_utr5	6hpf_pa	active	CGTAAG	0.64278	0.899292
polyA_all	12h_hek293t_utr5	6hpf_pa	active	CGTAAT	0.668492	0.895296
polyA_all	12h_hek293t_utr5	6hpf_pa	active	CGTACA	0.859489	0.730929
polyA_all	12h_hek293t_utr5	6hpf_pa	active	CGTACC	0.501369	0.91875
polyA_all	12h_hek293t_utr5	6hpf_pa	active	CGTACG	1.00274	0.566279
polyA_all	12h_hek293t_utr5	6hpf_pa	active	CGTACT	1.95656	0.0470175
polyA_all	12h_hek293t_utr5	6hpf_pa	active	CGTAGA	1.02131	0.517394
polyA_all	12h_hek293t_utr5	6hpf_pa	active	CGTAGC	1.12552	0.386969
polyA_all	12h_hek293t_utr5	6hpf_pa	active	CGTAGG	1.33698	0.290083
polyA_all	12h_hek293t_utr5	6hpf_pa	active	CGTAGT	0.771337	0.802043
polyA_all	12h_hek293t_utr5	6hpf_pa	active	CGTATA	1.18603	0.322143
polyA_all	12h_hek293t_utr5	6hpf_pa	active	CGTATC	1.55354	0.0930138
polyA_all	12h_hek293t_utr5	6hpf_pa	active	CGTATG	0.378392	0.97377
polyA_all	12h_hek293t_utr5	6hpf_pa	active	CGTATT	0.935196	0.652753
polyA_all	12h_hek293t_utr5	6hpf_pa	active	CGTCAA	0.716241	0.917562
polyA_all	12h_hek293t_utr5	6hpf_pa	active	CGTCAC	0.721394	0.896308
polyA_all	12h_hek293t_utr5	6hpf_pa	active	CGTCAG	0.634142	0.984332
polyA_all	12h_hek293t_utr5	6hpf_pa	active	CGTCAT	0.616207	0.973487
polyA_all	12h_hek293t_utr5	6hpf_pa	active	CGTCCA	0.691543	0.921765
polyA_all	12h_hek293t_utr5	6hpf_pa	active	CGTCCC	1.61458	0.024789
polyA_all	12h_hek293t_utr5	6hpf_pa	active	CGTCCG	1.56115	0.0150628
polyA_all	12h_hek293t_utr5	6hpf_pa	active	CGTCCT	1.28556	0.14641
polyA_all	12h_hek293t_utr5	6hpf_pa	active	CGTCGA	0.783389	0.870849
polyA_all	12h_hek293t_utr5	6hpf_pa	active	CGTCGC	1.38907	0.0360671
polyA_all	12h_hek293t_utr5	6hpf_pa	active	CGTCGG	0.996097	0.546087
polyA_all	12h_hek293t_utr5	6hpf_pa	active	CGTCGT	0.415642	0.99917
polyA_all	12h_hek293t_utr5	6hpf_pa	active	CGTCTA	0.32698	0.996032
polyA_all	12h_hek293t_utr5	6hpf_pa	active	CGTCTC	1.04938	0.451416
polyA_all	12h_hek293t_utr5	6hpf_pa	active	CGTCTG	0.972041	0.597731
polyA_all	12h_hek293t_utr5	6hpf_pa	active	CGTCTT	0.963329	0.605523
polyA_all	12h_hek293t_utr5	6hpf_pa	active	CGTGAA	0.572993	0.993691
polyA_all	12h_hek293t_utr5	6hpf_pa	active	CGTGAC	1.12247	0.358734
polyA_all	12h_hek293t_utr5	6hpf_pa	active	CGTGAG	1.0611	0.42475
polyA_all	12h_hek293t_utr5	6hpf_pa	active	CGTGAT	1.27866	0.15921
polyA_all	12h_hek293t_utr5	6hpf_pa	active	CGTGCA	1.0526	0.442659
polyA_all	12h_hek293t_utr5	6hpf_pa	active	CGTGCC	1.4603	0.08708
polyA_all	12h_hek293t_utr5	6hpf_pa	active	CGTGCG	1.00274	0.533958
polyA_all	12h_hek293t_utr5	6hpf_pa	active	CGTGCT	1.16019	0.230836
polyA_all	12h_hek293t_utr5	6hpf_pa	active	CGTGGA	0.90765	0.711549
polyA_all	12h_hek293t_utr5	6hpf_pa	active	CGTGGC	0.196615	0.999727
polyA_all	12h_hek293t_utr5	6hpf_pa	active	CGTGGG	0.450669	0.981458
polyA_all	12h_hek293t_utr5	6hpf_pa	active	CGTGGT	0.550955	0.955684
polyA_all	12h_hek293t_utr5	6hpf_pa	active	CGTGTA	0.289251	0.999979
polyA_all	12h_hek293t_utr5	6hpf_pa	active	CGTGTC	1.05551	0.427881
polyA_all	12h_hek293t_utr5	6hpf_pa	active	CGTGTG	0.940066	0.671604
polyA_all	12h_hek293t_utr5	6hpf_pa	active	CGTGTT	1.31777	0.0143769
polyA_all	12h_hek293t_utr5	6hpf_pa	active	CGTTAA	1.3252	0.0684297
polyA_all	12h_hek293t_utr5	6hpf_pa	active	CGTTAC	1.23241	0.179557
polyA_all	12h_hek293t_utr5	6hpf_pa	active	CGTTAG	1.07771	0.384954
polyA_all	12h_hek293t_utr5	6hpf_pa	active	CGTTAT	1.0713	0.389328
polyA_all	12h_hek293t_utr5	6hpf_pa	active	CGTTCA	1.17051	0.207274
polyA_all	12h_hek293t_utr5	6hpf_pa	active	CGTTCC	1.35505	0.13948
polyA_all	12h_hek293t_utr5	6hpf_pa	active	CGTTCG	1.34169	0.114722
polyA_all	12h_hek293t_utr5	6hpf_pa	active	CGTTCT	1.16986	0.256546
polyA_all	12h_hek293t_utr5	6hpf_pa	active	CGTTGA	0.794853	0.84302
polyA_all	12h_hek293t_utr5	6hpf_pa	active	CGTTGC	1.5173	0.0285989
polyA_all	12h_hek293t_utr5	6hpf_pa	active	CGTTGG	1.22784	0.212817
polyA_all	12h_hek293t_utr5	6hpf_pa	active	CGTTGT	1.03286	0.465417
polyA_all	12h_hek293t_utr5	6hpf_pa	active	CGTTTA	1.18627	0.110425
polyA_all	12h_hek293t_utr5	6hpf_pa	active	CGTTTC	1.53424	0.000886642
polyA_all	12h_hek293t_utr5	6hpf_pa	active	CGTTTG	1.01492	0.477949
polyA_all	12h_hek293t_utr5	6hpf_pa	active	CGTTTT	1.48282	4.62517e-05
polyA_all	12h_hek293t_utr5	6hpf_pa	active	CTAAAA	0.574086	0.994858
polyA_all	12h_hek293t_utr5	6hpf_pa	active	CTAAAC	1.43704	0.00877013
polyA_all	12h_hek293t_utr5	6hpf_pa	active	CTAAAG	1.0533	0.423269
polyA_all	12h_hek293t_utr5	6hpf_pa	active	CTAAAT	1.16197	0.233272
polyA_all	12h_hek293t_utr5	6hpf_pa	active	CTAACA	1.5348	0.012096
polyA_all	12h_hek293t_utr5	6hpf_pa	active	CTAACC	0.983076	0.571051
polyA_all	12h_hek293t_utr5	6hpf_pa	active	CTAACG	0.968553	0.592049
polyA_all	12h_hek293t_utr5	6hpf_pa	active	CTAACT	1.43248	0.0395704
polyA_all	12h_hek293t_utr5	6hpf_pa	active	CTAAGA	1.29984	0.290731
polyA_all	12h_hek293t_utr5	6hpf_pa	active	CTAAGC	1.20329	0.293729
polyA_all	12h_hek293t_utr5	6hpf_pa	active	CTAAGG	0.282461	0.994893
polyA_all	12h_hek293t_utr5	6hpf_pa	active	CTAAGT	1.63909	0.0284716
polyA_all	12h_hek293t_utr5	6hpf_pa	active	CTAATA	1.91432	0.00271844
polyA_all	12h_hek293t_utr5	6hpf_pa	active	CTAATC	1.43248	0.0546386
polyA_all	12h_hek293t_utr5	6hpf_pa	active	CTAATG	0.280486	0.999764
polyA_all	12h_hek293t_utr5	6hpf_pa	active	CTAATT	1.38841	0.0508094
polyA_all	12h_hek293t_utr5	6hpf_pa	active	CTACAA	1.18745	0.256063
polyA_all	12h_hek293t_utr5	6hpf_pa	active	CTACAC	0.626711	0.93798
polyA_all	12h_hek293t_utr5	6hpf_pa	active	CTACAG	0.520288	0.995886
polyA_all	12h_hek293t_utr5	6hpf_pa	active	CTACAT	0.444251	0.996669
polyA_all	12h_hek293t_utr5	6hpf_pa	active	CTACCA	1.56271	0.0791017
polyA_all	12h_hek293t_utr5	6hpf_pa	active	CTACCC	1.18969	0.373898
polyA_all	12h_hek293t_utr5	6hpf_pa	active	CTACCG	1.19893	0.309448
polyA_all	12h_hek293t_utr5	6hpf_pa	active	CTACCT	0.876178	0.709713
polyA_all	12h_hek293t_utr5	6hpf_pa	active	CTACGA	1.2102	0.357058
polyA_all	12h_hek293t_utr5	6hpf_pa	active	CTACGC	2.08361	0.0034861
polyA_all	12h_hek293t_utr5	6hpf_pa	active	CTACGG	0.64278	0.899292
polyA_all	12h_hek293t_utr5	6hpf_pa	active	CTACGT	1.82316	0.0193004
polyA_all	12h_hek293t_utr5	6hpf_pa	active	CTACTA	1.35964	0.231957
polyA_all	12h_hek293t_utr5	6hpf_pa	active	CTACTC	1.40168	0.133575
polyA_all	12h_hek293t_utr5	6hpf_pa	active	CTACTG	1.12734	0.326152
polyA_all	12h_hek293t_utr5	6hpf_pa	active	CTACTT	1.75342	0.00123719
polyA_all	12h_hek293t_utr5	6hpf_pa	active	CTAGAA	1.30792	0.204332
polyA_all	12h_hek293t_utr5	6hpf_pa	active	CTAGAC	2.0849	0.000892223
polyA_all	12h_hek293t_utr5	6hpf_pa	active	CTAGAG	0.668492	0.895296
polyA_all	12h_hek293t_utr5	6hpf_pa	active	CTAGAT	0.78867	0.795926
polyA_all	12h_hek293t_utr5	6hpf_pa	active	CTAGCA	0.882038	0.75003
polyA_all	12h_hek293t_utr5	6hpf_pa	active	CTAGCC	1.71702	0.0052187
polyA_all	12h_hek293t_utr5	6hpf_pa	active	CTAGCG	1.12808	0.331247
polyA_all	12h_hek293t_utr5	6hpf_pa	active	CTAGCT	1.58767	0.00298351
polyA_all	12h_hek293t_utr5	6hpf_pa	active	CTAGGA	0.668492	0.861145
polyA_all	12h_hek293t_utr5	6hpf_pa	active	CTAGGC	0.423692	0.977326
polyA_all	12h_hek293t_utr5	6hpf_pa	active	CTAGGG	0.640045	0.860376
polyA_all	12h_hek293t_utr5	6hpf_pa	active	CTAGGT	1.32893	0.202688
polyA_all	12h_hek293t_utr5	6hpf_pa	active	CTAGTA	1.14897	0.36083
polyA_all	12h_hek293t_utr5	6hpf_pa	active	CTAGTC	2.28472	0.000658173
polyA_all	12h_hek293t_utr5	6hpf_pa	active	CTAGTG	1.74389	0.0193851
polyA_all	12h_hek293t_utr5	6hpf_pa	active	CTAGTT	1.15315	0.26667
polyA_all	12h_hek293t_utr5	6hpf_pa	active	CTATAA	0.92969	0.65276
polyA_all	12h_hek293t_utr5	6hpf_pa	active	CTATAC	1.15068	0.407658
polyA_all	12h_hek293t_utr5	6hpf_pa	active	CTATAG	1.04452	0.528922
polyA_all	12h_hek293t_utr5	6hpf_pa	active	CTATAT	1.49662	0.0442206
polyA_all	12h_hek293t_utr5	6hpf_pa	active	CTATCA	1.15359	0.336567
polyA_all	12h_hek293t_utr5	6hpf_pa	active	CTATCC	1.90998	0.00836759
polyA_all	12h_hek293t_utr5	6hpf_pa	active	CTATCG	0.646927	0.877672
polyA_all	12h_hek293t_utr5	6hpf_pa	active	CTATCT	1.15359	0.336567
polyA_all	12h_hek293t_utr5	6hpf_pa	active	CTATGA	1.02845	0.521626
polyA_all	12h_hek293t_utr5	6hpf_pa	active	CTATGC	0.970391	0.588548
polyA_all	12h_hek293t_utr5	6hpf_pa	active	CTATGG	0.316654	0.996931
polyA_all	12h_hek293t_utr5	6hpf_pa	active	CTATGT	1.27108	0.274813
polyA_all	12h_hek293t_utr5	6hpf_pa	active	CTATTA	1.65742	0.0166991
polyA_all	12h_hek293t_utr5	6hpf_pa	active	CTATTC	1.19893	0.309448
polyA_all	12h_hek293t_utr5	6hpf_pa	active	CTATTG	1.30792	0.204332
polyA_all	12h_hek293t_utr5	6hpf_pa	active	CTATTT	1.06297	0.390472
polyA_all	12h_hek293t_utr5	6hpf_pa	active	CTCAAA	0.857359	0.809181
polyA_all	12h_hek293t_utr5	6hpf_pa	active	CTCAAC	1.42569	0.0305515
polyA_all	12h_hek293t_utr5	6hpf_pa	active	CTCAAG	0.952827	0.62506
polyA_all	12h_hek293t_utr5	6hpf_pa	active	CTCAAT	0.817449	0.82768
polyA_all	12h_hek293t_utr5	6hpf_pa	active	CTCACA	1.34643	0.0369783
polyA_all	12h_hek293t_utr5	6hpf_pa	active	CTCACC	1.30226	0.133867
polyA_all	12h_hek293t_utr5	6hpf_pa	active	CTCACG	1.32144	0.143292
polyA_all	12h_hek293t_utr5	6hpf_pa	active	CTCACT	1.67123	0.000447982
polyA_all	12h_hek293t_utr5	6hpf_pa	active	CTCAGA	1.32048	0.0640631
polyA_all	12h_hek293t_utr5	6hpf_pa	active	CTCAGC	1.33698	0.0559447
polyA_all	12h_hek293t_utr5	6hpf_pa	active	CTCAGG	1.01973	0.50173
polyA_all	12h_hek293t_utr5	6hpf_pa	active	CTCAGT	1.41162	0.0369083
polyA_all	12h_hek293t_utr5	6hpf_pa	active	CTCATA	1.56271	0.0187023
polyA_all	12h_hek293t_utr5	6hpf_pa	active	CTCATC	1.5451	0.00152553
polyA_all	12h_hek293t_utr5	6hpf_pa	active	CTCATG	0.406515	0.997707
polyA_all	12h_hek293t_utr5	6hpf_pa	active	CTCATT	1.67123	0.000197193
polyA_all	12h_hek293t_utr5	6hpf_pa	active	CTCCAA	0.766799	0.875694
polyA_all	12h_hek293t_utr5	6hpf_pa	active	CTCCAC	1.25925	0.126303
polyA_all	12h_hek293t_utr5	6hpf_pa	active	CTCCAG	0.729264	0.963017
polyA_all	12h_hek293t_utr5	6hpf_pa	active	CTCCAT	1.8556	1.00542e-05
polyA_all	12h_hek293t_utr5	6hpf_pa	active	CTCCCA	1.3859	0.104746
polyA_all	12h_hek293t_utr5	6hpf_pa	active	CTCCCC	2.64611	5.67043e-12
polyA_all	12h_hek293t_utr5	6hpf_pa	active	CTCCCG	1.47461	0.0815679
polyA_all	12h_hek293t_utr5	6hpf_pa	active	CTCCCT	1.9745	1.95555e-06
polyA_all	12h_hek293t_utr5	6hpf_pa	active	CTCCGA	1.20329	0.238361
polyA_all	12h_hek293t_utr5	6hpf_pa	active	CTCCGC	1.26984	0.108309
polyA_all	12h_hek293t_utr5	6hpf_pa	active	CTCCGG	0.668492	0.958213
polyA_all	12h_hek293t_utr5	6hpf_pa	active	CTCCGT	1.85901	0.000364818
polyA_all	12h_hek293t_utr5	6hpf_pa	active	CTCCTA	0.827	0.762825
polyA_all	12h_hek293t_utr5	6hpf_pa	active	CTCCTC	1.54873	0.000521012
polyA_all	12h_hek293t_utr5	6hpf_pa	active	CTCCTG	1.46405	0.00329775
polyA_all	12h_hek293t_utr5	6hpf_pa	active	CTCCTT	1.62945	0.00165477
polyA_all	12h_hek293t_utr5	6hpf_pa	active	CTCGAA	1.28556	0.14641
polyA_all	12h_hek293t_utr5	6hpf_pa	active	CTCGAC	1.61732	0.0111005
polyA_all	12h_hek293t_utr5	6hpf_pa	active	CTCGAG	0.9269	0.677594
polyA_all	12h_hek293t_utr5	6hpf_pa	active	CTCGAT	1.16171	0.280019
polyA_all	12h_hek293t_utr5	6hpf_pa	active	CTCGCA	1.56678	0.0161839
polyA_all	12h_hek293t_utr5	6hpf_pa	active	CTCGCC	1.50016	0.0479139
polyA_all	12h_hek293t_utr5	6hpf_pa	active	CTCGCG	1.84971	0.000154199
polyA_all	12h_hek293t_utr5	6hpf_pa	active	CTCGCT	1.38186	0.0245087
polyA_all	12h_hek293t_utr5	6hpf_pa	active	CTCGGA	1.22072	0.157385
polyA_all	12h_hek293t_utr5	6hpf_pa	active	CTCGGC	1.42465	0.0418963
polyA_all	12h_hek293t_utr5	6hpf_pa	active	CTCGGG	0.891322	0.704344
polyA_all	12h_hek293t_utr5	6hpf_pa	active	CTCGGT	1.33698	0.0780983
polyA_all	12h_hek293t_utr5	6hpf_pa	active	CTCGTA	1.07436	0.462627
polyA_all	12h_hek293t_utr5	6hpf_pa	active	CTCGTC	0.75323	0.909924
polyA_all	12h_hek293t_utr5	6hpf_pa	active	CTCGTG	0.718686	0.960734
polyA_all	12h_hek293t_utr5	6hpf_pa	active	CTCGTT	1.84631	3.81435e-06
polyA_all	12h_hek293t_utr5	6hpf_pa	active	CTCTAA	1.22427	0.194373
polyA_all	12h_hek293t_utr5	6hpf_pa	active	CTCTAC	1.27866	0.15921
polyA_all	12h_hek293t_utr5	6hpf_pa	active	CTCTAG	2.19899	0.000127769
polyA_all	12h_hek293t_utr5	6hpf_pa	active	CTCTAT	1.93806	0.001487
polyA_all	12h_hek293t_utr5	6hpf_pa	active	CTCTCA	1.39066	0.0239145
polyA_all	12h_hek293t_utr5	6hpf_pa	active	CTCTCC	2.49218	2.09208e-15
polyA_all	12h_hek293t_utr5	6hpf_pa	active	CTCTCG	1.61154	0.00293007
polyA_all	12h_hek293t_utr5	6hpf_pa	active	CTCTCT	2.16611	2.61033e-12
polyA_all	12h_hek293t_utr5	6hpf_pa	active	CTCTGA	1.07757	0.343815
polyA_all	12h_hek293t_utr5	6hpf_pa	active	CTCTGC	1.65866	3.29398e-05
polyA_all	12h_hek293t_utr5	6hpf_pa	active	CTCTGG	1.31747	0.0538094
polyA_all	12h_hek293t_utr5	6hpf_pa	active	CTCTGT	1.68656	8.95554e-05
polyA_all	12h_hek293t_utr5	6hpf_pa	active	CTCTTA	0.991078	0.552771
polyA_all	12h_hek293t_utr5	6hpf_pa	active	CTCTTC	1.76805	2.10512e-06
polyA_all	12h_hek293t_utr5	6hpf_pa	active	CTCTTG	1.34006	0.064469
polyA_all	12h_hek293t_utr5	6hpf_pa	active	CTCTTT	1.7726	1.08867e-08
polyA_all	12h_hek293t_utr5	6hpf_pa	active	CTGAAA	1.04304	0.407454
polyA_all	12h_hek293t_utr5	6hpf_pa	active	CTGAAC	1.02677	0.446896
polyA_all	12h_hek293t_utr5	6hpf_pa	active	CTGAAG	0.753044	0.976444
polyA_all	12h_hek293t_utr5	6hpf_pa	active	CTGAAT	0.693382	0.984417
polyA_all	12h_hek293t_utr5	6hpf_pa	active	CTGACA	0.856332	0.84124
polyA_all	12h_hek293t_utr5	6hpf_pa	active	CTGACC	1.74584	0.000431644
polyA_all	12h_hek293t_utr5	6hpf_pa	active	CTGACG	1.2954	0.0988227
polyA_all	12h_hek293t_utr5	6hpf_pa	active	CTGACT	1.05551	0.396463
polyA_all	12h_hek293t_utr5	6hpf_pa	active	CTGAGA	1.0659	0.393174
polyA_all	12h_hek293t_utr5	6hpf_pa	active	CTGAGC	1.21544	0.0921368
polyA_all	12h_hek293t_utr5	6hpf_pa	active	CTGAGG	0.999513	0.528821
polyA_all	12h_hek293t_utr5	6hpf_pa	active	CTGAGT	1.65707	0.00120647
polyA_all	12h_hek293t_utr5	6hpf_pa	active	CTGATA	0.784033	0.893522
polyA_all	12h_hek293t_utr5	6hpf_pa	active	CTGATC	1.17051	0.207274
polyA_all	12h_hek293t_utr5	6hpf_pa	active	CTGATG	0.334246	0.999974
polyA_all	12h_hek293t_utr5	6hpf_pa	active	CTGATT	0.988205	0.555371
polyA_all	12h_hek293t_utr5	6hpf_pa	active	CTGCAA	1.58553	0.00342847
polyA_all	12h_hek293t_utr5	6hpf_pa	active	CTGCAC	0.507715	0.999473
polyA_all	12h_hek293t_utr5	6hpf_pa	active	CTGCAG	0.720653	0.986493
polyA_all	12h_hek293t_utr5	6hpf_pa	active	CTGCAT	0.851032	0.819661
polyA_all	12h_hek293t_utr5	6hpf_pa	active	CTGCCA	0.860719	0.790328
polyA_all	12h_hek293t_utr5	6hpf_pa	active	CTGCCC	1.78264	0.000932143
polyA_all	12h_hek293t_utr5	6hpf_pa	active	CTGCCG	1.11415	0.345146
polyA_all	12h_hek293t_utr5	6hpf_pa	active	CTGCCT	1.62725	0.00218631
polyA_all	12h_hek293t_utr5	6hpf_pa	active	CTGCGA	0.726621	0.928452
polyA_all	12h_hek293t_utr5	6hpf_pa	active	CTGCGC	1.12127	0.262604
polyA_all	12h_hek293t_utr5	6hpf_pa	active	CTGCGG	0.707815	0.956973
polyA_all	12h_hek293t_utr5	6hpf_pa	active	CTGCGT	1.24339	0.121608
polyA_all	12h_hek293t_utr5	6hpf_pa	active	CTGCTA	1.39155	0.0308806
polyA_all	12h_hek293t_utr5	6hpf_pa	active	CTGCTC	1.26451	0.039819
polyA_all	12h_hek293t_utr5	6hpf_pa	active	CTGCTG	1.43248	0.00018425
polyA_all	12h_hek293t_utr5	6hpf_pa	active	CTGCTT	1.30356	0.029763
polyA_all	12h_hek293t_utr5	6hpf_pa	active	CTGGAA	0.785844	0.918067
polyA_all	12h_hek293t_utr5	6hpf_pa	active	CTGGAC	0.830081	0.860965
polyA_all	12h_hek293t_utr5	6hpf_pa	active	CTGGAG	1.17142	0.136438
polyA_all	12h_hek293t_utr5	6hpf_pa	active	CTGGAT	0.81303	0.903469
polyA_all	12h_hek293t_utr5	6hpf_pa	active	CTGGCA	0.76598	0.860481
polyA_all	12h_hek293t_utr5	6hpf_pa	active	CTGGCC	0.917538	0.672094
polyA_all	12h_hek293t_utr5	6hpf_pa	active	CTGGCG	0.87671	0.745516
polyA_all	12h_hek293t_utr5	6hpf_pa	active	CTGGCT	1.03118	0.459643
polyA_all	12h_hek293t_utr5	6hpf_pa	active	CTGGGA	0.646927	0.980115
polyA_all	12h_hek293t_utr5	6hpf_pa	active	CTGGGC	1.15467	0.289067
polyA_all	12h_hek293t_utr5	6hpf_pa	active	CTGGGG	1.10692	0.367124
polyA_all	12h_hek293t_utr5	6hpf_pa	active	CTGGGT	0.863284	0.750451
polyA_all	12h_hek293t_utr5	6hpf_pa	active	CTGGTA	1.4484	0.110866
polyA_all	12h_hek293t_utr5	6hpf_pa	active	CTGGTC	1.00754	0.519254
polyA_all	12h_hek293t_utr5	6hpf_pa	active	CTGGTG	0.90765	0.711549
polyA_all	12h_hek293t_utr5	6hpf_pa	active	CTGGTT	0.832945	0.860744
polyA_all	12h_hek293t_utr5	6hpf_pa	active	CTGTAA	1.04386	0.424468
polyA_all	12h_hek293t_utr5	6hpf_pa	active	CTGTAC	1.05182	0.458594
polyA_all	12h_hek293t_utr5	6hpf_pa	active	CTGTAG	1.00712	0.517917
polyA_all	12h_hek293t_utr5	6hpf_pa	active	CTGTAT	0.975818	0.583545
polyA_all	12h_hek293t_utr5	6hpf_pa	active	CTGTCA	0.672076	0.989304
polyA_all	12h_hek293t_utr5	6hpf_pa	active	CTGTCC	1.10568	0.312462
polyA_all	12h_hek293t_utr5	6hpf_pa	active	CTGTCG	0.688153	0.976861
polyA_all	12h_hek293t_utr5	6hpf_pa	active	CTGTCT	1.36484	0.0162619
polyA_all	12h_hek293t_utr5	6hpf_pa	active	CTGTGA	1.12286	0.233483
polyA_all	12h_hek293t_utr5	6hpf_pa	active	CTGTGC	1.56678	0.00301038
polyA_all	12h_hek293t_utr5	6hpf_pa	active	CTGTGG	1.21644	0.12394
polyA_all	12h_hek293t_utr5	6hpf_pa	active	CTGTGT	0.924367	0.734096
polyA_all	12h_hek293t_utr5	6hpf_pa	active	CTGTTA	0.888502	0.746659
polyA_all	12h_hek293t_utr5	6hpf_pa	active	CTGTTC	1.10568	0.312462
polyA_all	12h_hek293t_utr5	6hpf_pa	active	CTGTTG	0.944	0.680163
polyA_all	12h_hek293t_utr5	6hpf_pa	active	CTGTTT	1.16224	0.0717496
polyA_all	12h_hek293t_utr5	6hpf_pa	active	CTTAAA	0.629024	0.98791
polyA_all	12h_hek293t_utr5	6hpf_pa	active	CTTAAC	0.817449	0.82768
polyA_all	12h_hek293t_utr5	6hpf_pa	active	CTTAAG	0.893528	0.687446
polyA_all	12h_hek293t_utr5	6hpf_pa	active	CTTAAT	0.951503	0.61666
polyA_all	12h_hek293t_utr5	6hpf_pa	active	CTTACA	0.60772	0.980792
polyA_all	12h_hek293t_utr5	6hpf_pa	active	CTTACC	1.12808	0.40411
polyA_all	12h_hek293t_utr5	6hpf_pa	active	CTTACG	1.30792	0.24771
polyA_all	12h_hek293t_utr5	6hpf_pa	active	CTTACT	0.868513	0.731491
polyA_all	12h_hek293t_utr5	6hpf_pa	active	CTTAGA	0.501369	0.96412
polyA_all	12h_hek293t_utr5	6hpf_pa	active	CTTAGC	1.43248	0.0762338
polyA_all	12h_hek293t_utr5	6hpf_pa	active	CTTAGG	1.50411	0.204523
polyA_all	12h_hek293t_utr5	6hpf_pa	active	CTTAGT	1.48554	0.0700993
polyA_all	12h_hek293t_utr5	6hpf_pa	active	CTTATA	0.716241	0.880436
polyA_all	12h_hek293t_utr5	6hpf_pa	active	CTTATC	0.904108	0.6817
polyA_all	12h_hek293t_utr5	6hpf_pa	active	CTTATG	0.313355	0.997184
polyA_all	12h_hek293t_utr5	6hpf_pa	active	CTTATT	1.0413	0.442188
polyA_all	12h_hek293t_utr5	6hpf_pa	active	CTTCAA	1.244	0.112887
polyA_all	12h_hek293t_utr5	6hpf_pa	active	CTTCAC	1.34614	0.0204479
polyA_all	12h_hek293t_utr5	6hpf_pa	active	CTTCAG	1.19319	0.104996
polyA_all	12h_hek293t_utr5	6hpf_pa	active	CTTCAT	0.648421	0.996029
polyA_all	12h_hek293t_utr5	6hpf_pa	active	CTTCCA	1.38841	0.0508094
polyA_all	12h_hek293t_utr5	6hpf_pa	active	CTTCCC	2.10856	1.20784e-06
polyA_all	12h_hek293t_utr5	6hpf_pa	active	CTTCCG	1.05287	0.435712
polyA_all	12h_hek293t_utr5	6hpf_pa	active	CTTCCT	1.84304	3.35756e-06
polyA_all	12h_hek293t_utr5	6hpf_pa	active	CTTCGA	0.980119	0.572785
polyA_all	12h_hek293t_utr5	6hpf_pa	active	CTTCGC	0.877395	0.766366
polyA_all	12h_hek293t_utr5	6hpf_pa	active	CTTCGG	0.817449	0.82768
polyA_all	12h_hek293t_utr5	6hpf_pa	active	CTTCGT	1.014	0.511694
polyA_all	12h_hek293t_utr5	6hpf_pa	active	CTTCTA	1.05923	0.447472
polyA_all	12h_hek293t_utr5	6hpf_pa	active	CTTCTC	1.83296	7.8815e-07
polyA_all	12h_hek293t_utr5	6hpf_pa	active	CTTCTG	1.11415	0.258787
polyA_all	12h_hek293t_utr5	6hpf_pa	active	CTTCTT	1.91432	4.20387e-07
polyA_all	12h_hek293t_utr5	6hpf_pa	active	CTTGAA	0.790689	0.900228
polyA_all	12h_hek293t_utr5	6hpf_pa	active	CTTGAC	1.06674	0.415182
polyA_all	12h_hek293t_utr5	6hpf_pa	active	CTTGAG	1.1088	0.332813
polyA_all	12h_hek293t_utr5	6hpf_pa	active	CTTGAT	1.40383	0.0421751
polyA_all	12h_hek293t_utr5	6hpf_pa	active	CTTGCA	0.668492	0.938704
polyA_all	12h_hek293t_utr5	6hpf_pa	active	CTTGCC	1.207	0.279286
polyA_all	12h_hek293t_utr5	6hpf_pa	active	CTTGCG	1.01116	0.528472
polyA_all	12h_hek293t_utr5	6hpf_pa	active	CTTGCT	1.11816	0.282958
polyA_all	12h_hek293t_utr5	6hpf_pa	active	CTTGGA	1.14468	0.267921
polyA_all	12h_hek293t_utr5	6hpf_pa	active	CTTGGC	1.53645	0.0389507
polyA_all	12h_hek293t_utr5	6hpf_pa	active	CTTGGG	1.00274	0.540527
polyA_all	12h_hek293t_utr5	6hpf_pa	active	CTTGGT	0.739724	0.868926
polyA_all	12h_hek293t_utr5	6hpf_pa	active	CTTGTA	1.13517	0.321532
polyA_all	12h_hek293t_utr5	6hpf_pa	active	CTTGTC	1.13824	0.298935
polyA_all	12h_hek293t_utr5	6hpf_pa	active	CTTGTG	1.65468	0.000287564
polyA_all	12h_hek293t_utr5	6hpf_pa	active	CTTGTT	0.840283	0.86437
polyA_all	12h_hek293t_utr5	6hpf_pa	active	CTTTAA	0.769736	0.964682
polyA_all	12h_hek293t_utr5	6hpf_pa	active	CTTTAC	1.4603	0.00661583
polyA_all	12h_hek293t_utr5	6hpf_pa	active	CTTTAG	1.25745	0.0815224
polyA_all	12h_hek293t_utr5	6hpf_pa	active	CTTTAT	1.29796	0.0332573
polyA_all	12h_hek293t_utr5	6hpf_pa	active	CTTTCA	1.20748	0.105118
polyA_all	12h_hek293t_utr5	6hpf_pa	active	CTTTCC	1.31803	0.0260755
polyA_all	12h_hek293t_utr5	6hpf_pa	active	CTTTCG	1.28169	0.0803101
polyA_all	12h_hek293t_utr5	6hpf_pa	active	CTTTCT	1.66058	6.60256e-06
polyA_all	12h_hek293t_utr5	6hpf_pa	active	CTTTGA	1.28631	0.0507737
polyA_all	12h_hek293t_utr5	6hpf_pa	active	CTTTGC	1.26219	0.0873563
polyA_all	12h_hek293t_utr5	6hpf_pa	active	CTTTGG	1.05372	0.407224
polyA_all	12h_hek293t_utr5	6hpf_pa	active	CTTTGT	1.29321	0.0198647
polyA_all	12h_hek293t_utr5	6hpf_pa	active	CTTTTA	1.2492	0.0282065
polyA_all	12h_hek293t_utr5	6hpf_pa	active	CTTTTC	1.75479	1.159e-08
polyA_all	12h_hek293t_utr5	6hpf_pa	active	CTTTTG	1.24414	0.0377216
polyA_all	12h_hek293t_utr5	6hpf_pa	active	CTTTTT	1.6131	5.70579e-09
polyA_all	12h_hek293t_utr5	6hpf_pa	active	GAAAAA	0.809502	0.911176
polyA_all	12h_hek293t_utr5	6hpf_pa	active	GAAAAC	0.902939	0.768951
polyA_all	12h_hek293t_utr5	6hpf_pa	active	GAAAAG	0.828709	0.88192
polyA_all	12h_hek293t_utr5	6hpf_pa	active	GAAAAT	0.81303	0.880874
polyA_all	12h_hek293t_utr5	6hpf_pa	active	GAAACA	0.887378	0.779817
polyA_all	12h_hek293t_utr5	6hpf_pa	active	GAAACC	0.97151	0.592753
polyA_all	12h_hek293t_utr5	6hpf_pa	active	GAAACG	0.871946	0.780001
polyA_all	12h_hek293t_utr5	6hpf_pa	active	GAAACT	0.681748	0.985154
polyA_all	12h_hek293t_utr5	6hpf_pa	active	GAAAGA	0.859489	0.809749
polyA_all	12h_hek293t_utr5	6hpf_pa	active	GAAAGC	1.04861	0.415988
polyA_all	12h_hek293t_utr5	6hpf_pa	active	GAAAGG	0.805771	0.861262
polyA_all	12h_hek293t_utr5	6hpf_pa	active	GAAAGT	0.783389	0.920719
polyA_all	12h_hek293t_utr5	6hpf_pa	active	GAAATA	0.441978	0.999971
polyA_all	12h_hek293t_utr5	6hpf_pa	active	GAAATC	0.880266	0.769173
polyA_all	12h_hek293t_utr5	6hpf_pa	active	GAAATG	0.0475231	1
polyA_all	12h_hek293t_utr5	6hpf_pa	active	GAAATT	0.954988	0.62213
polyA_all	12h_hek293t_utr5	6hpf_pa	active	GAACAA	0.617069	0.977542
polyA_all	12h_hek293t_utr5	6hpf_pa	active	GAACAC	1.19268	0.193768
polyA_all	12h_hek293t_utr5	6hpf_pa	active	GAACAG	0.575341	0.993341
polyA_all	12h_hek293t_utr5	6hpf_pa	active	GAACAT	0.823504	0.831476
polyA_all	12h_hek293t_utr5	6hpf_pa	active	GAACCA	0.742769	0.855047
polyA_all	12h_hek293t_utr5	6hpf_pa	active	GAACCC	0.97828	0.580051
polyA_all	12h_hek293t_utr5	6hpf_pa	active	GAACCG	0.57118	0.980006
polyA_all	12h_hek293t_utr5	6hpf_pa	active	GAACCT	1.43248	0.0830274
polyA_all	12h_hek293t_utr5	6hpf_pa	active	GAACGA	0.777316	0.838911
polyA_all	12h_hek293t_utr5	6hpf_pa	active	GAACGC	0.544966	0.990379
polyA_all	12h_hek293t_utr5	6hpf_pa	active	GAACGG	0.272854	0.999832
polyA_all	12h_hek293t_utr5	6hpf_pa	active	GAACGT	1.22072	0.255512
polyA_all	12h_hek293t_utr5	6hpf_pa	active	GAACTA	0.527757	0.982444
polyA_all	12h_hek293t_utr5	6hpf_pa	active	GAACTC	1.48554	0.0154029
polyA_all	12h_hek293t_utr5	6hpf_pa	active	GAACTG	0.823677	0.861704
polyA_all	12h_hek293t_utr5	6hpf_pa	active	GAACTT	0.80219	0.854119
polyA_all	12h_hek293t_utr5	6hpf_pa	active	GAAGAA	0.791635	0.937134
polyA_all	12h_hek293t_utr5	6hpf_pa	active	GAAGAC	0.864429	0.784188
polyA_all	12h_hek293t_utr5	6hpf_pa	active	GAAGAG	0.558425	0.999527
polyA_all	12h_hek293t_utr5	6hpf_pa	active	GAAGAT	0.420503	0.99995
polyA_all	12h_hek293t_utr5	6hpf_pa	active	GAAGCA	0.819848	0.879757
polyA_all	12h_hek293t_utr5	6hpf_pa	active	GAAGCC	0.699584	0.949064
polyA_all	12h_hek293t_utr5	6hpf_pa	active	GAAGCG	0.587924	0.996185
polyA_all	12h_hek293t_utr5	6hpf_pa	active	GAAGCT	1.47159	0.0068159
polyA_all	12h_hek293t_utr5	6hpf_pa	active	GAAGGA	0.539717	0.999333
polyA_all	12h_hek293t_utr5	6hpf_pa	active	GAAGGC	0.781951	0.88493
polyA_all	12h_hek293t_utr5	6hpf_pa	active	GAAGGG	0.602738	0.978557
polyA_all	12h_hek293t_utr5	6hpf_pa	active	GAAGGT	1.05551	0.441299
polyA_all	12h_hek293t_utr5	6hpf_pa	active	GAAGTA	0.426697	0.998822
polyA_all	12h_hek293t_utr5	6hpf_pa	active	GAAGTC	0.786461	0.873601
polyA_all	12h_hek293t_utr5	6hpf_pa	active	GAAGTG	0.747898	0.958616
polyA_all	12h_hek293t_utr5	6hpf_pa	active	GAAGTT	0.891322	0.789187
polyA_all	12h_hek293t_utr5	6hpf_pa	active	GAATAA	0.940066	0.655506
polyA_all	12h_hek293t_utr5	6hpf_pa	active	GAATAC	0.725665	0.901223
polyA_all	12h_hek293t_utr5	6hpf_pa	active	GAATAG	1.48231	0.064469
polyA_all	12h_hek293t_utr5	6hpf_pa	active	GAATAT	0.6846	0.96675
polyA_all	12h_hek293t_utr5	6hpf_pa	active	GAATCA	0.724199	0.917852
polyA_all	12h_hek293t_utr5	6hpf_pa	active	GAATCC	1.41563	0.0520708
polyA_all	12h_hek293t_utr5	6hpf_pa	active	GAATCG	0.410477	0.99867
polyA_all	12h_hek293t_utr5	6hpf_pa	active	GAATCT	1.2172	0.201708
polyA_all	12h_hek293t_utr5	6hpf_pa	active	GAATGA	0.399497	0.999878
polyA_all	12h_hek293t_utr5	6hpf_pa	active	GAATGC	0.0604059	1
polyA_all	12h_hek293t_utr5	6hpf_pa	active	GAATGG	0.398816	0.999074
polyA_all	12h_hek293t_utr5	6hpf_pa	active	GAATGT	0.0795823	1
polyA_all	12h_hek293t_utr5	6hpf_pa	active	GAATTA	0.581946	0.990372
polyA_all	12h_hek293t_utr5	6hpf_pa	active	GAATTC	0.4991	0.997621
polyA_all	12h_hek293t_utr5	6hpf_pa	active	GAATTG	0.679822	0.965527
polyA_all	12h_hek293t_utr5	6hpf_pa	active	GAATTT	0.676694	0.983393
polyA_all	12h_hek293t_utr5	6hpf_pa	active	GACAAA	0.633308	0.988685
polyA_all	12h_hek293t_utr5	6hpf_pa	active	GACAAC	0.443199	0.99809
polyA_all	12h_hek293t_utr5	6hpf_pa	active	GACAAG	0.961529	0.60192
polyA_all	12h_hek293t_utr5	6hpf_pa	active	GACAAT	0.60772	0.958405
polyA_all	12h_hek293t_utr5	6hpf_pa	active	GACACA	0.873352	0.796665
polyA_all	12h_hek293t_utr5	6hpf_pa	active	GACACC	1.2873	0.152345
polyA_all	12h_hek293t_utr5	6hpf_pa	active	GACACG	0.970391	0.58808
polyA_all	12h_hek293t_utr5	6hpf_pa	active	GACACT	0.805412	0.872385
polyA_all	12h_hek293t_utr5	6hpf_pa	active	GACAGA	0.709253	0.983198
polyA_all	12h_hek293t_utr5	6hpf_pa	active	GACAGC	0.957521	0.633187
polyA_all	12h_hek293t_utr5	6hpf_pa	active	GACAGG	0.827502	0.825819
polyA_all	12h_hek293t_utr5	6hpf_pa	active	GACAGT	1.11415	0.32923
polyA_all	12h_hek293t_utr5	6hpf_pa	active	GACATA	1.48554	0.0322291
polyA_all	12h_hek293t_utr5	6hpf_pa	active	GACATC	0.495179	0.998538
polyA_all	12h_hek293t_utr5	6hpf_pa	active	GACATG	0	1
polyA_all	12h_hek293t_utr5	6hpf_pa	active	GACATT	0.922057	0.711316
polyA_all	12h_hek293t_utr5	6hpf_pa	active	GACCAA	0.636659	0.942036
polyA_all	12h_hek293t_utr5	6hpf_pa	active	GACCAC	1.3859	0.104746
polyA_all	12h_hek293t_utr5	6hpf_pa	active	GACCAG	0.821916	0.785781
polyA_all	12h_hek293t_utr5	6hpf_pa	active	GACCAT	1.278	0.215335
polyA_all	12h_hek293t_utr5	6hpf_pa	active	GACCCA	1.38993	0.129255
polyA_all	12h_hek293t_utr5	6hpf_pa	active	GACCCC	1.55354	0.0930138
polyA_all	12h_hek293t_utr5	6hpf_pa	active	GACCCG	1.08577	0.398137
polyA_all	12h_hek293t_utr5	6hpf_pa	active	GACCCT	1.45697	0.0733587
polyA_all	12h_hek293t_utr5	6hpf_pa	active	GACCGA	1.40834	0.0507738
polyA_all	12h_hek293t_utr5	6hpf_pa	active	GACCGC	0.847384	0.766883
polyA_all	12h_hek293t_utr5	6hpf_pa	active	GACCGG	1.20329	0.238361
polyA_all	12h_hek293t_utr5	6hpf_pa	active	GACCGT	1.25342	0.166408
polyA_all	12h_hek293t_utr5	6hpf_pa	active	GACCTA	0.589846	0.917402
polyA_all	12h_hek293t_utr5	6hpf_pa	active	GACCTC	1.69477	0.00719188
polyA_all	12h_hek293t_utr5	6hpf_pa	active	GACCTG	1.53257	0.0073758
polyA_all	12h_hek293t_utr5	6hpf_pa	active	GACCTT	1.03457	0.491787
polyA_all	12h_hek293t_utr5	6hpf_pa	active	GACGAA	0.766424	0.868348
polyA_all	12h_hek293t_utr5	6hpf_pa	active	GACGAC	1.46385	0.053661
polyA_all	12h_hek293t_utr5	6hpf_pa	active	GACGAG	1.0825	0.393556
polyA_all	12h_hek293t_utr5	6hpf_pa	active	GACGAT	1.16389	0.324895
polyA_all	12h_hek293t_utr5	6hpf_pa	active	GACGCA	0.586015	0.974866
polyA_all	12h_hek293t_utr5	6hpf_pa	active	GACGCC	1.157	0.292878
polyA_all	12h_hek293t_utr5	6hpf_pa	active	GACGCG	0.887037	0.75679
polyA_all	12h_hek293t_utr5	6hpf_pa	active	GACGCT	1.35063	0.0471553
polyA_all	12h_hek293t_utr5	6hpf_pa	active	GACGGA	0.33746	0.999916
polyA_all	12h_hek293t_utr5	6hpf_pa	active	GACGGC	0.210365	0.999958
polyA_all	12h_hek293t_utr5	6hpf_pa	active	GACGGG	0.472494	0.997389
polyA_all	12h_hek293t_utr5	6hpf_pa	active	GACGGT	1.12734	0.326152
polyA_all	12h_hek293t_utr5	6hpf_pa	active	GACGTA	0.942745	0.626815
polyA_all	12h_hek293t_utr5	6hpf_pa	active	GACGTC	0.554706	0.994743
polyA_all	12h_hek293t_utr5	6hpf_pa	active	GACGTG	1.2172	0.201708
polyA_all	12h_hek293t_utr5	6hpf_pa	active	GACGTT	1.08039	0.349528
polyA_all	12h_hek293t_utr5	6hpf_pa	active	GACTAA	1.19532	0.247148
polyA_all	12h_hek293t_utr5	6hpf_pa	active	GACTAC	0.771337	0.835922
polyA_all	12h_hek293t_utr5	6hpf_pa	active	GACTAG	1.18505	0.301852
polyA_all	12h_hek293t_utr5	6hpf_pa	active	GACTAT	0.835615	0.775874
polyA_all	12h_hek293t_utr5	6hpf_pa	active	GACTCA	0.720922	0.905542
polyA_all	12h_hek293t_utr5	6hpf_pa	active	GACTCC	1.13304	0.312144
polyA_all	12h_hek293t_utr5	6hpf_pa	active	GACTCG	1.14443	0.290275
polyA_all	12h_hek293t_utr5	6hpf_pa	active	GACTCT	1.17969	0.195205
polyA_all	12h_hek293t_utr5	6hpf_pa	active	GACTGA	0.727374	0.97347
polyA_all	12h_hek293t_utr5	6hpf_pa	active	GACTGC	0.679822	0.977954
polyA_all	12h_hek293t_utr5	6hpf_pa	active	GACTGG	0.819545	0.836996
polyA_all	12h_hek293t_utr5	6hpf_pa	active	GACTGT	1.13517	0.235348
polyA_all	12h_hek293t_utr5	6hpf_pa	active	GACTTA	0.920881	0.652131
polyA_all	12h_hek293t_utr5	6hpf_pa	active	GACTTC	1.00676	0.516725
polyA_all	12h_hek293t_utr5	6hpf_pa	active	GACTTG	1.25342	0.173397
polyA_all	12h_hek293t_utr5	6hpf_pa	active	GACTTT	1.09824	0.273284
polyA_all	12h_hek293t_utr5	6hpf_pa	active	GAGAAA	0.825195	0.896738
polyA_all	12h_hek293t_utr5	6hpf_pa	active	GAGAAC	1.10647	0.373766
polyA_all	12h_hek293t_utr5	6hpf_pa	active	GAGAAG	0.889525	0.784509
polyA_all	12h_hek293t_utr5	6hpf_pa	active	GAGAAT	0.767122	0.88256
polyA_all	12h_hek293t_utr5	6hpf_pa	active	GAGACA	1.02943	0.466777
polyA_all	12h_hek293t_utr5	6hpf_pa	active	GAGACC	1.25342	0.159786
polyA_all	12h_hek293t_utr5	6hpf_pa	active	GAGACG	0.76399	0.898908
polyA_all	12h_hek293t_utr5	6hpf_pa	active	GAGACT	0.851032	0.819661
polyA_all	12h_hek293t_utr5	6hpf_pa	active	GAGAGA	0.562511	0.999447
polyA_all	12h_hek293t_utr5	6hpf_pa	active	GAGAGC	0.932032	0.682517
polyA_all	12h_hek293t_utr5	6hpf_pa	active	GAGAGG	0.69554	0.980211
polyA_all	12h_hek293t_utr5	6hpf_pa	active	GAGAGT	1.01918	0.483455
polyA_all	12h_hek293t_utr5	6hpf_pa	active	GAGATA	0.752053	0.883673
polyA_all	12h_hek293t_utr5	6hpf_pa	active	GAGATC	0.790335	0.868934
polyA_all	12h_hek293t_utr5	6hpf_pa	active	GAGATG	0	1
polyA_all	12h_hek293t_utr5	6hpf_pa	active	GAGATT	1.37412	0.0299889
polyA_all	12h_hek293t_utr5	6hpf_pa	active	GAGCAA	0.795823	0.884545
polyA_all	12h_hek293t_utr5	6hpf_pa	active	GAGCAC	0.681105	0.971865
polyA_all	12h_hek293t_utr5	6hpf_pa	active	GAGCAG	0.646927	0.996199
polyA_all	12h_hek293t_utr5	6hpf_pa	active	GAGCAT	0.365581	0.999717
polyA_all	12h_hek293t_utr5	6hpf_pa	active	GAGCCA	0.782624	0.878137
polyA_all	12h_hek293t_utr5	6hpf_pa	active	GAGCCC	1.19244	0.222646
polyA_all	12h_hek293t_utr5	6hpf_pa	active	GAGCCG	0.973121	0.586504
polyA_all	12h_hek293t_utr5	6hpf_pa	active	GAGCCT	1.10768	0.354735
polyA_all	12h_hek293t_utr5	6hpf_pa	active	GAGCGA	1.32715	0.0492947
polyA_all	12h_hek293t_utr5	6hpf_pa	active	GAGCGC	0.960368	0.62397
polyA_all	12h_hek293t_utr5	6hpf_pa	active	GAGCGG	0.790689	0.900228
polyA_all	12h_hek293t_utr5	6hpf_pa	active	GAGCGT	0.893528	0.726239
polyA_all	12h_hek293t_utr5	6hpf_pa	active	GAGCTA	0.847384	0.80179
polyA_all	12h_hek293t_utr5	6hpf_pa	active	GAGCTC	0.939203	0.675368
polyA_all	12h_hek293t_utr5	6hpf_pa	active	GAGCTG	1.02231	0.459239
polyA_all	12h_hek293t_utr5	6hpf_pa	active	GAGCTT	1.26559	0.0757022
polyA_all	12h_hek293t_utr5	6hpf_pa	active	GAGGAA	0.909563	0.760668
polyA_all	12h_hek293t_utr5	6hpf_pa	active	GAGGAC	1.13743	0.224491
polyA_all	12h_hek293t_utr5	6hpf_pa	active	GAGGAG	0.716241	0.988813
polyA_all	12h_hek293t_utr5	6hpf_pa	active	GAGGAT	1.00274	0.519761
polyA_all	12h_hek293t_utr5	6hpf_pa	active	GAGGCA	0.888502	0.717672
polyA_all	12h_hek293t_utr5	6hpf_pa	active	GAGGCC	1.23035	0.195226
polyA_all	12h_hek293t_utr5	6hpf_pa	active	GAGGCG	0.397124	0.999563
polyA_all	12h_hek293t_utr5	6hpf_pa	active	GAGGCT	0.574255	0.991817
polyA_all	12h_hek293t_utr5	6hpf_pa	active	GAGGGA	0.628676	0.992534
polyA_all	12h_hek293t_utr5	6hpf_pa	active	GAGGGC	0.524688	0.99131
polyA_all	12h_hek293t_utr5	6hpf_pa	active	GAGGGG	0.559904	0.990108
polyA_all	12h_hek293t_utr5	6hpf_pa	active	GAGGGT	0.931113	0.648086
polyA_all	12h_hek293t_utr5	6hpf_pa	active	GAGGTA	0.706153	0.848267
polyA_all	12h_hek293t_utr5	6hpf_pa	active	GAGGTC	1.01973	0.51632
polyA_all	12h_hek293t_utr5	6hpf_pa	active	GAGGTG	0.820422	0.841445
polyA_all	12h_hek293t_utr5	6hpf_pa	active	GAGGTT	0.882038	0.75003
polyA_all	12h_hek293t_utr5	6hpf_pa	active	GAGTAA	0.793126	0.85233
polyA_all	12h_hek293t_utr5	6hpf_pa	active	GAGTAC	1.37631	0.243037
polyA_all	12h_hek293t_utr5	6hpf_pa	active	GAGTAG	1.0232	0.518609
polyA_all	12h_hek293t_utr5	6hpf_pa	active	GAGTAT	0.613921	0.934016
polyA_all	12h_hek293t_utr5	6hpf_pa	active	GAGTCA	1.36986	0.0662166
polyA_all	12h_hek293t_utr5	6hpf_pa	active	GAGTCC	1.59672	0.0129517
polyA_all	12h_hek293t_utr5	6hpf_pa	active	GAGTCG	0.866001	0.77701
polyA_all	12h_hek293t_utr5	6hpf_pa	active	GAGTCT	0.859489	0.796901
polyA_all	12h_hek293t_utr5	6hpf_pa	active	GAGTGA	0.763674	0.932894
polyA_all	12h_hek293t_utr5	6hpf_pa	active	GAGTGC	0.758828	0.891457
polyA_all	12h_hek293t_utr5	6hpf_pa	active	GAGTGG	0.6178	0.980954
polyA_all	12h_hek293t_utr5	6hpf_pa	active	GAGTGT	0.963221	0.621568
polyA_all	12h_hek293t_utr5	6hpf_pa	active	GAGTTA	1.29567	0.119501
polyA_all	12h_hek293t_utr5	6hpf_pa	active	GAGTTC	1.5885	0.00596623
polyA_all	12h_hek293t_utr5	6hpf_pa	active	GAGTTG	0.832147	0.835102
polyA_all	12h_hek293t_utr5	6hpf_pa	active	GAGTTT	1.09419	0.236172
polyA_all	12h_hek293t_utr5	6hpf_pa	active	GATAAA	0.54202	0.994887
polyA_all	12h_hek293t_utr5	6hpf_pa	active	GATAAC	0.917538	0.672094
polyA_all	12h_hek293t_utr5	6hpf_pa	active	GATAAG	0.589846	0.958621
polyA_all	12h_hek293t_utr5	6hpf_pa	active	GATAAT	0.4034	0.998929
polyA_all	12h_hek293t_utr5	6hpf_pa	active	GATACA	1.20088	0.226293
polyA_all	12h_hek293t_utr5	6hpf_pa	active	GATACC	1.39269	0.118109
polyA_all	12h_hek293t_utr5	6hpf_pa	active	GATACG	0.633308	0.921294
polyA_all	12h_hek293t_utr5	6hpf_pa	active	GATACT	0.947469	0.621447
polyA_all	12h_hek293t_utr5	6hpf_pa	active	GATAGA	0.752053	0.85643
polyA_all	12h_hek293t_utr5	6hpf_pa	active	GATAGC	1.01467	0.512312
polyA_all	12h_hek293t_utr5	6hpf_pa	active	GATAGG	1.35964	0.231957
polyA_all	12h_hek293t_utr5	6hpf_pa	active	GATAGT	0.572993	0.973751
polyA_all	12h_hek293t_utr5	6hpf_pa	active	GATATA	0.736474	0.906684
polyA_all	12h_hek293t_utr5	6hpf_pa	active	GATATC	0.966494	0.59505
polyA_all	12h_hek293t_utr5	6hpf_pa	active	GATATG	0.254933	0.999592
polyA_all	12h_hek293t_utr5	6hpf_pa	active	GATATT	0.980672	0.57591
polyA_all	12h_hek293t_utr5	6hpf_pa	active	GATCAA	1.14084	0.307443
polyA_all	12h_hek293t_utr5	6hpf_pa	active	GATCAC	1.04832	0.438181
polyA_all	12h_hek293t_utr5	6hpf_pa	active	GATCAG	1.06755	0.386972
polyA_all	12h_hek293t_utr5	6hpf_pa	active	GATCAT	0.710272	0.951181
polyA_all	12h_hek293t_utr5	6hpf_pa	active	GATCCA	1.30299	0.114324
polyA_all	12h_hek293t_utr5	6hpf_pa	active	GATCCC	0.746719	0.839236
polyA_all	12h_hek293t_utr5	6hpf_pa	active	GATCCG	1.12376	0.372042
polyA_all	12h_hek293t_utr5	6hpf_pa	active	GATCCT	1.50411	0.0283084
polyA_all	12h_hek293t_utr5	6hpf_pa	active	GATCGA	0.589846	0.978591
polyA_all	12h_hek293t_utr5	6hpf_pa	active	GATCGC	0.824168	0.798214
polyA_all	12h_hek293t_utr5	6hpf_pa	active	GATCGG	0.995083	0.550115
polyA_all	12h_hek293t_utr5	6hpf_pa	active	GATCGT	1.03508	0.481109
polyA_all	12h_hek293t_utr5	6hpf_pa	active	GATCTA	0.729264	0.905974
polyA_all	12h_hek293t_utr5	6hpf_pa	active	GATCTC	1.26514	0.121428
polyA_all	12h_hek293t_utr5	6hpf_pa	active	GATCTG	0.989001	0.553455
polyA_all	12h_hek293t_utr5	6hpf_pa	active	GATCTT	1.17508	0.201194
polyA_all	12h_hek293t_utr5	6hpf_pa	active	GATGAA	0.0459971	1
polyA_all	12h_hek293t_utr5	6hpf_pa	active	GATGAC	0.299325	0.999494
polyA_all	12h_hek293t_utr5	6hpf_pa	active	GATGAG	0.219899	0.999999
polyA_all	12h_hek293t_utr5	6hpf_pa	active	GATGAT	0.323464	0.999959
polyA_all	12h_hek293t_utr5	6hpf_pa	active	GATGCA	0.403787	0.99787
polyA_all	12h_hek293t_utr5	6hpf_pa	active	GATGCC	0.278538	0.99901
polyA_all	12h_hek293t_utr5	6hpf_pa	active	GATGCG	0.326093	0.998735
polyA_all	12h_hek293t_utr5	6hpf_pa	active	GATGCT	0.208904	0.999997
polyA_all	12h_hek293t_utr5	6hpf_pa	active	GATGGA	0.0482085	1
polyA_all	12h_hek293t_utr5	6hpf_pa	active	GATGGC	0	1
polyA_all	12h_hek293t_utr5	6hpf_pa	active	GATGGG	0.337055	0.998243
polyA_all	12h_hek293t_utr5	6hpf_pa	active	GATGGT	0.0646927	1
polyA_all	12h_hek293t_utr5	6hpf_pa	active	GATGTA	0.269191	0.999859
polyA_all	12h_hek293t_utr5	6hpf_pa	active	GATGTC	0	1
polyA_all	12h_hek293t_utr5	6hpf_pa	active	GATGTG	0.254317	1
polyA_all	12h_hek293t_utr5	6hpf_pa	active	GATGTT	0.405146	0.999957
polyA_all	12h_hek293t_utr5	6hpf_pa	active	GATTAA	1.08102	0.357775
polyA_all	12h_hek293t_utr5	6hpf_pa	active	GATTAC	0.49315	0.985656
polyA_all	12h_hek293t_utr5	6hpf_pa	active	GATTAG	1.10057	0.370749
polyA_all	12h_hek293t_utr5	6hpf_pa	active	GATTAT	1.24148	0.0940722
polyA_all	12h_hek293t_utr5	6hpf_pa	active	GATTCA	0.958247	0.622463
polyA_all	12h_hek293t_utr5	6hpf_pa	active	GATTCC	0.824168	0.798214
polyA_all	12h_hek293t_utr5	6hpf_pa	active	GATTCG	0.793126	0.85233
polyA_all	12h_hek293t_utr5	6hpf_pa	active	GATTCT	1.8538	4.69015e-05
polyA_all	12h_hek293t_utr5	6hpf_pa	active	GATTGA	0.481314	0.999053
polyA_all	12h_hek293t_utr5	6hpf_pa	active	GATTGC	1.25342	0.225169
polyA_all	12h_hek293t_utr5	6hpf_pa	active	GATTGG	1.02221	0.491606
polyA_all	12h_hek293t_utr5	6hpf_pa	active	GATTGT	1.04227	0.43594
polyA_all	12h_hek293t_utr5	6hpf_pa	active	GATTTA	1.14406	0.174079
polyA_all	12h_hek293t_utr5	6hpf_pa	active	GATTTC	0.989368	0.55255
polyA_all	12h_hek293t_utr5	6hpf_pa	active	GATTTG	1.09347	0.280913
polyA_all	12h_hek293t_utr5	6hpf_pa	active	GATTTT	1.10499	0.21156
polyA_all	12h_hek293t_utr5	6hpf_pa	active	GCAAAA	0.442384	0.998899
polyA_all	12h_hek293t_utr5	6hpf_pa	active	GCAAAC	0.99445	0.542853
polyA_all	12h_hek293t_utr5	6hpf_pa	active	GCAAAG	1.07771	0.384954
polyA_all	12h_hek293t_utr5	6hpf_pa	active	GCAAAT	0.976116	0.580064
polyA_all	12h_hek293t_utr5	6hpf_pa	active	GCAACA	0.70505	0.958723
polyA_all	12h_hek293t_utr5	6hpf_pa	active	GCAACC	1.02131	0.517394
polyA_all	12h_hek293t_utr5	6hpf_pa	active	GCAACG	0.668492	0.908717
polyA_all	12h_hek293t_utr5	6hpf_pa	active	GCAACT	1.16884	0.271071
polyA_all	12h_hek293t_utr5	6hpf_pa	active	GCAAGA	0.689382	0.931554
polyA_all	12h_hek293t_utr5	6hpf_pa	active	GCAAGC	1.21761	0.23128
polyA_all	12h_hek293t_utr5	6hpf_pa	active	GCAAGG	0.974884	0.580681
polyA_all	12h_hek293t_utr5	6hpf_pa	active	GCAAGT	0.546948	0.968495
polyA_all	12h_hek293t_utr5	6hpf_pa	active	GCAATA	0.988614	0.558995
polyA_all	12h_hek293t_utr5	6hpf_pa	active	GCAATC	1.17342	0.334948
polyA_all	12h_hek293t_utr5	6hpf_pa	active	GCAATG	0.0731925	0.999999
polyA_all	12h_hek293t_utr5	6hpf_pa	active	GCAATT	0.785276	0.854578
polyA_all	12h_hek293t_utr5	6hpf_pa	active	GCACAA	0.668492	0.958213
polyA_all	12h_hek293t_utr5	6hpf_pa	active	GCACAC	0.868513	0.785961
polyA_all	12h_hek293t_utr5	6hpf_pa	active	GCACAG	0.54202	0.998339
polyA_all	12h_hek293t_utr5	6hpf_pa	active	GCACAT	0.78867	0.898009
polyA_all	12h_hek293t_utr5	6hpf_pa	active	GCACCA	0.710601	0.896332
polyA_all	12h_hek293t_utr5	6hpf_pa	active	GCACCC	1.39622	0.161253
polyA_all	12h_hek293t_utr5	6hpf_pa	active	GCACCG	0.91158	0.67809
polyA_all	12h_hek293t_utr5	6hpf_pa	active	GCACCT	0.452363	0.993268
polyA_all	12h_hek293t_utr5	6hpf_pa	active	GCACGA	0.494307	0.990178
polyA_all	12h_hek293t_utr5	6hpf_pa	active	GCACGC	1.12607	0.316494
polyA_all	12h_hek293t_utr5	6hpf_pa	active	GCACGG	0.720922	0.905542
polyA_all	12h_hek293t_utr5	6hpf_pa	active	GCACGT	0.716241	0.909702
polyA_all	12h_hek293t_utr5	6hpf_pa	active	GCACTA	1.54267	0.0854013
polyA_all	12h_hek293t_utr5	6hpf_pa	active	GCACTC	1.36372	0.116804
polyA_all	12h_hek293t_utr5	6hpf_pa	active	GCACTG	0.617069	0.977542
polyA_all	12h_hek293t_utr5	6hpf_pa	active	GCACTT	0.686284	0.969318
polyA_all	12h_hek293t_utr5	6hpf_pa	active	GCAGAA	0.697268	0.972678
polyA_all	12h_hek293t_utr5	6hpf_pa	active	GCAGAC	0.957159	0.616634
polyA_all	12h_hek293t_utr5	6hpf_pa	active	GCAGAG	0.77545	0.941778
polyA_all	12h_hek293t_utr5	6hpf_pa	active	GCAGAT	0.583411	0.994822
polyA_all	12h_hek293t_utr5	6hpf_pa	active	GCAGCA	0.687234	0.979498
polyA_all	12h_hek293t_utr5	6hpf_pa	active	GCAGCC	0.832312	0.839766
polyA_all	12h_hek293t_utr5	6hpf_pa	active	GCAGCG	0.624936	0.995051
polyA_all	12h_hek293t_utr5	6hpf_pa	active	GCAGCT	0.932779	0.701677
polyA_all	12h_hek293t_utr5	6hpf_pa	active	GCAGGA	1.05016	0.414819
polyA_all	12h_hek293t_utr5	6hpf_pa	active	GCAGGC	0.762952	0.887079
polyA_all	12h_hek293t_utr5	6hpf_pa	active	GCAGGG	0.422205	0.998976
polyA_all	12h_hek293t_utr5	6hpf_pa	active	GCAGGT	0.716241	0.924657
polyA_all	12h_hek293t_utr5	6hpf_pa	active	GCAGTA	0.807893	0.852742
polyA_all	12h_hek293t_utr5	6hpf_pa	active	GCAGTC	0.741154	0.926834
polyA_all	12h_hek293t_utr5	6hpf_pa	active	GCAGTG	0.861952	0.827939
polyA_all	12h_hek293t_utr5	6hpf_pa	active	GCAGTT	1.11704	0.244239
polyA_all	12h_hek293t_utr5	6hpf_pa	active	GCATAA	0.819848	0.811063
polyA_all	12h_hek293t_utr5	6hpf_pa	active	GCATAC	0.899893	0.670971
polyA_all	12h_hek293t_utr5	6hpf_pa	active	GCATAG	0.48914	0.968944
polyA_all	12h_hek293t_utr5	6hpf_pa	active	GCATAT	0.92451	0.658251
polyA_all	12h_hek293t_utr5	6hpf_pa	active	GCATCA	1.24719	0.147451
polyA_all	12h_hek293t_utr5	6hpf_pa	active	GCATCC	0.945979	0.628366
polyA_all	12h_hek293t_utr5	6hpf_pa	active	GCATCG	0.729264	0.905974
polyA_all	12h_hek293t_utr5	6hpf_pa	active	GCATCT	1.01194	0.509596
polyA_all	12h_hek293t_utr5	6hpf_pa	active	GCATGA	0.334246	0.999434
polyA_all	12h_hek293t_utr5	6hpf_pa	active	GCATGC	0.363311	0.998539
polyA_all	12h_hek293t_utr5	6hpf_pa	active	GCATGG	0.0668492	1
polyA_all	12h_hek293t_utr5	6hpf_pa	active	GCATGT	0.474981	0.997214
polyA_all	12h_hek293t_utr5	6hpf_pa	active	GCATTA	1.4478	0.032539
polyA_all	12h_hek293t_utr5	6hpf_pa	active	GCATTC	0.795122	0.874829
polyA_all	12h_hek293t_utr5	6hpf_pa	active	GCATTG	0.991718	0.551031
polyA_all	12h_hek293t_utr5	6hpf_pa	active	GCATTT	0.886942	0.798376
polyA_all	12h_hek293t_utr5	6hpf_pa	active	GCCAAA	0.806221	0.848904
polyA_all	12h_hek293t_utr5	6hpf_pa	active	GCCAAC	0.882409	0.712212
polyA_all	12h_hek293t_utr5	6hpf_pa	active	GCCAAG	0.662185	0.913518
polyA_all	12h_hek293t_utr5	6hpf_pa	active	GCCAAT	1.07163	0.434297
polyA_all	12h_hek293t_utr5	6hpf_pa	active	GCCACA	1.00804	0.520771
polyA_all	12h_hek293t_utr5	6hpf_pa	active	GCCACC	0.937138	0.632897
polyA_all	12h_hek293t_utr5	6hpf_pa	active	GCCACG	0.875406	0.721959
polyA_all	12h_hek293t_utr5	6hpf_pa	active	GCCACT	0.709006	0.87487
polyA_all	12h_hek293t_utr5	6hpf_pa	active	GCCAGA	0.699584	0.931118
polyA_all	12h_hek293t_utr5	6hpf_pa	active	GCCAGC	0.72053	0.91384
polyA_all	12h_hek293t_utr5	6hpf_pa	active	GCCAGG	0.81303	0.812685
polyA_all	12h_hek293t_utr5	6hpf_pa	active	GCCAGT	1.34006	0.064469
polyA_all	12h_hek293t_utr5	6hpf_pa	active	GCCATA	1.31311	0.213711
polyA_all	12h_hek293t_utr5	6hpf_pa	active	GCCATC	0.45579	0.995611
polyA_all	12h_hek293t_utr5	6hpf_pa	active	GCCATG	0.150788	0.999987
polyA_all	12h_hek293t_utr5	6hpf_pa	active	GCCATT	0.962036	0.612012
polyA_all	12h_hek293t_utr5	6hpf_pa	active	GCCCAA	1.04181	0.506567
polyA_all	12h_hek293t_utr5	6hpf_pa	active	GCCCAC	1.35964	0.231957
polyA_all	12h_hek293t_utr5	6hpf_pa	active	GCCCAG	1.82316	0.00131935
polyA_all	12h_hek293t_utr5	6hpf_pa	active	GCCCAT	0.825784	0.755304
polyA_all	12h_hek293t_utr5	6hpf_pa	active	GCCCCA	1.23795	0.286734
polyA_all	12h_hek293t_utr5	6hpf_pa	active	GCCCCC	2.40239	5.60012e-05
polyA_all	12h_hek293t_utr5	6hpf_pa	active	GCCCCG	1.21299	0.253572
polyA_all	12h_hek293t_utr5	6hpf_pa	active	GCCCCT	1.57055	0.0674316
polyA_all	12h_hek293t_utr5	6hpf_pa	active	GCCCGA	1.11415	0.391771
polyA_all	12h_hek293t_utr5	6hpf_pa	active	GCCCGC	1.25342	0.235943
polyA_all	12h_hek293t_utr5	6hpf_pa	active	GCCCGG	1.44144	0.0474843
polyA_all	12h_hek293t_utr5	6hpf_pa	active	GCCCGT	0.711161	0.90547
polyA_all	12h_hek293t_utr5	6hpf_pa	active	GCCCTA	0.879594	0.68362
polyA_all	12h_hek293t_utr5	6hpf_pa	active	GCCCTC	1.25342	0.235943
polyA_all	12h_hek293t_utr5	6hpf_pa	active	GCCCTG	0.544121	0.977434
polyA_all	12h_hek293t_utr5	6hpf_pa	active	GCCCTT	1.49168	0.0555538
polyA_all	12h_hek293t_utr5	6hpf_pa	active	GCCGAA	0.595686	0.984457
polyA_all	12h_hek293t_utr5	6hpf_pa	active	GCCGAC	1.14347	0.348323
polyA_all	12h_hek293t_utr5	6hpf_pa	active	GCCGAG	1.32637	0.0887207
polyA_all	12h_hek293t_utr5	6hpf_pa	active	GCCGAT	1.15423	0.31096
polyA_all	12h_hek293t_utr5	6hpf_pa	active	GCCGCA	1.12985	0.342053
polyA_all	12h_hek293t_utr5	6hpf_pa	active	GCCGCC	1.5193	0.0229564
polyA_all	12h_hek293t_utr5	6hpf_pa	active	GCCGCG	0.86257	0.767828
polyA_all	12h_hek293t_utr5	6hpf_pa	active	GCCGCT	1.15467	0.197417
polyA_all	12h_hek293t_utr5	6hpf_pa	active	GCCGGA	1.31248	0.0972268
polyA_all	12h_hek293t_utr5	6hpf_pa	active	GCCGGC	1.16597	0.353878
polyA_all	12h_hek293t_utr5	6hpf_pa	active	GCCGGG	0.414926	0.997145
polyA_all	12h_hek293t_utr5	6hpf_pa	active	GCCGGT	1.014	0.511694
polyA_all	12h_hek293t_utr5	6hpf_pa	active	GCCGTA	0.983076	0.571051
polyA_all	12h_hek293t_utr5	6hpf_pa	active	GCCGTC	0.790036	0.848884
polyA_all	12h_hek293t_utr5	6hpf_pa	active	GCCGTG	1.03731	0.463715
polyA_all	12h_hek293t_utr5	6hpf_pa	active	GCCGTT	1.0598	0.407908
polyA_all	12h_hek293t_utr5	6hpf_pa	active	GCCTAA	1.37361	0.188841
polyA_all	12h_hek293t_utr5	6hpf_pa	active	GCCTAC	1.56678	0.101386
polyA_all	12h_hek293t_utr5	6hpf_pa	active	GCCTAG	1.654	0.0304723
polyA_all	12h_hek293t_utr5	6hpf_pa	active	GCCTAT	1.15068	0.407658
polyA_all	12h_hek293t_utr5	6hpf_pa	active	GCCTCA	1.44144	0.0474843
polyA_all	12h_hek293t_utr5	6hpf_pa	active	GCCTCC	1.19244	0.222646
polyA_all	12h_hek293t_utr5	6hpf_pa	active	GCCTCG	1.17969	0.250932
polyA_all	12h_hek293t_utr5	6hpf_pa	active	GCCTCT	2.08037	4.9377e-07
polyA_all	12h_hek293t_utr5	6hpf_pa	active	GCCTGA	0.758828	0.891457
polyA_all	12h_hek293t_utr5	6hpf_pa	active	GCCTGC	1.02845	0.482138
polyA_all	12h_hek293t_utr5	6hpf_pa	active	GCCTGG	1.41231	0.0341178
polyA_all	12h_hek293t_utr5	6hpf_pa	active	GCCTGT	1.25342	0.0975387
polyA_all	12h_hek293t_utr5	6hpf_pa	active	GCCTTA	0.676003	0.889292
polyA_all	12h_hek293t_utr5	6hpf_pa	active	GCCTTC	1.17969	0.204763
polyA_all	12h_hek293t_utr5	6hpf_pa	active	GCCTTG	0.923574	0.662503
polyA_all	12h_hek293t_utr5	6hpf_pa	active	GCCTTT	0.951966	0.639199
polyA_all	12h_hek293t_utr5	6hpf_pa	active	GCGAAA	0.983076	0.566272
polyA_all	12h_hek293t_utr5	6hpf_pa	active	GCGAAC	1.58707	0.0200553
polyA_all	12h_hek293t_utr5	6hpf_pa	active	GCGAAG	1.07034	0.413157
polyA_all	12h_hek293t_utr5	6hpf_pa	active	GCGAAT	0.940066	0.638133
polyA_all	12h_hek293t_utr5	6hpf_pa	active	GCGACA	0.921434	0.674545
polyA_all	12h_hek293t_utr5	6hpf_pa	active	GCGACC	0.954988	0.610312
polyA_all	12h_hek293t_utr5	6hpf_pa	active	GCGACG	1.13644	0.326476
polyA_all	12h_hek293t_utr5	6hpf_pa	active	GCGACT	1.30534	0.118633
polyA_all	12h_hek293t_utr5	6hpf_pa	active	GCGAGA	0.998743	0.533456
polyA_all	12h_hek293t_utr5	6hpf_pa	active	GCGAGC	0.989544	0.552215
polyA_all	12h_hek293t_utr5	6hpf_pa	active	GCGAGG	0.736705	0.935634
polyA_all	12h_hek293t_utr5	6hpf_pa	active	GCGAGT	1.0296	0.473782
polyA_all	12h_hek293t_utr5	6hpf_pa	active	GCGATA	1.12552	0.386969
polyA_all	12h_hek293t_utr5	6hpf_pa	active	GCGATC	0.897974	0.694623
polyA_all	12h_hek293t_utr5	6hpf_pa	active	GCGATG	0.0721394	1
polyA_all	12h_hek293t_utr5	6hpf_pa	active	GCGATT	1.19374	0.234386
polyA_all	12h_hek293t_utr5	6hpf_pa	active	GCGCAA	0.501369	0.983598
polyA_all	12h_hek293t_utr5	6hpf_pa	active	GCGCAC	0.945979	0.636692
polyA_all	12h_hek293t_utr5	6hpf_pa	active	GCGCAG	0.771337	0.907633
polyA_all	12h_hek293t_utr5	6hpf_pa	active	GCGCAT	0.534002	0.989569
polyA_all	12h_hek293t_utr5	6hpf_pa	active	GCGCCA	0.827	0.762825
polyA_all	12h_hek293t_utr5	6hpf_pa	active	GCGCCC	0.534793	0.948854
polyA_all	12h_hek293t_utr5	6hpf_pa	active	GCGCCG	1.32437	0.0765338
polyA_all	12h_hek293t_utr5	6hpf_pa	active	GCGCCT	1.15359	0.336567
polyA_all	12h_hek293t_utr5	6hpf_pa	active	GCGCGA	1.07304	0.37321
polyA_all	12h_hek293t_utr5	6hpf_pa	active	GCGCGC	1.14319	0.226161
polyA_all	12h_hek293t_utr5	6hpf_pa	active	GCGCGG	0.665718	0.972484
polyA_all	12h_hek293t_utr5	6hpf_pa	active	GCGCGT	1.26929	0.0704222
polyA_all	12h_hek293t_utr5	6hpf_pa	active	GCGCTA	0.777316	0.838911
polyA_all	12h_hek293t_utr5	6hpf_pa	active	GCGCTC	1.21828	0.115222
polyA_all	12h_hek293t_utr5	6hpf_pa	active	GCGCTG	0.946461	0.662291
polyA_all	12h_hek293t_utr5	6hpf_pa	active	GCGCTT	1.01816	0.483572
polyA_all	12h_hek293t_utr5	6hpf_pa	active	GCGGAA	0.399497	0.999878
polyA_all	12h_hek293t_utr5	6hpf_pa	active	GCGGAC	0.458103	0.998241
polyA_all	12h_hek293t_utr5	6hpf_pa	active	GCGGAG	0.898406	0.760276
polyA_all	12h_hek293t_utr5	6hpf_pa	active	GCGGAT	0.721667	0.951578
polyA_all	12h_hek293t_utr5	6hpf_pa	active	GCGGCA	1.08577	0.398137
polyA_all	12h_hek293t_utr5	6hpf_pa	active	GCGGCC	0.572993	0.983822
polyA_all	12h_hek293t_utr5	6hpf_pa	active	GCGGCG	0.666154	0.98086
polyA_all	12h_hek293t_utr5	6hpf_pa	active	GCGGCT	1.00579	0.512956
polyA_all	12h_hek293t_utr5	6hpf_pa	active	GCGGGA	0.97432	0.584513
polyA_all	12h_hek293t_utr5	6hpf_pa	active	GCGGGC	0.622389	0.958637
polyA_all	12h_hek293t_utr5	6hpf_pa	active	GCGGGG	0.951966	0.618473
polyA_all	12h_hek293t_utr5	6hpf_pa	active	GCGGGT	0.83999	0.801992
polyA_all	12h_hek293t_utr5	6hpf_pa	active	GCGGTA	0.426697	0.987288
polyA_all	12h_hek293t_utr5	6hpf_pa	active	GCGGTC	0.926442	0.665842
polyA_all	12h_hek293t_utr5	6hpf_pa	active	GCGGTG	0.900417	0.728357
polyA_all	12h_hek293t_utr5	6hpf_pa	active	GCGGTT	0.855047	0.808696
polyA_all	12h_hek293t_utr5	6hpf_pa	active	GCGTAA	0.716241	0.891269
polyA_all	12h_hek293t_utr5	6hpf_pa	active	GCGTAC	1.5259	0.170203
polyA_all	12h_hek293t_utr5	6hpf_pa	active	GCGTAG	0.572993	0.927815
polyA_all	12h_hek293t_utr5	6hpf_pa	active	GCGTAT	0.889525	0.702252
polyA_all	12h_hek293t_utr5	6hpf_pa	active	GCGTCA	0.781354	0.851459
polyA_all	12h_hek293t_utr5	6hpf_pa	active	GCGTCC	1.14897	0.278142
polyA_all	12h_hek293t_utr5	6hpf_pa	active	GCGTCG	0.871946	0.753104
polyA_all	12h_hek293t_utr5	6hpf_pa	active	GCGTCT	0.91158	0.710182
polyA_all	12h_hek293t_utr5	6hpf_pa	active	GCGTGA	0.827502	0.825819
polyA_all	12h_hek293t_utr5	6hpf_pa	active	GCGTGC	0.901933	0.70807
polyA_all	12h_hek293t_utr5	6hpf_pa	active	GCGTGG	0.474268	0.993407
polyA_all	12h_hek293t_utr5	6hpf_pa	active	GCGTGT	0.847384	0.872174
polyA_all	12h_hek293t_utr5	6hpf_pa	active	GCGTTA	0.931505	0.657016
polyA_all	12h_hek293t_utr5	6hpf_pa	active	GCGTTC	1.1648	0.250965
polyA_all	12h_hek293t_utr5	6hpf_pa	active	GCGTTG	0.855995	0.766855
polyA_all	12h_hek293t_utr5	6hpf_pa	active	GCGTTT	1.25932	0.019763
polyA_all	12h_hek293t_utr5	6hpf_pa	active	GCTAAA	0.948963	0.646096
polyA_all	12h_hek293t_utr5	6hpf_pa	active	GCTAAC	1.41412	0.0123682
polyA_all	12h_hek293t_utr5	6hpf_pa	active	GCTAAG	1.30437	0.164202
polyA_all	12h_hek293t_utr5	6hpf_pa	active	GCTAAT	1.48921	0.0179082
polyA_all	12h_hek293t_utr5	6hpf_pa	active	GCTACA	0.56404	0.982196
polyA_all	12h_hek293t_utr5	6hpf_pa	active	GCTACC	1.12808	0.40411
polyA_all	12h_hek293t_utr5	6hpf_pa	active	GCTACG	0.748312	0.810473
polyA_all	12h_hek293t_utr5	6hpf_pa	active	GCTACT	1.30792	0.171063
polyA_all	12h_hek293t_utr5	6hpf_pa	active	GCTAGA	0.987545	0.561505
polyA_all	12h_hek293t_utr5	6hpf_pa	active	GCTAGC	1.29385	0.0396106
polyA_all	12h_hek293t_utr5	6hpf_pa	active	GCTAGG	0.412084	0.9807
polyA_all	12h_hek293t_utr5	6hpf_pa	active	GCTAGT	1.34777	0.0769106
polyA_all	12h_hek293t_utr5	6hpf_pa	active	GCTATA	1.05551	0.478014
polyA_all	12h_hek293t_utr5	6hpf_pa	active	GCTATC	1.32144	0.143292
polyA_all	12h_hek293t_utr5	6hpf_pa	active	GCTATG	0.752053	0.821063
polyA_all	12h_hek293t_utr5	6hpf_pa	active	GCTATT	1.26929	0.159592
polyA_all	12h_hek293t_utr5	6hpf_pa	active	GCTCAA	0.468906	0.999599
polyA_all	12h_hek293t_utr5	6hpf_pa	active	GCTCAC	1.46627	0.0199613
polyA_all	12h_hek293t_utr5	6hpf_pa	active	GCTCAG	1.23414	0.12587
polyA_all	12h_hek293t_utr5	6hpf_pa	active	GCTCAT	1.6784	0.000943878
polyA_all	12h_hek293t_utr5	6hpf_pa	active	GCTCCA	0.986299	0.559672
polyA_all	12h_hek293t_utr5	6hpf_pa	active	GCTCCC	2.03808	0.000440239
polyA_all	12h_hek293t_utr5	6hpf_pa	active	GCTCCG	0.983076	0.566272
polyA_all	12h_hek293t_utr5	6hpf_pa	active	GCTCCT	1.06849	0.39131
polyA_all	12h_hek293t_utr5	6hpf_pa	active	GCTCGA	1.02131	0.49156
polyA_all	12h_hek293t_utr5	6hpf_pa	active	GCTCGC	1.19625	0.157491
polyA_all	12h_hek293t_utr5	6hpf_pa	active	GCTCGG	0.907239	0.705792
polyA_all	12h_hek293t_utr5	6hpf_pa	active	GCTCGT	0.835615	0.856682
polyA_all	12h_hek293t_utr5	6hpf_pa	active	GCTCTA	1.34169	0.114722
polyA_all	12h_hek293t_utr5	6hpf_pa	active	GCTCTC	1.45412	0.00562431
polyA_all	12h_hek293t_utr5	6hpf_pa	active	GCTCTG	1.54052	0.00088879
polyA_all	12h_hek293t_utr5	6hpf_pa	active	GCTCTT	1.77951	5.27673e-06
polyA_all	12h_hek293t_utr5	6hpf_pa	active	GCTGAA	0.915278	0.755285
polyA_all	12h_hek293t_utr5	6hpf_pa	active	GCTGAC	1.08209	0.352456
polyA_all	12h_hek293t_utr5	6hpf_pa	active	GCTGAG	1.14068	0.202625
polyA_all	12h_hek293t_utr5	6hpf_pa	active	GCTGAT	0.673883	0.988843
polyA_all	12h_hek293t_utr5	6hpf_pa	active	GCTGCA	0.83067	0.871863
polyA_all	12h_hek293t_utr5	6hpf_pa	active	GCTGCC	1.03421	0.464893
polyA_all	12h_hek293t_utr5	6hpf_pa	active	GCTGCG	1.01022	0.507555
polyA_all	12h_hek293t_utr5	6hpf_pa	active	GCTGCT	1.33491	0.00382704
polyA_all	12h_hek293t_utr5	6hpf_pa	active	GCTGGA	0.886631	0.81476
polyA_all	12h_hek293t_utr5	6hpf_pa	active	GCTGGC	0.929178	0.677769
polyA_all	12h_hek293t_utr5	6hpf_pa	active	GCTGGG	1.30988	0.0808852
polyA_all	12h_hek293t_utr5	6hpf_pa	active	GCTGGT	0.735341	0.952752
polyA_all	12h_hek293t_utr5	6hpf_pa	active	GCTGTA	0.72525	0.962716
polyA_all	12h_hek293t_utr5	6hpf_pa	active	GCTGTC	0.867754	0.836344
polyA_all	12h_hek293t_utr5	6hpf_pa	active	GCTGTG	0.824168	0.921964
polyA_all	12h_hek293t_utr5	6hpf_pa	active	GCTGTT	0.788178	0.975186
polyA_all	12h_hek293t_utr5	6hpf_pa	active	GCTTAA	0.985349	0.562715
polyA_all	12h_hek293t_utr5	6hpf_pa	active	GCTTAC	0.903367	0.678754
polyA_all	12h_hek293t_utr5	6hpf_pa	active	GCTTAG	1.48554	0.0472231
polyA_all	12h_hek293t_utr5	6hpf_pa	active	GCTTAT	0.866563	0.751146
polyA_all	12h_hek293t_utr5	6hpf_pa	active	GCTTCA	1.00274	0.518377
polyA_all	12h_hek293t_utr5	6hpf_pa	active	GCTTCC	1.22161	0.178129
polyA_all	12h_hek293t_utr5	6hpf_pa	active	GCTTCG	0.867232	0.760541
polyA_all	12h_hek293t_utr5	6hpf_pa	active	GCTTCT	1.23625	0.108563
polyA_all	12h_hek293t_utr5	6hpf_pa	active	GCTTGA	1.23526	0.116837
polyA_all	12h_hek293t_utr5	6hpf_pa	active	GCTTGC	0.943169	0.640214
polyA_all	12h_hek293t_utr5	6hpf_pa	active	GCTTGG	0.626711	0.948036
polyA_all	12h_hek293t_utr5	6hpf_pa	active	GCTTGT	0.934227	0.679613
polyA_all	12h_hek293t_utr5	6hpf_pa	active	GCTTTA	1.26235	0.0470663
polyA_all	12h_hek293t_utr5	6hpf_pa	active	GCTTTC	1.3275	0.0182036
polyA_all	12h_hek293t_utr5	6hpf_pa	active	GCTTTG	1.03626	0.439957
polyA_all	12h_hek293t_utr5	6hpf_pa	active	GCTTTT	1.28792	0.00609594
polyA_all	12h_hek293t_utr5	6hpf_pa	active	GGAAAA	0.567101	0.99917
polyA_all	12h_hek293t_utr5	6hpf_pa	active	GGAAAC	0.864981	0.81184
polyA_all	12h_hek293t_utr5	6hpf_pa	active	GGAAAG	0.899466	0.746257
polyA_all	12h_hek293t_utr5	6hpf_pa	active	GGAAAT	0.448987	0.999701
polyA_all	12h_hek293t_utr5	6hpf_pa	active	GGAACA	0.510949	0.990707
polyA_all	12h_hek293t_utr5	6hpf_pa	active	GGAACC	0.864429	0.730982
polyA_all	12h_hek293t_utr5	6hpf_pa	active	GGAACG	0.578502	0.954109
polyA_all	12h_hek293t_utr5	6hpf_pa	active	GGAACT	0.601643	0.968545
polyA_all	12h_hek293t_utr5	6hpf_pa	active	GGAAGA	0.778244	0.929637
polyA_all	12h_hek293t_utr5	6hpf_pa	active	GGAAGC	0.723998	0.953755
polyA_all	12h_hek293t_utr5	6hpf_pa	active	GGAAGG	1.13304	0.312144
polyA_all	12h_hek293t_utr5	6hpf_pa	active	GGAAGT	0.524688	0.999485
polyA_all	12h_hek293t_utr5	6hpf_pa	active	GGAATA	0.636659	0.98356
polyA_all	12h_hek293t_utr5	6hpf_pa	active	GGAATC	0.586708	0.983647
polyA_all	12h_hek293t_utr5	6hpf_pa	active	GGAATG	0.0503888	1
polyA_all	12h_hek293t_utr5	6hpf_pa	active	GGAATT	0.497225	0.998445
polyA_all	12h_hek293t_utr5	6hpf_pa	active	GGACAA	0.419995	0.999045
polyA_all	12h_hek293t_utr5	6hpf_pa	active	GGACAC	1.04832	0.438181
polyA_all	12h_hek293t_utr5	6hpf_pa	active	GGACAG	0.765727	0.922783
polyA_all	12h_hek293t_utr5	6hpf_pa	active	GGACAT	0.423096	0.999676
polyA_all	12h_hek293t_utr5	6hpf_pa	active	GGACCA	0.64396	0.926636
polyA_all	12h_hek293t_utr5	6hpf_pa	active	GGACCC	1.98344	0.00355196
polyA_all	12h_hek293t_utr5	6hpf_pa	active	GGACCG	1.30534	0.118633
polyA_all	12h_hek293t_utr5	6hpf_pa	active	GGACCT	0.904726	0.684712
polyA_all	12h_hek293t_utr5	6hpf_pa	active	GGACGA	0.928461	0.657269
polyA_all	12h_hek293t_utr5	6hpf_pa	active	GGACGC	0.976116	0.580064
polyA_all	12h_hek293t_utr5	6hpf_pa	active	GGACGG	0.286496	0.999927
polyA_all	12h_hek293t_utr5	6hpf_pa	active	GGACGT	1.05551	0.427881
polyA_all	12h_hek293t_utr5	6hpf_pa	active	GGACTA	0.951966	0.618473
polyA_all	12h_hek293t_utr5	6hpf_pa	active	GGACTC	1.13947	0.275564
polyA_all	12h_hek293t_utr5	6hpf_pa	active	GGACTG	0.692681	0.974847
polyA_all	12h_hek293t_utr5	6hpf_pa	active	GGACTT	1.14381	0.245579
polyA_all	12h_hek293t_utr5	6hpf_pa	active	GGAGAA	1.0249	0.462842
polyA_all	12h_hek293t_utr5	6hpf_pa	active	GGAGAC	0.707815	0.956973
polyA_all	12h_hek293t_utr5	6hpf_pa	active	GGAGAG	0.683685	0.991711
polyA_all	12h_hek293t_utr5	6hpf_pa	active	GGAGAT	0.778381	0.889033
polyA_all	12h_hek293t_utr5	6hpf_pa	active	GGAGCA	0.612359	0.989927
polyA_all	12h_hek293t_utr5	6hpf_pa	active	GGAGCC	0.945979	0.644959
polyA_all	12h_hek293t_utr5	6hpf_pa	active	GGAGCG	0.686807	0.974946
polyA_all	12h_hek293t_utr5	6hpf_pa	active	GGAGCT	1.09059	0.316987
polyA_all	12h_hek293t_utr5	6hpf_pa	active	GGAGGA	1.00274	0.515296
polyA_all	12h_hek293t_utr5	6hpf_pa	active	GGAGGC	0.86257	0.767828
polyA_all	12h_hek293t_utr5	6hpf_pa	active	GGAGGG	0.645539	0.977607
polyA_all	12h_hek293t_utr5	6hpf_pa	active	GGAGGT	0.716241	0.900978
polyA_all	12h_hek293t_utr5	6hpf_pa	active	GGAGTA	1.37361	0.0902567
polyA_all	12h_hek293t_utr5	6hpf_pa	active	GGAGTC	1.15147	0.263486
polyA_all	12h_hek293t_utr5	6hpf_pa	active	GGAGTG	0.655384	0.986406
polyA_all	12h_hek293t_utr5	6hpf_pa	active	GGAGTT	0.870544	0.801814
polyA_all	12h_hek293t_utr5	6hpf_pa	active	GGATAA	0.693382	0.942269
polyA_all	12h_hek293t_utr5	6hpf_pa	active	GGATAC	0.92451	0.658251
polyA_all	12h_hek293t_utr5	6hpf_pa	active	GGATAG	0.739724	0.868926
polyA_all	12h_hek293t_utr5	6hpf_pa	active	GGATAT	1.09789	0.322717
polyA_all	12h_hek293t_utr5	6hpf_pa	active	GGATCA	1.29242	0.0919923
polyA_all	12h_hek293t_utr5	6hpf_pa	active	GGATCC	1.34388	0.0744598
polyA_all	12h_hek293t_utr5	6hpf_pa	active	GGATCG	0.94703	0.629827
polyA_all	12h_hek293t_utr5	6hpf_pa	active	GGATCT	1.0293	0.46058
polyA_all	12h_hek293t_utr5	6hpf_pa	active	GGATGA	0.216107	0.999999
polyA_all	12h_hek293t_utr5	6hpf_pa	active	GGATGC	0.253858	0.999935
polyA_all	12h_hek293t_utr5	6hpf_pa	active	GGATGG	0	1
polyA_all	12h_hek293t_utr5	6hpf_pa	active	GGATGT	0.265041	0.999996
polyA_all	12h_hek293t_utr5	6hpf_pa	active	GGATTA	0.956457	0.630039
polyA_all	12h_hek293t_utr5	6hpf_pa	active	GGATTC	1.25342	0.147533
polyA_all	12h_hek293t_utr5	6hpf_pa	active	GGATTG	0.728633	0.954102
polyA_all	12h_hek293t_utr5	6hpf_pa	active	GGATTT	0.916041	0.773959
polyA_all	12h_hek293t_utr5	6hpf_pa	active	GGCAAA	0.744891	0.89856
polyA_all	12h_hek293t_utr5	6hpf_pa	active	GGCAAC	0.345772	0.997757
polyA_all	12h_hek293t_utr5	6hpf_pa	active	GGCAAG	0.378392	0.994998
polyA_all	12h_hek293t_utr5	6hpf_pa	active	GGCAAT	1.12552	0.386969
polyA_all	12h_hek293t_utr5	6hpf_pa	active	GGCACA	0.589846	0.973405
polyA_all	12h_hek293t_utr5	6hpf_pa	active	GGCACC	0.948535	0.615445
polyA_all	12h_hek293t_utr5	6hpf_pa	active	GGCACG	0.235938	0.998622
polyA_all	12h_hek293t_utr5	6hpf_pa	active	GGCACT	1.07821	0.45055
polyA_all	12h_hek293t_utr5	6hpf_pa	active	GGCAGA	0.888502	0.746659
polyA_all	12h_hek293t_utr5	6hpf_pa	active	GGCAGC	0.527757	0.997354
polyA_all	12h_hek293t_utr5	6hpf_pa	active	GGCAGG	0.646927	0.973525
polyA_all	12h_hek293t_utr5	6hpf_pa	active	GGCAGT	0.86257	0.767828
polyA_all	12h_hek293t_utr5	6hpf_pa	active	GGCATA	0.423692	0.977326
polyA_all	12h_hek293t_utr5	6hpf_pa	active	GGCATC	0.875406	0.721959
polyA_all	12h_hek293t_utr5	6hpf_pa	active	GGCATG	0	1
polyA_all	12h_hek293t_utr5	6hpf_pa	active	GGCATT	1.06541	0.429377
polyA_all	12h_hek293t_utr5	6hpf_pa	active	GGCCAA	0.4135	0.989898
polyA_all	12h_hek293t_utr5	6hpf_pa	active	GGCCAC	0.447651	0.989645
polyA_all	12h_hek293t_utr5	6hpf_pa	active	GGCCAG	0.721394	0.896308
polyA_all	12h_hek293t_utr5	6hpf_pa	active	GGCCAT	0.401095	0.991991
polyA_all	12h_hek293t_utr5	6hpf_pa	active	GGCCCA	2.4204	0.00139713
polyA_all	12h_hek293t_utr5	6hpf_pa	active	GGCCCC	0.17906	0.997215
polyA_all	12h_hek293t_utr5	6hpf_pa	active	GGCCCG	0.557076	0.95268
polyA_all	12h_hek293t_utr5	6hpf_pa	active	GGCCCT	0.659696	0.886493
polyA_all	12h_hek293t_utr5	6hpf_pa	active	GGCCGA	0.358121	0.99875
polyA_all	12h_hek293t_utr5	6hpf_pa	active	GGCCGC	0.880783	0.724667
polyA_all	12h_hek293t_utr5	6hpf_pa	active	GGCCGG	0.868513	0.731491
polyA_all	12h_hek293t_utr5	6hpf_pa	active	GGCCGT	0.888502	0.717672
polyA_all	12h_hek293t_utr5	6hpf_pa	active	GGCCTA	1.58327	0.0731038
polyA_all	12h_hek293t_utr5	6hpf_pa	active	GGCCTC	1.30534	0.118633
polyA_all	12h_hek293t_utr5	6hpf_pa	active	GGCCTG	0.927643	0.673725
polyA_all	12h_hek293t_utr5	6hpf_pa	active	GGCCTT	0.796877	0.832926
polyA_all	12h_hek293t_utr5	6hpf_pa	active	GGCGAA	1.13304	0.312144
polyA_all	12h_hek293t_utr5	6hpf_pa	active	GGCGAC	1.13091	0.347806
polyA_all	12h_hek293t_utr5	6hpf_pa	active	GGCGAG	0.756783	0.906368
polyA_all	12h_hek293t_utr5	6hpf_pa	active	GGCGAT	0.281141	0.998919
polyA_all	12h_hek293t_utr5	6hpf_pa	active	GGCGCA	0.482085	0.981693
polyA_all	12h_hek293t_utr5	6hpf_pa	active	GGCGCC	0.477494	0.973155
polyA_all	12h_hek293t_utr5	6hpf_pa	active	GGCGCG	1.16259	0.24822
polyA_all	12h_hek293t_utr5	6hpf_pa	active	GGCGCT	0.957671	0.611143
polyA_all	12h_hek293t_utr5	6hpf_pa	active	GGCGGA	0.554509	0.993195
polyA_all	12h_hek293t_utr5	6hpf_pa	active	GGCGGC	0.696883	0.963604
polyA_all	12h_hek293t_utr5	6hpf_pa	active	GGCGGG	0.88784	0.731807
polyA_all	12h_hek293t_utr5	6hpf_pa	active	GGCGGT	0.269191	0.999859
polyA_all	12h_hek293t_utr5	6hpf_pa	active	GGCGTA	0.241623	0.998336
polyA_all	12h_hek293t_utr5	6hpf_pa	active	GGCGTC	0.699584	0.905868
polyA_all	12h_hek293t_utr5	6hpf_pa	active	GGCGTG	0.738859	0.911322
polyA_all	12h_hek293t_utr5	6hpf_pa	active	GGCGTT	0.982273	0.568007
polyA_all	12h_hek293t_utr5	6hpf_pa	active	GGCTAA	1.11415	0.334338
polyA_all	12h_hek293t_utr5	6hpf_pa	active	GGCTAC	0.320023	0.996656
polyA_all	12h_hek293t_utr5	6hpf_pa	active	GGCTAG	0.594215	0.964919
polyA_all	12h_hek293t_utr5	6hpf_pa	active	GGCTAT	0.691543	0.842743
polyA_all	12h_hek293t_utr5	6hpf_pa	active	GGCTCA	0.927387	0.661625
polyA_all	12h_hek293t_utr5	6hpf_pa	active	GGCTCC	1.61732	0.0111005
polyA_all	12h_hek293t_utr5	6hpf_pa	active	GGCTCG	0.778825	0.882543
polyA_all	12h_hek293t_utr5	6hpf_pa	active	GGCTCT	1.60633	0.00446363
polyA_all	12h_hek293t_utr5	6hpf_pa	active	GGCTGA	0.91158	0.726931
polyA_all	12h_hek293t_utr5	6hpf_pa	active	GGCTGC	1.25342	0.112922
polyA_all	12h_hek293t_utr5	6hpf_pa	active	GGCTGG	0.527757	0.997354
polyA_all	12h_hek293t_utr5	6hpf_pa	active	GGCTGT	0.529149	0.999665
polyA_all	12h_hek293t_utr5	6hpf_pa	active	GGCTTA	0.756783	0.840811
polyA_all	12h_hek293t_utr5	6hpf_pa	active	GGCTTC	1.12502	0.307458
polyA_all	12h_hek293t_utr5	6hpf_pa	active	GGCTTG	0.283794	0.999985
polyA_all	12h_hek293t_utr5	6hpf_pa	active	GGCTTT	1.0232	0.469338
polyA_all	12h_hek293t_utr5	6hpf_pa	active	GGGAAA	0.713559	0.957082
polyA_all	12h_hek293t_utr5	6hpf_pa	active	GGGAAC	0.203258	0.999973
polyA_all	12h_hek293t_utr5	6hpf_pa	active	GGGAAG	0.509203	0.998445
polyA_all	12h_hek293t_utr5	6hpf_pa	active	GGGAAT	0.408091	0.998762
polyA_all	12h_hek293t_utr5	6hpf_pa	active	GGGACA	0.537181	0.98892
polyA_all	12h_hek293t_utr5	6hpf_pa	active	GGGACC	0.238747	0.998485
polyA_all	12h_hek293t_utr5	6hpf_pa	active	GGGACG	0.712003	0.921146
polyA_all	12h_hek293t_utr5	6hpf_pa	active	GGGACT	0.944988	0.635129
polyA_all	12h_hek293t_utr5	6hpf_pa	active	GGGAGA	0.843009	0.813652
polyA_all	12h_hek293t_utr5	6hpf_pa	active	GGGAGC	0.467598	0.99771
polyA_all	12h_hek293t_utr5	6hpf_pa	active	GGGAGG	1.07821	0.396096
polyA_all	12h_hek293t_utr5	6hpf_pa	active	GGGAGT	0.900662	0.702634
polyA_all	12h_hek293t_utr5	6hpf_pa	active	GGGATA	0.847384	0.766883
polyA_all	12h_hek293t_utr5	6hpf_pa	active	GGGATC	0.938733	0.65436
polyA_all	12h_hek293t_utr5	6hpf_pa	active	GGGATG	0	1
polyA_all	12h_hek293t_utr5	6hpf_pa	active	GGGATT	0.790802	0.912546
polyA_all	12h_hek293t_utr5	6hpf_pa	active	GGGCAA	0.869039	0.74204
polyA_all	12h_hek293t_utr5	6hpf_pa	active	GGGCAC	0.45579	0.980021
polyA_all	12h_hek293t_utr5	6hpf_pa	active	GGGCAG	0.316654	0.999909
polyA_all	12h_hek293t_utr5	6hpf_pa	active	GGGCAT	0	1
polyA_all	12h_hek293t_utr5	6hpf_pa	active	GGGCCA	0.935888	0.629797
polyA_all	12h_hek293t_utr5	6hpf_pa	active	GGGCCC	0.557076	0.915652
polyA_all	12h_hek293t_utr5	6hpf_pa	active	GGGCCG	0.477494	0.973155
polyA_all	12h_hek293t_utr5	6hpf_pa	active	GGGCCT	0.548372	0.97599
polyA_all	12h_hek293t_utr5	6hpf_pa	active	GGGCGA	1.04452	0.469693
polyA_all	12h_hek293t_utr5	6hpf_pa	active	GGGCGC	0.354951	0.997141
polyA_all	12h_hek293t_utr5	6hpf_pa	active	GGGCGG	0.327692	0.999555
polyA_all	12h_hek293t_utr5	6hpf_pa	active	GGGCGT	0.859489	0.730929
polyA_all	12h_hek293t_utr5	6hpf_pa	active	GGGCTA	0.72487	0.846837
polyA_all	12h_hek293t_utr5	6hpf_pa	active	GGGCTC	1.15923	0.276587
polyA_all	12h_hek293t_utr5	6hpf_pa	active	GGGCTG	0.681862	0.968174
polyA_all	12h_hek293t_utr5	6hpf_pa	active	GGGCTT	0.936623	0.648069
polyA_all	12h_hek293t_utr5	6hpf_pa	active	GGGGAA	0.483777	0.998463
polyA_all	12h_hek293t_utr5	6hpf_pa	active	GGGGAC	0.473734	0.98979
polyA_all	12h_hek293t_utr5	6hpf_pa	active	GGGGAG	0.467598	0.99771
polyA_all	12h_hek293t_utr5	6hpf_pa	active	GGGGAT	0.473734	0.98979
polyA_all	12h_hek293t_utr5	6hpf_pa	active	GGGGCA	0.701215	0.913944
polyA_all	12h_hek293t_utr5	6hpf_pa	active	GGGGCC	0.940066	0.627372
polyA_all	12h_hek293t_utr5	6hpf_pa	active	GGGGCG	0.755487	0.871752
polyA_all	12h_hek293t_utr5	6hpf_pa	active	GGGGCT	0.557076	0.979296
polyA_all	12h_hek293t_utr5	6hpf_pa	active	GGGGGA	0.325212	0.999865
polyA_all	12h_hek293t_utr5	6hpf_pa	active	GGGGGC	0.954988	0.612356
polyA_all	12h_hek293t_utr5	6hpf_pa	active	GGGGGG	0.527757	0.975645
polyA_all	12h_hek293t_utr5	6hpf_pa	active	GGGGGT	0.795823	0.817531
polyA_all	12h_hek293t_utr5	6hpf_pa	active	GGGGTA	0.964171	0.602053
polyA_all	12h_hek293t_utr5	6hpf_pa	active	GGGGTC	0.791635	0.813197
polyA_all	12h_hek293t_utr5	6hpf_pa	active	GGGGTG	0.682134	0.92897
polyA_all	12h_hek293t_utr5	6hpf_pa	active	GGGGTT	0.900662	0.702634
polyA_all	12h_hek293t_utr5	6hpf_pa	active	GGGTAA	1.26783	0.248178
polyA_all	12h_hek293t_utr5	6hpf_pa	active	GGGTAC	0.835615	0.710331
polyA_all	12h_hek293t_utr5	6hpf_pa	active	GGGTAG	0.824168	0.747687
polyA_all	12h_hek293t_utr5	6hpf_pa	active	GGGTAT	0.364632	0.978055
polyA_all	12h_hek293t_utr5	6hpf_pa	active	GGGTCA	1.14347	0.348323
polyA_all	12h_hek293t_utr5	6hpf_pa	active	GGGTCC	1.07821	0.45055
polyA_all	12h_hek293t_utr5	6hpf_pa	active	GGGTCG	0.853394	0.758548
polyA_all	12h_hek293t_utr5	6hpf_pa	active	GGGTCT	1.19374	0.234386
polyA_all	12h_hek293t_utr5	6hpf_pa	active	GGGTGA	0.467944	0.994238
polyA_all	12h_hek293t_utr5	6hpf_pa	active	GGGTGC	0.844411	0.742241
polyA_all	12h_hek293t_utr5	6hpf_pa	active	GGGTGG	0.452363	0.993268
polyA_all	12h_hek293t_utr5	6hpf_pa	active	GGGTGT	0.492416	0.998025
polyA_all	12h_hek293t_utr5	6hpf_pa	active	GGGTTA	0.932779	0.64323
polyA_all	12h_hek293t_utr5	6hpf_pa	active	GGGTTC	0.313355	0.997184
polyA_all	12h_hek293t_utr5	6hpf_pa	active	GGGTTG	0.857604	0.758676
polyA_all	12h_hek293t_utr5	6hpf_pa	active	GGGTTT	0.906585	0.748218
polyA_all	12h_hek293t_utr5	6hpf_pa	active	GGTAAA	0.53959	0.995174
polyA_all	12h_hek293t_utr5	6hpf_pa	active	GGTAAC	2.22831	0.000480882
polyA_all	12h_hek293t_utr5	6hpf_pa	active	GGTAAG	1.11415	0.441317
polyA_all	12h_hek293t_utr5	6hpf_pa	active	GGTAAT	0.230514	0.998859
polyA_all	12h_hek293t_utr5	6hpf_pa	active	GGTACA	0.961529	0.600795
polyA_all	12h_hek293t_utr5	6hpf_pa	active	GGTACC	0.546948	0.921671
polyA_all	12h_hek293t_utr5	6hpf_pa	active	GGTACG	0.716241	0.80335
polyA_all	12h_hek293t_utr5	6hpf_pa	active	GGTACT	1.29984	0.290731
polyA_all	12h_hek293t_utr5	6hpf_pa	active	GGTAGA	0.76399	0.833289
polyA_all	12h_hek293t_utr5	6hpf_pa	active	GGTAGC	0.20675	0.999559
polyA_all	12h_hek293t_utr5	6hpf_pa	active	GGTAGG	0	1
polyA_all	12h_hek293t_utr5	6hpf_pa	active	GGTAGT	0.821916	0.740176
polyA_all	12h_hek293t_utr5	6hpf_pa	active	GGTATA	1.16259	0.38249
polyA_all	12h_hek293t_utr5	6hpf_pa	active	GGTATC	1.11415	0.454763
polyA_all	12h_hek293t_utr5	6hpf_pa	active	GGTATG	0	1
polyA_all	12h_hek293t_utr5	6hpf_pa	active	GGTATT	0.799284	0.821945
polyA_all	12h_hek293t_utr5	6hpf_pa	active	GGTCAA	0.58554	0.968733
polyA_all	12h_hek293t_utr5	6hpf_pa	active	GGTCAC	0.641752	0.938813
polyA_all	12h_hek293t_utr5	6hpf_pa	active	GGTCAG	0.869426	0.752044
polyA_all	12h_hek293t_utr5	6hpf_pa	active	GGTCAT	0.787865	0.835602
polyA_all	12h_hek293t_utr5	6hpf_pa	active	GGTCCA	0.73371	0.874836
polyA_all	12h_hek293t_utr5	6hpf_pa	active	GGTCCC	0.557076	0.915652
polyA_all	12h_hek293t_utr5	6hpf_pa	active	GGTCCG	0.477494	0.973155
polyA_all	12h_hek293t_utr5	6hpf_pa	active	GGTCCT	1.278	0.215335
polyA_all	12h_hek293t_utr5	6hpf_pa	active	GGTCGA	0.756783	0.840811
polyA_all	12h_hek293t_utr5	6hpf_pa	active	GGTCGC	1.31609	0.117566
polyA_all	12h_hek293t_utr5	6hpf_pa	active	GGTCGG	0.889525	0.702252
polyA_all	12h_hek293t_utr5	6hpf_pa	active	GGTCGT	0.87831	0.723204
polyA_all	12h_hek293t_utr5	6hpf_pa	active	GGTCTA	1.30356	0.195539
polyA_all	12h_hek293t_utr5	6hpf_pa	active	GGTCTC	1.4101	0.0857715
polyA_all	12h_hek293t_utr5	6hpf_pa	active	GGTCTG	1.06016	0.413181
polyA_all	12h_hek293t_utr5	6hpf_pa	active	GGTCTT	0.730471	0.896741
polyA_all	12h_hek293t_utr5	6hpf_pa	active	GGTGAA	0.661146	0.980271
polyA_all	12h_hek293t_utr5	6hpf_pa	active	GGTGAC	0.925604	0.653868
polyA_all	12h_hek293t_utr5	6hpf_pa	active	GGTGAG	1.0219	0.502403
polyA_all	12h_hek293t_utr5	6hpf_pa	active	GGTGAT	0.729264	0.905974
polyA_all	12h_hek293t_utr5	6hpf_pa	active	GGTGCA	0.657533	0.92818
polyA_all	12h_hek293t_utr5	6hpf_pa	active	GGTGCC	0.818561	0.772664
polyA_all	12h_hek293t_utr5	6hpf_pa	active	GGTGCG	0.527757	0.975645
polyA_all	12h_hek293t_utr5	6hpf_pa	active	GGTGCT	1.31011	0.0938505
polyA_all	12h_hek293t_utr5	6hpf_pa	active	GGTGGA	0.604059	0.989848
polyA_all	12h_hek293t_utr5	6hpf_pa	active	GGTGGC	1.13517	0.321532
polyA_all	12h_hek293t_utr5	6hpf_pa	active	GGTGGG	0.633308	0.921294
polyA_all	12h_hek293t_utr5	6hpf_pa	active	GGTGGT	0.656554	0.953507
polyA_all	12h_hek293t_utr5	6hpf_pa	active	GGTGTA	0.664065	0.941681
polyA_all	12h_hek293t_utr5	6hpf_pa	active	GGTGTC	0.446764	0.998741
polyA_all	12h_hek293t_utr5	6hpf_pa	active	GGTGTG	0.826119	0.882155
polyA_all	12h_hek293t_utr5	6hpf_pa	active	GGTGTT	1.1511	0.179858
polyA_all	12h_hek293t_utr5	6hpf_pa	active	GGTTAA	0.880452	0.748449
polyA_all	12h_hek293t_utr5	6hpf_pa	active	GGTTAC	0.987545	0.561505
polyA_all	12h_hek293t_utr5	6hpf_pa	active	GGTTAG	1.10692	0.367124
polyA_all	12h_hek293t_utr5	6hpf_pa	active	GGTTAT	0.6851	0.934715
polyA_all	12h_hek293t_utr5	6hpf_pa	active	GGTTCA	1.22285	0.202789
polyA_all	12h_hek293t_utr5	6hpf_pa	active	GGTTCC	1.41412	0.15161
polyA_all	12h_hek293t_utr5	6hpf_pa	active	GGTTCG	0.758373	0.849833
polyA_all	12h_hek293t_utr5	6hpf_pa	active	GGTTCT	0.336489	0.999387
polyA_all	12h_hek293t_utr5	6hpf_pa	active	GGTTGA	0.520288	0.995886
polyA_all	12h_hek293t_utr5	6hpf_pa	active	GGTTGC	0.523167	0.977181
polyA_all	12h_hek293t_utr5	6hpf_pa	active	GGTTGG	0.676694	0.94066
polyA_all	12h_hek293t_utr5	6hpf_pa	active	GGTTGT	0.741323	0.936323
polyA_all	12h_hek293t_utr5	6hpf_pa	active	GGTTTA	1.04564	0.40926
polyA_all	12h_hek293t_utr5	6hpf_pa	active	GGTTTC	0.797155	0.877734
polyA_all	12h_hek293t_utr5	6hpf_pa	active	GGTTTG	0.894892	0.789355
polyA_all	12h_hek293t_utr5	6hpf_pa	active	GGTTTT	1.33176	0.00958966
polyA_all	12h_hek293t_utr5	6hpf_pa	active	GTAAAA	0.835615	0.848403
polyA_all	12h_hek293t_utr5	6hpf_pa	active	GTAAAC	0.599644	0.994825
polyA_all	12h_hek293t_utr5	6hpf_pa	active	GTAAAG	0.566765	0.993058
polyA_all	12h_hek293t_utr5	6hpf_pa	active	GTAAAT	0.633308	0.988685
polyA_all	12h_hek293t_utr5	6hpf_pa	active	GTAACA	0.638686	0.957018
polyA_all	12h_hek293t_utr5	6hpf_pa	active	GTAACC	1.78453	0.00634686
polyA_all	12h_hek293t_utr5	6hpf_pa	active	GTAACG	1.05226	0.450232
polyA_all	12h_hek293t_utr5	6hpf_pa	active	GTAACT	0.935888	0.64287
polyA_all	12h_hek293t_utr5	6hpf_pa	active	GTAAGA	1.06959	0.427394
polyA_all	12h_hek293t_utr5	6hpf_pa	active	GTAAGC	0.674109	0.915975
polyA_all	12h_hek293t_utr5	6hpf_pa	active	GTAAGG	0.821916	0.785781
polyA_all	12h_hek293t_utr5	6hpf_pa	active	GTAAGT	0.584119	0.9512
polyA_all	12h_hek293t_utr5	6hpf_pa	active	GTAATA	0.546948	0.986738
polyA_all	12h_hek293t_utr5	6hpf_pa	active	GTAATC	1.29065	0.205331
polyA_all	12h_hek293t_utr5	6hpf_pa	active	GTAATG	0.208904	0.999961
polyA_all	12h_hek293t_utr5	6hpf_pa	active	GTAATT	0.815624	0.842379
polyA_all	12h_hek293t_utr5	6hpf_pa	active	GTACAA	0.960068	0.601703
polyA_all	12h_hek293t_utr5	6hpf_pa	active	GTACAC	0.691543	0.90203
polyA_all	12h_hek293t_utr5	6hpf_pa	active	GTACAG	0.594215	0.964919
polyA_all	12h_hek293t_utr5	6hpf_pa	active	GTACAT	0.730471	0.896741
polyA_all	12h_hek293t_utr5	6hpf_pa	active	GTACCA	0.73371	0.838603
polyA_all	12h_hek293t_utr5	6hpf_pa	active	GTACCC	0.91158	0.654689
polyA_all	12h_hek293t_utr5	6hpf_pa	active	GTACCG	1.25342	0.30518
polyA_all	12h_hek293t_utr5	6hpf_pa	active	GTACCT	1.50411	0.204523
polyA_all	12h_hek293t_utr5	6hpf_pa	active	GTACGA	1.03731	0.525923
polyA_all	12h_hek293t_utr5	6hpf_pa	active	GTACGC	0.546948	0.921671
polyA_all	12h_hek293t_utr5	6hpf_pa	active	GTACGG	0.651128	0.893058
polyA_all	12h_hek293t_utr5	6hpf_pa	active	GTACGT	0.847384	0.723134
polyA_all	12h_hek293t_utr5	6hpf_pa	active	GTACTA	1.58327	0.110601
polyA_all	12h_hek293t_utr5	6hpf_pa	active	GTACTC	1.76954	0.0633986
polyA_all	12h_hek293t_utr5	6hpf_pa	active	GTACTG	0.954988	0.610312
polyA_all	12h_hek293t_utr5	6hpf_pa	active	GTACTT	1.01973	0.51632
polyA_all	12h_hek293t_utr5	6hpf_pa	active	GTAGAA	0.420729	0.996699
polyA_all	12h_hek293t_utr5	6hpf_pa	active	GTAGAC	1.0598	0.456012
polyA_all	12h_hek293t_utr5	6hpf_pa	active	GTAGAG	0.703675	0.927921
polyA_all	12h_hek293t_utr5	6hpf_pa	active	GTAGAT	1.18335	0.253501
polyA_all	12h_hek293t_utr5	6hpf_pa	active	GTAGCA	1.35855	0.0920768
polyA_all	12h_hek293t_utr5	6hpf_pa	active	GTAGCC	0.973532	0.583782
polyA_all	12h_hek293t_utr5	6hpf_pa	active	GTAGCG	0.859489	0.750012
polyA_all	12h_hek293t_utr5	6hpf_pa	active	GTAGCT	0.576286	0.982881
polyA_all	12h_hek293t_utr5	6hpf_pa	active	GTAGGA	1.03375	0.505176
polyA_all	12h_hek293t_utr5	6hpf_pa	active	GTAGGC	0.679822	0.852187
polyA_all	12h_hek293t_utr5	6hpf_pa	active	GTAGGG	0.169956	0.997968
polyA_all	12h_hek293t_utr5	6hpf_pa	active	GTAGGT	0	1
polyA_all	12h_hek293t_utr5	6hpf_pa	active	GTAGTA	0.791635	0.781489
polyA_all	12h_hek293t_utr5	6hpf_pa	active	GTAGTC	0.678544	0.922729
polyA_all	12h_hek293t_utr5	6hpf_pa	active	GTAGTG	0.973532	0.583782
polyA_all	12h_hek293t_utr5	6hpf_pa	active	GTAGTT	0.933922	0.657268
polyA_all	12h_hek293t_utr5	6hpf_pa	active	GTATAA	1.00995	0.525741
polyA_all	12h_hek293t_utr5	6hpf_pa	active	GTATAC	0.91158	0.654689
polyA_all	12h_hek293t_utr5	6hpf_pa	active	GTATAG	1.05551	0.508455
polyA_all	12h_hek293t_utr5	6hpf_pa	active	GTATAT	0.39323	0.998415
polyA_all	12h_hek293t_utr5	6hpf_pa	active	GTATCA	0.391694	0.996844
polyA_all	12h_hek293t_utr5	6hpf_pa	active	GTATCC	2.10251	0.000204506
polyA_all	12h_hek293t_utr5	6hpf_pa	active	GTATCG	1.14599	0.398147
polyA_all	12h_hek293t_utr5	6hpf_pa	active	GTATCT	1.43248	0.107971
polyA_all	12h_hek293t_utr5	6hpf_pa	active	GTATGA	0.557076	0.964238
polyA_all	12h_hek293t_utr5	6hpf_pa	active	GTATGC	0.106674	0.999949
polyA_all	12h_hek293t_utr5	6hpf_pa	active	GTATGG	0.189196	0.999814
polyA_all	12h_hek293t_utr5	6hpf_pa	active	GTATGT	0.276617	0.999801
polyA_all	12h_hek293t_utr5	6hpf_pa	active	GTATTA	1.00867	0.522518
polyA_all	12h_hek293t_utr5	6hpf_pa	active	GTATTC	0.899006	0.69725
polyA_all	12h_hek293t_utr5	6hpf_pa	active	GTATTG	0.957671	0.611143
polyA_all	12h_hek293t_utr5	6hpf_pa	active	GTATTT	1.28612	0.0278724
polyA_all	12h_hek293t_utr5	6hpf_pa	active	GTCAAA	0.581793	0.995994
polyA_all	12h_hek293t_utr5	6hpf_pa	active	GTCAAC	0.931505	0.657016
polyA_all	12h_hek293t_utr5	6hpf_pa	active	GTCAAG	0.796877	0.832926
polyA_all	12h_hek293t_utr5	6hpf_pa	active	GTCAAT	0.87831	0.723204
polyA_all	12h_hek293t_utr5	6hpf_pa	active	GTCACA	0.633915	0.965635
polyA_all	12h_hek293t_utr5	6hpf_pa	active	GTCACC	0.367977	0.996059
polyA_all	12h_hek293t_utr5	6hpf_pa	active	GTCACG	1.00995	0.525741
polyA_all	12h_hek293t_utr5	6hpf_pa	active	GTCACT	0.747382	0.888448
polyA_all	12h_hek293t_utr5	6hpf_pa	active	GTCAGA	1.07163	0.379039
polyA_all	12h_hek293t_utr5	6hpf_pa	active	GTCAGC	0.854184	0.814474
polyA_all	12h_hek293t_utr5	6hpf_pa	active	GTCAGG	0.49315	0.995628
polyA_all	12h_hek293t_utr5	6hpf_pa	active	GTCAGT	0.956457	0.630039
polyA_all	12h_hek293t_utr5	6hpf_pa	active	GTCATA	1.18969	0.287244
polyA_all	12h_hek293t_utr5	6hpf_pa	active	GTCATC	0.572993	0.993691
polyA_all	12h_hek293t_utr5	6hpf_pa	active	GTCATG	0	1
polyA_all	12h_hek293t_utr5	6hpf_pa	active	GTCATT	0.854793	0.82573
polyA_all	12h_hek293t_utr5	6hpf_pa	active	GTCCAA	0.784751	0.821025
polyA_all	12h_hek293t_utr5	6hpf_pa	active	GTCCAC	1.5193	0.0386334
polyA_all	12h_hek293t_utr5	6hpf_pa	active	GTCCAG	1.00274	0.531478
polyA_all	12h_hek293t_utr5	6hpf_pa	active	GTCCAT	0.634644	0.959192
polyA_all	12h_hek293t_utr5	6hpf_pa	active	GTCCCA	0.97828	0.576014
polyA_all	12h_hek293t_utr5	6hpf_pa	active	GTCCCC	1.27108	0.274813
polyA_all	12h_hek293t_utr5	6hpf_pa	active	GTCCCG	1.45853	0.079885
polyA_all	12h_hek293t_utr5	6hpf_pa	active	GTCCCT	1.34514	0.19192
polyA_all	12h_hek293t_utr5	6hpf_pa	active	GTCCGA	1.01629	0.513703
polyA_all	12h_hek293t_utr5	6hpf_pa	active	GTCCGC	1.13713	0.294863
polyA_all	12h_hek293t_utr5	6hpf_pa	active	GTCCGG	0.783389	0.832011
polyA_all	12h_hek293t_utr5	6hpf_pa	active	GTCCGT	0.81303	0.812685
polyA_all	12h_hek293t_utr5	6hpf_pa	active	GTCCTA	1.00274	0.555191
polyA_all	12h_hek293t_utr5	6hpf_pa	active	GTCCTC	0.906731	0.699886
polyA_all	12h_hek293t_utr5	6hpf_pa	active	GTCCTG	1.14133	0.258328
polyA_all	12h_hek293t_utr5	6hpf_pa	active	GTCCTT	1.08209	0.414057
polyA_all	12h_hek293t_utr5	6hpf_pa	active	GTCGAA	1.09141	0.395142
polyA_all	12h_hek293t_utr5	6hpf_pa	active	GTCGAC	0.469117	0.996253
polyA_all	12h_hek293t_utr5	6hpf_pa	active	GTCGAG	0.659076	0.967962
polyA_all	12h_hek293t_utr5	6hpf_pa	active	GTCGAT	1.03457	0.491787
polyA_all	12h_hek293t_utr5	6hpf_pa	active	GTCGCA	1.26172	0.173432
polyA_all	12h_hek293t_utr5	6hpf_pa	active	GTCGCC	1.59375	0.0149737
polyA_all	12h_hek293t_utr5	6hpf_pa	active	GTCGCG	1.157	0.240189
polyA_all	12h_hek293t_utr5	6hpf_pa	active	GTCGCT	1.2405	0.104816
polyA_all	12h_hek293t_utr5	6hpf_pa	active	GTCGGA	0.875753	0.765038
polyA_all	12h_hek293t_utr5	6hpf_pa	active	GTCGGC	0.729264	0.905974
polyA_all	12h_hek293t_utr5	6hpf_pa	active	GTCGGG	0.91158	0.674613
polyA_all	12h_hek293t_utr5	6hpf_pa	active	GTCGGT	0.889127	0.733774
polyA_all	12h_hek293t_utr5	6hpf_pa	active	GTCGTA	0.459971	0.987152
polyA_all	12h_hek293t_utr5	6hpf_pa	active	GTCGTC	1.00274	0.529351
polyA_all	12h_hek293t_utr5	6hpf_pa	active	GTCGTG	0.629521	0.980251
polyA_all	12h_hek293t_utr5	6hpf_pa	active	GTCGTT	0.606638	0.992603
polyA_all	12h_hek293t_utr5	6hpf_pa	active	GTCTAA	0.626711	0.948036
polyA_all	12h_hek293t_utr5	6hpf_pa	active	GTCTAC	1.51357	0.0611463
polyA_all	12h_hek293t_utr5	6hpf_pa	active	GTCTAG	0.919943	0.656258
polyA_all	12h_hek293t_utr5	6hpf_pa	active	GTCTAT	1.21828	0.268211
polyA_all	12h_hek293t_utr5	6hpf_pa	active	GTCTCA	0.796877	0.832926
polyA_all	12h_hek293t_utr5	6hpf_pa	active	GTCTCC	1.04452	0.453481
polyA_all	12h_hek293t_utr5	6hpf_pa	active	GTCTCG	1.5007	0.0353272
polyA_all	12h_hek293t_utr5	6hpf_pa	active	GTCTCT	1.04374	0.434995
polyA_all	12h_hek293t_utr5	6hpf_pa	active	GTCTGA	1.04511	0.414102
polyA_all	12h_hek293t_utr5	6hpf_pa	active	GTCTGC	0.926622	0.692201
polyA_all	12h_hek293t_utr5	6hpf_pa	active	GTCTGG	0.839731	0.808012
polyA_all	12h_hek293t_utr5	6hpf_pa	active	GTCTGT	1.11923	0.223228
polyA_all	12h_hek293t_utr5	6hpf_pa	active	GTCTTA	0.974884	0.580681
polyA_all	12h_hek293t_utr5	6hpf_pa	active	GTCTTC	0.90765	0.711549
polyA_all	12h_hek293t_utr5	6hpf_pa	active	GTCTTG	0.736705	0.935634
polyA_all	12h_hek293t_utr5	6hpf_pa	active	GTCTTT	1.13018	0.208621
polyA_all	12h_hek293t_utr5	6hpf_pa	active	GTGAAA	0.861077	0.832895
polyA_all	12h_hek293t_utr5	6hpf_pa	active	GTGAAC	0.800307	0.862575
polyA_all	12h_hek293t_utr5	6hpf_pa	active	GTGAAG	0.710987	0.982544
polyA_all	12h_hek293t_utr5	6hpf_pa	active	GTGAAT	0.59178	0.995774
polyA_all	12h_hek293t_utr5	6hpf_pa	active	GTGACA	0.537181	0.995445
polyA_all	12h_hek293t_utr5	6hpf_pa	active	GTGACC	1.48844	0.0512044
polyA_all	12h_hek293t_utr5	6hpf_pa	active	GTGACG	0.716241	0.93689
polyA_all	12h_hek293t_utr5	6hpf_pa	active	GTGACT	0.819545	0.836996
polyA_all	12h_hek293t_utr5	6hpf_pa	active	GTGAGA	0.899893	0.725927
polyA_all	12h_hek293t_utr5	6hpf_pa	active	GTGAGC	1.67123	0.000892536
polyA_all	12h_hek293t_utr5	6hpf_pa	active	GTGAGG	0.907455	0.70869
polyA_all	12h_hek293t_utr5	6hpf_pa	active	GTGAGT	0.924024	0.695457
polyA_all	12h_hek293t_utr5	6hpf_pa	active	GTGATA	1.07163	0.434297
polyA_all	12h_hek293t_utr5	6hpf_pa	active	GTGATC	0.940066	0.643995
polyA_all	12h_hek293t_utr5	6hpf_pa	active	GTGATG	0.209997	0.999997
polyA_all	12h_hek293t_utr5	6hpf_pa	active	GTGATT	0.940985	0.667742
polyA_all	12h_hek293t_utr5	6hpf_pa	active	GTGCAA	0.740658	0.902692
polyA_all	12h_hek293t_utr5	6hpf_pa	active	GTGCAC	0.91158	0.681531
polyA_all	12h_hek293t_utr5	6hpf_pa	active	GTGCAG	0.60023	0.993639
polyA_all	12h_hek293t_utr5	6hpf_pa	active	GTGCAT	0.851381	0.795594
polyA_all	12h_hek293t_utr5	6hpf_pa	active	GTGCCA	0.97828	0.576014
polyA_all	12h_hek293t_utr5	6hpf_pa	active	GTGCCC	1.8105	0.0248742
polyA_all	12h_hek293t_utr5	6hpf_pa	active	GTGCCG	0.726621	0.891457
polyA_all	12h_hek293t_utr5	6hpf_pa	active	GTGCCT	1.45475	0.0283581
polyA_all	12h_hek293t_utr5	6hpf_pa	active	GTGCGA	0.988614	0.558995
polyA_all	12h_hek293t_utr5	6hpf_pa	active	GTGCGC	1.4101	0.0432481
polyA_all	12h_hek293t_utr5	6hpf_pa	active	GTGCGG	0.943753	0.633804
polyA_all	12h_hek293t_utr5	6hpf_pa	active	GTGCGT	0.603499	0.985285
polyA_all	12h_hek293t_utr5	6hpf_pa	active	GTGCTA	1.48978	0.0258871
polyA_all	12h_hek293t_utr5	6hpf_pa	active	GTGCTC	1.40121	0.0324884
polyA_all	12h_hek293t_utr5	6hpf_pa	active	GTGCTG	0.928041	0.715454
polyA_all	12h_hek293t_utr5	6hpf_pa	active	GTGCTT	1.1042	0.287131
polyA_all	12h_hek293t_utr5	6hpf_pa	active	GTGGAA	0.593956	0.994539
polyA_all	12h_hek293t_utr5	6hpf_pa	active	GTGGAC	0.963484	0.609813
polyA_all	12h_hek293t_utr5	6hpf_pa	active	GTGGAG	0.804489	0.907395
polyA_all	12h_hek293t_utr5	6hpf_pa	active	GTGGAT	0.824168	0.888427
polyA_all	12h_hek293t_utr5	6hpf_pa	active	GTGGCA	0.83067	0.803111
polyA_all	12h_hek293t_utr5	6hpf_pa	active	GTGGCC	0.830292	0.797019
polyA_all	12h_hek293t_utr5	6hpf_pa	active	GTGGCG	0.974884	0.580681
polyA_all	12h_hek293t_utr5	6hpf_pa	active	GTGGCT	0.811464	0.829044
polyA_all	12h_hek293t_utr5	6hpf_pa	active	GTGGGA	0.501369	0.994714
polyA_all	12h_hek293t_utr5	6hpf_pa	active	GTGGGC	0.445661	0.982796
polyA_all	12h_hek293t_utr5	6hpf_pa	active	GTGGGG	0.374855	0.995379
polyA_all	12h_hek293t_utr5	6hpf_pa	active	GTGGGT	0.658733	0.936926
polyA_all	12h_hek293t_utr5	6hpf_pa	active	GTGGTA	0.983076	0.571051
polyA_all	12h_hek293t_utr5	6hpf_pa	active	GTGGTC	0.544121	0.977434
polyA_all	12h_hek293t_utr5	6hpf_pa	active	GTGGTG	0.709903	0.946819
polyA_all	12h_hek293t_utr5	6hpf_pa	active	GTGGTT	0.838944	0.829732
polyA_all	12h_hek293t_utr5	6hpf_pa	active	GTGTAA	0.58493	0.991752
polyA_all	12h_hek293t_utr5	6hpf_pa	active	GTGTAC	0.407617	0.995396
polyA_all	12h_hek293t_utr5	6hpf_pa	active	GTGTAG	0.894461	0.728467
polyA_all	12h_hek293t_utr5	6hpf_pa	active	GTGTAT	1.30126	0.0681867
polyA_all	12h_hek293t_utr5	6hpf_pa	active	GTGTCA	0.589846	0.982728
polyA_all	12h_hek293t_utr5	6hpf_pa	active	GTGTCC	1.01882	0.501422
polyA_all	12h_hek293t_utr5	6hpf_pa	active	GTGTCG	1.03223	0.45913
polyA_all	12h_hek293t_utr5	6hpf_pa	active	GTGTCT	1.17771	0.176455
polyA_all	12h_hek293t_utr5	6hpf_pa	active	GTGTGA	0.99579	0.535106
polyA_all	12h_hek293t_utr5	6hpf_pa	active	GTGTGC	0.790335	0.935778
polyA_all	12h_hek293t_utr5	6hpf_pa	active	GTGTGG	0.551333	0.997808
polyA_all	12h_hek293t_utr5	6hpf_pa	active	GTGTGT	0.899261	0.845289
polyA_all	12h_hek293t_utr5	6hpf_pa	active	GTGTTA	1.05731	0.399645
polyA_all	12h_hek293t_utr5	6hpf_pa	active	GTGTTC	0.838301	0.852531
polyA_all	12h_hek293t_utr5	6hpf_pa	active	GTGTTG	1.2179	0.0651372
polyA_all	12h_hek293t_utr5	6hpf_pa	active	GTGTTT	1.20222	0.0152651
polyA_all	12h_hek293t_utr5	6hpf_pa	active	GTTAAA	0.981199	0.574827
polyA_all	12h_hek293t_utr5	6hpf_pa	active	GTTAAC	1.14443	0.290275
polyA_all	12h_hek293t_utr5	6hpf_pa	active	GTTAAG	0.566061	0.969322
polyA_all	12h_hek293t_utr5	6hpf_pa	active	GTTAAT	0.824168	0.836173
polyA_all	12h_hek293t_utr5	6hpf_pa	active	GTTACA	0.696345	0.951238
polyA_all	12h_hek293t_utr5	6hpf_pa	active	GTTACC	1.50016	0.0479139
polyA_all	12h_hek293t_utr5	6hpf_pa	active	GTTACG	0.723625	0.861485
polyA_all	12h_hek293t_utr5	6hpf_pa	active	GTTACT	1.60933	0.0103832
polyA_all	12h_hek293t_utr5	6hpf_pa	active	GTTAGA	1.38058	0.0931271
polyA_all	12h_hek293t_utr5	6hpf_pa	active	GTTAGC	1.25342	0.0457833
polyA_all	12h_hek293t_utr5	6hpf_pa	active	GTTAGG	1.02131	0.517394
polyA_all	12h_hek293t_utr5	6hpf_pa	active	GTTAGT	1.34295	0.0595874
polyA_all	12h_hek293t_utr5	6hpf_pa	active	GTTATA	1.05226	0.450232
polyA_all	12h_hek293t_utr5	6hpf_pa	active	GTTATC	1.60438	0.0138714
polyA_all	12h_hek293t_utr5	6hpf_pa	active	GTTATG	0.195656	0.999999
polyA_all	12h_hek293t_utr5	6hpf_pa	active	GTTATT	1.05907	0.361545
polyA_all	12h_hek293t_utr5	6hpf_pa	active	GTTCAA	1.43248	0.0395704
polyA_all	12h_hek293t_utr5	6hpf_pa	active	GTTCAC	1.0756	0.362101
polyA_all	12h_hek293t_utr5	6hpf_pa	active	GTTCAG	1.10301	0.302654
polyA_all	12h_hek293t_utr5	6hpf_pa	active	GTTCAT	1.36427	0.0276103
polyA_all	12h_hek293t_utr5	6hpf_pa	active	GTTCCA	0.564923	0.932564
polyA_all	12h_hek293t_utr5	6hpf_pa	active	GTTCCC	1.28923	0.158592
polyA_all	12h_hek293t_utr5	6hpf_pa	active	GTTCCG	0.726621	0.891457
polyA_all	12h_hek293t_utr5	6hpf_pa	active	GTTCCT	1.21544	0.162939
polyA_all	12h_hek293t_utr5	6hpf_pa	active	GTTCGA	1.29385	0.214815
polyA_all	12h_hek293t_utr5	6hpf_pa	active	GTTCGC	1.15467	0.289067
polyA_all	12h_hek293t_utr5	6hpf_pa	active	GTTCGG	0.311409	0.999767
polyA_all	12h_hek293t_utr5	6hpf_pa	active	GTTCGT	1.40735	0.0550587
polyA_all	12h_hek293t_utr5	6hpf_pa	active	GTTCTA	1.98216	0.00455611
polyA_all	12h_hek293t_utr5	6hpf_pa	active	GTTCTC	0.696345	0.951238
polyA_all	12h_hek293t_utr5	6hpf_pa	active	GTTCTG	0.499585	0.999197
polyA_all	12h_hek293t_utr5	6hpf_pa	active	GTTCTT	1.19178	0.184877
polyA_all	12h_hek293t_utr5	6hpf_pa	active	GTTGAA	0.542883	0.998707
polyA_all	12h_hek293t_utr5	6hpf_pa	active	GTTGAC	1.09824	0.350012
polyA_all	12h_hek293t_utr5	6hpf_pa	active	GTTGAG	1.1023	0.311034
polyA_all	12h_hek293t_utr5	6hpf_pa	active	GTTGAT	0.884768	0.784997
polyA_all	12h_hek293t_utr5	6hpf_pa	active	GTTGCA	0.903367	0.716145
polyA_all	12h_hek293t_utr5	6hpf_pa	active	GTTGCC	0.649254	0.94313
polyA_all	12h_hek293t_utr5	6hpf_pa	active	GTTGCG	0.816182	0.822813
polyA_all	12h_hek293t_utr5	6hpf_pa	active	GTTGCT	1.41691	0.0170743
polyA_all	12h_hek293t_utr5	6hpf_pa	active	GTTGGA	0.546948	0.997475
polyA_all	12h_hek293t_utr5	6hpf_pa	active	GTTGGC	1.17562	0.277466
polyA_all	12h_hek293t_utr5	6hpf_pa	active	GTTGGG	1.09141	0.395142
polyA_all	12h_hek293t_utr5	6hpf_pa	active	GTTGGT	1.17969	0.204763
polyA_all	12h_hek293t_utr5	6hpf_pa	active	GTTGTA	0.686084	0.94729
polyA_all	12h_hek293t_utr5	6hpf_pa	active	GTTGTC	1.36737	0.0408072
polyA_all	12h_hek293t_utr5	6hpf_pa	active	GTTGTG	1.14456	0.187201
polyA_all	12h_hek293t_utr5	6hpf_pa	active	GTTGTT	1.23837	0.035346
polyA_all	12h_hek293t_utr5	6hpf_pa	active	GTTTAA	0.973532	0.606284
polyA_all	12h_hek293t_utr5	6hpf_pa	active	GTTTAC	1.0157	0.477753
polyA_all	12h_hek293t_utr5	6hpf_pa	active	GTTTAG	1.19306	0.132634
polyA_all	12h_hek293t_utr5	6hpf_pa	active	GTTTAT	1.02414	0.437363
polyA_all	12h_hek293t_utr5	6hpf_pa	active	GTTTCA	0.658363	0.993236
polyA_all	12h_hek293t_utr5	6hpf_pa	active	GTTTCC	1.35121	0.0124959
polyA_all	12h_hek293t_utr5	6hpf_pa	active	GTTTCG	1.12626	0.269288
polyA_all	12h_hek293t_utr5	6hpf_pa	active	GTTTCT	1.43248	0.00174667
polyA_all	12h_hek293t_utr5	6hpf_pa	active	GTTTGA	0.968746	0.619773
polyA_all	12h_hek293t_utr5	6hpf_pa	active	GTTTGC	1.44752	0.00357698
polyA_all	12h_hek293t_utr5	6hpf_pa	active	GTTTGG	0.845931	0.888228
polyA_all	12h_hek293t_utr5	6hpf_pa	active	GTTTGT	0.946734	0.703943
polyA_all	12h_hek293t_utr5	6hpf_pa	active	GTTTTA	1.33536	0.00121942
polyA_all	12h_hek293t_utr5	6hpf_pa	active	GTTTTC	1.30069	0.00750423
polyA_all	12h_hek293t_utr5	6hpf_pa	active	GTTTTG	1.2492	0.00923379
polyA_all	12h_hek293t_utr5	6hpf_pa	active	GTTTTT	1.47156	8.43059e-07
polyA_all	12h_hek293t_utr5	6hpf_pa	active	TAAAAA	0.778825	0.946778
polyA_all	12h_hek293t_utr5	6hpf_pa	active	TAAAAC	0.887953	0.809441
polyA_all	12h_hek293t_utr5	6hpf_pa	active	TAAAAG	1.00274	0.522461
polyA_all	12h_hek293t_utr5	6hpf_pa	active	TAAAAT	0.347616	0.999999
polyA_all	12h_hek293t_utr5	6hpf_pa	active	TAAACA	0.883708	0.837347
polyA_all	12h_hek293t_utr5	6hpf_pa	active	TAAACC	0.81403	0.870619
polyA_all	12h_hek293t_utr5	6hpf_pa	active	TAAACG	1.28969	0.0580177
polyA_all	12h_hek293t_utr5	6hpf_pa	active	TAAACT	0.894007	0.786121
polyA_all	12h_hek293t_utr5	6hpf_pa	active	TAAAGA	0.878893	0.767748
polyA_all	12h_hek293t_utr5	6hpf_pa	active	TAAAGC	0.803298	0.912266
polyA_all	12h_hek293t_utr5	6hpf_pa	active	TAAAGG	0.571736	0.992252
polyA_all	12h_hek293t_utr5	6hpf_pa	active	TAAAGT	0.762952	0.949817
polyA_all	12h_hek293t_utr5	6hpf_pa	active	TAAATA	0.790963	0.932333
polyA_all	12h_hek293t_utr5	6hpf_pa	active	TAAATC	1.05156	0.418928
polyA_all	12h_hek293t_utr5	6hpf_pa	active	TAAATG	0.338954	0.999999
polyA_all	12h_hek293t_utr5	6hpf_pa	active	TAAATT	1.02516	0.468519
polyA_all	12h_hek293t_utr5	6hpf_pa	active	TAACAA	0.756032	0.923085
polyA_all	12h_hek293t_utr5	6hpf_pa	active	TAACAC	1.06674	0.397783
polyA_all	12h_hek293t_utr5	6hpf_pa	active	TAACAG	1.13353	0.279623
polyA_all	12h_hek293t_utr5	6hpf_pa	active	TAACAT	0.62411	0.984821
polyA_all	12h_hek293t_utr5	6hpf_pa	active	TAACCA	1.21136	0.229706
polyA_all	12h_hek293t_utr5	6hpf_pa	active	TAACCC	1.81598	0.00354935
polyA_all	12h_hek293t_utr5	6hpf_pa	active	TAACCG	0.964171	0.598325
polyA_all	12h_hek293t_utr5	6hpf_pa	active	TAACCT	1.34984	0.0968616
polyA_all	12h_hek293t_utr5	6hpf_pa	active	TAACGA	0.726621	0.891457
polyA_all	12h_hek293t_utr5	6hpf_pa	active	TAACGC	1.2188	0.193412
polyA_all	12h_hek293t_utr5	6hpf_pa	active	TAACGG	0.702555	0.92127
polyA_all	12h_hek293t_utr5	6hpf_pa	active	TAACGT	1.20548	0.112807
polyA_all	12h_hek293t_utr5	6hpf_pa	active	TAACTA	0.765448	0.852047
polyA_all	12h_hek293t_utr5	6hpf_pa	active	TAACTC	1.3702	0.0804492
polyA_all	12h_hek293t_utr5	6hpf_pa	active	TAACTG	1.09209	0.364583
polyA_all	12h_hek293t_utr5	6hpf_pa	active	TAACTT	1.26852	0.0657382
polyA_all	12h_hek293t_utr5	6hpf_pa	active	TAAGAA	0.209997	0.999997
polyA_all	12h_hek293t_utr5	6hpf_pa	active	TAAGAC	1.20329	0.293729
polyA_all	12h_hek293t_utr5	6hpf_pa	active	TAAGAG	1.22427	0.194373
polyA_all	12h_hek293t_utr5	6hpf_pa	active	TAAGAT	0.794248	0.800392
polyA_all	12h_hek293t_utr5	6hpf_pa	active	TAAGCA	0.716241	0.909702
polyA_all	12h_hek293t_utr5	6hpf_pa	active	TAAGCC	1.76157	0.03051
polyA_all	12h_hek293t_utr5	6hpf_pa	active	TAAGCG	1.37631	0.0829738
polyA_all	12h_hek293t_utr5	6hpf_pa	active	TAAGCT	0.375356	0.999588
polyA_all	12h_hek293t_utr5	6hpf_pa	active	TAAGGA	0.475231	0.998179
polyA_all	12h_hek293t_utr5	6hpf_pa	active	TAAGGC	0.516875	0.970325
polyA_all	12h_hek293t_utr5	6hpf_pa	active	TAAGGG	0.8068	0.776297
polyA_all	12h_hek293t_utr5	6hpf_pa	active	TAAGGT	1.13353	0.360152
polyA_all	12h_hek293t_utr5	6hpf_pa	active	TAAGTA	1.02553	0.520002
polyA_all	12h_hek293t_utr5	6hpf_pa	active	TAAGTC	1.12376	0.372042
polyA_all	12h_hek293t_utr5	6hpf_pa	active	TAAGTG	0.854606	0.774599
polyA_all	12h_hek293t_utr5	6hpf_pa	active	TAAGTT	0.651779	0.967087
polyA_all	12h_hek293t_utr5	6hpf_pa	active	TAATAA	1.35902	0.0346727
polyA_all	12h_hek293t_utr5	6hpf_pa	active	TAATAC	0.76598	0.860481
polyA_all	12h_hek293t_utr5	6hpf_pa	active	TAATAG	1.12307	0.365212
polyA_all	12h_hek293t_utr5	6hpf_pa	active	TAATAT	0.697268	0.972678
polyA_all	12h_hek293t_utr5	6hpf_pa	active	TAATCA	1.52074	0.011181
polyA_all	12h_hek293t_utr5	6hpf_pa	active	TAATCC	1.2835	0.180253
polyA_all	12h_hek293t_utr5	6hpf_pa	active	TAATCG	1.44904	0.0381136
polyA_all	12h_hek293t_utr5	6hpf_pa	active	TAATCT	1.19268	0.193768
polyA_all	12h_hek293t_utr5	6hpf_pa	active	TAATGA	0.174896	0.999997
polyA_all	12h_hek293t_utr5	6hpf_pa	active	TAATGC	0.520903	0.988777
polyA_all	12h_hek293t_utr5	6hpf_pa	active	TAATGG	0.361347	0.996642
polyA_all	12h_hek293t_utr5	6hpf_pa	active	TAATGT	0.215642	1
polyA_all	12h_hek293t_utr5	6hpf_pa	active	TAATTA	0.983995	0.564459
polyA_all	12h_hek293t_utr5	6hpf_pa	active	TAATTC	1.61082	0.00181062
polyA_all	12h_hek293t_utr5	6hpf_pa	active	TAATTG	0.826432	0.815364
polyA_all	12h_hek293t_utr5	6hpf_pa	active	TAATTT	1.0509	0.380679
polyA_all	12h_hek293t_utr5	6hpf_pa	active	TACAAA	1.1648	0.250965
polyA_all	12h_hek293t_utr5	6hpf_pa	active	TACAAC	0.922765	0.666631
polyA_all	12h_hek293t_utr5	6hpf_pa	active	TACAAG	1.19532	0.247148
polyA_all	12h_hek293t_utr5	6hpf_pa	active	TACAAT	0.707815	0.924599
polyA_all	12h_hek293t_utr5	6hpf_pa	active	TACACA	0.969189	0.596552
polyA_all	12h_hek293t_utr5	6hpf_pa	active	TACACC	1.04452	0.469693
polyA_all	12h_hek293t_utr5	6hpf_pa	active	TACACG	1.01467	0.512312
polyA_all	12h_hek293t_utr5	6hpf_pa	active	TACACT	1.07611	0.391557
polyA_all	12h_hek293t_utr5	6hpf_pa	active	TACAGA	0.757624	0.911245
polyA_all	12h_hek293t_utr5	6hpf_pa	active	TACAGC	0.796567	0.867297
polyA_all	12h_hek293t_utr5	6hpf_pa	active	TACAGG	0.299325	0.999494
polyA_all	12h_hek293t_utr5	6hpf_pa	active	TACAGT	1.02845	0.467171
polyA_all	12h_hek293t_utr5	6hpf_pa	active	TACATA	0.560536	0.983206
polyA_all	12h_hek293t_utr5	6hpf_pa	active	TACATC	1.10732	0.360791
polyA_all	12h_hek293t_utr5	6hpf_pa	active	TACATG	0.790036	0.848884
polyA_all	12h_hek293t_utr5	6hpf_pa	active	TACATT	0.825784	0.879006
polyA_all	12h_hek293t_utr5	6hpf_pa	active	TACCAA	1.014	0.534041
polyA_all	12h_hek293t_utr5	6hpf_pa	active	TACCAC	1.2914	0.165179
polyA_all	12h_hek293t_utr5	6hpf_pa	active	TACCAG	0.879594	0.710795
polyA_all	12h_hek293t_utr5	6hpf_pa	active	TACCAT	0.60772	0.937832
polyA_all	12h_hek293t_utr5	6hpf_pa	active	TACCCA	1.39269	0.177782
polyA_all	12h_hek293t_utr5	6hpf_pa	active	TACCCC	1.93711	0.0057978
polyA_all	12h_hek293t_utr5	6hpf_pa	active	TACCCG	0.362435	0.991517
polyA_all	12h_hek293t_utr5	6hpf_pa	active	TACCCT	1.87428	0.00434225
polyA_all	12h_hek293t_utr5	6hpf_pa	active	TACCGA	1.06849	0.444016
polyA_all	12h_hek293t_utr5	6hpf_pa	active	TACCGC	1.07821	0.45055
polyA_all	12h_hek293t_utr5	6hpf_pa	active	TACCGG	0.668492	0.920228
polyA_all	12h_hek293t_utr5	6hpf_pa	active	TACCGT	1.38841	0.0960509
polyA_all	12h_hek293t_utr5	6hpf_pa	active	TACCTA	2.00548	0.0315026
polyA_all	12h_hek293t_utr5	6hpf_pa	active	TACCTC	1.34822	0.134476
polyA_all	12h_hek293t_utr5	6hpf_pa	active	TACCTG	0.702555	0.92127
polyA_all	12h_hek293t_utr5	6hpf_pa	active	TACCTT	0.821916	0.785781
polyA_all	12h_hek293t_utr5	6hpf_pa	active	TACGAA	1.38993	0.129255
polyA_all	12h_hek293t_utr5	6hpf_pa	active	TACGAC	1.20329	0.331236
polyA_all	12h_hek293t_utr5	6hpf_pa	active	TACGAG	1.08731	0.44806
polyA_all	12h_hek293t_utr5	6hpf_pa	active	TACGAT	0.686807	0.864688
polyA_all	12h_hek293t_utr5	6hpf_pa	active	TACGCA	1.34514	0.19192
polyA_all	12h_hek293t_utr5	6hpf_pa	active	TACGCC	1.93299	0.00744824
polyA_all	12h_hek293t_utr5	6hpf_pa	active	TACGCG	1.38841	0.19657
polyA_all	12h_hek293t_utr5	6hpf_pa	active	TACGCT	0.972352	0.585094
polyA_all	12h_hek293t_utr5	6hpf_pa	active	TACGGA	1.23526	0.213778
polyA_all	12h_hek293t_utr5	6hpf_pa	active	TACGGC	0.674109	0.915975
polyA_all	12h_hek293t_utr5	6hpf_pa	active	TACGGG	0.855995	0.721224
polyA_all	12h_hek293t_utr5	6hpf_pa	active	TACGGT	0.706153	0.848267
polyA_all	12h_hek293t_utr5	6hpf_pa	active	TACGTA	0.378392	0.97377
polyA_all	12h_hek293t_utr5	6hpf_pa	active	TACGTC	1.94706	0.00275618
polyA_all	12h_hek293t_utr5	6hpf_pa	active	TACGTG	0.928461	0.644683
polyA_all	12h_hek293t_utr5	6hpf_pa	active	TACGTT	1.02845	0.491777
polyA_all	12h_hek293t_utr5	6hpf_pa	active	TACTAA	1.59313	0.0362718
polyA_all	12h_hek293t_utr5	6hpf_pa	active	TACTAC	0.859489	0.710249
polyA_all	12h_hek293t_utr5	6hpf_pa	active	TACTAG	1.69293	0.0406156
polyA_all	12h_hek293t_utr5	6hpf_pa	active	TACTAT	1.09674	0.458035
polyA_all	12h_hek293t_utr5	6hpf_pa	active	TACTCA	1.34822	0.134476
polyA_all	12h_hek293t_utr5	6hpf_pa	active	TACTCC	1.02553	0.520002
polyA_all	12h_hek293t_utr5	6hpf_pa	active	TACTCG	1.26783	0.248178
polyA_all	12h_hek293t_utr5	6hpf_pa	active	TACTCT	1.49662	0.0442206
polyA_all	12h_hek293t_utr5	6hpf_pa	active	TACTGA	1.00274	0.532667
polyA_all	12h_hek293t_utr5	6hpf_pa	active	TACTGC	0.849778	0.781794
polyA_all	12h_hek293t_utr5	6hpf_pa	active	TACTGG	0.891322	0.704344
polyA_all	12h_hek293t_utr5	6hpf_pa	active	TACTGT	1.47945	0.0114231
polyA_all	12h_hek293t_utr5	6hpf_pa	active	TACTTA	0.867754	0.720454
polyA_all	12h_hek293t_utr5	6hpf_pa	active	TACTTC	1.48231	0.0132594
polyA_all	12h_hek293t_utr5	6hpf_pa	active	TACTTG	0.843424	0.751078
polyA_all	12h_hek293t_utr5	6hpf_pa	active	TACTTT	1.90738	1.1644e-07
polyA_all	12h_hek293t_utr5	6hpf_pa	active	TAGAAA	1.41089	0.0399437
polyA_all	12h_hek293t_utr5	6hpf_pa	active	TAGAAC	0.81303	0.759356
polyA_all	12h_hek293t_utr5	6hpf_pa	active	TAGAAG	1.05551	0.448925
polyA_all	12h_hek293t_utr5	6hpf_pa	active	TAGAAT	0.835615	0.752684
polyA_all	12h_hek293t_utr5	6hpf_pa	active	TAGACA	1.12107	0.341033
polyA_all	12h_hek293t_utr5	6hpf_pa	active	TAGACC	1.69136	0.0347615
polyA_all	12h_hek293t_utr5	6hpf_pa	active	TAGACG	1.07436	0.425195
polyA_all	12h_hek293t_utr5	6hpf_pa	active	TAGACT	1.14599	0.354418
polyA_all	12h_hek293t_utr5	6hpf_pa	active	TAGAGA	0.530861	0.990183
polyA_all	12h_hek293t_utr5	6hpf_pa	active	TAGAGC	0.783389	0.832011
polyA_all	12h_hek293t_utr5	6hpf_pa	active	TAGAGG	0.080219	0.999998
polyA_all	12h_hek293t_utr5	6hpf_pa	active	TAGAGT	1.56678	0.0161839
polyA_all	12h_hek293t_utr5	6hpf_pa	active	TAGATA	0.390677	0.998529
polyA_all	12h_hek293t_utr5	6hpf_pa	active	TAGATC	1.23795	0.286734
polyA_all	12h_hek293t_utr5	6hpf_pa	active	TAGATG	0.332032	0.999477
polyA_all	12h_hek293t_utr5	6hpf_pa	active	TAGATT	1.59165	0.00735275
polyA_all	12h_hek293t_utr5	6hpf_pa	active	TAGCAA	1.29567	0.119501
polyA_all	12h_hek293t_utr5	6hpf_pa	active	TAGCAC	0.889525	0.702252
polyA_all	12h_hek293t_utr5	6hpf_pa	active	TAGCAG	0.835615	0.852615
polyA_all	12h_hek293t_utr5	6hpf_pa	active	TAGCAT	0.907828	0.714367
polyA_all	12h_hek293t_utr5	6hpf_pa	active	TAGCCA	0.779907	0.868127
polyA_all	12h_hek293t_utr5	6hpf_pa	active	TAGCCC	1.82316	0.00878665
polyA_all	12h_hek293t_utr5	6hpf_pa	active	TAGCCG	1.88013	0.000294976
polyA_all	12h_hek293t_utr5	6hpf_pa	active	TAGCCT	1.03731	0.471616
polyA_all	12h_hek293t_utr5	6hpf_pa	active	TAGCGA	1.67123	0.017792
polyA_all	12h_hek293t_utr5	6hpf_pa	active	TAGCGC	0.747382	0.888448
polyA_all	12h_hek293t_utr5	6hpf_pa	active	TAGCGG	1.31507	0.100739
polyA_all	12h_hek293t_utr5	6hpf_pa	active	TAGCGT	0.87831	0.723204
polyA_all	12h_hek293t_utr5	6hpf_pa	active	TAGCTA	1.52248	0.0148921
polyA_all	12h_hek293t_utr5	6hpf_pa	active	TAGCTC	1.24693	0.153396
polyA_all	12h_hek293t_utr5	6hpf_pa	active	TAGCTG	1.19512	0.133442
polyA_all	12h_hek293t_utr5	6hpf_pa	active	TAGCTT	1.47886	0.00743468
polyA_all	12h_hek293t_utr5	6hpf_pa	active	TAGGAA	1.10393	0.404299
polyA_all	12h_hek293t_utr5	6hpf_pa	active	TAGGAC	1.21544	0.335804
polyA_all	12h_hek293t_utr5	6hpf_pa	active	TAGGAG	1.23143	0.245231
polyA_all	12h_hek293t_utr5	6hpf_pa	active	TAGGAT	0.9269	0.649348
polyA_all	12h_hek293t_utr5	6hpf_pa	active	TAGGCA	0.86257	0.72045
polyA_all	12h_hek293t_utr5	6hpf_pa	active	TAGGCC	1.80493	0.0570469
polyA_all	12h_hek293t_utr5	6hpf_pa	active	TAGGCG	1.43248	0.191377
polyA_all	12h_hek293t_utr5	6hpf_pa	active	TAGGCT	0.615716	0.944654
polyA_all	12h_hek293t_utr5	6hpf_pa	active	TAGGGA	1.01973	0.543134
polyA_all	12h_hek293t_utr5	6hpf_pa	active	TAGGGC	0.185692	0.996563
polyA_all	12h_hek293t_utr5	6hpf_pa	active	TAGGGG	0.470033	0.960542
polyA_all	12h_hek293t_utr5	6hpf_pa	active	TAGGGT	0.274723	0.995758
polyA_all	12h_hek293t_utr5	6hpf_pa	active	TAGGTA	0.334246	0.986009
polyA_all	12h_hek293t_utr5	6hpf_pa	active	TAGGTC	0.879594	0.68362
polyA_all	12h_hek293t_utr5	6hpf_pa	active	TAGGTG	0.762952	0.822876
polyA_all	12h_hek293t_utr5	6hpf_pa	active	TAGGTT	1.13517	0.366817
polyA_all	12h_hek293t_utr5	6hpf_pa	active	TAGTAA	1.05923	0.447472
polyA_all	12h_hek293t_utr5	6hpf_pa	active	TAGTAC	2.43088	0.0138837
polyA_all	12h_hek293t_utr5	6hpf_pa	active	TAGTAG	1.36294	0.144669
polyA_all	12h_hek293t_utr5	6hpf_pa	active	TAGTAT	1.25342	0.260088
polyA_all	12h_hek293t_utr5	6hpf_pa	active	TAGTCA	0.631646	0.945109
polyA_all	12h_hek293t_utr5	6hpf_pa	active	TAGTCC	1.16824	0.32984
polyA_all	12h_hek293t_utr5	6hpf_pa	active	TAGTCG	1.11415	0.37665
polyA_all	12h_hek293t_utr5	6hpf_pa	active	TAGTCT	1.09889	0.384436
polyA_all	12h_hek293t_utr5	6hpf_pa	active	TAGTGA	0.784751	0.821025
polyA_all	12h_hek293t_utr5	6hpf_pa	active	TAGTGC	0.9269	0.649348
polyA_all	12h_hek293t_utr5	6hpf_pa	active	TAGTGG	1.16019	0.320106
polyA_all	12h_hek293t_utr5	6hpf_pa	active	TAGTGT	1.42697	0.0178267
polyA_all	12h_hek293t_utr5	6hpf_pa	active	TAGTTA	1.22557	0.186419
polyA_all	12h_hek293t_utr5	6hpf_pa	active	TAGTTC	1.17279	0.259378
polyA_all	12h_hek293t_utr5	6hpf_pa	active	TAGTTG	1.68057	0.00332598
polyA_all	12h_hek293t_utr5	6hpf_pa	active	TAGTTT	1.22015	0.0724665
polyA_all	12h_hek293t_utr5	6hpf_pa	active	TATAAA	0.908731	0.732963
polyA_all	12h_hek293t_utr5	6hpf_pa	active	TATAAC	0.589846	0.982728
polyA_all	12h_hek293t_utr5	6hpf_pa	active	TATAAG	1.06351	0.445847
polyA_all	12h_hek293t_utr5	6hpf_pa	active	TATAAT	0.792678	0.888389
polyA_all	12h_hek293t_utr5	6hpf_pa	active	TATACA	0.864429	0.759723
polyA_all	12h_hek293t_utr5	6hpf_pa	active	TATACC	0.442384	0.971192
polyA_all	12h_hek293t_utr5	6hpf_pa	active	TATACG	1.40571	0.111441
polyA_all	12h_hek293t_utr5	6hpf_pa	active	TATACT	1.3702	0.0804492
polyA_all	12h_hek293t_utr5	6hpf_pa	active	TATAGA	0.39323	0.993148
polyA_all	12h_hek293t_utr5	6hpf_pa	active	TATAGC	0.829332	0.784093
polyA_all	12h_hek293t_utr5	6hpf_pa	active	TATAGG	0.534793	0.948854
polyA_all	12h_hek293t_utr5	6hpf_pa	active	TATAGT	1.10301	0.413244
polyA_all	12h_hek293t_utr5	6hpf_pa	active	TATATA	0.942169	0.632836
polyA_all	12h_hek293t_utr5	6hpf_pa	active	TATATC	1.15257	0.285342
polyA_all	12h_hek293t_utr5	6hpf_pa	active	TATATG	0.426697	0.996187
polyA_all	12h_hek293t_utr5	6hpf_pa	active	TATATT	1.27953	0.0447286
polyA_all	12h_hek293t_utr5	6hpf_pa	active	TATCAA	0.964171	0.598325
polyA_all	12h_hek293t_utr5	6hpf_pa	active	TATCAC	1.84902	0.00155886
polyA_all	12h_hek293t_utr5	6hpf_pa	active	TATCAG	0.828348	0.83555
polyA_all	12h_hek293t_utr5	6hpf_pa	active	TATCAT	0.683685	0.94272
polyA_all	12h_hek293t_utr5	6hpf_pa	active	TATCCA	1.18745	0.256063
polyA_all	12h_hek293t_utr5	6hpf_pa	active	TATCCC	1.51357	0.0611463
polyA_all	12h_hek293t_utr5	6hpf_pa	active	TATCCG	1.88434	0.000780145
polyA_all	12h_hek293t_utr5	6hpf_pa	active	TATCCT	1.04633	0.479377
polyA_all	12h_hek293t_utr5	6hpf_pa	active	TATCGA	0.905249	0.687756
polyA_all	12h_hek293t_utr5	6hpf_pa	active	TATCGC	0.91158	0.664152
polyA_all	12h_hek293t_utr5	6hpf_pa	active	TATCGG	0.70505	0.901196
polyA_all	12h_hek293t_utr5	6hpf_pa	active	TATCGT	0.818561	0.805548
polyA_all	12h_hek293t_utr5	6hpf_pa	active	TATCTA	1.8153	0.00519287
polyA_all	12h_hek293t_utr5	6hpf_pa	active	TATCTC	1.31939	0.121974
polyA_all	12h_hek293t_utr5	6hpf_pa	active	TATCTG	1.15129	0.229977
polyA_all	12h_hek293t_utr5	6hpf_pa	active	TATCTT	1.09106	0.370717
polyA_all	12h_hek293t_utr5	6hpf_pa	active	TATGAA	0.429745	0.999269
polyA_all	12h_hek293t_utr5	6hpf_pa	active	TATGAC	0.378392	0.994998
polyA_all	12h_hek293t_utr5	6hpf_pa	active	TATGAG	0.160438	0.999971
polyA_all	12h_hek293t_utr5	6hpf_pa	active	TATGAT	0.548372	0.97599
polyA_all	12h_hek293t_utr5	6hpf_pa	active	TATGCA	0.154267	0.999982
polyA_all	12h_hek293t_utr5	6hpf_pa	active	TATGCC	1.23414	0.320424
polyA_all	12h_hek293t_utr5	6hpf_pa	active	TATGCG	0.385668	0.99729
polyA_all	12h_hek293t_utr5	6hpf_pa	active	TATGCT	0.343403	0.999221
polyA_all	12h_hek293t_utr5	6hpf_pa	active	TATGGA	0.0611425	1
polyA_all	12h_hek293t_utr5	6hpf_pa	active	TATGGC	0.281141	0.998919
polyA_all	12h_hek293t_utr5	6hpf_pa	active	TATGGG	0	1
polyA_all	12h_hek293t_utr5	6hpf_pa	active	TATGGT	0.527757	0.982444
polyA_all	12h_hek293t_utr5	6hpf_pa	active	TATGTA	0.323464	0.998835
polyA_all	12h_hek293t_utr5	6hpf_pa	active	TATGTC	0.0937138	0.999987
polyA_all	12h_hek293t_utr5	6hpf_pa	active	TATGTG	0.451684	0.999112
polyA_all	12h_hek293t_utr5	6hpf_pa	active	TATGTT	0.89868	0.721031
polyA_all	12h_hek293t_utr5	6hpf_pa	active	TATTAA	0.908731	0.732963
polyA_all	12h_hek293t_utr5	6hpf_pa	active	TATTAC	1.82852	0.000718821
polyA_all	12h_hek293t_utr5	6hpf_pa	active	TATTAG	1.50897	0.0137181
polyA_all	12h_hek293t_utr5	6hpf_pa	active	TATTAT	0.807574	0.888079
polyA_all	12h_hek293t_utr5	6hpf_pa	active	TATTCA	1.19306	0.132634
polyA_all	12h_hek293t_utr5	6hpf_pa	active	TATTCC	1.7926	0.000846243
polyA_all	12h_hek293t_utr5	6hpf_pa	active	TATTCG	1.18335	0.253501
polyA_all	12h_hek293t_utr5	6hpf_pa	active	TATTCT	1.21384	0.192363
polyA_all	12h_hek293t_utr5	6hpf_pa	active	TATTGA	0.873255	0.803841
polyA_all	12h_hek293t_utr5	6hpf_pa	active	TATTGC	1.10768	0.354735
polyA_all	12h_hek293t_utr5	6hpf_pa	active	TATTGG	0.934755	0.638175
polyA_all	12h_hek293t_utr5	6hpf_pa	active	TATTGT	1.24117	0.0975049
polyA_all	12h_hek293t_utr5	6hpf_pa	active	TATTTA	0.85378	0.889739
polyA_all	12h_hek293t_utr5	6hpf_pa	active	TATTTC	1.71442	6.15552e-07
polyA_all	12h_hek293t_utr5	6hpf_pa	active	TATTTG	1.27621	0.0212125
polyA_all	12h_hek293t_utr5	6hpf_pa	active	TATTTT	1.22465	0.009159
polyA_all	12h_hek293t_utr5	6hpf_pa	active	TCAAAA	1.10784	0.273868
polyA_all	12h_hek293t_utr5	6hpf_pa	active	TCAAAC	1.23091	0.0970814
polyA_all	12h_hek293t_utr5	6hpf_pa	active	TCAAAG	0.797155	0.877734
polyA_all	12h_hek293t_utr5	6hpf_pa	active	TCAAAT	0.798884	0.917471
polyA_all	12h_hek293t_utr5	6hpf_pa	active	TCAACA	0.743967	0.949668
polyA_all	12h_hek293t_utr5	6hpf_pa	active	TCAACC	1.0625	0.438161
polyA_all	12h_hek293t_utr5	6hpf_pa	active	TCAACG	0.763506	0.893182
polyA_all	12h_hek293t_utr5	6hpf_pa	active	TCAACT	1.44499	0.0204347
polyA_all	12h_hek293t_utr5	6hpf_pa	active	TCAAGA	0.435973	0.998446
polyA_all	12h_hek293t_utr5	6hpf_pa	active	TCAAGC	1.10005	0.334211
polyA_all	12h_hek293t_utr5	6hpf_pa	active	TCAAGG	1.10768	0.354735
polyA_all	12h_hek293t_utr5	6hpf_pa	active	TCAAGT	0.899316	0.723484
polyA_all	12h_hek293t_utr5	6hpf_pa	active	TCAATA	0.960068	0.607911
polyA_all	12h_hek293t_utr5	6hpf_pa	active	TCAATC	1.52101	0.0184707
polyA_all	12h_hek293t_utr5	6hpf_pa	active	TCAATG	0.540397	0.988233
polyA_all	12h_hek293t_utr5	6hpf_pa	active	TCAATT	0.983995	0.564459
polyA_all	12h_hek293t_utr5	6hpf_pa	active	TCACAA	0.646927	0.973525
polyA_all	12h_hek293t_utr5	6hpf_pa	active	TCACAC	1.09454	0.3254
polyA_all	12h_hek293t_utr5	6hpf_pa	active	TCACAG	0.871946	0.7956
polyA_all	12h_hek293t_utr5	6hpf_pa	active	TCACAT	1.01223	0.49847
polyA_all	12h_hek293t_utr5	6hpf_pa	active	TCACCA	1.29242	0.0919923
polyA_all	12h_hek293t_utr5	6hpf_pa	active	TCACCC	1.99498	2.88145e-05
polyA_all	12h_hek293t_utr5	6hpf_pa	active	TCACCG	0.565647	0.988921
polyA_all	12h_hek293t_utr5	6hpf_pa	active	TCACCT	1.27621	0.107962
polyA_all	12h_hek293t_utr5	6hpf_pa	active	TCACGA	0.473734	0.98979
polyA_all	12h_hek293t_utr5	6hpf_pa	active	TCACGC	1.61732	0.00585711
polyA_all	12h_hek293t_utr5	6hpf_pa	active	TCACGG	0.81303	0.812685
polyA_all	12h_hek293t_utr5	6hpf_pa	active	TCACGT	1.04764	0.44505
polyA_all	12h_hek293t_utr5	6hpf_pa	active	TCACTA	1.13517	0.366817
polyA_all	12h_hek293t_utr5	6hpf_pa	active	TCACTC	1.75275	0.000208865
polyA_all	12h_hek293t_utr5	6hpf_pa	active	TCACTG	1.20564	0.121751
polyA_all	12h_hek293t_utr5	6hpf_pa	active	TCACTT	1.02845	0.455441
polyA_all	12h_hek293t_utr5	6hpf_pa	active	TCAGAA	0.797155	0.877734
polyA_all	12h_hek293t_utr5	6hpf_pa	active	TCAGAC	1.23934	0.117023
polyA_all	12h_hek293t_utr5	6hpf_pa	active	TCAGAG	1.04181	0.430972
polyA_all	12h_hek293t_utr5	6hpf_pa	active	TCAGAT	1.10506	0.3215
polyA_all	12h_hek293t_utr5	6hpf_pa	active	TCAGCA	0.780948	0.923301
polyA_all	12h_hek293t_utr5	6hpf_pa	active	TCAGCC	1.4712	0.0104569
polyA_all	12h_hek293t_utr5	6hpf_pa	active	TCAGCG	0.766424	0.934033
polyA_all	12h_hek293t_utr5	6hpf_pa	active	TCAGCT	1.48878	0.000636085
polyA_all	12h_hek293t_utr5	6hpf_pa	active	TCAGGA	1.07316	0.364103
polyA_all	12h_hek293t_utr5	6hpf_pa	active	TCAGGC	0.691543	0.921765
polyA_all	12h_hek293t_utr5	6hpf_pa	active	TCAGGG	0.444251	0.996669
polyA_all	12h_hek293t_utr5	6hpf_pa	active	TCAGGT	0.435973	0.998446
polyA_all	12h_hek293t_utr5	6hpf_pa	active	TCAGTA	1.22784	0.171757
polyA_all	12h_hek293t_utr5	6hpf_pa	active	TCAGTC	0.817836	0.869947
polyA_all	12h_hek293t_utr5	6hpf_pa	active	TCAGTG	1.20582	0.131573
polyA_all	12h_hek293t_utr5	6hpf_pa	active	TCAGTT	1.22957	0.0596138
polyA_all	12h_hek293t_utr5	6hpf_pa	active	TCATAA	1.07987	0.363265
polyA_all	12h_hek293t_utr5	6hpf_pa	active	TCATAC	1.65921	0.0107449
polyA_all	12h_hek293t_utr5	6hpf_pa	active	TCATAG	1.13517	0.366817
polyA_all	12h_hek293t_utr5	6hpf_pa	active	TCATAT	1.13756	0.268715
polyA_all	12h_hek293t_utr5	6hpf_pa	active	TCATCA	1.14201	0.206864
polyA_all	12h_hek293t_utr5	6hpf_pa	active	TCATCC	1.01816	0.483572
polyA_all	12h_hek293t_utr5	6hpf_pa	active	TCATCG	0.859489	0.767241
polyA_all	12h_hek293t_utr5	6hpf_pa	active	TCATCT	1.11933	0.225716
polyA_all	12h_hek293t_utr5	6hpf_pa	active	TCATGA	0.593017	0.981761
polyA_all	12h_hek293t_utr5	6hpf_pa	active	TCATGC	0.219178	0.999993
polyA_all	12h_hek293t_utr5	6hpf_pa	active	TCATGG	0.160867	0.999999
polyA_all	12h_hek293t_utr5	6hpf_pa	active	TCATGT	0.302713	0.999996
polyA_all	12h_hek293t_utr5	6hpf_pa	active	TCATTA	1.15147	0.263486
polyA_all	12h_hek293t_utr5	6hpf_pa	active	TCATTC	1.28128	0.0493857
polyA_all	12h_hek293t_utr5	6hpf_pa	active	TCATTG	1.38207	0.0148435
polyA_all	12h_hek293t_utr5	6hpf_pa	active	TCATTT	0.989757	0.553434
polyA_all	12h_hek293t_utr5	6hpf_pa	active	TCCAAA	0.700603	0.953188
polyA_all	12h_hek293t_utr5	6hpf_pa	active	TCCAAC	1.10647	0.373766
polyA_all	12h_hek293t_utr5	6hpf_pa	active	TCCAAG	0.992809	0.558157
polyA_all	12h_hek293t_utr5	6hpf_pa	active	TCCAAT	0.537181	0.972282
polyA_all	12h_hek293t_utr5	6hpf_pa	active	TCCACA	1.05551	0.416235
polyA_all	12h_hek293t_utr5	6hpf_pa	active	TCCACC	1.0232	0.49165
polyA_all	12h_hek293t_utr5	6hpf_pa	active	TCCACG	1.10538	0.388132
polyA_all	12h_hek293t_utr5	6hpf_pa	active	TCCACT	1.72416	0.000647957
polyA_all	12h_hek293t_utr5	6hpf_pa	active	TCCAGA	0.790335	0.868934
polyA_all	12h_hek293t_utr5	6hpf_pa	active	TCCAGC	1.10249	0.275442
polyA_all	12h_hek293t_utr5	6hpf_pa	active	TCCAGG	1.02845	0.491777
polyA_all	12h_hek293t_utr5	6hpf_pa	active	TCCAGT	0.846756	0.807863
polyA_all	12h_hek293t_utr5	6hpf_pa	active	TCCATA	1.36737	0.107078
polyA_all	12h_hek293t_utr5	6hpf_pa	active	TCCATC	1.79979	1.20181e-05
polyA_all	12h_hek293t_utr5	6hpf_pa	active	TCCATG	0.196615	0.999983
polyA_all	12h_hek293t_utr5	6hpf_pa	active	TCCATT	1.3097	0.0699193
polyA_all	12h_hek293t_utr5	6hpf_pa	active	TCCCAA	1.31127	0.150399
polyA_all	12h_hek293t_utr5	6hpf_pa	active	TCCCAC	1.45697	0.0733587
polyA_all	12h_hek293t_utr5	6hpf_pa	active	TCCCAG	1.45968	0.0420896
polyA_all	12h_hek293t_utr5	6hpf_pa	active	TCCCAT	1.50738	0.0305827
polyA_all	12h_hek293t_utr5	6hpf_pa	active	TCCCCA	2.42272	4.34265e-07
polyA_all	12h_hek293t_utr5	6hpf_pa	active	TCCCCC	2.65919	2.08911e-10
polyA_all	12h_hek293t_utr5	6hpf_pa	active	TCCCCG	1.69001	0.00305476
polyA_all	12h_hek293t_utr5	6hpf_pa	active	TCCCCT	2.06042	2.32845e-06
polyA_all	12h_hek293t_utr5	6hpf_pa	active	TCCCGA	0.980119	0.572785
polyA_all	12h_hek293t_utr5	6hpf_pa	active	TCCCGC	1.24371	0.214561
polyA_all	12h_hek293t_utr5	6hpf_pa	active	TCCCGG	1.48554	0.0472231
polyA_all	12h_hek293t_utr5	6hpf_pa	active	TCCCGT	1.61279	0.0148498
polyA_all	12h_hek293t_utr5	6hpf_pa	active	TCCCTA	1.39622	0.161253
polyA_all	12h_hek293t_utr5	6hpf_pa	active	TCCCTC	2.56363	3.7493e-15
polyA_all	12h_hek293t_utr5	6hpf_pa	active	TCCCTG	1.48387	0.0142896
polyA_all	12h_hek293t_utr5	6hpf_pa	active	TCCCTT	1.76361	0.000679965
polyA_all	12h_hek293t_utr5	6hpf_pa	active	TCCGAA	0.951966	0.618473
polyA_all	12h_hek293t_utr5	6hpf_pa	active	TCCGAC	1.49662	0.0442206
polyA_all	12h_hek293t_utr5	6hpf_pa	active	TCCGAG	1.44144	0.0474843
polyA_all	12h_hek293t_utr5	6hpf_pa	active	TCCGAT	1.21544	0.242048
polyA_all	12h_hek293t_utr5	6hpf_pa	active	TCCGCA	0.925604	0.653868
polyA_all	12h_hek293t_utr5	6hpf_pa	active	TCCGCC	1.35152	0.0525428
polyA_all	12h_hek293t_utr5	6hpf_pa	active	TCCGCG	1.09248	0.339883
polyA_all	12h_hek293t_utr5	6hpf_pa	active	TCCGCT	1.13432	0.283287
polyA_all	12h_hek293t_utr5	6hpf_pa	active	TCCGGA	0.875406	0.721959
polyA_all	12h_hek293t_utr5	6hpf_pa	active	TCCGGC	0.960707	0.604904
polyA_all	12h_hek293t_utr5	6hpf_pa	active	TCCGGG	0.753938	0.864323
polyA_all	12h_hek293t_utr5	6hpf_pa	active	TCCGGT	1.01801	0.501132
polyA_all	12h_hek293t_utr5	6hpf_pa	active	TCCGTA	0.706153	0.848267
polyA_all	12h_hek293t_utr5	6hpf_pa	active	TCCGTC	0.843009	0.813652
polyA_all	12h_hek293t_utr5	6hpf_pa	active	TCCGTG	1.65157	0.00567144
polyA_all	12h_hek293t_utr5	6hpf_pa	active	TCCGTT	1.59619	0.00241361
polyA_all	12h_hek293t_utr5	6hpf_pa	active	TCCTAA	1.19374	0.234386
polyA_all	12h_hek293t_utr5	6hpf_pa	active	TCCTAC	1.11415	0.409058
polyA_all	12h_hek293t_utr5	6hpf_pa	active	TCCTAG	1.82316	0.0289038
polyA_all	12h_hek293t_utr5	6hpf_pa	active	TCCTAT	0.859489	0.730929
polyA_all	12h_hek293t_utr5	6hpf_pa	active	TCCTCA	1.27737	0.0652532
polyA_all	12h_hek293t_utr5	6hpf_pa	active	TCCTCC	1.83491	4.40681e-07
polyA_all	12h_hek293t_utr5	6hpf_pa	active	TCCTCG	1.05774	0.414758
polyA_all	12h_hek293t_utr5	6hpf_pa	active	TCCTCT	1.59165	0.000228508
polyA_all	12h_hek293t_utr5	6hpf_pa	active	TCCTGA	1.36872	0.0184754
polyA_all	12h_hek293t_utr5	6hpf_pa	active	TCCTGC	1.34933	0.0176629
polyA_all	12h_hek293t_utr5	6hpf_pa	active	TCCTGG	1.02984	0.481924
polyA_all	12h_hek293t_utr5	6hpf_pa	active	TCCTGT	1.4228	0.0129115
polyA_all	12h_hek293t_utr5	6hpf_pa	active	TCCTTA	1.26559	0.225542
polyA_all	12h_hek293t_utr5	6hpf_pa	active	TCCTTC	0.908277	0.722578
polyA_all	12h_hek293t_utr5	6hpf_pa	active	TCCTTG	1.157	0.292878
polyA_all	12h_hek293t_utr5	6hpf_pa	active	TCCTTT	1.6897	3.66698e-05
polyA_all	12h_hek293t_utr5	6hpf_pa	active	TCGAAA	1.0232	0.502774
polyA_all	12h_hek293t_utr5	6hpf_pa	active	TCGAAC	1.32229	0.194081
polyA_all	12h_hek293t_utr5	6hpf_pa	active	TCGAAG	1.15423	0.31096
polyA_all	12h_hek293t_utr5	6hpf_pa	active	TCGAAT	1.24427	0.205259
polyA_all	12h_hek293t_utr5	6hpf_pa	active	TCGACA	1.08731	0.39079
polyA_all	12h_hek293t_utr5	6hpf_pa	active	TCGACC	1.44539	0.0850951
polyA_all	12h_hek293t_utr5	6hpf_pa	active	TCGACG	1.08404	0.405876
polyA_all	12h_hek293t_utr5	6hpf_pa	active	TCGACT	0.888502	0.746659
polyA_all	12h_hek293t_utr5	6hpf_pa	active	TCGAGA	0.94703	0.629827
polyA_all	12h_hek293t_utr5	6hpf_pa	active	TCGAGC	0.817045	0.866482
polyA_all	12h_hek293t_utr5	6hpf_pa	active	TCGAGG	0.88614	0.742967
polyA_all	12h_hek293t_utr5	6hpf_pa	active	TCGAGT	0.867232	0.760541
polyA_all	12h_hek293t_utr5	6hpf_pa	active	TCGATA	0.91158	0.667617
polyA_all	12h_hek293t_utr5	6hpf_pa	active	TCGATC	1.16757	0.287069
polyA_all	12h_hek293t_utr5	6hpf_pa	active	TCGATG	0.652187	0.93189
polyA_all	12h_hek293t_utr5	6hpf_pa	active	TCGATT	1.15894	0.25877
polyA_all	12h_hek293t_utr5	6hpf_pa	active	TCGCAA	0.789557	0.824885
polyA_all	12h_hek293t_utr5	6hpf_pa	active	TCGCAC	0.685632	0.906882
polyA_all	12h_hek293t_utr5	6hpf_pa	active	TCGCAG	1.66308	0.00223526
polyA_all	12h_hek293t_utr5	6hpf_pa	active	TCGCAT	1.60231	0.00592041
polyA_all	12h_hek293t_utr5	6hpf_pa	active	TCGCCA	1.3104	0.109288
polyA_all	12h_hek293t_utr5	6hpf_pa	active	TCGCCC	1.41563	0.137932
polyA_all	12h_hek293t_utr5	6hpf_pa	active	TCGCCG	1.07611	0.391557
polyA_all	12h_hek293t_utr5	6hpf_pa	active	TCGCCT	1.46742	0.0365453
polyA_all	12h_hek293t_utr5	6hpf_pa	active	TCGCGA	1.45475	0.0283581
polyA_all	12h_hek293t_utr5	6hpf_pa	active	TCGCGC	1.33444	0.0486421
polyA_all	12h_hek293t_utr5	6hpf_pa	active	TCGCGG	1.03421	0.464893
polyA_all	12h_hek293t_utr5	6hpf_pa	active	TCGCGT	1.21955	0.16369
polyA_all	12h_hek293t_utr5	6hpf_pa	active	TCGCTA	1.23714	0.19595
polyA_all	12h_hek293t_utr5	6hpf_pa	active	TCGCTC	1.91394	1.39395e-05
polyA_all	12h_hek293t_utr5	6hpf_pa	active	TCGCTG	0.852768	0.840394
polyA_all	12h_hek293t_utr5	6hpf_pa	active	TCGCTT	1.06172	0.37814
polyA_all	12h_hek293t_utr5	6hpf_pa	active	TCGGAA	0.830998	0.808969
polyA_all	12h_hek293t_utr5	6hpf_pa	active	TCGGAC	1.22784	0.171757
polyA_all	12h_hek293t_utr5	6hpf_pa	active	TCGGAG	0.994093	0.544006
polyA_all	12h_hek293t_utr5	6hpf_pa	active	TCGGAT	0.867754	0.769462
polyA_all	12h_hek293t_utr5	6hpf_pa	active	TCGGCA	0.355581	0.998845
polyA_all	12h_hek293t_utr5	6hpf_pa	active	TCGGCC	0.835615	0.76075
polyA_all	12h_hek293t_utr5	6hpf_pa	active	TCGGCG	0.963329	0.605523
polyA_all	12h_hek293t_utr5	6hpf_pa	active	TCGGCT	0.938733	0.65436
polyA_all	12h_hek293t_utr5	6hpf_pa	active	TCGGGA	0.756783	0.878734
polyA_all	12h_hek293t_utr5	6hpf_pa	active	TCGGGC	0.799284	0.821945
polyA_all	12h_hek293t_utr5	6hpf_pa	active	TCGGGG	0.584119	0.9512
polyA_all	12h_hek293t_utr5	6hpf_pa	active	TCGGGT	0.851999	0.766716
polyA_all	12h_hek293t_utr5	6hpf_pa	active	TCGGTA	1.08824	0.411188
polyA_all	12h_hek293t_utr5	6hpf_pa	active	TCGGTC	1.03731	0.471616
polyA_all	12h_hek293t_utr5	6hpf_pa	active	TCGGTG	0.726621	0.928452
polyA_all	12h_hek293t_utr5	6hpf_pa	active	TCGGTT	0.902117	0.737884
polyA_all	12h_hek293t_utr5	6hpf_pa	active	TCGTAA	0.797632	0.786281
polyA_all	12h_hek293t_utr5	6hpf_pa	active	TCGTAC	0.470033	0.960542
polyA_all	12h_hek293t_utr5	6hpf_pa	active	TCGTAG	1.69001	0.0298005
polyA_all	12h_hek293t_utr5	6hpf_pa	active	TCGTAT	0.808659	0.802128
polyA_all	12h_hek293t_utr5	6hpf_pa	active	TCGTCA	0.781354	0.851459
polyA_all	12h_hek293t_utr5	6hpf_pa	active	TCGTCC	1.13644	0.326476
polyA_all	12h_hek293t_utr5	6hpf_pa	active	TCGTCG	0.695777	0.960472
polyA_all	12h_hek293t_utr5	6hpf_pa	active	TCGTCT	1.17476	0.211141
polyA_all	12h_hek293t_utr5	6hpf_pa	active	TCGTGA	0.835615	0.808372
polyA_all	12h_hek293t_utr5	6hpf_pa	active	TCGTGC	0.828348	0.83555
polyA_all	12h_hek293t_utr5	6hpf_pa	active	TCGTGG	0.538383	0.984707
polyA_all	12h_hek293t_utr5	6hpf_pa	active	TCGTGT	0.777747	0.936641
polyA_all	12h_hek293t_utr5	6hpf_pa	active	TCGTTA	1.08404	0.405876
polyA_all	12h_hek293t_utr5	6hpf_pa	active	TCGTTC	1.13129	0.303345
polyA_all	12h_hek293t_utr5	6hpf_pa	active	TCGTTG	1.59024	0.00366386
polyA_all	12h_hek293t_utr5	6hpf_pa	active	TCGTTT	1.20661	0.0785094
polyA_all	12h_hek293t_utr5	6hpf_pa	active	TCTAAA	1.20329	0.153503
polyA_all	12h_hek293t_utr5	6hpf_pa	active	TCTAAC	1.05126	0.467979
polyA_all	12h_hek293t_utr5	6hpf_pa	active	TCTAAG	1.23934	0.272184
polyA_all	12h_hek293t_utr5	6hpf_pa	active	TCTAAT	0.906429	0.696884
polyA_all	12h_hek293t_utr5	6hpf_pa	active	TCTACA	0.886398	0.729892
polyA_all	12h_hek293t_utr5	6hpf_pa	active	TCTACC	1.43248	0.0700605
polyA_all	12h_hek293t_utr5	6hpf_pa	active	TCTACG	1.6567	0.0193768
polyA_all	12h_hek293t_utr5	6hpf_pa	active	TCTACT	1.91882	0.00030555
polyA_all	12h_hek293t_utr5	6hpf_pa	active	TCTAGA	1.75479	0.00770283
polyA_all	12h_hek293t_utr5	6hpf_pa	active	TCTAGC	1.13947	0.336946
polyA_all	12h_hek293t_utr5	6hpf_pa	active	TCTAGG	0.613921	0.934016
polyA_all	12h_hek293t_utr5	6hpf_pa	active	TCTAGT	1.4088	0.0934875
polyA_all	12h_hek293t_utr5	6hpf_pa	active	TCTATA	1.44462	0.0780948
polyA_all	12h_hek293t_utr5	6hpf_pa	active	TCTATC	1.49344	0.0830954
polyA_all	12h_hek293t_utr5	6hpf_pa	active	TCTATG	1.157	0.315464
polyA_all	12h_hek293t_utr5	6hpf_pa	active	TCTATT	1.4505	0.0447278
polyA_all	12h_hek293t_utr5	6hpf_pa	active	TCTCAA	1.21164	0.162133
polyA_all	12h_hek293t_utr5	6hpf_pa	active	TCTCAC	1.58805	0.00421323
polyA_all	12h_hek293t_utr5	6hpf_pa	active	TCTCAG	1.22605	0.15194
polyA_all	12h_hek293t_utr5	6hpf_pa	active	TCTCAT	1.22472	0.13498
polyA_all	12h_hek293t_utr5	6hpf_pa	active	TCTCCA	1.30792	0.0443347
polyA_all	12h_hek293t_utr5	6hpf_pa	active	TCTCCC	2.21845	6.14564e-08
polyA_all	12h_hek293t_utr5	6hpf_pa	active	TCTCCG	1.4712	0.0104569
polyA_all	12h_hek293t_utr5	6hpf_pa	active	TCTCCT	1.70796	2.29232e-05
polyA_all	12h_hek293t_utr5	6hpf_pa	active	TCTCGA	1.34596	0.10537
polyA_all	12h_hek293t_utr5	6hpf_pa	active	TCTCGC	2.27473	3.60597e-08
polyA_all	12h_hek293t_utr5	6hpf_pa	active	TCTCGG	1.24101	0.153172
polyA_all	12h_hek293t_utr5	6hpf_pa	active	TCTCGT	1.51206	0.00677936
polyA_all	12h_hek293t_utr5	6hpf_pa	active	TCTCTA	1.59526	0.00907255
polyA_all	12h_hek293t_utr5	6hpf_pa	active	TCTCTC	2.41067	6.98944e-16
polyA_all	12h_hek293t_utr5	6hpf_pa	active	TCTCTG	1.37266	0.00821478
polyA_all	12h_hek293t_utr5	6hpf_pa	active	TCTCTT	1.81111	1.08127e-07
polyA_all	12h_hek293t_utr5	6hpf_pa	active	TCTGAA	0.845004	0.899352
polyA_all	12h_hek293t_utr5	6hpf_pa	active	TCTGAC	1.39089	0.0172408
polyA_all	12h_hek293t_utr5	6hpf_pa	active	TCTGAG	1.3177	0.0420796
polyA_all	12h_hek293t_utr5	6hpf_pa	active	TCTGAT	0.866563	0.81264
polyA_all	12h_hek293t_utr5	6hpf_pa	active	TCTGCA	0.904726	0.75998
polyA_all	12h_hek293t_utr5	6hpf_pa	active	TCTGCC	1.46627	0.0199613
polyA_all	12h_hek293t_utr5	6hpf_pa	active	TCTGCG	0.993967	0.541208
polyA_all	12h_hek293t_utr5	6hpf_pa	active	TCTGCT	1.45351	0.00052102
polyA_all	12h_hek293t_utr5	6hpf_pa	active	TCTGGA	0.628496	0.994565
polyA_all	12h_hek293t_utr5	6hpf_pa	active	TCTGGC	0.954988	0.62213
polyA_all	12h_hek293t_utr5	6hpf_pa	active	TCTGGG	0.806221	0.848904
polyA_all	12h_hek293t_utr5	6hpf_pa	active	TCTGGT	1.03048	0.466355
polyA_all	12h_hek293t_utr5	6hpf_pa	active	TCTGTA	1.26929	0.104397
polyA_all	12h_hek293t_utr5	6hpf_pa	active	TCTGTC	0.899893	0.768081
polyA_all	12h_hek293t_utr5	6hpf_pa	active	TCTGTG	1.37739	0.0131018
polyA_all	12h_hek293t_utr5	6hpf_pa	active	TCTGTT	1.10779	0.22423
polyA_all	12h_hek293t_utr5	6hpf_pa	active	TCTTAA	1.15315	0.26667
polyA_all	12h_hek293t_utr5	6hpf_pa	active	TCTTAC	0.851999	0.766716
polyA_all	12h_hek293t_utr5	6hpf_pa	active	TCTTAG	0.651128	0.893058
polyA_all	12h_hek293t_utr5	6hpf_pa	active	TCTTAT	0.815624	0.842379
polyA_all	12h_hek293t_utr5	6hpf_pa	active	TCTTCA	1.33086	0.015776
polyA_all	12h_hek293t_utr5	6hpf_pa	active	TCTTCC	1.6506	0.00113779
polyA_all	12h_hek293t_utr5	6hpf_pa	active	TCTTCG	1.09674	0.36155
polyA_all	12h_hek293t_utr5	6hpf_pa	active	TCTTCT	1.90765	2.30984e-08
polyA_all	12h_hek293t_utr5	6hpf_pa	active	TCTTGA	1.38309	0.0379647
polyA_all	12h_hek293t_utr5	6hpf_pa	active	TCTTGC	1.19374	0.20328
polyA_all	12h_hek293t_utr5	6hpf_pa	active	TCTTGG	1.12415	0.29896
polyA_all	12h_hek293t_utr5	6hpf_pa	active	TCTTGT	1.16927	0.195848
polyA_all	12h_hek293t_utr5	6hpf_pa	active	TCTTTA	0.893023	0.782849
polyA_all	12h_hek293t_utr5	6hpf_pa	active	TCTTTC	1.55236	0.000106302
polyA_all	12h_hek293t_utr5	6hpf_pa	active	TCTTTG	1.29766	0.0178475
polyA_all	12h_hek293t_utr5	6hpf_pa	active	TCTTTT	1.55597	1.27726e-06
polyA_all	12h_hek293t_utr5	6hpf_pa	active	TGAAAA	0.864832	0.844683
polyA_all	12h_hek293t_utr5	6hpf_pa	active	TGAAAC	0.756255	0.952391
polyA_all	12h_hek293t_utr5	6hpf_pa	active	TGAAAG	0.628496	0.994565
polyA_all	12h_hek293t_utr5	6hpf_pa	active	TGAAAT	0.415335	0.999979
polyA_all	12h_hek293t_utr5	6hpf_pa	active	TGAACA	0.690409	0.975873
polyA_all	12h_hek293t_utr5	6hpf_pa	active	TGAACC	0.617069	0.977542
polyA_all	12h_hek293t_utr5	6hpf_pa	active	TGAACG	0.592334	0.990336
polyA_all	12h_hek293t_utr5	6hpf_pa	active	TGAACT	1.11697	0.241424
polyA_all	12h_hek293t_utr5	6hpf_pa	active	TGAAGA	0.442042	0.999994
polyA_all	12h_hek293t_utr5	6hpf_pa	active	TGAAGC	0.812273	0.901062
polyA_all	12h_hek293t_utr5	6hpf_pa	active	TGAAGG	0.33332	1
polyA_all	12h_hek293t_utr5	6hpf_pa	active	TGAAGT	0.849	0.872414
polyA_all	12h_hek293t_utr5	6hpf_pa	active	TGAATA	0.527757	0.996395
polyA_all	12h_hek293t_utr5	6hpf_pa	active	TGAATC	0.91158	0.691569
polyA_all	12h_hek293t_utr5	6hpf_pa	active	TGAATG	0.342141	1
polyA_all	12h_hek293t_utr5	6hpf_pa	active	TGAATT	0.684221	0.990685
polyA_all	12h_hek293t_utr5	6hpf_pa	active	TGACAA	0.662185	0.966417
polyA_all	12h_hek293t_utr5	6hpf_pa	active	TGACAC	0.799525	0.898237
polyA_all	12h_hek293t_utr5	6hpf_pa	active	TGACAG	0.914023	0.734145
polyA_all	12h_hek293t_utr5	6hpf_pa	active	TGACAT	0.564923	0.99679
polyA_all	12h_hek293t_utr5	6hpf_pa	active	TGACCA	1.61732	0.0111005
polyA_all	12h_hek293t_utr5	6hpf_pa	active	TGACCC	1.157	0.315464
polyA_all	12h_hek293t_utr5	6hpf_pa	active	TGACCG	1.07245	0.405629
polyA_all	12h_hek293t_utr5	6hpf_pa	active	TGACCT	1.71199	0.00340614
polyA_all	12h_hek293t_utr5	6hpf_pa	active	TGACGA	0.618126	0.960818
polyA_all	12h_hek293t_utr5	6hpf_pa	active	TGACGC	0.649922	0.972222
polyA_all	12h_hek293t_utr5	6hpf_pa	active	TGACGG	0.804666	0.83077
polyA_all	12h_hek293t_utr5	6hpf_pa	active	TGACGT	0.855578	0.820441
polyA_all	12h_hek293t_utr5	6hpf_pa	active	TGACTA	0.382724	0.99749
polyA_all	12h_hek293t_utr5	6hpf_pa	active	TGACTC	1.03544	0.472133
polyA_all	12h_hek293t_utr5	6hpf_pa	active	TGACTG	0.786959	0.936419
polyA_all	12h_hek293t_utr5	6hpf_pa	active	TGACTT	1.31633	0.0599847
polyA_all	12h_hek293t_utr5	6hpf_pa	active	TGAGAA	0.876178	0.755587
polyA_all	12h_hek293t_utr5	6hpf_pa	active	TGAGAC	1.76619	0.00129363
polyA_all	12h_hek293t_utr5	6hpf_pa	active	TGAGAG	0.581793	0.995994
polyA_all	12h_hek293t_utr5	6hpf_pa	active	TGAGAT	1.03911	0.463049
polyA_all	12h_hek293t_utr5	6hpf_pa	active	TGAGCA	0.809227	0.881594
polyA_all	12h_hek293t_utr5	6hpf_pa	active	TGAGCC	1.19893	0.215154
polyA_all	12h_hek293t_utr5	6hpf_pa	active	TGAGCG	1.20582	0.131573
polyA_all	12h_hek293t_utr5	6hpf_pa	active	TGAGCT	1.22015	0.0724665
polyA_all	12h_hek293t_utr5	6hpf_pa	active	TGAGGA	0.896565	0.783142
polyA_all	12h_hek293t_utr5	6hpf_pa	active	TGAGGC	0.742769	0.90761
polyA_all	12h_hek293t_utr5	6hpf_pa	active	TGAGGG	0.641019	0.975967
polyA_all	12h_hek293t_utr5	6hpf_pa	active	TGAGGT	0.906731	0.699886
polyA_all	12h_hek293t_utr5	6hpf_pa	active	TGAGTA	0.0887378	0.999993
polyA_all	12h_hek293t_utr5	6hpf_pa	active	TGAGTC	1.28204	0.103641
polyA_all	12h_hek293t_utr5	6hpf_pa	active	TGAGTG	0.843727	0.843961
polyA_all	12h_hek293t_utr5	6hpf_pa	active	TGAGTT	1.24693	0.0663567
polyA_all	12h_hek293t_utr5	6hpf_pa	active	TGATAA	0.460441	0.998121
polyA_all	12h_hek293t_utr5	6hpf_pa	active	TGATAC	1.05879	0.439807
polyA_all	12h_hek293t_utr5	6hpf_pa	active	TGATAG	0.970391	0.58808
polyA_all	12h_hek293t_utr5	6hpf_pa	active	TGATAT	0.75965	0.92427
polyA_all	12h_hek293t_utr5	6hpf_pa	active	TGATCA	0.796398	0.893389
polyA_all	12h_hek293t_utr5	6hpf_pa	active	TGATCC	1.58327	0.0232369
polyA_all	12h_hek293t_utr5	6hpf_pa	active	TGATCG	0.811464	0.829044
polyA_all	12h_hek293t_utr5	6hpf_pa	active	TGATCT	1.09273	0.318935
polyA_all	12h_hek293t_utr5	6hpf_pa	active	TGATGA	0.42569	0.999363
polyA_all	12h_hek293t_utr5	6hpf_pa	active	TGATGC	0.354503	0.99982
polyA_all	12h_hek293t_utr5	6hpf_pa	active	TGATGG	0.201555	0.999998
polyA_all	12h_hek293t_utr5	6hpf_pa	active	TGATGT	0.222125	1
polyA_all	12h_hek293t_utr5	6hpf_pa	active	TGATTA	1.10434	0.331113
polyA_all	12h_hek293t_utr5	6hpf_pa	active	TGATTC	1.28756	0.0798867
polyA_all	12h_hek293t_utr5	6hpf_pa	active	TGATTG	0.782277	0.909821
polyA_all	12h_hek293t_utr5	6hpf_pa	active	TGATTT	0.848086	0.90735
polyA_all	12h_hek293t_utr5	6hpf_pa	active	TGCAAA	1.10922	0.322983
polyA_all	12h_hek293t_utr5	6hpf_pa	active	TGCAAC	1.10855	0.337988
polyA_all	12h_hek293t_utr5	6hpf_pa	active	TGCAAG	0.91158	0.674613
polyA_all	12h_hek293t_utr5	6hpf_pa	active	TGCAAT	0.525243	0.995363
polyA_all	12h_hek293t_utr5	6hpf_pa	active	TGCACA	0.548944	0.99733
polyA_all	12h_hek293t_utr5	6hpf_pa	active	TGCACC	0.731925	0.88642
polyA_all	12h_hek293t_utr5	6hpf_pa	active	TGCACG	0.570277	0.990475
polyA_all	12h_hek293t_utr5	6hpf_pa	active	TGCACT	0.64396	0.974773
polyA_all	12h_hek293t_utr5	6hpf_pa	active	TGCAGA	0.360265	0.999997
polyA_all	12h_hek293t_utr5	6hpf_pa	active	TGCAGC	0.626711	0.991647
polyA_all	12h_hek293t_utr5	6hpf_pa	active	TGCAGG	0.795122	0.874829
polyA_all	12h_hek293t_utr5	6hpf_pa	active	TGCAGT	0.835615	0.871613
polyA_all	12h_hek293t_utr5	6hpf_pa	active	TGCATA	1.05923	0.447472
polyA_all	12h_hek293t_utr5	6hpf_pa	active	TGCATC	1.0611	0.42475
polyA_all	12h_hek293t_utr5	6hpf_pa	active	TGCATG	0.424889	0.999654
polyA_all	12h_hek293t_utr5	6hpf_pa	active	TGCATT	1.23546	0.0874412
polyA_all	12h_hek293t_utr5	6hpf_pa	active	TGCCAA	0.716241	0.900978
polyA_all	12h_hek293t_utr5	6hpf_pa	active	TGCCAC	1.28009	0.165841
polyA_all	12h_hek293t_utr5	6hpf_pa	active	TGCCAG	0.804666	0.83077
polyA_all	12h_hek293t_utr5	6hpf_pa	active	TGCCAT	0.574818	0.97882
polyA_all	12h_hek293t_utr5	6hpf_pa	active	TGCCCA	1.25342	0.235943
polyA_all	12h_hek293t_utr5	6hpf_pa	active	TGCCCC	2.3749	1.66257e-05
polyA_all	12h_hek293t_utr5	6hpf_pa	active	TGCCCG	1.14347	0.348323
polyA_all	12h_hek293t_utr5	6hpf_pa	active	TGCCCT	1.36086	0.103573
polyA_all	12h_hek293t_utr5	6hpf_pa	active	TGCCGA	1.39917	0.146612
polyA_all	12h_hek293t_utr5	6hpf_pa	active	TGCCGC	0.560536	0.983206
polyA_all	12h_hek293t_utr5	6hpf_pa	active	TGCCGG	0.621165	0.941401
polyA_all	12h_hek293t_utr5	6hpf_pa	active	TGCCGT	0.901337	0.705352
polyA_all	12h_hek293t_utr5	6hpf_pa	active	TGCCTA	1.65157	0.0414895
polyA_all	12h_hek293t_utr5	6hpf_pa	active	TGCCTC	1.8282	0.000497136
polyA_all	12h_hek293t_utr5	6hpf_pa	active	TGCCTG	0.945979	0.636692
polyA_all	12h_hek293t_utr5	6hpf_pa	active	TGCCTT	1.43853	0.0200411
polyA_all	12h_hek293t_utr5	6hpf_pa	active	TGCGAA	0.535814	0.980085
polyA_all	12h_hek293t_utr5	6hpf_pa	active	TGCGAC	0.881527	0.697459
polyA_all	12h_hek293t_utr5	6hpf_pa	active	TGCGAG	0.789192	0.876361
polyA_all	12h_hek293t_utr5	6hpf_pa	active	TGCGAT	0.786461	0.845467
polyA_all	12h_hek293t_utr5	6hpf_pa	active	TGCGCA	0.83067	0.803111
polyA_all	12h_hek293t_utr5	6hpf_pa	active	TGCGCC	1.19986	0.276528
polyA_all	12h_hek293t_utr5	6hpf_pa	active	TGCGCG	1.10301	0.302654
polyA_all	12h_hek293t_utr5	6hpf_pa	active	TGCGCT	0.959716	0.620255
polyA_all	12h_hek293t_utr5	6hpf_pa	active	TGCGGA	0.849778	0.808021
polyA_all	12h_hek293t_utr5	6hpf_pa	active	TGCGGC	0.804666	0.83077
polyA_all	12h_hek293t_utr5	6hpf_pa	active	TGCGGG	1.06541	0.429377
polyA_all	12h_hek293t_utr5	6hpf_pa	active	TGCGGT	0.835615	0.796204
polyA_all	12h_hek293t_utr5	6hpf_pa	active	TGCGTA	0.653959	0.906471
polyA_all	12h_hek293t_utr5	6hpf_pa	active	TGCGTC	1.0269	0.491754
polyA_all	12h_hek293t_utr5	6hpf_pa	active	TGCGTG	0.661146	0.980271
polyA_all	12h_hek293t_utr5	6hpf_pa	active	TGCGTT	1.17158	0.188595
polyA_all	12h_hek293t_utr5	6hpf_pa	active	TGCTAA	1.30493	0.0548746
polyA_all	12h_hek293t_utr5	6hpf_pa	active	TGCTAC	0.86257	0.72045
polyA_all	12h_hek293t_utr5	6hpf_pa	active	TGCTAG	1.65707	0.00120647
polyA_all	12h_hek293t_utr5	6hpf_pa	active	TGCTAT	1.32306	0.126572
polyA_all	12h_hek293t_utr5	6hpf_pa	active	TGCTCA	1.04452	0.440318
polyA_all	12h_hek293t_utr5	6hpf_pa	active	TGCTCC	1.47322	0.0187883
polyA_all	12h_hek293t_utr5	6hpf_pa	active	TGCTCG	1.11415	0.293778
polyA_all	12h_hek293t_utr5	6hpf_pa	active	TGCTCT	1.5291	0.00141689
polyA_all	12h_hek293t_utr5	6hpf_pa	active	TGCTGA	1.04037	0.409996
polyA_all	12h_hek293t_utr5	6hpf_pa	active	TGCTGC	0.931747	0.707834
polyA_all	12h_hek293t_utr5	6hpf_pa	active	TGCTGG	1.10891	0.248726
polyA_all	12h_hek293t_utr5	6hpf_pa	active	TGCTGT	0.921692	0.762038
polyA_all	12h_hek293t_utr5	6hpf_pa	active	TGCTTA	1.0269	0.491754
polyA_all	12h_hek293t_utr5	6hpf_pa	active	TGCTTC	1.05049	0.409741
polyA_all	12h_hek293t_utr5	6hpf_pa	active	TGCTTG	1.00274	0.522461
polyA_all	12h_hek293t_utr5	6hpf_pa	active	TGCTTT	1.22749	0.0426806
polyA_all	12h_hek293t_utr5	6hpf_pa	active	TGGAAA	0.502692	0.999848
polyA_all	12h_hek293t_utr5	6hpf_pa	active	TGGAAC	0.610362	0.947744
polyA_all	12h_hek293t_utr5	6hpf_pa	active	TGGAAG	0.724411	0.949613
polyA_all	12h_hek293t_utr5	6hpf_pa	active	TGGAAT	0.316654	0.999997
polyA_all	12h_hek293t_utr5	6hpf_pa	active	TGGACA	0.503467	0.998133
polyA_all	12h_hek293t_utr5	6hpf_pa	active	TGGACC	1.53049	0.0139239
polyA_all	12h_hek293t_utr5	6hpf_pa	active	TGGACG	0.750949	0.917782
polyA_all	12h_hek293t_utr5	6hpf_pa	active	TGGACT	0.908997	0.740351
polyA_all	12h_hek293t_utr5	6hpf_pa	active	TGGAGA	0.692581	0.979427
polyA_all	12h_hek293t_utr5	6hpf_pa	active	TGGAGC	0.777524	0.93985
polyA_all	12h_hek293t_utr5	6hpf_pa	active	TGGAGG	0.776768	0.915789
polyA_all	12h_hek293t_utr5	6hpf_pa	active	TGGAGT	0.820955	0.885837
polyA_all	12h_hek293t_utr5	6hpf_pa	active	TGGATA	0.80219	0.876545
polyA_all	12h_hek293t_utr5	6hpf_pa	active	TGGATC	1.25342	0.0875962
polyA_all	12h_hek293t_utr5	6hpf_pa	active	TGGATG	0.457523	0.999586
polyA_all	12h_hek293t_utr5	6hpf_pa	active	TGGATT	0.91545	0.750771
polyA_all	12h_hek293t_utr5	6hpf_pa	active	TGGCAA	0.403787	0.99787
polyA_all	12h_hek293t_utr5	6hpf_pa	active	TGGCAC	0.919943	0.656258
polyA_all	12h_hek293t_utr5	6hpf_pa	active	TGGCAG	0.606306	0.984499
polyA_all	12h_hek293t_utr5	6hpf_pa	active	TGGCAT	0.58493	0.960999
polyA_all	12h_hek293t_utr5	6hpf_pa	active	TGGCCA	0.487442	0.991392
polyA_all	12h_hek293t_utr5	6hpf_pa	active	TGGCCC	1.45133	0.133249
polyA_all	12h_hek293t_utr5	6hpf_pa	active	TGGCCG	0.328766	0.999842
polyA_all	12h_hek293t_utr5	6hpf_pa	active	TGGCCT	1.14964	0.302341
polyA_all	12h_hek293t_utr5	6hpf_pa	active	TGGCGA	0.789557	0.824885
polyA_all	12h_hek293t_utr5	6hpf_pa	active	TGGCGC	1.05182	0.458594
polyA_all	12h_hek293t_utr5	6hpf_pa	active	TGGCGG	0.850536	0.801948
polyA_all	12h_hek293t_utr5	6hpf_pa	active	TGGCGT	0.678937	0.951927
polyA_all	12h_hek293t_utr5	6hpf_pa	active	TGGCTA	0.596868	0.976096
polyA_all	12h_hek293t_utr5	6hpf_pa	active	TGGCTC	1.26131	0.166418
polyA_all	12h_hek293t_utr5	6hpf_pa	active	TGGCTG	0.668492	0.988952
polyA_all	12h_hek293t_utr5	6hpf_pa	active	TGGCTT	0.729962	0.945475
polyA_all	12h_hek293t_utr5	6hpf_pa	active	TGGGAA	0.237803	1
polyA_all	12h_hek293t_utr5	6hpf_pa	active	TGGGAC	0.861247	0.759087
polyA_all	12h_hek293t_utr5	6hpf_pa	active	TGGGAG	0.730149	0.925435
polyA_all	12h_hek293t_utr5	6hpf_pa	active	TGGGAT	0.567587	0.995625
polyA_all	12h_hek293t_utr5	6hpf_pa	active	TGGGCA	0.24457	0.999739
polyA_all	12h_hek293t_utr5	6hpf_pa	active	TGGGCC	1.06959	0.476025
polyA_all	12h_hek293t_utr5	6hpf_pa	active	TGGGCG	0.835615	0.768478
polyA_all	12h_hek293t_utr5	6hpf_pa	active	TGGGCT	1.53794	0.020024
polyA_all	12h_hek293t_utr5	6hpf_pa	active	TGGGGA	0.771337	0.870659
polyA_all	12h_hek293t_utr5	6hpf_pa	active	TGGGGC	0.570664	0.967409
polyA_all	12h_hek293t_utr5	6hpf_pa	active	TGGGGG	0.922765	0.666631
polyA_all	12h_hek293t_utr5	6hpf_pa	active	TGGGGT	0.951503	0.61666
polyA_all	12h_hek293t_utr5	6hpf_pa	active	TGGGTA	0.385668	0.971333
polyA_all	12h_hek293t_utr5	6hpf_pa	active	TGGGTC	1.04285	0.479908
polyA_all	12h_hek293t_utr5	6hpf_pa	active	TGGGTG	0.428979	0.998737
polyA_all	12h_hek293t_utr5	6hpf_pa	active	TGGGTT	0.775313	0.88019
polyA_all	12h_hek293t_utr5	6hpf_pa	active	TGGTAA	1.00947	0.524569
polyA_all	12h_hek293t_utr5	6hpf_pa	active	TGGTAC	1.01727	0.539486
polyA_all	12h_hek293t_utr5	6hpf_pa	active	TGGTAG	0.257112	0.997338
polyA_all	12h_hek293t_utr5	6hpf_pa	active	TGGTAT	0.960068	0.601703
polyA_all	12h_hek293t_utr5	6hpf_pa	active	TGGTCA	0.629992	0.972434
polyA_all	12h_hek293t_utr5	6hpf_pa	active	TGGTCC	0.934755	0.638175
polyA_all	12h_hek293t_utr5	6hpf_pa	active	TGGTCG	0.849778	0.750212
polyA_all	12h_hek293t_utr5	6hpf_pa	active	TGGTCT	0.738859	0.911322
polyA_all	12h_hek293t_utr5	6hpf_pa	active	TGGTGA	0.889127	0.733774
polyA_all	12h_hek293t_utr5	6hpf_pa	active	TGGTGC	1.29851	0.151518
polyA_all	12h_hek293t_utr5	6hpf_pa	active	TGGTGG	0.734765	0.932391
polyA_all	12h_hek293t_utr5	6hpf_pa	active	TGGTGT	0.722977	0.964119
polyA_all	12h_hek293t_utr5	6hpf_pa	active	TGGTTA	0.83999	0.801992
polyA_all	12h_hek293t_utr5	6hpf_pa	active	TGGTTC	1.183	0.240292
polyA_all	12h_hek293t_utr5	6hpf_pa	active	TGGTTG	0.74439	0.923914
polyA_all	12h_hek293t_utr5	6hpf_pa	active	TGGTTT	0.853394	0.883431
polyA_all	12h_hek293t_utr5	6hpf_pa	active	TGTAAA	0.729264	0.979411
polyA_all	12h_hek293t_utr5	6hpf_pa	active	TGTAAC	0.567587	0.99099
polyA_all	12h_hek293t_utr5	6hpf_pa	active	TGTAAG	0.865306	0.768578
polyA_all	12h_hek293t_utr5	6hpf_pa	active	TGTAAT	0.942169	0.65821
polyA_all	12h_hek293t_utr5	6hpf_pa	active	TGTACA	0.330573	0.999829
polyA_all	12h_hek293t_utr5	6hpf_pa	active	TGTACC	1.02845	0.504079
polyA_all	12h_hek293t_utr5	6hpf_pa	active	TGTACG	0.417807	0.99424
polyA_all	12h_hek293t_utr5	6hpf_pa	active	TGTACT	0.942169	0.632836
polyA_all	12h_hek293t_utr5	6hpf_pa	active	TGTAGA	0.948535	0.6334
polyA_all	12h_hek293t_utr5	6hpf_pa	active	TGTAGC	1.10538	0.316914
polyA_all	12h_hek293t_utr5	6hpf_pa	active	TGTAGG	0.76399	0.833289
polyA_all	12h_hek293t_utr5	6hpf_pa	active	TGTAGT	0.700603	0.953188
polyA_all	12h_hek293t_utr5	6hpf_pa	active	TGTATA	0.538383	0.984707
polyA_all	12h_hek293t_utr5	6hpf_pa	active	TGTATC	1.27108	0.116671
polyA_all	12h_hek293t_utr5	6hpf_pa	active	TGTATG	0.437558	0.999811
polyA_all	12h_hek293t_utr5	6hpf_pa	active	TGTATT	1.23241	0.0873064
polyA_all	12h_hek293t_utr5	6hpf_pa	active	TGTCAA	0.891322	0.752349
polyA_all	12h_hek293t_utr5	6hpf_pa	active	TGTCAC	0.338763	0.999336
polyA_all	12h_hek293t_utr5	6hpf_pa	active	TGTCAG	0.825784	0.879006
polyA_all	12h_hek293t_utr5	6hpf_pa	active	TGTCAT	0.537181	0.998094
polyA_all	12h_hek293t_utr5	6hpf_pa	active	TGTCCA	1.55981	0.0121553
polyA_all	12h_hek293t_utr5	6hpf_pa	active	TGTCCC	1.17438	0.31332
polyA_all	12h_hek293t_utr5	6hpf_pa	active	TGTCCG	0.730149	0.925435
polyA_all	12h_hek293t_utr5	6hpf_pa	active	TGTCCT	0.572993	0.993691
polyA_all	12h_hek293t_utr5	6hpf_pa	active	TGTCGA	0.589846	0.986038
polyA_all	12h_hek293t_utr5	6hpf_pa	active	TGTCGC	0.91158	0.688275
polyA_all	12h_hek293t_utr5	6hpf_pa	active	TGTCGG	0.888502	0.771223
polyA_all	12h_hek293t_utr5	6hpf_pa	active	TGTCGT	0.862227	0.816717
polyA_all	12h_hek293t_utr5	6hpf_pa	active	TGTCTA	1.44333	0.0659602
polyA_all	12h_hek293t_utr5	6hpf_pa	active	TGTCTC	0.972805	0.588732
polyA_all	12h_hek293t_utr5	6hpf_pa	active	TGTCTG	1.08532	0.301338
polyA_all	12h_hek293t_utr5	6hpf_pa	active	TGTCTT	0.947861	0.660167
polyA_all	12h_hek293t_utr5	6hpf_pa	active	TGTGAA	0.95388	0.648354
polyA_all	12h_hek293t_utr5	6hpf_pa	active	TGTGAC	0.893127	0.741922
polyA_all	12h_hek293t_utr5	6hpf_pa	active	TGTGAG	0.954988	0.644252
polyA_all	12h_hek293t_utr5	6hpf_pa	active	TGTGAT	0.664639	0.988601
polyA_all	12h_hek293t_utr5	6hpf_pa	active	TGTGCA	0.731925	0.948012
polyA_all	12h_hek293t_utr5	6hpf_pa	active	TGTGCC	0.950462	0.628186
polyA_all	12h_hek293t_utr5	6hpf_pa	active	TGTGCG	1.09454	0.3254
polyA_all	12h_hek293t_utr5	6hpf_pa	active	TGTGCT	1.2098	0.0880018
polyA_all	12h_hek293t_utr5	6hpf_pa	active	TGTGGA	0.700063	0.991327
polyA_all	12h_hek293t_utr5	6hpf_pa	active	TGTGGC	0.839296	0.819314
polyA_all	12h_hek293t_utr5	6hpf_pa	active	TGTGGG	0.367495	0.999694
polyA_all	12h_hek293t_utr5	6hpf_pa	active	TGTGGT	0.887037	0.75679
polyA_all	12h_hek293t_utr5	6hpf_pa	active	TGTGTA	1.31507	0.045327
polyA_all	12h_hek293t_utr5	6hpf_pa	active	TGTGTC	0.950607	0.643715
polyA_all	12h_hek293t_utr5	6hpf_pa	active	TGTGTG	0.791971	0.980005
polyA_all	12h_hek293t_utr5	6hpf_pa	active	TGTGTT	1.07121	0.252247
polyA_all	12h_hek293t_utr5	6hpf_pa	active	TGTTAA	0.70505	0.958723
polyA_all	12h_hek293t_utr5	6hpf_pa	active	TGTTAC	1.13786	0.331609
polyA_all	12h_hek293t_utr5	6hpf_pa	active	TGTTAG	1.24601	0.0816813
polyA_all	12h_hek293t_utr5	6hpf_pa	active	TGTTAT	0.977511	0.580484
polyA_all	12h_hek293t_utr5	6hpf_pa	active	TGTTCA	0.860257	0.837664
polyA_all	12h_hek293t_utr5	6hpf_pa	active	TGTTCC	0.88614	0.742967
polyA_all	12h_hek293t_utr5	6hpf_pa	active	TGTTCG	0.742769	0.90761
polyA_all	12h_hek293t_utr5	6hpf_pa	active	TGTTCT	1.23012	0.125578
polyA_all	12h_hek293t_utr5	6hpf_pa	active	TGTTGA	0.944462	0.681669
polyA_all	12h_hek293t_utr5	6hpf_pa	active	TGTTGC	1.03	0.454519
polyA_all	12h_hek293t_utr5	6hpf_pa	active	TGTTGG	0.920881	0.702102
polyA_all	12h_hek293t_utr5	6hpf_pa	active	TGTTGT	1.24306	0.0301147
polyA_all	12h_hek293t_utr5	6hpf_pa	active	TGTTTA	0.946211	0.712082
polyA_all	12h_hek293t_utr5	6hpf_pa	active	TGTTTC	1.13036	0.171301
polyA_all	12h_hek293t_utr5	6hpf_pa	active	TGTTTG	1.20276	0.0378315
polyA_all	12h_hek293t_utr5	6hpf_pa	active	TGTTTT	1.27657	0.000305666
polyA_all	12h_hek293t_utr5	6hpf_pa	active	TTAAAA	0.746374	0.987534
polyA_all	12h_hek293t_utr5	6hpf_pa	active	TTAAAC	0.983818	0.570564
polyA_all	12h_hek293t_utr5	6hpf_pa	active	TTAAAG	0.727793	0.985075
polyA_all	12h_hek293t_utr5	6hpf_pa	active	TTAAAT	0.793126	0.955249
polyA_all	12h_hek293t_utr5	6hpf_pa	active	TTAACA	1.11415	0.286098
polyA_all	12h_hek293t_utr5	6hpf_pa	active	TTAACC	1.31127	0.0626358
polyA_all	12h_hek293t_utr5	6hpf_pa	active	TTAACG	0.990358	0.550175
polyA_all	12h_hek293t_utr5	6hpf_pa	active	TTAACT	1.38787	0.0216116
polyA_all	12h_hek293t_utr5	6hpf_pa	active	TTAAGA	0.610805	0.97976
polyA_all	12h_hek293t_utr5	6hpf_pa	active	TTAAGC	0.338001	0.999766
polyA_all	12h_hek293t_utr5	6hpf_pa	active	TTAAGG	0.596222	0.980746
polyA_all	12h_hek293t_utr5	6hpf_pa	active	TTAAGT	0.907991	0.717145
polyA_all	12h_hek293t_utr5	6hpf_pa	active	TTAATA	1.19075	0.148816
polyA_all	12h_hek293t_utr5	6hpf_pa	active	TTAATC	1.44206	0.00962279
polyA_all	12h_hek293t_utr5	6hpf_pa	active	TTAATG	0.470599	0.999572
polyA_all	12h_hek293t_utr5	6hpf_pa	active	TTAATT	1.16156	0.152746
polyA_all	12h_hek293t_utr5	6hpf_pa	active	TTACAA	0.774647	0.89882
polyA_all	12h_hek293t_utr5	6hpf_pa	active	TTACAC	0.992809	0.544678
polyA_all	12h_hek293t_utr5	6hpf_pa	active	TTACAG	0.922765	0.70518
polyA_all	12h_hek293t_utr5	6hpf_pa	active	TTACAT	1.1176	0.26559
polyA_all	12h_hek293t_utr5	6hpf_pa	active	TTACCA	0.891322	0.721857
polyA_all	12h_hek293t_utr5	6hpf_pa	active	TTACCC	1.82981	0.00219718
polyA_all	12h_hek293t_utr5	6hpf_pa	active	TTACCG	0.938523	0.648793
polyA_all	12h_hek293t_utr5	6hpf_pa	active	TTACCT	1.09674	0.36155
polyA_all	12h_hek293t_utr5	6hpf_pa	active	TTACGA	1.14347	0.348323
polyA_all	12h_hek293t_utr5	6hpf_pa	active	TTACGC	1.30792	0.123134
polyA_all	12h_hek293t_utr5	6hpf_pa	active	TTACGG	1.01727	0.514492
polyA_all	12h_hek293t_utr5	6hpf_pa	active	TTACGT	1.12107	0.341033
polyA_all	12h_hek293t_utr5	6hpf_pa	active	TTACTA	1.60816	0.0335166
polyA_all	12h_hek293t_utr5	6hpf_pa	active	TTACTC	1.16058	0.245508
polyA_all	12h_hek293t_utr5	6hpf_pa	active	TTACTG	0.926223	0.681355
polyA_all	12h_hek293t_utr5	6hpf_pa	active	TTACTT	1.68629	7.82175e-05
polyA_all	12h_hek293t_utr5	6hpf_pa	active	TTAGAA	1.39136	0.0433351
polyA_all	12h_hek293t_utr5	6hpf_pa	active	TTAGAC	0.707058	0.917562
polyA_all	12h_hek293t_utr5	6hpf_pa	active	TTAGAG	0.877395	0.734749
polyA_all	12h_hek293t_utr5	6hpf_pa	active	TTAGAT	0.878688	0.746938
polyA_all	12h_hek293t_utr5	6hpf_pa	active	TTAGCA	0.991078	0.548304
polyA_all	12h_hek293t_utr5	6hpf_pa	active	TTAGCC	1.37412	0.0299889
polyA_all	12h_hek293t_utr5	6hpf_pa	active	TTAGCG	0.957388	0.613882
polyA_all	12h_hek293t_utr5	6hpf_pa	active	TTAGCT	1.67959	1.92901e-05
polyA_all	12h_hek293t_utr5	6hpf_pa	active	TTAGGA	1.67123	0.00854181
polyA_all	12h_hek293t_utr5	6hpf_pa	active	TTAGGC	1.37472	0.110675
polyA_all	12h_hek293t_utr5	6hpf_pa	active	TTAGGG	0.683685	0.882997
polyA_all	12h_hek293t_utr5	6hpf_pa	active	TTAGGT	0.758373	0.849833
polyA_all	12h_hek293t_utr5	6hpf_pa	active	TTAGTA	1.84327	0.00198084
polyA_all	12h_hek293t_utr5	6hpf_pa	active	TTAGTC	0.878688	0.746938
polyA_all	12h_hek293t_utr5	6hpf_pa	active	TTAGTG	1.10622	0.303929
polyA_all	12h_hek293t_utr5	6hpf_pa	active	TTAGTT	1.62945	6.47198e-05
polyA_all	12h_hek293t_utr5	6hpf_pa	active	TTATAA	0.786461	0.927891
polyA_all	12h_hek293t_utr5	6hpf_pa	active	TTATAC	1.10393	0.336161
polyA_all	12h_hek293t_utr5	6hpf_pa	active	TTATAG	0.940066	0.643995
polyA_all	12h_hek293t_utr5	6hpf_pa	active	TTATAT	1.30048	0.0571974
polyA_all	12h_hek293t_utr5	6hpf_pa	active	TTATCA	1.08912	0.342488
polyA_all	12h_hek293t_utr5	6hpf_pa	active	TTATCC	1.07987	0.389168
polyA_all	12h_hek293t_utr5	6hpf_pa	active	TTATCG	0.907455	0.70869
polyA_all	12h_hek293t_utr5	6hpf_pa	active	TTATCT	1.32306	0.0462698
polyA_all	12h_hek293t_utr5	6hpf_pa	active	TTATGA	0.259777	0.999984
polyA_all	12h_hek293t_utr5	6hpf_pa	active	TTATGC	0.375356	0.999588
polyA_all	12h_hek293t_utr5	6hpf_pa	active	TTATGG	0.118667	1
polyA_all	12h_hek293t_utr5	6hpf_pa	active	TTATGT	0.424612	0.999939
polyA_all	12h_hek293t_utr5	6hpf_pa	active	TTATTA	1.21299	0.102341
polyA_all	12h_hek293t_utr5	6hpf_pa	active	TTATTC	1.72514	1.24417e-05
polyA_all	12h_hek293t_utr5	6hpf_pa	active	TTATTG	1.15894	0.165074
polyA_all	12h_hek293t_utr5	6hpf_pa	active	TTATTT	1.2405	0.00451517
polyA_all	12h_hek293t_utr5	6hpf_pa	active	TTCAAA	1.09347	0.280913
polyA_all	12h_hek293t_utr5	6hpf_pa	active	TTCAAC	0.672978	0.980635
polyA_all	12h_hek293t_utr5	6hpf_pa	active	TTCAAG	1.21299	0.155969
polyA_all	12h_hek293t_utr5	6hpf_pa	active	TTCAAT	1.15557	0.223695
polyA_all	12h_hek293t_utr5	6hpf_pa	active	TTCACA	0.835615	0.875043
polyA_all	12h_hek293t_utr5	6hpf_pa	active	TTCACC	1.33867	0.0182316
polyA_all	12h_hek293t_utr5	6hpf_pa	active	TTCACG	1.11415	0.306093
polyA_all	12h_hek293t_utr5	6hpf_pa	active	TTCACT	1.34169	0.0142675
polyA_all	12h_hek293t_utr5	6hpf_pa	active	TTCAGA	0.780948	0.923301
polyA_all	12h_hek293t_utr5	6hpf_pa	active	TTCAGC	1.28716	0.0244235
polyA_all	12h_hek293t_utr5	6hpf_pa	active	TTCAGG	0.803588	0.888894
polyA_all	12h_hek293t_utr5	6hpf_pa	active	TTCAGT	1.02791	0.44164
polyA_all	12h_hek293t_utr5	6hpf_pa	active	TTCATA	1.24583	0.0846055
polyA_all	12h_hek293t_utr5	6hpf_pa	active	TTCATC	1.05675	0.371084
polyA_all	12h_hek293t_utr5	6hpf_pa	active	TTCATG	0.568717	0.99824
polyA_all	12h_hek293t_utr5	6hpf_pa	active	TTCATT	1.09701	0.235362
polyA_all	12h_hek293t_utr5	6hpf_pa	active	TTCCAA	0.735341	0.892092
polyA_all	12h_hek293t_utr5	6hpf_pa	active	TTCCAC	1.41412	0.0270108
polyA_all	12h_hek293t_utr5	6hpf_pa	active	TTCCAG	1.04285	0.441283
polyA_all	12h_hek293t_utr5	6hpf_pa	active	TTCCAT	1.30589	0.0874831
polyA_all	12h_hek293t_utr5	6hpf_pa	active	TTCCCA	1.7416	0.00118106
polyA_all	12h_hek293t_utr5	6hpf_pa	active	TTCCCC	2.32088	1.49127e-12
polyA_all	12h_hek293t_utr5	6hpf_pa	active	TTCCCG	1.56678	0.00522844
polyA_all	12h_hek293t_utr5	6hpf_pa	active	TTCCCT	1.92306	1.52302e-06
polyA_all	12h_hek293t_utr5	6hpf_pa	active	TTCCGA	1.45968	0.0420896
polyA_all	12h_hek293t_utr5	6hpf_pa	active	TTCCGC	1.20144	0.188817
polyA_all	12h_hek293t_utr5	6hpf_pa	active	TTCCGG	0.73371	0.901822
polyA_all	12h_hek293t_utr5	6hpf_pa	active	TTCCGT	1.07436	0.387214
polyA_all	12h_hek293t_utr5	6hpf_pa	active	TTCCTA	1.40279	0.0456699
polyA_all	12h_hek293t_utr5	6hpf_pa	active	TTCCTC	1.86745	4.16753e-09
polyA_all	12h_hek293t_utr5	6hpf_pa	active	TTCCTG	1.60966	0.000149453
polyA_all	12h_hek293t_utr5	6hpf_pa	active	TTCCTT	1.23091	0.0970814
polyA_all	12h_hek293t_utr5	6hpf_pa	active	TTCGAA	1.45853	0.079885
polyA_all	12h_hek293t_utr5	6hpf_pa	active	TTCGAC	1.57791	0.00739218
polyA_all	12h_hek293t_utr5	6hpf_pa	active	TTCGAG	0.920387	0.682043
polyA_all	12h_hek293t_utr5	6hpf_pa	active	TTCGAT	0.859489	0.730929
polyA_all	12h_hek293t_utr5	6hpf_pa	active	TTCGCA	1.29567	0.119501
polyA_all	12h_hek293t_utr5	6hpf_pa	active	TTCGCC	1.37126	0.0419842
polyA_all	12h_hek293t_utr5	6hpf_pa	active	TTCGCG	1.18379	0.172655
polyA_all	12h_hek293t_utr5	6hpf_pa	active	TTCGCT	1.02845	0.46101
polyA_all	12h_hek293t_utr5	6hpf_pa	active	TTCGGA	0.726621	0.928452
polyA_all	12h_hek293t_utr5	6hpf_pa	active	TTCGGC	0.6051	0.987466
polyA_all	12h_hek293t_utr5	6hpf_pa	active	TTCGGG	0.477494	0.989066
polyA_all	12h_hek293t_utr5	6hpf_pa	active	TTCGGT	0.839501	0.813781
polyA_all	12h_hek293t_utr5	6hpf_pa	active	TTCGTA	1.37361	0.188841
polyA_all	12h_hek293t_utr5	6hpf_pa	active	TTCGTC	1.10959	0.313767
polyA_all	12h_hek293t_utr5	6hpf_pa	active	TTCGTG	1.18467	0.198483
polyA_all	12h_hek293t_utr5	6hpf_pa	active	TTCGTT	1.27762	0.0865698
polyA_all	12h_hek293t_utr5	6hpf_pa	active	TTCTAA	1.47461	0.0317423
polyA_all	12h_hek293t_utr5	6hpf_pa	active	TTCTAC	1.60438	0.00841147
polyA_all	12h_hek293t_utr5	6hpf_pa	active	TTCTAG	1.4088	0.0934875
polyA_all	12h_hek293t_utr5	6hpf_pa	active	TTCTAT	0.958029	0.608458
polyA_all	12h_hek293t_utr5	6hpf_pa	active	TTCTCA	1.31349	0.0439026
polyA_all	12h_hek293t_utr5	6hpf_pa	active	TTCTCC	1.40571	0.00469603
polyA_all	12h_hek293t_utr5	6hpf_pa	active	TTCTCG	1.88253	1.19217e-05
polyA_all	12h_hek293t_utr5	6hpf_pa	active	TTCTCT	2.04798	1.00431e-12
polyA_all	12h_hek293t_utr5	6hpf_pa	active	TTCTGA	0.981516	0.572734
polyA_all	12h_hek293t_utr5	6hpf_pa	active	TTCTGC	1.13995	0.173156
polyA_all	12h_hek293t_utr5	6hpf_pa	active	TTCTGG	0.7048	0.971545
polyA_all	12h_hek293t_utr5	6hpf_pa	active	TTCTGT	0.930615	0.707132
polyA_all	12h_hek293t_utr5	6hpf_pa	active	TTCTTA	0.793126	0.85233
polyA_all	12h_hek293t_utr5	6hpf_pa	active	TTCTTC	1.86223	6.63103e-08
polyA_all	12h_hek293t_utr5	6hpf_pa	active	TTCTTG	1.44595	0.00728963
polyA_all	12h_hek293t_utr5	6hpf_pa	active	TTCTTT	1.52784	1.14397e-05
polyA_all	12h_hek293t_utr5	6hpf_pa	active	TTGAAA	0.486981	0.999977
polyA_all	12h_hek293t_utr5	6hpf_pa	active	TTGAAC	0.758083	0.934176
polyA_all	12h_hek293t_utr5	6hpf_pa	active	TTGAAG	0.625148	0.996908
polyA_all	12h_hek293t_utr5	6hpf_pa	active	TTGAAT	0.801003	0.908068
polyA_all	12h_hek293t_utr5	6hpf_pa	active	TTGACA	0.85184	0.861762
polyA_all	12h_hek293t_utr5	6hpf_pa	active	TTGACC	1.50411	0.0157656
polyA_all	12h_hek293t_utr5	6hpf_pa	active	TTGACG	0.748312	0.934678
polyA_all	12h_hek293t_utr5	6hpf_pa	active	TTGACT	1.24896	0.101174
polyA_all	12h_hek293t_utr5	6hpf_pa	active	TTGAGA	1.38907	0.0360671
polyA_all	12h_hek293t_utr5	6hpf_pa	active	TTGAGC	1.20878	0.10938
polyA_all	12h_hek293t_utr5	6hpf_pa	active	TTGAGG	0.969313	0.598388
polyA_all	12h_hek293t_utr5	6hpf_pa	active	TTGAGT	1.00598	0.51378
polyA_all	12h_hek293t_utr5	6hpf_pa	active	TTGATA	0.850378	0.824991
polyA_all	12h_hek293t_utr5	6hpf_pa	active	TTGATC	1.18356	0.165068
polyA_all	12h_hek293t_utr5	6hpf_pa	active	TTGATG	0.39452	0.999976
polyA_all	12h_hek293t_utr5	6hpf_pa	active	TTGATT	1.2223	0.0726633
polyA_all	12h_hek293t_utr5	6hpf_pa	active	TTGCAA	0.843009	0.813652
polyA_all	12h_hek293t_utr5	6hpf_pa	active	TTGCAC	0.640045	0.967938
polyA_all	12h_hek293t_utr5	6hpf_pa	active	TTGCAG	0.935389	0.667139
polyA_all	12h_hek293t_utr5	6hpf_pa	active	TTGCAT	1.45091	0.00741694
polyA_all	12h_hek293t_utr5	6hpf_pa	active	TTGCCA	0.916789	0.679527
polyA_all	12h_hek293t_utr5	6hpf_pa	active	TTGCCC	1.64383	0.0181527
polyA_all	12h_hek293t_utr5	6hpf_pa	active	TTGCCG	0.989544	0.556726
polyA_all	12h_hek293t_utr5	6hpf_pa	active	TTGCCT	1.75738	0.000855991
polyA_all	12h_hek293t_utr5	6hpf_pa	active	TTGCGA	0.965599	0.594985
polyA_all	12h_hek293t_utr5	6hpf_pa	active	TTGCGC	1.12502	0.307458
polyA_all	12h_hek293t_utr5	6hpf_pa	active	TTGCGG	1.42465	0.0418963
polyA_all	12h_hek293t_utr5	6hpf_pa	active	TTGCGT	0.99445	0.542853
polyA_all	12h_hek293t_utr5	6hpf_pa	active	TTGCTA	1.62606	0.00117932
polyA_all	12h_hek293t_utr5	6hpf_pa	active	TTGCTC	1.64017	0.000766507
polyA_all	12h_hek293t_utr5	6hpf_pa	active	TTGCTG	1.00492	0.50877
polyA_all	12h_hek293t_utr5	6hpf_pa	active	TTGCTT	1.21988	0.0833183
polyA_all	12h_hek293t_utr5	6hpf_pa	active	TTGGAA	0.374156	0.999964
polyA_all	12h_hek293t_utr5	6hpf_pa	active	TTGGAC	1.28756	0.0798867
polyA_all	12h_hek293t_utr5	6hpf_pa	active	TTGGAG	0.799525	0.898237
polyA_all	12h_hek293t_utr5	6hpf_pa	active	TTGGAT	1.25342	0.0618975
polyA_all	12h_hek293t_utr5	6hpf_pa	active	TTGGCA	0.722694	0.87446
polyA_all	12h_hek293t_utr5	6hpf_pa	active	TTGGCC	1.00274	0.536912
polyA_all	12h_hek293t_utr5	6hpf_pa	active	TTGGCG	1.36737	0.0592848
polyA_all	12h_hek293t_utr5	6hpf_pa	active	TTGGCT	0.874662	0.797765
polyA_all	12h_hek293t_utr5	6hpf_pa	active	TTGGGA	0.962036	0.612012
polyA_all	12h_hek293t_utr5	6hpf_pa	active	TTGGGC	1.45435	0.0620268
polyA_all	12h_hek293t_utr5	6hpf_pa	active	TTGGGG	1.04452	0.440318
polyA_all	12h_hek293t_utr5	6hpf_pa	active	TTGGGT	0.719914	0.928068
polyA_all	12h_hek293t_utr5	6hpf_pa	active	TTGGTA	0.685632	0.906882
polyA_all	12h_hek293t_utr5	6hpf_pa	active	TTGGTC	0.985349	0.562715
polyA_all	12h_hek293t_utr5	6hpf_pa	active	TTGGTG	1.1557	0.211009
polyA_all	12h_hek293t_utr5	6hpf_pa	active	TTGGTT	1.14599	0.203819
polyA_all	12h_hek293t_utr5	6hpf_pa	active	TTGTAA	1.0692	0.359222
polyA_all	12h_hek293t_utr5	6hpf_pa	active	TTGTAC	0.750713	0.8998
polyA_all	12h_hek293t_utr5	6hpf_pa	active	TTGTAG	1.24742	0.141794
polyA_all	12h_hek293t_utr5	6hpf_pa	active	TTGTAT	0.859489	0.821505
polyA_all	12h_hek293t_utr5	6hpf_pa	active	TTGTCA	1.12936	0.256242
polyA_all	12h_hek293t_utr5	6hpf_pa	active	TTGTCC	0.982063	0.568218
polyA_all	12h_hek293t_utr5	6hpf_pa	active	TTGTCG	1.20191	0.147001
polyA_all	12h_hek293t_utr5	6hpf_pa	active	TTGTCT	1.26634	0.0518725
polyA_all	12h_hek293t_utr5	6hpf_pa	active	TTGTGA	0.843888	0.871806
polyA_all	12h_hek293t_utr5	6hpf_pa	active	TTGTGC	1.32855	0.0358361
polyA_all	12h_hek293t_utr5	6hpf_pa	active	TTGTGG	0.852768	0.840394
polyA_all	12h_hek293t_utr5	6hpf_pa	active	TTGTGT	1.47286	7.05369e-05
polyA_all	12h_hek293t_utr5	6hpf_pa	active	TTGTTA	1.42006	0.00809877
polyA_all	12h_hek293t_utr5	6hpf_pa	active	TTGTTC	1.1451	0.215712
polyA_all	12h_hek293t_utr5	6hpf_pa	active	TTGTTG	1.24414	0.0377216
polyA_all	12h_hek293t_utr5	6hpf_pa	active	TTGTTT	1.38754	8.75132e-06
polyA_all	12h_hek293t_utr5	6hpf_pa	active	TTTAAA	0.937674	0.763301
polyA_all	12h_hek293t_utr5	6hpf_pa	active	TTTAAC	1.20655	0.0535953
polyA_all	12h_hek293t_utr5	6hpf_pa	active	TTTAAG	0.574964	0.999436
polyA_all	12h_hek293t_utr5	6hpf_pa	active	TTTAAT	1.01898	0.453226
polyA_all	12h_hek293t_utr5	6hpf_pa	active	TTTACA	1.1557	0.118246
polyA_all	12h_hek293t_utr5	6hpf_pa	active	TTTACC	1.0526	0.394614
polyA_all	12h_hek293t_utr5	6hpf_pa	active	TTTACG	1.40449	0.0147954
polyA_all	12h_hek293t_utr5	6hpf_pa	active	TTTACT	1.38074	0.00646775
polyA_all	12h_hek293t_utr5	6hpf_pa	active	TTTAGA	1.01194	0.498294
polyA_all	12h_hek293t_utr5	6hpf_pa	active	TTTAGC	1.31011	0.027456
polyA_all	12h_hek293t_utr5	6hpf_pa	active	TTTAGG	1.13756	0.268715
polyA_all	12h_hek293t_utr5	6hpf_pa	active	TTTAGT	1.26105	0.0350478
polyA_all	12h_hek293t_utr5	6hpf_pa	active	TTTATA	1.20484	0.0728178
polyA_all	12h_hek293t_utr5	6hpf_pa	active	TTTATC	1.16785	0.121829
polyA_all	12h_hek293t_utr5	6hpf_pa	active	TTTATG	0.411752	0.999997
polyA_all	12h_hek293t_utr5	6hpf_pa	active	TTTATT	1.56678	2.38149e-09
polyA_all	12h_hek293t_utr5	6hpf_pa	active	TTTCAA	0.79446	0.944018
polyA_all	12h_hek293t_utr5	6hpf_pa	active	TTTCAC	1.15305	0.147435
polyA_all	12h_hek293t_utr5	6hpf_pa	active	TTTCAG	0.74553	0.982435
polyA_all	12h_hek293t_utr5	6hpf_pa	active	TTTCAT	0.971574	0.608399
polyA_all	12h_hek293t_utr5	6hpf_pa	active	TTTCCA	1.14993	0.16742
polyA_all	12h_hek293t_utr5	6hpf_pa	active	TTTCCC	2.15464	5.9025e-14
polyA_all	12h_hek293t_utr5	6hpf_pa	active	TTTCCG	1.47367	0.00516221
polyA_all	12h_hek293t_utr5	6hpf_pa	active	TTTCCT	1.60171	3.13684e-06
polyA_all	12h_hek293t_utr5	6hpf_pa	active	TTTCGA	1.57364	0.00199284
polyA_all	12h_hek293t_utr5	6hpf_pa	active	TTTCGC	1.42054	0.00699138
polyA_all	12h_hek293t_utr5	6hpf_pa	active	TTTCGG	0.948535	0.64411
polyA_all	12h_hek293t_utr5	6hpf_pa	active	TTTCGT	1.19682	0.145278
polyA_all	12h_hek293t_utr5	6hpf_pa	active	TTTCTA	1.54267	0.00174601
polyA_all	12h_hek293t_utr5	6hpf_pa	active	TTTCTC	1.85638	8.79021e-12
polyA_all	12h_hek293t_utr5	6hpf_pa	active	TTTCTG	0.995083	0.535802
polyA_all	12h_hek293t_utr5	6hpf_pa	active	TTTCTT	1.53467	2.2811e-06
polyA_all	12h_hek293t_utr5	6hpf_pa	active	TTTGAA	0.74338	0.987783
polyA_all	12h_hek293t_utr5	6hpf_pa	active	TTTGAC	1.1318	0.17996
polyA_all	12h_hek293t_utr5	6hpf_pa	active	TTTGAG	1.21055	0.0712823
polyA_all	12h_hek293t_utr5	6hpf_pa	active	TTTGAT	1.04938	0.375367
polyA_all	12h_hek293t_utr5	6hpf_pa	active	TTTGCA	1.17438	0.127422
polyA_all	12h_hek293t_utr5	6hpf_pa	active	TTTGCC	1.94302	1.08808e-06
polyA_all	12h_hek293t_utr5	6hpf_pa	active	TTTGCG	1.15923	0.183666
polyA_all	12h_hek293t_utr5	6hpf_pa	active	TTTGCT	1.37664	0.00216179
polyA_all	12h_hek293t_utr5	6hpf_pa	active	TTTGGA	1.05338	0.367598
polyA_all	12h_hek293t_utr5	6hpf_pa	active	TTTGGC	0.968376	0.602021
polyA_all	12h_hek293t_utr5	6hpf_pa	active	TTTGGG	0.931747	0.707834
polyA_all	12h_hek293t_utr5	6hpf_pa	active	TTTGGT	0.884768	0.802868
polyA_all	12h_hek293t_utr5	6hpf_pa	active	TTTGTA	0.976822	0.590445
polyA_all	12h_hek293t_utr5	6hpf_pa	active	TTTGTC	1.02994	0.431693
polyA_all	12h_hek293t_utr5	6hpf_pa	active	TTTGTG	1.00129	0.514087
polyA_all	12h_hek293t_utr5	6hpf_pa	active	TTTGTT	1.56341	3.09058e-09
polyA_all	12h_hek293t_utr5	6hpf_pa	active	TTTTAA	1.06749	0.236365
polyA_all	12h_hek293t_utr5	6hpf_pa	active	TTTTAC	1.37833	0.00221443
polyA_all	12h_hek293t_utr5	6hpf_pa	active	TTTTAG	1.30962	0.014249
polyA_all	12h_hek293t_utr5	6hpf_pa	active	TTTTAT	1.48353	2.41706e-06
polyA_all	12h_hek293t_utr5	6hpf_pa	active	TTTTCA	0.9282	0.755647
polyA_all	12h_hek293t_utr5	6hpf_pa	active	TTTTCC	2.06938	3.1001e-16
polyA_all	12h_hek293t_utr5	6hpf_pa	active	TTTTCG	1.27369	0.0381496
polyA_all	12h_hek293t_utr5	6hpf_pa	active	TTTTCT	1.49932	9.77833e-07
polyA_all	12h_hek293t_utr5	6hpf_pa	active	TTTTGA	1.01639	0.463118
polyA_all	12h_hek293t_utr5	6hpf_pa	active	TTTTGC	1.48045	6.81916e-05
polyA_all	12h_hek293t_utr5	6hpf_pa	active	TTTTGG	1.02	0.452366
polyA_all	12h_hek293t_utr5	6hpf_pa	active	TTTTGT	1.37826	8.37956e-05
polyA_all	12h_hek293t_utr5	6hpf_pa	active	TTTTTA	1.28107	0.00164969
polyA_all	12h_hek293t_utr5	6hpf_pa	active	TTTTTC	1.50578	1.29412e-06
polyA_all	12h_hek293t_utr5	6hpf_pa	active	TTTTTG	1.27485	0.00389581
polyA_all	12h_hek293t_utr5	6hpf_pa	active	TTTTTT	1.51434	3.00821e-07
polyA_all	12h_hek293t_utr5	6hpf_pa	repressed	A	1.01342	0.00697185
polyA_all	12h_hek293t_utr5	6hpf_pa	repressed	C	0.990471	0.950326
polyA_all	12h_hek293t_utr5	6hpf_pa	repressed	G	1.0986	6.57307e-69
polyA_all	12h_hek293t_utr5	6hpf_pa	repressed	T	0.916153	1
polyA_all	12h_hek293t_utr5	6hpf_pa	repressed	AA	0.985075	0.872497
polyA_all	12h_hek293t_utr5	6hpf_pa	repressed	AC	0.958735	0.999344
polyA_all	12h_hek293t_utr5	6hpf_pa	repressed	AG	1.02392	0.0244018
polyA_all	12h_hek293t_utr5	6hpf_pa	repressed	AT	1.07018	9.10391e-09
polyA_all	12h_hek293t_utr5	6hpf_pa	repressed	CA	1.02176	0.036811
polyA_all	12h_hek293t_utr5	6hpf_pa	repressed	CC	0.997725	0.559833
polyA_all	12h_hek293t_utr5	6hpf_pa	repressed	CG	1.01668	0.108284
polyA_all	12h_hek293t_utr5	6hpf_pa	repressed	CT	0.921484	1
polyA_all	12h_hek293t_utr5	6hpf_pa	repressed	GA	1.14772	2.41023e-34
polyA_all	12h_hek293t_utr5	6hpf_pa	repressed	GC	1.06925	1.42665e-08
polyA_all	12h_hek293t_utr5	6hpf_pa	repressed	GG	1.21619	2.69488e-45
polyA_all	12h_hek293t_utr5	6hpf_pa	repressed	GT	0.945141	0.999998
polyA_all	12h_hek293t_utr5	6hpf_pa	repressed	TA	0.852031	1
polyA_all	12h_hek293t_utr5	6hpf_pa	repressed	TC	0.922411	1
polyA_all	12h_hek293t_utr5	6hpf_pa	repressed	TG	1.10699	3.9728e-22
polyA_all	12h_hek293t_utr5	6hpf_pa	repressed	TT	0.808946	1
polyA_all	12h_hek293t_utr5	6hpf_pa	repressed	AAA	0.962082	0.946075
polyA_all	12h_hek293t_utr5	6hpf_pa	repressed	AAC	0.912852	0.99987
polyA_all	12h_hek293t_utr5	6hpf_pa	repressed	AAG	0.97969	0.795954
polyA_all	12h_hek293t_utr5	6hpf_pa	repressed	AAT	1.0589	0.0100419
polyA_all	12h_hek293t_utr5	6hpf_pa	repressed	ACA	0.985464	0.731854
polyA_all	12h_hek293t_utr5	6hpf_pa	repressed	ACC	0.99824	0.527999
polyA_all	12h_hek293t_utr5	6hpf_pa	repressed	ACG	0.994824	0.575041
polyA_all	12h_hek293t_utr5	6hpf_pa	repressed	ACT	0.88238	0.999998
polyA_all	12h_hek293t_utr5	6hpf_pa	repressed	AGA	1.08387	0.000610807
polyA_all	12h_hek293t_utr5	6hpf_pa	repressed	AGC	1.00911	0.349563
polyA_all	12h_hek293t_utr5	6hpf_pa	repressed	AGG	1.18846	3.57281e-11
polyA_all	12h_hek293t_utr5	6hpf_pa	repressed	AGT	0.853829	1
polyA_all	12h_hek293t_utr5	6hpf_pa	repressed	ATA	0.85934	1
polyA_all	12h_hek293t_utr5	6hpf_pa	repressed	ATC	0.936524	0.992987
polyA_all	12h_hek293t_utr5	6hpf_pa	repressed	ATG	1.90366	5.54873e-183
polyA_all	12h_hek293t_utr5	6hpf_pa	repressed	ATT	0.808175	1
polyA_all	12h_hek293t_utr5	6hpf_pa	repressed	CAA	1.01044	0.352094
polyA_all	12h_hek293t_utr5	6hpf_pa	repressed	CAC	0.951919	0.965454
polyA_all	12h_hek293t_utr5	6hpf_pa	repressed	CAG	1.08382	0.000152456
polyA_all	12h_hek293t_utr5	6hpf_pa	repressed	CAT	1.04356	0.042933
polyA_all	12h_hek293t_utr5	6hpf_pa	repressed	CCA	1.06289	0.0184562
polyA_all	12h_hek293t_utr5	6hpf_pa	repressed	CCC	0.972952	0.774612
polyA_all	12h_hek293t_utr5	6hpf_pa	repressed	CCG	1.04513	0.0635037
polyA_all	12h_hek293t_utr5	6hpf_pa	repressed	CCT	0.929285	0.995356
polyA_all	12h_hek293t_utr5	6hpf_pa	repressed	CGA	1.07278	0.00741951
polyA_all	12h_hek293t_utr5	6hpf_pa	repressed	CGC	1.01432	0.304947
polyA_all	12h_hek293t_utr5	6hpf_pa	repressed	CGG	1.09618	0.000314237
polyA_all	12h_hek293t_utr5	6hpf_pa	repressed	CGT	0.892427	0.999975
polyA_all	12h_hek293t_utr5	6hpf_pa	repressed	CTA	0.901194	0.99888
polyA_all	12h_hek293t_utr5	6hpf_pa	repressed	CTC	0.878728	1
polyA_all	12h_hek293t_utr5	6hpf_pa	repressed	CTG	1.02683	0.10248
polyA_all	12h_hek293t_utr5	6hpf_pa	repressed	CTT	0.862944	1
polyA_all	12h_hek293t_utr5	6hpf_pa	repressed	GAA	1.08877	9.52522e-05
polyA_all	12h_hek293t_utr5	6hpf_pa	repressed	GAC	1.10002	0.000108418
polyA_all	12h_hek293t_utr5	6hpf_pa	repressed	GAG	1.13259	3.14402e-08
polyA_all	12h_hek293t_utr5	6hpf_pa	repressed	GAT	1.29729	1.47081e-28
polyA_all	12h_hek293t_utr5	6hpf_pa	repressed	GCA	1.07959	0.00123628
polyA_all	12h_hek293t_utr5	6hpf_pa	repressed	GCC	1.11737	6.08569e-05
polyA_all	12h_hek293t_utr5	6hpf_pa	repressed	GCG	1.09849	0.000128146
polyA_all	12h_hek293t_utr5	6hpf_pa	repressed	GCT	1.01734	0.220914
polyA_all	12h_hek293t_utr5	6hpf_pa	repressed	GGA	1.28084	2.31765e-30
polyA_all	12h_hek293t_utr5	6hpf_pa	repressed	GGC	1.27126	1.90115e-19
polyA_all	12h_hek293t_utr5	6hpf_pa	repressed	GGG	1.30605	5.94742e-18
polyA_all	12h_hek293t_utr5	6hpf_pa	repressed	GGT	1.02246	0.228348
polyA_all	12h_hek293t_utr5	6hpf_pa	repressed	GTA	0.950265	0.941806
polyA_all	12h_hek293t_utr5	6hpf_pa	repressed	GTC	1.04554	0.0462029
polyA_all	12h_hek293t_utr5	6hpf_pa	repressed	GTG	1.03882	0.055616
polyA_all	12h_hek293t_utr5	6hpf_pa	repressed	GTT	0.819401	1
polyA_all	12h_hek293t_utr5	6hpf_pa	repressed	TAA	0.839701	1
polyA_all	12h_hek293t_utr5	6hpf_pa	repressed	TAC	0.863257	0.999995
polyA_all	12h_hek293t_utr5	6hpf_pa	repressed	TAG	0.812153	1
polyA_all	12h_hek293t_utr5	6hpf_pa	repressed	TAT	0.907499	0.999785
polyA_all	12h_hek293t_utr5	6hpf_pa	repressed	TCA	0.993166	0.62104
polyA_all	12h_hek293t_utr5	6hpf_pa	repressed	TCC	0.923042	0.998524
polyA_all	12h_hek293t_utr5	6hpf_pa	repressed	TCG	0.926745	0.99714
polyA_all	12h_hek293t_utr5	6hpf_pa	repressed	TCT	0.873896	1
polyA_all	12h_hek293t_utr5	6hpf_pa	repressed	TGA	1.13299	2.64629e-09
polyA_all	12h_hek293t_utr5	6hpf_pa	repressed	TGC	1.04531	0.03417
polyA_all	12h_hek293t_utr5	6hpf_pa	repressed	TGG	1.32521	4.43052e-34
polyA_all	12h_hek293t_utr5	6hpf_pa	repressed	TGT	1.00348	0.437713
polyA_all	12h_hek293t_utr5	6hpf_pa	repressed	TTA	0.786098	1
polyA_all	12h_hek293t_utr5	6hpf_pa	repressed	TTC	0.879577	1
polyA_all	12h_hek293t_utr5	6hpf_pa	repressed	TTG	0.82148	1
polyA_all	12h_hek293t_utr5	6hpf_pa	repressed	TTT	0.747858	1
polyA_all	12h_hek293t_utr5	6hpf_pa	repressed	AAAA	1.04649	0.160237
polyA_all	12h_hek293t_utr5	6hpf_pa	repressed	AAAC	0.917051	0.984239
polyA_all	12h_hek293t_utr5	6hpf_pa	repressed	AAAG	0.90321	0.98733
polyA_all	12h_hek293t_utr5	6hpf_pa	repressed	AAAT	1.08438	0.0294001
polyA_all	12h_hek293t_utr5	6hpf_pa	repressed	AACA	0.957551	0.844983
polyA_all	12h_hek293t_utr5	6hpf_pa	repressed	AACC	0.934279	0.883982
polyA_all	12h_hek293t_utr5	6hpf_pa	repressed	AACG	0.901739	0.969878
polyA_all	12h_hek293t_utr5	6hpf_pa	repressed	AACT	0.864596	0.998237
polyA_all	12h_hek293t_utr5	6hpf_pa	repressed	AAGA	1.10341	0.0215899
polyA_all	12h_hek293t_utr5	6hpf_pa	repressed	AAGC	0.985931	0.621631
polyA_all	12h_hek293t_utr5	6hpf_pa	repressed	AAGG	1.10659	0.0312263
polyA_all	12h_hek293t_utr5	6hpf_pa	repressed	AAGT	0.781129	0.999998
polyA_all	12h_hek293t_utr5	6hpf_pa	repressed	AATA	0.791149	0.999995
polyA_all	12h_hek293t_utr5	6hpf_pa	repressed	AATC	0.887286	0.985441
polyA_all	12h_hek293t_utr5	6hpf_pa	repressed	AATG	1.83866	1.00808e-46
polyA_all	12h_hek293t_utr5	6hpf_pa	repressed	AATT	0.820281	0.999942
polyA_all	12h_hek293t_utr5	6hpf_pa	repressed	ACAA	1.00976	0.430637
polyA_all	12h_hek293t_utr5	6hpf_pa	repressed	ACAC	0.952776	0.843805
polyA_all	12h_hek293t_utr5	6hpf_pa	repressed	ACAG	1.02441	0.300094
polyA_all	12h_hek293t_utr5	6hpf_pa	repressed	ACAT	1.00053	0.503055
polyA_all	12h_hek293t_utr5	6hpf_pa	repressed	ACCA	1.08919	0.0846096
polyA_all	12h_hek293t_utr5	6hpf_pa	repressed	ACCC	1.06739	0.163527
polyA_all	12h_hek293t_utr5	6hpf_pa	repressed	ACCG	0.982556	0.626148
polyA_all	12h_hek293t_utr5	6hpf_pa	repressed	ACCT	0.892338	0.96651
polyA_all	12h_hek293t_utr5	6hpf_pa	repressed	ACGA	1.05669	0.202752
polyA_all	12h_hek293t_utr5	6hpf_pa	repressed	ACGC	0.976342	0.671482
polyA_all	12h_hek293t_utr5	6hpf_pa	repressed	ACGG	1.09571	0.0589243
polyA_all	12h_hek293t_utr5	6hpf_pa	repressed	ACGT	0.895273	0.971644
polyA_all	12h_hek293t_utr5	6hpf_pa	repressed	ACTA	0.937252	0.830845
polyA_all	12h_hek293t_utr5	6hpf_pa	repressed	ACTC	0.853089	0.996887
polyA_all	12h_hek293t_utr5	6hpf_pa	repressed	ACTG	0.966072	0.774399
polyA_all	12h_hek293t_utr5	6hpf_pa	repressed	ACTT	0.797728	0.999997
polyA_all	12h_hek293t_utr5	6hpf_pa	repressed	AGAA	0.964231	0.778525
polyA_all	12h_hek293t_utr5	6hpf_pa	repressed	AGAC	1.10334	0.0289072
polyA_all	12h_hek293t_utr5	6hpf_pa	repressed	AGAG	1.05818	0.115731
polyA_all	12h_hek293t_utr5	6hpf_pa	repressed	AGAT	1.29952	5.45355e-08
polyA_all	12h_hek293t_utr5	6hpf_pa	repressed	AGCA	1.02988	0.263707
polyA_all	12h_hek293t_utr5	6hpf_pa	repressed	AGCC	1.04722	0.195526
polyA_all	12h_hek293t_utr5	6hpf_pa	repressed	AGCG	1.0745	0.0621503
polyA_all	12h_hek293t_utr5	6hpf_pa	repressed	AGCT	0.900469	0.991824
polyA_all	12h_hek293t_utr5	6hpf_pa	repressed	AGGA	1.26696	2.81554e-08
polyA_all	12h_hek293t_utr5	6hpf_pa	repressed	AGGC	1.0872	0.0802759
polyA_all	12h_hek293t_utr5	6hpf_pa	repressed	AGGG	1.35904	2.11941e-08
polyA_all	12h_hek293t_utr5	6hpf_pa	repressed	AGGT	1.0133	0.429129
polyA_all	12h_hek293t_utr5	6hpf_pa	repressed	AGTA	0.832361	0.996035
polyA_all	12h_hek293t_utr5	6hpf_pa	repressed	AGTC	0.91513	0.945162
polyA_all	12h_hek293t_utr5	6hpf_pa	repressed	AGTG	0.953428	0.844126
polyA_all	12h_hek293t_utr5	6hpf_pa	repressed	AGTT	0.752311	1
polyA_all	12h_hek293t_utr5	6hpf_pa	repressed	ATAA	0.936569	0.903266
polyA_all	12h_hek293t_utr5	6hpf_pa	repressed	ATAC	0.85586	0.990659
polyA_all	12h_hek293t_utr5	6hpf_pa	repressed	ATAG	0.799787	0.998502
polyA_all	12h_hek293t_utr5	6hpf_pa	repressed	ATAT	0.82412	0.99984
polyA_all	12h_hek293t_utr5	6hpf_pa	repressed	ATCA	1.01117	0.419677
polyA_all	12h_hek293t_utr5	6hpf_pa	repressed	ATCC	0.957377	0.778176
polyA_all	12h_hek293t_utr5	6hpf_pa	repressed	ATCG	0.900446	0.957916
polyA_all	12h_hek293t_utr5	6hpf_pa	repressed	ATCT	0.894088	0.987714
polyA_all	12h_hek293t_utr5	6hpf_pa	repressed	ATGA	1.82171	1.17686e-41
polyA_all	12h_hek293t_utr5	6hpf_pa	repressed	ATGC	1.59364	1.40681e-18
polyA_all	12h_hek293t_utr5	6hpf_pa	repressed	ATGG	2.57707	5.06608e-108
polyA_all	12h_hek293t_utr5	6hpf_pa	repressed	ATGT	1.71987	9.88177e-38
polyA_all	12h_hek293t_utr5	6hpf_pa	repressed	ATTA	0.858457	0.997913
polyA_all	12h_hek293t_utr5	6hpf_pa	repressed	ATTC	0.837172	0.999671
polyA_all	12h_hek293t_utr5	6hpf_pa	repressed	ATTG	0.922186	0.946907
polyA_all	12h_hek293t_utr5	6hpf_pa	repressed	ATTT	0.726458	1
polyA_all	12h_hek293t_utr5	6hpf_pa	repressed	CAAA	0.953049	0.85323
polyA_all	12h_hek293t_utr5	6hpf_pa	repressed	CAAC	0.900745	0.967247
polyA_all	12h_hek293t_utr5	6hpf_pa	repressed	CAAG	1.12535	0.0198721
polyA_all	12h_hek293t_utr5	6hpf_pa	repressed	CAAT	1.1724	0.00275261
polyA_all	12h_hek293t_utr5	6hpf_pa	repressed	CACA	1.01568	0.375228
polyA_all	12h_hek293t_utr5	6hpf_pa	repressed	CACC	0.925304	0.907832
polyA_all	12h_hek293t_utr5	6hpf_pa	repressed	CACG	1.04604	0.225162
polyA_all	12h_hek293t_utr5	6hpf_pa	repressed	CACT	0.822072	0.99985
polyA_all	12h_hek293t_utr5	6hpf_pa	repressed	CAGA	1.10467	0.0121861
polyA_all	12h_hek293t_utr5	6hpf_pa	repressed	CAGC	1.11874	0.00321591
polyA_all	12h_hek293t_utr5	6hpf_pa	repressed	CAGG	1.21267	9.13038e-05
polyA_all	12h_hek293t_utr5	6hpf_pa	repressed	CAGT	0.926942	0.947879
polyA_all	12h_hek293t_utr5	6hpf_pa	repressed	CATA	0.814291	0.999118
polyA_all	12h_hek293t_utr5	6hpf_pa	repressed	CATC	0.949836	0.85858
polyA_all	12h_hek293t_utr5	6hpf_pa	repressed	CATG	2.0097	9.31197e-54
polyA_all	12h_hek293t_utr5	6hpf_pa	repressed	CATT	0.725821	1
polyA_all	12h_hek293t_utr5	6hpf_pa	repressed	CCAA	0.999749	0.512096
polyA_all	12h_hek293t_utr5	6hpf_pa	repressed	CCAC	0.918367	0.914202
polyA_all	12h_hek293t_utr5	6hpf_pa	repressed	CCAG	1.08765	0.0598997
polyA_all	12h_hek293t_utr5	6hpf_pa	repressed	CCAT	1.23424	9.36751e-05
polyA_all	12h_hek293t_utr5	6hpf_pa	repressed	CCCA	0.909945	0.91447
polyA_all	12h_hek293t_utr5	6hpf_pa	repressed	CCCC	0.877472	0.956712
polyA_all	12h_hek293t_utr5	6hpf_pa	repressed	CCCG	1.11614	0.0423705
polyA_all	12h_hek293t_utr5	6hpf_pa	repressed	CCCT	0.89735	0.958172
polyA_all	12h_hek293t_utr5	6hpf_pa	repressed	CCGA	1.1111	0.0373527
polyA_all	12h_hek293t_utr5	6hpf_pa	repressed	CCGC	1.10968	0.0296284
polyA_all	12h_hek293t_utr5	6hpf_pa	repressed	CCGG	1.06419	0.154129
polyA_all	12h_hek293t_utr5	6hpf_pa	repressed	CCGT	0.906222	0.951454
polyA_all	12h_hek293t_utr5	6hpf_pa	repressed	CCTA	0.861483	0.955486
polyA_all	12h_hek293t_utr5	6hpf_pa	repressed	CCTC	0.841179	0.999336
polyA_all	12h_hek293t_utr5	6hpf_pa	repressed	CCTG	1.09961	0.0244908
polyA_all	12h_hek293t_utr5	6hpf_pa	repressed	CCTT	0.851109	0.997829
polyA_all	12h_hek293t_utr5	6hpf_pa	repressed	CGAA	1.17001	0.00315588
polyA_all	12h_hek293t_utr5	6hpf_pa	repressed	CGAC	0.93474	0.860735
polyA_all	12h_hek293t_utr5	6hpf_pa	repressed	CGAG	1.00995	0.433072
polyA_all	12h_hek293t_utr5	6hpf_pa	repressed	CGAT	1.23537	0.000278867
polyA_all	12h_hek293t_utr5	6hpf_pa	repressed	CGCA	0.969199	0.707131
polyA_all	12h_hek293t_utr5	6hpf_pa	repressed	CGCC	1.02713	0.343431
polyA_all	12h_hek293t_utr5	6hpf_pa	repressed	CGCG	0.987352	0.606318
polyA_all	12h_hek293t_utr5	6hpf_pa	repressed	CGCT	1.08288	0.0418548
polyA_all	12h_hek293t_utr5	6hpf_pa	repressed	CGGA	1.10766	0.0201269
polyA_all	12h_hek293t_utr5	6hpf_pa	repressed	CGGC	1.11925	0.0204516
polyA_all	12h_hek293t_utr5	6hpf_pa	repressed	CGGG	1.20176	0.000624181
polyA_all	12h_hek293t_utr5	6hpf_pa	repressed	CGGT	0.933421	0.883587
polyA_all	12h_hek293t_utr5	6hpf_pa	repressed	CGTA	0.859465	0.968664
polyA_all	12h_hek293t_utr5	6hpf_pa	repressed	CGTC	1.11447	0.0208119
polyA_all	12h_hek293t_utr5	6hpf_pa	repressed	CGTG	0.906189	0.966339
polyA_all	12h_hek293t_utr5	6hpf_pa	repressed	CGTT	0.743826	1
polyA_all	12h_hek293t_utr5	6hpf_pa	repressed	CTAA	0.88726	0.977691
polyA_all	12h_hek293t_utr5	6hpf_pa	repressed	CTAC	0.933146	0.836513
polyA_all	12h_hek293t_utr5	6hpf_pa	repressed	CTAG	0.808342	0.998183
polyA_all	12h_hek293t_utr5	6hpf_pa	repressed	CTAT	1.00474	0.485587
polyA_all	12h_hek293t_utr5	6hpf_pa	repressed	CTCA	0.87984	0.993351
polyA_all	12h_hek293t_utr5	6hpf_pa	repressed	CTCC	0.928435	0.926303
polyA_all	12h_hek293t_utr5	6hpf_pa	repressed	CTCG	0.873991	0.992801
polyA_all	12h_hek293t_utr5	6hpf_pa	repressed	CTCT	0.836049	0.999892
polyA_all	12h_hek293t_utr5	6hpf_pa	repressed	CTGA	1.02565	0.272979
polyA_all	12h_hek293t_utr5	6hpf_pa	repressed	CTGC	1.0122	0.39441
polyA_all	12h_hek293t_utr5	6hpf_pa	repressed	CTGG	1.12814	0.0049031
polyA_all	12h_hek293t_utr5	6hpf_pa	repressed	CTGT	0.971362	0.769842
polyA_all	12h_hek293t_utr5	6hpf_pa	repressed	CTTA	0.907595	0.930194
polyA_all	12h_hek293t_utr5	6hpf_pa	repressed	CTTC	0.904464	0.984512
polyA_all	12h_hek293t_utr5	6hpf_pa	repressed	CTTG	0.964929	0.753357
polyA_all	12h_hek293t_utr5	6hpf_pa	repressed	CTTT	0.787044	1
polyA_all	12h_hek293t_utr5	6hpf_pa	repressed	GAAA	1.1044	0.00783518
polyA_all	12h_hek293t_utr5	6hpf_pa	repressed	GAAC	1.08113	0.0815197
polyA_all	12h_hek293t_utr5	6hpf_pa	repressed	GAAG	1.04998	0.134939
polyA_all	12h_hek293t_utr5	6hpf_pa	repressed	GAAT	1.13463	0.00549376
polyA_all	12h_hek293t_utr5	6hpf_pa	repressed	GACA	1.08131	0.0515868
polyA_all	12h_hek293t_utr5	6hpf_pa	repressed	GACC	1.19544	0.00169221
polyA_all	12h_hek293t_utr5	6hpf_pa	repressed	GACG	1.13047	0.0108355
polyA_all	12h_hek293t_utr5	6hpf_pa	repressed	GACT	1.0633	0.112087
polyA_all	12h_hek293t_utr5	6hpf_pa	repressed	GAGA	1.19843	2.79102e-05
polyA_all	12h_hek293t_utr5	6hpf_pa	repressed	GAGC	1.09497	0.0186128
polyA_all	12h_hek293t_utr5	6hpf_pa	repressed	GAGG	1.26896	4.97748e-08
polyA_all	12h_hek293t_utr5	6hpf_pa	repressed	GAGT	0.987897	0.604346
polyA_all	12h_hek293t_utr5	6hpf_pa	repressed	GATA	0.976566	0.663631
polyA_all	12h_hek293t_utr5	6hpf_pa	repressed	GATC	1.06909	0.105748
polyA_all	12h_hek293t_utr5	6hpf_pa	repressed	GATG	2.25288	2.29297e-85
polyA_all	12h_hek293t_utr5	6hpf_pa	repressed	GATT	1.01257	0.396257
polyA_all	12h_hek293t_utr5	6hpf_pa	repressed	GCAA	1.08215	0.0845552
polyA_all	12h_hek293t_utr5	6hpf_pa	repressed	GCAC	1.0346	0.277599
polyA_all	12h_hek293t_utr5	6hpf_pa	repressed	GCAG	1.16011	0.00023026
polyA_all	12h_hek293t_utr5	6hpf_pa	repressed	GCAT	0.991421	0.570232
polyA_all	12h_hek293t_utr5	6hpf_pa	repressed	GCCA	1.33921	3.97483e-08
polyA_all	12h_hek293t_utr5	6hpf_pa	repressed	GCCC	0.99426	0.543381
polyA_all	12h_hek293t_utr5	6hpf_pa	repressed	GCCG	1.13613	0.0100232
polyA_all	12h_hek293t_utr5	6hpf_pa	repressed	GCCT	1.03216	0.294416
polyA_all	12h_hek293t_utr5	6hpf_pa	repressed	GCGA	1.16356	0.00200858
polyA_all	12h_hek293t_utr5	6hpf_pa	repressed	GCGC	1.13252	0.00633842
polyA_all	12h_hek293t_utr5	6hpf_pa	repressed	GCGG	1.10484	0.0215981
polyA_all	12h_hek293t_utr5	6hpf_pa	repressed	GCGT	0.99121	0.575983
polyA_all	12h_hek293t_utr5	6hpf_pa	repressed	GCTA	0.892929	0.971337
polyA_all	12h_hek293t_utr5	6hpf_pa	repressed	GCTC	0.973825	0.71905
polyA_all	12h_hek293t_utr5	6hpf_pa	repressed	GCTG	1.14224	0.000142605
polyA_all	12h_hek293t_utr5	6hpf_pa	repressed	GCTT	0.994638	0.555483
polyA_all	12h_hek293t_utr5	6hpf_pa	repressed	GGAA	1.14978	0.00118352
polyA_all	12h_hek293t_utr5	6hpf_pa	repressed	GGAC	1.22539	1.90756e-05
polyA_all	12h_hek293t_utr5	6hpf_pa	repressed	GGAG	1.28425	7.0996e-10
polyA_all	12h_hek293t_utr5	6hpf_pa	repressed	GGAT	1.44843	8.90196e-19
polyA_all	12h_hek293t_utr5	6hpf_pa	repressed	GGCA	1.34699	7.61469e-08
polyA_all	12h_hek293t_utr5	6hpf_pa	repressed	GGCC	1.29181	1.83809e-05
polyA_all	12h_hek293t_utr5	6hpf_pa	repressed	GGCG	1.27683	2.65397e-06
polyA_all	12h_hek293t_utr5	6hpf_pa	repressed	GGCT	1.18454	0.00027213
polyA_all	12h_hek293t_utr5	6hpf_pa	repressed	GGGA	1.34921	2.54617e-10
polyA_all	12h_hek293t_utr5	6hpf_pa	repressed	GGGC	1.31388	2.51862e-06
polyA_all	12h_hek293t_utr5	6hpf_pa	repressed	GGGG	1.42206	1.92568e-08
polyA_all	12h_hek293t_utr5	6hpf_pa	repressed	GGGT	1.18907	0.00238812
polyA_all	12h_hek293t_utr5	6hpf_pa	repressed	GGTA	1.0058	0.485037
polyA_all	12h_hek293t_utr5	6hpf_pa	repressed	GGTC	1.09564	0.0773597
polyA_all	12h_hek293t_utr5	6hpf_pa	repressed	GGTG	1.08379	0.0675227
polyA_all	12h_hek293t_utr5	6hpf_pa	repressed	GGTT	0.921253	0.945462
polyA_all	12h_hek293t_utr5	6hpf_pa	repressed	GTAA	0.908232	0.953821
polyA_all	12h_hek293t_utr5	6hpf_pa	repressed	GTAC	0.989685	0.564057
polyA_all	12h_hek293t_utr5	6hpf_pa	repressed	GTAG	0.955655	0.75454
polyA_all	12h_hek293t_utr5	6hpf_pa	repressed	GTAT	0.965866	0.716523
polyA_all	12h_hek293t_utr5	6hpf_pa	repressed	GTCA	1.12998	0.00779646
polyA_all	12h_hek293t_utr5	6hpf_pa	repressed	GTCC	1.02959	0.328734
polyA_all	12h_hek293t_utr5	6hpf_pa	repressed	GTCG	1.06026	0.140644
polyA_all	12h_hek293t_utr5	6hpf_pa	repressed	GTCT	0.979155	0.670844
polyA_all	12h_hek293t_utr5	6hpf_pa	repressed	GTGA	1.13768	0.00231598
polyA_all	12h_hek293t_utr5	6hpf_pa	repressed	GTGC	1.00649	0.45879
polyA_all	12h_hek293t_utr5	6hpf_pa	repressed	GTGG	1.13399	0.00728981
polyA_all	12h_hek293t_utr5	6hpf_pa	repressed	GTGT	0.910887	0.988143
polyA_all	12h_hek293t_utr5	6hpf_pa	repressed	GTTA	0.81837	0.999898
polyA_all	12h_hek293t_utr5	6hpf_pa	repressed	GTTC	1.05309	0.168085
polyA_all	12h_hek293t_utr5	6hpf_pa	repressed	GTTG	0.818481	0.999973
polyA_all	12h_hek293t_utr5	6hpf_pa	repressed	GTTT	0.748818	1
polyA_all	12h_hek293t_utr5	6hpf_pa	repressed	TAAA	0.85007	0.999954
polyA_all	12h_hek293t_utr5	6hpf_pa	repressed	TAAC	0.792442	0.999981
polyA_all	12h_hek293t_utr5	6hpf_pa	repressed	TAAG	0.823885	0.998176
polyA_all	12h_hek293t_utr5	6hpf_pa	repressed	TAAT	0.877252	0.99292
polyA_all	12h_hek293t_utr5	6hpf_pa	repressed	TACA	0.882644	0.988766
polyA_all	12h_hek293t_utr5	6hpf_pa	repressed	TACC	1.00358	0.492013
polyA_all	12h_hek293t_utr5	6hpf_pa	repressed	TACG	0.857173	0.975774
polyA_all	12h_hek293t_utr5	6hpf_pa	repressed	TACT	0.740966	0.999994
polyA_all	12h_hek293t_utr5	6hpf_pa	repressed	TAGA	0.864396	0.986108
polyA_all	12h_hek293t_utr5	6hpf_pa	repressed	TAGC	0.760621	0.999999
polyA_all	12h_hek293t_utr5	6hpf_pa	repressed	TAGG	1.11352	0.0939712
polyA_all	12h_hek293t_utr5	6hpf_pa	repressed	TAGT	0.655853	1
polyA_all	12h_hek293t_utr5	6hpf_pa	repressed	TATA	0.893121	0.968964
polyA_all	12h_hek293t_utr5	6hpf_pa	repressed	TATC	0.816039	0.999302
polyA_all	12h_hek293t_utr5	6hpf_pa	repressed	TATG	1.46817	1.74559e-12
polyA_all	12h_hek293t_utr5	6hpf_pa	repressed	TATT	0.704038	1
polyA_all	12h_hek293t_utr5	6hpf_pa	repressed	TCAA	0.974515	0.708183
polyA_all	12h_hek293t_utr5	6hpf_pa	repressed	TCAC	0.929945	0.928876
polyA_all	12h_hek293t_utr5	6hpf_pa	repressed	TCAG	1.05962	0.093397
polyA_all	12h_hek293t_utr5	6hpf_pa	repressed	TCAT	1.00996	0.420047
polyA_all	12h_hek293t_utr5	6hpf_pa	repressed	TCCA	0.921793	0.937294
polyA_all	12h_hek293t_utr5	6hpf_pa	repressed	TCCC	0.892716	0.972102
polyA_all	12h_hek293t_utr5	6hpf_pa	repressed	TCCG	0.993015	0.558414
polyA_all	12h_hek293t_utr5	6hpf_pa	repressed	TCCT	0.909986	0.971315
polyA_all	12h_hek293t_utr5	6hpf_pa	repressed	TCGA	0.964938	0.736093
polyA_all	12h_hek293t_utr5	6hpf_pa	repressed	TCGC	0.901564	0.974058
polyA_all	12h_hek293t_utr5	6hpf_pa	repressed	TCGG	1.09147	0.0536689
polyA_all	12h_hek293t_utr5	6hpf_pa	repressed	TCGT	0.76723	0.999997
polyA_all	12h_hek293t_utr5	6hpf_pa	repressed	TCTA	0.909993	0.930465
polyA_all	12h_hek293t_utr5	6hpf_pa	repressed	TCTC	0.85921	0.999134
polyA_all	12h_hek293t_utr5	6hpf_pa	repressed	TCTG	0.920443	0.979464
polyA_all	12h_hek293t_utr5	6hpf_pa	repressed	TCTT	0.820048	0.999995
polyA_all	12h_hek293t_utr5	6hpf_pa	repressed	TGAA	1.11469	0.00260401
polyA_all	12h_hek293t_utr5	6hpf_pa	repressed	TGAC	1.10354	0.0202937
polyA_all	12h_hek293t_utr5	6hpf_pa	repressed	TGAG	1.12786	0.00329945
polyA_all	12h_hek293t_utr5	6hpf_pa	repressed	TGAT	1.17071	0.000229956
polyA_all	12h_hek293t_utr5	6hpf_pa	repressed	TGCA	1.0589	0.117889
polyA_all	12h_hek293t_utr5	6hpf_pa	repressed	TGCC	1.18721	0.00164886
polyA_all	12h_hek293t_utr5	6hpf_pa	repressed	TGCG	1.06699	0.113759
polyA_all	12h_hek293t_utr5	6hpf_pa	repressed	TGCT	0.967106	0.789101
polyA_all	12h_hek293t_utr5	6hpf_pa	repressed	TGGA	1.3797	3.5705e-17
polyA_all	12h_hek293t_utr5	6hpf_pa	repressed	TGGC	1.55752	1.08781e-20
polyA_all	12h_hek293t_utr5	6hpf_pa	repressed	TGGG	1.37959	5.46104e-10
polyA_all	12h_hek293t_utr5	6hpf_pa	repressed	TGGT	0.995026	0.545199
polyA_all	12h_hek293t_utr5	6hpf_pa	repressed	TGTA	1.04472	0.192743
polyA_all	12h_hek293t_utr5	6hpf_pa	repressed	TGTC	1.07149	0.0670646
polyA_all	12h_hek293t_utr5	6hpf_pa	repressed	TGTG	1.11702	0.00185057
polyA_all	12h_hek293t_utr5	6hpf_pa	repressed	TGTT	0.864388	0.99997
polyA_all	12h_hek293t_utr5	6hpf_pa	repressed	TTAA	0.733873	1
polyA_all	12h_hek293t_utr5	6hpf_pa	repressed	TTAC	0.779601	0.999997
polyA_all	12h_hek293t_utr5	6hpf_pa	repressed	TTAG	0.724566	1
polyA_all	12h_hek293t_utr5	6hpf_pa	repressed	TTAT	0.885513	0.997707
polyA_all	12h_hek293t_utr5	6hpf_pa	repressed	TTCA	0.976382	0.736563
polyA_all	12h_hek293t_utr5	6hpf_pa	repressed	TTCC	0.854207	0.999357
polyA_all	12h_hek293t_utr5	6hpf_pa	repressed	TTCG	0.895139	0.980389
polyA_all	12h_hek293t_utr5	6hpf_pa	repressed	TTCT	0.786639	1
polyA_all	12h_hek293t_utr5	6hpf_pa	repressed	TTGA	0.847891	0.999929
polyA_all	12h_hek293t_utr5	6hpf_pa	repressed	TTGC	0.807169	0.999983
polyA_all	12h_hek293t_utr5	6hpf_pa	repressed	TTGG	0.902615	0.980543
polyA_all	12h_hek293t_utr5	6hpf_pa	repressed	TTGT	0.777715	1
polyA_all	12h_hek293t_utr5	6hpf_pa	repressed	TTTA	0.716163	1
polyA_all	12h_hek293t_utr5	6hpf_pa	repressed	TTTC	0.826413	1
polyA_all	12h_hek293t_utr5	6hpf_pa	repressed	TTTG	0.726785	1
polyA_all	12h_hek293t_utr5	6hpf_pa	repressed	TTTT	0.717062	1
polyA_all	12h_hek293t_utr5	6hpf_pa	repressed	AAAAA	1.00211	0.505892
polyA_all	12h_hek293t_utr5	6hpf_pa	repressed	AAAAC	0.977354	0.633658
polyA_all	12h_hek293t_utr5	6hpf_pa	repressed	AAAAG	0.928115	0.817698
polyA_all	12h_hek293t_utr5	6hpf_pa	repressed	AAAAT	1.28174	0.000861068
polyA_all	12h_hek293t_utr5	6hpf_pa	repressed	AAACA	0.917856	0.893916
polyA_all	12h_hek293t_utr5	6hpf_pa	repressed	AAACC	1.02729	0.39136
polyA_all	12h_hek293t_utr5	6hpf_pa	repressed	AAACG	0.868542	0.937484
polyA_all	12h_hek293t_utr5	6hpf_pa	repressed	AAACT	0.841927	0.98178
polyA_all	12h_hek293t_utr5	6hpf_pa	repressed	AAAGA	1.05334	0.294104
polyA_all	12h_hek293t_utr5	6hpf_pa	repressed	AAAGC	0.96026	0.698783
polyA_all	12h_hek293t_utr5	6hpf_pa	repressed	AAAGG	0.818893	0.972071
polyA_all	12h_hek293t_utr5	6hpf_pa	repressed	AAAGT	0.786894	0.994878
polyA_all	12h_hek293t_utr5	6hpf_pa	repressed	AAATA	0.794257	0.997084
polyA_all	12h_hek293t_utr5	6hpf_pa	repressed	AAATC	0.988389	0.565859
polyA_all	12h_hek293t_utr5	6hpf_pa	repressed	AAATG	2.04014	6.08055e-23
polyA_all	12h_hek293t_utr5	6hpf_pa	repressed	AAATT	0.673233	0.999914
polyA_all	12h_hek293t_utr5	6hpf_pa	repressed	AACAA	1.00767	0.478957
polyA_all	12h_hek293t_utr5	6hpf_pa	repressed	AACAC	0.764015	0.998697
polyA_all	12h_hek293t_utr5	6hpf_pa	repressed	AACAG	1.03402	0.362193
polyA_all	12h_hek293t_utr5	6hpf_pa	repressed	AACAT	1.05708	0.266794
polyA_all	12h_hek293t_utr5	6hpf_pa	repressed	AACCA	1.19031	0.058438
polyA_all	12h_hek293t_utr5	6hpf_pa	repressed	AACCC	1.00089	0.516674
polyA_all	12h_hek293t_utr5	6hpf_pa	repressed	AACCG	0.923805	0.775768
polyA_all	12h_hek293t_utr5	6hpf_pa	repressed	AACCT	0.664255	0.999244
polyA_all	12h_hek293t_utr5	6hpf_pa	repressed	AACGA	0.880271	0.855173
polyA_all	12h_hek293t_utr5	6hpf_pa	repressed	AACGC	0.9159	0.808465
polyA_all	12h_hek293t_utr5	6hpf_pa	repressed	AACGG	1.1265	0.136679
polyA_all	12h_hek293t_utr5	6hpf_pa	repressed	AACGT	0.722222	0.99792
polyA_all	12h_hek293t_utr5	6hpf_pa	repressed	AACTA	0.818826	0.950288
polyA_all	12h_hek293t_utr5	6hpf_pa	repressed	AACTC	0.85554	0.933526
polyA_all	12h_hek293t_utr5	6hpf_pa	repressed	AACTG	0.930827	0.790942
polyA_all	12h_hek293t_utr5	6hpf_pa	repressed	AACTT	0.844565	0.973041
polyA_all	12h_hek293t_utr5	6hpf_pa	repressed	AAGAA	1.07298	0.226018
polyA_all	12h_hek293t_utr5	6hpf_pa	repressed	AAGAC	1.01966	0.447296
polyA_all	12h_hek293t_utr5	6hpf_pa	repressed	AAGAG	0.912661	0.842776
polyA_all	12h_hek293t_utr5	6hpf_pa	repressed	AAGAT	1.45372	4.70287e-05
polyA_all	12h_hek293t_utr5	6hpf_pa	repressed	AAGCA	1.01434	0.455436
polyA_all	12h_hek293t_utr5	6hpf_pa	repressed	AAGCC	1.04381	0.365395
polyA_all	12h_hek293t_utr5	6hpf_pa	repressed	AAGCG	1.08084	0.212861
polyA_all	12h_hek293t_utr5	6hpf_pa	repressed	AAGCT	0.833524	0.970072
polyA_all	12h_hek293t_utr5	6hpf_pa	repressed	AAGGA	1.20791	0.0180263
polyA_all	12h_hek293t_utr5	6hpf_pa	repressed	AAGGC	0.959998	0.655119
polyA_all	12h_hek293t_utr5	6hpf_pa	repressed	AAGGG	1.29754	0.0114196
polyA_all	12h_hek293t_utr5	6hpf_pa	repressed	AAGGT	0.954165	0.663213
polyA_all	12h_hek293t_utr5	6hpf_pa	repressed	AAGTA	0.707747	0.994593
polyA_all	12h_hek293t_utr5	6hpf_pa	repressed	AAGTC	0.783742	0.979605
polyA_all	12h_hek293t_utr5	6hpf_pa	repressed	AAGTG	0.926967	0.801571
polyA_all	12h_hek293t_utr5	6hpf_pa	repressed	AAGTT	0.691162	0.999928
polyA_all	12h_hek293t_utr5	6hpf_pa	repressed	AATAA	0.715941	0.999862
polyA_all	12h_hek293t_utr5	6hpf_pa	repressed	AATAC	0.772994	0.984013
polyA_all	12h_hek293t_utr5	6hpf_pa	repressed	AATAG	0.404861	1
polyA_all	12h_hek293t_utr5	6hpf_pa	repressed	AATAT	1.06543	0.241213
polyA_all	12h_hek293t_utr5	6hpf_pa	repressed	AATCA	0.97565	0.615582
polyA_all	12h_hek293t_utr5	6hpf_pa	repressed	AATCC	0.982123	0.579258
polyA_all	12h_hek293t_utr5	6hpf_pa	repressed	AATCG	0.739106	0.992107
polyA_all	12h_hek293t_utr5	6hpf_pa	repressed	AATCT	0.842476	0.947232
polyA_all	12h_hek293t_utr5	6hpf_pa	repressed	AATGA	1.66545	4.99086e-10
polyA_all	12h_hek293t_utr5	6hpf_pa	repressed	AATGC	1.43895	0.000317892
polyA_all	12h_hek293t_utr5	6hpf_pa	repressed	AATGG	2.52259	2.56177e-27
polyA_all	12h_hek293t_utr5	6hpf_pa	repressed	AATGT	1.83035	8.46274e-16
polyA_all	12h_hek293t_utr5	6hpf_pa	repressed	AATTA	0.712871	0.998063
polyA_all	12h_hek293t_utr5	6hpf_pa	repressed	AATTC	0.764216	0.992789
polyA_all	12h_hek293t_utr5	6hpf_pa	repressed	AATTG	0.941174	0.733443
polyA_all	12h_hek293t_utr5	6hpf_pa	repressed	AATTT	0.842943	0.975908
polyA_all	12h_hek293t_utr5	6hpf_pa	repressed	ACAAA	1.01675	0.435106
polyA_all	12h_hek293t_utr5	6hpf_pa	repressed	ACAAC	0.697166	0.999402
polyA_all	12h_hek293t_utr5	6hpf_pa	repressed	ACAAG	1.04971	0.344106
polyA_all	12h_hek293t_utr5	6hpf_pa	repressed	ACAAT	1.37451	0.000772152
polyA_all	12h_hek293t_utr5	6hpf_pa	repressed	ACACA	0.982408	0.598963
polyA_all	12h_hek293t_utr5	6hpf_pa	repressed	ACACC	1.00303	0.505885
polyA_all	12h_hek293t_utr5	6hpf_pa	repressed	ACACG	1.02883	0.40642
polyA_all	12h_hek293t_utr5	6hpf_pa	repressed	ACACT	0.808299	0.987812
polyA_all	12h_hek293t_utr5	6hpf_pa	repressed	ACAGA	1.00998	0.465556
polyA_all	12h_hek293t_utr5	6hpf_pa	repressed	ACAGC	0.988862	0.567501
polyA_all	12h_hek293t_utr5	6hpf_pa	repressed	ACAGG	1.16744	0.0778425
polyA_all	12h_hek293t_utr5	6hpf_pa	repressed	ACAGT	0.959532	0.682546
polyA_all	12h_hek293t_utr5	6hpf_pa	repressed	ACATA	0.732799	0.995345
polyA_all	12h_hek293t_utr5	6hpf_pa	repressed	ACATC	1.06344	0.25585
polyA_all	12h_hek293t_utr5	6hpf_pa	repressed	ACATG	1.83689	2.573e-11
polyA_all	12h_hek293t_utr5	6hpf_pa	repressed	ACATT	0.717425	0.999959
polyA_all	12h_hek293t_utr5	6hpf_pa	repressed	ACCAA	0.939164	0.700738
polyA_all	12h_hek293t_utr5	6hpf_pa	repressed	ACCAC	0.85698	0.896994
polyA_all	12h_hek293t_utr5	6hpf_pa	repressed	ACCAG	1.20573	0.0554749
polyA_all	12h_hek293t_utr5	6hpf_pa	repressed	ACCAT	1.33236	0.00861361
polyA_all	12h_hek293t_utr5	6hpf_pa	repressed	ACCCA	0.874848	0.846465
polyA_all	12h_hek293t_utr5	6hpf_pa	repressed	ACCCC	1.04646	0.38778
polyA_all	12h_hek293t_utr5	6hpf_pa	repressed	ACCCG	1.25834	0.0297432
polyA_all	12h_hek293t_utr5	6hpf_pa	repressed	ACCCT	1.09424	0.264897
polyA_all	12h_hek293t_utr5	6hpf_pa	repressed	ACCGA	0.883413	0.861863
polyA_all	12h_hek293t_utr5	6hpf_pa	repressed	ACCGC	0.959929	0.651019
polyA_all	12h_hek293t_utr5	6hpf_pa	repressed	ACCGG	0.955678	0.660641
polyA_all	12h_hek293t_utr5	6hpf_pa	repressed	ACCGT	1.08113	0.263199
polyA_all	12h_hek293t_utr5	6hpf_pa	repressed	ACCTA	0.865794	0.798918
polyA_all	12h_hek293t_utr5	6hpf_pa	repressed	ACCTC	0.678809	0.99814
polyA_all	12h_hek293t_utr5	6hpf_pa	repressed	ACCTG	1.20054	0.0316883
polyA_all	12h_hek293t_utr5	6hpf_pa	repressed	ACCTT	0.678238	0.99852
polyA_all	12h_hek293t_utr5	6hpf_pa	repressed	ACGAA	1.02892	0.42885
polyA_all	12h_hek293t_utr5	6hpf_pa	repressed	ACGAC	0.660675	0.996551
polyA_all	12h_hek293t_utr5	6hpf_pa	repressed	ACGAG	1.06883	0.307696
polyA_all	12h_hek293t_utr5	6hpf_pa	repressed	ACGAT	1.47874	0.000899184
polyA_all	12h_hek293t_utr5	6hpf_pa	repressed	ACGCA	1.10843	0.206025
polyA_all	12h_hek293t_utr5	6hpf_pa	repressed	ACGCC	0.859373	0.870693
polyA_all	12h_hek293t_utr5	6hpf_pa	repressed	ACGCG	0.944287	0.720756
polyA_all	12h_hek293t_utr5	6hpf_pa	repressed	ACGCT	0.946677	0.714639
polyA_all	12h_hek293t_utr5	6hpf_pa	repressed	ACGGA	1.16479	0.0677206
polyA_all	12h_hek293t_utr5	6hpf_pa	repressed	ACGGC	1.07119	0.289831
polyA_all	12h_hek293t_utr5	6hpf_pa	repressed	ACGGG	1.15164	0.12992
polyA_all	12h_hek293t_utr5	6hpf_pa	repressed	ACGGT	0.893319	0.802681
polyA_all	12h_hek293t_utr5	6hpf_pa	repressed	ACGTA	0.88543	0.798735
polyA_all	12h_hek293t_utr5	6hpf_pa	repressed	ACGTC	1.23574	0.0284462
polyA_all	12h_hek293t_utr5	6hpf_pa	repressed	ACGTG	0.889653	0.838848
polyA_all	12h_hek293t_utr5	6hpf_pa	repressed	ACGTT	0.71116	0.999649
polyA_all	12h_hek293t_utr5	6hpf_pa	repressed	ACTAA	1.02698	0.431327
polyA_all	12h_hek293t_utr5	6hpf_pa	repressed	ACTAC	0.962099	0.629203
polyA_all	12h_hek293t_utr5	6hpf_pa	repressed	ACTAG	0.84097	0.876484
polyA_all	12h_hek293t_utr5	6hpf_pa	repressed	ACTAT	0.859101	0.857958
polyA_all	12h_hek293t_utr5	6hpf_pa	repressed	ACTCA	0.861205	0.907715
polyA_all	12h_hek293t_utr5	6hpf_pa	repressed	ACTCC	0.872258	0.877145
polyA_all	12h_hek293t_utr5	6hpf_pa	repressed	ACTCG	0.647825	0.999201
polyA_all	12h_hek293t_utr5	6hpf_pa	repressed	ACTCT	0.978784	0.599473
polyA_all	12h_hek293t_utr5	6hpf_pa	repressed	ACTGA	0.93836	0.776154
polyA_all	12h_hek293t_utr5	6hpf_pa	repressed	ACTGC	1.06562	0.259221
polyA_all	12h_hek293t_utr5	6hpf_pa	repressed	ACTGG	1.01663	0.454523
polyA_all	12h_hek293t_utr5	6hpf_pa	repressed	ACTGT	0.867714	0.934952
polyA_all	12h_hek293t_utr5	6hpf_pa	repressed	ACTTA	1.04373	0.391088
polyA_all	12h_hek293t_utr5	6hpf_pa	repressed	ACTTC	0.781652	0.994926
polyA_all	12h_hek293t_utr5	6hpf_pa	repressed	ACTTG	0.857685	0.913508
polyA_all	12h_hek293t_utr5	6hpf_pa	repressed	ACTTT	0.722162	0.999982
polyA_all	12h_hek293t_utr5	6hpf_pa	repressed	AGAAA	0.931704	0.81505
polyA_all	12h_hek293t_utr5	6hpf_pa	repressed	AGAAC	0.918058	0.761567
polyA_all	12h_hek293t_utr5	6hpf_pa	repressed	AGAAG	0.9977	0.524615
polyA_all	12h_hek293t_utr5	6hpf_pa	repressed	AGAAT	1.03741	0.393415
polyA_all	12h_hek293t_utr5	6hpf_pa	repressed	AGACA	1.01837	0.441202
polyA_all	12h_hek293t_utr5	6hpf_pa	repressed	AGACC	1.24909	0.0319745
polyA_all	12h_hek293t_utr5	6hpf_pa	repressed	AGACG	1.28532	0.0055532
polyA_all	12h_hek293t_utr5	6hpf_pa	repressed	AGACT	0.953958	0.688176
polyA_all	12h_hek293t_utr5	6hpf_pa	repressed	AGAGA	1.1432	0.0549384
polyA_all	12h_hek293t_utr5	6hpf_pa	repressed	AGAGC	1.07717	0.216585
polyA_all	12h_hek293t_utr5	6hpf_pa	repressed	AGAGG	1.08921	0.186301
polyA_all	12h_hek293t_utr5	6hpf_pa	repressed	AGAGT	0.939485	0.746723
polyA_all	12h_hek293t_utr5	6hpf_pa	repressed	AGATA	0.89076	0.8344
polyA_all	12h_hek293t_utr5	6hpf_pa	repressed	AGATC	1.16906	0.0759881
polyA_all	12h_hek293t_utr5	6hpf_pa	repressed	AGATG	2.30704	2.24354e-25
polyA_all	12h_hek293t_utr5	6hpf_pa	repressed	AGATT	0.888014	0.890677
polyA_all	12h_hek293t_utr5	6hpf_pa	repressed	AGCAA	0.962099	0.664753
polyA_all	12h_hek293t_utr5	6hpf_pa	repressed	AGCAC	0.947489	0.716738
polyA_all	12h_hek293t_utr5	6hpf_pa	repressed	AGCAG	0.957866	0.725741
polyA_all	12h_hek293t_utr5	6hpf_pa	repressed	AGCAT	1.26652	0.00663472
polyA_all	12h_hek293t_utr5	6hpf_pa	repressed	AGCCA	1.39749	0.000199627
polyA_all	12h_hek293t_utr5	6hpf_pa	repressed	AGCCC	0.912955	0.780341
polyA_all	12h_hek293t_utr5	6hpf_pa	repressed	AGCCG	0.894025	0.866639
polyA_all	12h_hek293t_utr5	6hpf_pa	repressed	AGCCT	0.999271	0.519909
polyA_all	12h_hek293t_utr5	6hpf_pa	repressed	AGCGA	1.08831	0.201101
polyA_all	12h_hek293t_utr5	6hpf_pa	repressed	AGCGC	1.11345	0.119839
polyA_all	12h_hek293t_utr5	6hpf_pa	repressed	AGCGG	0.934503	0.777403
polyA_all	12h_hek293t_utr5	6hpf_pa	repressed	AGCGT	1.17093	0.0535147
polyA_all	12h_hek293t_utr5	6hpf_pa	repressed	AGCTA	0.884963	0.876688
polyA_all	12h_hek293t_utr5	6hpf_pa	repressed	AGCTC	0.842856	0.972836
polyA_all	12h_hek293t_utr5	6hpf_pa	repressed	AGCTG	0.91961	0.875431
polyA_all	12h_hek293t_utr5	6hpf_pa	repressed	AGCTT	0.971158	0.643238
polyA_all	12h_hek293t_utr5	6hpf_pa	repressed	AGGAA	1.14699	0.0553861
polyA_all	12h_hek293t_utr5	6hpf_pa	repressed	AGGAC	1.09783	0.19245
polyA_all	12h_hek293t_utr5	6hpf_pa	repressed	AGGAG	1.06632	0.230605
polyA_all	12h_hek293t_utr5	6hpf_pa	repressed	AGGAT	1.86715	8.3732e-15
polyA_all	12h_hek293t_utr5	6hpf_pa	repressed	AGGCA	0.888241	0.825389
polyA_all	12h_hek293t_utr5	6hpf_pa	repressed	AGGCC	0.921836	0.74801
polyA_all	12h_hek293t_utr5	6hpf_pa	repressed	AGGCG	1.23877	0.0321734
polyA_all	12h_hek293t_utr5	6hpf_pa	repressed	AGGCT	1.22577	0.0251172
polyA_all	12h_hek293t_utr5	6hpf_pa	repressed	AGGGA	1.43703	9.31369e-05
polyA_all	12h_hek293t_utr5	6hpf_pa	repressed	AGGGC	0.912113	0.763158
polyA_all	12h_hek293t_utr5	6hpf_pa	repressed	AGGGG	1.64754	1.49729e-06
polyA_all	12h_hek293t_utr5	6hpf_pa	repressed	AGGGT	1.39011	0.00341876
polyA_all	12h_hek293t_utr5	6hpf_pa	repressed	AGGTA	1.13067	0.239255
polyA_all	12h_hek293t_utr5	6hpf_pa	repressed	AGGTC	0.799417	0.92011
polyA_all	12h_hek293t_utr5	6hpf_pa	repressed	AGGTG	0.987818	0.561217
polyA_all	12h_hek293t_utr5	6hpf_pa	repressed	AGGTT	1.10112	0.197123
polyA_all	12h_hek293t_utr5	6hpf_pa	repressed	AGTAA	0.924495	0.769465
polyA_all	12h_hek293t_utr5	6hpf_pa	repressed	AGTAC	0.527474	0.99943
polyA_all	12h_hek293t_utr5	6hpf_pa	repressed	AGTAG	0.96899	0.612849
polyA_all	12h_hek293t_utr5	6hpf_pa	repressed	AGTAT	0.724662	0.988079
polyA_all	12h_hek293t_utr5	6hpf_pa	repressed	AGTCA	1.08126	0.230896
polyA_all	12h_hek293t_utr5	6hpf_pa	repressed	AGTCC	0.794245	0.956057
polyA_all	12h_hek293t_utr5	6hpf_pa	repressed	AGTCG	0.914633	0.795934
polyA_all	12h_hek293t_utr5	6hpf_pa	repressed	AGTCT	0.872005	0.905313
polyA_all	12h_hek293t_utr5	6hpf_pa	repressed	AGTGA	1.19521	0.0233781
polyA_all	12h_hek293t_utr5	6hpf_pa	repressed	AGTGC	1.03789	0.374587
polyA_all	12h_hek293t_utr5	6hpf_pa	repressed	AGTGG	0.777211	0.98744
polyA_all	12h_hek293t_utr5	6hpf_pa	repressed	AGTGT	0.818568	0.988633
polyA_all	12h_hek293t_utr5	6hpf_pa	repressed	AGTTA	0.697431	0.999278
polyA_all	12h_hek293t_utr5	6hpf_pa	repressed	AGTTC	1.00171	0.510533
polyA_all	12h_hek293t_utr5	6hpf_pa	repressed	AGTTG	0.729468	0.998767
polyA_all	12h_hek293t_utr5	6hpf_pa	repressed	AGTTT	0.704704	0.999999
polyA_all	12h_hek293t_utr5	6hpf_pa	repressed	ATAAA	1.00229	0.502329
polyA_all	12h_hek293t_utr5	6hpf_pa	repressed	ATAAC	1.08325	0.228204
polyA_all	12h_hek293t_utr5	6hpf_pa	repressed	ATAAG	0.754483	0.983663
polyA_all	12h_hek293t_utr5	6hpf_pa	repressed	ATAAT	0.814046	0.97159
polyA_all	12h_hek293t_utr5	6hpf_pa	repressed	ATACA	0.907343	0.829143
polyA_all	12h_hek293t_utr5	6hpf_pa	repressed	ATACC	0.926642	0.711242
polyA_all	12h_hek293t_utr5	6hpf_pa	repressed	ATACG	0.912576	0.751342
polyA_all	12h_hek293t_utr5	6hpf_pa	repressed	ATACT	0.642253	0.998559
polyA_all	12h_hek293t_utr5	6hpf_pa	repressed	ATAGA	0.902832	0.783282
polyA_all	12h_hek293t_utr5	6hpf_pa	repressed	ATAGC	0.724378	0.989004
polyA_all	12h_hek293t_utr5	6hpf_pa	repressed	ATAGG	0.988678	0.55433
polyA_all	12h_hek293t_utr5	6hpf_pa	repressed	ATAGT	0.660675	0.996551
polyA_all	12h_hek293t_utr5	6hpf_pa	repressed	ATATA	0.796232	0.975885
polyA_all	12h_hek293t_utr5	6hpf_pa	repressed	ATATC	0.75364	0.990345
polyA_all	12h_hek293t_utr5	6hpf_pa	repressed	ATATG	1.62092	3.37017e-06
polyA_all	12h_hek293t_utr5	6hpf_pa	repressed	ATATT	0.576036	1
polyA_all	12h_hek293t_utr5	6hpf_pa	repressed	ATCAA	0.928475	0.773549
polyA_all	12h_hek293t_utr5	6hpf_pa	repressed	ATCAC	0.833747	0.952639
polyA_all	12h_hek293t_utr5	6hpf_pa	repressed	ATCAG	1.02489	0.410836
polyA_all	12h_hek293t_utr5	6hpf_pa	repressed	ATCAT	1.24647	0.00777866
polyA_all	12h_hek293t_utr5	6hpf_pa	repressed	ATCCA	0.888241	0.863277
polyA_all	12h_hek293t_utr5	6hpf_pa	repressed	ATCCC	1.01291	0.482634
polyA_all	12h_hek293t_utr5	6hpf_pa	repressed	ATCCG	0.938282	0.717267
polyA_all	12h_hek293t_utr5	6hpf_pa	repressed	ATCCT	1.00767	0.490982
polyA_all	12h_hek293t_utr5	6hpf_pa	repressed	ATCGA	0.950178	0.680878
polyA_all	12h_hek293t_utr5	6hpf_pa	repressed	ATCGC	0.939753	0.712846
polyA_all	12h_hek293t_utr5	6hpf_pa	repressed	ATCGG	1.09792	0.223664
polyA_all	12h_hek293t_utr5	6hpf_pa	repressed	ATCGT	0.642618	0.999355
polyA_all	12h_hek293t_utr5	6hpf_pa	repressed	ATCTA	1.03885	0.394306
polyA_all	12h_hek293t_utr5	6hpf_pa	repressed	ATCTC	0.730895	0.997614
polyA_all	12h_hek293t_utr5	6hpf_pa	repressed	ATCTG	1.0008	0.509655
polyA_all	12h_hek293t_utr5	6hpf_pa	repressed	ATCTT	0.820371	0.977348
polyA_all	12h_hek293t_utr5	6hpf_pa	repressed	ATGAA	1.84887	6.7389e-15
polyA_all	12h_hek293t_utr5	6hpf_pa	repressed	ATGAC	1.62044	3.8419e-06
polyA_all	12h_hek293t_utr5	6hpf_pa	repressed	ATGAG	2.01676	3.20855e-17
polyA_all	12h_hek293t_utr5	6hpf_pa	repressed	ATGAT	1.74224	1.48793e-09
polyA_all	12h_hek293t_utr5	6hpf_pa	repressed	ATGCA	1.38434	0.00130028
polyA_all	12h_hek293t_utr5	6hpf_pa	repressed	ATGCC	1.97596	2.74423e-08
polyA_all	12h_hek293t_utr5	6hpf_pa	repressed	ATGCG	1.75653	1.13938e-07
polyA_all	12h_hek293t_utr5	6hpf_pa	repressed	ATGCT	1.4854	2.05003e-05
polyA_all	12h_hek293t_utr5	6hpf_pa	repressed	ATGGA	2.61348	9.66035e-38
polyA_all	12h_hek293t_utr5	6hpf_pa	repressed	ATGGC	3.23957	1.27371e-52
polyA_all	12h_hek293t_utr5	6hpf_pa	repressed	ATGGG	2.75886	1.78504e-26
polyA_all	12h_hek293t_utr5	6hpf_pa	repressed	ATGGT	1.55059	5.42896e-05
polyA_all	12h_hek293t_utr5	6hpf_pa	repressed	ATGTA	1.6007	1.45554e-06
polyA_all	12h_hek293t_utr5	6hpf_pa	repressed	ATGTC	1.96631	4.10138e-13
polyA_all	12h_hek293t_utr5	6hpf_pa	repressed	ATGTG	1.96047	7.93543e-21
polyA_all	12h_hek293t_utr5	6hpf_pa	repressed	ATGTT	1.40249	2.58465e-05
polyA_all	12h_hek293t_utr5	6hpf_pa	repressed	ATTAA	0.629754	0.999994
polyA_all	12h_hek293t_utr5	6hpf_pa	repressed	ATTAC	0.903946	0.803196
polyA_all	12h_hek293t_utr5	6hpf_pa	repressed	ATTAG	0.801707	0.968111
polyA_all	12h_hek293t_utr5	6hpf_pa	repressed	ATTAT	1.0983	0.148732
polyA_all	12h_hek293t_utr5	6hpf_pa	repressed	ATTCA	1.02164	0.408915
polyA_all	12h_hek293t_utr5	6hpf_pa	repressed	ATTCC	0.796621	0.972796
polyA_all	12h_hek293t_utr5	6hpf_pa	repressed	ATTCG	0.796411	0.968597
polyA_all	12h_hek293t_utr5	6hpf_pa	repressed	ATTCT	0.667664	0.999816
polyA_all	12h_hek293t_utr5	6hpf_pa	repressed	ATTGA	1.08841	0.180343
polyA_all	12h_hek293t_utr5	6hpf_pa	repressed	ATTGC	0.880816	0.861831
polyA_all	12h_hek293t_utr5	6hpf_pa	repressed	ATTGG	0.748042	0.991371
polyA_all	12h_hek293t_utr5	6hpf_pa	repressed	ATTGT	0.881954	0.92322
polyA_all	12h_hek293t_utr5	6hpf_pa	repressed	ATTTA	0.647513	1
polyA_all	12h_hek293t_utr5	6hpf_pa	repressed	ATTTC	0.707141	0.999991
polyA_all	12h_hek293t_utr5	6hpf_pa	repressed	ATTTG	0.732876	0.999951
polyA_all	12h_hek293t_utr5	6hpf_pa	repressed	ATTTT	0.782839	0.99997
polyA_all	12h_hek293t_utr5	6hpf_pa	repressed	CAAAA	1.01562	0.443741
polyA_all	12h_hek293t_utr5	6hpf_pa	repressed	CAAAC	0.935487	0.782792
polyA_all	12h_hek293t_utr5	6hpf_pa	repressed	CAAAG	0.780316	0.988383
polyA_all	12h_hek293t_utr5	6hpf_pa	repressed	CAAAT	1.10355	0.151083
polyA_all	12h_hek293t_utr5	6hpf_pa	repressed	CAACA	1.0593	0.266208
polyA_all	12h_hek293t_utr5	6hpf_pa	repressed	CAACC	0.774628	0.966346
polyA_all	12h_hek293t_utr5	6hpf_pa	repressed	CAACG	0.824734	0.92351
polyA_all	12h_hek293t_utr5	6hpf_pa	repressed	CAACT	0.779665	0.984614
polyA_all	12h_hek293t_utr5	6hpf_pa	repressed	CAAGA	1.3783	0.00139629
polyA_all	12h_hek293t_utr5	6hpf_pa	repressed	CAAGC	1.07218	0.279347
polyA_all	12h_hek293t_utr5	6hpf_pa	repressed	CAAGG	1.06589	0.327608
polyA_all	12h_hek293t_utr5	6hpf_pa	repressed	CAAGT	1.04059	0.383348
polyA_all	12h_hek293t_utr5	6hpf_pa	repressed	CAATA	0.585992	0.999938
polyA_all	12h_hek293t_utr5	6hpf_pa	repressed	CAATC	0.917527	0.768302
polyA_all	12h_hek293t_utr5	6hpf_pa	repressed	CAATG	2.44464	5.51026e-23
polyA_all	12h_hek293t_utr5	6hpf_pa	repressed	CAATT	0.881709	0.858059
polyA_all	12h_hek293t_utr5	6hpf_pa	repressed	CACAA	1.13815	0.0868492
polyA_all	12h_hek293t_utr5	6hpf_pa	repressed	CACAC	0.926417	0.80655
polyA_all	12h_hek293t_utr5	6hpf_pa	repressed	CACAG	1.10646	0.124091
polyA_all	12h_hek293t_utr5	6hpf_pa	repressed	CACAT	0.967036	0.657742
polyA_all	12h_hek293t_utr5	6hpf_pa	repressed	CACCA	1.03064	0.414361
polyA_all	12h_hek293t_utr5	6hpf_pa	repressed	CACCC	0.968681	0.620008
polyA_all	12h_hek293t_utr5	6hpf_pa	repressed	CACCG	0.856933	0.908114
polyA_all	12h_hek293t_utr5	6hpf_pa	repressed	CACCT	0.840901	0.933405
polyA_all	12h_hek293t_utr5	6hpf_pa	repressed	CACGA	1.23124	0.0427033
polyA_all	12h_hek293t_utr5	6hpf_pa	repressed	CACGC	1.03566	0.393214
polyA_all	12h_hek293t_utr5	6hpf_pa	repressed	CACGG	1.0661	0.308707
polyA_all	12h_hek293t_utr5	6hpf_pa	repressed	CACGT	0.883913	0.857147
polyA_all	12h_hek293t_utr5	6hpf_pa	repressed	CACTA	0.664598	0.993758
polyA_all	12h_hek293t_utr5	6hpf_pa	repressed	CACTC	0.77453	0.987322
polyA_all	12h_hek293t_utr5	6hpf_pa	repressed	CACTG	0.93593	0.770435
polyA_all	12h_hek293t_utr5	6hpf_pa	repressed	CACTT	0.801884	0.990275
polyA_all	12h_hek293t_utr5	6hpf_pa	repressed	CAGAA	0.941765	0.762661
polyA_all	12h_hek293t_utr5	6hpf_pa	repressed	CAGAC	1.11377	0.131547
polyA_all	12h_hek293t_utr5	6hpf_pa	repressed	CAGAG	1.20444	0.0116922
polyA_all	12h_hek293t_utr5	6hpf_pa	repressed	CAGAT	1.1943	0.0309172
polyA_all	12h_hek293t_utr5	6hpf_pa	repressed	CAGCA	1.17203	0.0228138
polyA_all	12h_hek293t_utr5	6hpf_pa	repressed	CAGCC	1.17438	0.043144
polyA_all	12h_hek293t_utr5	6hpf_pa	repressed	CAGCG	1.09232	0.150434
polyA_all	12h_hek293t_utr5	6hpf_pa	repressed	CAGCT	1.0473	0.282431
polyA_all	12h_hek293t_utr5	6hpf_pa	repressed	CAGGA	1.2503	0.00528935
polyA_all	12h_hek293t_utr5	6hpf_pa	repressed	CAGGC	1.25834	0.0170825
polyA_all	12h_hek293t_utr5	6hpf_pa	repressed	CAGGG	1.57262	6.77662e-06
polyA_all	12h_hek293t_utr5	6hpf_pa	repressed	CAGGT	0.729153	0.991231
polyA_all	12h_hek293t_utr5	6hpf_pa	repressed	CAGTA	0.914926	0.790398
polyA_all	12h_hek293t_utr5	6hpf_pa	repressed	CAGTC	0.931524	0.77339
polyA_all	12h_hek293t_utr5	6hpf_pa	repressed	CAGTG	0.982747	0.591718
polyA_all	12h_hek293t_utr5	6hpf_pa	repressed	CAGTT	0.878719	0.941123
polyA_all	12h_hek293t_utr5	6hpf_pa	repressed	CATAA	0.989377	0.555887
polyA_all	12h_hek293t_utr5	6hpf_pa	repressed	CATAC	0.63245	0.998188
polyA_all	12h_hek293t_utr5	6hpf_pa	repressed	CATAG	1.3034	0.0405601
polyA_all	12h_hek293t_utr5	6hpf_pa	repressed	CATAT	0.546865	0.999999
polyA_all	12h_hek293t_utr5	6hpf_pa	repressed	CATCA	1.06244	0.264346
polyA_all	12h_hek293t_utr5	6hpf_pa	repressed	CATCC	0.985347	0.57531
polyA_all	12h_hek293t_utr5	6hpf_pa	repressed	CATCG	0.856117	0.912795
polyA_all	12h_hek293t_utr5	6hpf_pa	repressed	CATCT	0.893388	0.90208
polyA_all	12h_hek293t_utr5	6hpf_pa	repressed	CATGA	1.862	2.5879e-11
polyA_all	12h_hek293t_utr5	6hpf_pa	repressed	CATGC	1.79356	1.12701e-08
polyA_all	12h_hek293t_utr5	6hpf_pa	repressed	CATGG	2.80945	4.05039e-37
polyA_all	12h_hek293t_utr5	6hpf_pa	repressed	CATGT	1.66119	7.76749e-09
polyA_all	12h_hek293t_utr5	6hpf_pa	repressed	CATTA	0.763166	0.992307
polyA_all	12h_hek293t_utr5	6hpf_pa	repressed	CATTC	0.719396	0.999227
polyA_all	12h_hek293t_utr5	6hpf_pa	repressed	CATTG	0.739825	0.99806
polyA_all	12h_hek293t_utr5	6hpf_pa	repressed	CATTT	0.704583	0.999999
polyA_all	12h_hek293t_utr5	6hpf_pa	repressed	CCAAA	0.952947	0.684252
polyA_all	12h_hek293t_utr5	6hpf_pa	repressed	CCAAC	0.913512	0.767681
polyA_all	12h_hek293t_utr5	6hpf_pa	repressed	CCAAG	1.20899	0.095804
polyA_all	12h_hek293t_utr5	6hpf_pa	repressed	CCAAT	1.01103	0.493384
polyA_all	12h_hek293t_utr5	6hpf_pa	repressed	CCACA	1.11569	0.14715
polyA_all	12h_hek293t_utr5	6hpf_pa	repressed	CCACC	0.838804	0.91092
polyA_all	12h_hek293t_utr5	6hpf_pa	repressed	CCACG	0.869953	0.835124
polyA_all	12h_hek293t_utr5	6hpf_pa	repressed	CCACT	0.760507	0.978856
polyA_all	12h_hek293t_utr5	6hpf_pa	repressed	CCAGA	0.995181	0.535386
polyA_all	12h_hek293t_utr5	6hpf_pa	repressed	CCAGC	1.30983	0.00128939
polyA_all	12h_hek293t_utr5	6hpf_pa	repressed	CCAGG	0.999271	0.52291
polyA_all	12h_hek293t_utr5	6hpf_pa	repressed	CCAGT	0.931888	0.743295
polyA_all	12h_hek293t_utr5	6hpf_pa	repressed	CCATA	0.848696	0.854257
polyA_all	12h_hek293t_utr5	6hpf_pa	repressed	CCATC	0.887677	0.86771
polyA_all	12h_hek293t_utr5	6hpf_pa	repressed	CCATG	2.8863	1.56478e-29
polyA_all	12h_hek293t_utr5	6hpf_pa	repressed	CCATT	0.841744	0.945781
polyA_all	12h_hek293t_utr5	6hpf_pa	repressed	CCCAA	0.85388	0.864235
polyA_all	12h_hek293t_utr5	6hpf_pa	repressed	CCCAC	0.672586	0.992296
polyA_all	12h_hek293t_utr5	6hpf_pa	repressed	CCCAG	1.22391	0.0363699
polyA_all	12h_hek293t_utr5	6hpf_pa	repressed	CCCAT	0.744649	0.969772
polyA_all	12h_hek293t_utr5	6hpf_pa	repressed	CCCCA	0.932075	0.708772
polyA_all	12h_hek293t_utr5	6hpf_pa	repressed	CCCCC	0.750626	0.96808
polyA_all	12h_hek293t_utr5	6hpf_pa	repressed	CCCCG	0.999271	0.524182
polyA_all	12h_hek293t_utr5	6hpf_pa	repressed	CCCCT	0.74527	0.989921
polyA_all	12h_hek293t_utr5	6hpf_pa	repressed	CCCGA	1.22064	0.0646385
polyA_all	12h_hek293t_utr5	6hpf_pa	repressed	CCCGC	1.28938	0.0186613
polyA_all	12h_hek293t_utr5	6hpf_pa	repressed	CCCGG	1.0921	0.254735
polyA_all	12h_hek293t_utr5	6hpf_pa	repressed	CCCGT	0.867292	0.863473
polyA_all	12h_hek293t_utr5	6hpf_pa	repressed	CCCTA	1.11526	0.313097
polyA_all	12h_hek293t_utr5	6hpf_pa	repressed	CCCTC	0.991444	0.549118
polyA_all	12h_hek293t_utr5	6hpf_pa	repressed	CCCTG	0.769787	0.983894
polyA_all	12h_hek293t_utr5	6hpf_pa	repressed	CCCTT	0.832726	0.940713
polyA_all	12h_hek293t_utr5	6hpf_pa	repressed	CCGAA	1.18889	0.0621697
polyA_all	12h_hek293t_utr5	6hpf_pa	repressed	CCGAC	1.00936	0.494179
polyA_all	12h_hek293t_utr5	6hpf_pa	repressed	CCGAG	1.10301	0.186419
polyA_all	12h_hek293t_utr5	6hpf_pa	repressed	CCGAT	1.13507	0.176544
polyA_all	12h_hek293t_utr5	6hpf_pa	repressed	CCGCA	0.892552	0.811351
polyA_all	12h_hek293t_utr5	6hpf_pa	repressed	CCGCC	1.14468	0.123871
polyA_all	12h_hek293t_utr5	6hpf_pa	repressed	CCGCG	1.03786	0.382052
polyA_all	12h_hek293t_utr5	6hpf_pa	repressed	CCGCT	1.23688	0.0111731
polyA_all	12h_hek293t_utr5	6hpf_pa	repressed	CCGGA	1.06182	0.312095
polyA_all	12h_hek293t_utr5	6hpf_pa	repressed	CCGGC	1.39258	0.00240789
polyA_all	12h_hek293t_utr5	6hpf_pa	repressed	CCGGG	1.05093	0.363702
polyA_all	12h_hek293t_utr5	6hpf_pa	repressed	CCGGT	0.804011	0.957097
polyA_all	12h_hek293t_utr5	6hpf_pa	repressed	CCGTA	0.943936	0.655994
polyA_all	12h_hek293t_utr5	6hpf_pa	repressed	CCGTC	1.16781	0.0723955
polyA_all	12h_hek293t_utr5	6hpf_pa	repressed	CCGTG	0.942995	0.705504
polyA_all	12h_hek293t_utr5	6hpf_pa	repressed	CCGTT	0.648296	0.999919
polyA_all	12h_hek293t_utr5	6hpf_pa	repressed	CCTAA	0.826647	0.897787
polyA_all	12h_hek293t_utr5	6hpf_pa	repressed	CCTAC	0.85262	0.825452
polyA_all	12h_hek293t_utr5	6hpf_pa	repressed	CCTAG	0.943517	0.644937
polyA_all	12h_hek293t_utr5	6hpf_pa	repressed	CCTAT	0.818515	0.873423
polyA_all	12h_hek293t_utr5	6hpf_pa	repressed	CCTCA	0.913685	0.816094
polyA_all	12h_hek293t_utr5	6hpf_pa	repressed	CCTCC	0.850208	0.943179
polyA_all	12h_hek293t_utr5	6hpf_pa	repressed	CCTCG	0.88431	0.858132
polyA_all	12h_hek293t_utr5	6hpf_pa	repressed	CCTCT	0.742701	0.998273
polyA_all	12h_hek293t_utr5	6hpf_pa	repressed	CCTGA	1.19954	0.0245755
polyA_all	12h_hek293t_utr5	6hpf_pa	repressed	CCTGC	1.03059	0.389341
polyA_all	12h_hek293t_utr5	6hpf_pa	repressed	CCTGG	1.44932	0.000172746
polyA_all	12h_hek293t_utr5	6hpf_pa	repressed	CCTGT	0.837595	0.965708
polyA_all	12h_hek293t_utr5	6hpf_pa	repressed	CCTTA	0.687329	0.986384
polyA_all	12h_hek293t_utr5	6hpf_pa	repressed	CCTTC	0.978611	0.601672
polyA_all	12h_hek293t_utr5	6hpf_pa	repressed	CCTTG	1.07201	0.311777
polyA_all	12h_hek293t_utr5	6hpf_pa	repressed	CCTTT	0.712608	0.999823
polyA_all	12h_hek293t_utr5	6hpf_pa	repressed	CGAAA	1.41608	0.000187591
polyA_all	12h_hek293t_utr5	6hpf_pa	repressed	CGAAC	1.08535	0.274805
polyA_all	12h_hek293t_utr5	6hpf_pa	repressed	CGAAG	1.00429	0.505997
polyA_all	12h_hek293t_utr5	6hpf_pa	repressed	CGAAT	1.11229	0.206119
polyA_all	12h_hek293t_utr5	6hpf_pa	repressed	CGACA	0.949533	0.686206
polyA_all	12h_hek293t_utr5	6hpf_pa	repressed	CGACC	1.18243	0.119834
polyA_all	12h_hek293t_utr5	6hpf_pa	repressed	CGACG	0.855986	0.883783
polyA_all	12h_hek293t_utr5	6hpf_pa	repressed	CGACT	0.816348	0.952797
polyA_all	12h_hek293t_utr5	6hpf_pa	repressed	CGAGA	1.05716	0.311963
polyA_all	12h_hek293t_utr5	6hpf_pa	repressed	CGAGC	0.912988	0.833589
polyA_all	12h_hek293t_utr5	6hpf_pa	repressed	CGAGG	1.2553	0.0109352
polyA_all	12h_hek293t_utr5	6hpf_pa	repressed	CGAGT	0.834037	0.931047
polyA_all	12h_hek293t_utr5	6hpf_pa	repressed	CGATA	0.629081	0.997027
polyA_all	12h_hek293t_utr5	6hpf_pa	repressed	CGATC	1.13511	0.165029
polyA_all	12h_hek293t_utr5	6hpf_pa	repressed	CGATG	2.34063	1.819e-16
polyA_all	12h_hek293t_utr5	6hpf_pa	repressed	CGATT	0.939613	0.717172
polyA_all	12h_hek293t_utr5	6hpf_pa	repressed	CGCAA	0.871847	0.837059
polyA_all	12h_hek293t_utr5	6hpf_pa	repressed	CGCAC	1.0133	0.474481
polyA_all	12h_hek293t_utr5	6hpf_pa	repressed	CGCAG	1.153	0.0842212
polyA_all	12h_hek293t_utr5	6hpf_pa	repressed	CGCAT	0.788474	0.969415
polyA_all	12h_hek293t_utr5	6hpf_pa	repressed	CGCCA	1.05906	0.336229
polyA_all	12h_hek293t_utr5	6hpf_pa	repressed	CGCCC	1.0241	0.469676
polyA_all	12h_hek293t_utr5	6hpf_pa	repressed	CGCCG	1.0471	0.348065
polyA_all	12h_hek293t_utr5	6hpf_pa	repressed	CGCCT	0.975316	0.598999
polyA_all	12h_hek293t_utr5	6hpf_pa	repressed	CGCGA	1.12927	0.130197
polyA_all	12h_hek293t_utr5	6hpf_pa	repressed	CGCGC	1.11835	0.121349
polyA_all	12h_hek293t_utr5	6hpf_pa	repressed	CGCGG	1.0797	0.226015
polyA_all	12h_hek293t_utr5	6hpf_pa	repressed	CGCGT	0.710036	0.999276
polyA_all	12h_hek293t_utr5	6hpf_pa	repressed	CGCTA	0.988487	0.556768
polyA_all	12h_hek293t_utr5	6hpf_pa	repressed	CGCTC	1.06885	0.248907
polyA_all	12h_hek293t_utr5	6hpf_pa	repressed	CGCTG	1.25	0.00158518
polyA_all	12h_hek293t_utr5	6hpf_pa	repressed	CGCTT	0.958448	0.693275
polyA_all	12h_hek293t_utr5	6hpf_pa	repressed	CGGAA	0.833778	0.950245
polyA_all	12h_hek293t_utr5	6hpf_pa	repressed	CGGAC	1.15562	0.0910994
polyA_all	12h_hek293t_utr5	6hpf_pa	repressed	CGGAG	1.19912	0.0185773
polyA_all	12h_hek293t_utr5	6hpf_pa	repressed	CGGAT	1.2254	0.0222281
polyA_all	12h_hek293t_utr5	6hpf_pa	repressed	CGGCA	1.46901	0.000216359
polyA_all	12h_hek293t_utr5	6hpf_pa	repressed	CGGCC	1.3175	0.0137796
polyA_all	12h_hek293t_utr5	6hpf_pa	repressed	CGGCG	0.986201	0.56992
polyA_all	12h_hek293t_utr5	6hpf_pa	repressed	CGGCT	0.904465	0.846425
polyA_all	12h_hek293t_utr5	6hpf_pa	repressed	CGGGA	1.26686	0.00947273
polyA_all	12h_hek293t_utr5	6hpf_pa	repressed	CGGGC	1.28478	0.0171872
polyA_all	12h_hek293t_utr5	6hpf_pa	repressed	CGGGG	1.32229	0.0101691
polyA_all	12h_hek293t_utr5	6hpf_pa	repressed	CGGGT	0.868931	0.86937
polyA_all	12h_hek293t_utr5	6hpf_pa	repressed	CGGTA	0.703712	0.978781
polyA_all	12h_hek293t_utr5	6hpf_pa	repressed	CGGTC	1.20541	0.0611971
polyA_all	12h_hek293t_utr5	6hpf_pa	repressed	CGGTG	0.980372	0.592262
polyA_all	12h_hek293t_utr5	6hpf_pa	repressed	CGGTT	0.76867	0.99308
polyA_all	12h_hek293t_utr5	6hpf_pa	repressed	CGTAA	0.908428	0.763394
polyA_all	12h_hek293t_utr5	6hpf_pa	repressed	CGTAC	1.01192	0.507199
polyA_all	12h_hek293t_utr5	6hpf_pa	repressed	CGTAG	0.777875	0.930043
polyA_all	12h_hek293t_utr5	6hpf_pa	repressed	CGTAT	0.774253	0.950793
polyA_all	12h_hek293t_utr5	6hpf_pa	repressed	CGTCA	1.17007	0.0711047
polyA_all	12h_hek293t_utr5	6hpf_pa	repressed	CGTCC	1.10652	0.212133
polyA_all	12h_hek293t_utr5	6hpf_pa	repressed	CGTCG	1.20017	0.0395383
polyA_all	12h_hek293t_utr5	6hpf_pa	repressed	CGTCT	1.04184	0.354218
polyA_all	12h_hek293t_utr5	6hpf_pa	repressed	CGTGA	1.10723	0.183387
polyA_all	12h_hek293t_utr5	6hpf_pa	repressed	CGTGC	0.825484	0.947564
polyA_all	12h_hek293t_utr5	6hpf_pa	repressed	CGTGG	1.00507	0.506098
polyA_all	12h_hek293t_utr5	6hpf_pa	repressed	CGTGT	0.79407	0.994903
polyA_all	12h_hek293t_utr5	6hpf_pa	repressed	CGTTA	0.953902	0.690156
polyA_all	12h_hek293t_utr5	6hpf_pa	repressed	CGTTC	0.640932	0.999652
polyA_all	12h_hek293t_utr5	6hpf_pa	repressed	CGTTG	0.860954	0.904836
polyA_all	12h_hek293t_utr5	6hpf_pa	repressed	CGTTT	0.647583	1
polyA_all	12h_hek293t_utr5	6hpf_pa	repressed	CTAAA	0.884477	0.906228
polyA_all	12h_hek293t_utr5	6hpf_pa	repressed	CTAAC	0.700708	0.996946
polyA_all	12h_hek293t_utr5	6hpf_pa	repressed	CTAAG	1.11701	0.263215
polyA_all	12h_hek293t_utr5	6hpf_pa	repressed	CTAAT	0.953252	0.669174
polyA_all	12h_hek293t_utr5	6hpf_pa	repressed	CTACA	1.18294	0.0719141
polyA_all	12h_hek293t_utr5	6hpf_pa	repressed	CTACC	0.807794	0.899704
polyA_all	12h_hek293t_utr5	6hpf_pa	repressed	CTACG	0.652445	0.985406
polyA_all	12h_hek293t_utr5	6hpf_pa	repressed	CTACT	0.89398	0.805872
polyA_all	12h_hek293t_utr5	6hpf_pa	repressed	CTAGA	0.908428	0.746747
polyA_all	12h_hek293t_utr5	6hpf_pa	repressed	CTAGC	0.734372	0.995399
polyA_all	12h_hek293t_utr5	6hpf_pa	repressed	CTAGG	1.25862	0.100657
polyA_all	12h_hek293t_utr5	6hpf_pa	repressed	CTAGT	0.571617	0.999684
polyA_all	12h_hek293t_utr5	6hpf_pa	repressed	CTATA	0.824398	0.89789
polyA_all	12h_hek293t_utr5	6hpf_pa	repressed	CTATC	1.0153	0.48582
polyA_all	12h_hek293t_utr5	6hpf_pa	repressed	CTATG	1.5283	0.00143042
polyA_all	12h_hek293t_utr5	6hpf_pa	repressed	CTATT	0.827099	0.932639
polyA_all	12h_hek293t_utr5	6hpf_pa	repressed	CTCAA	0.979015	0.598952
polyA_all	12h_hek293t_utr5	6hpf_pa	repressed	CTCAC	0.842615	0.945904
polyA_all	12h_hek293t_utr5	6hpf_pa	repressed	CTCAG	0.972141	0.625152
polyA_all	12h_hek293t_utr5	6hpf_pa	repressed	CTCAT	0.748918	0.99665
polyA_all	12h_hek293t_utr5	6hpf_pa	repressed	CTCCA	0.925619	0.798121
polyA_all	12h_hek293t_utr5	6hpf_pa	repressed	CTCCC	0.777531	0.981102
polyA_all	12h_hek293t_utr5	6hpf_pa	repressed	CTCCG	0.925251	0.77009
polyA_all	12h_hek293t_utr5	6hpf_pa	repressed	CTCCT	1.02442	0.409499
polyA_all	12h_hek293t_utr5	6hpf_pa	repressed	CTCGA	0.724715	0.995658
polyA_all	12h_hek293t_utr5	6hpf_pa	repressed	CTCGC	0.719269	0.997327
polyA_all	12h_hek293t_utr5	6hpf_pa	repressed	CTCGG	1.27424	0.00901972
polyA_all	12h_hek293t_utr5	6hpf_pa	repressed	CTCGT	0.819074	0.972716
polyA_all	12h_hek293t_utr5	6hpf_pa	repressed	CTCTA	0.908428	0.784363
polyA_all	12h_hek293t_utr5	6hpf_pa	repressed	CTCTC	0.801068	0.992272
polyA_all	12h_hek293t_utr5	6hpf_pa	repressed	CTCTG	1.04291	0.311992
polyA_all	12h_hek293t_utr5	6hpf_pa	repressed	CTCTT	0.698841	0.999965
polyA_all	12h_hek293t_utr5	6hpf_pa	repressed	CTGAA	1.07045	0.169906
polyA_all	12h_hek293t_utr5	6hpf_pa	repressed	CTGAC	1.06458	0.249018
polyA_all	12h_hek293t_utr5	6hpf_pa	repressed	CTGAG	0.834102	0.977997
polyA_all	12h_hek293t_utr5	6hpf_pa	repressed	CTGAT	1.10728	0.128393
polyA_all	12h_hek293t_utr5	6hpf_pa	repressed	CTGCA	1.14138	0.0495412
polyA_all	12h_hek293t_utr5	6hpf_pa	repressed	CTGCC	1.0737	0.256419
polyA_all	12h_hek293t_utr5	6hpf_pa	repressed	CTGCG	1.00995	0.472756
polyA_all	12h_hek293t_utr5	6hpf_pa	repressed	CTGCT	0.915621	0.89058
polyA_all	12h_hek293t_utr5	6hpf_pa	repressed	CTGGA	1.29676	0.00016967
polyA_all	12h_hek293t_utr5	6hpf_pa	repressed	CTGGC	1.05805	0.312868
polyA_all	12h_hek293t_utr5	6hpf_pa	repressed	CTGGG	1.09036	0.224676
polyA_all	12h_hek293t_utr5	6hpf_pa	repressed	CTGGT	0.942708	0.727174
polyA_all	12h_hek293t_utr5	6hpf_pa	repressed	CTGTA	0.955999	0.69326
polyA_all	12h_hek293t_utr5	6hpf_pa	repressed	CTGTC	0.98999	0.561363
polyA_all	12h_hek293t_utr5	6hpf_pa	repressed	CTGTG	1.04828	0.280421
polyA_all	12h_hek293t_utr5	6hpf_pa	repressed	CTGTT	0.880244	0.96081
polyA_all	12h_hek293t_utr5	6hpf_pa	repressed	CTTAA	0.914926	0.790398
polyA_all	12h_hek293t_utr5	6hpf_pa	repressed	CTTAC	0.780021	0.956934
polyA_all	12h_hek293t_utr5	6hpf_pa	repressed	CTTAG	0.668036	0.989079
polyA_all	12h_hek293t_utr5	6hpf_pa	repressed	CTTAT	1.16273	0.106704
polyA_all	12h_hek293t_utr5	6hpf_pa	repressed	CTTCA	0.930629	0.827066
polyA_all	12h_hek293t_utr5	6hpf_pa	repressed	CTTCC	0.945546	0.725578
polyA_all	12h_hek293t_utr5	6hpf_pa	repressed	CTTCG	1.0938	0.212966
polyA_all	12h_hek293t_utr5	6hpf_pa	repressed	CTTCT	0.691478	0.999919
polyA_all	12h_hek293t_utr5	6hpf_pa	repressed	CTTGA	1.00948	0.47901
polyA_all	12h_hek293t_utr5	6hpf_pa	repressed	CTTGC	0.833989	0.934472
polyA_all	12h_hek293t_utr5	6hpf_pa	repressed	CTTGG	0.965397	0.630348
polyA_all	12h_hek293t_utr5	6hpf_pa	repressed	CTTGT	1.03577	0.366981
polyA_all	12h_hek293t_utr5	6hpf_pa	repressed	CTTTA	0.812361	0.994511
polyA_all	12h_hek293t_utr5	6hpf_pa	repressed	CTTTC	0.999271	0.516344
polyA_all	12h_hek293t_utr5	6hpf_pa	repressed	CTTTG	0.819416	0.991508
polyA_all	12h_hek293t_utr5	6hpf_pa	repressed	CTTTT	0.635764	1
polyA_all	12h_hek293t_utr5	6hpf_pa	repressed	GAAAA	1.16683	0.0198246
polyA_all	12h_hek293t_utr5	6hpf_pa	repressed	GAAAC	0.996083	0.532249
polyA_all	12h_hek293t_utr5	6hpf_pa	repressed	GAAAG	1.10932	0.120028
polyA_all	12h_hek293t_utr5	6hpf_pa	repressed	GAAAT	1.18652	0.0252413
polyA_all	12h_hek293t_utr5	6hpf_pa	repressed	GAACA	0.965205	0.650957
polyA_all	12h_hek293t_utr5	6hpf_pa	repressed	GAACC	0.952695	0.656328
polyA_all	12h_hek293t_utr5	6hpf_pa	repressed	GAACG	1.44494	0.000461921
polyA_all	12h_hek293t_utr5	6hpf_pa	repressed	GAACT	1.04116	0.362192
polyA_all	12h_hek293t_utr5	6hpf_pa	repressed	GAAGA	1.13335	0.0579825
polyA_all	12h_hek293t_utr5	6hpf_pa	repressed	GAAGC	1.0638	0.2487
polyA_all	12h_hek293t_utr5	6hpf_pa	repressed	GAAGG	1.40606	5.11e-05
polyA_all	12h_hek293t_utr5	6hpf_pa	repressed	GAAGT	0.700344	0.999861
polyA_all	12h_hek293t_utr5	6hpf_pa	repressed	GAATA	0.97993	0.591419
polyA_all	12h_hek293t_utr5	6hpf_pa	repressed	GAATC	0.938149	0.725529
polyA_all	12h_hek293t_utr5	6hpf_pa	repressed	GAATG	1.58895	6.2217e-08
polyA_all	12h_hek293t_utr5	6hpf_pa	repressed	GAATT	1.00618	0.48917
polyA_all	12h_hek293t_utr5	6hpf_pa	repressed	GACAA	0.864881	0.904631
polyA_all	12h_hek293t_utr5	6hpf_pa	repressed	GACAC	1.36368	0.000364985
polyA_all	12h_hek293t_utr5	6hpf_pa	repressed	GACAG	0.97163	0.642128
polyA_all	12h_hek293t_utr5	6hpf_pa	repressed	GACAT	1.11273	0.139825
polyA_all	12h_hek293t_utr5	6hpf_pa	repressed	GACCA	0.992933	0.54288
polyA_all	12h_hek293t_utr5	6hpf_pa	repressed	GACCC	1.24631	0.0515932
polyA_all	12h_hek293t_utr5	6hpf_pa	repressed	GACCG	1.3136	0.00635843
polyA_all	12h_hek293t_utr5	6hpf_pa	repressed	GACCT	1.17458	0.0953879
polyA_all	12h_hek293t_utr5	6hpf_pa	repressed	GACGA	1.15632	0.119191
polyA_all	12h_hek293t_utr5	6hpf_pa	repressed	GACGC	1.09144	0.2053
polyA_all	12h_hek293t_utr5	6hpf_pa	repressed	GACGG	1.14602	0.108928
polyA_all	12h_hek293t_utr5	6hpf_pa	repressed	GACGT	1.1103	0.158344
polyA_all	12h_hek293t_utr5	6hpf_pa	repressed	GACTA	1.16646	0.119282
polyA_all	12h_hek293t_utr5	6hpf_pa	repressed	GACTC	1.05729	0.314
polyA_all	12h_hek293t_utr5	6hpf_pa	repressed	GACTG	1.09011	0.159053
polyA_all	12h_hek293t_utr5	6hpf_pa	repressed	GACTT	0.968077	0.643102
polyA_all	12h_hek293t_utr5	6hpf_pa	repressed	GAGAA	1.00465	0.49395
polyA_all	12h_hek293t_utr5	6hpf_pa	repressed	GAGAC	1.29595	0.00210697
polyA_all	12h_hek293t_utr5	6hpf_pa	repressed	GAGAG	1.089	0.152566
polyA_all	12h_hek293t_utr5	6hpf_pa	repressed	GAGAT	1.52962	1.83463e-06
polyA_all	12h_hek293t_utr5	6hpf_pa	repressed	GAGCA	1.12961	0.0799662
polyA_all	12h_hek293t_utr5	6hpf_pa	repressed	GAGCC	1.02903	0.408636
polyA_all	12h_hek293t_utr5	6hpf_pa	repressed	GAGCG	1.22103	0.00932268
polyA_all	12h_hek293t_utr5	6hpf_pa	repressed	GAGCT	0.982408	0.598963
polyA_all	12h_hek293t_utr5	6hpf_pa	repressed	GAGGA	1.34782	5.43877e-06
polyA_all	12h_hek293t_utr5	6hpf_pa	repressed	GAGGC	1.01912	0.448062
polyA_all	12h_hek293t_utr5	6hpf_pa	repressed	GAGGG	1.29713	0.00337901
polyA_all	12h_hek293t_utr5	6hpf_pa	repressed	GAGGT	1.32395	0.00520696
polyA_all	12h_hek293t_utr5	6hpf_pa	repressed	GAGTA	1.04091	0.411445
polyA_all	12h_hek293t_utr5	6hpf_pa	repressed	GAGTC	1.03246	0.395574
polyA_all	12h_hek293t_utr5	6hpf_pa	repressed	GAGTG	1.05234	0.294057
polyA_all	12h_hek293t_utr5	6hpf_pa	repressed	GAGTT	0.853527	0.96394
polyA_all	12h_hek293t_utr5	6hpf_pa	repressed	GATAA	1.05264	0.342327
polyA_all	12h_hek293t_utr5	6hpf_pa	repressed	GATAC	1.05923	0.350379
polyA_all	12h_hek293t_utr5	6hpf_pa	repressed	GATAG	0.997236	0.530167
polyA_all	12h_hek293t_utr5	6hpf_pa	repressed	GATAT	0.865959	0.918583
polyA_all	12h_hek293t_utr5	6hpf_pa	repressed	GATCA	1.02261	0.426635
polyA_all	12h_hek293t_utr5	6hpf_pa	repressed	GATCC	0.92157	0.750497
polyA_all	12h_hek293t_utr5	6hpf_pa	repressed	GATCG	1.05628	0.342609
polyA_all	12h_hek293t_utr5	6hpf_pa	repressed	GATCT	1.21573	0.014422
polyA_all	12h_hek293t_utr5	6hpf_pa	repressed	GATGA	2.09298	9.7304e-20
polyA_all	12h_hek293t_utr5	6hpf_pa	repressed	GATGC	2.13386	7.04849e-16
polyA_all	12h_hek293t_utr5	6hpf_pa	repressed	GATGG	2.85278	1.11216e-38
polyA_all	12h_hek293t_utr5	6hpf_pa	repressed	GATGT	2.10919	3.29267e-22
polyA_all	12h_hek293t_utr5	6hpf_pa	repressed	GATTA	1.08616	0.21211
polyA_all	12h_hek293t_utr5	6hpf_pa	repressed	GATTC	1.21439	0.0226305
polyA_all	12h_hek293t_utr5	6hpf_pa	repressed	GATTG	1.11421	0.145983
polyA_all	12h_hek293t_utr5	6hpf_pa	repressed	GATTT	0.849647	0.987838
polyA_all	12h_hek293t_utr5	6hpf_pa	repressed	GCAAA	1.02718	0.409163
polyA_all	12h_hek293t_utr5	6hpf_pa	repressed	GCAAC	0.911285	0.790037
polyA_all	12h_hek293t_utr5	6hpf_pa	repressed	GCAAG	1.10436	0.222921
polyA_all	12h_hek293t_utr5	6hpf_pa	repressed	GCAAT	1.36761	0.00359532
polyA_all	12h_hek293t_utr5	6hpf_pa	repressed	GCACA	1.06822	0.246462
polyA_all	12h_hek293t_utr5	6hpf_pa	repressed	GCACC	0.925251	0.730019
polyA_all	12h_hek293t_utr5	6hpf_pa	repressed	GCACG	1.20037	0.0547446
polyA_all	12h_hek293t_utr5	6hpf_pa	repressed	GCACT	0.918005	0.777131
polyA_all	12h_hek293t_utr5	6hpf_pa	repressed	GCAGA	1.25014	0.00305582
polyA_all	12h_hek293t_utr5	6hpf_pa	repressed	GCAGC	1.20247	0.00941206
polyA_all	12h_hek293t_utr5	6hpf_pa	repressed	GCAGG	1.27542	0.00541047
polyA_all	12h_hek293t_utr5	6hpf_pa	repressed	GCAGT	0.958896	0.695565
polyA_all	12h_hek293t_utr5	6hpf_pa	repressed	GCATA	0.988526	0.555514
polyA_all	12h_hek293t_utr5	6hpf_pa	repressed	GCATC	1.0153	0.462241
polyA_all	12h_hek293t_utr5	6hpf_pa	repressed	GCATG	1.4997	4.93178e-05
polyA_all	12h_hek293t_utr5	6hpf_pa	repressed	GCATT	0.660919	0.999943
polyA_all	12h_hek293t_utr5	6hpf_pa	repressed	GCCAA	1.35703	0.00391977
polyA_all	12h_hek293t_utr5	6hpf_pa	repressed	GCCAC	1.27042	0.0257672
polyA_all	12h_hek293t_utr5	6hpf_pa	repressed	GCCAG	1.08219	0.248943
polyA_all	12h_hek293t_utr5	6hpf_pa	repressed	GCCAT	1.68347	5.80873e-08
polyA_all	12h_hek293t_utr5	6hpf_pa	repressed	GCCCA	0.843711	0.865746
polyA_all	12h_hek293t_utr5	6hpf_pa	repressed	GCCCC	0.87565	0.815344
polyA_all	12h_hek293t_utr5	6hpf_pa	repressed	GCCCG	1.11465	0.212361
polyA_all	12h_hek293t_utr5	6hpf_pa	repressed	GCCCT	1.1103	0.24863
polyA_all	12h_hek293t_utr5	6hpf_pa	repressed	GCCGA	1.23367	0.0302664
polyA_all	12h_hek293t_utr5	6hpf_pa	repressed	GCCGC	1.16479	0.0677206
polyA_all	12h_hek293t_utr5	6hpf_pa	repressed	GCCGG	1.16002	0.10856
polyA_all	12h_hek293t_utr5	6hpf_pa	repressed	GCCGT	0.910937	0.804362
polyA_all	12h_hek293t_utr5	6hpf_pa	repressed	GCCTA	0.773846	0.923005
polyA_all	12h_hek293t_utr5	6hpf_pa	repressed	GCCTC	0.816269	0.962962
polyA_all	12h_hek293t_utr5	6hpf_pa	repressed	GCCTG	1.20543	0.025856
polyA_all	12h_hek293t_utr5	6hpf_pa	repressed	GCCTT	1.0992	0.189181
polyA_all	12h_hek293t_utr5	6hpf_pa	repressed	GCGAA	1.13125	0.13932
polyA_all	12h_hek293t_utr5	6hpf_pa	repressed	GCGAC	1.0133	0.474481
polyA_all	12h_hek293t_utr5	6hpf_pa	repressed	GCGAG	1.10816	0.134014
polyA_all	12h_hek293t_utr5	6hpf_pa	repressed	GCGAT	1.52183	8.51833e-05
polyA_all	12h_hek293t_utr5	6hpf_pa	repressed	GCGCA	1.00194	0.510764
polyA_all	12h_hek293t_utr5	6hpf_pa	repressed	GCGCC	1.04132	0.400509
polyA_all	12h_hek293t_utr5	6hpf_pa	repressed	GCGCG	1.12607	0.0956828
polyA_all	12h_hek293t_utr5	6hpf_pa	repressed	GCGCT	1.23209	0.0055511
polyA_all	12h_hek293t_utr5	6hpf_pa	repressed	GCGGA	1.09148	0.172256
polyA_all	12h_hek293t_utr5	6hpf_pa	repressed	GCGGC	1.05358	0.30912
polyA_all	12h_hek293t_utr5	6hpf_pa	repressed	GCGGG	1.33146	0.002232
polyA_all	12h_hek293t_utr5	6hpf_pa	repressed	GCGGT	0.954717	0.681
polyA_all	12h_hek293t_utr5	6hpf_pa	repressed	GCGTA	0.918249	0.72457
polyA_all	12h_hek293t_utr5	6hpf_pa	repressed	GCGTC	1.1956	0.0401761
polyA_all	12h_hek293t_utr5	6hpf_pa	repressed	GCGTG	0.945812	0.728499
polyA_all	12h_hek293t_utr5	6hpf_pa	repressed	GCGTT	0.938125	0.77519
polyA_all	12h_hek293t_utr5	6hpf_pa	repressed	GCTAA	0.764695	0.995051
polyA_all	12h_hek293t_utr5	6hpf_pa	repressed	GCTAC	0.964002	0.621307
polyA_all	12h_hek293t_utr5	6hpf_pa	repressed	GCTAG	0.789579	0.980543
polyA_all	12h_hek293t_utr5	6hpf_pa	repressed	GCTAT	1.28661	0.0265953
polyA_all	12h_hek293t_utr5	6hpf_pa	repressed	GCTCA	0.944035	0.736814
polyA_all	12h_hek293t_utr5	6hpf_pa	repressed	GCTCC	0.888511	0.870475
polyA_all	12h_hek293t_utr5	6hpf_pa	repressed	GCTCG	1.08851	0.18579
polyA_all	12h_hek293t_utr5	6hpf_pa	repressed	GCTCT	0.980006	0.605192
polyA_all	12h_hek293t_utr5	6hpf_pa	repressed	GCTGA	1.10958	0.0833566
polyA_all	12h_hek293t_utr5	6hpf_pa	repressed	GCTGC	1.04718	0.285704
polyA_all	12h_hek293t_utr5	6hpf_pa	repressed	GCTGG	1.1733	0.0239494
polyA_all	12h_hek293t_utr5	6hpf_pa	repressed	GCTGT	1.17712	0.00591387
polyA_all	12h_hek293t_utr5	6hpf_pa	repressed	GCTTA	1.00781	0.495011
polyA_all	12h_hek293t_utr5	6hpf_pa	repressed	GCTTC	1.09872	0.154242
polyA_all	12h_hek293t_utr5	6hpf_pa	repressed	GCTTG	1.13064	0.102956
polyA_all	12h_hek293t_utr5	6hpf_pa	repressed	GCTTT	0.868043	0.978211
polyA_all	12h_hek293t_utr5	6hpf_pa	repressed	GGAAA	1.18832	0.0149641
polyA_all	12h_hek293t_utr5	6hpf_pa	repressed	GGAAC	1.08943	0.265095
polyA_all	12h_hek293t_utr5	6hpf_pa	repressed	GGAAG	1.10446	0.130433
polyA_all	12h_hek293t_utr5	6hpf_pa	repressed	GGAAT	1.19282	0.0337962
polyA_all	12h_hek293t_utr5	6hpf_pa	repressed	GGACA	1.09952	0.169103
polyA_all	12h_hek293t_utr5	6hpf_pa	repressed	GGACC	1.56136	4.73388e-05
polyA_all	12h_hek293t_utr5	6hpf_pa	repressed	GGACG	1.18014	0.0554385
polyA_all	12h_hek293t_utr5	6hpf_pa	repressed	GGACT	1.24127	0.00880002
polyA_all	12h_hek293t_utr5	6hpf_pa	repressed	GGAGA	1.37003	1.36074e-05
polyA_all	12h_hek293t_utr5	6hpf_pa	repressed	GGAGC	1.3786	2.30459e-05
polyA_all	12h_hek293t_utr5	6hpf_pa	repressed	GGAGG	1.34555	0.000264673
polyA_all	12h_hek293t_utr5	6hpf_pa	repressed	GGAGT	1.07393	0.234339
polyA_all	12h_hek293t_utr5	6hpf_pa	repressed	GGATA	1.23029	0.0244005
polyA_all	12h_hek293t_utr5	6hpf_pa	repressed	GGATC	1.15427	0.0694551
polyA_all	12h_hek293t_utr5	6hpf_pa	repressed	GGATG	2.67262	4.47819e-39
polyA_all	12h_hek293t_utr5	6hpf_pa	repressed	GGATT	1.07991	0.167616
polyA_all	12h_hek293t_utr5	6hpf_pa	repressed	GGCAA	1.40742	0.00236961
polyA_all	12h_hek293t_utr5	6hpf_pa	repressed	GGCAC	1.30447	0.0281483
polyA_all	12h_hek293t_utr5	6hpf_pa	repressed	GGCAG	1.39719	9.74297e-05
polyA_all	12h_hek293t_utr5	6hpf_pa	repressed	GGCAT	1.28225	0.0304861
polyA_all	12h_hek293t_utr5	6hpf_pa	repressed	GGCCA	1.51001	0.000429668
polyA_all	12h_hek293t_utr5	6hpf_pa	repressed	GGCCC	1.12992	0.259211
polyA_all	12h_hek293t_utr5	6hpf_pa	repressed	GGCCG	1.47206	0.000218773
polyA_all	12h_hek293t_utr5	6hpf_pa	repressed	GGCCT	1.06272	0.31825
polyA_all	12h_hek293t_utr5	6hpf_pa	repressed	GGCGA	1.36693	0.00188027
polyA_all	12h_hek293t_utr5	6hpf_pa	repressed	GGCGC	1.3034	0.0112062
polyA_all	12h_hek293t_utr5	6hpf_pa	repressed	GGCGG	1.31255	0.00254301
polyA_all	12h_hek293t_utr5	6hpf_pa	repressed	GGCGT	1.20097	0.0530618
polyA_all	12h_hek293t_utr5	6hpf_pa	repressed	GGCTA	0.914094	0.75622
polyA_all	12h_hek293t_utr5	6hpf_pa	repressed	GGCTC	1.29067	0.00596187
polyA_all	12h_hek293t_utr5	6hpf_pa	repressed	GGCTG	1.35663	4.53401e-05
polyA_all	12h_hek293t_utr5	6hpf_pa	repressed	GGCTT	1.02782	0.408092
polyA_all	12h_hek293t_utr5	6hpf_pa	repressed	GGGAA	1.23294	0.0155116
polyA_all	12h_hek293t_utr5	6hpf_pa	repressed	GGGAC	1.36264	0.0024176
polyA_all	12h_hek293t_utr5	6hpf_pa	repressed	GGGAG	1.22019	0.0257834
polyA_all	12h_hek293t_utr5	6hpf_pa	repressed	GGGAT	1.58393	6.73424e-08
polyA_all	12h_hek293t_utr5	6hpf_pa	repressed	GGGCA	1.25634	0.0338029
polyA_all	12h_hek293t_utr5	6hpf_pa	repressed	GGGCC	1.28561	0.05111
polyA_all	12h_hek293t_utr5	6hpf_pa	repressed	GGGCG	1.30002	0.0165041
polyA_all	12h_hek293t_utr5	6hpf_pa	repressed	GGGCT	1.38627	0.000734046
polyA_all	12h_hek293t_utr5	6hpf_pa	repressed	GGGGA	1.32842	0.00361627
polyA_all	12h_hek293t_utr5	6hpf_pa	repressed	GGGGC	1.65293	2.16703e-06
polyA_all	12h_hek293t_utr5	6hpf_pa	repressed	GGGGG	1.12716	0.200556
polyA_all	12h_hek293t_utr5	6hpf_pa	repressed	GGGGT	1.22064	0.0646385
polyA_all	12h_hek293t_utr5	6hpf_pa	repressed	GGGTA	1.25892	0.104291
polyA_all	12h_hek293t_utr5	6hpf_pa	repressed	GGGTC	1.19373	0.083409
polyA_all	12h_hek293t_utr5	6hpf_pa	repressed	GGGTG	1.37604	0.00183989
polyA_all	12h_hek293t_utr5	6hpf_pa	repressed	GGGTT	0.993898	0.540033
polyA_all	12h_hek293t_utr5	6hpf_pa	repressed	GGTAA	0.857743	0.865839
polyA_all	12h_hek293t_utr5	6hpf_pa	repressed	GGTAC	1.24909	0.130126
polyA_all	12h_hek293t_utr5	6hpf_pa	repressed	GGTAG	0.917052	0.715271
polyA_all	12h_hek293t_utr5	6hpf_pa	repressed	GGTAT	1.12418	0.253937
polyA_all	12h_hek293t_utr5	6hpf_pa	repressed	GGTCA	1.11794	0.188446
polyA_all	12h_hek293t_utr5	6hpf_pa	repressed	GGTCC	1.19804	0.12081
polyA_all	12h_hek293t_utr5	6hpf_pa	repressed	GGTCG	1.18558	0.0901422
polyA_all	12h_hek293t_utr5	6hpf_pa	repressed	GGTCT	0.945476	0.692998
polyA_all	12h_hek293t_utr5	6hpf_pa	repressed	GGTGA	1.24567	0.0179004
polyA_all	12h_hek293t_utr5	6hpf_pa	repressed	GGTGC	0.947264	0.679021
polyA_all	12h_hek293t_utr5	6hpf_pa	repressed	GGTGG	1.25291	0.0206696
polyA_all	12h_hek293t_utr5	6hpf_pa	repressed	GGTGT	0.933136	0.784132
polyA_all	12h_hek293t_utr5	6hpf_pa	repressed	GGTTA	0.96899	0.623661
polyA_all	12h_hek293t_utr5	6hpf_pa	repressed	GGTTC	1.33107	0.00923048
polyA_all	12h_hek293t_utr5	6hpf_pa	repressed	GGTTG	0.722364	0.996535
polyA_all	12h_hek293t_utr5	6hpf_pa	repressed	GGTTT	0.87946	0.951072
polyA_all	12h_hek293t_utr5	6hpf_pa	repressed	GTAAA	0.754845	0.998007
polyA_all	12h_hek293t_utr5	6hpf_pa	repressed	GTAAC	0.914587	0.774281
polyA_all	12h_hek293t_utr5	6hpf_pa	repressed	GTAAG	0.93744	0.701025
polyA_all	12h_hek293t_utr5	6hpf_pa	repressed	GTAAT	1.12098	0.17265
polyA_all	12h_hek293t_utr5	6hpf_pa	repressed	GTACA	0.836043	0.9058
polyA_all	12h_hek293t_utr5	6hpf_pa	repressed	GTACC	1.33236	0.0522094
polyA_all	12h_hek293t_utr5	6hpf_pa	repressed	GTACG	0.839082	0.834242
polyA_all	12h_hek293t_utr5	6hpf_pa	repressed	GTACT	1.09779	0.293552
polyA_all	12h_hek293t_utr5	6hpf_pa	repressed	GTAGA	0.992653	0.543871
polyA_all	12h_hek293t_utr5	6hpf_pa	repressed	GTAGC	0.870445	0.866478
polyA_all	12h_hek293t_utr5	6hpf_pa	repressed	GTAGG	1.28583	0.0743095
polyA_all	12h_hek293t_utr5	6hpf_pa	repressed	GTAGT	0.867217	0.858824
polyA_all	12h_hek293t_utr5	6hpf_pa	repressed	GTATA	1.0329	0.435097
polyA_all	12h_hek293t_utr5	6hpf_pa	repressed	GTATC	0.803196	0.92746
polyA_all	12h_hek293t_utr5	6hpf_pa	repressed	GTATG	1.29009	0.0263972
polyA_all	12h_hek293t_utr5	6hpf_pa	repressed	GTATT	0.800664	0.985033
polyA_all	12h_hek293t_utr5	6hpf_pa	repressed	GTCAA	1.01094	0.477181
polyA_all	12h_hek293t_utr5	6hpf_pa	repressed	GTCAC	1.00438	0.506007
polyA_all	12h_hek293t_utr5	6hpf_pa	repressed	GTCAG	1.18754	0.0270902
polyA_all	12h_hek293t_utr5	6hpf_pa	repressed	GTCAT	1.30182	0.00302295
polyA_all	12h_hek293t_utr5	6hpf_pa	repressed	GTCCA	0.945256	0.691188
polyA_all	12h_hek293t_utr5	6hpf_pa	repressed	GTCCC	1.1847	0.130516
polyA_all	12h_hek293t_utr5	6hpf_pa	repressed	GTCCG	0.957094	0.658193
polyA_all	12h_hek293t_utr5	6hpf_pa	repressed	GTCCT	1.09488	0.227178
polyA_all	12h_hek293t_utr5	6hpf_pa	repressed	GTCGA	1.16054	0.0962806
polyA_all	12h_hek293t_utr5	6hpf_pa	repressed	GTCGC	1.00646	0.492062
polyA_all	12h_hek293t_utr5	6hpf_pa	repressed	GTCGG	1.21	0.0357188
polyA_all	12h_hek293t_utr5	6hpf_pa	repressed	GTCGT	0.875274	0.89633
polyA_all	12h_hek293t_utr5	6hpf_pa	repressed	GTCTA	0.981816	0.574425
polyA_all	12h_hek293t_utr5	6hpf_pa	repressed	GTCTC	1.18867	0.0490522
polyA_all	12h_hek293t_utr5	6hpf_pa	repressed	GTCTG	0.868269	0.951609
polyA_all	12h_hek293t_utr5	6hpf_pa	repressed	GTCTT	0.965802	0.658748
polyA_all	12h_hek293t_utr5	6hpf_pa	repressed	GTGAA	0.92028	0.843007
polyA_all	12h_hek293t_utr5	6hpf_pa	repressed	GTGAC	1.1103	0.165681
polyA_all	12h_hek293t_utr5	6hpf_pa	repressed	GTGAG	1.21887	0.0140668
polyA_all	12h_hek293t_utr5	6hpf_pa	repressed	GTGAT	1.33623	0.000941265
polyA_all	12h_hek293t_utr5	6hpf_pa	repressed	GTGCA	1.02089	0.43712
polyA_all	12h_hek293t_utr5	6hpf_pa	repressed	GTGCC	1.13985	0.159165
polyA_all	12h_hek293t_utr5	6hpf_pa	repressed	GTGCG	0.965682	0.638257
polyA_all	12h_hek293t_utr5	6hpf_pa	repressed	GTGCT	0.965157	0.670311
polyA_all	12h_hek293t_utr5	6hpf_pa	repressed	GTGGA	1.0828	0.171497
polyA_all	12h_hek293t_utr5	6hpf_pa	repressed	GTGGC	1.49813	4.3195e-05
polyA_all	12h_hek293t_utr5	6hpf_pa	repressed	GTGGG	1.10599	0.230222
polyA_all	12h_hek293t_utr5	6hpf_pa	repressed	GTGGT	0.984995	0.571109
polyA_all	12h_hek293t_utr5	6hpf_pa	repressed	GTGTA	0.991012	0.551539
polyA_all	12h_hek293t_utr5	6hpf_pa	repressed	GTGTC	0.887544	0.889178
polyA_all	12h_hek293t_utr5	6hpf_pa	repressed	GTGTG	0.926209	0.857298
polyA_all	12h_hek293t_utr5	6hpf_pa	repressed	GTGTT	0.870863	0.982708
polyA_all	12h_hek293t_utr5	6hpf_pa	repressed	GTTAA	0.778379	0.991917
polyA_all	12h_hek293t_utr5	6hpf_pa	repressed	GTTAC	0.74081	0.988621
polyA_all	12h_hek293t_utr5	6hpf_pa	repressed	GTTAG	0.705368	0.999317
polyA_all	12h_hek293t_utr5	6hpf_pa	repressed	GTTAT	1.01061	0.471742
polyA_all	12h_hek293t_utr5	6hpf_pa	repressed	GTTCA	0.978763	0.606569
polyA_all	12h_hek293t_utr5	6hpf_pa	repressed	GTTCC	1.19163	0.0720827
polyA_all	12h_hek293t_utr5	6hpf_pa	repressed	GTTCG	0.990873	0.549604
polyA_all	12h_hek293t_utr5	6hpf_pa	repressed	GTTCT	1.1209	0.134137
polyA_all	12h_hek293t_utr5	6hpf_pa	repressed	GTTGA	0.781888	0.995468
polyA_all	12h_hek293t_utr5	6hpf_pa	repressed	GTTGC	0.935278	0.747054
polyA_all	12h_hek293t_utr5	6hpf_pa	repressed	GTTGG	1.03628	0.382023
polyA_all	12h_hek293t_utr5	6hpf_pa	repressed	GTTGT	0.70049	0.999963
polyA_all	12h_hek293t_utr5	6hpf_pa	repressed	GTTTA	0.685214	1
polyA_all	12h_hek293t_utr5	6hpf_pa	repressed	GTTTC	0.822185	0.993039
polyA_all	12h_hek293t_utr5	6hpf_pa	repressed	GTTTG	0.789848	0.999712
polyA_all	12h_hek293t_utr5	6hpf_pa	repressed	GTTTT	0.734885	1
polyA_all	12h_hek293t_utr5	6hpf_pa	repressed	TAAAA	0.974273	0.644914
polyA_all	12h_hek293t_utr5	6hpf_pa	repressed	TAAAC	0.806273	0.996306
polyA_all	12h_hek293t_utr5	6hpf_pa	repressed	TAAAG	0.771194	0.997471
polyA_all	12h_hek293t_utr5	6hpf_pa	repressed	TAAAT	0.824604	0.987222
polyA_all	12h_hek293t_utr5	6hpf_pa	repressed	TAACA	0.903706	0.853624
polyA_all	12h_hek293t_utr5	6hpf_pa	repressed	TAACC	0.838314	0.919806
polyA_all	12h_hek293t_utr5	6hpf_pa	repressed	TAACG	0.648112	0.999883
polyA_all	12h_hek293t_utr5	6hpf_pa	repressed	TAACT	0.804701	0.976397
polyA_all	12h_hek293t_utr5	6hpf_pa	repressed	TAAGA	0.774083	0.972489
polyA_all	12h_hek293t_utr5	6hpf_pa	repressed	TAAGC	0.837085	0.917562
polyA_all	12h_hek293t_utr5	6hpf_pa	repressed	TAAGG	1.11247	0.216758
polyA_all	12h_hek293t_utr5	6hpf_pa	repressed	TAAGT	0.629864	0.999418
polyA_all	12h_hek293t_utr5	6hpf_pa	repressed	TAATA	0.776017	0.988917
polyA_all	12h_hek293t_utr5	6hpf_pa	repressed	TAATC	0.661679	0.999523
polyA_all	12h_hek293t_utr5	6hpf_pa	repressed	TAATG	1.37591	0.000789753
polyA_all	12h_hek293t_utr5	6hpf_pa	repressed	TAATT	0.747202	0.998508
polyA_all	12h_hek293t_utr5	6hpf_pa	repressed	TACAA	0.984789	0.571583
polyA_all	12h_hek293t_utr5	6hpf_pa	repressed	TACAC	0.76867	0.989379
polyA_all	12h_hek293t_utr5	6hpf_pa	repressed	TACAG	0.932808	0.759824
polyA_all	12h_hek293t_utr5	6hpf_pa	repressed	TACAT	0.861647	0.920339
polyA_all	12h_hek293t_utr5	6hpf_pa	repressed	TACCA	1.14859	0.169476
polyA_all	12h_hek293t_utr5	6hpf_pa	repressed	TACCC	1.07266	0.349117
polyA_all	12h_hek293t_utr5	6hpf_pa	repressed	TACCG	0.838098	0.895208
polyA_all	12h_hek293t_utr5	6hpf_pa	repressed	TACCT	1.00598	0.506232
polyA_all	12h_hek293t_utr5	6hpf_pa	repressed	TACGA	0.86763	0.814281
polyA_all	12h_hek293t_utr5	6hpf_pa	repressed	TACGC	0.782257	0.941034
polyA_all	12h_hek293t_utr5	6hpf_pa	repressed	TACGG	0.99442	0.539104
polyA_all	12h_hek293t_utr5	6hpf_pa	repressed	TACGT	0.811473	0.92049
polyA_all	12h_hek293t_utr5	6hpf_pa	repressed	TACTA	1.18663	0.153784
polyA_all	12h_hek293t_utr5	6hpf_pa	repressed	TACTC	0.647675	0.99612
polyA_all	12h_hek293t_utr5	6hpf_pa	repressed	TACTG	0.841777	0.935213
polyA_all	12h_hek293t_utr5	6hpf_pa	repressed	TACTT	0.52852	1
polyA_all	12h_hek293t_utr5	6hpf_pa	repressed	TAGAA	0.590046	0.9997
polyA_all	12h_hek293t_utr5	6hpf_pa	repressed	TAGAC	0.891844	0.808313
polyA_all	12h_hek293t_utr5	6hpf_pa	repressed	TAGAG	0.960513	0.645637
polyA_all	12h_hek293t_utr5	6hpf_pa	repressed	TAGAT	1.00796	0.494927
polyA_all	12h_hek293t_utr5	6hpf_pa	repressed	TAGCA	0.737167	0.996754
polyA_all	12h_hek293t_utr5	6hpf_pa	repressed	TAGCC	0.891368	0.836894
polyA_all	12h_hek293t_utr5	6hpf_pa	repressed	TAGCG	0.796761	0.961819
polyA_all	12h_hek293t_utr5	6hpf_pa	repressed	TAGCT	0.691879	0.999754
polyA_all	12h_hek293t_utr5	6hpf_pa	repressed	TAGGA	1.13718	0.196458
polyA_all	12h_hek293t_utr5	6hpf_pa	repressed	TAGGC	1.07858	0.347277
polyA_all	12h_hek293t_utr5	6hpf_pa	repressed	TAGGG	1.26892	0.0965458
polyA_all	12h_hek293t_utr5	6hpf_pa	repressed	TAGGT	1.04354	0.425173
polyA_all	12h_hek293t_utr5	6hpf_pa	repressed	TAGTA	0.581293	0.998329
polyA_all	12h_hek293t_utr5	6hpf_pa	repressed	TAGTC	0.868931	0.855576
polyA_all	12h_hek293t_utr5	6hpf_pa	repressed	TAGTG	0.722945	0.993199
polyA_all	12h_hek293t_utr5	6hpf_pa	repressed	TAGTT	0.525932	1
polyA_all	12h_hek293t_utr5	6hpf_pa	repressed	TATAA	1.10042	0.170881
polyA_all	12h_hek293t_utr5	6hpf_pa	repressed	TATAC	0.968286	0.616334
polyA_all	12h_hek293t_utr5	6hpf_pa	repressed	TATAG	0.654862	0.994578
polyA_all	12h_hek293t_utr5	6hpf_pa	repressed	TATAT	0.743874	0.995021
polyA_all	12h_hek293t_utr5	6hpf_pa	repressed	TATCA	0.944304	0.707376
polyA_all	12h_hek293t_utr5	6hpf_pa	repressed	TATCC	0.905	0.786735
polyA_all	12h_hek293t_utr5	6hpf_pa	repressed	TATCG	0.997353	0.529414
polyA_all	12h_hek293t_utr5	6hpf_pa	repressed	TATCT	0.51663	0.999999
polyA_all	12h_hek293t_utr5	6hpf_pa	repressed	TATGA	1.70905	1.25459e-07
polyA_all	12h_hek293t_utr5	6hpf_pa	repressed	TATGC	0.965682	0.620861
polyA_all	12h_hek293t_utr5	6hpf_pa	repressed	TATGG	2.06542	7.29643e-13
polyA_all	12h_hek293t_utr5	6hpf_pa	repressed	TATGT	1.18354	0.0672462
polyA_all	12h_hek293t_utr5	6hpf_pa	repressed	TATTA	0.818412	0.977391
polyA_all	12h_hek293t_utr5	6hpf_pa	repressed	TATTC	0.664678	0.999824
polyA_all	12h_hek293t_utr5	6hpf_pa	repressed	TATTG	0.921915	0.802486
polyA_all	12h_hek293t_utr5	6hpf_pa	repressed	TATTT	0.597025	1
polyA_all	12h_hek293t_utr5	6hpf_pa	repressed	TCAAA	0.812914	0.990812
polyA_all	12h_hek293t_utr5	6hpf_pa	repressed	TCAAC	1.03029	0.396728
polyA_all	12h_hek293t_utr5	6hpf_pa	repressed	TCAAG	1.1919	0.0395513
polyA_all	12h_hek293t_utr5	6hpf_pa	repressed	TCAAT	0.956175	0.672368
polyA_all	12h_hek293t_utr5	6hpf_pa	repressed	TCACA	1.02853	0.388919
polyA_all	12h_hek293t_utr5	6hpf_pa	repressed	TCACC	0.858562	0.925197
polyA_all	12h_hek293t_utr5	6hpf_pa	repressed	TCACG	1.03064	0.414361
polyA_all	12h_hek293t_utr5	6hpf_pa	repressed	TCACT	0.811495	0.9842
polyA_all	12h_hek293t_utr5	6hpf_pa	repressed	TCAGA	1.11238	0.120924
polyA_all	12h_hek293t_utr5	6hpf_pa	repressed	TCAGC	1.02973	0.369187
polyA_all	12h_hek293t_utr5	6hpf_pa	repressed	TCAGG	1.35811	0.000715691
polyA_all	12h_hek293t_utr5	6hpf_pa	repressed	TCAGT	0.880553	0.931011
polyA_all	12h_hek293t_utr5	6hpf_pa	repressed	TCATA	0.733777	0.995187
polyA_all	12h_hek293t_utr5	6hpf_pa	repressed	TCATC	0.855857	0.964611
polyA_all	12h_hek293t_utr5	6hpf_pa	repressed	TCATG	2.08333	2.10875e-20
polyA_all	12h_hek293t_utr5	6hpf_pa	repressed	TCATT	0.724109	0.999925
polyA_all	12h_hek293t_utr5	6hpf_pa	repressed	TCCAA	0.78538	0.969009
polyA_all	12h_hek293t_utr5	6hpf_pa	repressed	TCCAC	0.827501	0.956891
polyA_all	12h_hek293t_utr5	6hpf_pa	repressed	TCCAG	0.935228	0.765516
polyA_all	12h_hek293t_utr5	6hpf_pa	repressed	TCCAT	1.08029	0.232214
polyA_all	12h_hek293t_utr5	6hpf_pa	repressed	TCCCA	0.992184	0.545235
polyA_all	12h_hek293t_utr5	6hpf_pa	repressed	TCCCC	0.78854	0.97869
polyA_all	12h_hek293t_utr5	6hpf_pa	repressed	TCCCG	1.06736	0.320202
polyA_all	12h_hek293t_utr5	6hpf_pa	repressed	TCCCT	0.806258	0.974565
polyA_all	12h_hek293t_utr5	6hpf_pa	repressed	TCCGA	1.16666	0.101591
polyA_all	12h_hek293t_utr5	6hpf_pa	repressed	TCCGC	1.00984	0.478544
polyA_all	12h_hek293t_utr5	6hpf_pa	repressed	TCCGG	1.05768	0.332751
polyA_all	12h_hek293t_utr5	6hpf_pa	repressed	TCCGT	0.798856	0.971263
polyA_all	12h_hek293t_utr5	6hpf_pa	repressed	TCCTA	0.786463	0.944735
polyA_all	12h_hek293t_utr5	6hpf_pa	repressed	TCCTC	0.846313	0.972623
polyA_all	12h_hek293t_utr5	6hpf_pa	repressed	TCCTG	1.11859	0.0938703
polyA_all	12h_hek293t_utr5	6hpf_pa	repressed	TCCTT	0.790069	0.986618
polyA_all	12h_hek293t_utr5	6hpf_pa	repressed	TCGAA	1.3349	0.00825776
polyA_all	12h_hek293t_utr5	6hpf_pa	repressed	TCGAC	0.982889	0.577589
polyA_all	12h_hek293t_utr5	6hpf_pa	repressed	TCGAG	0.76867	0.991634
polyA_all	12h_hek293t_utr5	6hpf_pa	repressed	TCGAT	0.905322	0.795967
polyA_all	12h_hek293t_utr5	6hpf_pa	repressed	TCGCA	0.878988	0.863721
polyA_all	12h_hek293t_utr5	6hpf_pa	repressed	TCGCC	0.989844	0.553394
polyA_all	12h_hek293t_utr5	6hpf_pa	repressed	TCGCG	0.850907	0.943369
polyA_all	12h_hek293t_utr5	6hpf_pa	repressed	TCGCT	0.927828	0.798771
polyA_all	12h_hek293t_utr5	6hpf_pa	repressed	TCGGA	1.10223	0.177712
polyA_all	12h_hek293t_utr5	6hpf_pa	repressed	TCGGC	1.01034	0.481179
polyA_all	12h_hek293t_utr5	6hpf_pa	repressed	TCGGG	1.22433	0.0483772
polyA_all	12h_hek293t_utr5	6hpf_pa	repressed	TCGGT	1.01812	0.449509
polyA_all	12h_hek293t_utr5	6hpf_pa	repressed	TCGTA	0.727232	0.971519
polyA_all	12h_hek293t_utr5	6hpf_pa	repressed	TCGTC	0.917698	0.794878
polyA_all	12h_hek293t_utr5	6hpf_pa	repressed	TCGTG	0.869853	0.919497
polyA_all	12h_hek293t_utr5	6hpf_pa	repressed	TCGTT	0.590608	0.999999
polyA_all	12h_hek293t_utr5	6hpf_pa	repressed	TCTAA	0.95882	0.657264
polyA_all	12h_hek293t_utr5	6hpf_pa	repressed	TCTAC	0.94049	0.705323
polyA_all	12h_hek293t_utr5	6hpf_pa	repressed	TCTAG	0.760544	0.969094
polyA_all	12h_hek293t_utr5	6hpf_pa	repressed	TCTAT	0.969589	0.611786
polyA_all	12h_hek293t_utr5	6hpf_pa	repressed	TCTCA	0.826698	0.970616
polyA_all	12h_hek293t_utr5	6hpf_pa	repressed	TCTCC	1.01535	0.44427
polyA_all	12h_hek293t_utr5	6hpf_pa	repressed	TCTCG	0.809566	0.97313
polyA_all	12h_hek293t_utr5	6hpf_pa	repressed	TCTCT	0.734758	0.999716
polyA_all	12h_hek293t_utr5	6hpf_pa	repressed	TCTGA	0.895069	0.920642
polyA_all	12h_hek293t_utr5	6hpf_pa	repressed	TCTGC	0.906623	0.896345
polyA_all	12h_hek293t_utr5	6hpf_pa	repressed	TCTGG	0.989754	0.559163
polyA_all	12h_hek293t_utr5	6hpf_pa	repressed	TCTGT	0.854078	0.975937
polyA_all	12h_hek293t_utr5	6hpf_pa	repressed	TCTTA	0.837898	0.927697
polyA_all	12h_hek293t_utr5	6hpf_pa	repressed	TCTTC	0.786643	0.996277
polyA_all	12h_hek293t_utr5	6hpf_pa	repressed	TCTTG	0.825757	0.970613
polyA_all	12h_hek293t_utr5	6hpf_pa	repressed	TCTTT	0.823421	0.997729
polyA_all	12h_hek293t_utr5	6hpf_pa	repressed	TGAAA	1.05434	0.25371
polyA_all	12h_hek293t_utr5	6hpf_pa	repressed	TGAAC	1.16843	0.0340766
polyA_all	12h_hek293t_utr5	6hpf_pa	repressed	TGAAG	1.11376	0.071096
polyA_all	12h_hek293t_utr5	6hpf_pa	repressed	TGAAT	1.1642	0.032195
polyA_all	12h_hek293t_utr5	6hpf_pa	repressed	TGACA	1.17412	0.0276372
polyA_all	12h_hek293t_utr5	6hpf_pa	repressed	TGACC	0.887203	0.846223
polyA_all	12h_hek293t_utr5	6hpf_pa	repressed	TGACG	1.11966	0.137888
polyA_all	12h_hek293t_utr5	6hpf_pa	repressed	TGACT	1.16718	0.0479441
polyA_all	12h_hek293t_utr5	6hpf_pa	repressed	TGAGA	1.11791	0.134566
polyA_all	12h_hek293t_utr5	6hpf_pa	repressed	TGAGC	1.00007	0.513483
polyA_all	12h_hek293t_utr5	6hpf_pa	repressed	TGAGG	1.36396	0.000113833
polyA_all	12h_hek293t_utr5	6hpf_pa	repressed	TGAGT	1.02265	0.419453
polyA_all	12h_hek293t_utr5	6hpf_pa	repressed	TGATA	0.960837	0.659621
polyA_all	12h_hek293t_utr5	6hpf_pa	repressed	TGATC	0.875193	0.906182
polyA_all	12h_hek293t_utr5	6hpf_pa	repressed	TGATG	1.80893	6.73823e-14
polyA_all	12h_hek293t_utr5	6hpf_pa	repressed	TGATT	1.07065	0.202673
polyA_all	12h_hek293t_utr5	6hpf_pa	repressed	TGCAA	1.16646	0.0715115
polyA_all	12h_hek293t_utr5	6hpf_pa	repressed	TGCAC	1.04189	0.358668
polyA_all	12h_hek293t_utr5	6hpf_pa	repressed	TGCAG	1.25111	0.00242434
polyA_all	12h_hek293t_utr5	6hpf_pa	repressed	TGCAT	0.746209	0.996807
polyA_all	12h_hek293t_utr5	6hpf_pa	repressed	TGCCA	1.42286	0.000563291
polyA_all	12h_hek293t_utr5	6hpf_pa	repressed	TGCCC	1.03083	0.433478
polyA_all	12h_hek293t_utr5	6hpf_pa	repressed	TGCCG	1.22587	0.0499982
polyA_all	12h_hek293t_utr5	6hpf_pa	repressed	TGCCT	1.06068	0.311338
polyA_all	12h_hek293t_utr5	6hpf_pa	repressed	TGCGA	1.14395	0.135938
polyA_all	12h_hek293t_utr5	6hpf_pa	repressed	TGCGC	1.07545	0.240822
polyA_all	12h_hek293t_utr5	6hpf_pa	repressed	TGCGG	1.15719	0.0890387
polyA_all	12h_hek293t_utr5	6hpf_pa	repressed	TGCGT	0.931524	0.760221
polyA_all	12h_hek293t_utr5	6hpf_pa	repressed	TGCTA	0.802523	0.973596
polyA_all	12h_hek293t_utr5	6hpf_pa	repressed	TGCTC	0.814776	0.982962
polyA_all	12h_hek293t_utr5	6hpf_pa	repressed	TGCTG	1.12073	0.0438516
polyA_all	12h_hek293t_utr5	6hpf_pa	repressed	TGCTT	1.02791	0.378559
polyA_all	12h_hek293t_utr5	6hpf_pa	repressed	TGGAA	1.2964	0.00112959
polyA_all	12h_hek293t_utr5	6hpf_pa	repressed	TGGAC	1.32256	0.000561487
polyA_all	12h_hek293t_utr5	6hpf_pa	repressed	TGGAG	1.64334	1.64967e-13
polyA_all	12h_hek293t_utr5	6hpf_pa	repressed	TGGAT	1.20496	0.0089618
polyA_all	12h_hek293t_utr5	6hpf_pa	repressed	TGGCA	1.75751	1.05847e-08
polyA_all	12h_hek293t_utr5	6hpf_pa	repressed	TGGCC	1.61854	3.18327e-06
polyA_all	12h_hek293t_utr5	6hpf_pa	repressed	TGGCG	1.78031	2.39942e-10
polyA_all	12h_hek293t_utr5	6hpf_pa	repressed	TGGCT	1.27544	0.00357849
polyA_all	12h_hek293t_utr5	6hpf_pa	repressed	TGGGA	1.39252	0.000112303
polyA_all	12h_hek293t_utr5	6hpf_pa	repressed	TGGGC	1.40393	0.00286766
polyA_all	12h_hek293t_utr5	6hpf_pa	repressed	TGGGG	1.33682	0.00491282
polyA_all	12h_hek293t_utr5	6hpf_pa	repressed	TGGGT	1.31811	0.00909681
polyA_all	12h_hek293t_utr5	6hpf_pa	repressed	TGGTA	1.01707	0.479571
polyA_all	12h_hek293t_utr5	6hpf_pa	repressed	TGGTC	1.05186	0.351263
polyA_all	12h_hek293t_utr5	6hpf_pa	repressed	TGGTG	1.07105	0.256406
polyA_all	12h_hek293t_utr5	6hpf_pa	repressed	TGGTT	0.896207	0.887448
polyA_all	12h_hek293t_utr5	6hpf_pa	repressed	TGTAA	0.904512	0.872513
polyA_all	12h_hek293t_utr5	6hpf_pa	repressed	TGTAC	1.153	0.125923
polyA_all	12h_hek293t_utr5	6hpf_pa	repressed	TGTAG	1.09257	0.203882
polyA_all	12h_hek293t_utr5	6hpf_pa	repressed	TGTAT	1.12255	0.109062
polyA_all	12h_hek293t_utr5	6hpf_pa	repressed	TGTCA	1.18801	0.026315
polyA_all	12h_hek293t_utr5	6hpf_pa	repressed	TGTCC	1.08065	0.246895
polyA_all	12h_hek293t_utr5	6hpf_pa	repressed	TGTCG	1.01687	0.443764
polyA_all	12h_hek293t_utr5	6hpf_pa	repressed	TGTCT	1.01852	0.427373
polyA_all	12h_hek293t_utr5	6hpf_pa	repressed	TGTGA	1.07382	0.183937
polyA_all	12h_hek293t_utr5	6hpf_pa	repressed	TGTGC	1.11669	0.0964263
polyA_all	12h_hek293t_utr5	6hpf_pa	repressed	TGTGG	1.36536	4.00887e-05
polyA_all	12h_hek293t_utr5	6hpf_pa	repressed	TGTGT	1.05706	0.198996
polyA_all	12h_hek293t_utr5	6hpf_pa	repressed	TGTTA	0.743337	0.998422
polyA_all	12h_hek293t_utr5	6hpf_pa	repressed	TGTTC	1.21724	0.0120937
polyA_all	12h_hek293t_utr5	6hpf_pa	repressed	TGTTG	0.896781	0.930653
polyA_all	12h_hek293t_utr5	6hpf_pa	repressed	TGTTT	0.758766	1
polyA_all	12h_hek293t_utr5	6hpf_pa	repressed	TTAAA	0.797048	0.999528
polyA_all	12h_hek293t_utr5	6hpf_pa	repressed	TTAAC	0.58881	1
polyA_all	12h_hek293t_utr5	6hpf_pa	repressed	TTAAG	0.690405	0.999245
polyA_all	12h_hek293t_utr5	6hpf_pa	repressed	TTAAT	0.775621	0.997914
polyA_all	12h_hek293t_utr5	6hpf_pa	repressed	TTACA	0.721556	0.999659
polyA_all	12h_hek293t_utr5	6hpf_pa	repressed	TTACC	0.996503	0.530668
polyA_all	12h_hek293t_utr5	6hpf_pa	repressed	TTACG	0.927158	0.740438
polyA_all	12h_hek293t_utr5	6hpf_pa	repressed	TTACT	0.591673	0.999996
polyA_all	12h_hek293t_utr5	6hpf_pa	repressed	TTAGA	0.716718	0.996712
polyA_all	12h_hek293t_utr5	6hpf_pa	repressed	TTAGC	0.716673	0.999776
polyA_all	12h_hek293t_utr5	6hpf_pa	repressed	TTAGG	1.04091	0.404365
polyA_all	12h_hek293t_utr5	6hpf_pa	repressed	TTAGT	0.568213	1
polyA_all	12h_hek293t_utr5	6hpf_pa	repressed	TTATA	0.883899	0.908478
polyA_all	12h_hek293t_utr5	6hpf_pa	repressed	TTATC	0.808836	0.981969
polyA_all	12h_hek293t_utr5	6hpf_pa	repressed	TTATG	1.45223	1.62489e-05
polyA_all	12h_hek293t_utr5	6hpf_pa	repressed	TTATT	0.712204	0.999999
polyA_all	12h_hek293t_utr5	6hpf_pa	repressed	TTCAA	0.994497	0.539724
polyA_all	12h_hek293t_utr5	6hpf_pa	repressed	TTCAC	1.01375	0.443406
polyA_all	12h_hek293t_utr5	6hpf_pa	repressed	TTCAG	1.05583	0.239811
polyA_all	12h_hek293t_utr5	6hpf_pa	repressed	TTCAT	0.88031	0.955362
polyA_all	12h_hek293t_utr5	6hpf_pa	repressed	TTCCA	0.944468	0.722245
polyA_all	12h_hek293t_utr5	6hpf_pa	repressed	TTCCC	0.808933	0.985001
polyA_all	12h_hek293t_utr5	6hpf_pa	repressed	TTCCG	1.12043	0.146563
polyA_all	12h_hek293t_utr5	6hpf_pa	repressed	TTCCT	0.688657	0.999981
polyA_all	12h_hek293t_utr5	6hpf_pa	repressed	TTCGA	1.07293	0.289946
polyA_all	12h_hek293t_utr5	6hpf_pa	repressed	TTCGC	0.942338	0.744841
polyA_all	12h_hek293t_utr5	6hpf_pa	repressed	TTCGG	0.812622	0.96809
polyA_all	12h_hek293t_utr5	6hpf_pa	repressed	TTCGT	0.766797	0.990906
polyA_all	12h_hek293t_utr5	6hpf_pa	repressed	TTCTA	0.745488	0.988558
polyA_all	12h_hek293t_utr5	6hpf_pa	repressed	TTCTC	0.78068	0.998676
polyA_all	12h_hek293t_utr5	6hpf_pa	repressed	TTCTG	0.773429	0.999277
polyA_all	12h_hek293t_utr5	6hpf_pa	repressed	TTCTT	0.809024	0.995924
polyA_all	12h_hek293t_utr5	6hpf_pa	repressed	TTGAA	0.911474	0.882795
polyA_all	12h_hek293t_utr5	6hpf_pa	repressed	TTGAC	0.87745	0.9285
polyA_all	12h_hek293t_utr5	6hpf_pa	repressed	TTGAG	0.795154	0.99386
polyA_all	12h_hek293t_utr5	6hpf_pa	repressed	TTGAT	0.811216	0.992354
polyA_all	12h_hek293t_utr5	6hpf_pa	repressed	TTGCA	0.769438	0.994877
polyA_all	12h_hek293t_utr5	6hpf_pa	repressed	TTGCC	0.943584	0.702459
polyA_all	12h_hek293t_utr5	6hpf_pa	repressed	TTGCG	0.751721	0.992725
polyA_all	12h_hek293t_utr5	6hpf_pa	repressed	TTGCT	0.810796	0.993322
polyA_all	12h_hek293t_utr5	6hpf_pa	repressed	TTGGA	0.988649	0.566639
polyA_all	12h_hek293t_utr5	6hpf_pa	repressed	TTGGC	0.791249	0.980413
polyA_all	12h_hek293t_utr5	6hpf_pa	repressed	TTGGG	1.03698	0.376074
polyA_all	12h_hek293t_utr5	6hpf_pa	repressed	TTGGT	0.766214	0.994234
polyA_all	12h_hek293t_utr5	6hpf_pa	repressed	TTGTA	0.843662	0.96288
polyA_all	12h_hek293t_utr5	6hpf_pa	repressed	TTGTC	0.823528	0.982806
polyA_all	12h_hek293t_utr5	6hpf_pa	repressed	TTGTG	0.883554	0.954238
polyA_all	12h_hek293t_utr5	6hpf_pa	repressed	TTGTT	0.626849	1
polyA_all	12h_hek293t_utr5	6hpf_pa	repressed	TTTAA	0.713255	1
polyA_all	12h_hek293t_utr5	6hpf_pa	repressed	TTTAC	0.738693	0.999929
polyA_all	12h_hek293t_utr5	6hpf_pa	repressed	TTTAG	0.712311	0.999952
polyA_all	12h_hek293t_utr5	6hpf_pa	repressed	TTTAT	0.691319	1
polyA_all	12h_hek293t_utr5	6hpf_pa	repressed	TTTCA	0.995367	0.538701
polyA_all	12h_hek293t_utr5	6hpf_pa	repressed	TTTCC	0.724188	0.999985
polyA_all	12h_hek293t_utr5	6hpf_pa	repressed	TTTCG	0.784684	0.996154
polyA_all	12h_hek293t_utr5	6hpf_pa	repressed	TTTCT	0.773708	0.999952
polyA_all	12h_hek293t_utr5	6hpf_pa	repressed	TTTGA	0.706744	0.999999
polyA_all	12h_hek293t_utr5	6hpf_pa	repressed	TTTGC	0.712069	0.999985
polyA_all	12h_hek293t_utr5	6hpf_pa	repressed	TTTGG	0.879972	0.956357
polyA_all	12h_hek293t_utr5	6hpf_pa	repressed	TTTGT	0.67279	1
polyA_all	12h_hek293t_utr5	6hpf_pa	repressed	TTTTA	0.718226	1
polyA_all	12h_hek293t_utr5	6hpf_pa	repressed	TTTTC	0.814995	0.99963
polyA_all	12h_hek293t_utr5	6hpf_pa	repressed	TTTTG	0.646095	1
polyA_all	12h_hek293t_utr5	6hpf_pa	repressed	TTTTT	0.681397	1
polyA_all	12h_hek293t_utr5	6hpf_pa	repressed	AAAAAA	1.23965	0.124959
polyA_all	12h_hek293t_utr5	6hpf_pa	repressed	AAAAAC	1.07025	0.340489
polyA_all	12h_hek293t_utr5	6hpf_pa	repressed	AAAAAG	1.04137	0.426425
polyA_all	12h_hek293t_utr5	6hpf_pa	repressed	AAAAAT	0.841865	0.838735
polyA_all	12h_hek293t_utr5	6hpf_pa	repressed	AAAACA	0.898797	0.81951
polyA_all	12h_hek293t_utr5	6hpf_pa	repressed	AAAACC	1.16175	0.186995
polyA_all	12h_hek293t_utr5	6hpf_pa	repressed	AAAACG	1.18177	0.163536
polyA_all	12h_hek293t_utr5	6hpf_pa	repressed	AAAACT	0.761204	0.956424
polyA_all	12h_hek293t_utr5	6hpf_pa	repressed	AAAAGA	1.18507	0.152189
polyA_all	12h_hek293t_utr5	6hpf_pa	repressed	AAAAGC	0.913577	0.737573
polyA_all	12h_hek293t_utr5	6hpf_pa	repressed	AAAAGG	0.890434	0.746918
polyA_all	12h_hek293t_utr5	6hpf_pa	repressed	AAAAGT	0.72995	0.959718
polyA_all	12h_hek293t_utr5	6hpf_pa	repressed	AAAATA	0.759587	0.959963
polyA_all	12h_hek293t_utr5	6hpf_pa	repressed	AAAATC	0.920789	0.70478
polyA_all	12h_hek293t_utr5	6hpf_pa	repressed	AAAATG	3.20221	3.98488e-22
polyA_all	12h_hek293t_utr5	6hpf_pa	repressed	AAAATT	0.61207	0.988032
polyA_all	12h_hek293t_utr5	6hpf_pa	repressed	AAACAA	0.889117	0.806986
polyA_all	12h_hek293t_utr5	6hpf_pa	repressed	AAACAC	0.711661	0.993907
polyA_all	12h_hek293t_utr5	6hpf_pa	repressed	AAACAG	1.18571	0.115925
polyA_all	12h_hek293t_utr5	6hpf_pa	repressed	AAACAT	1.01781	0.47342
polyA_all	12h_hek293t_utr5	6hpf_pa	repressed	AAACCA	1.26244	0.083916
polyA_all	12h_hek293t_utr5	6hpf_pa	repressed	AAACCC	0.989816	0.551601
polyA_all	12h_hek293t_utr5	6hpf_pa	repressed	AAACCG	1.06079	0.387326
polyA_all	12h_hek293t_utr5	6hpf_pa	repressed	AAACCT	0.77198	0.911877
polyA_all	12h_hek293t_utr5	6hpf_pa	repressed	AAACGA	1.17084	0.226416
polyA_all	12h_hek293t_utr5	6hpf_pa	repressed	AAACGC	0.749786	0.94845
polyA_all	12h_hek293t_utr5	6hpf_pa	repressed	AAACGG	0.801053	0.900456
polyA_all	12h_hek293t_utr5	6hpf_pa	repressed	AAACGT	0.865894	0.790507
polyA_all	12h_hek293t_utr5	6hpf_pa	repressed	AAACTA	0.782385	0.890124
polyA_all	12h_hek293t_utr5	6hpf_pa	repressed	AAACTC	1.02464	0.463483
polyA_all	12h_hek293t_utr5	6hpf_pa	repressed	AAACTG	0.837199	0.88232
polyA_all	12h_hek293t_utr5	6hpf_pa	repressed	AAACTT	0.732056	0.97815
polyA_all	12h_hek293t_utr5	6hpf_pa	repressed	AAAGAA	0.93836	0.66288
polyA_all	12h_hek293t_utr5	6hpf_pa	repressed	AAAGAC	0.816093	0.858111
polyA_all	12h_hek293t_utr5	6hpf_pa	repressed	AAAGAG	1.21177	0.11848
polyA_all	12h_hek293t_utr5	6hpf_pa	repressed	AAAGAT	1.28404	0.102157
polyA_all	12h_hek293t_utr5	6hpf_pa	repressed	AAAGCA	0.884703	0.785168
polyA_all	12h_hek293t_utr5	6hpf_pa	repressed	AAAGCC	1.00691	0.513897
polyA_all	12h_hek293t_utr5	6hpf_pa	repressed	AAAGCG	1.30274	0.0390795
polyA_all	12h_hek293t_utr5	6hpf_pa	repressed	AAAGCT	0.628392	0.994586
polyA_all	12h_hek293t_utr5	6hpf_pa	repressed	AAAGGA	1.14061	0.234041
polyA_all	12h_hek293t_utr5	6hpf_pa	repressed	AAAGGC	0.580191	0.990727
polyA_all	12h_hek293t_utr5	6hpf_pa	repressed	AAAGGG	0.744468	0.906006
polyA_all	12h_hek293t_utr5	6hpf_pa	repressed	AAAGGT	0.722016	0.919788
polyA_all	12h_hek293t_utr5	6hpf_pa	repressed	AAAGTA	0.65555	0.976852
polyA_all	12h_hek293t_utr5	6hpf_pa	repressed	AAAGTC	0.869317	0.784614
polyA_all	12h_hek293t_utr5	6hpf_pa	repressed	AAAGTG	1.04265	0.425306
polyA_all	12h_hek293t_utr5	6hpf_pa	repressed	AAAGTT	0.57787	0.998137
polyA_all	12h_hek293t_utr5	6hpf_pa	repressed	AAATAA	0.863951	0.876453
polyA_all	12h_hek293t_utr5	6hpf_pa	repressed	AAATAC	0.711661	0.965015
polyA_all	12h_hek293t_utr5	6hpf_pa	repressed	AAATAG	0.42541	0.998869
polyA_all	12h_hek293t_utr5	6hpf_pa	repressed	AAATAT	0.94404	0.671403
polyA_all	12h_hek293t_utr5	6hpf_pa	repressed	AAATCA	1.04585	0.418025
polyA_all	12h_hek293t_utr5	6hpf_pa	repressed	AAATCC	1.07407	0.380825
polyA_all	12h_hek293t_utr5	6hpf_pa	repressed	AAATCG	1.11079	0.329602
polyA_all	12h_hek293t_utr5	6hpf_pa	repressed	AAATCT	0.795951	0.906611
polyA_all	12h_hek293t_utr5	6hpf_pa	repressed	AAATGA	2.33908	5.00074e-12
polyA_all	12h_hek293t_utr5	6hpf_pa	repressed	AAATGC	0.969111	0.592177
polyA_all	12h_hek293t_utr5	6hpf_pa	repressed	AAATGG	3.09911	2.32134e-16
polyA_all	12h_hek293t_utr5	6hpf_pa	repressed	AAATGT	1.7682	3.88931e-05
polyA_all	12h_hek293t_utr5	6hpf_pa	repressed	AAATTA	0.605887	0.987281
polyA_all	12h_hek293t_utr5	6hpf_pa	repressed	AAATTC	0.793424	0.887523
polyA_all	12h_hek293t_utr5	6hpf_pa	repressed	AAATTG	0.650221	0.978921
polyA_all	12h_hek293t_utr5	6hpf_pa	repressed	AAATTT	0.653408	0.986972
polyA_all	12h_hek293t_utr5	6hpf_pa	repressed	AACAAA	1.12644	0.212503
polyA_all	12h_hek293t_utr5	6hpf_pa	repressed	AACAAC	0.668414	0.987605
polyA_all	12h_hek293t_utr5	6hpf_pa	repressed	AACAAG	0.964637	0.602943
polyA_all	12h_hek293t_utr5	6hpf_pa	repressed	AACAAT	1.34491	0.0586477
polyA_all	12h_hek293t_utr5	6hpf_pa	repressed	AACACA	0.697999	0.9892
polyA_all	12h_hek293t_utr5	6hpf_pa	repressed	AACACC	0.950548	0.641082
polyA_all	12h_hek293t_utr5	6hpf_pa	repressed	AACACG	0.889576	0.744765
polyA_all	12h_hek293t_utr5	6hpf_pa	repressed	AACACT	0.572126	0.998048
polyA_all	12h_hek293t_utr5	6hpf_pa	repressed	AACAGA	0.94198	0.663775
polyA_all	12h_hek293t_utr5	6hpf_pa	repressed	AACAGC	1.03035	0.449491
polyA_all	12h_hek293t_utr5	6hpf_pa	repressed	AACAGG	1.16718	0.247807
polyA_all	12h_hek293t_utr5	6hpf_pa	repressed	AACAGT	1.045	0.428046
polyA_all	12h_hek293t_utr5	6hpf_pa	repressed	AACATA	0.440403	0.999393
polyA_all	12h_hek293t_utr5	6hpf_pa	repressed	AACATC	0.839868	0.868504
polyA_all	12h_hek293t_utr5	6hpf_pa	repressed	AACATG	2.75597	1.38032e-11
polyA_all	12h_hek293t_utr5	6hpf_pa	repressed	AACATT	0.758077	0.963198
polyA_all	12h_hek293t_utr5	6hpf_pa	repressed	AACCAA	1.07112	0.416081
polyA_all	12h_hek293t_utr5	6hpf_pa	repressed	AACCAC	1.47685	0.028492
polyA_all	12h_hek293t_utr5	6hpf_pa	repressed	AACCAG	1.23727	0.156691
polyA_all	12h_hek293t_utr5	6hpf_pa	repressed	AACCAT	0.859129	0.744394
polyA_all	12h_hek293t_utr5	6hpf_pa	repressed	AACCCA	1.07924	0.398756
polyA_all	12h_hek293t_utr5	6hpf_pa	repressed	AACCCC	1.22546	0.207435
polyA_all	12h_hek293t_utr5	6hpf_pa	repressed	AACCCG	0.902968	0.695141
polyA_all	12h_hek293t_utr5	6hpf_pa	repressed	AACCCT	0.697475	0.907676
polyA_all	12h_hek293t_utr5	6hpf_pa	repressed	AACCGA	0.828779	0.818214
polyA_all	12h_hek293t_utr5	6hpf_pa	repressed	AACCGC	1.0625	0.415369
polyA_all	12h_hek293t_utr5	6hpf_pa	repressed	AACCGG	0.526165	0.991058
polyA_all	12h_hek293t_utr5	6hpf_pa	repressed	AACCGT	1.16988	0.250274
polyA_all	12h_hek293t_utr5	6hpf_pa	repressed	AACCTA	1.16246	0.357431
polyA_all	12h_hek293t_utr5	6hpf_pa	repressed	AACCTC	0.160382	0.999999
polyA_all	12h_hek293t_utr5	6hpf_pa	repressed	AACCTG	0.893362	0.737913
polyA_all	12h_hek293t_utr5	6hpf_pa	repressed	AACCTT	0.677772	0.946728
polyA_all	12h_hek293t_utr5	6hpf_pa	repressed	AACGAA	1.01095	0.517052
polyA_all	12h_hek293t_utr5	6hpf_pa	repressed	AACGAC	0.708459	0.898261
polyA_all	12h_hek293t_utr5	6hpf_pa	repressed	AACGAG	0.723477	0.903266
polyA_all	12h_hek293t_utr5	6hpf_pa	repressed	AACGAT	1.03866	0.475401
polyA_all	12h_hek293t_utr5	6hpf_pa	repressed	AACGCA	0.92757	0.666451
polyA_all	12h_hek293t_utr5	6hpf_pa	repressed	AACGCC	0.680078	0.930524
polyA_all	12h_hek293t_utr5	6hpf_pa	repressed	AACGCG	0.908831	0.715556
polyA_all	12h_hek293t_utr5	6hpf_pa	repressed	AACGCT	1.01597	0.497713
polyA_all	12h_hek293t_utr5	6hpf_pa	repressed	AACGGA	1.37129	0.0446611
polyA_all	12h_hek293t_utr5	6hpf_pa	repressed	AACGGC	1.03574	0.461972
polyA_all	12h_hek293t_utr5	6hpf_pa	repressed	AACGGG	1.03196	0.486123
polyA_all	12h_hek293t_utr5	6hpf_pa	repressed	AACGGT	1.03419	0.485612
polyA_all	12h_hek293t_utr5	6hpf_pa	repressed	AACGTA	0.737494	0.871174
polyA_all	12h_hek293t_utr5	6hpf_pa	repressed	AACGTC	1.0622	0.434423
polyA_all	12h_hek293t_utr5	6hpf_pa	repressed	AACGTG	0.696318	0.94605
polyA_all	12h_hek293t_utr5	6hpf_pa	repressed	AACGTT	0.588067	0.997934
polyA_all	12h_hek293t_utr5	6hpf_pa	repressed	AACTAA	1.06451	0.40841
polyA_all	12h_hek293t_utr5	6hpf_pa	repressed	AACTAC	0.542014	0.987887
polyA_all	12h_hek293t_utr5	6hpf_pa	repressed	AACTAG	0.720515	0.876534
polyA_all	12h_hek293t_utr5	6hpf_pa	repressed	AACTAT	0.87475	0.73882
polyA_all	12h_hek293t_utr5	6hpf_pa	repressed	AACTCA	0.750959	0.912192
polyA_all	12h_hek293t_utr5	6hpf_pa	repressed	AACTCC	0.801658	0.860891
polyA_all	12h_hek293t_utr5	6hpf_pa	repressed	AACTCG	0.87887	0.742096
polyA_all	12h_hek293t_utr5	6hpf_pa	repressed	AACTCT	0.995884	0.539036
polyA_all	12h_hek293t_utr5	6hpf_pa	repressed	AACTGA	0.856898	0.826024
polyA_all	12h_hek293t_utr5	6hpf_pa	repressed	AACTGC	1.12287	0.274934
polyA_all	12h_hek293t_utr5	6hpf_pa	repressed	AACTGG	0.973173	0.585941
polyA_all	12h_hek293t_utr5	6hpf_pa	repressed	AACTGT	0.780446	0.907403
polyA_all	12h_hek293t_utr5	6hpf_pa	repressed	AACTTA	1.24964	0.150883
polyA_all	12h_hek293t_utr5	6hpf_pa	repressed	AACTTC	0.942492	0.65753
polyA_all	12h_hek293t_utr5	6hpf_pa	repressed	AACTTG	0.872766	0.778609
polyA_all	12h_hek293t_utr5	6hpf_pa	repressed	AACTTT	0.639352	0.998507
polyA_all	12h_hek293t_utr5	6hpf_pa	repressed	AAGAAA	1.02952	0.450193
polyA_all	12h_hek293t_utr5	6hpf_pa	repressed	AAGAAC	1.09725	0.375694
polyA_all	12h_hek293t_utr5	6hpf_pa	repressed	AAGAAG	1.19966	0.116127
polyA_all	12h_hek293t_utr5	6hpf_pa	repressed	AAGAAT	1.06115	0.428305
polyA_all	12h_hek293t_utr5	6hpf_pa	repressed	AAGACA	1.00848	0.515209
polyA_all	12h_hek293t_utr5	6hpf_pa	repressed	AAGACC	1.32775	0.138993
polyA_all	12h_hek293t_utr5	6hpf_pa	repressed	AAGACG	1.08665	0.382371
polyA_all	12h_hek293t_utr5	6hpf_pa	repressed	AAGACT	0.785116	0.868846
polyA_all	12h_hek293t_utr5	6hpf_pa	repressed	AAGAGA	0.877492	0.792491
polyA_all	12h_hek293t_utr5	6hpf_pa	repressed	AAGAGC	0.804368	0.878727
polyA_all	12h_hek293t_utr5	6hpf_pa	repressed	AAGAGG	1.01932	0.489455
polyA_all	12h_hek293t_utr5	6hpf_pa	repressed	AAGAGT	0.981862	0.568669
polyA_all	12h_hek293t_utr5	6hpf_pa	repressed	AAGATA	0.434658	0.997391
polyA_all	12h_hek293t_utr5	6hpf_pa	repressed	AAGATC	1.6157	0.00461299
polyA_all	12h_hek293t_utr5	6hpf_pa	repressed	AAGATG	2.91126	5.30278e-13
polyA_all	12h_hek293t_utr5	6hpf_pa	repressed	AAGATT	0.814247	0.849997
polyA_all	12h_hek293t_utr5	6hpf_pa	repressed	AAGCAA	0.854774	0.813537
polyA_all	12h_hek293t_utr5	6hpf_pa	repressed	AAGCAC	1.07112	0.40394
polyA_all	12h_hek293t_utr5	6hpf_pa	repressed	AAGCAG	1.06819	0.356631
polyA_all	12h_hek293t_utr5	6hpf_pa	repressed	AAGCAT	1.09646	0.382257
polyA_all	12h_hek293t_utr5	6hpf_pa	repressed	AAGCCA	1.3996	0.07224
polyA_all	12h_hek293t_utr5	6hpf_pa	repressed	AAGCCC	0.85865	0.76298
polyA_all	12h_hek293t_utr5	6hpf_pa	repressed	AAGCCG	1.03257	0.470192
polyA_all	12h_hek293t_utr5	6hpf_pa	repressed	AAGCCT	0.918656	0.679394
polyA_all	12h_hek293t_utr5	6hpf_pa	repressed	AAGCGA	1.42252	0.0200415
polyA_all	12h_hek293t_utr5	6hpf_pa	repressed	AAGCGC	1.10588	0.328514
polyA_all	12h_hek293t_utr5	6hpf_pa	repressed	AAGCGG	0.846532	0.817947
polyA_all	12h_hek293t_utr5	6hpf_pa	repressed	AAGCGT	0.905091	0.719595
polyA_all	12h_hek293t_utr5	6hpf_pa	repressed	AAGCTA	0.824507	0.824228
polyA_all	12h_hek293t_utr5	6hpf_pa	repressed	AAGCTC	0.610154	0.983384
polyA_all	12h_hek293t_utr5	6hpf_pa	repressed	AAGCTG	0.940908	0.680973
polyA_all	12h_hek293t_utr5	6hpf_pa	repressed	AAGCTT	0.895266	0.723288
polyA_all	12h_hek293t_utr5	6hpf_pa	repressed	AAGGAA	0.928527	0.692428
polyA_all	12h_hek293t_utr5	6hpf_pa	repressed	AAGGAC	1.58118	0.00716691
polyA_all	12h_hek293t_utr5	6hpf_pa	repressed	AAGGAG	0.922246	0.694344
polyA_all	12h_hek293t_utr5	6hpf_pa	repressed	AAGGAT	1.72365	0.00103308
polyA_all	12h_hek293t_utr5	6hpf_pa	repressed	AAGGCA	1.27783	0.175942
polyA_all	12h_hek293t_utr5	6hpf_pa	repressed	AAGGCC	0.370265	0.999225
polyA_all	12h_hek293t_utr5	6hpf_pa	repressed	AAGGCG	0.972695	0.585158
polyA_all	12h_hek293t_utr5	6hpf_pa	repressed	AAGGCT	1.23118	0.162629
polyA_all	12h_hek293t_utr5	6hpf_pa	repressed	AAGGGA	1.39354	0.0648267
polyA_all	12h_hek293t_utr5	6hpf_pa	repressed	AAGGGC	0.967465	0.59192
polyA_all	12h_hek293t_utr5	6hpf_pa	repressed	AAGGGG	1.66619	0.00665032
polyA_all	12h_hek293t_utr5	6hpf_pa	repressed	AAGGGT	1.10313	0.37843
polyA_all	12h_hek293t_utr5	6hpf_pa	repressed	AAGGTA	1.16246	0.357431
polyA_all	12h_hek293t_utr5	6hpf_pa	repressed	AAGGTC	0.740529	0.857314
polyA_all	12h_hek293t_utr5	6hpf_pa	repressed	AAGGTG	0.687634	0.946276
polyA_all	12h_hek293t_utr5	6hpf_pa	repressed	AAGGTT	1.2628	0.139363
polyA_all	12h_hek293t_utr5	6hpf_pa	repressed	AAGTAA	0.734253	0.908801
polyA_all	12h_hek293t_utr5	6hpf_pa	repressed	AAGTAC	0.309989	0.999256
polyA_all	12h_hek293t_utr5	6hpf_pa	repressed	AAGTAG	1.07662	0.427283
polyA_all	12h_hek293t_utr5	6hpf_pa	repressed	AAGTAT	0.728269	0.898846
polyA_all	12h_hek293t_utr5	6hpf_pa	repressed	AAGTCA	0.769011	0.904961
polyA_all	12h_hek293t_utr5	6hpf_pa	repressed	AAGTCC	0.573607	0.966168
polyA_all	12h_hek293t_utr5	6hpf_pa	repressed	AAGTCG	0.933067	0.647407
polyA_all	12h_hek293t_utr5	6hpf_pa	repressed	AAGTCT	0.841344	0.805653
polyA_all	12h_hek293t_utr5	6hpf_pa	repressed	AAGTGA	1.134	0.230152
polyA_all	12h_hek293t_utr5	6hpf_pa	repressed	AAGTGC	0.705681	0.958353
polyA_all	12h_hek293t_utr5	6hpf_pa	repressed	AAGTGG	0.860998	0.780427
polyA_all	12h_hek293t_utr5	6hpf_pa	repressed	AAGTGT	0.936062	0.665769
polyA_all	12h_hek293t_utr5	6hpf_pa	repressed	AAGTTA	0.480212	0.99862
polyA_all	12h_hek293t_utr5	6hpf_pa	repressed	AAGTTC	0.749786	0.886044
polyA_all	12h_hek293t_utr5	6hpf_pa	repressed	AAGTTG	0.826831	0.852623
polyA_all	12h_hek293t_utr5	6hpf_pa	repressed	AAGTTT	0.707433	0.992512
polyA_all	12h_hek293t_utr5	6hpf_pa	repressed	AATAAA	0.873734	0.843782
polyA_all	12h_hek293t_utr5	6hpf_pa	repressed	AATAAC	0.956822	0.626859
polyA_all	12h_hek293t_utr5	6hpf_pa	repressed	AATAAG	0.367242	0.999943
polyA_all	12h_hek293t_utr5	6hpf_pa	repressed	AATAAT	0.516458	0.998616
polyA_all	12h_hek293t_utr5	6hpf_pa	repressed	AATACA	1.0142	0.497917
polyA_all	12h_hek293t_utr5	6hpf_pa	repressed	AATACC	0.67145	0.928035
polyA_all	12h_hek293t_utr5	6hpf_pa	repressed	AATACG	0.422414	0.996564
polyA_all	12h_hek293t_utr5	6hpf_pa	repressed	AATACT	0.78409	0.848305
polyA_all	12h_hek293t_utr5	6hpf_pa	repressed	AATAGA	0.447633	0.993907
polyA_all	12h_hek293t_utr5	6hpf_pa	repressed	AATAGC	0.35284	0.999581
polyA_all	12h_hek293t_utr5	6hpf_pa	repressed	AATAGG	0.705681	0.864206
polyA_all	12h_hek293t_utr5	6hpf_pa	repressed	AATAGT	0.199943	0.999979
polyA_all	12h_hek293t_utr5	6hpf_pa	repressed	AATATA	0.970945	0.593405
polyA_all	12h_hek293t_utr5	6hpf_pa	repressed	AATATC	0.928938	0.671278
polyA_all	12h_hek293t_utr5	6hpf_pa	repressed	AATATG	2.49929	2.81594e-08
polyA_all	12h_hek293t_utr5	6hpf_pa	repressed	AATATT	0.714082	0.988546
polyA_all	12h_hek293t_utr5	6hpf_pa	repressed	AATCAA	1.06282	0.385524
polyA_all	12h_hek293t_utr5	6hpf_pa	repressed	AATCAC	0.922813	0.67494
polyA_all	12h_hek293t_utr5	6hpf_pa	repressed	AATCAG	0.756086	0.918122
polyA_all	12h_hek293t_utr5	6hpf_pa	repressed	AATCAT	1.18387	0.204496
polyA_all	12h_hek293t_utr5	6hpf_pa	repressed	AATCCA	0.871311	0.768236
polyA_all	12h_hek293t_utr5	6hpf_pa	repressed	AATCCC	0.900643	0.68248
polyA_all	12h_hek293t_utr5	6hpf_pa	repressed	AATCCG	0.94176	0.631708
polyA_all	12h_hek293t_utr5	6hpf_pa	repressed	AATCCT	1.19726	0.230333
polyA_all	12h_hek293t_utr5	6hpf_pa	repressed	AATCGA	0.575375	0.972861
polyA_all	12h_hek293t_utr5	6hpf_pa	repressed	AATCGC	0.848814	0.799625
polyA_all	12h_hek293t_utr5	6hpf_pa	repressed	AATCGG	0.96358	0.600036
polyA_all	12h_hek293t_utr5	6hpf_pa	repressed	AATCGT	0.512674	0.990401
polyA_all	12h_hek293t_utr5	6hpf_pa	repressed	AATCTA	0.82735	0.794053
polyA_all	12h_hek293t_utr5	6hpf_pa	repressed	AATCTC	0.871311	0.768236
polyA_all	12h_hek293t_utr5	6hpf_pa	repressed	AATCTG	0.908831	0.712497
polyA_all	12h_hek293t_utr5	6hpf_pa	repressed	AATCTT	0.7849	0.892556
polyA_all	12h_hek293t_utr5	6hpf_pa	repressed	AATGAA	1.77071	7.2294e-05
polyA_all	12h_hek293t_utr5	6hpf_pa	repressed	AATGAC	1.19369	0.20901
polyA_all	12h_hek293t_utr5	6hpf_pa	repressed	AATGAG	2.11558	2.21041e-07
polyA_all	12h_hek293t_utr5	6hpf_pa	repressed	AATGAT	1.405	0.0482776
polyA_all	12h_hek293t_utr5	6hpf_pa	repressed	AATGCA	1.37892	0.0665326
polyA_all	12h_hek293t_utr5	6hpf_pa	repressed	AATGCC	1.78896	0.0128043
polyA_all	12h_hek293t_utr5	6hpf_pa	repressed	AATGCG	1.70322	0.00787817
polyA_all	12h_hek293t_utr5	6hpf_pa	repressed	AATGCT	1.19232	0.199442
polyA_all	12h_hek293t_utr5	6hpf_pa	repressed	AATGGA	2.18328	3.255e-06
polyA_all	12h_hek293t_utr5	6hpf_pa	repressed	AATGGC	3.52172	1.88138e-19
polyA_all	12h_hek293t_utr5	6hpf_pa	repressed	AATGGG	2.57502	1.90673e-07
polyA_all	12h_hek293t_utr5	6hpf_pa	repressed	AATGGT	1.47245	0.0560081
polyA_all	12h_hek293t_utr5	6hpf_pa	repressed	AATGTA	1.7796	0.000679879
polyA_all	12h_hek293t_utr5	6hpf_pa	repressed	AATGTC	2.14598	2.17891e-06
polyA_all	12h_hek293t_utr5	6hpf_pa	repressed	AATGTG	2.03704	2.52814e-08
polyA_all	12h_hek293t_utr5	6hpf_pa	repressed	AATGTT	1.45173	0.00793672
polyA_all	12h_hek293t_utr5	6hpf_pa	repressed	AATTAA	0.496041	0.99897
polyA_all	12h_hek293t_utr5	6hpf_pa	repressed	AATTAC	0.828166	0.806619
polyA_all	12h_hek293t_utr5	6hpf_pa	repressed	AATTAG	0.928306	0.652443
polyA_all	12h_hek293t_utr5	6hpf_pa	repressed	AATTAT	0.762114	0.906718
polyA_all	12h_hek293t_utr5	6hpf_pa	repressed	AATTCA	0.972876	0.59028
polyA_all	12h_hek293t_utr5	6hpf_pa	repressed	AATTCC	0.590964	0.985757
polyA_all	12h_hek293t_utr5	6hpf_pa	repressed	AATTCG	1.08812	0.399905
polyA_all	12h_hek293t_utr5	6hpf_pa	repressed	AATTCT	0.445417	0.998793
polyA_all	12h_hek293t_utr5	6hpf_pa	repressed	AATTGA	1.22846	0.144651
polyA_all	12h_hek293t_utr5	6hpf_pa	repressed	AATTGC	1.02535	0.496806
polyA_all	12h_hek293t_utr5	6hpf_pa	repressed	AATTGG	0.837749	0.7994
polyA_all	12h_hek293t_utr5	6hpf_pa	repressed	AATTGT	0.640386	0.986883
polyA_all	12h_hek293t_utr5	6hpf_pa	repressed	AATTTA	0.668823	0.979883
polyA_all	12h_hek293t_utr5	6hpf_pa	repressed	AATTTC	0.651155	0.981325
polyA_all	12h_hek293t_utr5	6hpf_pa	repressed	AATTTG	1.01767	0.483699
polyA_all	12h_hek293t_utr5	6hpf_pa	repressed	AATTTT	0.939491	0.683008
polyA_all	12h_hek293t_utr5	6hpf_pa	repressed	ACAAAA	1.30753	0.0338711
polyA_all	12h_hek293t_utr5	6hpf_pa	repressed	ACAAAC	0.854027	0.854998
polyA_all	12h_hek293t_utr5	6hpf_pa	repressed	ACAAAG	0.686499	0.961864
polyA_all	12h_hek293t_utr5	6hpf_pa	repressed	ACAAAT	1.23965	0.124959
polyA_all	12h_hek293t_utr5	6hpf_pa	repressed	ACAACA	0.893599	0.77322
polyA_all	12h_hek293t_utr5	6hpf_pa	repressed	ACAACC	0.584249	0.975538
polyA_all	12h_hek293t_utr5	6hpf_pa	repressed	ACAACG	0.78409	0.848305
polyA_all	12h_hek293t_utr5	6hpf_pa	repressed	ACAACT	0.448851	0.999511
polyA_all	12h_hek293t_utr5	6hpf_pa	repressed	ACAAGA	0.899214	0.712726
polyA_all	12h_hek293t_utr5	6hpf_pa	repressed	ACAAGC	0.999714	0.535887
polyA_all	12h_hek293t_utr5	6hpf_pa	repressed	ACAAGG	1.23153	0.217347
polyA_all	12h_hek293t_utr5	6hpf_pa	repressed	ACAAGT	1.10016	0.346815
polyA_all	12h_hek293t_utr5	6hpf_pa	repressed	ACAATA	0.672885	0.960735
polyA_all	12h_hek293t_utr5	6hpf_pa	repressed	ACAATC	0.793424	0.858789
polyA_all	12h_hek293t_utr5	6hpf_pa	repressed	ACAATG	3.88378	2.30689e-19
polyA_all	12h_hek293t_utr5	6hpf_pa	repressed	ACAATT	0.82394	0.818859
polyA_all	12h_hek293t_utr5	6hpf_pa	repressed	ACACAA	0.869317	0.807683
polyA_all	12h_hek293t_utr5	6hpf_pa	repressed	ACACAC	0.721894	0.983807
polyA_all	12h_hek293t_utr5	6hpf_pa	repressed	ACACAG	1.41953	0.0093772
polyA_all	12h_hek293t_utr5	6hpf_pa	repressed	ACACAT	0.948005	0.652735
polyA_all	12h_hek293t_utr5	6hpf_pa	repressed	ACACCA	1.1515	0.274629
polyA_all	12h_hek293t_utr5	6hpf_pa	repressed	ACACCC	1.07564	0.413506
polyA_all	12h_hek293t_utr5	6hpf_pa	repressed	ACACCG	0.981028	0.570228
polyA_all	12h_hek293t_utr5	6hpf_pa	repressed	ACACCT	0.844203	0.811859
polyA_all	12h_hek293t_utr5	6hpf_pa	repressed	ACACGA	0.913444	0.691556
polyA_all	12h_hek293t_utr5	6hpf_pa	repressed	ACACGC	1.18387	0.204496
polyA_all	12h_hek293t_utr5	6hpf_pa	repressed	ACACGG	1.23818	0.145103
polyA_all	12h_hek293t_utr5	6hpf_pa	repressed	ACACGT	0.725181	0.923654
polyA_all	12h_hek293t_utr5	6hpf_pa	repressed	ACACTA	0.902968	0.695141
polyA_all	12h_hek293t_utr5	6hpf_pa	repressed	ACACTC	0.926376	0.683488
polyA_all	12h_hek293t_utr5	6hpf_pa	repressed	ACACTG	0.802063	0.910378
polyA_all	12h_hek293t_utr5	6hpf_pa	repressed	ACACTT	0.706013	0.977784
polyA_all	12h_hek293t_utr5	6hpf_pa	repressed	ACAGAA	0.869317	0.83344
polyA_all	12h_hek293t_utr5	6hpf_pa	repressed	ACAGAC	1.02207	0.475624
polyA_all	12h_hek293t_utr5	6hpf_pa	repressed	ACAGAG	0.98656	0.559129
polyA_all	12h_hek293t_utr5	6hpf_pa	repressed	ACAGAT	1.2356	0.120393
polyA_all	12h_hek293t_utr5	6hpf_pa	repressed	ACAGCA	1.18324	0.124037
polyA_all	12h_hek293t_utr5	6hpf_pa	repressed	ACAGCC	0.977164	0.579331
polyA_all	12h_hek293t_utr5	6hpf_pa	repressed	ACAGCG	0.971509	0.594658
polyA_all	12h_hek293t_utr5	6hpf_pa	repressed	ACAGCT	0.817948	0.886296
polyA_all	12h_hek293t_utr5	6hpf_pa	repressed	ACAGGA	1.07539	0.375034
polyA_all	12h_hek293t_utr5	6hpf_pa	repressed	ACAGGC	1.47326	0.0244664
polyA_all	12h_hek293t_utr5	6hpf_pa	repressed	ACAGGG	1.43898	0.0675434
polyA_all	12h_hek293t_utr5	6hpf_pa	repressed	ACAGGT	0.575375	0.972861
polyA_all	12h_hek293t_utr5	6hpf_pa	repressed	ACAGTA	0.740529	0.909783
polyA_all	12h_hek293t_utr5	6hpf_pa	repressed	ACAGTC	1.01186	0.506188
polyA_all	12h_hek293t_utr5	6hpf_pa	repressed	ACAGTG	1.32538	0.0526909
polyA_all	12h_hek293t_utr5	6hpf_pa	repressed	ACAGTT	0.793424	0.909572
polyA_all	12h_hek293t_utr5	6hpf_pa	repressed	ACATAA	0.755598	0.887729
polyA_all	12h_hek293t_utr5	6hpf_pa	repressed	ACATAC	0.597655	0.980294
polyA_all	12h_hek293t_utr5	6hpf_pa	repressed	ACATAG	1.12117	0.383306
polyA_all	12h_hek293t_utr5	6hpf_pa	repressed	ACATAT	0.600535	0.993599
polyA_all	12h_hek293t_utr5	6hpf_pa	repressed	ACATCA	1.36162	0.0318678
polyA_all	12h_hek293t_utr5	6hpf_pa	repressed	ACATCC	1.05455	0.420852
polyA_all	12h_hek293t_utr5	6hpf_pa	repressed	ACATCG	0.873113	0.769597
polyA_all	12h_hek293t_utr5	6hpf_pa	repressed	ACATCT	0.973173	0.591885
polyA_all	12h_hek293t_utr5	6hpf_pa	repressed	ACATGA	1.98896	3.07773e-05
polyA_all	12h_hek293t_utr5	6hpf_pa	repressed	ACATGC	1.67835	0.00938401
polyA_all	12h_hek293t_utr5	6hpf_pa	repressed	ACATGG	2.33699	1.08884e-06
polyA_all	12h_hek293t_utr5	6hpf_pa	repressed	ACATGT	1.42816	0.034909
polyA_all	12h_hek293t_utr5	6hpf_pa	repressed	ACATTA	0.820434	0.882864
polyA_all	12h_hek293t_utr5	6hpf_pa	repressed	ACATTC	0.603601	0.991689
polyA_all	12h_hek293t_utr5	6hpf_pa	repressed	ACATTG	0.839176	0.838599
polyA_all	12h_hek293t_utr5	6hpf_pa	repressed	ACATTT	0.675284	0.998812
polyA_all	12h_hek293t_utr5	6hpf_pa	repressed	ACCAAA	0.919982	0.671229
polyA_all	12h_hek293t_utr5	6hpf_pa	repressed	ACCAAC	0.555397	0.979845
polyA_all	12h_hek293t_utr5	6hpf_pa	repressed	ACCAAG	1.74262	0.0116631
polyA_all	12h_hek293t_utr5	6hpf_pa	repressed	ACCAAT	0.701554	0.893568
polyA_all	12h_hek293t_utr5	6hpf_pa	repressed	ACCACA	0.869317	0.776038
polyA_all	12h_hek293t_utr5	6hpf_pa	repressed	ACCACC	0.984567	0.566044
polyA_all	12h_hek293t_utr5	6hpf_pa	repressed	ACCACG	0.761687	0.835751
polyA_all	12h_hek293t_utr5	6hpf_pa	repressed	ACCACT	0.816093	0.808789
polyA_all	12h_hek293t_utr5	6hpf_pa	repressed	ACCAGA	1.05525	0.438175
polyA_all	12h_hek293t_utr5	6hpf_pa	repressed	ACCAGC	1.58425	0.00881954
polyA_all	12h_hek293t_utr5	6hpf_pa	repressed	ACCAGG	1.48718	0.0568865
polyA_all	12h_hek293t_utr5	6hpf_pa	repressed	ACCAGT	0.446301	0.989904
polyA_all	12h_hek293t_utr5	6hpf_pa	repressed	ACCATA	0.740529	0.832196
polyA_all	12h_hek293t_utr5	6hpf_pa	repressed	ACCATC	0.913201	0.695106
polyA_all	12h_hek293t_utr5	6hpf_pa	repressed	ACCATG	4.22102	1.73082e-15
polyA_all	12h_hek293t_utr5	6hpf_pa	repressed	ACCATT	0.479315	0.992689
polyA_all	12h_hek293t_utr5	6hpf_pa	repressed	ACCCAA	0.915769	0.668462
polyA_all	12h_hek293t_utr5	6hpf_pa	repressed	ACCCAC	0.588067	0.967672
polyA_all	12h_hek293t_utr5	6hpf_pa	repressed	ACCCAG	1.15821	0.284469
polyA_all	12h_hek293t_utr5	6hpf_pa	repressed	ACCCAT	0.749786	0.823307
polyA_all	12h_hek293t_utr5	6hpf_pa	repressed	ACCCCA	1.51217	0.0496893
polyA_all	12h_hek293t_utr5	6hpf_pa	repressed	ACCCCC	0.833095	0.786385
polyA_all	12h_hek293t_utr5	6hpf_pa	repressed	ACCCCG	1.03063	0.509143
polyA_all	12h_hek293t_utr5	6hpf_pa	repressed	ACCCCT	0.886843	0.706051
polyA_all	12h_hek293t_utr5	6hpf_pa	repressed	ACCCGA	1.36016	0.0973113
polyA_all	12h_hek293t_utr5	6hpf_pa	repressed	ACCCGC	1.64427	0.00905241
polyA_all	12h_hek293t_utr5	6hpf_pa	repressed	ACCCGG	1.05604	0.452253
polyA_all	12h_hek293t_utr5	6hpf_pa	repressed	ACCCGT	0.760652	0.825272
polyA_all	12h_hek293t_utr5	6hpf_pa	repressed	ACCCTA	1.95596	0.036418
polyA_all	12h_hek293t_utr5	6hpf_pa	repressed	ACCCTC	0.915769	0.668462
polyA_all	12h_hek293t_utr5	6hpf_pa	repressed	ACCCTG	1.01882	0.507443
polyA_all	12h_hek293t_utr5	6hpf_pa	repressed	ACCCTT	1.02012	0.507652
polyA_all	12h_hek293t_utr5	6hpf_pa	repressed	ACCGAA	0.650702	0.956898
polyA_all	12h_hek293t_utr5	6hpf_pa	repressed	ACCGAC	0.674654	0.942081
polyA_all	12h_hek293t_utr5	6hpf_pa	repressed	ACCGAG	1.26601	0.111273
polyA_all	12h_hek293t_utr5	6hpf_pa	repressed	ACCGAT	0.774972	0.841585
polyA_all	12h_hek293t_utr5	6hpf_pa	repressed	ACCGCA	0.504058	0.982895
polyA_all	12h_hek293t_utr5	6hpf_pa	repressed	ACCGCC	1.26829	0.183883
polyA_all	12h_hek293t_utr5	6hpf_pa	repressed	ACCGCG	0.960178	0.606769
polyA_all	12h_hek293t_utr5	6hpf_pa	repressed	ACCGCT	1.02912	0.478776
polyA_all	12h_hek293t_utr5	6hpf_pa	repressed	ACCGGA	1.22414	0.175482
polyA_all	12h_hek293t_utr5	6hpf_pa	repressed	ACCGGC	1.32194	0.15163
polyA_all	12h_hek293t_utr5	6hpf_pa	repressed	ACCGGG	0.82255	0.80751
polyA_all	12h_hek293t_utr5	6hpf_pa	repressed	ACCGGT	0.350777	0.997438
polyA_all	12h_hek293t_utr5	6hpf_pa	repressed	ACCGTA	1.73284	0.0343687
polyA_all	12h_hek293t_utr5	6hpf_pa	repressed	ACCGTC	1.12213	0.31699
polyA_all	12h_hek293t_utr5	6hpf_pa	repressed	ACCGTG	0.763141	0.854589
polyA_all	12h_hek293t_utr5	6hpf_pa	repressed	ACCGTT	0.931937	0.667768
polyA_all	12h_hek293t_utr5	6hpf_pa	repressed	ACCTAA	0.749786	0.823307
polyA_all	12h_hek293t_utr5	6hpf_pa	repressed	ACCTAC	0.945676	0.618716
polyA_all	12h_hek293t_utr5	6hpf_pa	repressed	ACCTAG	0.789248	0.746517
polyA_all	12h_hek293t_utr5	6hpf_pa	repressed	ACCTAT	0.975331	0.583591
polyA_all	12h_hek293t_utr5	6hpf_pa	repressed	ACCTCA	0.588067	0.983266
polyA_all	12h_hek293t_utr5	6hpf_pa	repressed	ACCTCC	0.977164	0.577313
polyA_all	12h_hek293t_utr5	6hpf_pa	repressed	ACCTCG	0.296945	0.998223
polyA_all	12h_hek293t_utr5	6hpf_pa	repressed	ACCTCT	0.769011	0.89356
polyA_all	12h_hek293t_utr5	6hpf_pa	repressed	ACCTGA	1.08077	0.375776
polyA_all	12h_hek293t_utr5	6hpf_pa	repressed	ACCTGC	1.21587	0.167532
polyA_all	12h_hek293t_utr5	6hpf_pa	repressed	ACCTGG	1.77581	0.00234759
polyA_all	12h_hek293t_utr5	6hpf_pa	repressed	ACCTGT	0.927154	0.679538
polyA_all	12h_hek293t_utr5	6hpf_pa	repressed	ACCTTA	0.082621	0.999997
polyA_all	12h_hek293t_utr5	6hpf_pa	repressed	ACCTTC	0.591229	0.982325
polyA_all	12h_hek293t_utr5	6hpf_pa	repressed	ACCTTG	1.46747	0.0764763
polyA_all	12h_hek293t_utr5	6hpf_pa	repressed	ACCTTT	0.699389	0.958305
polyA_all	12h_hek293t_utr5	6hpf_pa	repressed	ACGAAA	1.22664	0.198902
polyA_all	12h_hek293t_utr5	6hpf_pa	repressed	ACGAAC	0.769011	0.865532
polyA_all	12h_hek293t_utr5	6hpf_pa	repressed	ACGAAG	0.916405	0.664303
polyA_all	12h_hek293t_utr5	6hpf_pa	repressed	ACGAAT	1.23996	0.218022
polyA_all	12h_hek293t_utr5	6hpf_pa	repressed	ACGACA	0.509409	0.990991
polyA_all	12h_hek293t_utr5	6hpf_pa	repressed	ACGACC	0.624821	0.912166
polyA_all	12h_hek293t_utr5	6hpf_pa	repressed	ACGACG	0.338886	0.998151
polyA_all	12h_hek293t_utr5	6hpf_pa	repressed	ACGACT	1.08496	0.415691
polyA_all	12h_hek293t_utr5	6hpf_pa	repressed	ACGAGA	1.24102	0.200006
polyA_all	12h_hek293t_utr5	6hpf_pa	repressed	ACGAGC	0.87887	0.742096
polyA_all	12h_hek293t_utr5	6hpf_pa	repressed	ACGAGG	1.12551	0.341144
polyA_all	12h_hek293t_utr5	6hpf_pa	repressed	ACGAGT	1.1006	0.40843
polyA_all	12h_hek293t_utr5	6hpf_pa	repressed	ACGATA	0.840881	0.75428
polyA_all	12h_hek293t_utr5	6hpf_pa	repressed	ACGATC	1.03419	0.496103
polyA_all	12h_hek293t_utr5	6hpf_pa	repressed	ACGATG	3.68942	4.34896e-11
polyA_all	12h_hek293t_utr5	6hpf_pa	repressed	ACGATT	1.0142	0.51921
polyA_all	12h_hek293t_utr5	6hpf_pa	repressed	ACGCAA	0.61838	0.931227
polyA_all	12h_hek293t_utr5	6hpf_pa	repressed	ACGCAC	0.57787	0.982428
polyA_all	12h_hek293t_utr5	6hpf_pa	repressed	ACGCAG	1.92458	9.91243e-05
polyA_all	12h_hek293t_utr5	6hpf_pa	repressed	ACGCAT	1.04448	0.473552
polyA_all	12h_hek293t_utr5	6hpf_pa	repressed	ACGCCA	1.08665	0.407568
polyA_all	12h_hek293t_utr5	6hpf_pa	repressed	ACGCCC	0.694246	0.858495
polyA_all	12h_hek293t_utr5	6hpf_pa	repressed	ACGCCG	0.653408	0.948504
polyA_all	12h_hek293t_utr5	6hpf_pa	repressed	ACGCCT	0.977164	0.577313
polyA_all	12h_hek293t_utr5	6hpf_pa	repressed	ACGCGA	1.09558	0.389151
polyA_all	12h_hek293t_utr5	6hpf_pa	repressed	ACGCGC	1.25918	0.10022
polyA_all	12h_hek293t_utr5	6hpf_pa	repressed	ACGCGG	0.749786	0.907293
polyA_all	12h_hek293t_utr5	6hpf_pa	repressed	ACGCGT	0.636182	0.977859
polyA_all	12h_hek293t_utr5	6hpf_pa	repressed	ACGCTA	1.17979	0.257709
polyA_all	12h_hek293t_utr5	6hpf_pa	repressed	ACGCTC	1.28798	0.137652
polyA_all	12h_hek293t_utr5	6hpf_pa	repressed	ACGCTG	0.683258	0.973849
polyA_all	12h_hek293t_utr5	6hpf_pa	repressed	ACGCTT	0.883282	0.759926
polyA_all	12h_hek293t_utr5	6hpf_pa	repressed	ACGGAA	1.11079	0.334449
polyA_all	12h_hek293t_utr5	6hpf_pa	repressed	ACGGAC	1.12394	0.330963
polyA_all	12h_hek293t_utr5	6hpf_pa	repressed	ACGGAG	1.10173	0.327246
polyA_all	12h_hek293t_utr5	6hpf_pa	repressed	ACGGAT	1.31276	0.0921466
polyA_all	12h_hek293t_utr5	6hpf_pa	repressed	ACGGCA	1.07112	0.416081
polyA_all	12h_hek293t_utr5	6hpf_pa	repressed	ACGGCC	2.08274	0.00118081
polyA_all	12h_hek293t_utr5	6hpf_pa	repressed	ACGGCG	0.604223	0.978051
polyA_all	12h_hek293t_utr5	6hpf_pa	repressed	ACGGCT	0.999714	0.535006
polyA_all	12h_hek293t_utr5	6hpf_pa	repressed	ACGGGA	0.972695	0.585158
polyA_all	12h_hek293t_utr5	6hpf_pa	repressed	ACGGGC	1.22103	0.236373
polyA_all	12h_hek293t_utr5	6hpf_pa	repressed	ACGGGG	1.32315	0.133998
polyA_all	12h_hek293t_utr5	6hpf_pa	repressed	ACGGGT	0.989816	0.562135
polyA_all	12h_hek293t_utr5	6hpf_pa	repressed	ACGGTA	0.468616	0.961155
polyA_all	12h_hek293t_utr5	6hpf_pa	repressed	ACGGTC	2.09464	0.000637095
polyA_all	12h_hek293t_utr5	6hpf_pa	repressed	ACGGTG	0.908831	0.682328
polyA_all	12h_hek293t_utr5	6hpf_pa	repressed	ACGGTT	0.243833	0.999963
polyA_all	12h_hek293t_utr5	6hpf_pa	repressed	ACGTAA	1.11908	0.363167
polyA_all	12h_hek293t_utr5	6hpf_pa	repressed	ACGTAC	0.999714	0.554786
polyA_all	12h_hek293t_utr5	6hpf_pa	repressed	ACGTAG	0.439435	0.984383
polyA_all	12h_hek293t_utr5	6hpf_pa	repressed	ACGTAT	0.833095	0.747165
polyA_all	12h_hek293t_utr5	6hpf_pa	repressed	ACGTCA	1.05233	0.433638
polyA_all	12h_hek293t_utr5	6hpf_pa	repressed	ACGTCC	1.06164	0.458727
polyA_all	12h_hek293t_utr5	6hpf_pa	repressed	ACGTCG	1.0271	0.496657
polyA_all	12h_hek293t_utr5	6hpf_pa	repressed	ACGTCT	1.74813	0.00129947
polyA_all	12h_hek293t_utr5	6hpf_pa	repressed	ACGTGA	0.971944	0.58537
polyA_all	12h_hek293t_utr5	6hpf_pa	repressed	ACGTGC	1.05233	0.462019
polyA_all	12h_hek293t_utr5	6hpf_pa	repressed	ACGTGG	0.847215	0.753585
polyA_all	12h_hek293t_utr5	6hpf_pa	repressed	ACGTGT	0.738919	0.928841
polyA_all	12h_hek293t_utr5	6hpf_pa	repressed	ACGTTA	0.901599	0.761765
polyA_all	12h_hek293t_utr5	6hpf_pa	repressed	ACGTTC	0.619292	0.94256
polyA_all	12h_hek293t_utr5	6hpf_pa	repressed	ACGTTG	0.85865	0.76298
polyA_all	12h_hek293t_utr5	6hpf_pa	repressed	ACGTTT	0.532255	0.999842
polyA_all	12h_hek293t_utr5	6hpf_pa	repressed	ACTAAA	1.27783	0.0828808
polyA_all	12h_hek293t_utr5	6hpf_pa	repressed	ACTAAC	0.751665	0.866733
polyA_all	12h_hek293t_utr5	6hpf_pa	repressed	ACTAAG	1.02535	0.525174
polyA_all	12h_hek293t_utr5	6hpf_pa	repressed	ACTAAT	0.882101	0.717774
polyA_all	12h_hek293t_utr5	6hpf_pa	repressed	ACTACA	1.30853	0.0997415
polyA_all	12h_hek293t_utr5	6hpf_pa	repressed	ACTACC	0.338886	0.98494
polyA_all	12h_hek293t_utr5	6hpf_pa	repressed	ACTACG	1.32315	0.237177
polyA_all	12h_hek293t_utr5	6hpf_pa	repressed	ACTACT	0.588067	0.967672
polyA_all	12h_hek293t_utr5	6hpf_pa	repressed	ACTAGA	0.769011	0.804411
polyA_all	12h_hek293t_utr5	6hpf_pa	repressed	ACTAGC	0.609582	0.971097
polyA_all	12h_hek293t_utr5	6hpf_pa	repressed	ACTAGG	1.81766	0.0680154
polyA_all	12h_hek293t_utr5	6hpf_pa	repressed	ACTAGT	0.900643	0.68248
polyA_all	12h_hek293t_utr5	6hpf_pa	repressed	ACTATA	0.721443	0.863561
polyA_all	12h_hek293t_utr5	6hpf_pa	repressed	ACTATC	0.721443	0.863561
polyA_all	12h_hek293t_utr5	6hpf_pa	repressed	ACTATG	1.84563	0.0264711
polyA_all	12h_hek293t_utr5	6hpf_pa	repressed	ACTATT	0.670199	0.951562
polyA_all	12h_hek293t_utr5	6hpf_pa	repressed	ACTCAA	0.824507	0.824228
polyA_all	12h_hek293t_utr5	6hpf_pa	repressed	ACTCAC	1.03063	0.478206
polyA_all	12h_hek293t_utr5	6hpf_pa	repressed	ACTCAG	0.880252	0.730422
polyA_all	12h_hek293t_utr5	6hpf_pa	repressed	ACTCAT	0.748449	0.902099
polyA_all	12h_hek293t_utr5	6hpf_pa	repressed	ACTCCA	0.957173	0.613165
polyA_all	12h_hek293t_utr5	6hpf_pa	repressed	ACTCCC	0.638115	0.949958
polyA_all	12h_hek293t_utr5	6hpf_pa	repressed	ACTCCG	1.00981	0.535906
polyA_all	12h_hek293t_utr5	6hpf_pa	repressed	ACTCCT	0.947596	0.633654
polyA_all	12h_hek293t_utr5	6hpf_pa	repressed	ACTCGA	0.540386	0.991233
polyA_all	12h_hek293t_utr5	6hpf_pa	repressed	ACTCGC	0.579544	0.971223
polyA_all	12h_hek293t_utr5	6hpf_pa	repressed	ACTCGG	0.967465	0.592921
polyA_all	12h_hek293t_utr5	6hpf_pa	repressed	ACTCGT	0.514559	0.985888
polyA_all	12h_hek293t_utr5	6hpf_pa	repressed	ACTCTA	0.754501	0.843208
polyA_all	12h_hek293t_utr5	6hpf_pa	repressed	ACTCTC	0.312411	0.999977
polyA_all	12h_hek293t_utr5	6hpf_pa	repressed	ACTCTG	1.2589	0.0967382
polyA_all	12h_hek293t_utr5	6hpf_pa	repressed	ACTCTT	1.35991	0.0343566
polyA_all	12h_hek293t_utr5	6hpf_pa	repressed	ACTGAA	0.831116	0.894373
polyA_all	12h_hek293t_utr5	6hpf_pa	repressed	ACTGAC	1.01945	0.482845
polyA_all	12h_hek293t_utr5	6hpf_pa	repressed	ACTGAG	1.04839	0.425406
polyA_all	12h_hek293t_utr5	6hpf_pa	repressed	ACTGAT	0.916769	0.694456
polyA_all	12h_hek293t_utr5	6hpf_pa	repressed	ACTGCA	0.967465	0.603407
polyA_all	12h_hek293t_utr5	6hpf_pa	repressed	ACTGCC	1.11769	0.345806
polyA_all	12h_hek293t_utr5	6hpf_pa	repressed	ACTGCG	1.05497	0.431992
polyA_all	12h_hek293t_utr5	6hpf_pa	repressed	ACTGCT	1.16319	0.188583
polyA_all	12h_hek293t_utr5	6hpf_pa	repressed	ACTGGA	1.14173	0.207269
polyA_all	12h_hek293t_utr5	6hpf_pa	repressed	ACTGGC	1.10313	0.37843
polyA_all	12h_hek293t_utr5	6hpf_pa	repressed	ACTGGG	1.28798	0.137652
polyA_all	12h_hek293t_utr5	6hpf_pa	repressed	ACTGGT	0.296212	0.999551
polyA_all	12h_hek293t_utr5	6hpf_pa	repressed	ACTGTA	0.778466	0.899891
polyA_all	12h_hek293t_utr5	6hpf_pa	repressed	ACTGTC	0.752923	0.921165
polyA_all	12h_hek293t_utr5	6hpf_pa	repressed	ACTGTG	1.32038	0.0550711
polyA_all	12h_hek293t_utr5	6hpf_pa	repressed	ACTGTT	0.632731	0.991788
polyA_all	12h_hek293t_utr5	6hpf_pa	repressed	ACTTAA	0.85537	0.778974
polyA_all	12h_hek293t_utr5	6hpf_pa	repressed	ACTTAC	0.989816	0.562135
polyA_all	12h_hek293t_utr5	6hpf_pa	repressed	ACTTAG	0.853415	0.724202
polyA_all	12h_hek293t_utr5	6hpf_pa	repressed	ACTTAT	1.5213	0.0343077
polyA_all	12h_hek293t_utr5	6hpf_pa	repressed	ACTTCA	0.797777	0.927939
polyA_all	12h_hek293t_utr5	6hpf_pa	repressed	ACTTCC	0.779919	0.912442
polyA_all	12h_hek293t_utr5	6hpf_pa	repressed	ACTTCG	1.24225	0.176671
polyA_all	12h_hek293t_utr5	6hpf_pa	repressed	ACTTCT	0.44931	0.999697
polyA_all	12h_hek293t_utr5	6hpf_pa	repressed	ACTTGA	0.886446	0.738375
polyA_all	12h_hek293t_utr5	6hpf_pa	repressed	ACTTGC	0.607934	0.965748
polyA_all	12h_hek293t_utr5	6hpf_pa	repressed	ACTTGG	0.826831	0.787382
polyA_all	12h_hek293t_utr5	6hpf_pa	repressed	ACTTGT	1.01597	0.497713
polyA_all	12h_hek293t_utr5	6hpf_pa	repressed	ACTTTA	0.638584	0.997438
polyA_all	12h_hek293t_utr5	6hpf_pa	repressed	ACTTTC	1.1866	0.146861
polyA_all	12h_hek293t_utr5	6hpf_pa	repressed	ACTTTG	0.764113	0.936204
polyA_all	12h_hek293t_utr5	6hpf_pa	repressed	ACTTTT	0.526165	0.999997
polyA_all	12h_hek293t_utr5	6hpf_pa	repressed	AGAAAA	0.980581	0.576518
polyA_all	12h_hek293t_utr5	6hpf_pa	repressed	AGAAAC	0.810579	0.915947
polyA_all	12h_hek293t_utr5	6hpf_pa	repressed	AGAAAG	0.980112	0.574067
polyA_all	12h_hek293t_utr5	6hpf_pa	repressed	AGAAAT	1.01095	0.506003
polyA_all	12h_hek293t_utr5	6hpf_pa	repressed	AGAACA	0.704024	0.94601
polyA_all	12h_hek293t_utr5	6hpf_pa	repressed	AGAACC	0.65555	0.871192
polyA_all	12h_hek293t_utr5	6hpf_pa	repressed	AGAACG	1.15011	0.340561
polyA_all	12h_hek293t_utr5	6hpf_pa	repressed	AGAACT	1.1491	0.289962
polyA_all	12h_hek293t_utr5	6hpf_pa	repressed	AGAAGA	0.931106	0.702263
polyA_all	12h_hek293t_utr5	6hpf_pa	repressed	AGAAGC	0.991218	0.547911
polyA_all	12h_hek293t_utr5	6hpf_pa	repressed	AGAAGG	1.28265	0.0796403
polyA_all	12h_hek293t_utr5	6hpf_pa	repressed	AGAAGT	0.833095	0.843355
polyA_all	12h_hek293t_utr5	6hpf_pa	repressed	AGAATA	0.416548	0.999147
polyA_all	12h_hek293t_utr5	6hpf_pa	repressed	AGAATC	0.833095	0.806047
polyA_all	12h_hek293t_utr5	6hpf_pa	repressed	AGAATG	2.93567	1.19445e-09
polyA_all	12h_hek293t_utr5	6hpf_pa	repressed	AGAATT	0.399886	0.998088
polyA_all	12h_hek293t_utr5	6hpf_pa	repressed	AGACAA	1.0241	0.488091
polyA_all	12h_hek293t_utr5	6hpf_pa	repressed	AGACAC	1.11596	0.316624
polyA_all	12h_hek293t_utr5	6hpf_pa	repressed	AGACAG	0.929222	0.688755
polyA_all	12h_hek293t_utr5	6hpf_pa	repressed	AGACAT	1.04236	0.451925
polyA_all	12h_hek293t_utr5	6hpf_pa	repressed	AGACCA	1.20655	0.269618
polyA_all	12h_hek293t_utr5	6hpf_pa	repressed	AGACCC	1.60971	0.0254807
polyA_all	12h_hek293t_utr5	6hpf_pa	repressed	AGACCG	0.869317	0.747046
polyA_all	12h_hek293t_utr5	6hpf_pa	repressed	AGACCT	1.32038	0.1147
polyA_all	12h_hek293t_utr5	6hpf_pa	repressed	AGACGA	1.85576	0.00055424
polyA_all	12h_hek293t_utr5	6hpf_pa	repressed	AGACGC	1.02649	0.4798
polyA_all	12h_hek293t_utr5	6hpf_pa	repressed	AGACGG	1.42182	0.0271338
polyA_all	12h_hek293t_utr5	6hpf_pa	repressed	AGACGT	0.914024	0.68421
polyA_all	12h_hek293t_utr5	6hpf_pa	repressed	AGACTA	0.392045	0.993317
polyA_all	12h_hek293t_utr5	6hpf_pa	repressed	AGACTC	1.12327	0.326146
polyA_all	12h_hek293t_utr5	6hpf_pa	repressed	AGACTG	0.929222	0.688755
polyA_all	12h_hek293t_utr5	6hpf_pa	repressed	AGACTT	1.09673	0.339945
polyA_all	12h_hek293t_utr5	6hpf_pa	repressed	AGAGAA	0.959028	0.626207
polyA_all	12h_hek293t_utr5	6hpf_pa	repressed	AGAGAC	1.22152	0.115357
polyA_all	12h_hek293t_utr5	6hpf_pa	repressed	AGAGAG	0.986731	0.559462
polyA_all	12h_hek293t_utr5	6hpf_pa	repressed	AGAGAT	1.49279	0.0131385
polyA_all	12h_hek293t_utr5	6hpf_pa	repressed	AGAGCA	1.20487	0.136147
polyA_all	12h_hek293t_utr5	6hpf_pa	repressed	AGAGCC	0.989301	0.554925
polyA_all	12h_hek293t_utr5	6hpf_pa	repressed	AGAGCG	1.10607	0.323911
polyA_all	12h_hek293t_utr5	6hpf_pa	repressed	AGAGCT	0.955358	0.628944
polyA_all	12h_hek293t_utr5	6hpf_pa	repressed	AGAGGA	1.05351	0.375628
polyA_all	12h_hek293t_utr5	6hpf_pa	repressed	AGAGGC	0.854027	0.78635
polyA_all	12h_hek293t_utr5	6hpf_pa	repressed	AGAGGG	1.0888	0.370036
polyA_all	12h_hek293t_utr5	6hpf_pa	repressed	AGAGGT	1.51036	0.0367325
polyA_all	12h_hek293t_utr5	6hpf_pa	repressed	AGAGTA	0.970596	0.58774
polyA_all	12h_hek293t_utr5	6hpf_pa	repressed	AGAGTC	1.22606	0.162234
polyA_all	12h_hek293t_utr5	6hpf_pa	repressed	AGAGTG	1.16246	0.218286
polyA_all	12h_hek293t_utr5	6hpf_pa	repressed	AGAGTT	0.619541	0.995725
polyA_all	12h_hek293t_utr5	6hpf_pa	repressed	AGATAA	0.787654	0.851789
polyA_all	12h_hek293t_utr5	6hpf_pa	repressed	AGATAC	0.825452	0.77324
polyA_all	12h_hek293t_utr5	6hpf_pa	repressed	AGATAG	1.22103	0.236373
polyA_all	12h_hek293t_utr5	6hpf_pa	repressed	AGATAT	0.787952	0.871856
polyA_all	12h_hek293t_utr5	6hpf_pa	repressed	AGATCA	1.00812	0.514913
polyA_all	12h_hek293t_utr5	6hpf_pa	repressed	AGATCC	1.02012	0.507652
polyA_all	12h_hek293t_utr5	6hpf_pa	repressed	AGATCG	1.59618	0.0275674
polyA_all	12h_hek293t_utr5	6hpf_pa	repressed	AGATCT	1.23188	0.156436
polyA_all	12h_hek293t_utr5	6hpf_pa	repressed	AGATGA	2.22664	7.2755e-08
polyA_all	12h_hek293t_utr5	6hpf_pa	repressed	AGATGC	1.63746	0.0216684
polyA_all	12h_hek293t_utr5	6hpf_pa	repressed	AGATGG	2.96427	6.66852e-13
polyA_all	12h_hek293t_utr5	6hpf_pa	repressed	AGATGT	2.31375	5.5119e-09
polyA_all	12h_hek293t_utr5	6hpf_pa	repressed	AGATTA	1.15989	0.269384
polyA_all	12h_hek293t_utr5	6hpf_pa	repressed	AGATTC	1.21304	0.160579
polyA_all	12h_hek293t_utr5	6hpf_pa	repressed	AGATTG	1.006	0.528552
polyA_all	12h_hek293t_utr5	6hpf_pa	repressed	AGATTT	0.539691	0.999619
polyA_all	12h_hek293t_utr5	6hpf_pa	repressed	AGCAAA	1.04401	0.424136
polyA_all	12h_hek293t_utr5	6hpf_pa	repressed	AGCAAC	0.55069	0.995231
polyA_all	12h_hek293t_utr5	6hpf_pa	repressed	AGCAAG	0.904503	0.710721
polyA_all	12h_hek293t_utr5	6hpf_pa	repressed	AGCAAT	1.50642	0.0340166
polyA_all	12h_hek293t_utr5	6hpf_pa	repressed	AGCACA	0.845239	0.852926
polyA_all	12h_hek293t_utr5	6hpf_pa	repressed	AGCACC	0.863951	0.7551
polyA_all	12h_hek293t_utr5	6hpf_pa	repressed	AGCACG	1.57098	0.00626746
polyA_all	12h_hek293t_utr5	6hpf_pa	repressed	AGCACT	0.543323	0.990698
polyA_all	12h_hek293t_utr5	6hpf_pa	repressed	AGCAGA	0.831058	0.891477
polyA_all	12h_hek293t_utr5	6hpf_pa	repressed	AGCAGC	1.00164	0.516436
polyA_all	12h_hek293t_utr5	6hpf_pa	repressed	AGCAGG	1.21493	0.132838
polyA_all	12h_hek293t_utr5	6hpf_pa	repressed	AGCAGT	0.906604	0.758255
polyA_all	12h_hek293t_utr5	6hpf_pa	repressed	AGCATA	0.605887	0.972622
polyA_all	12h_hek293t_utr5	6hpf_pa	repressed	AGCATC	1.22236	0.155661
polyA_all	12h_hek293t_utr5	6hpf_pa	repressed	AGCATG	2.49929	4.12256e-08
polyA_all	12h_hek293t_utr5	6hpf_pa	repressed	AGCATT	0.96639	0.605077
polyA_all	12h_hek293t_utr5	6hpf_pa	repressed	AGCCAA	1.27415	0.11923
polyA_all	12h_hek293t_utr5	6hpf_pa	repressed	AGCCAC	0.670949	0.937044
polyA_all	12h_hek293t_utr5	6hpf_pa	repressed	AGCCAG	1.11079	0.311704
polyA_all	12h_hek293t_utr5	6hpf_pa	repressed	AGCCAT	2.45028	1.90347e-09
polyA_all	12h_hek293t_utr5	6hpf_pa	repressed	AGCCCA	0.709017	0.90737
polyA_all	12h_hek293t_utr5	6hpf_pa	repressed	AGCCCC	0.718749	0.907523
polyA_all	12h_hek293t_utr5	6hpf_pa	repressed	AGCCCG	1.05233	0.439829
polyA_all	12h_hek293t_utr5	6hpf_pa	repressed	AGCCCT	1.13011	0.36427
polyA_all	12h_hek293t_utr5	6hpf_pa	repressed	AGCCGA	1.16346	0.231193
polyA_all	12h_hek293t_utr5	6hpf_pa	repressed	AGCCGC	1.08178	0.356303
polyA_all	12h_hek293t_utr5	6hpf_pa	repressed	AGCCGG	0.697475	0.932765
polyA_all	12h_hek293t_utr5	6hpf_pa	repressed	AGCCGT	0.552606	0.991484
polyA_all	12h_hek293t_utr5	6hpf_pa	repressed	AGCCTA	0.595068	0.931576
polyA_all	12h_hek293t_utr5	6hpf_pa	repressed	AGCCTC	0.672454	0.965415
polyA_all	12h_hek293t_utr5	6hpf_pa	repressed	AGCCTG	1.17837	0.192332
polyA_all	12h_hek293t_utr5	6hpf_pa	repressed	AGCCTT	1.25505	0.120262
polyA_all	12h_hek293t_utr5	6hpf_pa	repressed	AGCGAA	0.956664	0.616431
polyA_all	12h_hek293t_utr5	6hpf_pa	repressed	AGCGAC	1.16149	0.228989
polyA_all	12h_hek293t_utr5	6hpf_pa	repressed	AGCGAG	1.13175	0.241006
polyA_all	12h_hek293t_utr5	6hpf_pa	repressed	AGCGAT	1.11079	0.36775
polyA_all	12h_hek293t_utr5	6hpf_pa	repressed	AGCGCA	1.0906	0.35864
polyA_all	12h_hek293t_utr5	6hpf_pa	repressed	AGCGCC	0.820661	0.795319
polyA_all	12h_hek293t_utr5	6hpf_pa	repressed	AGCGCG	1.00812	0.505386
polyA_all	12h_hek293t_utr5	6hpf_pa	repressed	AGCGCT	1.32315	0.0326976
polyA_all	12h_hek293t_utr5	6hpf_pa	repressed	AGCGGA	0.911689	0.726737
polyA_all	12h_hek293t_utr5	6hpf_pa	repressed	AGCGGC	0.653408	0.986972
polyA_all	12h_hek293t_utr5	6hpf_pa	repressed	AGCGGG	1.37216	0.0536554
polyA_all	12h_hek293t_utr5	6hpf_pa	repressed	AGCGGT	0.80828	0.86346
polyA_all	12h_hek293t_utr5	6hpf_pa	repressed	AGCGTA	1.99943	0.00198406
polyA_all	12h_hek293t_utr5	6hpf_pa	repressed	AGCGTC	1.31962	0.0612956
polyA_all	12h_hek293t_utr5	6hpf_pa	repressed	AGCGTG	1.30853	0.0997415
polyA_all	12h_hek293t_utr5	6hpf_pa	repressed	AGCGTT	0.759661	0.943568
polyA_all	12h_hek293t_utr5	6hpf_pa	repressed	AGCTAA	0.866419	0.805586
polyA_all	12h_hek293t_utr5	6hpf_pa	repressed	AGCTAC	0.656747	0.938288
polyA_all	12h_hek293t_utr5	6hpf_pa	repressed	AGCTAG	0.696522	0.96005
polyA_all	12h_hek293t_utr5	6hpf_pa	repressed	AGCTAT	1.47245	0.0560081
polyA_all	12h_hek293t_utr5	6hpf_pa	repressed	AGCTCA	0.863951	0.817371
polyA_all	12h_hek293t_utr5	6hpf_pa	repressed	AGCTCC	0.526165	0.996542
polyA_all	12h_hek293t_utr5	6hpf_pa	repressed	AGCTCG	0.851492	0.835187
polyA_all	12h_hek293t_utr5	6hpf_pa	repressed	AGCTCT	1.02464	0.463483
polyA_all	12h_hek293t_utr5	6hpf_pa	repressed	AGCTGA	1.00674	0.50506
polyA_all	12h_hek293t_utr5	6hpf_pa	repressed	AGCTGC	0.677007	0.993056
polyA_all	12h_hek293t_utr5	6hpf_pa	repressed	AGCTGG	0.920372	0.708096
polyA_all	12h_hek293t_utr5	6hpf_pa	repressed	AGCTGT	1.09096	0.2679
polyA_all	12h_hek293t_utr5	6hpf_pa	repressed	AGCTTA	0.421566	0.998168
polyA_all	12h_hek293t_utr5	6hpf_pa	repressed	AGCTTC	1.18246	0.178428
polyA_all	12h_hek293t_utr5	6hpf_pa	repressed	AGCTTG	0.928938	0.671278
polyA_all	12h_hek293t_utr5	6hpf_pa	repressed	AGCTTT	1.00794	0.498813
polyA_all	12h_hek293t_utr5	6hpf_pa	repressed	AGGAAA	1.30398	0.0352792
polyA_all	12h_hek293t_utr5	6hpf_pa	repressed	AGGAAC	1.12394	0.330963
polyA_all	12h_hek293t_utr5	6hpf_pa	repressed	AGGAAG	1.0449	0.414584
polyA_all	12h_hek293t_utr5	6hpf_pa	repressed	AGGAAT	1.03145	0.46437
polyA_all	12h_hek293t_utr5	6hpf_pa	repressed	AGGACA	0.845912	0.823533
polyA_all	12h_hek293t_utr5	6hpf_pa	repressed	AGGACC	1.19369	0.265017
polyA_all	12h_hek293t_utr5	6hpf_pa	repressed	AGGACG	1.19137	0.21769
polyA_all	12h_hek293t_utr5	6hpf_pa	repressed	AGGACT	1.3167	0.0851697
polyA_all	12h_hek293t_utr5	6hpf_pa	repressed	AGGAGA	1.00487	0.511988
polyA_all	12h_hek293t_utr5	6hpf_pa	repressed	AGGAGC	1.2088	0.131872
polyA_all	12h_hek293t_utr5	6hpf_pa	repressed	AGGAGG	1.11856	0.27838
polyA_all	12h_hek293t_utr5	6hpf_pa	repressed	AGGAGT	0.915489	0.708108
polyA_all	12h_hek293t_utr5	6hpf_pa	repressed	AGGATA	1.28618	0.13257
polyA_all	12h_hek293t_utr5	6hpf_pa	repressed	AGGATC	1.05525	0.438175
polyA_all	12h_hek293t_utr5	6hpf_pa	repressed	AGGATG	4.79863	1.93996e-37
polyA_all	12h_hek293t_utr5	6hpf_pa	repressed	AGGATT	1.04137	0.426425
polyA_all	12h_hek293t_utr5	6hpf_pa	repressed	AGGCAA	1.00981	0.535906
polyA_all	12h_hek293t_utr5	6hpf_pa	repressed	AGGCAC	0.810579	0.791125
polyA_all	12h_hek293t_utr5	6hpf_pa	repressed	AGGCAG	0.86339	0.781342
polyA_all	12h_hek293t_utr5	6hpf_pa	repressed	AGGCAT	0.908831	0.671384
polyA_all	12h_hek293t_utr5	6hpf_pa	repressed	AGGCCA	1.53241	0.0320038
polyA_all	12h_hek293t_utr5	6hpf_pa	repressed	AGGCCC	1.05233	0.511503
polyA_all	12h_hek293t_utr5	6hpf_pa	repressed	AGGCCG	0.305256	0.999371
polyA_all	12h_hek293t_utr5	6hpf_pa	repressed	AGGCCT	0.89597	0.725852
polyA_all	12h_hek293t_utr5	6hpf_pa	repressed	AGGCGA	1.73863	0.00271175
polyA_all	12h_hek293t_utr5	6hpf_pa	repressed	AGGCGC	1.09458	0.396419
polyA_all	12h_hek293t_utr5	6hpf_pa	repressed	AGGCGG	1.16246	0.272394
polyA_all	12h_hek293t_utr5	6hpf_pa	repressed	AGGCGT	0.929967	0.647434
polyA_all	12h_hek293t_utr5	6hpf_pa	repressed	AGGCTA	1.16038	0.328822
polyA_all	12h_hek293t_utr5	6hpf_pa	repressed	AGGCTC	1.32873	0.109354
polyA_all	12h_hek293t_utr5	6hpf_pa	repressed	AGGCTG	1.36325	0.0422659
polyA_all	12h_hek293t_utr5	6hpf_pa	repressed	AGGCTT	1.03866	0.454087
polyA_all	12h_hek293t_utr5	6hpf_pa	repressed	AGGGAA	1.26178	0.129248
polyA_all	12h_hek293t_utr5	6hpf_pa	repressed	AGGGAC	1.32829	0.123101
polyA_all	12h_hek293t_utr5	6hpf_pa	repressed	AGGGAG	1.50495	0.0189799
polyA_all	12h_hek293t_utr5	6hpf_pa	repressed	AGGGAT	1.65829	0.002043
polyA_all	12h_hek293t_utr5	6hpf_pa	repressed	AGGGCA	1.19369	0.265017
polyA_all	12h_hek293t_utr5	6hpf_pa	repressed	AGGGCC	1.11079	0.444517
polyA_all	12h_hek293t_utr5	6hpf_pa	repressed	AGGGCG	0.601332	0.961597
polyA_all	12h_hek293t_utr5	6hpf_pa	repressed	AGGGCT	0.817376	0.814375
polyA_all	12h_hek293t_utr5	6hpf_pa	repressed	AGGGGA	1.98473	0.000414369
polyA_all	12h_hek293t_utr5	6hpf_pa	repressed	AGGGGC	2.06048	0.000220719
polyA_all	12h_hek293t_utr5	6hpf_pa	repressed	AGGGGG	1.22772	0.190843
polyA_all	12h_hek293t_utr5	6hpf_pa	repressed	AGGGGT	1.40311	0.104039
polyA_all	12h_hek293t_utr5	6hpf_pa	repressed	AGGGTA	1.64659	0.0423884
polyA_all	12h_hek293t_utr5	6hpf_pa	repressed	AGGGTC	1.81766	0.00422652
polyA_all	12h_hek293t_utr5	6hpf_pa	repressed	AGGGTG	1.27783	0.175942
polyA_all	12h_hek293t_utr5	6hpf_pa	repressed	AGGGTT	1.01882	0.507443
polyA_all	12h_hek293t_utr5	6hpf_pa	repressed	AGGTAA	1.1861	0.291076
polyA_all	12h_hek293t_utr5	6hpf_pa	repressed	AGGTAC	1.34577	0.261132
polyA_all	12h_hek293t_utr5	6hpf_pa	repressed	AGGTAG	1.06636	0.479526
polyA_all	12h_hek293t_utr5	6hpf_pa	repressed	AGGTAT	0.975331	0.583591
polyA_all	12h_hek293t_utr5	6hpf_pa	repressed	AGGTCA	0.769011	0.838498
polyA_all	12h_hek293t_utr5	6hpf_pa	repressed	AGGTCC	0.975331	0.597141
polyA_all	12h_hek293t_utr5	6hpf_pa	repressed	AGGTCG	0.333238	0.995407
polyA_all	12h_hek293t_utr5	6hpf_pa	repressed	AGGTCT	1.05661	0.460473
polyA_all	12h_hek293t_utr5	6hpf_pa	repressed	AGGTGA	0.999714	0.540257
polyA_all	12h_hek293t_utr5	6hpf_pa	repressed	AGGTGC	1.19684	0.253287
polyA_all	12h_hek293t_utr5	6hpf_pa	repressed	AGGTGG	0.920789	0.666965
polyA_all	12h_hek293t_utr5	6hpf_pa	repressed	AGGTGT	0.894053	0.740249
polyA_all	12h_hek293t_utr5	6hpf_pa	repressed	AGGTTA	1.17613	0.269293
polyA_all	12h_hek293t_utr5	6hpf_pa	repressed	AGGTTC	1.57362	0.0401496
polyA_all	12h_hek293t_utr5	6hpf_pa	repressed	AGGTTG	1.32038	0.1147
polyA_all	12h_hek293t_utr5	6hpf_pa	repressed	AGGTTT	0.799771	0.897972
polyA_all	12h_hek293t_utr5	6hpf_pa	repressed	AGTAAA	0.813721	0.866328
polyA_all	12h_hek293t_utr5	6hpf_pa	repressed	AGTAAC	0.919277	0.67537
polyA_all	12h_hek293t_utr5	6hpf_pa	repressed	AGTAAG	0.812268	0.821056
polyA_all	12h_hek293t_utr5	6hpf_pa	repressed	AGTAAT	1.27623	0.168947
polyA_all	12h_hek293t_utr5	6hpf_pa	repressed	AGTACA	0.220525	0.999923
polyA_all	12h_hek293t_utr5	6hpf_pa	repressed	AGTACC	0.975331	0.597141
polyA_all	12h_hek293t_utr5	6hpf_pa	repressed	AGTACG	0.204023	0.994283
polyA_all	12h_hek293t_utr5	6hpf_pa	repressed	AGTACT	0.908831	0.671384
polyA_all	12h_hek293t_utr5	6hpf_pa	repressed	AGTAGA	0.885823	0.721853
polyA_all	12h_hek293t_utr5	6hpf_pa	repressed	AGTAGC	1.07407	0.4364
polyA_all	12h_hek293t_utr5	6hpf_pa	repressed	AGTAGG	1.64132	0.0680194
polyA_all	12h_hek293t_utr5	6hpf_pa	repressed	AGTAGT	0.603854	0.967593
polyA_all	12h_hek293t_utr5	6hpf_pa	repressed	AGTATA	0.890834	0.690953
polyA_all	12h_hek293t_utr5	6hpf_pa	repressed	AGTATC	0.361343	0.9917
polyA_all	12h_hek293t_utr5	6hpf_pa	repressed	AGTATG	1.15909	0.385752
polyA_all	12h_hek293t_utr5	6hpf_pa	repressed	AGTATT	0.563749	0.996038
polyA_all	12h_hek293t_utr5	6hpf_pa	repressed	AGTCAA	1.28306	0.123082
polyA_all	12h_hek293t_utr5	6hpf_pa	repressed	AGTCAC	0.787654	0.851789
polyA_all	12h_hek293t_utr5	6hpf_pa	repressed	AGTCAG	0.786292	0.900806
polyA_all	12h_hek293t_utr5	6hpf_pa	repressed	AGTCAT	1.42816	0.0277012
polyA_all	12h_hek293t_utr5	6hpf_pa	repressed	AGTCCA	0.928306	0.652443
polyA_all	12h_hek293t_utr5	6hpf_pa	repressed	AGTCCC	0.899743	0.679474
polyA_all	12h_hek293t_utr5	6hpf_pa	repressed	AGTCCG	0.714082	0.911623
polyA_all	12h_hek293t_utr5	6hpf_pa	repressed	AGTCCT	0.633622	0.952552
polyA_all	12h_hek293t_utr5	6hpf_pa	repressed	AGTCGA	1.06636	0.432278
polyA_all	12h_hek293t_utr5	6hpf_pa	repressed	AGTCGC	0.666476	0.975402
polyA_all	12h_hek293t_utr5	6hpf_pa	repressed	AGTCGG	1.43795	0.0573539
polyA_all	12h_hek293t_utr5	6hpf_pa	repressed	AGTCGT	0.697475	0.932765
polyA_all	12h_hek293t_utr5	6hpf_pa	repressed	AGTCTA	0.534198	0.980588
polyA_all	12h_hek293t_utr5	6hpf_pa	repressed	AGTCTC	0.947098	0.631355
polyA_all	12h_hek293t_utr5	6hpf_pa	repressed	AGTCTG	0.807462	0.874698
polyA_all	12h_hek293t_utr5	6hpf_pa	repressed	AGTCTT	1.08077	0.361549
polyA_all	12h_hek293t_utr5	6hpf_pa	repressed	AGTGAA	0.860288	0.827441
polyA_all	12h_hek293t_utr5	6hpf_pa	repressed	AGTGAC	1.28751	0.076488
polyA_all	12h_hek293t_utr5	6hpf_pa	repressed	AGTGAG	1.68094	0.00105394
polyA_all	12h_hek293t_utr5	6hpf_pa	repressed	AGTGAT	0.962292	0.603921
polyA_all	12h_hek293t_utr5	6hpf_pa	repressed	AGTGCA	1.06965	0.389107
polyA_all	12h_hek293t_utr5	6hpf_pa	repressed	AGTGCC	0.642018	0.927998
polyA_all	12h_hek293t_utr5	6hpf_pa	repressed	AGTGCG	0.709475	0.915568
polyA_all	12h_hek293t_utr5	6hpf_pa	repressed	AGTGCT	1.30122	0.0496023
polyA_all	12h_hek293t_utr5	6hpf_pa	repressed	AGTGGA	0.700437	0.97372
polyA_all	12h_hek293t_utr5	6hpf_pa	repressed	AGTGGC	0.773972	0.85997
polyA_all	12h_hek293t_utr5	6hpf_pa	repressed	AGTGGG	0.908831	0.682328
polyA_all	12h_hek293t_utr5	6hpf_pa	repressed	AGTGGT	0.850821	0.785893
polyA_all	12h_hek293t_utr5	6hpf_pa	repressed	AGTGTA	0.773588	0.868164
polyA_all	12h_hek293t_utr5	6hpf_pa	repressed	AGTGTC	0.887597	0.740486
polyA_all	12h_hek293t_utr5	6hpf_pa	repressed	AGTGTG	0.870287	0.840058
polyA_all	12h_hek293t_utr5	6hpf_pa	repressed	AGTGTT	0.750337	0.971866
polyA_all	12h_hek293t_utr5	6hpf_pa	repressed	AGTTAA	0.781027	0.902024
polyA_all	12h_hek293t_utr5	6hpf_pa	repressed	AGTTAC	0.136016	0.999997
polyA_all	12h_hek293t_utr5	6hpf_pa	repressed	AGTTAG	0.580191	0.990727
polyA_all	12h_hek293t_utr5	6hpf_pa	repressed	AGTTAT	1.05661	0.414095
polyA_all	12h_hek293t_utr5	6hpf_pa	repressed	AGTTCA	0.786292	0.900806
polyA_all	12h_hek293t_utr5	6hpf_pa	repressed	AGTTCC	1.37104	0.0700888
polyA_all	12h_hek293t_utr5	6hpf_pa	repressed	AGTTCG	0.503453	0.988384
polyA_all	12h_hek293t_utr5	6hpf_pa	repressed	AGTTCT	1.28719	0.0913749
polyA_all	12h_hek293t_utr5	6hpf_pa	repressed	AGTTGA	0.716641	0.958708
polyA_all	12h_hek293t_utr5	6hpf_pa	repressed	AGTTGC	1.19966	0.202068
polyA_all	12h_hek293t_utr5	6hpf_pa	repressed	AGTTGG	0.343039	0.999892
polyA_all	12h_hek293t_utr5	6hpf_pa	repressed	AGTTGT	0.677226	0.981244
polyA_all	12h_hek293t_utr5	6hpf_pa	repressed	AGTTTA	0.556634	0.999732
polyA_all	12h_hek293t_utr5	6hpf_pa	repressed	AGTTTC	0.845169	0.872842
polyA_all	12h_hek293t_utr5	6hpf_pa	repressed	AGTTTG	0.746913	0.980717
polyA_all	12h_hek293t_utr5	6hpf_pa	repressed	AGTTTT	0.67381	0.999187
polyA_all	12h_hek293t_utr5	6hpf_pa	repressed	ATAAAA	1.21981	0.0931293
polyA_all	12h_hek293t_utr5	6hpf_pa	repressed	ATAAAC	1.03336	0.433904
polyA_all	12h_hek293t_utr5	6hpf_pa	repressed	ATAAAG	0.849959	0.812488
polyA_all	12h_hek293t_utr5	6hpf_pa	repressed	ATAAAT	0.739225	0.946266
polyA_all	12h_hek293t_utr5	6hpf_pa	repressed	ATAACA	1.13236	0.243648
polyA_all	12h_hek293t_utr5	6hpf_pa	repressed	ATAACC	1.14003	0.352381
polyA_all	12h_hek293t_utr5	6hpf_pa	repressed	ATAACG	0.718027	0.923194
polyA_all	12h_hek293t_utr5	6hpf_pa	repressed	ATAACT	1.35227	0.062281
polyA_all	12h_hek293t_utr5	6hpf_pa	repressed	ATAAGA	0.548624	0.986346
polyA_all	12h_hek293t_utr5	6hpf_pa	repressed	ATAAGC	0.871844	0.748343
polyA_all	12h_hek293t_utr5	6hpf_pa	repressed	ATAAGG	0.922813	0.658037
polyA_all	12h_hek293t_utr5	6hpf_pa	repressed	ATAAGT	0.725599	0.882644
polyA_all	12h_hek293t_utr5	6hpf_pa	repressed	ATAATA	0.652875	0.977908
polyA_all	12h_hek293t_utr5	6hpf_pa	repressed	ATAATC	0.439435	0.998285
polyA_all	12h_hek293t_utr5	6hpf_pa	repressed	ATAATG	1.91998	0.000462163
polyA_all	12h_hek293t_utr5	6hpf_pa	repressed	ATAATT	0.541362	0.997849
polyA_all	12h_hek293t_utr5	6hpf_pa	repressed	ATACAA	1.23727	0.156691
polyA_all	12h_hek293t_utr5	6hpf_pa	repressed	ATACAC	0.578985	0.994219
polyA_all	12h_hek293t_utr5	6hpf_pa	repressed	ATACAG	1.22187	0.190174
polyA_all	12h_hek293t_utr5	6hpf_pa	repressed	ATACAT	0.749786	0.907293
polyA_all	12h_hek293t_utr5	6hpf_pa	repressed	ATACCA	0.841865	0.745316
polyA_all	12h_hek293t_utr5	6hpf_pa	repressed	ATACCC	0.336982	0.994999
polyA_all	12h_hek293t_utr5	6hpf_pa	repressed	ATACCG	1.06766	0.456735
polyA_all	12h_hek293t_utr5	6hpf_pa	repressed	ATACCT	1.38849	0.120299
polyA_all	12h_hek293t_utr5	6hpf_pa	repressed	ATACGA	1.07812	0.443588
polyA_all	12h_hek293t_utr5	6hpf_pa	repressed	ATACGC	0.686078	0.894683
polyA_all	12h_hek293t_utr5	6hpf_pa	repressed	ATACGG	0.869317	0.724545
polyA_all	12h_hek293t_utr5	6hpf_pa	repressed	ATACGT	0.956248	0.607685
polyA_all	12h_hek293t_utr5	6hpf_pa	repressed	ATACTA	1.45792	0.0968098
polyA_all	12h_hek293t_utr5	6hpf_pa	repressed	ATACTC	0.285633	0.994512
polyA_all	12h_hek293t_utr5	6hpf_pa	repressed	ATACTG	0.584939	0.984162
polyA_all	12h_hek293t_utr5	6hpf_pa	repressed	ATACTT	0.40686	0.99881
polyA_all	12h_hek293t_utr5	6hpf_pa	repressed	ATAGAA	0.649165	0.894578
polyA_all	12h_hek293t_utr5	6hpf_pa	repressed	ATAGAC	1.07112	0.446178
polyA_all	12h_hek293t_utr5	6hpf_pa	repressed	ATAGAG	1.10398	0.365682
polyA_all	12h_hek293t_utr5	6hpf_pa	repressed	ATAGAT	0.714082	0.893261
polyA_all	12h_hek293t_utr5	6hpf_pa	repressed	ATAGCA	0.596844	0.963728
polyA_all	12h_hek293t_utr5	6hpf_pa	repressed	ATAGCC	0.789248	0.815969
polyA_all	12h_hek293t_utr5	6hpf_pa	repressed	ATAGCG	0.714082	0.87033
polyA_all	12h_hek293t_utr5	6hpf_pa	repressed	ATAGCT	0.789248	0.86389
polyA_all	12h_hek293t_utr5	6hpf_pa	repressed	ATAGGA	1.08077	0.433605
polyA_all	12h_hek293t_utr5	6hpf_pa	repressed	ATAGGC	1.55128	0.121621
polyA_all	12h_hek293t_utr5	6hpf_pa	repressed	ATAGGG	0.908831	0.655115
polyA_all	12h_hek293t_utr5	6hpf_pa	repressed	ATAGGT	0.363532	0.978394
polyA_all	12h_hek293t_utr5	6hpf_pa	repressed	ATAGTA	0.545299	0.922666
polyA_all	12h_hek293t_utr5	6hpf_pa	repressed	ATAGTC	0.728958	0.856505
polyA_all	12h_hek293t_utr5	6hpf_pa	repressed	ATAGTG	1.03419	0.485612
polyA_all	12h_hek293t_utr5	6hpf_pa	repressed	ATAGTT	0.380326	0.999507
polyA_all	12h_hek293t_utr5	6hpf_pa	repressed	ATATAA	0.886843	0.753477
polyA_all	12h_hek293t_utr5	6hpf_pa	repressed	ATATAC	1.1374	0.312116
polyA_all	12h_hek293t_utr5	6hpf_pa	repressed	ATATAG	0.446301	0.989904
polyA_all	12h_hek293t_utr5	6hpf_pa	repressed	ATATAT	0.700189	0.961702
polyA_all	12h_hek293t_utr5	6hpf_pa	repressed	ATATCA	0.663076	0.961269
polyA_all	12h_hek293t_utr5	6hpf_pa	repressed	ATATCC	1.08302	0.424342
polyA_all	12h_hek293t_utr5	6hpf_pa	repressed	ATATCG	1.10398	0.365682
polyA_all	12h_hek293t_utr5	6hpf_pa	repressed	ATATCT	0.427228	0.999622
polyA_all	12h_hek293t_utr5	6hpf_pa	repressed	ATATGA	2.46003	4.96593e-09
polyA_all	12h_hek293t_utr5	6hpf_pa	repressed	ATATGC	0.833095	0.755703
polyA_all	12h_hek293t_utr5	6hpf_pa	repressed	ATATGG	1.47017	0.0516749
polyA_all	12h_hek293t_utr5	6hpf_pa	repressed	ATATGT	1.16755	0.29483
polyA_all	12h_hek293t_utr5	6hpf_pa	repressed	ATATTA	0.766652	0.93737
polyA_all	12h_hek293t_utr5	6hpf_pa	repressed	ATATTC	0.368898	0.999973
polyA_all	12h_hek293t_utr5	6hpf_pa	repressed	ATATTG	0.885356	0.763589
polyA_all	12h_hek293t_utr5	6hpf_pa	repressed	ATATTT	0.456788	1
polyA_all	12h_hek293t_utr5	6hpf_pa	repressed	ATCAAA	0.756363	0.939522
polyA_all	12h_hek293t_utr5	6hpf_pa	repressed	ATCAAC	0.999714	0.535006
polyA_all	12h_hek293t_utr5	6hpf_pa	repressed	ATCAAG	1.23727	0.156691
polyA_all	12h_hek293t_utr5	6hpf_pa	repressed	ATCAAT	0.794475	0.8359
polyA_all	12h_hek293t_utr5	6hpf_pa	repressed	ATCACA	0.978741	0.576561
polyA_all	12h_hek293t_utr5	6hpf_pa	repressed	ATCACC	0.635656	0.964808
polyA_all	12h_hek293t_utr5	6hpf_pa	repressed	ATCACG	0.799771	0.829413
polyA_all	12h_hek293t_utr5	6hpf_pa	repressed	ATCACT	0.854027	0.78635
polyA_all	12h_hek293t_utr5	6hpf_pa	repressed	ATCAGA	0.920239	0.690583
polyA_all	12h_hek293t_utr5	6hpf_pa	repressed	ATCAGC	0.849072	0.853625
polyA_all	12h_hek293t_utr5	6hpf_pa	repressed	ATCAGG	1.74447	0.00358256
polyA_all	12h_hek293t_utr5	6hpf_pa	repressed	ATCAGT	0.905253	0.722464
polyA_all	12h_hek293t_utr5	6hpf_pa	repressed	ATCATA	0.485972	0.991644
polyA_all	12h_hek293t_utr5	6hpf_pa	repressed	ATCATC	0.819955	0.879649
polyA_all	12h_hek293t_utr5	6hpf_pa	repressed	ATCATG	3.67127	1.98866e-21
polyA_all	12h_hek293t_utr5	6hpf_pa	repressed	ATCATT	0.674654	0.98409
polyA_all	12h_hek293t_utr5	6hpf_pa	repressed	ATCCAA	0.445732	0.996549
polyA_all	12h_hek293t_utr5	6hpf_pa	repressed	ATCCAC	0.908831	0.702974
polyA_all	12h_hek293t_utr5	6hpf_pa	repressed	ATCCAG	0.925661	0.675019
polyA_all	12h_hek293t_utr5	6hpf_pa	repressed	ATCCAT	1.09916	0.357676
polyA_all	12h_hek293t_utr5	6hpf_pa	repressed	ATCCCA	0.743589	0.865105
polyA_all	12h_hek293t_utr5	6hpf_pa	repressed	ATCCCC	1.40147	0.113536
polyA_all	12h_hek293t_utr5	6hpf_pa	repressed	ATCCCG	1.06766	0.456735
polyA_all	12h_hek293t_utr5	6hpf_pa	repressed	ATCCCT	0.960178	0.606769
polyA_all	12h_hek293t_utr5	6hpf_pa	repressed	ATCCGA	1.23996	0.218022
polyA_all	12h_hek293t_utr5	6hpf_pa	repressed	ATCCGC	0.833095	0.817809
polyA_all	12h_hek293t_utr5	6hpf_pa	repressed	ATCCGG	1.29459	0.154433
polyA_all	12h_hek293t_utr5	6hpf_pa	repressed	ATCCGT	0.542014	0.987887
polyA_all	12h_hek293t_utr5	6hpf_pa	repressed	ATCCTA	0.844829	0.725892
polyA_all	12h_hek293t_utr5	6hpf_pa	repressed	ATCCTC	1.16433	0.220306
polyA_all	12h_hek293t_utr5	6hpf_pa	repressed	ATCCTG	1.148	0.268358
polyA_all	12h_hek293t_utr5	6hpf_pa	repressed	ATCCTT	0.718027	0.923194
polyA_all	12h_hek293t_utr5	6hpf_pa	repressed	ATCGAA	1.41469	0.107005
polyA_all	12h_hek293t_utr5	6hpf_pa	repressed	ATCGAC	1.04865	0.463402
polyA_all	12h_hek293t_utr5	6hpf_pa	repressed	ATCGAG	0.473549	0.997319
polyA_all	12h_hek293t_utr5	6hpf_pa	repressed	ATCGAT	1.1167	0.330448
polyA_all	12h_hek293t_utr5	6hpf_pa	repressed	ATCGCA	1.29833	0.136692
polyA_all	12h_hek293t_utr5	6hpf_pa	repressed	ATCGCC	1.13011	0.36427
polyA_all	12h_hek293t_utr5	6hpf_pa	repressed	ATCGCG	0.804368	0.838279
polyA_all	12h_hek293t_utr5	6hpf_pa	repressed	ATCGCT	0.684015	0.948688
polyA_all	12h_hek293t_utr5	6hpf_pa	repressed	ATCGGA	0.908831	0.685909
polyA_all	12h_hek293t_utr5	6hpf_pa	repressed	ATCGGC	1.19369	0.265017
polyA_all	12h_hek293t_utr5	6hpf_pa	repressed	ATCGGG	1.26546	0.162797
polyA_all	12h_hek293t_utr5	6hpf_pa	repressed	ATCGGT	1.0053	0.526974
polyA_all	12h_hek293t_utr5	6hpf_pa	repressed	ATCGTA	0.403925	0.99155
polyA_all	12h_hek293t_utr5	6hpf_pa	repressed	ATCGTC	0.921722	0.662571
polyA_all	12h_hek293t_utr5	6hpf_pa	repressed	ATCGTG	0.673965	0.949195
polyA_all	12h_hek293t_utr5	6hpf_pa	repressed	ATCGTT	0.555397	0.990979
polyA_all	12h_hek293t_utr5	6hpf_pa	repressed	ATCTAA	1.14551	0.282936
polyA_all	12h_hek293t_utr5	6hpf_pa	repressed	ATCTAC	0.869317	0.747046
polyA_all	12h_hek293t_utr5	6hpf_pa	repressed	ATCTAG	0.879749	0.715963
polyA_all	12h_hek293t_utr5	6hpf_pa	repressed	ATCTAT	1.34415	0.136979
polyA_all	12h_hek293t_utr5	6hpf_pa	repressed	ATCTCA	0.452359	0.999093
polyA_all	12h_hek293t_utr5	6hpf_pa	repressed	ATCTCC	0.952109	0.625088
polyA_all	12h_hek293t_utr5	6hpf_pa	repressed	ATCTCG	0.85537	0.778974
polyA_all	12h_hek293t_utr5	6hpf_pa	repressed	ATCTCT	0.722685	0.946726
polyA_all	12h_hek293t_utr5	6hpf_pa	repressed	ATCTGA	0.985295	0.563756
polyA_all	12h_hek293t_utr5	6hpf_pa	repressed	ATCTGC	0.888635	0.771002
polyA_all	12h_hek293t_utr5	6hpf_pa	repressed	ATCTGG	1.56818	0.00295762
polyA_all	12h_hek293t_utr5	6hpf_pa	repressed	ATCTGT	0.670735	0.983526
polyA_all	12h_hek293t_utr5	6hpf_pa	repressed	ATCTTA	0.838921	0.778515
polyA_all	12h_hek293t_utr5	6hpf_pa	repressed	ATCTTC	0.960424	0.611334
polyA_all	12h_hek293t_utr5	6hpf_pa	repressed	ATCTTG	0.797318	0.840024
polyA_all	12h_hek293t_utr5	6hpf_pa	repressed	ATCTTT	0.732549	0.980801
polyA_all	12h_hek293t_utr5	6hpf_pa	repressed	ATGAAA	1.5222	0.0067023
polyA_all	12h_hek293t_utr5	6hpf_pa	repressed	ATGAAC	1.59954	0.00874551
polyA_all	12h_hek293t_utr5	6hpf_pa	repressed	ATGAAG	2.15267	1.37178e-08
polyA_all	12h_hek293t_utr5	6hpf_pa	repressed	ATGAAT	2.0182	6.63848e-06
polyA_all	12h_hek293t_utr5	6hpf_pa	repressed	ATGACA	1.66619	0.00434941
polyA_all	12h_hek293t_utr5	6hpf_pa	repressed	ATGACC	1.56582	0.0687243
polyA_all	12h_hek293t_utr5	6hpf_pa	repressed	ATGACG	2.12061	0.000101842
polyA_all	12h_hek293t_utr5	6hpf_pa	repressed	ATGACT	1.22664	0.198902
polyA_all	12h_hek293t_utr5	6hpf_pa	repressed	ATGAGA	1.39033	0.0763361
polyA_all	12h_hek293t_utr5	6hpf_pa	repressed	ATGAGC	1.89819	2.11604e-05
polyA_all	12h_hek293t_utr5	6hpf_pa	repressed	ATGAGG	3.14046	3.49283e-16
polyA_all	12h_hek293t_utr5	6hpf_pa	repressed	ATGAGT	1.5213	0.0166276
polyA_all	12h_hek293t_utr5	6hpf_pa	repressed	ATGATA	1.59618	0.0275674
polyA_all	12h_hek293t_utr5	6hpf_pa	repressed	ATGATC	1.54368	0.0298176
polyA_all	12h_hek293t_utr5	6hpf_pa	repressed	ATGATG	2.80343	2.70671e-12
polyA_all	12h_hek293t_utr5	6hpf_pa	repressed	ATGATT	1.13789	0.263556
polyA_all	12h_hek293t_utr5	6hpf_pa	repressed	ATGCAA	1.42816	0.0779593
polyA_all	12h_hek293t_utr5	6hpf_pa	repressed	ATGCAC	1.09859	0.36343
polyA_all	12h_hek293t_utr5	6hpf_pa	repressed	ATGCAG	1.94681	6.2384e-05
polyA_all	12h_hek293t_utr5	6hpf_pa	repressed	ATGCAT	0.879749	0.715963
polyA_all	12h_hek293t_utr5	6hpf_pa	repressed	ATGCCA	2.3281	0.000729503
polyA_all	12h_hek293t_utr5	6hpf_pa	repressed	ATGCCC	1.78896	0.0128043
polyA_all	12h_hek293t_utr5	6hpf_pa	repressed	ATGCCG	2.02645	0.00600523
polyA_all	12h_hek293t_utr5	6hpf_pa	repressed	ATGCCT	1.94389	0.00223619
polyA_all	12h_hek293t_utr5	6hpf_pa	repressed	ATGCGA	1.45589	0.088808
polyA_all	12h_hek293t_utr5	6hpf_pa	repressed	ATGCGC	1.82805	0.000598043
polyA_all	12h_hek293t_utr5	6hpf_pa	repressed	ATGCGG	1.62347	0.0235158
polyA_all	12h_hek293t_utr5	6hpf_pa	repressed	ATGCGT	2.01697	0.000845261
polyA_all	12h_hek293t_utr5	6hpf_pa	repressed	ATGCTA	1.46026	0.105666
polyA_all	12h_hek293t_utr5	6hpf_pa	repressed	ATGCTC	1.24964	0.228487
polyA_all	12h_hek293t_utr5	6hpf_pa	repressed	ATGCTG	1.57531	0.000720437
polyA_all	12h_hek293t_utr5	6hpf_pa	repressed	ATGCTT	1.52666	0.0117096
polyA_all	12h_hek293t_utr5	6hpf_pa	repressed	ATGGAA	2.66969	2.742e-10
polyA_all	12h_hek293t_utr5	6hpf_pa	repressed	ATGGAC	2.6659	1.0438e-09
polyA_all	12h_hek293t_utr5	6hpf_pa	repressed	ATGGAG	2.96069	1.24402e-18
polyA_all	12h_hek293t_utr5	6hpf_pa	repressed	ATGGAT	1.93127	0.000141628
polyA_all	12h_hek293t_utr5	6hpf_pa	repressed	ATGGCA	3.37113	2.76511e-17
polyA_all	12h_hek293t_utr5	6hpf_pa	repressed	ATGGCC	2.70193	3.16768e-07
polyA_all	12h_hek293t_utr5	6hpf_pa	repressed	ATGGCG	3.62991	6.38231e-20
polyA_all	12h_hek293t_utr5	6hpf_pa	repressed	ATGGCT	3.11288	4.59713e-14
polyA_all	12h_hek293t_utr5	6hpf_pa	repressed	ATGGGA	2.72174	1.46725e-11
polyA_all	12h_hek293t_utr5	6hpf_pa	repressed	ATGGGC	2.63083	4.94618e-06
polyA_all	12h_hek293t_utr5	6hpf_pa	repressed	ATGGGG	2.65881	4.02619e-06
polyA_all	12h_hek293t_utr5	6hpf_pa	repressed	ATGGGT	3.10722	5.00062e-07
polyA_all	12h_hek293t_utr5	6hpf_pa	repressed	ATGGTA	1.92716	0.00766067
polyA_all	12h_hek293t_utr5	6hpf_pa	repressed	ATGGTC	0.925661	0.648522
polyA_all	12h_hek293t_utr5	6hpf_pa	repressed	ATGGTG	2.25499	1.72273e-05
polyA_all	12h_hek293t_utr5	6hpf_pa	repressed	ATGGTT	1.27515	0.123699
polyA_all	12h_hek293t_utr5	6hpf_pa	repressed	ATGTAA	1.53802	0.00512038
polyA_all	12h_hek293t_utr5	6hpf_pa	repressed	ATGTAC	1.98219	0.00108315
polyA_all	12h_hek293t_utr5	6hpf_pa	repressed	ATGTAG	1.53802	0.0222707
polyA_all	12h_hek293t_utr5	6hpf_pa	repressed	ATGTAT	1.41626	0.0900328
polyA_all	12h_hek293t_utr5	6hpf_pa	repressed	ATGTCA	2.15408	3.44569e-06
polyA_all	12h_hek293t_utr5	6hpf_pa	repressed	ATGTCC	1.54595	0.0586471
polyA_all	12h_hek293t_utr5	6hpf_pa	repressed	ATGTCG	2.36044	1.67498e-06
polyA_all	12h_hek293t_utr5	6hpf_pa	repressed	ATGTCT	1.7254	0.00118483
polyA_all	12h_hek293t_utr5	6hpf_pa	repressed	ATGTGA	1.73679	0.000349528
polyA_all	12h_hek293t_utr5	6hpf_pa	repressed	ATGTGC	1.81364	0.000135918
polyA_all	12h_hek293t_utr5	6hpf_pa	repressed	ATGTGG	2.60015	8.00795e-12
polyA_all	12h_hek293t_utr5	6hpf_pa	repressed	ATGTGT	1.83046	1.41429e-06
polyA_all	12h_hek293t_utr5	6hpf_pa	repressed	ATGTTA	1.06115	0.428305
polyA_all	12h_hek293t_utr5	6hpf_pa	repressed	ATGTTC	1.91998	0.000462163
polyA_all	12h_hek293t_utr5	6hpf_pa	repressed	ATGTTG	1.62347	0.00200489
polyA_all	12h_hek293t_utr5	6hpf_pa	repressed	ATGTTT	1.26878	0.0363569
polyA_all	12h_hek293t_utr5	6hpf_pa	repressed	ATTAAA	0.921085	0.732841
polyA_all	12h_hek293t_utr5	6hpf_pa	repressed	ATTAAC	0.336982	0.999776
polyA_all	12h_hek293t_utr5	6hpf_pa	repressed	ATTAAG	0.374893	0.999097
polyA_all	12h_hek293t_utr5	6hpf_pa	repressed	ATTAAT	0.518883	0.99892
polyA_all	12h_hek293t_utr5	6hpf_pa	repressed	ATTACA	1.02244	0.497064
polyA_all	12h_hek293t_utr5	6hpf_pa	repressed	ATTACC	1.35097	0.102438
polyA_all	12h_hek293t_utr5	6hpf_pa	repressed	ATTACG	0.961264	0.600282
polyA_all	12h_hek293t_utr5	6hpf_pa	repressed	ATTACT	0.397614	0.99911
polyA_all	12h_hek293t_utr5	6hpf_pa	repressed	ATTAGA	1.07924	0.398756
polyA_all	12h_hek293t_utr5	6hpf_pa	repressed	ATTAGC	0.746675	0.92697
polyA_all	12h_hek293t_utr5	6hpf_pa	repressed	ATTAGG	0.988728	0.565419
polyA_all	12h_hek293t_utr5	6hpf_pa	repressed	ATTAGT	0.427685	0.998787
polyA_all	12h_hek293t_utr5	6hpf_pa	repressed	ATTATA	1.44363	0.0119115
polyA_all	12h_hek293t_utr5	6hpf_pa	repressed	ATTATC	1.00474	0.525642
polyA_all	12h_hek293t_utr5	6hpf_pa	repressed	ATTATG	1.49617	0.0363508
polyA_all	12h_hek293t_utr5	6hpf_pa	repressed	ATTATT	0.82281	0.919079
polyA_all	12h_hek293t_utr5	6hpf_pa	repressed	ATTCAA	0.975331	0.586139
polyA_all	12h_hek293t_utr5	6hpf_pa	repressed	ATTCAC	1.14832	0.222036
polyA_all	12h_hek293t_utr5	6hpf_pa	repressed	ATTCAG	1.01322	0.498037
polyA_all	12h_hek293t_utr5	6hpf_pa	repressed	ATTCAT	0.913201	0.745385
polyA_all	12h_hek293t_utr5	6hpf_pa	repressed	ATTCCA	0.884101	0.719753
polyA_all	12h_hek293t_utr5	6hpf_pa	repressed	ATTCCC	1.27415	0.11923
polyA_all	12h_hek293t_utr5	6hpf_pa	repressed	ATTCCG	0.720515	0.876534
polyA_all	12h_hek293t_utr5	6hpf_pa	repressed	ATTCCT	0.368747	0.999938
polyA_all	12h_hek293t_utr5	6hpf_pa	repressed	ATTCGA	1.13011	0.36427
polyA_all	12h_hek293t_utr5	6hpf_pa	repressed	ATTCGC	0.731498	0.939931
polyA_all	12h_hek293t_utr5	6hpf_pa	repressed	ATTCGG	0.791141	0.831773
polyA_all	12h_hek293t_utr5	6hpf_pa	repressed	ATTCGT	0.632731	0.960219
polyA_all	12h_hek293t_utr5	6hpf_pa	repressed	ATTCTA	0.813721	0.768735
polyA_all	12h_hek293t_utr5	6hpf_pa	repressed	ATTCTC	0.487665	0.998842
polyA_all	12h_hek293t_utr5	6hpf_pa	repressed	ATTCTG	0.690592	0.975809
polyA_all	12h_hek293t_utr5	6hpf_pa	repressed	ATTCTT	0.736224	0.940576
polyA_all	12h_hek293t_utr5	6hpf_pa	repressed	ATTGAA	1.49423	0.00569705
polyA_all	12h_hek293t_utr5	6hpf_pa	repressed	ATTGAC	0.953926	0.628225
polyA_all	12h_hek293t_utr5	6hpf_pa	repressed	ATTGAG	0.949955	0.630672
polyA_all	12h_hek293t_utr5	6hpf_pa	repressed	ATTGAT	0.948881	0.643371
polyA_all	12h_hek293t_utr5	6hpf_pa	repressed	ATTGCA	1.18309	0.246814
polyA_all	12h_hek293t_utr5	6hpf_pa	repressed	ATTGCC	0.565876	0.960287
polyA_all	12h_hek293t_utr5	6hpf_pa	repressed	ATTGCG	0.999714	0.54317
polyA_all	12h_hek293t_utr5	6hpf_pa	repressed	ATTGCT	0.769011	0.910128
polyA_all	12h_hek293t_utr5	6hpf_pa	repressed	ATTGGA	1.02193	0.48869
polyA_all	12h_hek293t_utr5	6hpf_pa	repressed	ATTGGC	0.429985	0.9987
polyA_all	12h_hek293t_utr5	6hpf_pa	repressed	ATTGGG	1.19966	0.26736
polyA_all	12h_hek293t_utr5	6hpf_pa	repressed	ATTGGT	0.367993	0.999282
polyA_all	12h_hek293t_utr5	6hpf_pa	repressed	ATTGTA	0.965907	0.598857
polyA_all	12h_hek293t_utr5	6hpf_pa	repressed	ATTGTC	1.58545	0.00384633
polyA_all	12h_hek293t_utr5	6hpf_pa	repressed	ATTGTG	0.793891	0.91643
polyA_all	12h_hek293t_utr5	6hpf_pa	repressed	ATTGTT	0.526165	0.999838
polyA_all	12h_hek293t_utr5	6hpf_pa	repressed	ATTTAA	0.793724	0.954751
polyA_all	12h_hek293t_utr5	6hpf_pa	repressed	ATTTAC	0.496934	0.999757
polyA_all	12h_hek293t_utr5	6hpf_pa	repressed	ATTTAG	0.462501	0.999686
polyA_all	12h_hek293t_utr5	6hpf_pa	repressed	ATTTAT	0.700325	0.994889
polyA_all	12h_hek293t_utr5	6hpf_pa	repressed	ATTTCA	0.981201	0.578895
polyA_all	12h_hek293t_utr5	6hpf_pa	repressed	ATTTCC	0.544803	0.999391
polyA_all	12h_hek293t_utr5	6hpf_pa	repressed	ATTTCG	0.643755	0.983772
polyA_all	12h_hek293t_utr5	6hpf_pa	repressed	ATTTCT	0.556427	0.999922
polyA_all	12h_hek293t_utr5	6hpf_pa	repressed	ATTTGA	0.531157	0.999965
polyA_all	12h_hek293t_utr5	6hpf_pa	repressed	ATTTGC	0.861823	0.828212
polyA_all	12h_hek293t_utr5	6hpf_pa	repressed	ATTTGG	0.939581	0.658417
polyA_all	12h_hek293t_utr5	6hpf_pa	repressed	ATTTGT	0.748449	0.983299
polyA_all	12h_hek293t_utr5	6hpf_pa	repressed	ATTTTA	0.834337	0.935645
polyA_all	12h_hek293t_utr5	6hpf_pa	repressed	ATTTTC	0.734833	0.988996
polyA_all	12h_hek293t_utr5	6hpf_pa	repressed	ATTTTG	0.913444	0.77725
polyA_all	12h_hek293t_utr5	6hpf_pa	repressed	ATTTTT	0.706549	0.999335
polyA_all	12h_hek293t_utr5	6hpf_pa	repressed	CAAAAA	0.904914	0.716681
polyA_all	12h_hek293t_utr5	6hpf_pa	repressed	CAAAAC	0.994339	0.539818
polyA_all	12h_hek293t_utr5	6hpf_pa	repressed	CAAAAG	0.771709	0.921085
polyA_all	12h_hek293t_utr5	6hpf_pa	repressed	CAAAAT	1.47818	0.00970539
polyA_all	12h_hek293t_utr5	6hpf_pa	repressed	CAAACA	0.924736	0.715829
polyA_all	12h_hek293t_utr5	6hpf_pa	repressed	CAAACC	0.853848	0.819297
polyA_all	12h_hek293t_utr5	6hpf_pa	repressed	CAAACG	0.616564	0.984393
polyA_all	12h_hek293t_utr5	6hpf_pa	repressed	CAAACT	1.29593	0.0681519
polyA_all	12h_hek293t_utr5	6hpf_pa	repressed	CAAAGA	0.869317	0.76695
polyA_all	12h_hek293t_utr5	6hpf_pa	repressed	CAAAGC	0.643755	0.983772
polyA_all	12h_hek293t_utr5	6hpf_pa	repressed	CAAAGG	0.959322	0.610322
polyA_all	12h_hek293t_utr5	6hpf_pa	repressed	CAAAGT	0.714082	0.919434
polyA_all	12h_hek293t_utr5	6hpf_pa	repressed	CAAATA	0.659877	0.985089
polyA_all	12h_hek293t_utr5	6hpf_pa	repressed	CAAATC	1.16246	0.218286
polyA_all	12h_hek293t_utr5	6hpf_pa	repressed	CAAATG	2.04487	2.64586e-05
polyA_all	12h_hek293t_utr5	6hpf_pa	repressed	CAAATT	0.912602	0.705295
polyA_all	12h_hek293t_utr5	6hpf_pa	repressed	CAACAA	0.903169	0.744652
polyA_all	12h_hek293t_utr5	6hpf_pa	repressed	CAACAC	0.733381	0.942848
polyA_all	12h_hek293t_utr5	6hpf_pa	repressed	CAACAG	1.03674	0.449608
polyA_all	12h_hek293t_utr5	6hpf_pa	repressed	CAACAT	1.4512	0.0073815
polyA_all	12h_hek293t_utr5	6hpf_pa	repressed	CAACCA	0.967465	0.59192
polyA_all	12h_hek293t_utr5	6hpf_pa	repressed	CAACCC	1.48472	0.0778399
polyA_all	12h_hek293t_utr5	6hpf_pa	repressed	CAACCG	0.370265	0.998215
polyA_all	12h_hek293t_utr5	6hpf_pa	repressed	CAACCT	0.526165	0.987657
polyA_all	12h_hek293t_utr5	6hpf_pa	repressed	CAACGA	0.491663	0.986019
polyA_all	12h_hek293t_utr5	6hpf_pa	repressed	CAACGC	0.82255	0.80751
polyA_all	12h_hek293t_utr5	6hpf_pa	repressed	CAACGG	1.22103	0.236373
polyA_all	12h_hek293t_utr5	6hpf_pa	repressed	CAACGT	0.816093	0.775567
polyA_all	12h_hek293t_utr5	6hpf_pa	repressed	CAACTA	0.569457	0.980565
polyA_all	12h_hek293t_utr5	6hpf_pa	repressed	CAACTC	1.01533	0.519903
polyA_all	12h_hek293t_utr5	6hpf_pa	repressed	CAACTG	0.621584	0.975858
polyA_all	12h_hek293t_utr5	6hpf_pa	repressed	CAACTT	0.88003	0.777117
polyA_all	12h_hek293t_utr5	6hpf_pa	repressed	CAAGAA	1.80853	0.000352716
polyA_all	12h_hek293t_utr5	6hpf_pa	repressed	CAAGAC	1.45654	0.0468832
polyA_all	12h_hek293t_utr5	6hpf_pa	repressed	CAAGAG	1.08812	0.399905
polyA_all	12h_hek293t_utr5	6hpf_pa	repressed	CAAGAT	1.05233	0.462019
polyA_all	12h_hek293t_utr5	6hpf_pa	repressed	CAAGCA	1.0053	0.526974
polyA_all	12h_hek293t_utr5	6hpf_pa	repressed	CAAGCC	0.816093	0.808789
polyA_all	12h_hek293t_utr5	6hpf_pa	repressed	CAAGCG	1.38325	0.0742259
polyA_all	12h_hek293t_utr5	6hpf_pa	repressed	CAAGCT	1.07286	0.397158
polyA_all	12h_hek293t_utr5	6hpf_pa	repressed	CAAGGA	1.40701	0.0805963
polyA_all	12h_hek293t_utr5	6hpf_pa	repressed	CAAGGC	0.629191	0.955025
polyA_all	12h_hek293t_utr5	6hpf_pa	repressed	CAAGGG	1.23042	0.227119
polyA_all	12h_hek293t_utr5	6hpf_pa	repressed	CAAGGT	1.1006	0.40843
polyA_all	12h_hek293t_utr5	6hpf_pa	repressed	CAAGTA	0.588067	0.918566
polyA_all	12h_hek293t_utr5	6hpf_pa	repressed	CAAGTC	1.23042	0.227119
polyA_all	12h_hek293t_utr5	6hpf_pa	repressed	CAAGTG	0.913201	0.695106
polyA_all	12h_hek293t_utr5	6hpf_pa	repressed	CAAGTT	1.21814	0.155163
polyA_all	12h_hek293t_utr5	6hpf_pa	repressed	CAATAA	0.401671	0.999738
polyA_all	12h_hek293t_utr5	6hpf_pa	repressed	CAATAC	0.861823	0.734467
polyA_all	12h_hek293t_utr5	6hpf_pa	repressed	CAATAG	0.180129	0.999889
polyA_all	12h_hek293t_utr5	6hpf_pa	repressed	CAATAT	0.889798	0.72858
polyA_all	12h_hek293t_utr5	6hpf_pa	repressed	CAATCA	1.01597	0.497713
polyA_all	12h_hek293t_utr5	6hpf_pa	repressed	CAATCC	0.899743	0.679474
polyA_all	12h_hek293t_utr5	6hpf_pa	repressed	CAATCG	0.603276	0.951701
polyA_all	12h_hek293t_utr5	6hpf_pa	repressed	CAATCT	1.05233	0.462019
polyA_all	12h_hek293t_utr5	6hpf_pa	repressed	CAATGA	1.85132	0.000701317
polyA_all	12h_hek293t_utr5	6hpf_pa	repressed	CAATGC	2.42649	2.26354e-05
polyA_all	12h_hek293t_utr5	6hpf_pa	repressed	CAATGG	2.49929	1.89952e-06
polyA_all	12h_hek293t_utr5	6hpf_pa	repressed	CAATGT	2.90615	2.53321e-12
polyA_all	12h_hek293t_utr5	6hpf_pa	repressed	CAATTA	1.11968	0.36952
polyA_all	12h_hek293t_utr5	6hpf_pa	repressed	CAATTC	0.605887	0.959354
polyA_all	12h_hek293t_utr5	6hpf_pa	repressed	CAATTG	0.869317	0.757303
polyA_all	12h_hek293t_utr5	6hpf_pa	repressed	CAATTT	0.945004	0.636852
polyA_all	12h_hek293t_utr5	6hpf_pa	repressed	CACAAA	1.0873	0.323618
polyA_all	12h_hek293t_utr5	6hpf_pa	repressed	CACAAC	0.847972	0.806012
polyA_all	12h_hek293t_utr5	6hpf_pa	repressed	CACAAG	1.37892	0.0509815
polyA_all	12h_hek293t_utr5	6hpf_pa	repressed	CACAAT	1.36803	0.0628492
polyA_all	12h_hek293t_utr5	6hpf_pa	repressed	CACACA	1.03088	0.440373
polyA_all	12h_hek293t_utr5	6hpf_pa	repressed	CACACC	1.47326	0.0244664
polyA_all	12h_hek293t_utr5	6hpf_pa	repressed	CACACG	0.918855	0.701271
polyA_all	12h_hek293t_utr5	6hpf_pa	repressed	CACACT	0.570408	0.998148
polyA_all	12h_hek293t_utr5	6hpf_pa	repressed	CACAGA	1.21546	0.114734
polyA_all	12h_hek293t_utr5	6hpf_pa	repressed	CACAGC	0.96831	0.606717
polyA_all	12h_hek293t_utr5	6hpf_pa	repressed	CACAGG	1.55128	0.0145343
polyA_all	12h_hek293t_utr5	6hpf_pa	repressed	CACAGT	0.781027	0.902024
polyA_all	12h_hek293t_utr5	6hpf_pa	repressed	CACATA	0.904264	0.707677
polyA_all	12h_hek293t_utr5	6hpf_pa	repressed	CACATC	1.42343	0.0119127
polyA_all	12h_hek293t_utr5	6hpf_pa	repressed	CACATG	1.49957	0.0291991
polyA_all	12h_hek293t_utr5	6hpf_pa	repressed	CACATT	0.521393	0.999904
polyA_all	12h_hek293t_utr5	6hpf_pa	repressed	CACCAA	0.90252	0.69195
polyA_all	12h_hek293t_utr5	6hpf_pa	repressed	CACCAC	0.61435	0.97425
polyA_all	12h_hek293t_utr5	6hpf_pa	repressed	CACCAG	1.2575	0.169718
polyA_all	12h_hek293t_utr5	6hpf_pa	repressed	CACCAT	1.19757	0.210439
polyA_all	12h_hek293t_utr5	6hpf_pa	repressed	CACCCA	0.569457	0.980565
polyA_all	12h_hek293t_utr5	6hpf_pa	repressed	CACCCC	0.96942	0.590099
polyA_all	12h_hek293t_utr5	6hpf_pa	repressed	CACCCG	0.882101	0.717774
polyA_all	12h_hek293t_utr5	6hpf_pa	repressed	CACCCT	1.59954	0.0237789
polyA_all	12h_hek293t_utr5	6hpf_pa	repressed	CACCGA	0.781027	0.873659
polyA_all	12h_hek293t_utr5	6hpf_pa	repressed	CACCGC	0.793424	0.858789
polyA_all	12h_hek293t_utr5	6hpf_pa	repressed	CACCGG	0.816093	0.808789
polyA_all	12h_hek293t_utr5	6hpf_pa	repressed	CACCGT	0.973748	0.582586
polyA_all	12h_hek293t_utr5	6hpf_pa	repressed	CACCTA	0.95863	0.604086
polyA_all	12h_hek293t_utr5	6hpf_pa	repressed	CACCTC	0.65555	0.960088
polyA_all	12h_hek293t_utr5	6hpf_pa	repressed	CACCTG	1.22137	0.161754
polyA_all	12h_hek293t_utr5	6hpf_pa	repressed	CACCTT	0.553033	0.994954
polyA_all	12h_hek293t_utr5	6hpf_pa	repressed	CACGAA	0.839455	0.770848
polyA_all	12h_hek293t_utr5	6hpf_pa	repressed	CACGAC	0.838921	0.778515
polyA_all	12h_hek293t_utr5	6hpf_pa	repressed	CACGAG	1.09164	0.379169
polyA_all	12h_hek293t_utr5	6hpf_pa	repressed	CACGAT	2.49929	8.90268e-06
polyA_all	12h_hek293t_utr5	6hpf_pa	repressed	CACGCA	1.49957	0.0291991
polyA_all	12h_hek293t_utr5	6hpf_pa	repressed	CACGCC	0.733735	0.863974
polyA_all	12h_hek293t_utr5	6hpf_pa	repressed	CACGCG	0.876244	0.772492
polyA_all	12h_hek293t_utr5	6hpf_pa	repressed	CACGCT	0.932376	0.657845
polyA_all	12h_hek293t_utr5	6hpf_pa	repressed	CACGGA	1.03419	0.462822
polyA_all	12h_hek293t_utr5	6hpf_pa	repressed	CACGGC	1.15821	0.284469
polyA_all	12h_hek293t_utr5	6hpf_pa	repressed	CACGGG	1.30732	0.153208
polyA_all	12h_hek293t_utr5	6hpf_pa	repressed	CACGGT	0.42541	0.987571
polyA_all	12h_hek293t_utr5	6hpf_pa	repressed	CACGTA	0.6998	0.883036
polyA_all	12h_hek293t_utr5	6hpf_pa	repressed	CACGTC	1.40899	0.0682955
polyA_all	12h_hek293t_utr5	6hpf_pa	repressed	CACGTG	0.791141	0.831773
polyA_all	12h_hek293t_utr5	6hpf_pa	repressed	CACGTT	0.740529	0.94129
polyA_all	12h_hek293t_utr5	6hpf_pa	repressed	CACTAA	1.19369	0.265017
polyA_all	12h_hek293t_utr5	6hpf_pa	repressed	CACTAC	0.78409	0.811701
polyA_all	12h_hek293t_utr5	6hpf_pa	repressed	CACTAG	0.197963	0.999709
polyA_all	12h_hek293t_utr5	6hpf_pa	repressed	CACTAT	0.243833	0.998215
polyA_all	12h_hek293t_utr5	6hpf_pa	repressed	CACTCA	0.938507	0.656798
polyA_all	12h_hek293t_utr5	6hpf_pa	repressed	CACTCC	0.81848	0.819788
polyA_all	12h_hek293t_utr5	6hpf_pa	repressed	CACTCG	0.506184	0.991547
polyA_all	12h_hek293t_utr5	6hpf_pa	repressed	CACTCT	0.790472	0.874853
polyA_all	12h_hek293t_utr5	6hpf_pa	repressed	CACTGA	0.887998	0.781705
polyA_all	12h_hek293t_utr5	6hpf_pa	repressed	CACTGC	0.991096	0.550067
polyA_all	12h_hek293t_utr5	6hpf_pa	repressed	CACTGG	1.00408	0.523985
polyA_all	12h_hek293t_utr5	6hpf_pa	repressed	CACTGT	0.943936	0.644103
polyA_all	12h_hek293t_utr5	6hpf_pa	repressed	CACTTA	1.00812	0.532839
polyA_all	12h_hek293t_utr5	6hpf_pa	repressed	CACTTC	0.919618	0.71451
polyA_all	12h_hek293t_utr5	6hpf_pa	repressed	CACTTG	0.724431	0.93032
polyA_all	12h_hek293t_utr5	6hpf_pa	repressed	CACTTT	0.711004	0.987508
polyA_all	12h_hek293t_utr5	6hpf_pa	repressed	CAGAAA	0.794166	0.937173
polyA_all	12h_hek293t_utr5	6hpf_pa	repressed	CAGAAC	1.06115	0.428305
polyA_all	12h_hek293t_utr5	6hpf_pa	repressed	CAGAAG	0.845912	0.865424
polyA_all	12h_hek293t_utr5	6hpf_pa	repressed	CAGAAT	1.35378	0.0694638
polyA_all	12h_hek293t_utr5	6hpf_pa	repressed	CAGACA	1.03063	0.459195
polyA_all	12h_hek293t_utr5	6hpf_pa	repressed	CAGACC	1.20448	0.222277
polyA_all	12h_hek293t_utr5	6hpf_pa	repressed	CAGACG	1.54427	0.00478516
polyA_all	12h_hek293t_utr5	6hpf_pa	repressed	CAGACT	0.73056	0.945045
polyA_all	12h_hek293t_utr5	6hpf_pa	repressed	CAGAGA	1.44003	0.00498377
polyA_all	12h_hek293t_utr5	6hpf_pa	repressed	CAGAGC	1.26899	0.0679427
polyA_all	12h_hek293t_utr5	6hpf_pa	repressed	CAGAGG	1.0563	0.409315
polyA_all	12h_hek293t_utr5	6hpf_pa	repressed	CAGAGT	0.96611	0.600798
polyA_all	12h_hek293t_utr5	6hpf_pa	repressed	CAGATA	0.955609	0.610366
polyA_all	12h_hek293t_utr5	6hpf_pa	repressed	CAGATC	0.825851	0.839198
polyA_all	12h_hek293t_utr5	6hpf_pa	repressed	CAGATG	2.05586	5.55056e-07
polyA_all	12h_hek293t_utr5	6hpf_pa	repressed	CAGATT	0.893215	0.755501
polyA_all	12h_hek293t_utr5	6hpf_pa	repressed	CAGCAA	0.882101	0.74572
polyA_all	12h_hek293t_utr5	6hpf_pa	repressed	CAGCAC	0.926253	0.695279
polyA_all	12h_hek293t_utr5	6hpf_pa	repressed	CAGCAG	1.10249	0.23336
polyA_all	12h_hek293t_utr5	6hpf_pa	repressed	CAGCAT	1.6026	0.00156652
polyA_all	12h_hek293t_utr5	6hpf_pa	repressed	CAGCCA	1.64132	0.000753601
polyA_all	12h_hek293t_utr5	6hpf_pa	repressed	CAGCCC	0.805139	0.822733
polyA_all	12h_hek293t_utr5	6hpf_pa	repressed	CAGCCG	1.01186	0.506188
polyA_all	12h_hek293t_utr5	6hpf_pa	repressed	CAGCCT	1.16072	0.216277
polyA_all	12h_hek293t_utr5	6hpf_pa	repressed	CAGCGA	1.21638	0.143451
polyA_all	12h_hek293t_utr5	6hpf_pa	repressed	CAGCGC	0.911791	0.723852
polyA_all	12h_hek293t_utr5	6hpf_pa	repressed	CAGCGG	1.03322	0.442497
polyA_all	12h_hek293t_utr5	6hpf_pa	repressed	CAGCGT	1.24532	0.100661
polyA_all	12h_hek293t_utr5	6hpf_pa	repressed	CAGCTA	1.38849	0.0414078
polyA_all	12h_hek293t_utr5	6hpf_pa	repressed	CAGCTC	1.22772	0.0644927
polyA_all	12h_hek293t_utr5	6hpf_pa	repressed	CAGCTG	0.962526	0.628014
polyA_all	12h_hek293t_utr5	6hpf_pa	repressed	CAGCTT	0.745643	0.960216
polyA_all	12h_hek293t_utr5	6hpf_pa	repressed	CAGGAA	1.13693	0.260549
polyA_all	12h_hek293t_utr5	6hpf_pa	repressed	CAGGAC	0.765087	0.891527
polyA_all	12h_hek293t_utr5	6hpf_pa	repressed	CAGGAG	1.03231	0.443294
polyA_all	12h_hek293t_utr5	6hpf_pa	repressed	CAGGAT	2.34933	2.3408e-08
polyA_all	12h_hek293t_utr5	6hpf_pa	repressed	CAGGCA	0.799771	0.829413
polyA_all	12h_hek293t_utr5	6hpf_pa	repressed	CAGGCC	1.34108	0.0959332
polyA_all	12h_hek293t_utr5	6hpf_pa	repressed	CAGGCG	1.39201	0.0703217
polyA_all	12h_hek293t_utr5	6hpf_pa	repressed	CAGGCT	1.49211	0.0174541
polyA_all	12h_hek293t_utr5	6hpf_pa	repressed	CAGGGA	1.50711	0.0153491
polyA_all	12h_hek293t_utr5	6hpf_pa	repressed	CAGGGC	0.78549	0.838431
polyA_all	12h_hek293t_utr5	6hpf_pa	repressed	CAGGGG	2.42355	1.81384e-06
polyA_all	12h_hek293t_utr5	6hpf_pa	repressed	CAGGGT	1.70322	0.00787817
polyA_all	12h_hek293t_utr5	6hpf_pa	repressed	CAGGTA	0.642018	0.927998
polyA_all	12h_hek293t_utr5	6hpf_pa	repressed	CAGGTC	0.555397	0.953541
polyA_all	12h_hek293t_utr5	6hpf_pa	repressed	CAGGTG	1.04682	0.449437
polyA_all	12h_hek293t_utr5	6hpf_pa	repressed	CAGGTT	0.526165	0.995265
polyA_all	12h_hek293t_utr5	6hpf_pa	repressed	CAGTAA	1.00848	0.515209
polyA_all	12h_hek293t_utr5	6hpf_pa	repressed	CAGTAC	0.812776	0.797141
polyA_all	12h_hek293t_utr5	6hpf_pa	repressed	CAGTAG	1.02535	0.496806
polyA_all	12h_hek293t_utr5	6hpf_pa	repressed	CAGTAT	0.764809	0.885118
polyA_all	12h_hek293t_utr5	6hpf_pa	repressed	CAGTCA	1.40899	0.0150465
polyA_all	12h_hek293t_utr5	6hpf_pa	repressed	CAGTCC	0.84943	0.770416
polyA_all	12h_hek293t_utr5	6hpf_pa	repressed	CAGTCG	0.692443	0.958364
polyA_all	12h_hek293t_utr5	6hpf_pa	repressed	CAGTCT	0.644977	0.980821
polyA_all	12h_hek293t_utr5	6hpf_pa	repressed	CAGTGA	1.09817	0.325842
polyA_all	12h_hek293t_utr5	6hpf_pa	repressed	CAGTGC	1.49957	0.0070537
polyA_all	12h_hek293t_utr5	6hpf_pa	repressed	CAGTGG	0.38599	0.999935
polyA_all	12h_hek293t_utr5	6hpf_pa	repressed	CAGTGT	0.934577	0.684576
polyA_all	12h_hek293t_utr5	6hpf_pa	repressed	CAGTTA	0.79562	0.898794
polyA_all	12h_hek293t_utr5	6hpf_pa	repressed	CAGTTC	1.10669	0.306808
polyA_all	12h_hek293t_utr5	6hpf_pa	repressed	CAGTTG	0.953675	0.634002
polyA_all	12h_hek293t_utr5	6hpf_pa	repressed	CAGTTT	0.779777	0.960876
polyA_all	12h_hek293t_utr5	6hpf_pa	repressed	CATAAA	1.05604	0.404767
polyA_all	12h_hek293t_utr5	6hpf_pa	repressed	CATAAC	1.13063	0.321502
polyA_all	12h_hek293t_utr5	6hpf_pa	repressed	CATAAG	0.937232	0.631057
polyA_all	12h_hek293t_utr5	6hpf_pa	repressed	CATAAT	0.769011	0.865532
polyA_all	12h_hek293t_utr5	6hpf_pa	repressed	CATACA	0.604478	0.985027
polyA_all	12h_hek293t_utr5	6hpf_pa	repressed	CATACC	0.121916	0.999824
polyA_all	12h_hek293t_utr5	6hpf_pa	repressed	CATACG	1.22187	0.287799
polyA_all	12h_hek293t_utr5	6hpf_pa	repressed	CATACT	0.581229	0.939763
polyA_all	12h_hek293t_utr5	6hpf_pa	repressed	CATAGA	1.48395	0.0524895
polyA_all	12h_hek293t_utr5	6hpf_pa	repressed	CATAGC	0.937232	0.627587
polyA_all	12h_hek293t_utr5	6hpf_pa	repressed	CATAGG	1.3111	0.263205
polyA_all	12h_hek293t_utr5	6hpf_pa	repressed	CATAGT	1.2356	0.275447
polyA_all	12h_hek293t_utr5	6hpf_pa	repressed	CATATA	0.977981	0.575646
polyA_all	12h_hek293t_utr5	6hpf_pa	repressed	CATATC	0.347123	0.99912
polyA_all	12h_hek293t_utr5	6hpf_pa	repressed	CATATG	0.763141	0.854589
polyA_all	12h_hek293t_utr5	6hpf_pa	repressed	CATATT	0.321546	1
polyA_all	12h_hek293t_utr5	6hpf_pa	repressed	CATCAA	0.844203	0.811859
polyA_all	12h_hek293t_utr5	6hpf_pa	repressed	CATCAC	0.869317	0.784614
polyA_all	12h_hek293t_utr5	6hpf_pa	repressed	CATCAG	0.929102	0.680227
polyA_all	12h_hek293t_utr5	6hpf_pa	repressed	CATCAT	1.51376	0.00256778
polyA_all	12h_hek293t_utr5	6hpf_pa	repressed	CATCCA	1.18387	0.204496
polyA_all	12h_hek293t_utr5	6hpf_pa	repressed	CATCCC	0.769011	0.887263
polyA_all	12h_hek293t_utr5	6hpf_pa	repressed	CATCCG	0.991096	0.550067
polyA_all	12h_hek293t_utr5	6hpf_pa	repressed	CATCCT	0.939581	0.658417
polyA_all	12h_hek293t_utr5	6hpf_pa	repressed	CATCGA	0.982378	0.567907
polyA_all	12h_hek293t_utr5	6hpf_pa	repressed	CATCGC	0.639352	0.962963
polyA_all	12h_hek293t_utr5	6hpf_pa	repressed	CATCGG	1.04448	0.450727
polyA_all	12h_hek293t_utr5	6hpf_pa	repressed	CATCGT	0.754501	0.88117
polyA_all	12h_hek293t_utr5	6hpf_pa	repressed	CATCTA	1.42816	0.0441577
polyA_all	12h_hek293t_utr5	6hpf_pa	repressed	CATCTC	0.526165	0.998638
polyA_all	12h_hek293t_utr5	6hpf_pa	repressed	CATCTG	0.900217	0.7751
polyA_all	12h_hek293t_utr5	6hpf_pa	repressed	CATCTT	0.900064	0.748114
polyA_all	12h_hek293t_utr5	6hpf_pa	repressed	CATGAA	1.59375	0.00503389
polyA_all	12h_hek293t_utr5	6hpf_pa	repressed	CATGAC	3.04675	5.56707e-09
polyA_all	12h_hek293t_utr5	6hpf_pa	repressed	CATGAG	1.34108	0.0959332
polyA_all	12h_hek293t_utr5	6hpf_pa	repressed	CATGAT	1.8897	0.000401737
polyA_all	12h_hek293t_utr5	6hpf_pa	repressed	CATGCA	1.50246	0.0235151
polyA_all	12h_hek293t_utr5	6hpf_pa	repressed	CATGCC	2.59185	3.49156e-05
polyA_all	12h_hek293t_utr5	6hpf_pa	repressed	CATGCG	1.40311	0.104039
polyA_all	12h_hek293t_utr5	6hpf_pa	repressed	CATGCT	1.88518	0.000279626
polyA_all	12h_hek293t_utr5	6hpf_pa	repressed	CATGGA	2.68322	3.51236e-13
polyA_all	12h_hek293t_utr5	6hpf_pa	repressed	CATGGC	2.68344	4.02564e-11
polyA_all	12h_hek293t_utr5	6hpf_pa	repressed	CATGGG	3.82244	3.7842e-14
polyA_all	12h_hek293t_utr5	6hpf_pa	repressed	CATGGT	2.19937	0.000312891
polyA_all	12h_hek293t_utr5	6hpf_pa	repressed	CATGTA	1.62744	0.00693201
polyA_all	12h_hek293t_utr5	6hpf_pa	repressed	CATGTC	1.84305	0.000427212
polyA_all	12h_hek293t_utr5	6hpf_pa	repressed	CATGTG	1.56205	0.00547658
polyA_all	12h_hek293t_utr5	6hpf_pa	repressed	CATGTT	1.59158	0.005788
polyA_all	12h_hek293t_utr5	6hpf_pa	repressed	CATTAA	0.762114	0.906718
polyA_all	12h_hek293t_utr5	6hpf_pa	repressed	CATTAC	0.908831	0.682328
polyA_all	12h_hek293t_utr5	6hpf_pa	repressed	CATTAG	0.505473	0.994211
polyA_all	12h_hek293t_utr5	6hpf_pa	repressed	CATTAT	0.870831	0.7939
polyA_all	12h_hek293t_utr5	6hpf_pa	repressed	CATTCA	0.589575	0.998555
polyA_all	12h_hek293t_utr5	6hpf_pa	repressed	CATTCC	0.869317	0.757303
polyA_all	12h_hek293t_utr5	6hpf_pa	repressed	CATTCG	0.81848	0.819788
polyA_all	12h_hek293t_utr5	6hpf_pa	repressed	CATTCT	0.73056	0.945045
polyA_all	12h_hek293t_utr5	6hpf_pa	repressed	CATTGA	0.635412	0.981288
polyA_all	12h_hek293t_utr5	6hpf_pa	repressed	CATTGC	0.55798	0.992663
polyA_all	12h_hek293t_utr5	6hpf_pa	repressed	CATTGG	0.552606	0.991484
polyA_all	12h_hek293t_utr5	6hpf_pa	repressed	CATTGT	1.03946	0.432597
polyA_all	12h_hek293t_utr5	6hpf_pa	repressed	CATTTA	0.524964	0.999887
polyA_all	12h_hek293t_utr5	6hpf_pa	repressed	CATTTC	0.701554	0.994694
polyA_all	12h_hek293t_utr5	6hpf_pa	repressed	CATTTG	0.559636	0.999369
polyA_all	12h_hek293t_utr5	6hpf_pa	repressed	CATTTT	0.918105	0.780066
polyA_all	12h_hek293t_utr5	6hpf_pa	repressed	CCAAAA	0.75534	0.913552
polyA_all	12h_hek293t_utr5	6hpf_pa	repressed	CCAAAC	1.03419	0.46944
polyA_all	12h_hek293t_utr5	6hpf_pa	repressed	CCAAAG	0.764487	0.878261
polyA_all	12h_hek293t_utr5	6hpf_pa	repressed	CCAAAT	1.5213	0.0343077
polyA_all	12h_hek293t_utr5	6hpf_pa	repressed	CCAACA	1.10607	0.323911
polyA_all	12h_hek293t_utr5	6hpf_pa	repressed	CCAACC	1.18778	0.309294
polyA_all	12h_hek293t_utr5	6hpf_pa	repressed	CCAACG	0.307604	0.991292
polyA_all	12h_hek293t_utr5	6hpf_pa	repressed	CCAACT	0.702924	0.903065
polyA_all	12h_hek293t_utr5	6hpf_pa	repressed	CCAAGA	1.41374	0.116878
polyA_all	12h_hek293t_utr5	6hpf_pa	repressed	CCAAGC	1.43898	0.0675434
polyA_all	12h_hek293t_utr5	6hpf_pa	repressed	CCAAGG	0.634739	0.886717
polyA_all	12h_hek293t_utr5	6hpf_pa	repressed	CCAAGT	1.15352	0.345944
polyA_all	12h_hek293t_utr5	6hpf_pa	repressed	CCAATA	0.388239	0.993823
polyA_all	12h_hek293t_utr5	6hpf_pa	repressed	CCAATC	0.839455	0.770848
polyA_all	12h_hek293t_utr5	6hpf_pa	repressed	CCAATG	1.83434	0.00556347
polyA_all	12h_hek293t_utr5	6hpf_pa	repressed	CCAATT	0.999714	0.554786
polyA_all	12h_hek293t_utr5	6hpf_pa	repressed	CCACAA	1.36753	0.0521748
polyA_all	12h_hek293t_utr5	6hpf_pa	repressed	CCACAC	1.22606	0.162234
polyA_all	12h_hek293t_utr5	6hpf_pa	repressed	CCACAG	1.22137	0.161754
polyA_all	12h_hek293t_utr5	6hpf_pa	repressed	CCACAT	0.520083	0.992094
polyA_all	12h_hek293t_utr5	6hpf_pa	repressed	CCACCA	0.708459	0.898261
polyA_all	12h_hek293t_utr5	6hpf_pa	repressed	CCACCC	0.773972	0.85997
polyA_all	12h_hek293t_utr5	6hpf_pa	repressed	CCACCG	1.00746	0.531582
polyA_all	12h_hek293t_utr5	6hpf_pa	repressed	CCACCT	0.929967	0.647434
polyA_all	12h_hek293t_utr5	6hpf_pa	repressed	CCACGA	0.681623	0.884742
polyA_all	12h_hek293t_utr5	6hpf_pa	repressed	CCACGC	0.884703	0.703984
polyA_all	12h_hek293t_utr5	6hpf_pa	repressed	CCACGG	0.476054	0.983325
polyA_all	12h_hek293t_utr5	6hpf_pa	repressed	CCACGT	1.37892	0.116573
polyA_all	12h_hek293t_utr5	6hpf_pa	repressed	CCACTA	0.617108	0.917427
polyA_all	12h_hek293t_utr5	6hpf_pa	repressed	CCACTC	0.591936	0.972602
polyA_all	12h_hek293t_utr5	6hpf_pa	repressed	CCACTG	1.07754	0.405947
polyA_all	12h_hek293t_utr5	6hpf_pa	repressed	CCACTT	0.636761	0.958087
polyA_all	12h_hek293t_utr5	6hpf_pa	repressed	CCAGAA	0.924106	0.683076
polyA_all	12h_hek293t_utr5	6hpf_pa	repressed	CCAGAC	0.727065	0.908027
polyA_all	12h_hek293t_utr5	6hpf_pa	repressed	CCAGAG	1.05739	0.424498
polyA_all	12h_hek293t_utr5	6hpf_pa	repressed	CCAGAT	1.45258	0.0749776
polyA_all	12h_hek293t_utr5	6hpf_pa	repressed	CCAGCA	1.27783	0.0828808
polyA_all	12h_hek293t_utr5	6hpf_pa	repressed	CCAGCC	1.42816	0.0478027
polyA_all	12h_hek293t_utr5	6hpf_pa	repressed	CCAGCG	1.42816	0.0220505
polyA_all	12h_hek293t_utr5	6hpf_pa	repressed	CCAGCT	1.10655	0.310903
polyA_all	12h_hek293t_utr5	6hpf_pa	repressed	CCAGGA	0.908831	0.692911
polyA_all	12h_hek293t_utr5	6hpf_pa	repressed	CCAGGC	0.961264	0.603146
polyA_all	12h_hek293t_utr5	6hpf_pa	repressed	CCAGGG	1.18076	0.287925
polyA_all	12h_hek293t_utr5	6hpf_pa	repressed	CCAGGT	0.87887	0.700734
polyA_all	12h_hek293t_utr5	6hpf_pa	repressed	CCAGTA	1.69951	0.0206441
polyA_all	12h_hek293t_utr5	6hpf_pa	repressed	CCAGTC	0.819438	0.825027
polyA_all	12h_hek293t_utr5	6hpf_pa	repressed	CCAGTG	0.801658	0.860891
polyA_all	12h_hek293t_utr5	6hpf_pa	repressed	CCAGTT	0.684015	0.948688
polyA_all	12h_hek293t_utr5	6hpf_pa	repressed	CCATAA	0.917169	0.660062
polyA_all	12h_hek293t_utr5	6hpf_pa	repressed	CCATAC	0.416548	0.979456
polyA_all	12h_hek293t_utr5	6hpf_pa	repressed	CCATAG	1.87446	0.0463567
polyA_all	12h_hek293t_utr5	6hpf_pa	repressed	CCATAT	0.67145	0.928035
polyA_all	12h_hek293t_utr5	6hpf_pa	repressed	CCATCA	1.20501	0.179422
polyA_all	12h_hek293t_utr5	6hpf_pa	repressed	CCATCC	0.821021	0.83499
polyA_all	12h_hek293t_utr5	6hpf_pa	repressed	CCATCG	0.796874	0.824907
polyA_all	12h_hek293t_utr5	6hpf_pa	repressed	CCATCT	0.650977	0.971772
polyA_all	12h_hek293t_utr5	6hpf_pa	repressed	CCATGA	2.47717	4.94105e-06
polyA_all	12h_hek293t_utr5	6hpf_pa	repressed	CCATGC	2.49929	6.23468e-05
polyA_all	12h_hek293t_utr5	6hpf_pa	repressed	CCATGG	3.35782	2.01555e-13
polyA_all	12h_hek293t_utr5	6hpf_pa	repressed	CCATGT	3.11911	5.81657e-11
polyA_all	12h_hek293t_utr5	6hpf_pa	repressed	CCATTA	0.686078	0.894683
polyA_all	12h_hek293t_utr5	6hpf_pa	repressed	CCATTC	0.620941	0.966048
polyA_all	12h_hek293t_utr5	6hpf_pa	repressed	CCATTG	0.874067	0.749775
polyA_all	12h_hek293t_utr5	6hpf_pa	repressed	CCATTT	0.952109	0.646792
polyA_all	12h_hek293t_utr5	6hpf_pa	repressed	CCCAAA	1.006	0.528552
polyA_all	12h_hek293t_utr5	6hpf_pa	repressed	CCCAAC	0.689458	0.903793
polyA_all	12h_hek293t_utr5	6hpf_pa	repressed	CCCAAG	0.705681	0.864206
polyA_all	12h_hek293t_utr5	6hpf_pa	repressed	CCCAAT	1.02912	0.526872
polyA_all	12h_hek293t_utr5	6hpf_pa	repressed	CCCACA	0.980112	0.572146
polyA_all	12h_hek293t_utr5	6hpf_pa	repressed	CCCACC	0.190422	0.999802
polyA_all	12h_hek293t_utr5	6hpf_pa	repressed	CCCACG	0.634739	0.886717
polyA_all	12h_hek293t_utr5	6hpf_pa	repressed	CCCACT	0.651988	0.907977
polyA_all	12h_hek293t_utr5	6hpf_pa	repressed	CCCAGA	1.23494	0.183687
polyA_all	12h_hek293t_utr5	6hpf_pa	repressed	CCCAGC	1.50442	0.0142672
polyA_all	12h_hek293t_utr5	6hpf_pa	repressed	CCCAGG	0.781027	0.834752
polyA_all	12h_hek293t_utr5	6hpf_pa	repressed	CCCAGT	1.16755	0.29483
polyA_all	12h_hek293t_utr5	6hpf_pa	repressed	CCCATA	0.922813	0.642808
polyA_all	12h_hek293t_utr5	6hpf_pa	repressed	CCCATC	0.450322	0.989145
polyA_all	12h_hek293t_utr5	6hpf_pa	repressed	CCCATG	1.5785	0.0744212
polyA_all	12h_hek293t_utr5	6hpf_pa	repressed	CCCATT	0.496752	0.993027
polyA_all	12h_hek293t_utr5	6hpf_pa	repressed	CCCCAA	0.87887	0.700734
polyA_all	12h_hek293t_utr5	6hpf_pa	repressed	CCCCAC	0.692871	0.888988
polyA_all	12h_hek293t_utr5	6hpf_pa	repressed	CCCCAG	1.13063	0.321502
polyA_all	12h_hek293t_utr5	6hpf_pa	repressed	CCCCAT	0.957173	0.605434
polyA_all	12h_hek293t_utr5	6hpf_pa	repressed	CCCCCA	0.740529	0.857314
polyA_all	12h_hek293t_utr5	6hpf_pa	repressed	CCCCCC	1.15756	0.351559
polyA_all	12h_hek293t_utr5	6hpf_pa	repressed	CCCCCG	0.804368	0.779002
polyA_all	12h_hek293t_utr5	6hpf_pa	repressed	CCCCCT	0.75534	0.913552
polyA_all	12h_hek293t_utr5	6hpf_pa	repressed	CCCCGA	1.24964	0.263264
polyA_all	12h_hek293t_utr5	6hpf_pa	repressed	CCCCGC	1.29459	0.154433
polyA_all	12h_hek293t_utr5	6hpf_pa	repressed	CCCCGG	0.740529	0.857314
polyA_all	12h_hek293t_utr5	6hpf_pa	repressed	CCCCGT	0.723477	0.903266
polyA_all	12h_hek293t_utr5	6hpf_pa	repressed	CCCCTA	0.731498	0.791599
polyA_all	12h_hek293t_utr5	6hpf_pa	repressed	CCCCTC	0.879378	0.754616
polyA_all	12h_hek293t_utr5	6hpf_pa	repressed	CCCCTG	0.755598	0.887729
polyA_all	12h_hek293t_utr5	6hpf_pa	repressed	CCCCTT	0.627623	0.980915
polyA_all	12h_hek293t_utr5	6hpf_pa	repressed	CCCGAA	1.25948	0.200328
polyA_all	12h_hek293t_utr5	6hpf_pa	repressed	CCCGAC	0.689458	0.878209
polyA_all	12h_hek293t_utr5	6hpf_pa	repressed	CCCGAG	0.976732	0.577758
polyA_all	12h_hek293t_utr5	6hpf_pa	repressed	CCCGAT	2.15847	0.000988494
polyA_all	12h_hek293t_utr5	6hpf_pa	repressed	CCCGCA	1.49957	0.0532027
polyA_all	12h_hek293t_utr5	6hpf_pa	repressed	CCCGCC	1.51957	0.0428741
polyA_all	12h_hek293t_utr5	6hpf_pa	repressed	CCCGCG	1.03145	0.49631
polyA_all	12h_hek293t_utr5	6hpf_pa	repressed	CCCGCT	1.10358	0.371904
polyA_all	12h_hek293t_utr5	6hpf_pa	repressed	CCCGGA	1.34108	0.0959332
polyA_all	12h_hek293t_utr5	6hpf_pa	repressed	CCCGGC	1.2176	0.21548
polyA_all	12h_hek293t_utr5	6hpf_pa	repressed	CCCGGG	0.762494	0.845509
polyA_all	12h_hek293t_utr5	6hpf_pa	repressed	CCCGGT	0.934312	0.636767
polyA_all	12h_hek293t_utr5	6hpf_pa	repressed	CCCGTA	0.908831	0.655115
polyA_all	12h_hek293t_utr5	6hpf_pa	repressed	CCCGTC	0.96942	0.590099
polyA_all	12h_hek293t_utr5	6hpf_pa	repressed	CCCGTG	1.0271	0.496657
polyA_all	12h_hek293t_utr5	6hpf_pa	repressed	CCCGTT	0.632731	0.960219
polyA_all	12h_hek293t_utr5	6hpf_pa	repressed	CCCTAA	0.813721	0.768735
polyA_all	12h_hek293t_utr5	6hpf_pa	repressed	CCCTAC	0.952109	0.611994
polyA_all	12h_hek293t_utr5	6hpf_pa	repressed	CCCTAG	1.72365	0.158576
polyA_all	12h_hek293t_utr5	6hpf_pa	repressed	CCCTAT	1.36325	0.274658
polyA_all	12h_hek293t_utr5	6hpf_pa	repressed	CCCTCA	1.21018	0.19629
polyA_all	12h_hek293t_utr5	6hpf_pa	repressed	CCCTCC	0.975331	0.58096
polyA_all	12h_hek293t_utr5	6hpf_pa	repressed	CCCTCG	1.04265	0.465779
polyA_all	12h_hek293t_utr5	6hpf_pa	repressed	CCCTCT	0.787952	0.871856
polyA_all	12h_hek293t_utr5	6hpf_pa	repressed	CCCTGA	1.12713	0.304241
polyA_all	12h_hek293t_utr5	6hpf_pa	repressed	CCCTGC	0.65555	0.960088
polyA_all	12h_hek293t_utr5	6hpf_pa	repressed	CCCTGG	0.384505	0.994292
polyA_all	12h_hek293t_utr5	6hpf_pa	repressed	CCCTGT	0.740529	0.909783
polyA_all	12h_hek293t_utr5	6hpf_pa	repressed	CCCTTA	0.952109	0.611994
polyA_all	12h_hek293t_utr5	6hpf_pa	repressed	CCCTTC	1.06164	0.410426
polyA_all	12h_hek293t_utr5	6hpf_pa	repressed	CCCTTG	0.791853	0.80311
polyA_all	12h_hek293t_utr5	6hpf_pa	repressed	CCCTTT	0.601835	0.994539
polyA_all	12h_hek293t_utr5	6hpf_pa	repressed	CCGAAA	1.36525	0.0469377
polyA_all	12h_hek293t_utr5	6hpf_pa	repressed	CCGAAC	1.02012	0.507652
polyA_all	12h_hek293t_utr5	6hpf_pa	repressed	CCGAAG	1.2176	0.21548
polyA_all	12h_hek293t_utr5	6hpf_pa	repressed	CCGAAT	1.01533	0.519903
polyA_all	12h_hek293t_utr5	6hpf_pa	repressed	CCGACA	1.11079	0.361596
polyA_all	12h_hek293t_utr5	6hpf_pa	repressed	CCGACC	1.71122	0.0140426
polyA_all	12h_hek293t_utr5	6hpf_pa	repressed	CCGACG	0.564355	0.970032
polyA_all	12h_hek293t_utr5	6hpf_pa	repressed	CCGACT	0.689458	0.903793
polyA_all	12h_hek293t_utr5	6hpf_pa	repressed	CCGAGA	1.17891	0.221381
polyA_all	12h_hek293t_utr5	6hpf_pa	repressed	CCGAGC	1.16346	0.231193
polyA_all	12h_hek293t_utr5	6hpf_pa	repressed	CCGAGG	1.16988	0.250274
polyA_all	12h_hek293t_utr5	6hpf_pa	repressed	CCGAGT	0.789248	0.815969
polyA_all	12h_hek293t_utr5	6hpf_pa	repressed	CCGATA	1.07496	0.454432
polyA_all	12h_hek293t_utr5	6hpf_pa	repressed	CCGATC	0.779919	0.844884
polyA_all	12h_hek293t_utr5	6hpf_pa	repressed	CCGATG	1.9786	0.00286788
polyA_all	12h_hek293t_utr5	6hpf_pa	repressed	CCGATT	1.006	0.528552
polyA_all	12h_hek293t_utr5	6hpf_pa	repressed	CCGCAA	1.29963	0.198444
polyA_all	12h_hek293t_utr5	6hpf_pa	repressed	CCGCAC	0.522239	0.983955
polyA_all	12h_hek293t_utr5	6hpf_pa	repressed	CCGCAG	0.632731	0.960219
polyA_all	12h_hek293t_utr5	6hpf_pa	repressed	CCGCAT	1.35554	0.129965
polyA_all	12h_hek293t_utr5	6hpf_pa	repressed	CCGCCA	0.96942	0.590099
polyA_all	12h_hek293t_utr5	6hpf_pa	repressed	CCGCCC	1.66619	0.0333341
polyA_all	12h_hek293t_utr5	6hpf_pa	repressed	CCGCCG	1.15174	0.257754
polyA_all	12h_hek293t_utr5	6hpf_pa	repressed	CCGCCT	1.07112	0.416081
polyA_all	12h_hek293t_utr5	6hpf_pa	repressed	CCGCGA	1.28535	0.161603
polyA_all	12h_hek293t_utr5	6hpf_pa	repressed	CCGCGC	1.10466	0.354026
polyA_all	12h_hek293t_utr5	6hpf_pa	repressed	CCGCGG	1.08756	0.356176
polyA_all	12h_hek293t_utr5	6hpf_pa	repressed	CCGCGT	0.644977	0.965581
polyA_all	12h_hek293t_utr5	6hpf_pa	repressed	CCGCTA	1.27236	0.20896
polyA_all	12h_hek293t_utr5	6hpf_pa	repressed	CCGCTC	1.36507	0.0391554
polyA_all	12h_hek293t_utr5	6hpf_pa	repressed	CCGCTG	1.35408	0.0207077
polyA_all	12h_hek293t_utr5	6hpf_pa	repressed	CCGCTT	0.935693	0.654041
polyA_all	12h_hek293t_utr5	6hpf_pa	repressed	CCGGAA	0.833095	0.79323
polyA_all	12h_hek293t_utr5	6hpf_pa	repressed	CCGGAC	0.773588	0.868164
polyA_all	12h_hek293t_utr5	6hpf_pa	repressed	CCGGAG	1.28594	0.0882668
polyA_all	12h_hek293t_utr5	6hpf_pa	repressed	CCGGAT	1.36713	0.123163
polyA_all	12h_hek293t_utr5	6hpf_pa	repressed	CCGGCA	1.56477	0.0372724
polyA_all	12h_hek293t_utr5	6hpf_pa	repressed	CCGGCC	1.83434	0.00556347
polyA_all	12h_hek293t_utr5	6hpf_pa	repressed	CCGGCG	1.54277	0.0193072
polyA_all	12h_hek293t_utr5	6hpf_pa	repressed	CCGGCT	0.699101	0.915724
polyA_all	12h_hek293t_utr5	6hpf_pa	repressed	CCGGGA	0.882101	0.732301
polyA_all	12h_hek293t_utr5	6hpf_pa	repressed	CCGGGC	1.23153	0.217347
polyA_all	12h_hek293t_utr5	6hpf_pa	repressed	CCGGGG	1.41692	0.0827201
polyA_all	12h_hek293t_utr5	6hpf_pa	repressed	CCGGGT	0.672077	0.917562
polyA_all	12h_hek293t_utr5	6hpf_pa	repressed	CCGGTA	0.615209	0.900581
polyA_all	12h_hek293t_utr5	6hpf_pa	repressed	CCGGTC	0.666476	0.910302
polyA_all	12h_hek293t_utr5	6hpf_pa	repressed	CCGGTG	0.728537	0.942274
polyA_all	12h_hek293t_utr5	6hpf_pa	repressed	CCGGTT	0.962292	0.603921
polyA_all	12h_hek293t_utr5	6hpf_pa	repressed	CCGTAA	0.899743	0.679474
polyA_all	12h_hek293t_utr5	6hpf_pa	repressed	CCGTAC	0.666476	0.84111
polyA_all	12h_hek293t_utr5	6hpf_pa	repressed	CCGTAG	1.48106	0.107892
polyA_all	12h_hek293t_utr5	6hpf_pa	repressed	CCGTAT	0.624821	0.912166
polyA_all	12h_hek293t_utr5	6hpf_pa	repressed	CCGTCA	1.26661	0.115386
polyA_all	12h_hek293t_utr5	6hpf_pa	repressed	CCGTCC	1.32775	0.138993
polyA_all	12h_hek293t_utr5	6hpf_pa	repressed	CCGTCG	1.24317	0.15684
polyA_all	12h_hek293t_utr5	6hpf_pa	repressed	CCGTCT	0.882101	0.74572
polyA_all	12h_hek293t_utr5	6hpf_pa	repressed	CCGTGA	1.32146	0.102087
polyA_all	12h_hek293t_utr5	6hpf_pa	repressed	CCGTGC	0.796874	0.824907
polyA_all	12h_hek293t_utr5	6hpf_pa	repressed	CCGTGG	1.33982	0.170128
polyA_all	12h_hek293t_utr5	6hpf_pa	repressed	CCGTGT	0.622229	0.985371
polyA_all	12h_hek293t_utr5	6hpf_pa	repressed	CCGTTA	0.955609	0.610366
polyA_all	12h_hek293t_utr5	6hpf_pa	repressed	CCGTTC	0.574548	0.983395
polyA_all	12h_hek293t_utr5	6hpf_pa	repressed	CCGTTG	1.02012	0.507652
polyA_all	12h_hek293t_utr5	6hpf_pa	repressed	CCGTTT	0.462831	0.999986
polyA_all	12h_hek293t_utr5	6hpf_pa	repressed	CCTAAA	0.561064	0.989886
polyA_all	12h_hek293t_utr5	6hpf_pa	repressed	CCTAAC	0.833095	0.747165
polyA_all	12h_hek293t_utr5	6hpf_pa	repressed	CCTAAG	2.10466	0.0318501
polyA_all	12h_hek293t_utr5	6hpf_pa	repressed	CCTAAT	0.87887	0.700734
polyA_all	12h_hek293t_utr5	6hpf_pa	repressed	CCTACA	1.05739	0.469839
polyA_all	12h_hek293t_utr5	6hpf_pa	repressed	CCTACC	0.526165	0.933444
polyA_all	12h_hek293t_utr5	6hpf_pa	repressed	CCTACG	0.249929	0.985239
polyA_all	12h_hek293t_utr5	6hpf_pa	repressed	CCTACT	1.09859	0.426718
polyA_all	12h_hek293t_utr5	6hpf_pa	repressed	CCTAGA	1.463	0.222933
polyA_all	12h_hek293t_utr5	6hpf_pa	repressed	CCTAGC	0.752473	0.833545
polyA_all	12h_hek293t_utr5	6hpf_pa	repressed	CCTAGG	1.33295	0.292502
polyA_all	12h_hek293t_utr5	6hpf_pa	repressed	CCTAGT	0.576758	0.903482
polyA_all	12h_hek293t_utr5	6hpf_pa	repressed	CCTATA	1.02244	0.52377
polyA_all	12h_hek293t_utr5	6hpf_pa	repressed	CCTATC	0.576758	0.903482
polyA_all	12h_hek293t_utr5	6hpf_pa	repressed	CCTATG	0.967465	0.596044
polyA_all	12h_hek293t_utr5	6hpf_pa	repressed	CCTATT	0.666476	0.896919
polyA_all	12h_hek293t_utr5	6hpf_pa	repressed	CCTCAA	0.952109	0.619588
polyA_all	12h_hek293t_utr5	6hpf_pa	repressed	CCTCAC	0.704024	0.94601
polyA_all	12h_hek293t_utr5	6hpf_pa	repressed	CCTCAG	1.23896	0.134569
polyA_all	12h_hek293t_utr5	6hpf_pa	repressed	CCTCAT	0.7849	0.892556
polyA_all	12h_hek293t_utr5	6hpf_pa	repressed	CCTCCA	0.731498	0.939931
polyA_all	12h_hek293t_utr5	6hpf_pa	repressed	CCTCCC	0.654019	0.970388
polyA_all	12h_hek293t_utr5	6hpf_pa	repressed	CCTCCG	1.13481	0.303793
polyA_all	12h_hek293t_utr5	6hpf_pa	repressed	CCTCCT	0.939581	0.658417
polyA_all	12h_hek293t_utr5	6hpf_pa	repressed	CCTCGA	0.807223	0.827557
polyA_all	12h_hek293t_utr5	6hpf_pa	repressed	CCTCGC	0.686827	0.916342
polyA_all	12h_hek293t_utr5	6hpf_pa	repressed	CCTCGG	1.32146	0.102087
polyA_all	12h_hek293t_utr5	6hpf_pa	repressed	CCTCGT	0.724431	0.93032
polyA_all	12h_hek293t_utr5	6hpf_pa	repressed	CCTCTA	0.619978	0.951901
polyA_all	12h_hek293t_utr5	6hpf_pa	repressed	CCTCTC	1.11079	0.277962
polyA_all	12h_hek293t_utr5	6hpf_pa	repressed	CCTCTG	0.701554	0.967649
polyA_all	12h_hek293t_utr5	6hpf_pa	repressed	CCTCTT	0.445078	0.999846
polyA_all	12h_hek293t_utr5	6hpf_pa	repressed	CCTGAA	1.14165	0.22116
polyA_all	12h_hek293t_utr5	6hpf_pa	repressed	CCTGAC	1.94635	1.36459e-05
polyA_all	12h_hek293t_utr5	6hpf_pa	repressed	CCTGAG	0.677772	0.966628
polyA_all	12h_hek293t_utr5	6hpf_pa	repressed	CCTGAT	1.07754	0.405947
polyA_all	12h_hek293t_utr5	6hpf_pa	repressed	CCTGCA	1.54673	0.0034049
polyA_all	12h_hek293t_utr5	6hpf_pa	repressed	CCTGCC	0.95863	0.613796
polyA_all	12h_hek293t_utr5	6hpf_pa	repressed	CCTGCG	0.917612	0.687121
polyA_all	12h_hek293t_utr5	6hpf_pa	repressed	CCTGCT	0.797114	0.901207
polyA_all	12h_hek293t_utr5	6hpf_pa	repressed	CCTGGA	1.5222	0.0067023
polyA_all	12h_hek293t_utr5	6hpf_pa	repressed	CCTGGC	1.09344	0.404108
polyA_all	12h_hek293t_utr5	6hpf_pa	repressed	CCTGGG	1.21177	0.245779
polyA_all	12h_hek293t_utr5	6hpf_pa	repressed	CCTGGT	1.90422	0.000655981
polyA_all	12h_hek293t_utr5	6hpf_pa	repressed	CCTGTA	0.752473	0.898059
polyA_all	12h_hek293t_utr5	6hpf_pa	repressed	CCTGTC	1.05852	0.407581
polyA_all	12h_hek293t_utr5	6hpf_pa	repressed	CCTGTG	0.880252	0.787251
polyA_all	12h_hek293t_utr5	6hpf_pa	repressed	CCTGTT	0.610513	0.990327
polyA_all	12h_hek293t_utr5	6hpf_pa	repressed	CCTTAA	0.969872	0.588461
polyA_all	12h_hek293t_utr5	6hpf_pa	repressed	CCTTAC	0.282938	0.998854
polyA_all	12h_hek293t_utr5	6hpf_pa	repressed	CCTTAG	0.483733	0.954606
polyA_all	12h_hek293t_utr5	6hpf_pa	repressed	CCTTAT	0.945676	0.618716
polyA_all	12h_hek293t_utr5	6hpf_pa	repressed	CCTTCA	0.936187	0.671406
polyA_all	12h_hek293t_utr5	6hpf_pa	repressed	CCTTCC	0.994741	0.544319
polyA_all	12h_hek293t_utr5	6hpf_pa	repressed	CCTTCG	0.942139	0.640294
polyA_all	12h_hek293t_utr5	6hpf_pa	repressed	CCTTCT	1.03419	0.462822
polyA_all	12h_hek293t_utr5	6hpf_pa	repressed	CCTTGA	1.14425	0.302812
polyA_all	12h_hek293t_utr5	6hpf_pa	repressed	CCTTGC	0.80785	0.785046
polyA_all	12h_hek293t_utr5	6hpf_pa	repressed	CCTTGG	1.07812	0.443588
polyA_all	12h_hek293t_utr5	6hpf_pa	repressed	CCTTGT	1.17613	0.269293
polyA_all	12h_hek293t_utr5	6hpf_pa	repressed	CCTTTA	1.19624	0.184426
polyA_all	12h_hek293t_utr5	6hpf_pa	repressed	CCTTTC	0.673965	0.975141
polyA_all	12h_hek293t_utr5	6hpf_pa	repressed	CCTTTG	0.557461	0.996639
polyA_all	12h_hek293t_utr5	6hpf_pa	repressed	CCTTTT	0.593237	0.999253
polyA_all	12h_hek293t_utr5	6hpf_pa	repressed	CGAAAA	1.44103	0.0229121
polyA_all	12h_hek293t_utr5	6hpf_pa	repressed	CGAAAC	1.16531	0.275443
polyA_all	12h_hek293t_utr5	6hpf_pa	repressed	CGAAAG	1.55128	0.0145343
polyA_all	12h_hek293t_utr5	6hpf_pa	repressed	CGAAAT	1.45904	0.0298398
polyA_all	12h_hek293t_utr5	6hpf_pa	repressed	CGAACA	0.656378	0.964809
polyA_all	12h_hek293t_utr5	6hpf_pa	repressed	CGAACC	0.721443	0.863561
polyA_all	12h_hek293t_utr5	6hpf_pa	repressed	CGAACG	2.07941	0.000245317
polyA_all	12h_hek293t_utr5	6hpf_pa	repressed	CGAACT	1.0906	0.421018
polyA_all	12h_hek293t_utr5	6hpf_pa	repressed	CGAAGA	1.21177	0.188535
polyA_all	12h_hek293t_utr5	6hpf_pa	repressed	CGAAGC	0.933067	0.647407
polyA_all	12h_hek293t_utr5	6hpf_pa	repressed	CGAAGG	1.35554	0.129965
polyA_all	12h_hek293t_utr5	6hpf_pa	repressed	CGAAGT	0.504058	0.982895
polyA_all	12h_hek293t_utr5	6hpf_pa	repressed	CGAATA	0.833095	0.755703
polyA_all	12h_hek293t_utr5	6hpf_pa	repressed	CGAATC	0.928306	0.652443
polyA_all	12h_hek293t_utr5	6hpf_pa	repressed	CGAATG	1.31349	0.140628
polyA_all	12h_hek293t_utr5	6hpf_pa	repressed	CGAATT	1.28455	0.127719
polyA_all	12h_hek293t_utr5	6hpf_pa	repressed	CGACAA	0.534198	0.980588
polyA_all	12h_hek293t_utr5	6hpf_pa	repressed	CGACAC	1.11079	0.381012
polyA_all	12h_hek293t_utr5	6hpf_pa	repressed	CGACAG	0.968886	0.594477
polyA_all	12h_hek293t_utr5	6hpf_pa	repressed	CGACAT	1.0854	0.388947
polyA_all	12h_hek293t_utr5	6hpf_pa	repressed	CGACCA	1.33295	0.186736
polyA_all	12h_hek293t_utr5	6hpf_pa	repressed	CGACCC	1.01823	0.521568
polyA_all	12h_hek293t_utr5	6hpf_pa	repressed	CGACCG	0.983325	0.568664
polyA_all	12h_hek293t_utr5	6hpf_pa	repressed	CGACCT	1.44103	0.0868559
polyA_all	12h_hek293t_utr5	6hpf_pa	repressed	CGACGA	0.272649	0.999195
polyA_all	12h_hek293t_utr5	6hpf_pa	repressed	CGACGC	1.06636	0.432278
polyA_all	12h_hek293t_utr5	6hpf_pa	repressed	CGACGG	0.896296	0.701396
polyA_all	12h_hek293t_utr5	6hpf_pa	repressed	CGACGT	1.07883	0.418736
polyA_all	12h_hek293t_utr5	6hpf_pa	repressed	CGACTA	0.666476	0.921759
polyA_all	12h_hek293t_utr5	6hpf_pa	repressed	CGACTC	0.756541	0.893885
polyA_all	12h_hek293t_utr5	6hpf_pa	repressed	CGACTG	1.07662	0.394624
polyA_all	12h_hek293t_utr5	6hpf_pa	repressed	CGACTT	0.696004	0.926523
polyA_all	12h_hek293t_utr5	6hpf_pa	repressed	CGAGAA	0.744468	0.906006
polyA_all	12h_hek293t_utr5	6hpf_pa	repressed	CGAGAC	1.12267	0.321493
polyA_all	12h_hek293t_utr5	6hpf_pa	repressed	CGAGAG	0.894053	0.740249
polyA_all	12h_hek293t_utr5	6hpf_pa	repressed	CGAGAT	1.61445	0.00996694
polyA_all	12h_hek293t_utr5	6hpf_pa	repressed	CGAGCA	0.999714	0.529775
polyA_all	12h_hek293t_utr5	6hpf_pa	repressed	CGAGCC	1.06888	0.423961
polyA_all	12h_hek293t_utr5	6hpf_pa	repressed	CGAGCG	0.992624	0.545526
polyA_all	12h_hek293t_utr5	6hpf_pa	repressed	CGAGCT	0.664017	0.979209
polyA_all	12h_hek293t_utr5	6hpf_pa	repressed	CGAGGA	1.57298	0.00160765
polyA_all	12h_hek293t_utr5	6hpf_pa	repressed	CGAGGC	1.11079	0.350083
polyA_all	12h_hek293t_utr5	6hpf_pa	repressed	CGAGGG	0.919277	0.67537
polyA_all	12h_hek293t_utr5	6hpf_pa	repressed	CGAGGT	1.24188	0.184015
polyA_all	12h_hek293t_utr5	6hpf_pa	repressed	CGAGTA	0.983325	0.57975
polyA_all	12h_hek293t_utr5	6hpf_pa	repressed	CGAGTC	0.96358	0.600036
polyA_all	12h_hek293t_utr5	6hpf_pa	repressed	CGAGTG	0.840468	0.817579
polyA_all	12h_hek293t_utr5	6hpf_pa	repressed	CGAGTT	0.621291	0.971393
polyA_all	12h_hek293t_utr5	6hpf_pa	repressed	CGATAA	1.08302	0.424342
polyA_all	12h_hek293t_utr5	6hpf_pa	repressed	CGATAC	0.379638	0.988418
polyA_all	12h_hek293t_utr5	6hpf_pa	repressed	CGATAG	0.35284	0.992984
polyA_all	12h_hek293t_utr5	6hpf_pa	repressed	CGATAT	0.542481	0.977991
polyA_all	12h_hek293t_utr5	6hpf_pa	repressed	CGATCA	0.84943	0.770416
polyA_all	12h_hek293t_utr5	6hpf_pa	repressed	CGATCC	0.933067	0.633044
polyA_all	12h_hek293t_utr5	6hpf_pa	repressed	CGATCG	1.17154	0.29839
polyA_all	12h_hek293t_utr5	6hpf_pa	repressed	CGATCT	1.46026	0.0322323
polyA_all	12h_hek293t_utr5	6hpf_pa	repressed	CGATGA	2.48049	7.20994e-07
polyA_all	12h_hek293t_utr5	6hpf_pa	repressed	CGATGC	1.49957	0.0727019
polyA_all	12h_hek293t_utr5	6hpf_pa	repressed	CGATGG	3.07604	4.78534e-10
polyA_all	12h_hek293t_utr5	6hpf_pa	repressed	CGATGT	2.22159	0.000499877
polyA_all	12h_hek293t_utr5	6hpf_pa	repressed	CGATTA	1.18485	0.274835
polyA_all	12h_hek293t_utr5	6hpf_pa	repressed	CGATTC	1.15119	0.293594
polyA_all	12h_hek293t_utr5	6hpf_pa	repressed	CGATTG	1.20655	0.269618
polyA_all	12h_hek293t_utr5	6hpf_pa	repressed	CGATTT	0.519851	0.997879
polyA_all	12h_hek293t_utr5	6hpf_pa	repressed	CGCAAA	0.760017	0.883072
polyA_all	12h_hek293t_utr5	6hpf_pa	repressed	CGCAAC	0.759277	0.814048
polyA_all	12h_hek293t_utr5	6hpf_pa	repressed	CGCAAG	1.05739	0.469839
polyA_all	12h_hek293t_utr5	6hpf_pa	repressed	CGCAAT	1.01095	0.537814
polyA_all	12h_hek293t_utr5	6hpf_pa	repressed	CGCACA	1.06965	0.389107
polyA_all	12h_hek293t_utr5	6hpf_pa	repressed	CGCACC	1.02774	0.508764
polyA_all	12h_hek293t_utr5	6hpf_pa	repressed	CGCACG	0.845912	0.762251
polyA_all	12h_hek293t_utr5	6hpf_pa	repressed	CGCACT	0.999714	0.539011
polyA_all	12h_hek293t_utr5	6hpf_pa	repressed	CGCAGA	1.37527	0.0597135
polyA_all	12h_hek293t_utr5	6hpf_pa	repressed	CGCAGC	0.912287	0.711733
polyA_all	12h_hek293t_utr5	6hpf_pa	repressed	CGCAGG	1.3111	0.159261
polyA_all	12h_hek293t_utr5	6hpf_pa	repressed	CGCAGT	1.07593	0.384398
polyA_all	12h_hek293t_utr5	6hpf_pa	repressed	CGCATA	1.21916	0.303173
polyA_all	12h_hek293t_utr5	6hpf_pa	repressed	CGCATC	0.904264	0.707677
polyA_all	12h_hek293t_utr5	6hpf_pa	repressed	CGCATG	0.656747	0.938288
polyA_all	12h_hek293t_utr5	6hpf_pa	repressed	CGCATT	0.605887	0.981401
polyA_all	12h_hek293t_utr5	6hpf_pa	repressed	CGCCAA	1.13789	0.346697
polyA_all	12h_hek293t_utr5	6hpf_pa	repressed	CGCCAC	1.49957	0.0532027
polyA_all	12h_hek293t_utr5	6hpf_pa	repressed	CGCCAG	0.863951	0.7551
polyA_all	12h_hek293t_utr5	6hpf_pa	repressed	CGCCAT	0.908831	0.692911
polyA_all	12h_hek293t_utr5	6hpf_pa	repressed	CGCCCA	0.428449	0.975863
polyA_all	12h_hek293t_utr5	6hpf_pa	repressed	CGCCCC	1.12871	0.427675
polyA_all	12h_hek293t_utr5	6hpf_pa	repressed	CGCCCG	1.50399	0.0576446
polyA_all	12h_hek293t_utr5	6hpf_pa	repressed	CGCCCT	0.769011	0.804411
polyA_all	12h_hek293t_utr5	6hpf_pa	repressed	CGCCGA	0.967465	0.594584
polyA_all	12h_hek293t_utr5	6hpf_pa	repressed	CGCCGC	0.850821	0.806405
polyA_all	12h_hek293t_utr5	6hpf_pa	repressed	CGCCGG	1.38998	0.0537777
polyA_all	12h_hek293t_utr5	6hpf_pa	repressed	CGCCGT	0.874067	0.749775
polyA_all	12h_hek293t_utr5	6hpf_pa	repressed	CGCCTA	0.416548	0.959757
polyA_all	12h_hek293t_utr5	6hpf_pa	repressed	CGCCTC	0.938958	0.644013
polyA_all	12h_hek293t_utr5	6hpf_pa	repressed	CGCCTG	1.24258	0.169713
polyA_all	12h_hek293t_utr5	6hpf_pa	repressed	CGCCTT	0.929967	0.657285
polyA_all	12h_hek293t_utr5	6hpf_pa	repressed	CGCGAA	0.828166	0.806619
polyA_all	12h_hek293t_utr5	6hpf_pa	repressed	CGCGAC	0.96358	0.600036
polyA_all	12h_hek293t_utr5	6hpf_pa	repressed	CGCGAG	0.970945	0.593405
polyA_all	12h_hek293t_utr5	6hpf_pa	repressed	CGCGAT	1.99943	0.000366667
polyA_all	12h_hek293t_utr5	6hpf_pa	repressed	CGCGCA	0.856898	0.801222
polyA_all	12h_hek293t_utr5	6hpf_pa	repressed	CGCGCC	1.39033	0.0763361
polyA_all	12h_hek293t_utr5	6hpf_pa	repressed	CGCGCG	1.20367	0.141165
polyA_all	12h_hek293t_utr5	6hpf_pa	repressed	CGCGCT	1.03717	0.434578
polyA_all	12h_hek293t_utr5	6hpf_pa	repressed	CGCGGA	0.902269	0.734537
polyA_all	12h_hek293t_utr5	6hpf_pa	repressed	CGCGGC	1.0795	0.381811
polyA_all	12h_hek293t_utr5	6hpf_pa	repressed	CGCGGG	1.55036	0.0117643
polyA_all	12h_hek293t_utr5	6hpf_pa	repressed	CGCGGT	0.888635	0.742619
polyA_all	12h_hek293t_utr5	6hpf_pa	repressed	CGCGTA	0	1
polyA_all	12h_hek293t_utr5	6hpf_pa	repressed	CGCGTC	1.01666	0.497638
polyA_all	12h_hek293t_utr5	6hpf_pa	repressed	CGCGTG	0.764113	0.936204
polyA_all	12h_hek293t_utr5	6hpf_pa	repressed	CGCGTT	0.640842	0.990103
polyA_all	12h_hek293t_utr5	6hpf_pa	repressed	CGCTAA	0.588067	0.979208
polyA_all	12h_hek293t_utr5	6hpf_pa	repressed	CGCTAC	1.21177	0.285436
polyA_all	12h_hek293t_utr5	6hpf_pa	repressed	CGCTAG	0.993094	0.550975
polyA_all	12h_hek293t_utr5	6hpf_pa	repressed	CGCTAT	1.36325	0.109331
polyA_all	12h_hek293t_utr5	6hpf_pa	repressed	CGCTCA	0.83976	0.82852
polyA_all	12h_hek293t_utr5	6hpf_pa	repressed	CGCTCC	1.36947	0.0482622
polyA_all	12h_hek293t_utr5	6hpf_pa	repressed	CGCTCG	1.20655	0.1726
polyA_all	12h_hek293t_utr5	6hpf_pa	repressed	CGCTCT	0.928306	0.684143
polyA_all	12h_hek293t_utr5	6hpf_pa	repressed	CGCTGA	0.85865	0.82671
polyA_all	12h_hek293t_utr5	6hpf_pa	repressed	CGCTGC	0.982378	0.569748
polyA_all	12h_hek293t_utr5	6hpf_pa	repressed	CGCTGG	1.5519	0.00259644
polyA_all	12h_hek293t_utr5	6hpf_pa	repressed	CGCTGT	1.53241	0.000460164
polyA_all	12h_hek293t_utr5	6hpf_pa	repressed	CGCTTA	1.16755	0.29483
polyA_all	12h_hek293t_utr5	6hpf_pa	repressed	CGCTTC	1.04809	0.430834
polyA_all	12h_hek293t_utr5	6hpf_pa	repressed	CGCTTG	1.57315	0.00770808
polyA_all	12h_hek293t_utr5	6hpf_pa	repressed	CGCTTT	0.617801	0.999335
polyA_all	12h_hek293t_utr5	6hpf_pa	repressed	CGGAAA	0.549294	0.997307
polyA_all	12h_hek293t_utr5	6hpf_pa	repressed	CGGAAC	0.850821	0.734625
polyA_all	12h_hek293t_utr5	6hpf_pa	repressed	CGGAAG	1.02333	0.481107
polyA_all	12h_hek293t_utr5	6hpf_pa	repressed	CGGAAT	1.00563	0.527728
polyA_all	12h_hek293t_utr5	6hpf_pa	repressed	CGGACA	0.927154	0.679538
polyA_all	12h_hek293t_utr5	6hpf_pa	repressed	CGGACC	1.79949	0.0100313
polyA_all	12h_hek293t_utr5	6hpf_pa	repressed	CGGACG	1.17285	0.252751
polyA_all	12h_hek293t_utr5	6hpf_pa	repressed	CGGACT	1.11643	0.325687
polyA_all	12h_hek293t_utr5	6hpf_pa	repressed	CGGAGA	1.14165	0.22116
polyA_all	12h_hek293t_utr5	6hpf_pa	repressed	CGGAGC	1.6542	0.000489862
polyA_all	12h_hek293t_utr5	6hpf_pa	repressed	CGGAGG	1.13521	0.254705
polyA_all	12h_hek293t_utr5	6hpf_pa	repressed	CGGAGT	0.65555	0.960088
polyA_all	12h_hek293t_utr5	6hpf_pa	repressed	CGGATA	0.797318	0.840024
polyA_all	12h_hek293t_utr5	6hpf_pa	repressed	CGGATC	1.29906	0.11704
polyA_all	12h_hek293t_utr5	6hpf_pa	repressed	CGGATG	1.87043	0.000718324
polyA_all	12h_hek293t_utr5	6hpf_pa	repressed	CGGATT	1.04865	0.420274
polyA_all	12h_hek293t_utr5	6hpf_pa	repressed	CGGCAA	1.7342	0.0171593
polyA_all	12h_hek293t_utr5	6hpf_pa	repressed	CGGCAC	1.16988	0.338593
polyA_all	12h_hek293t_utr5	6hpf_pa	repressed	CGGCAG	1.54106	0.00446839
polyA_all	12h_hek293t_utr5	6hpf_pa	repressed	CGGCAT	1.41751	0.0760735
polyA_all	12h_hek293t_utr5	6hpf_pa	repressed	CGGCCA	1.42816	0.120186
polyA_all	12h_hek293t_utr5	6hpf_pa	repressed	CGGCCC	1.12327	0.398934
polyA_all	12h_hek293t_utr5	6hpf_pa	repressed	CGGCCG	1.81235	0.000835622
polyA_all	12h_hek293t_utr5	6hpf_pa	repressed	CGGCCT	0.845912	0.762251
polyA_all	12h_hek293t_utr5	6hpf_pa	repressed	CGGCGA	0.80785	0.846815
polyA_all	12h_hek293t_utr5	6hpf_pa	repressed	CGGCGC	1.02244	0.497064
polyA_all	12h_hek293t_utr5	6hpf_pa	repressed	CGGCGG	1.26401	0.0964696
polyA_all	12h_hek293t_utr5	6hpf_pa	repressed	CGGCGT	0.879378	0.754616
polyA_all	12h_hek293t_utr5	6hpf_pa	repressed	CGGCTA	1.07112	0.446178
polyA_all	12h_hek293t_utr5	6hpf_pa	repressed	CGGCTC	1.12808	0.274596
polyA_all	12h_hek293t_utr5	6hpf_pa	repressed	CGGCTG	0.742645	0.959663
polyA_all	12h_hek293t_utr5	6hpf_pa	repressed	CGGCTT	0.833095	0.812052
polyA_all	12h_hek293t_utr5	6hpf_pa	repressed	CGGGAA	1.04545	0.464648
polyA_all	12h_hek293t_utr5	6hpf_pa	repressed	CGGGAC	1.31391	0.106929
polyA_all	12h_hek293t_utr5	6hpf_pa	repressed	CGGGAG	1.14721	0.28641
polyA_all	12h_hek293t_utr5	6hpf_pa	repressed	CGGGAT	1.44537	0.0160188
polyA_all	12h_hek293t_utr5	6hpf_pa	repressed	CGGGCA	1.2609	0.21863
polyA_all	12h_hek293t_utr5	6hpf_pa	repressed	CGGGCC	0.654019	0.919572
polyA_all	12h_hek293t_utr5	6hpf_pa	repressed	CGGGCG	1.04318	0.483701
polyA_all	12h_hek293t_utr5	6hpf_pa	repressed	CGGGCT	1.74057	0.000457869
polyA_all	12h_hek293t_utr5	6hpf_pa	repressed	CGGGGA	1.37323	0.0646752
polyA_all	12h_hek293t_utr5	6hpf_pa	repressed	CGGGGC	1.40456	0.0954509
polyA_all	12h_hek293t_utr5	6hpf_pa	repressed	CGGGGG	0.999714	0.544895
polyA_all	12h_hek293t_utr5	6hpf_pa	repressed	CGGGGT	1.49957	0.0727019
polyA_all	12h_hek293t_utr5	6hpf_pa	repressed	CGGGTA	1.11079	0.444517
polyA_all	12h_hek293t_utr5	6hpf_pa	repressed	CGGGTC	0.78409	0.848305
polyA_all	12h_hek293t_utr5	6hpf_pa	repressed	CGGGTG	1.02161	0.507884
polyA_all	12h_hek293t_utr5	6hpf_pa	repressed	CGGGTT	0.743973	0.918849
polyA_all	12h_hek293t_utr5	6hpf_pa	repressed	CGGTAA	1.03744	0.495866
polyA_all	12h_hek293t_utr5	6hpf_pa	repressed	CGGTAC	0.454416	0.966808
polyA_all	12h_hek293t_utr5	6hpf_pa	repressed	CGGTAG	0.850821	0.734625
polyA_all	12h_hek293t_utr5	6hpf_pa	repressed	CGGTAT	0.344729	0.994074
polyA_all	12h_hek293t_utr5	6hpf_pa	repressed	CGGTCA	1.58895	0.015484
polyA_all	12h_hek293t_utr5	6hpf_pa	repressed	CGGTCC	0.789248	0.815969
polyA_all	12h_hek293t_utr5	6hpf_pa	repressed	CGGTCG	1.6755	0.0034756
polyA_all	12h_hek293t_utr5	6hpf_pa	repressed	CGGTCT	0.476054	0.989356
polyA_all	12h_hek293t_utr5	6hpf_pa	repressed	CGGTGA	1.00428	0.524498
polyA_all	12h_hek293t_utr5	6hpf_pa	repressed	CGGTGC	1.08249	0.403065
polyA_all	12h_hek293t_utr5	6hpf_pa	repressed	CGGTGG	1.16096	0.287866
polyA_all	12h_hek293t_utr5	6hpf_pa	repressed	CGGTGT	0.84943	0.834731
polyA_all	12h_hek293t_utr5	6hpf_pa	repressed	CGGTTA	1.08077	0.391896
polyA_all	12h_hek293t_utr5	6hpf_pa	repressed	CGGTTC	0.686827	0.916342
polyA_all	12h_hek293t_utr5	6hpf_pa	repressed	CGGTTG	0.78409	0.876456
polyA_all	12h_hek293t_utr5	6hpf_pa	repressed	CGGTTT	0.66294	0.991417
polyA_all	12h_hek293t_utr5	6hpf_pa	repressed	CGTAAA	0.677772	0.946728
polyA_all	12h_hek293t_utr5	6hpf_pa	repressed	CGTAAC	0.961264	0.600282
polyA_all	12h_hek293t_utr5	6hpf_pa	repressed	CGTAAG	1.15352	0.378245
polyA_all	12h_hek293t_utr5	6hpf_pa	repressed	CGTAAT	1.11079	0.412826
polyA_all	12h_hek293t_utr5	6hpf_pa	repressed	CGTACA	1.14253	0.358337
polyA_all	12h_hek293t_utr5	6hpf_pa	repressed	CGTACC	0.749786	0.77737
polyA_all	12h_hek293t_utr5	6hpf_pa	repressed	CGTACG	0.999714	0.569071
polyA_all	12h_hek293t_utr5	6hpf_pa	repressed	CGTACT	0.975331	0.597141
polyA_all	12h_hek293t_utr5	6hpf_pa	repressed	CGTAGA	0.555397	0.964989
polyA_all	12h_hek293t_utr5	6hpf_pa	repressed	CGTAGC	0.61207	0.935199
polyA_all	12h_hek293t_utr5	6hpf_pa	repressed	CGTAGG	0.444317	0.947697
polyA_all	12h_hek293t_utr5	6hpf_pa	repressed	CGTAGT	1.28168	0.251229
polyA_all	12h_hek293t_utr5	6hpf_pa	repressed	CGTATA	1.07496	0.454432
polyA_all	12h_hek293t_utr5	6hpf_pa	repressed	CGTATC	0.704024	0.85015
polyA_all	12h_hek293t_utr5	6hpf_pa	repressed	CGTATG	0.565876	0.910311
polyA_all	12h_hek293t_utr5	6hpf_pa	repressed	CGTATT	0.673383	0.955367
polyA_all	12h_hek293t_utr5	6hpf_pa	repressed	CGTCAA	0.654575	0.954689
polyA_all	12h_hek293t_utr5	6hpf_pa	repressed	CGTCAC	0.647297	0.944392
polyA_all	12h_hek293t_utr5	6hpf_pa	repressed	CGTCAG	1.383	0.0312559
polyA_all	12h_hek293t_utr5	6hpf_pa	repressed	CGTCAT	1.7872	0.000889913
polyA_all	12h_hek293t_utr5	6hpf_pa	repressed	CGTCCA	1.03419	0.485612
polyA_all	12h_hek293t_utr5	6hpf_pa	repressed	CGTCCC	1.01666	0.520682
polyA_all	12h_hek293t_utr5	6hpf_pa	repressed	CGTCCG	1.19726	0.230333
polyA_all	12h_hek293t_utr5	6hpf_pa	repressed	CGTCCT	1.15352	0.297308
polyA_all	12h_hek293t_utr5	6hpf_pa	repressed	CGTCGA	1.14551	0.282936
polyA_all	12h_hek293t_utr5	6hpf_pa	repressed	CGTCGC	1.34161	0.0569018
polyA_all	12h_hek293t_utr5	6hpf_pa	repressed	CGTCGG	1.0593	0.443079
polyA_all	12h_hek293t_utr5	6hpf_pa	repressed	CGTCGT	1.13957	0.29133
polyA_all	12h_hek293t_utr5	6hpf_pa	repressed	CGTCTA	1.73863	0.0198876
polyA_all	12h_hek293t_utr5	6hpf_pa	repressed	CGTCTC	1.2787	0.138399
polyA_all	12h_hek293t_utr5	6hpf_pa	repressed	CGTCTG	0.918105	0.72941
polyA_all	12h_hek293t_utr5	6hpf_pa	repressed	CGTCTT	0.742146	0.92598
polyA_all	12h_hek293t_utr5	6hpf_pa	repressed	CGTGAA	1.02012	0.489215
polyA_all	12h_hek293t_utr5	6hpf_pa	repressed	CGTGAC	1.19369	0.265017
polyA_all	12h_hek293t_utr5	6hpf_pa	repressed	CGTGAG	1.16369	0.258294
polyA_all	12h_hek293t_utr5	6hpf_pa	repressed	CGTGAT	1.14061	0.320961
polyA_all	12h_hek293t_utr5	6hpf_pa	repressed	CGTGCA	0.441863	0.998163
polyA_all	12h_hek293t_utr5	6hpf_pa	repressed	CGTGCC	0.873537	0.713128
polyA_all	12h_hek293t_utr5	6hpf_pa	repressed	CGTGCG	1.24964	0.176791
polyA_all	12h_hek293t_utr5	6hpf_pa	repressed	CGTGCT	0.82621	0.843835
polyA_all	12h_hek293t_utr5	6hpf_pa	repressed	CGTGGA	0.948005	0.636036
polyA_all	12h_hek293t_utr5	6hpf_pa	repressed	CGTGGC	1.27415	0.218431
polyA_all	12h_hek293t_utr5	6hpf_pa	repressed	CGTGGG	1.2356	0.275447
polyA_all	12h_hek293t_utr5	6hpf_pa	repressed	CGTGGT	0.659152	0.902583
polyA_all	12h_hek293t_utr5	6hpf_pa	repressed	CGTGTA	0.865137	0.773756
polyA_all	12h_hek293t_utr5	6hpf_pa	repressed	CGTGTC	0.478332	0.998014
polyA_all	12h_hek293t_utr5	6hpf_pa	repressed	CGTGTG	0.965633	0.611054
polyA_all	12h_hek293t_utr5	6hpf_pa	repressed	CGTGTT	0.739008	0.980587
polyA_all	12h_hek293t_utr5	6hpf_pa	repressed	CGTTAA	0.924846	0.679107
polyA_all	12h_hek293t_utr5	6hpf_pa	repressed	CGTTAC	0.670199	0.951562
polyA_all	12h_hek293t_utr5	6hpf_pa	repressed	CGTTAG	0.794166	0.870326
polyA_all	12h_hek293t_utr5	6hpf_pa	repressed	CGTTAT	1.32441	0.0653145
polyA_all	12h_hek293t_utr5	6hpf_pa	repressed	CGTTCA	0.62239	0.987593
polyA_all	12h_hek293t_utr5	6hpf_pa	repressed	CGTTCC	0.810579	0.791125
polyA_all	12h_hek293t_utr5	6hpf_pa	repressed	CGTTCG	0.492817	0.99046
polyA_all	12h_hek293t_utr5	6hpf_pa	repressed	CGTTCT	0.777556	0.870886
polyA_all	12h_hek293t_utr5	6hpf_pa	repressed	CGTTGA	1.03629	0.476197
polyA_all	12h_hek293t_utr5	6hpf_pa	repressed	CGTTGC	0.591936	0.972602
polyA_all	12h_hek293t_utr5	6hpf_pa	repressed	CGTTGG	1.02012	0.507652
polyA_all	12h_hek293t_utr5	6hpf_pa	repressed	CGTTGT	0.858124	0.794625
polyA_all	12h_hek293t_utr5	6hpf_pa	repressed	CGTTTA	0.535561	0.999862
polyA_all	12h_hek293t_utr5	6hpf_pa	repressed	CGTTTC	0.792123	0.92509
polyA_all	12h_hek293t_utr5	6hpf_pa	repressed	CGTTTG	0.667825	0.99618
polyA_all	12h_hek293t_utr5	6hpf_pa	repressed	CGTTTT	0.644033	0.999599
polyA_all	12h_hek293t_utr5	6hpf_pa	repressed	CTAAAA	1.18287	0.18657
polyA_all	12h_hek293t_utr5	6hpf_pa	repressed	CTAAAC	0.732275	0.958161
polyA_all	12h_hek293t_utr5	6hpf_pa	repressed	CTAAAG	0.96611	0.600798
polyA_all	12h_hek293t_utr5	6hpf_pa	repressed	CTAAAT	0.729405	0.936873
polyA_all	12h_hek293t_utr5	6hpf_pa	repressed	CTAACA	1.07112	0.40394
polyA_all	12h_hek293t_utr5	6hpf_pa	repressed	CTAACC	0.686078	0.894683
polyA_all	12h_hek293t_utr5	6hpf_pa	repressed	CTAACG	0.624821	0.96986
polyA_all	12h_hek293t_utr5	6hpf_pa	repressed	CTAACT	0.384505	0.999428
polyA_all	12h_hek293t_utr5	6hpf_pa	repressed	CTAAGA	2.40672	0.00215158
polyA_all	12h_hek293t_utr5	6hpf_pa	repressed	CTAAGC	0.299914	0.998061
polyA_all	12h_hek293t_utr5	6hpf_pa	repressed	CTAAGG	1.68966	0.0484654
polyA_all	12h_hek293t_utr5	6hpf_pa	repressed	CTAAGT	0.865137	0.723819
polyA_all	12h_hek293t_utr5	6hpf_pa	repressed	CTAATA	0.908831	0.671384
polyA_all	12h_hek293t_utr5	6hpf_pa	repressed	CTAATC	0.908831	0.685909
polyA_all	12h_hek293t_utr5	6hpf_pa	repressed	CTAATG	1.46811	0.0477053
polyA_all	12h_hek293t_utr5	6hpf_pa	repressed	CTAATT	0.666476	0.959383
polyA_all	12h_hek293t_utr5	6hpf_pa	repressed	CTACAA	1.1181	0.35134
polyA_all	12h_hek293t_utr5	6hpf_pa	repressed	CTACAC	1.3389	0.149629
polyA_all	12h_hek293t_utr5	6hpf_pa	repressed	CTACAG	0.754501	0.908697
polyA_all	12h_hek293t_utr5	6hpf_pa	repressed	CTACAT	1.70837	0.00408832
polyA_all	12h_hek293t_utr5	6hpf_pa	repressed	CTACCA	0.778998	0.794389
polyA_all	12h_hek293t_utr5	6hpf_pa	repressed	CTACCC	0.677772	0.853864
polyA_all	12h_hek293t_utr5	6hpf_pa	repressed	CTACCG	0.760652	0.825272
polyA_all	12h_hek293t_utr5	6hpf_pa	repressed	CTACCT	0.970596	0.58774
polyA_all	12h_hek293t_utr5	6hpf_pa	repressed	CTACGA	0.344729	0.983513
polyA_all	12h_hek293t_utr5	6hpf_pa	repressed	CTACGC	0.129833	0.999701
polyA_all	12h_hek293t_utr5	6hpf_pa	repressed	CTACGG	1.28168	0.251229
polyA_all	12h_hek293t_utr5	6hpf_pa	repressed	CTACGT	0.778998	0.794389
polyA_all	12h_hek293t_utr5	6hpf_pa	repressed	CTACTA	1.35554	0.234435
polyA_all	12h_hek293t_utr5	6hpf_pa	repressed	CTACTC	0.429985	0.986584
polyA_all	12h_hek293t_utr5	6hpf_pa	repressed	CTACTG	0.946475	0.629195
polyA_all	12h_hek293t_utr5	6hpf_pa	repressed	CTACTT	0.928696	0.661949
polyA_all	12h_hek293t_utr5	6hpf_pa	repressed	CTAGAA	1.19531	0.31295
polyA_all	12h_hek293t_utr5	6hpf_pa	repressed	CTAGAC	1.18778	0.309294
polyA_all	12h_hek293t_utr5	6hpf_pa	repressed	CTAGAG	0.444317	0.983157
polyA_all	12h_hek293t_utr5	6hpf_pa	repressed	CTAGAT	0.786292	0.79851
polyA_all	12h_hek293t_utr5	6hpf_pa	repressed	CTAGCA	0.879378	0.754616
polyA_all	12h_hek293t_utr5	6hpf_pa	repressed	CTAGCC	0.479315	0.992689
polyA_all	12h_hek293t_utr5	6hpf_pa	repressed	CTAGCG	1.12468	0.335956
polyA_all	12h_hek293t_utr5	6hpf_pa	repressed	CTAGCT	0.499857	0.998322
polyA_all	12h_hek293t_utr5	6hpf_pa	repressed	CTAGGA	1.83281	0.0342659
polyA_all	12h_hek293t_utr5	6hpf_pa	repressed	CTAGGC	0.844829	0.725892
polyA_all	12h_hek293t_utr5	6hpf_pa	repressed	CTAGGG	1.06353	0.512486
polyA_all	12h_hek293t_utr5	6hpf_pa	repressed	CTAGGT	1.32492	0.2054
polyA_all	12h_hek293t_utr5	6hpf_pa	repressed	CTAGTA	0.312411	0.997256
polyA_all	12h_hek293t_utr5	6hpf_pa	repressed	CTAGTC	1.01237	0.540073
polyA_all	12h_hek293t_utr5	6hpf_pa	repressed	CTAGTG	0.434658	0.985523
polyA_all	12h_hek293t_utr5	6hpf_pa	repressed	CTAGTT	0.599829	0.983272
polyA_all	12h_hek293t_utr5	6hpf_pa	repressed	CTATAA	0.860681	0.754272
polyA_all	12h_hek293t_utr5	6hpf_pa	repressed	CTATAC	0.819438	0.74264
polyA_all	12h_hek293t_utr5	6hpf_pa	repressed	CTATAG	0.624821	0.871233
polyA_all	12h_hek293t_utr5	6hpf_pa	repressed	CTATAT	0.895266	0.698624
polyA_all	12h_hek293t_utr5	6hpf_pa	repressed	CTATCA	1.41552	0.0980951
polyA_all	12h_hek293t_utr5	6hpf_pa	repressed	CTATCC	0.714082	0.856718
polyA_all	12h_hek293t_utr5	6hpf_pa	repressed	CTATCG	1.28995	0.277966
polyA_all	12h_hek293t_utr5	6hpf_pa	repressed	CTATCT	0.707762	0.888123
polyA_all	12h_hek293t_utr5	6hpf_pa	repressed	CTATGA	1.79436	0.0219319
polyA_all	12h_hek293t_utr5	6hpf_pa	repressed	CTATGC	1.07496	0.454432
polyA_all	12h_hek293t_utr5	6hpf_pa	repressed	CTATGG	2.10466	0.00103043
polyA_all	12h_hek293t_utr5	6hpf_pa	repressed	CTATGT	1.12644	0.417171
polyA_all	12h_hek293t_utr5	6hpf_pa	repressed	CTATTA	0.991452	0.556839
polyA_all	12h_hek293t_utr5	6hpf_pa	repressed	CTATTC	1.30398	0.207194
polyA_all	12h_hek293t_utr5	6hpf_pa	repressed	CTATTG	0.543323	0.959292
polyA_all	12h_hek293t_utr5	6hpf_pa	repressed	CTATTT	0.706512	0.964879
polyA_all	12h_hek293t_utr5	6hpf_pa	repressed	CTCAAA	0.81761	0.865741
polyA_all	12h_hek293t_utr5	6hpf_pa	repressed	CTCAAC	1.08974	0.364231
polyA_all	12h_hek293t_utr5	6hpf_pa	repressed	CTCAAG	1.22137	0.161754
polyA_all	12h_hek293t_utr5	6hpf_pa	repressed	CTCAAT	0.814984	0.831039
polyA_all	12h_hek293t_utr5	6hpf_pa	repressed	CTCACA	0.706512	0.964879
polyA_all	12h_hek293t_utr5	6hpf_pa	repressed	CTCACC	0.714082	0.911623
polyA_all	12h_hek293t_utr5	6hpf_pa	repressed	CTCACG	1.08496	0.415691
polyA_all	12h_hek293t_utr5	6hpf_pa	repressed	CTCACT	0.925661	0.687329
polyA_all	12h_hek293t_utr5	6hpf_pa	repressed	CTCAGA	1.02851	0.472165
polyA_all	12h_hek293t_utr5	6hpf_pa	repressed	CTCAGC	1.20799	0.1661
polyA_all	12h_hek293t_utr5	6hpf_pa	repressed	CTCAGG	1.01666	0.50708
polyA_all	12h_hek293t_utr5	6hpf_pa	repressed	CTCAGT	0.630888	0.976257
polyA_all	12h_hek293t_utr5	6hpf_pa	repressed	CTCATA	0.519332	0.989109
polyA_all	12h_hek293t_utr5	6hpf_pa	repressed	CTCATC	0.754501	0.944612
polyA_all	12h_hek293t_utr5	6hpf_pa	repressed	CTCATG	1.21587	0.224952
polyA_all	12h_hek293t_utr5	6hpf_pa	repressed	CTCATT	0.653408	0.986972
polyA_all	12h_hek293t_utr5	6hpf_pa	repressed	CTCCAA	0.823294	0.813289
polyA_all	12h_hek293t_utr5	6hpf_pa	repressed	CTCCAC	0.55798	0.992663
polyA_all	12h_hek293t_utr5	6hpf_pa	repressed	CTCCAG	0.96942	0.600296
polyA_all	12h_hek293t_utr5	6hpf_pa	repressed	CTCCAT	1.20962	0.142388
polyA_all	12h_hek293t_utr5	6hpf_pa	repressed	CTCCCA	0.894053	0.695927
polyA_all	12h_hek293t_utr5	6hpf_pa	repressed	CTCCCC	0.555397	0.993067
polyA_all	12h_hek293t_utr5	6hpf_pa	repressed	CTCCCG	1.17613	0.321409
polyA_all	12h_hek293t_utr5	6hpf_pa	repressed	CTCCCT	0.656183	0.979512
polyA_all	12h_hek293t_utr5	6hpf_pa	repressed	CTCCGA	0.999714	0.540257
polyA_all	12h_hek293t_utr5	6hpf_pa	repressed	CTCCGC	0.916769	0.694456
polyA_all	12h_hek293t_utr5	6hpf_pa	repressed	CTCCGG	1.07662	0.394624
polyA_all	12h_hek293t_utr5	6hpf_pa	repressed	CTCCGT	0.730128	0.912595
polyA_all	12h_hek293t_utr5	6hpf_pa	repressed	CTCCTA	1.1337	0.377705
polyA_all	12h_hek293t_utr5	6hpf_pa	repressed	CTCCTC	0.889798	0.786863
polyA_all	12h_hek293t_utr5	6hpf_pa	repressed	CTCCTG	1.32194	0.0286695
polyA_all	12h_hek293t_utr5	6hpf_pa	repressed	CTCCTT	0.79144	0.884798
polyA_all	12h_hek293t_utr5	6hpf_pa	repressed	CTCGAA	1.2176	0.21548
polyA_all	12h_hek293t_utr5	6hpf_pa	repressed	CTCGAC	0.83847	0.785812
polyA_all	12h_hek293t_utr5	6hpf_pa	repressed	CTCGAG	0.546062	0.995743
polyA_all	12h_hek293t_utr5	6hpf_pa	repressed	CTCGAT	0.426707	0.997889
polyA_all	12h_hek293t_utr5	6hpf_pa	repressed	CTCGCA	0.374893	0.999097
polyA_all	12h_hek293t_utr5	6hpf_pa	repressed	CTCGCC	0.944612	0.625712
polyA_all	12h_hek293t_utr5	6hpf_pa	repressed	CTCGCG	0.873537	0.760008
polyA_all	12h_hek293t_utr5	6hpf_pa	repressed	CTCGCT	0.706512	0.964879
polyA_all	12h_hek293t_utr5	6hpf_pa	repressed	CTCGGA	1.30398	0.0804997
polyA_all	12h_hek293t_utr5	6hpf_pa	repressed	CTCGGC	0.983325	0.566054
polyA_all	12h_hek293t_utr5	6hpf_pa	repressed	CTCGGG	1.85132	0.00185806
polyA_all	12h_hek293t_utr5	6hpf_pa	repressed	CTCGGT	1.12788	0.308362
polyA_all	12h_hek293t_utr5	6hpf_pa	repressed	CTCGTA	0.595068	0.931576
polyA_all	12h_hek293t_utr5	6hpf_pa	repressed	CTCGTC	1.03257	0.470192
polyA_all	12h_hek293t_utr5	6hpf_pa	repressed	CTCGTG	0.887118	0.767291
polyA_all	12h_hek293t_utr5	6hpf_pa	repressed	CTCGTT	0.666476	0.984904
polyA_all	12h_hek293t_utr5	6hpf_pa	repressed	CTCTAA	0.98809	0.557972
polyA_all	12h_hek293t_utr5	6hpf_pa	repressed	CTCTAC	0.939329	0.637406
polyA_all	12h_hek293t_utr5	6hpf_pa	repressed	CTCTAG	0.526165	0.976201
polyA_all	12h_hek293t_utr5	6hpf_pa	repressed	CTCTAT	1.00812	0.532839
polyA_all	12h_hek293t_utr5	6hpf_pa	repressed	CTCTCA	0.693233	0.968975
polyA_all	12h_hek293t_utr5	6hpf_pa	repressed	CTCTCC	0.935405	0.680774
polyA_all	12h_hek293t_utr5	6hpf_pa	repressed	CTCTCG	0.624821	0.981845
polyA_all	12h_hek293t_utr5	6hpf_pa	repressed	CTCTCT	0.849272	0.866114
polyA_all	12h_hek293t_utr5	6hpf_pa	repressed	CTCTGA	1.16385	0.180442
polyA_all	12h_hek293t_utr5	6hpf_pa	repressed	CTCTGC	1.1275	0.219126
polyA_all	12h_hek293t_utr5	6hpf_pa	repressed	CTCTGG	0.80269	0.885586
polyA_all	12h_hek293t_utr5	6hpf_pa	repressed	CTCTGT	0.886597	0.778241
polyA_all	12h_hek293t_utr5	6hpf_pa	repressed	CTCTTA	0.639352	0.962963
polyA_all	12h_hek293t_utr5	6hpf_pa	repressed	CTCTTC	0.629543	0.996486
polyA_all	12h_hek293t_utr5	6hpf_pa	repressed	CTCTTG	0.829256	0.828928
polyA_all	12h_hek293t_utr5	6hpf_pa	repressed	CTCTTT	0.693043	0.99593
polyA_all	12h_hek293t_utr5	6hpf_pa	repressed	CTGAAA	1.1817	0.123294
polyA_all	12h_hek293t_utr5	6hpf_pa	repressed	CTGAAC	1.00189	0.517367
polyA_all	12h_hek293t_utr5	6hpf_pa	repressed	CTGAAG	1.08665	0.277929
polyA_all	12h_hek293t_utr5	6hpf_pa	repressed	CTGAAT	1.01035	0.498426
polyA_all	12h_hek293t_utr5	6hpf_pa	repressed	CTGACA	1.18423	0.140052
polyA_all	12h_hek293t_utr5	6hpf_pa	repressed	CTGACC	0.847972	0.806012
polyA_all	12h_hek293t_utr5	6hpf_pa	repressed	CTGACG	0.717498	0.935934
polyA_all	12h_hek293t_utr5	6hpf_pa	repressed	CTGACT	1.33089	0.0332136
polyA_all	12h_hek293t_utr5	6hpf_pa	repressed	CTGAGA	1.02333	0.481107
polyA_all	12h_hek293t_utr5	6hpf_pa	repressed	CTGAGC	0.706869	0.982632
polyA_all	12h_hek293t_utr5	6hpf_pa	repressed	CTGAGG	0.803629	0.897259
polyA_all	12h_hek293t_utr5	6hpf_pa	repressed	CTGAGT	0.889576	0.744765
polyA_all	12h_hek293t_utr5	6hpf_pa	repressed	CTGATA	0.905091	0.719595
polyA_all	12h_hek293t_utr5	6hpf_pa	repressed	CTGATC	0.894686	0.742575
polyA_all	12h_hek293t_utr5	6hpf_pa	repressed	CTGATG	1.62454	0.00174685
polyA_all	12h_hek293t_utr5	6hpf_pa	repressed	CTGATT	1.04318	0.420424
polyA_all	12h_hek293t_utr5	6hpf_pa	repressed	CTGCAA	1.11079	0.315976
polyA_all	12h_hek293t_utr5	6hpf_pa	repressed	CTGCAC	1.01237	0.498146
polyA_all	12h_hek293t_utr5	6hpf_pa	repressed	CTGCAG	1.33432	0.0106401
polyA_all	12h_hek293t_utr5	6hpf_pa	repressed	CTGCAT	0.996025	0.538333
polyA_all	12h_hek293t_utr5	6hpf_pa	repressed	CTGCCA	1.28719	0.0913749
polyA_all	12h_hek293t_utr5	6hpf_pa	repressed	CTGCCC	0.888635	0.726289
polyA_all	12h_hek293t_utr5	6hpf_pa	repressed	CTGCCG	1.11079	0.350083
polyA_all	12h_hek293t_utr5	6hpf_pa	repressed	CTGCCT	1.00848	0.515209
polyA_all	12h_hek293t_utr5	6hpf_pa	repressed	CTGCGA	1.0142	0.50664
polyA_all	12h_hek293t_utr5	6hpf_pa	repressed	CTGCGC	1.05401	0.401998
polyA_all	12h_hek293t_utr5	6hpf_pa	repressed	CTGCGG	1.09773	0.3304
polyA_all	12h_hek293t_utr5	6hpf_pa	repressed	CTGCGT	0.879749	0.766265
polyA_all	12h_hek293t_utr5	6hpf_pa	repressed	CTGCTA	0.979312	0.574169
polyA_all	12h_hek293t_utr5	6hpf_pa	repressed	CTGCTC	0.884703	0.813811
polyA_all	12h_hek293t_utr5	6hpf_pa	repressed	CTGCTG	0.87118	0.886494
polyA_all	12h_hek293t_utr5	6hpf_pa	repressed	CTGCTT	0.949729	0.655433
polyA_all	12h_hek293t_utr5	6hpf_pa	repressed	CTGGAA	1.19088	0.148619
polyA_all	12h_hek293t_utr5	6hpf_pa	repressed	CTGGAC	0.860681	0.815676
polyA_all	12h_hek293t_utr5	6hpf_pa	repressed	CTGGAG	1.54162	0.000290992
polyA_all	12h_hek293t_utr5	6hpf_pa	repressed	CTGGAT	1.43202	0.00517306
polyA_all	12h_hek293t_utr5	6hpf_pa	repressed	CTGGCA	1.04137	0.474524
polyA_all	12h_hek293t_utr5	6hpf_pa	repressed	CTGGCC	1.56818	0.0179687
polyA_all	12h_hek293t_utr5	6hpf_pa	repressed	CTGGCG	1.09258	0.372881
polyA_all	12h_hek293t_utr5	6hpf_pa	repressed	CTGGCT	0.779919	0.912442
polyA_all	12h_hek293t_utr5	6hpf_pa	repressed	CTGGGA	1.20933	0.159903
polyA_all	12h_hek293t_utr5	6hpf_pa	repressed	CTGGGC	0.848242	0.77822
polyA_all	12h_hek293t_utr5	6hpf_pa	repressed	CTGGGG	1.42816	0.0561145
polyA_all	12h_hek293t_utr5	6hpf_pa	repressed	CTGGGT	0.728269	0.898846
polyA_all	12h_hek293t_utr5	6hpf_pa	repressed	CTGGTA	0.888635	0.688838
polyA_all	12h_hek293t_utr5	6hpf_pa	repressed	CTGGTC	1.0045	0.525049
polyA_all	12h_hek293t_utr5	6hpf_pa	repressed	CTGGTG	1.07728	0.378378
polyA_all	12h_hek293t_utr5	6hpf_pa	repressed	CTGGTT	0.798494	0.903573
polyA_all	12h_hek293t_utr5	6hpf_pa	repressed	CTGTAA	0.630735	0.992166
polyA_all	12h_hek293t_utr5	6hpf_pa	repressed	CTGTAC	1.46811	0.0477053
polyA_all	12h_hek293t_utr5	6hpf_pa	repressed	CTGTAG	1.1787	0.211023
polyA_all	12h_hek293t_utr5	6hpf_pa	repressed	CTGTAT	0.905781	0.7335
polyA_all	12h_hek293t_utr5	6hpf_pa	repressed	CTGTCA	1.20609	0.109276
polyA_all	12h_hek293t_utr5	6hpf_pa	repressed	CTGTCC	0.912287	0.711733
polyA_all	12h_hek293t_utr5	6hpf_pa	repressed	CTGTCG	1.07812	0.351099
polyA_all	12h_hek293t_utr5	6hpf_pa	repressed	CTGTCT	0.805325	0.909844
polyA_all	12h_hek293t_utr5	6hpf_pa	repressed	CTGTGA	1.24964	0.0644269
polyA_all	12h_hek293t_utr5	6hpf_pa	repressed	CTGTGC	1.17154	0.205858
polyA_all	12h_hek293t_utr5	6hpf_pa	repressed	CTGTGG	0.91777	0.711219
polyA_all	12h_hek293t_utr5	6hpf_pa	repressed	CTGTGT	0.861477	0.866924
polyA_all	12h_hek293t_utr5	6hpf_pa	repressed	CTGTTA	0.674913	0.968095
polyA_all	12h_hek293t_utr5	6hpf_pa	repressed	CTGTTC	1.14036	0.250847
polyA_all	12h_hek293t_utr5	6hpf_pa	repressed	CTGTTG	1.04573	0.391263
polyA_all	12h_hek293t_utr5	6hpf_pa	repressed	CTGTTT	0.739616	0.995714
polyA_all	12h_hek293t_utr5	6hpf_pa	repressed	CTTAAA	1.03292	0.457679
polyA_all	12h_hek293t_utr5	6hpf_pa	repressed	CTTAAC	0.597655	0.980294
polyA_all	12h_hek293t_utr5	6hpf_pa	repressed	CTTAAG	1.28676	0.208332
polyA_all	12h_hek293t_utr5	6hpf_pa	repressed	CTTAAT	0.80269	0.817831
polyA_all	12h_hek293t_utr5	6hpf_pa	repressed	CTTACA	0.605887	0.981401
polyA_all	12h_hek293t_utr5	6hpf_pa	repressed	CTTACC	0.87475	0.699849
polyA_all	12h_hek293t_utr5	6hpf_pa	repressed	CTTACG	1.15909	0.385752
polyA_all	12h_hek293t_utr5	6hpf_pa	repressed	CTTACT	0.787177	0.827693
polyA_all	12h_hek293t_utr5	6hpf_pa	repressed	CTTAGA	0.624821	0.912166
polyA_all	12h_hek293t_utr5	6hpf_pa	repressed	CTTAGC	0.634739	0.943253
polyA_all	12h_hek293t_utr5	6hpf_pa	repressed	CTTAGG	1.7495	0.099627
polyA_all	12h_hek293t_utr5	6hpf_pa	repressed	CTTAGT	0.370265	0.995846
polyA_all	12h_hek293t_utr5	6hpf_pa	repressed	CTTATA	0.624821	0.939188
polyA_all	12h_hek293t_utr5	6hpf_pa	repressed	CTTATC	1.14721	0.335388
polyA_all	12h_hek293t_utr5	6hpf_pa	repressed	CTTATG	1.87446	0.00656568
polyA_all	12h_hek293t_utr5	6hpf_pa	repressed	CTTATT	1.15352	0.231062
polyA_all	12h_hek293t_utr5	6hpf_pa	repressed	CTTCAA	0.789248	0.897369
polyA_all	12h_hek293t_utr5	6hpf_pa	repressed	CTTCAC	0.876462	0.807608
polyA_all	12h_hek293t_utr5	6hpf_pa	repressed	CTTCAG	1.12096	0.219915
polyA_all	12h_hek293t_utr5	6hpf_pa	repressed	CTTCAT	0.831171	0.897179
polyA_all	12h_hek293t_utr5	6hpf_pa	repressed	CTTCCA	0.769011	0.887263
polyA_all	12h_hek293t_utr5	6hpf_pa	repressed	CTTCCC	0.934312	0.658777
polyA_all	12h_hek293t_utr5	6hpf_pa	repressed	CTTCCG	1.59954	0.00537127
polyA_all	12h_hek293t_utr5	6hpf_pa	repressed	CTTCCT	0.654019	0.988435
polyA_all	12h_hek293t_utr5	6hpf_pa	repressed	CTTCGA	1.50333	0.0424653
polyA_all	12h_hek293t_utr5	6hpf_pa	repressed	CTTCGC	1.37461	0.0382879
polyA_all	12h_hek293t_utr5	6hpf_pa	repressed	CTTCGG	0.70632	0.932685
polyA_all	12h_hek293t_utr5	6hpf_pa	repressed	CTTCGT	0.786292	0.860646
polyA_all	12h_hek293t_utr5	6hpf_pa	repressed	CTTCTA	0.633622	0.952552
polyA_all	12h_hek293t_utr5	6hpf_pa	repressed	CTTCTC	0.833095	0.878889
polyA_all	12h_hek293t_utr5	6hpf_pa	repressed	CTTCTG	0.777556	0.936856
polyA_all	12h_hek293t_utr5	6hpf_pa	repressed	CTTCTT	0.424121	0.999967
polyA_all	12h_hek293t_utr5	6hpf_pa	repressed	CTTGAA	1.03913	0.442603
polyA_all	12h_hek293t_utr5	6hpf_pa	repressed	CTTGAC	1.01035	0.516624
polyA_all	12h_hek293t_utr5	6hpf_pa	repressed	CTTGAG	1.20158	0.19413
polyA_all	12h_hek293t_utr5	6hpf_pa	repressed	CTTGAT	0.799771	0.857247
polyA_all	12h_hek293t_utr5	6hpf_pa	repressed	CTTGCA	0.799771	0.829413
polyA_all	12h_hek293t_utr5	6hpf_pa	repressed	CTTGCC	0.462831	0.986529
polyA_all	12h_hek293t_utr5	6hpf_pa	repressed	CTTGCG	0.924106	0.653357
polyA_all	12h_hek293t_utr5	6hpf_pa	repressed	CTTGCT	0.970945	0.593405
polyA_all	12h_hek293t_utr5	6hpf_pa	repressed	CTTGGA	0.912981	0.698577
polyA_all	12h_hek293t_utr5	6hpf_pa	repressed	CTTGGC	0.725599	0.882644
polyA_all	12h_hek293t_utr5	6hpf_pa	repressed	CTTGGG	1.16633	0.313027
polyA_all	12h_hek293t_utr5	6hpf_pa	repressed	CTTGGT	1.14721	0.335388
polyA_all	12h_hek293t_utr5	6hpf_pa	repressed	CTTGTA	0.943127	0.633109
polyA_all	12h_hek293t_utr5	6hpf_pa	repressed	CTTGTC	1.02673	0.487399
polyA_all	12h_hek293t_utr5	6hpf_pa	repressed	CTTGTG	1.51772	0.00294784
polyA_all	12h_hek293t_utr5	6hpf_pa	repressed	CTTGTT	0.698124	0.981054
polyA_all	12h_hek293t_utr5	6hpf_pa	repressed	CTTTAA	0.891861	0.8059
polyA_all	12h_hek293t_utr5	6hpf_pa	repressed	CTTTAC	0.647064	0.988636
polyA_all	12h_hek293t_utr5	6hpf_pa	repressed	CTTTAG	0.900064	0.748114
polyA_all	12h_hek293t_utr5	6hpf_pa	repressed	CTTTAT	0.786577	0.93683
polyA_all	12h_hek293t_utr5	6hpf_pa	repressed	CTTTCA	1.12533	0.228974
polyA_all	12h_hek293t_utr5	6hpf_pa	repressed	CTTTCC	0.901804	0.763942
polyA_all	12h_hek293t_utr5	6hpf_pa	repressed	CTTTCG	0.826831	0.852623
polyA_all	12h_hek293t_utr5	6hpf_pa	repressed	CTTTCT	1.01882	0.468205
polyA_all	12h_hek293t_utr5	6hpf_pa	repressed	CTTTGA	0.874386	0.805121
polyA_all	12h_hek293t_utr5	6hpf_pa	repressed	CTTTGC	0.978741	0.576561
polyA_all	12h_hek293t_utr5	6hpf_pa	repressed	CTTTGG	0.779438	0.917168
polyA_all	12h_hek293t_utr5	6hpf_pa	repressed	CTTTGT	0.694246	0.993259
polyA_all	12h_hek293t_utr5	6hpf_pa	repressed	CTTTTA	0.690038	0.996642
polyA_all	12h_hek293t_utr5	6hpf_pa	repressed	CTTTTC	0.683138	0.997339
polyA_all	12h_hek293t_utr5	6hpf_pa	repressed	CTTTTG	0.51837	0.999983
polyA_all	12h_hek293t_utr5	6hpf_pa	repressed	CTTTTT	0.641121	0.999954
polyA_all	12h_hek293t_utr5	6hpf_pa	repressed	GAAAAA	1.14551	0.191662
polyA_all	12h_hek293t_utr5	6hpf_pa	repressed	GAAAAC	1.01867	0.472761
polyA_all	12h_hek293t_utr5	6hpf_pa	repressed	GAAAAG	0.881291	0.798169
polyA_all	12h_hek293t_utr5	6hpf_pa	repressed	GAAAAT	1.75625	4.67637e-05
polyA_all	12h_hek293t_utr5	6hpf_pa	repressed	GAAACA	0.914193	0.726477
polyA_all	12h_hek293t_utr5	6hpf_pa	repressed	GAAACC	1.14154	0.236516
polyA_all	12h_hek293t_utr5	6hpf_pa	repressed	GAAACG	0.790288	0.8913
polyA_all	12h_hek293t_utr5	6hpf_pa	repressed	GAAACT	1.04786	0.407633
polyA_all	12h_hek293t_utr5	6hpf_pa	repressed	GAAAGA	1.39246	0.0219729
polyA_all	12h_hek293t_utr5	6hpf_pa	repressed	GAAAGC	1.33949	0.033672
polyA_all	12h_hek293t_utr5	6hpf_pa	repressed	GAAAGG	0.892602	0.735572
polyA_all	12h_hek293t_utr5	6hpf_pa	repressed	GAAAGT	0.843509	0.848265
polyA_all	12h_hek293t_utr5	6hpf_pa	repressed	GAAATA	0.881291	0.798169
polyA_all	12h_hek293t_utr5	6hpf_pa	repressed	GAAATC	1.14471	0.244172
polyA_all	12h_hek293t_utr5	6hpf_pa	repressed	GAAATG	2.51113	2.45745e-10
polyA_all	12h_hek293t_utr5	6hpf_pa	repressed	GAAATT	0.476054	0.998785
polyA_all	12h_hek293t_utr5	6hpf_pa	repressed	GAACAA	1.17915	0.232533
polyA_all	12h_hek293t_utr5	6hpf_pa	repressed	GAACAC	0.660604	0.971253
polyA_all	12h_hek293t_utr5	6hpf_pa	repressed	GAACAG	0.983325	0.565847
polyA_all	12h_hek293t_utr5	6hpf_pa	repressed	GAACAT	1.0625	0.415369
polyA_all	12h_hek293t_utr5	6hpf_pa	repressed	GAACCA	1.57362	0.0401496
polyA_all	12h_hek293t_utr5	6hpf_pa	repressed	GAACCC	0.731498	0.840722
polyA_all	12h_hek293t_utr5	6hpf_pa	repressed	GAACCG	1.13891	0.316469
polyA_all	12h_hek293t_utr5	6hpf_pa	repressed	GAACCT	0.336038	0.998296
polyA_all	12h_hek293t_utr5	6hpf_pa	repressed	GAACGA	0.929967	0.647434
polyA_all	12h_hek293t_utr5	6hpf_pa	repressed	GAACGC	1.46697	0.0280787
polyA_all	12h_hek293t_utr5	6hpf_pa	repressed	GAACGG	2.17625	1.98326e-05
polyA_all	12h_hek293t_utr5	6hpf_pa	repressed	GAACGT	0.869317	0.724545
polyA_all	12h_hek293t_utr5	6hpf_pa	repressed	GAACTA	1.1275	0.35218
polyA_all	12h_hek293t_utr5	6hpf_pa	repressed	GAACTC	0.879378	0.754616
polyA_all	12h_hek293t_utr5	6hpf_pa	repressed	GAACTG	1.10683	0.302821
polyA_all	12h_hek293t_utr5	6hpf_pa	repressed	GAACTT	1.09969	0.352144
polyA_all	12h_hek293t_utr5	6hpf_pa	repressed	GAAGAA	1.07625	0.324289
polyA_all	12h_hek293t_utr5	6hpf_pa	repressed	GAAGAC	1.12037	0.300291
polyA_all	12h_hek293t_utr5	6hpf_pa	repressed	GAAGAG	0.580948	0.999127
polyA_all	12h_hek293t_utr5	6hpf_pa	repressed	GAAGAT	1.83818	5.24949e-06
polyA_all	12h_hek293t_utr5	6hpf_pa	repressed	GAAGCA	1.22606	0.107683
polyA_all	12h_hek293t_utr5	6hpf_pa	repressed	GAAGCC	1.39495	0.0392925
polyA_all	12h_hek293t_utr5	6hpf_pa	repressed	GAAGCG	0.879228	0.785753
polyA_all	12h_hek293t_utr5	6hpf_pa	repressed	GAAGCT	0.852999	0.824815
polyA_all	12h_hek293t_utr5	6hpf_pa	repressed	GAAGGA	1.18946	0.136842
polyA_all	12h_hek293t_utr5	6hpf_pa	repressed	GAAGGC	1.55919	0.00628837
polyA_all	12h_hek293t_utr5	6hpf_pa	repressed	GAAGGG	2.02128	2.6937e-05
polyA_all	12h_hek293t_utr5	6hpf_pa	repressed	GAAGGT	1.05233	0.446533
polyA_all	12h_hek293t_utr5	6hpf_pa	repressed	GAAGTA	0.584939	0.984162
polyA_all	12h_hek293t_utr5	6hpf_pa	repressed	GAAGTC	0.686078	0.952845
polyA_all	12h_hek293t_utr5	6hpf_pa	repressed	GAAGTG	0.828492	0.882274
polyA_all	12h_hek293t_utr5	6hpf_pa	repressed	GAAGTT	0.641792	0.995689
polyA_all	12h_hek293t_utr5	6hpf_pa	repressed	GAATAA	0.898181	0.735975
polyA_all	12h_hek293t_utr5	6hpf_pa	repressed	GAATAC	0.789248	0.842196
polyA_all	12h_hek293t_utr5	6hpf_pa	repressed	GAATAG	0.52159	0.977709
polyA_all	12h_hek293t_utr5	6hpf_pa	repressed	GAATAT	1.40522	0.0254055
polyA_all	12h_hek293t_utr5	6hpf_pa	repressed	GAATCA	0.833095	0.806047
polyA_all	12h_hek293t_utr5	6hpf_pa	repressed	GAATCC	1.17613	0.255231
polyA_all	12h_hek293t_utr5	6hpf_pa	repressed	GAATCG	0.643091	0.961031
polyA_all	12h_hek293t_utr5	6hpf_pa	repressed	GAATCT	1.09795	0.369428
polyA_all	12h_hek293t_utr5	6hpf_pa	repressed	GAATGA	1.19488	0.176406
polyA_all	12h_hek293t_utr5	6hpf_pa	repressed	GAATGC	1.38515	0.0684167
polyA_all	12h_hek293t_utr5	6hpf_pa	repressed	GAATGG	2.04487	2.64586e-05
polyA_all	12h_hek293t_utr5	6hpf_pa	repressed	GAATGT	1.82488	4.77209e-05
polyA_all	12h_hek293t_utr5	6hpf_pa	repressed	GAATTA	0.669452	0.966966
polyA_all	12h_hek293t_utr5	6hpf_pa	repressed	GAATTC	0.995191	0.542318
polyA_all	12h_hek293t_utr5	6hpf_pa	repressed	GAATTG	1.44027	0.0197004
polyA_all	12h_hek293t_utr5	6hpf_pa	repressed	GAATTT	0.919982	0.711339
polyA_all	12h_hek293t_utr5	6hpf_pa	repressed	GACAAA	0.91202	0.717912
polyA_all	12h_hek293t_utr5	6hpf_pa	repressed	GACAAC	0.441863	0.998163
polyA_all	12h_hek293t_utr5	6hpf_pa	repressed	GACAAG	0.753209	0.874179
polyA_all	12h_hek293t_utr5	6hpf_pa	repressed	GACAAT	1.51472	0.0396781
polyA_all	12h_hek293t_utr5	6hpf_pa	repressed	GACACA	1.58019	0.000936305
polyA_all	12h_hek293t_utr5	6hpf_pa	repressed	GACACC	0.810579	0.815859
polyA_all	12h_hek293t_utr5	6hpf_pa	repressed	GACACG	1.61244	0.011501
polyA_all	12h_hek293t_utr5	6hpf_pa	repressed	GACACT	1.20448	0.165304
polyA_all	12h_hek293t_utr5	6hpf_pa	repressed	GACAGA	0.950948	0.653609
polyA_all	12h_hek293t_utr5	6hpf_pa	repressed	GACAGC	0.981152	0.573688
polyA_all	12h_hek293t_utr5	6hpf_pa	repressed	GACAGG	0.582358	0.987897
polyA_all	12h_hek293t_utr5	6hpf_pa	repressed	GACAGT	1.51472	0.0143757
polyA_all	12h_hek293t_utr5	6hpf_pa	repressed	GACATA	0.617108	0.967813
polyA_all	12h_hek293t_utr5	6hpf_pa	repressed	GACATC	1.02851	0.472165
polyA_all	12h_hek293t_utr5	6hpf_pa	repressed	GACATG	2.24295	4.11317e-06
polyA_all	12h_hek293t_utr5	6hpf_pa	repressed	GACATT	0.89055	0.776536
polyA_all	12h_hek293t_utr5	6hpf_pa	repressed	GACCAA	0.793424	0.820405
polyA_all	12h_hek293t_utr5	6hpf_pa	repressed	GACCAC	0.731498	0.877018
polyA_all	12h_hek293t_utr5	6hpf_pa	repressed	GACCAG	0.901382	0.685592
polyA_all	12h_hek293t_utr5	6hpf_pa	repressed	GACCAT	1.66619	0.0246443
polyA_all	12h_hek293t_utr5	6hpf_pa	repressed	GACCCA	0.791853	0.80311
polyA_all	12h_hek293t_utr5	6hpf_pa	repressed	GACCCC	0.563219	0.933577
polyA_all	12h_hek293t_utr5	6hpf_pa	repressed	GACCCG	1.84661	0.000887743
polyA_all	12h_hek293t_utr5	6hpf_pa	repressed	GACCCT	1.28168	0.19117
polyA_all	12h_hek293t_utr5	6hpf_pa	repressed	GACCGA	1.34793	0.0815346
polyA_all	12h_hek293t_utr5	6hpf_pa	repressed	GACCGC	0.844829	0.770444
polyA_all	12h_hek293t_utr5	6hpf_pa	repressed	GACCGG	1.59954	0.0143481
polyA_all	12h_hek293t_utr5	6hpf_pa	repressed	GACCGT	1.30915	0.115973
polyA_all	12h_hek293t_utr5	6hpf_pa	repressed	GACCTA	0.735084	0.822636
polyA_all	12h_hek293t_utr5	6hpf_pa	repressed	GACCTC	1.12644	0.346545
polyA_all	12h_hek293t_utr5	6hpf_pa	repressed	GACCTG	1.48429	0.012997
polyA_all	12h_hek293t_utr5	6hpf_pa	repressed	GACCTT	0.793424	0.820405
polyA_all	12h_hek293t_utr5	6hpf_pa	repressed	GACGAA	1.52823	0.0238694
polyA_all	12h_hek293t_utr5	6hpf_pa	repressed	GACGAC	0.437831	0.995076
polyA_all	12h_hek293t_utr5	6hpf_pa	repressed	GACGAG	1.13604	0.307894
polyA_all	12h_hek293t_utr5	6hpf_pa	repressed	GACGAT	1.51742	0.0537854
polyA_all	12h_hek293t_utr5	6hpf_pa	repressed	GACGCA	1.1685	0.278526
polyA_all	12h_hek293t_utr5	6hpf_pa	repressed	GACGCC	1.15352	0.297308
polyA_all	12h_hek293t_utr5	6hpf_pa	repressed	GACGCG	0.999714	0.53085
polyA_all	12h_hek293t_utr5	6hpf_pa	repressed	GACGCT	1.06092	0.405746
polyA_all	12h_hek293t_utr5	6hpf_pa	repressed	GACGGA	1.53802	0.00952739
polyA_all	12h_hek293t_utr5	6hpf_pa	repressed	GACGGC	0.769011	0.857186
polyA_all	12h_hek293t_utr5	6hpf_pa	repressed	GACGGG	1.1515	0.274629
polyA_all	12h_hek293t_utr5	6hpf_pa	repressed	GACGGT	0.946475	0.629195
polyA_all	12h_hek293t_utr5	6hpf_pa	repressed	GACGTA	1.02535	0.508433
polyA_all	12h_hek293t_utr5	6hpf_pa	repressed	GACGTC	1.61656	0.00216472
polyA_all	12h_hek293t_utr5	6hpf_pa	repressed	GACGTG	0.982378	0.567907
polyA_all	12h_hek293t_utr5	6hpf_pa	repressed	GACGTT	0.84151	0.843484
polyA_all	12h_hek293t_utr5	6hpf_pa	repressed	GACTAA	0.993094	0.550975
polyA_all	12h_hek293t_utr5	6hpf_pa	repressed	GACTAC	1.02535	0.508433
polyA_all	12h_hek293t_utr5	6hpf_pa	repressed	GACTAG	1.36325	0.134513
polyA_all	12h_hek293t_utr5	6hpf_pa	repressed	GACTAT	1.36325	0.109331
polyA_all	12h_hek293t_utr5	6hpf_pa	repressed	GACTCA	1.17613	0.269293
polyA_all	12h_hek293t_utr5	6hpf_pa	repressed	GACTCC	1.24258	0.169713
polyA_all	12h_hek293t_utr5	6hpf_pa	repressed	GACTCG	0.70632	0.932685
polyA_all	12h_hek293t_utr5	6hpf_pa	repressed	GACTCT	1.05852	0.407581
polyA_all	12h_hek293t_utr5	6hpf_pa	repressed	GACTGA	0.958275	0.6324
polyA_all	12h_hek293t_utr5	6hpf_pa	repressed	GACTGC	1.08444	0.341499
polyA_all	12h_hek293t_utr5	6hpf_pa	repressed	GACTGG	1.39383	0.042471
polyA_all	12h_hek293t_utr5	6hpf_pa	repressed	GACTGT	1.06888	0.367538
polyA_all	12h_hek293t_utr5	6hpf_pa	repressed	GACTTA	1.02012	0.522585
polyA_all	12h_hek293t_utr5	6hpf_pa	repressed	GACTTC	0.762834	0.916464
polyA_all	12h_hek293t_utr5	6hpf_pa	repressed	GACTTG	0.937232	0.642843
polyA_all	12h_hek293t_utr5	6hpf_pa	repressed	GACTTT	1.09493	0.28028
polyA_all	12h_hek293t_utr5	6hpf_pa	repressed	GAGAAA	1.17173	0.144214
polyA_all	12h_hek293t_utr5	6hpf_pa	repressed	GAGAAC	0.82735	0.794053
polyA_all	12h_hek293t_utr5	6hpf_pa	repressed	GAGAAG	1.02121	0.470894
polyA_all	12h_hek293t_utr5	6hpf_pa	repressed	GAGAAT	0.764809	0.885118
polyA_all	12h_hek293t_utr5	6hpf_pa	repressed	GAGACA	1.02632	0.473291
polyA_all	12h_hek293t_utr5	6hpf_pa	repressed	GAGACC	1.42005	0.0467514
polyA_all	12h_hek293t_utr5	6hpf_pa	repressed	GAGACG	1.42816	0.0299099
polyA_all	12h_hek293t_utr5	6hpf_pa	repressed	GAGACT	1.36492	0.0327434
polyA_all	12h_hek293t_utr5	6hpf_pa	repressed	GAGAGA	1.0241	0.459302
polyA_all	12h_hek293t_utr5	6hpf_pa	repressed	GAGAGC	1.12147	0.26222
polyA_all	12h_hek293t_utr5	6hpf_pa	repressed	GAGAGG	1.15574	0.188793
polyA_all	12h_hek293t_utr5	6hpf_pa	repressed	GAGAGT	0.950548	0.641082
polyA_all	12h_hek293t_utr5	6hpf_pa	repressed	GAGATA	1.49957	0.0291991
polyA_all	12h_hek293t_utr5	6hpf_pa	repressed	GAGATC	1.37892	0.0509815
polyA_all	12h_hek293t_utr5	6hpf_pa	repressed	GAGATG	2.72074	8.07687e-10
polyA_all	12h_hek293t_utr5	6hpf_pa	repressed	GAGATT	0.962688	0.61063
polyA_all	12h_hek293t_utr5	6hpf_pa	repressed	GAGCAA	1.34882	0.0452157
polyA_all	12h_hek293t_utr5	6hpf_pa	repressed	GAGCAC	1.09403	0.333389
polyA_all	12h_hek293t_utr5	6hpf_pa	repressed	GAGCAG	0.921396	0.730052
polyA_all	12h_hek293t_utr5	6hpf_pa	repressed	GAGCAT	1.40585	0.0446144
polyA_all	12h_hek293t_utr5	6hpf_pa	repressed	GAGCCA	1.36546	0.0564288
polyA_all	12h_hek293t_utr5	6hpf_pa	repressed	GAGCCC	1.13481	0.303793
polyA_all	12h_hek293t_utr5	6hpf_pa	repressed	GAGCCG	0.801459	0.872336
polyA_all	12h_hek293t_utr5	6hpf_pa	repressed	GAGCCT	0.813721	0.826119
polyA_all	12h_hek293t_utr5	6hpf_pa	repressed	GAGCGA	0.882101	0.769619
polyA_all	12h_hek293t_utr5	6hpf_pa	repressed	GAGCGC	1.37989	0.0134738
polyA_all	12h_hek293t_utr5	6hpf_pa	repressed	GAGCGG	1.18246	0.178428
polyA_all	12h_hek293t_utr5	6hpf_pa	repressed	GAGCGT	1.38574	0.0484057
polyA_all	12h_hek293t_utr5	6hpf_pa	repressed	GAGCTA	0.750959	0.912192
polyA_all	12h_hek293t_utr5	6hpf_pa	repressed	GAGCTC	0.633428	0.994698
polyA_all	12h_hek293t_utr5	6hpf_pa	repressed	GAGCTG	0.954174	0.651082
polyA_all	12h_hek293t_utr5	6hpf_pa	repressed	GAGCTT	1.61766	0.000490021
polyA_all	12h_hek293t_utr5	6hpf_pa	repressed	GAGGAA	1.34917	0.0104005
polyA_all	12h_hek293t_utr5	6hpf_pa	repressed	GAGGAC	0.925109	0.702248
polyA_all	12h_hek293t_utr5	6hpf_pa	repressed	GAGGAG	1.22981	0.0530294
polyA_all	12h_hek293t_utr5	6hpf_pa	repressed	GAGGAT	1.82301	2.78543e-06
polyA_all	12h_hek293t_utr5	6hpf_pa	repressed	GAGGCA	0.885823	0.721853
polyA_all	12h_hek293t_utr5	6hpf_pa	repressed	GAGGCC	1.04265	0.465779
polyA_all	12h_hek293t_utr5	6hpf_pa	repressed	GAGGCG	1.0888	0.370036
polyA_all	12h_hek293t_utr5	6hpf_pa	repressed	GAGGCT	1.01293	0.506398
polyA_all	12h_hek293t_utr5	6hpf_pa	repressed	GAGGGA	1.25356	0.0814763
polyA_all	12h_hek293t_utr5	6hpf_pa	repressed	GAGGGC	0.929967	0.657285
polyA_all	12h_hek293t_utr5	6hpf_pa	repressed	GAGGGG	1.57315	0.00770808
polyA_all	12h_hek293t_utr5	6hpf_pa	repressed	GAGGGT	1.49957	0.0392816
polyA_all	12h_hek293t_utr5	6hpf_pa	repressed	GAGGTA	1.68966	0.0484654
polyA_all	12h_hek293t_utr5	6hpf_pa	repressed	GAGGTC	1.01666	0.520682
polyA_all	12h_hek293t_utr5	6hpf_pa	repressed	GAGGTG	1.27236	0.110862
polyA_all	12h_hek293t_utr5	6hpf_pa	repressed	GAGGTT	1.48106	0.0160225
polyA_all	12h_hek293t_utr5	6hpf_pa	repressed	GAGTAA	1.1861	0.236548
polyA_all	12h_hek293t_utr5	6hpf_pa	repressed	GAGTAC	0.78409	0.763772
polyA_all	12h_hek293t_utr5	6hpf_pa	repressed	GAGTAG	0.918105	0.655755
polyA_all	12h_hek293t_utr5	6hpf_pa	repressed	GAGTAT	1.02012	0.522585
polyA_all	12h_hek293t_utr5	6hpf_pa	repressed	GAGTCA	0.764809	0.885118
polyA_all	12h_hek293t_utr5	6hpf_pa	repressed	GAGTCC	1.08249	0.403065
polyA_all	12h_hek293t_utr5	6hpf_pa	repressed	GAGTCG	0.999714	0.533431
polyA_all	12h_hek293t_utr5	6hpf_pa	repressed	GAGTCT	1.26494	0.103559
polyA_all	12h_hek293t_utr5	6hpf_pa	repressed	GAGTGA	1.45654	0.00749487
polyA_all	12h_hek293t_utr5	6hpf_pa	repressed	GAGTGC	1.08077	0.391896
polyA_all	12h_hek293t_utr5	6hpf_pa	repressed	GAGTGG	1.1845	0.214406
polyA_all	12h_hek293t_utr5	6hpf_pa	repressed	GAGTGT	0.738705	0.971265
polyA_all	12h_hek293t_utr5	6hpf_pa	repressed	GAGTTA	0.89862	0.70989
polyA_all	12h_hek293t_utr5	6hpf_pa	repressed	GAGTTC	0.989816	0.553575
polyA_all	12h_hek293t_utr5	6hpf_pa	repressed	GAGTTG	0.622229	0.985371
polyA_all	12h_hek293t_utr5	6hpf_pa	repressed	GAGTTT	0.89551	0.823475
polyA_all	12h_hek293t_utr5	6hpf_pa	repressed	GATAAA	1.17084	0.226416
polyA_all	12h_hek293t_utr5	6hpf_pa	repressed	GATAAC	1.17613	0.269293
polyA_all	12h_hek293t_utr5	6hpf_pa	repressed	GATAAG	1.17613	0.301995
polyA_all	12h_hek293t_utr5	6hpf_pa	repressed	GATAAT	0.689458	0.938689
polyA_all	12h_hek293t_utr5	6hpf_pa	repressed	GATACA	1.1374	0.312116
polyA_all	12h_hek293t_utr5	6hpf_pa	repressed	GATACC	1.57362	0.0401496
polyA_all	12h_hek293t_utr5	6hpf_pa	repressed	GATACG	1.15756	0.351559
polyA_all	12h_hek293t_utr5	6hpf_pa	repressed	GATACT	0.472306	0.990065
polyA_all	12h_hek293t_utr5	6hpf_pa	repressed	GATAGA	1.41626	0.0900328
polyA_all	12h_hek293t_utr5	6hpf_pa	repressed	GATAGC	0.595068	0.97677
polyA_all	12h_hek293t_utr5	6hpf_pa	repressed	GATAGG	1.01666	0.5462
polyA_all	12h_hek293t_utr5	6hpf_pa	repressed	GATAGT	1.14253	0.325603
polyA_all	12h_hek293t_utr5	6hpf_pa	repressed	GATATA	0.56481	0.986009
polyA_all	12h_hek293t_utr5	6hpf_pa	repressed	GATATC	1.0238	0.49694
polyA_all	12h_hek293t_utr5	6hpf_pa	repressed	GATATG	2.20276	9.16469e-05
polyA_all	12h_hek293t_utr5	6hpf_pa	repressed	GATATT	0.562186	0.999454
polyA_all	12h_hek293t_utr5	6hpf_pa	repressed	GATCAA	0.838084	0.792765
polyA_all	12h_hek293t_utr5	6hpf_pa	repressed	GATCAC	0.727065	0.93367
polyA_all	12h_hek293t_utr5	6hpf_pa	repressed	GATCAG	1.33042	0.0503868
polyA_all	12h_hek293t_utr5	6hpf_pa	repressed	GATCAT	1.12468	0.28885
polyA_all	12h_hek293t_utr5	6hpf_pa	repressed	GATCCA	0.677772	0.946728
polyA_all	12h_hek293t_utr5	6hpf_pa	repressed	GATCCC	1.38258	0.14399
polyA_all	12h_hek293t_utr5	6hpf_pa	repressed	GATCCG	1.03419	0.496103
polyA_all	12h_hek293t_utr5	6hpf_pa	repressed	GATCCT	0.812268	0.821056
polyA_all	12h_hek293t_utr5	6hpf_pa	repressed	GATCGA	1.23494	0.183687
polyA_all	12h_hek293t_utr5	6hpf_pa	repressed	GATCGC	1.43795	0.0573539
polyA_all	12h_hek293t_utr5	6hpf_pa	repressed	GATCGG	1.29734	0.160601
polyA_all	12h_hek293t_utr5	6hpf_pa	repressed	GATCGT	0.386986	0.998683
polyA_all	12h_hek293t_utr5	6hpf_pa	repressed	GATCTA	1.03001	0.486586
polyA_all	12h_hek293t_utr5	6hpf_pa	repressed	GATCTC	1.16789	0.235639
polyA_all	12h_hek293t_utr5	6hpf_pa	repressed	GATCTG	1.42425	0.00618849
polyA_all	12h_hek293t_utr5	6hpf_pa	repressed	GATCTT	0.937232	0.661356
polyA_all	12h_hek293t_utr5	6hpf_pa	repressed	GATGAA	2.10949	9.10313e-07
polyA_all	12h_hek293t_utr5	6hpf_pa	repressed	GATGAC	1.64132	0.0139553
polyA_all	12h_hek293t_utr5	6hpf_pa	repressed	GATGAG	2.3239	4.69228e-09
polyA_all	12h_hek293t_utr5	6hpf_pa	repressed	GATGAT	2.11921	7.95023e-07
polyA_all	12h_hek293t_utr5	6hpf_pa	repressed	GATGCA	1.67737	0.00704623
polyA_all	12h_hek293t_utr5	6hpf_pa	repressed	GATGCC	2.31415	5.29055e-05
polyA_all	12h_hek293t_utr5	6hpf_pa	repressed	GATGCG	2.92599	2.19073e-09
polyA_all	12h_hek293t_utr5	6hpf_pa	repressed	GATGCT	1.92653	7.83995e-05
polyA_all	12h_hek293t_utr5	6hpf_pa	repressed	GATGGA	2.69154	4.07334e-12
polyA_all	12h_hek293t_utr5	6hpf_pa	repressed	GATGGC	4.325	1.33346e-24
polyA_all	12h_hek293t_utr5	6hpf_pa	repressed	GATGGG	2.43628	4.81985e-06
polyA_all	12h_hek293t_utr5	6hpf_pa	repressed	GATGGT	1.99943	0.000141671
polyA_all	12h_hek293t_utr5	6hpf_pa	repressed	GATGTA	1.61028	0.0132796
polyA_all	12h_hek293t_utr5	6hpf_pa	repressed	GATGTC	2.53551	1.91289e-07
polyA_all	12h_hek293t_utr5	6hpf_pa	repressed	GATGTG	2.49929	7.05234e-13
polyA_all	12h_hek293t_utr5	6hpf_pa	repressed	GATGTT	1.81766	1.26693e-05
polyA_all	12h_hek293t_utr5	6hpf_pa	repressed	GATTAA	0.594626	0.993229
polyA_all	12h_hek293t_utr5	6hpf_pa	repressed	GATTAC	1.22916	0.237553
polyA_all	12h_hek293t_utr5	6hpf_pa	repressed	GATTAG	1.15821	0.284469
polyA_all	12h_hek293t_utr5	6hpf_pa	repressed	GATTAT	1.42816	0.00974577
polyA_all	12h_hek293t_utr5	6hpf_pa	repressed	GATTCA	1.56952	0.00150651
polyA_all	12h_hek293t_utr5	6hpf_pa	repressed	GATTCC	0.890157	0.710665
polyA_all	12h_hek293t_utr5	6hpf_pa	repressed	GATTCG	0.903696	0.701472
polyA_all	12h_hek293t_utr5	6hpf_pa	repressed	GATTCT	1.26014	0.111587
polyA_all	12h_hek293t_utr5	6hpf_pa	repressed	GATTGA	1.27963	0.0887991
polyA_all	12h_hek293t_utr5	6hpf_pa	repressed	GATTGC	1.16038	0.328822
polyA_all	12h_hek293t_utr5	6hpf_pa	repressed	GATTGG	0.825007	0.829403
polyA_all	12h_hek293t_utr5	6hpf_pa	repressed	GATTGT	1.11079	0.295759
polyA_all	12h_hek293t_utr5	6hpf_pa	repressed	GATTTA	0.738044	0.976817
polyA_all	12h_hek293t_utr5	6hpf_pa	repressed	GATTTC	0.959726	0.627663
polyA_all	12h_hek293t_utr5	6hpf_pa	repressed	GATTTG	0.881419	0.815291
polyA_all	12h_hek293t_utr5	6hpf_pa	repressed	GATTTT	0.822133	0.940312
polyA_all	12h_hek293t_utr5	6hpf_pa	repressed	GCAAAA	1.17613	0.2305
polyA_all	12h_hek293t_utr5	6hpf_pa	repressed	GCAAAC	1.28063	0.0919389
polyA_all	12h_hek293t_utr5	6hpf_pa	repressed	GCAAAG	0.513872	0.996497
polyA_all	12h_hek293t_utr5	6hpf_pa	repressed	GCAAAT	1.10588	0.328514
polyA_all	12h_hek293t_utr5	6hpf_pa	repressed	GCAACA	1.01533	0.497785
polyA_all	12h_hek293t_utr5	6hpf_pa	repressed	GCAACC	0.833095	0.763895
polyA_all	12h_hek293t_utr5	6hpf_pa	repressed	GCAACG	0.856898	0.734242
polyA_all	12h_hek293t_utr5	6hpf_pa	repressed	GCAACT	0.797318	0.840024
polyA_all	12h_hek293t_utr5	6hpf_pa	repressed	GCAAGA	1.43709	0.048832
polyA_all	12h_hek293t_utr5	6hpf_pa	repressed	GCAAGC	0.856898	0.753693
polyA_all	12h_hek293t_utr5	6hpf_pa	repressed	GCAAGG	1.18022	0.272068
polyA_all	12h_hek293t_utr5	6hpf_pa	repressed	GCAAGT	0.908831	0.671384
polyA_all	12h_hek293t_utr5	6hpf_pa	repressed	GCAATA	0.563219	0.977278
polyA_all	12h_hek293t_utr5	6hpf_pa	repressed	GCAATC	1.59529	0.0465664
polyA_all	12h_hek293t_utr5	6hpf_pa	repressed	GCAATG	2.77293	4.21798e-09
polyA_all	12h_hek293t_utr5	6hpf_pa	repressed	GCAATT	0.782909	0.857415
polyA_all	12h_hek293t_utr5	6hpf_pa	repressed	GCACAA	1.17915	0.232533
polyA_all	12h_hek293t_utr5	6hpf_pa	repressed	GCACAC	0.865894	0.790507
polyA_all	12h_hek293t_utr5	6hpf_pa	repressed	GCACAG	0.810579	0.884182
polyA_all	12h_hek293t_utr5	6hpf_pa	repressed	GCACAT	1.46026	0.0107875
polyA_all	12h_hek293t_utr5	6hpf_pa	repressed	GCACCA	1.02333	0.508142
polyA_all	12h_hek293t_utr5	6hpf_pa	repressed	GCACCC	1.13891	0.392942
polyA_all	12h_hek293t_utr5	6hpf_pa	repressed	GCACCG	0.559281	0.978597
polyA_all	12h_hek293t_utr5	6hpf_pa	repressed	GCACCT	1.1275	0.35218
polyA_all	12h_hek293t_utr5	6hpf_pa	repressed	GCACGA	1.61926	0.0141832
polyA_all	12h_hek293t_utr5	6hpf_pa	repressed	GCACGC	1.01575	0.506921
polyA_all	12h_hek293t_utr5	6hpf_pa	repressed	GCACGG	1.11079	0.361596
polyA_all	12h_hek293t_utr5	6hpf_pa	repressed	GCACGT	1.03866	0.475401
polyA_all	12h_hek293t_utr5	6hpf_pa	repressed	GCACTA	0.256337	0.997399
polyA_all	12h_hek293t_utr5	6hpf_pa	repressed	GCACTC	0.799771	0.812885
polyA_all	12h_hek293t_utr5	6hpf_pa	repressed	GCACTG	1.33295	0.0802645
polyA_all	12h_hek293t_utr5	6hpf_pa	repressed	GCACTT	0.874275	0.779972
polyA_all	12h_hek293t_utr5	6hpf_pa	repressed	GCAGAA	0.993094	0.544037
polyA_all	12h_hek293t_utr5	6hpf_pa	repressed	GCAGAC	1.13604	0.280667
polyA_all	12h_hek293t_utr5	6hpf_pa	repressed	GCAGAG	1.59954	0.000199287
polyA_all	12h_hek293t_utr5	6hpf_pa	repressed	GCAGAT	1.1633	0.208297
polyA_all	12h_hek293t_utr5	6hpf_pa	repressed	GCAGCA	1.27689	0.0629615
polyA_all	12h_hek293t_utr5	6hpf_pa	repressed	GCAGCC	1.14592	0.246805
polyA_all	12h_hek293t_utr5	6hpf_pa	repressed	GCAGCG	1.30274	0.0390795
polyA_all	12h_hek293t_utr5	6hpf_pa	repressed	GCAGCT	1.11596	0.232139
polyA_all	12h_hek293t_utr5	6hpf_pa	repressed	GCAGGA	1.31719	0.046561
polyA_all	12h_hek293t_utr5	6hpf_pa	repressed	GCAGGC	1.62997	0.00522602
polyA_all	12h_hek293t_utr5	6hpf_pa	repressed	GCAGGG	1.5785	0.00824612
polyA_all	12h_hek293t_utr5	6hpf_pa	repressed	GCAGGT	0.604223	0.978051
polyA_all	12h_hek293t_utr5	6hpf_pa	repressed	GCAGTA	0.900217	0.718348
polyA_all	12h_hek293t_utr5	6hpf_pa	repressed	GCAGTC	0.999714	0.532722
polyA_all	12h_hek293t_utr5	6hpf_pa	repressed	GCAGTG	0.773418	0.937663
polyA_all	12h_hek293t_utr5	6hpf_pa	repressed	GCAGTT	1.11367	0.250587
polyA_all	12h_hek293t_utr5	6hpf_pa	repressed	GCATAA	1.32038	0.1147
polyA_all	12h_hek293t_utr5	6hpf_pa	repressed	GCATAC	0.512674	0.959319
polyA_all	12h_hek293t_utr5	6hpf_pa	repressed	GCATAG	1.70683	0.0324227
polyA_all	12h_hek293t_utr5	6hpf_pa	repressed	GCATAT	0.496312	0.98981
polyA_all	12h_hek293t_utr5	6hpf_pa	repressed	GCATCA	0.696318	0.94605
polyA_all	12h_hek293t_utr5	6hpf_pa	repressed	GCATCC	1.44613	0.0460097
polyA_all	12h_hek293t_utr5	6hpf_pa	repressed	GCATCG	1.03001	0.486586
polyA_all	12h_hek293t_utr5	6hpf_pa	repressed	GCATCT	1.00889	0.515525
polyA_all	12h_hek293t_utr5	6hpf_pa	repressed	GCATGA	0.999714	0.540257
polyA_all	12h_hek293t_utr5	6hpf_pa	repressed	GCATGC	1.81108	0.0025336
polyA_all	12h_hek293t_utr5	6hpf_pa	repressed	GCATGG	2.26602	4.41151e-06
polyA_all	12h_hek293t_utr5	6hpf_pa	repressed	GCATGT	0.999714	0.535887
polyA_all	12h_hek293t_utr5	6hpf_pa	repressed	GCATTA	0.588067	0.983266
polyA_all	12h_hek293t_utr5	6hpf_pa	repressed	GCATTC	0.792725	0.877823
polyA_all	12h_hek293t_utr5	6hpf_pa	repressed	GCATTG	0.769011	0.880521
polyA_all	12h_hek293t_utr5	6hpf_pa	repressed	GCATTT	0.540386	0.999703
polyA_all	12h_hek293t_utr5	6hpf_pa	repressed	GCCAAA	1.25592	0.139623
polyA_all	12h_hek293t_utr5	6hpf_pa	repressed	GCCAAC	1.51957	0.0428741
polyA_all	12h_hek293t_utr5	6hpf_pa	repressed	GCCAAG	1.13175	0.370796
polyA_all	12h_hek293t_utr5	6hpf_pa	repressed	GCCAAT	1.52628	0.037027
polyA_all	12h_hek293t_utr5	6hpf_pa	repressed	GCCACA	1.42816	0.0377367
polyA_all	12h_hek293t_utr5	6hpf_pa	repressed	GCCACC	1.58833	0.0371716
polyA_all	12h_hek293t_utr5	6hpf_pa	repressed	GCCACG	1.11079	0.381012
polyA_all	12h_hek293t_utr5	6hpf_pa	repressed	GCCACT	0.908831	0.66774
polyA_all	12h_hek293t_utr5	6hpf_pa	repressed	GCCAGA	0.871844	0.748343
polyA_all	12h_hek293t_utr5	6hpf_pa	repressed	GCCAGC	1.37685	0.0721413
polyA_all	12h_hek293t_utr5	6hpf_pa	repressed	GCCAGG	1.14832	0.310989
polyA_all	12h_hek293t_utr5	6hpf_pa	repressed	GCCAGT	0.967465	0.596592
polyA_all	12h_hek293t_utr5	6hpf_pa	repressed	GCCATA	1.07112	0.466326
polyA_all	12h_hek293t_utr5	6hpf_pa	repressed	GCCATC	1.49308	0.033651
polyA_all	12h_hek293t_utr5	6hpf_pa	repressed	GCCATG	3.53282	3.44758e-15
polyA_all	12h_hek293t_utr5	6hpf_pa	repressed	GCCATT	1.03292	0.457679
polyA_all	12h_hek293t_utr5	6hpf_pa	repressed	GCCCAA	1.03866	0.510104
polyA_all	12h_hek293t_utr5	6hpf_pa	repressed	GCCCAC	0.338886	0.98494
polyA_all	12h_hek293t_utr5	6hpf_pa	repressed	GCCCAG	1.03866	0.475401
polyA_all	12h_hek293t_utr5	6hpf_pa	repressed	GCCCAT	0.588067	0.935786
polyA_all	12h_hek293t_utr5	6hpf_pa	repressed	GCCCCA	1.11079	0.422376
polyA_all	12h_hek293t_utr5	6hpf_pa	repressed	GCCCCC	0.937232	0.631057
polyA_all	12h_hek293t_utr5	6hpf_pa	repressed	GCCCCG	0.725599	0.882644
polyA_all	12h_hek293t_utr5	6hpf_pa	repressed	GCCCCT	0.602238	0.92712
polyA_all	12h_hek293t_utr5	6hpf_pa	repressed	GCCCGA	0.740529	0.857314
polyA_all	12h_hek293t_utr5	6hpf_pa	repressed	GCCCGC	0.961264	0.600282
polyA_all	12h_hek293t_utr5	6hpf_pa	repressed	GCCCGG	1.37461	0.0782742
polyA_all	12h_hek293t_utr5	6hpf_pa	repressed	GCCCGT	1.20533	0.24409
polyA_all	12h_hek293t_utr5	6hpf_pa	repressed	GCCCTA	1.05233	0.511503
polyA_all	12h_hek293t_utr5	6hpf_pa	repressed	GCCCTC	1.34577	0.155282
polyA_all	12h_hek293t_utr5	6hpf_pa	repressed	GCCCTG	0.929967	0.647434
polyA_all	12h_hek293t_utr5	6hpf_pa	repressed	GCCCTT	0.991452	0.556839
polyA_all	12h_hek293t_utr5	6hpf_pa	repressed	GCCGAA	1.73218	0.000944554
polyA_all	12h_hek293t_utr5	6hpf_pa	repressed	GCCGAC	1.05233	0.471238
polyA_all	12h_hek293t_utr5	6hpf_pa	repressed	GCCGAG	0.740529	0.909783
polyA_all	12h_hek293t_utr5	6hpf_pa	repressed	GCCGAT	1.29459	0.154433
polyA_all	12h_hek293t_utr5	6hpf_pa	repressed	GCCGCA	0.774427	0.851135
polyA_all	12h_hek293t_utr5	6hpf_pa	repressed	GCCGCC	0.848242	0.77822
polyA_all	12h_hek293t_utr5	6hpf_pa	repressed	GCCGCG	1.07496	0.401449
polyA_all	12h_hek293t_utr5	6hpf_pa	repressed	GCCGCT	1.51472	0.00209968
polyA_all	12h_hek293t_utr5	6hpf_pa	repressed	GCCGGA	0.889798	0.72858
polyA_all	12h_hek293t_utr5	6hpf_pa	repressed	GCCGGC	1.74369	0.0230736
polyA_all	12h_hek293t_utr5	6hpf_pa	repressed	GCCGGG	1.51681	0.031796
polyA_all	12h_hek293t_utr5	6hpf_pa	repressed	GCCGGT	0.842456	0.792592
polyA_all	12h_hek293t_utr5	6hpf_pa	repressed	GCCGTA	0.78409	0.811701
polyA_all	12h_hek293t_utr5	6hpf_pa	repressed	GCCGTC	1.51472	0.0237171
polyA_all	12h_hek293t_utr5	6hpf_pa	repressed	GCCGTG	1.03419	0.46944
polyA_all	12h_hek293t_utr5	6hpf_pa	repressed	GCCGTT	0.487665	0.998842
polyA_all	12h_hek293t_utr5	6hpf_pa	repressed	GCCTAA	0.684736	0.866448
polyA_all	12h_hek293t_utr5	6hpf_pa	repressed	GCCTAC	1.24964	0.308103
polyA_all	12h_hek293t_utr5	6hpf_pa	repressed	GCCTAG	0.824507	0.765786
polyA_all	12h_hek293t_utr5	6hpf_pa	repressed	GCCTAT	0.327775	0.987444
polyA_all	12h_hek293t_utr5	6hpf_pa	repressed	GCCTCA	0.812268	0.821056
polyA_all	12h_hek293t_utr5	6hpf_pa	repressed	GCCTCC	0.864618	0.764679
polyA_all	12h_hek293t_utr5	6hpf_pa	repressed	GCCTCG	0.940908	0.638682
polyA_all	12h_hek293t_utr5	6hpf_pa	repressed	GCCTCT	0.705193	0.954614
polyA_all	12h_hek293t_utr5	6hpf_pa	repressed	GCCTGA	1.6752	0.00302162
polyA_all	12h_hek293t_utr5	6hpf_pa	repressed	GCCTGC	1.12788	0.308362
polyA_all	12h_hek293t_utr5	6hpf_pa	repressed	GCCTGG	1.26724	0.119683
polyA_all	12h_hek293t_utr5	6hpf_pa	repressed	GCCTGT	0.928306	0.684143
polyA_all	12h_hek293t_utr5	6hpf_pa	repressed	GCCTTA	1.34793	0.176877
polyA_all	12h_hek293t_utr5	6hpf_pa	repressed	GCCTTC	1.30215	0.0778466
polyA_all	12h_hek293t_utr5	6hpf_pa	repressed	GCCTTG	1.05233	0.453871
polyA_all	12h_hek293t_utr5	6hpf_pa	repressed	GCCTTT	0.917459	0.714389
polyA_all	12h_hek293t_utr5	6hpf_pa	repressed	GCGAAA	1.47017	0.0210351
polyA_all	12h_hek293t_utr5	6hpf_pa	repressed	GCGAAC	0.791141	0.831773
polyA_all	12h_hek293t_utr5	6hpf_pa	repressed	GCGAAG	1.2356	0.176398
polyA_all	12h_hek293t_utr5	6hpf_pa	repressed	GCGAAT	0.937232	0.642843
polyA_all	12h_hek293t_utr5	6hpf_pa	repressed	GCGACA	1.02673	0.487399
polyA_all	12h_hek293t_utr5	6hpf_pa	repressed	GCGACC	1.03145	0.49631
polyA_all	12h_hek293t_utr5	6hpf_pa	repressed	GCGACG	1.3996	0.07224
polyA_all	12h_hek293t_utr5	6hpf_pa	repressed	GCGACT	0.709856	0.922961
polyA_all	12h_hek293t_utr5	6hpf_pa	repressed	GCGAGA	1.15505	0.233385
polyA_all	12h_hek293t_utr5	6hpf_pa	repressed	GCGAGC	1.18387	0.164635
polyA_all	12h_hek293t_utr5	6hpf_pa	repressed	GCGAGG	1.34655	0.0488005
polyA_all	12h_hek293t_utr5	6hpf_pa	repressed	GCGAGT	0.758712	0.910188
polyA_all	12h_hek293t_utr5	6hpf_pa	repressed	GCGATA	0.102012	0.999967
polyA_all	12h_hek293t_utr5	6hpf_pa	repressed	GCGATC	1.71593	0.00720279
polyA_all	12h_hek293t_utr5	6hpf_pa	repressed	GCGATG	2.9488	1.3503e-10
polyA_all	12h_hek293t_utr5	6hpf_pa	repressed	GCGATT	0.892602	0.715622
polyA_all	12h_hek293t_utr5	6hpf_pa	repressed	GCGCAA	0.749786	0.858808
polyA_all	12h_hek293t_utr5	6hpf_pa	repressed	GCGCAC	1.27322	0.114954
polyA_all	12h_hek293t_utr5	6hpf_pa	repressed	GCGCAG	1.33565	0.0535515
polyA_all	12h_hek293t_utr5	6hpf_pa	repressed	GCGCAT	0.354928	0.999547
polyA_all	12h_hek293t_utr5	6hpf_pa	repressed	GCGCCA	0.721443	0.863561
polyA_all	12h_hek293t_utr5	6hpf_pa	repressed	GCGCCC	0.799771	0.773167
polyA_all	12h_hek293t_utr5	6hpf_pa	repressed	GCGCCG	1.27322	0.114954
polyA_all	12h_hek293t_utr5	6hpf_pa	repressed	GCGCCT	1.06164	0.458727
polyA_all	12h_hek293t_utr5	6hpf_pa	repressed	GCGCGA	1.21736	0.138243
polyA_all	12h_hek293t_utr5	6hpf_pa	repressed	GCGCGC	1.10718	0.291458
polyA_all	12h_hek293t_utr5	6hpf_pa	repressed	GCGCGG	1.57631	0.00337428
polyA_all	12h_hek293t_utr5	6hpf_pa	repressed	GCGCGT	0.917459	0.714389
polyA_all	12h_hek293t_utr5	6hpf_pa	repressed	GCGCTA	1.00746	0.531582
polyA_all	12h_hek293t_utr5	6hpf_pa	repressed	GCGCTC	1.12117	0.259205
polyA_all	12h_hek293t_utr5	6hpf_pa	repressed	GCGCTG	1.55568	0.000376945
polyA_all	12h_hek293t_utr5	6hpf_pa	repressed	GCGCTT	1.04585	0.418025
polyA_all	12h_hek293t_utr5	6hpf_pa	repressed	GCGGAA	0.955902	0.62281
polyA_all	12h_hek293t_utr5	6hpf_pa	repressed	GCGGAC	1.47166	0.0226827
polyA_all	12h_hek293t_utr5	6hpf_pa	repressed	GCGGAG	0.982378	0.569748
polyA_all	12h_hek293t_utr5	6hpf_pa	repressed	GCGGAT	1.0603	0.401292
polyA_all	12h_hek293t_utr5	6hpf_pa	repressed	GCGGCA	1.27352	0.156032
polyA_all	12h_hek293t_utr5	6hpf_pa	repressed	GCGGCC	0.971151	0.587522
polyA_all	12h_hek293t_utr5	6hpf_pa	repressed	GCGGCG	1.32829	0.0439942
polyA_all	12h_hek293t_utr5	6hpf_pa	repressed	GCGGCT	0.850821	0.840068
polyA_all	12h_hek293t_utr5	6hpf_pa	repressed	GCGGGA	1.61897	0.00164386
polyA_all	12h_hek293t_utr5	6hpf_pa	repressed	GCGGGC	0.965241	0.596031
polyA_all	12h_hek293t_utr5	6hpf_pa	repressed	GCGGGG	1.39201	0.0703217
polyA_all	12h_hek293t_utr5	6hpf_pa	repressed	GCGGGT	1.04682	0.449437
polyA_all	12h_hek293t_utr5	6hpf_pa	repressed	GCGGTA	0.744468	0.841504
polyA_all	12h_hek293t_utr5	6hpf_pa	repressed	GCGGTC	0.70632	0.932685
polyA_all	12h_hek293t_utr5	6hpf_pa	repressed	GCGGTG	1.10173	0.327246
polyA_all	12h_hek293t_utr5	6hpf_pa	repressed	GCGGTT	1.04621	0.432189
polyA_all	12h_hek293t_utr5	6hpf_pa	repressed	GCGTAA	0.872766	0.725658
polyA_all	12h_hek293t_utr5	6hpf_pa	repressed	GCGTAC	1.73863	0.0840831
polyA_all	12h_hek293t_utr5	6hpf_pa	repressed	GCGTAG	0.285633	0.994512
polyA_all	12h_hek293t_utr5	6hpf_pa	repressed	GCGTAT	0.967465	0.59192
polyA_all	12h_hek293t_utr5	6hpf_pa	repressed	GCGTCA	1.42816	0.0561145
polyA_all	12h_hek293t_utr5	6hpf_pa	repressed	GCGTCC	1.14551	0.282936
polyA_all	12h_hek293t_utr5	6hpf_pa	repressed	GCGTCG	1.41264	0.0456864
polyA_all	12h_hek293t_utr5	6hpf_pa	repressed	GCGTCT	0.948346	0.638465
polyA_all	12h_hek293t_utr5	6hpf_pa	repressed	GCGTGA	1.01913	0.497381
polyA_all	12h_hek293t_utr5	6hpf_pa	repressed	GCGTGC	1.005	0.526281
polyA_all	12h_hek293t_utr5	6hpf_pa	repressed	GCGTGG	0.945676	0.627264
polyA_all	12h_hek293t_utr5	6hpf_pa	repressed	GCGTGT	0.868296	0.838259
polyA_all	12h_hek293t_utr5	6hpf_pa	repressed	GCGTTA	1.25647	0.150763
polyA_all	12h_hek293t_utr5	6hpf_pa	repressed	GCGTTC	0.656378	0.964809
polyA_all	12h_hek293t_utr5	6hpf_pa	repressed	GCGTTG	1.21916	0.206558
polyA_all	12h_hek293t_utr5	6hpf_pa	repressed	GCGTTT	0.863176	0.890164
polyA_all	12h_hek293t_utr5	6hpf_pa	repressed	GCTAAA	0.630735	0.992166
polyA_all	12h_hek293t_utr5	6hpf_pa	repressed	GCTAAC	0.801053	0.900456
polyA_all	12h_hek293t_utr5	6hpf_pa	repressed	GCTAAG	0.650221	0.933259
polyA_all	12h_hek293t_utr5	6hpf_pa	repressed	GCTAAT	0.940325	0.645498
polyA_all	12h_hek293t_utr5	6hpf_pa	repressed	GCTACA	1.0622	0.434423
polyA_all	12h_hek293t_utr5	6hpf_pa	repressed	GCTACC	1.37461	0.173604
polyA_all	12h_hek293t_utr5	6hpf_pa	repressed	GCTACG	0.596844	0.912923
polyA_all	12h_hek293t_utr5	6hpf_pa	repressed	GCTACT	0.782385	0.823732
polyA_all	12h_hek293t_utr5	6hpf_pa	repressed	GCTAGA	0.984567	0.566044
polyA_all	12h_hek293t_utr5	6hpf_pa	repressed	GCTAGC	0.698725	0.982533
polyA_all	12h_hek293t_utr5	6hpf_pa	repressed	GCTAGG	1.09558	0.448491
polyA_all	12h_hek293t_utr5	6hpf_pa	repressed	GCTAGT	0.591229	0.982325
polyA_all	12h_hek293t_utr5	6hpf_pa	repressed	GCTATA	0.841865	0.745316
polyA_all	12h_hek293t_utr5	6hpf_pa	repressed	GCTATC	1.39495	0.0928008
polyA_all	12h_hek293t_utr5	6hpf_pa	repressed	GCTATG	2.37432	0.000280262
polyA_all	12h_hek293t_utr5	6hpf_pa	repressed	GCTATT	0.949096	0.623245
polyA_all	12h_hek293t_utr5	6hpf_pa	repressed	GCTCAA	1.04287	0.434679
polyA_all	12h_hek293t_utr5	6hpf_pa	repressed	GCTCAC	0.660189	0.967436
polyA_all	12h_hek293t_utr5	6hpf_pa	repressed	GCTCAG	1.03816	0.448634
polyA_all	12h_hek293t_utr5	6hpf_pa	repressed	GCTCAT	0.90103	0.723871
polyA_all	12h_hek293t_utr5	6hpf_pa	repressed	GCTCCA	1.06527	0.397415
polyA_all	12h_hek293t_utr5	6hpf_pa	repressed	GCTCCC	0.894053	0.695927
polyA_all	12h_hek293t_utr5	6hpf_pa	repressed	GCTCCG	0.833095	0.817809
polyA_all	12h_hek293t_utr5	6hpf_pa	repressed	GCTCCT	0.778466	0.899891
polyA_all	12h_hek293t_utr5	6hpf_pa	repressed	GCTCGA	0.925661	0.675019
polyA_all	12h_hek293t_utr5	6hpf_pa	repressed	GCTCGC	0.736632	0.948269
polyA_all	12h_hek293t_utr5	6hpf_pa	repressed	GCTCGG	1.66619	0.00188226
polyA_all	12h_hek293t_utr5	6hpf_pa	repressed	GCTCGT	1.12147	0.26222
polyA_all	12h_hek293t_utr5	6hpf_pa	repressed	GCTCTA	0.915231	0.672534
polyA_all	12h_hek293t_utr5	6hpf_pa	repressed	GCTCTC	1.0873	0.323618
polyA_all	12h_hek293t_utr5	6hpf_pa	repressed	GCTCTG	1.20077	0.120778
polyA_all	12h_hek293t_utr5	6hpf_pa	repressed	GCTCTT	0.675863	0.986959
polyA_all	12h_hek293t_utr5	6hpf_pa	repressed	GCTGAA	1.31808	0.0136593
polyA_all	12h_hek293t_utr5	6hpf_pa	repressed	GCTGAC	0.934985	0.670048
polyA_all	12h_hek293t_utr5	6hpf_pa	repressed	GCTGAG	0.793424	0.92679
polyA_all	12h_hek293t_utr5	6hpf_pa	repressed	GCTGAT	1.26308	0.0577614
polyA_all	12h_hek293t_utr5	6hpf_pa	repressed	GCTGCA	1.21267	0.114373
polyA_all	12h_hek293t_utr5	6hpf_pa	repressed	GCTGCC	1.25525	0.124776
polyA_all	12h_hek293t_utr5	6hpf_pa	repressed	GCTGCG	1.15639	0.22248
polyA_all	12h_hek293t_utr5	6hpf_pa	repressed	GCTGCT	0.913052	0.787125
polyA_all	12h_hek293t_utr5	6hpf_pa	repressed	GCTGGA	1.51536	0.000269454
polyA_all	12h_hek293t_utr5	6hpf_pa	repressed	GCTGGC	1.15797	0.224631
polyA_all	12h_hek293t_utr5	6hpf_pa	repressed	GCTGGG	0.675483	0.9638
polyA_all	12h_hek293t_utr5	6hpf_pa	repressed	GCTGGT	1.03304	0.452237
polyA_all	12h_hek293t_utr5	6hpf_pa	repressed	GCTGTA	1.22606	0.107683
polyA_all	12h_hek293t_utr5	6hpf_pa	repressed	GCTGTC	1.20158	0.100834
polyA_all	12h_hek293t_utr5	6hpf_pa	repressed	GCTGTG	1.05645	0.356095
polyA_all	12h_hek293t_utr5	6hpf_pa	repressed	GCTGTT	1.19325	0.0547311
polyA_all	12h_hek293t_utr5	6hpf_pa	repressed	GCTTAA	0.924591	0.666394
polyA_all	12h_hek293t_utr5	6hpf_pa	repressed	GCTTAC	0.900643	0.68248
polyA_all	12h_hek293t_utr5	6hpf_pa	repressed	GCTTAG	0.666476	0.931606
polyA_all	12h_hek293t_utr5	6hpf_pa	repressed	GCTTAT	1.48106	0.0332246
polyA_all	12h_hek293t_utr5	6hpf_pa	repressed	GCTTCA	1.26991	0.0536738
polyA_all	12h_hek293t_utr5	6hpf_pa	repressed	GCTTCC	1.26867	0.128879
polyA_all	12h_hek293t_utr5	6hpf_pa	repressed	GCTTCG	1.24289	0.163111
polyA_all	12h_hek293t_utr5	6hpf_pa	repressed	GCTTCT	0.684736	0.975885
polyA_all	12h_hek293t_utr5	6hpf_pa	repressed	GCTTGA	1.08665	0.343702
polyA_all	12h_hek293t_utr5	6hpf_pa	repressed	GCTTGC	0.989816	0.553575
polyA_all	12h_hek293t_utr5	6hpf_pa	repressed	GCTTGG	1.40585	0.0876669
polyA_all	12h_hek293t_utr5	6hpf_pa	repressed	GCTTGT	1.14874	0.210008
polyA_all	12h_hek293t_utr5	6hpf_pa	repressed	GCTTTA	0.831116	0.894373
polyA_all	12h_hek293t_utr5	6hpf_pa	repressed	GCTTTC	1.15806	0.157793
polyA_all	12h_hek293t_utr5	6hpf_pa	repressed	GCTTTG	0.759661	0.943568
polyA_all	12h_hek293t_utr5	6hpf_pa	repressed	GCTTTT	0.75994	0.990568
polyA_all	12h_hek293t_utr5	6hpf_pa	repressed	GGAAAA	1.25928	0.0560683
polyA_all	12h_hek293t_utr5	6hpf_pa	repressed	GGAAAC	1.08595	0.332317
polyA_all	12h_hek293t_utr5	6hpf_pa	repressed	GGAAAG	1.19567	0.1503
polyA_all	12h_hek293t_utr5	6hpf_pa	repressed	GGAAAT	1.3056	0.0626794
polyA_all	12h_hek293t_utr5	6hpf_pa	repressed	GGAACA	1.46455	0.0407235
polyA_all	12h_hek293t_utr5	6hpf_pa	repressed	GGAACC	1.03419	0.496103
polyA_all	12h_hek293t_utr5	6hpf_pa	repressed	GGAACG	0.672885	0.905332
polyA_all	12h_hek293t_utr5	6hpf_pa	repressed	GGAACT	0.999714	0.540257
polyA_all	12h_hek293t_utr5	6hpf_pa	repressed	GGAAGA	1.19369	0.138368
polyA_all	12h_hek293t_utr5	6hpf_pa	repressed	GGAAGC	1.51581	0.00442491
polyA_all	12h_hek293t_utr5	6hpf_pa	repressed	GGAAGG	1.24258	0.169713
polyA_all	12h_hek293t_utr5	6hpf_pa	repressed	GGAAGT	0.610291	0.996061
polyA_all	12h_hek293t_utr5	6hpf_pa	repressed	GGAATA	1.22981	0.134232
polyA_all	12h_hek293t_utr5	6hpf_pa	repressed	GGAATC	0.957173	0.613165
polyA_all	12h_hek293t_utr5	6hpf_pa	repressed	GGAATG	1.60758	0.00498001
polyA_all	12h_hek293t_utr5	6hpf_pa	repressed	GGAATT	0.991452	0.549046
polyA_all	12h_hek293t_utr5	6hpf_pa	repressed	GGACAA	0.99448	0.545436
polyA_all	12h_hek293t_utr5	6hpf_pa	repressed	GGACAC	1.27236	0.110862
polyA_all	12h_hek293t_utr5	6hpf_pa	repressed	GGACAG	0.836125	0.843299
polyA_all	12h_hek293t_utr5	6hpf_pa	repressed	GGACAT	1.34983	0.0502547
polyA_all	12h_hek293t_utr5	6hpf_pa	repressed	GGACCA	0.733735	0.863974
polyA_all	12h_hek293t_utr5	6hpf_pa	repressed	GGACCC	1.09859	0.426718
polyA_all	12h_hek293t_utr5	6hpf_pa	repressed	GGACCG	2.01126	6.169e-05
polyA_all	12h_hek293t_utr5	6hpf_pa	repressed	GGACCT	1.87916	0.00149885
polyA_all	12h_hek293t_utr5	6hpf_pa	repressed	GGACGA	0.740529	0.895304
polyA_all	12h_hek293t_utr5	6hpf_pa	repressed	GGACGC	1.06164	0.410426
polyA_all	12h_hek293t_utr5	6hpf_pa	repressed	GGACGG	1.7138	0.00245976
polyA_all	12h_hek293t_utr5	6hpf_pa	repressed	GGACGT	1.10016	0.346815
polyA_all	12h_hek293t_utr5	6hpf_pa	repressed	GGACTA	1.20219	0.231985
polyA_all	12h_hek293t_utr5	6hpf_pa	repressed	GGACTC	1.18148	0.212724
polyA_all	12h_hek293t_utr5	6hpf_pa	repressed	GGACTG	1.47984	0.00519829
polyA_all	12h_hek293t_utr5	6hpf_pa	repressed	GGACTT	0.988311	0.555291
polyA_all	12h_hek293t_utr5	6hpf_pa	repressed	GGAGAA	1.07704	0.337014
polyA_all	12h_hek293t_utr5	6hpf_pa	repressed	GGAGAC	1.56818	0.00295762
polyA_all	12h_hek293t_utr5	6hpf_pa	repressed	GGAGAG	1.31781	0.0188847
polyA_all	12h_hek293t_utr5	6hpf_pa	repressed	GGAGAT	1.68901	0.00111144
polyA_all	12h_hek293t_utr5	6hpf_pa	repressed	GGAGCA	1.52628	0.00476545
polyA_all	12h_hek293t_utr5	6hpf_pa	repressed	GGAGCC	1.16948	0.204128
polyA_all	12h_hek293t_utr5	6hpf_pa	repressed	GGAGCG	1.81455	1.58962e-05
polyA_all	12h_hek293t_utr5	6hpf_pa	repressed	GGAGCT	0.996694	0.534813
polyA_all	12h_hek293t_utr5	6hpf_pa	repressed	GGAGGA	1.51068	0.000424519
polyA_all	12h_hek293t_utr5	6hpf_pa	repressed	GGAGGC	1.02121	0.497178
polyA_all	12h_hek293t_utr5	6hpf_pa	repressed	GGAGGG	1.373	0.0413444
polyA_all	12h_hek293t_utr5	6hpf_pa	repressed	GGAGGT	1.14253	0.325603
polyA_all	12h_hek293t_utr5	6hpf_pa	repressed	GGAGTA	0.821683	0.801521
polyA_all	12h_hek293t_utr5	6hpf_pa	repressed	GGAGTC	1.0045	0.525049
polyA_all	12h_hek293t_utr5	6hpf_pa	repressed	GGAGTG	1.24148	0.0972128
polyA_all	12h_hek293t_utr5	6hpf_pa	repressed	GGAGTT	1.06079	0.387326
polyA_all	12h_hek293t_utr5	6hpf_pa	repressed	GGATAA	1.06353	0.420617
polyA_all	12h_hek293t_utr5	6hpf_pa	repressed	GGATAC	1.41803	0.0700212
polyA_all	12h_hek293t_utr5	6hpf_pa	repressed	GGATAG	1.39304	0.10107
polyA_all	12h_hek293t_utr5	6hpf_pa	repressed	GGATAT	1.16755	0.202398
polyA_all	12h_hek293t_utr5	6hpf_pa	repressed	GGATCA	1.28852	0.0946089
polyA_all	12h_hek293t_utr5	6hpf_pa	repressed	GGATCC	1.1337	0.299807
polyA_all	12h_hek293t_utr5	6hpf_pa	repressed	GGATCG	1.05525	0.438175
polyA_all	12h_hek293t_utr5	6hpf_pa	repressed	GGATCT	1.15861	0.202771
polyA_all	12h_hek293t_utr5	6hpf_pa	repressed	GGATGA	2.45619	1.34671e-10
polyA_all	12h_hek293t_utr5	6hpf_pa	repressed	GGATGC	3.54329	7.28984e-18
polyA_all	12h_hek293t_utr5	6hpf_pa	repressed	GGATGG	3.14196	2.71278e-12
polyA_all	12h_hek293t_utr5	6hpf_pa	repressed	GGATGT	2.02585	2.92099e-06
polyA_all	12h_hek293t_utr5	6hpf_pa	repressed	GGATTA	1.10738	0.28433
polyA_all	12h_hek293t_utr5	6hpf_pa	repressed	GGATTC	0.833095	0.812052
polyA_all	12h_hek293t_utr5	6hpf_pa	repressed	GGATTG	1.14154	0.236516
polyA_all	12h_hek293t_utr5	6hpf_pa	repressed	GGATTT	1.12529	0.16633
polyA_all	12h_hek293t_utr5	6hpf_pa	repressed	GGCAAA	0.799771	0.844112
polyA_all	12h_hek293t_utr5	6hpf_pa	repressed	GGCAAC	2.15456	0.000179068
polyA_all	12h_hek293t_utr5	6hpf_pa	repressed	GGCAAG	1.69763	0.0178025
polyA_all	12h_hek293t_utr5	6hpf_pa	repressed	GGCAAT	1.32615	0.179334
polyA_all	12h_hek293t_utr5	6hpf_pa	repressed	GGCACA	1.17613	0.269293
polyA_all	12h_hek293t_utr5	6hpf_pa	repressed	GGCACC	1.75625	0.0311694
polyA_all	12h_hek293t_utr5	6hpf_pa	repressed	GGCACG	1.29375	0.227879
polyA_all	12h_hek293t_utr5	6hpf_pa	repressed	GGCACT	1.18246	0.325718
polyA_all	12h_hek293t_utr5	6hpf_pa	repressed	GGCAGA	1.34983	0.0502547
polyA_all	12h_hek293t_utr5	6hpf_pa	repressed	GGCAGC	1.90229	1.33184e-05
polyA_all	12h_hek293t_utr5	6hpf_pa	repressed	GGCAGG	1.42816	0.0277012
polyA_all	12h_hek293t_utr5	6hpf_pa	repressed	GGCAGT	0.806221	0.842595
polyA_all	12h_hek293t_utr5	6hpf_pa	repressed	GGCATA	1.68966	0.0484654
polyA_all	12h_hek293t_utr5	6hpf_pa	repressed	GGCATC	1.34882	0.125556
polyA_all	12h_hek293t_utr5	6hpf_pa	repressed	GGCATG	2.25742	0.000291031
polyA_all	12h_hek293t_utr5	6hpf_pa	repressed	GGCATT	0.499857	0.992563
polyA_all	12h_hek293t_utr5	6hpf_pa	repressed	GGCCAA	1.33982	0.170128
polyA_all	12h_hek293t_utr5	6hpf_pa	repressed	GGCCAC	1.69594	0.0153674
polyA_all	12h_hek293t_utr5	6hpf_pa	repressed	GGCCAG	1.22267	0.226114
polyA_all	12h_hek293t_utr5	6hpf_pa	repressed	GGCCAT	1.89946	0.00459265
polyA_all	12h_hek293t_utr5	6hpf_pa	repressed	GGCCCA	0.172365	0.997786
polyA_all	12h_hek293t_utr5	6hpf_pa	repressed	GGCCCC	1.7852	0.0494858
polyA_all	12h_hek293t_utr5	6hpf_pa	repressed	GGCCCG	1.55511	0.0634771
polyA_all	12h_hek293t_utr5	6hpf_pa	repressed	GGCCCT	0.920789	0.647061
polyA_all	12h_hek293t_utr5	6hpf_pa	repressed	GGCCGA	1.42816	0.0660406
polyA_all	12h_hek293t_utr5	6hpf_pa	repressed	GGCCGC	1.89135	0.000732804
polyA_all	12h_hek293t_utr5	6hpf_pa	repressed	GGCCGG	1.25948	0.200328
polyA_all	12h_hek293t_utr5	6hpf_pa	repressed	GGCCGT	1.20219	0.231985
polyA_all	12h_hek293t_utr5	6hpf_pa	repressed	GGCCTA	1.05233	0.494882
polyA_all	12h_hek293t_utr5	6hpf_pa	repressed	GGCCTC	1.12394	0.330963
polyA_all	12h_hek293t_utr5	6hpf_pa	repressed	GGCCTG	1.01293	0.506398
polyA_all	12h_hek293t_utr5	6hpf_pa	repressed	GGCCTT	0.993094	0.550975
polyA_all	12h_hek293t_utr5	6hpf_pa	repressed	GGCGAA	1.12962	0.316983
polyA_all	12h_hek293t_utr5	6hpf_pa	repressed	GGCGAC	0.977164	0.577313
polyA_all	12h_hek293t_utr5	6hpf_pa	repressed	GGCGAG	1.41469	0.0334314
polyA_all	12h_hek293t_utr5	6hpf_pa	repressed	GGCGAT	2.24235	0.000124956
polyA_all	12h_hek293t_utr5	6hpf_pa	repressed	GGCGCA	0.961264	0.600282
polyA_all	12h_hek293t_utr5	6hpf_pa	repressed	GGCGCC	0.595068	0.931576
polyA_all	12h_hek293t_utr5	6hpf_pa	repressed	GGCGCG	1.49716	0.0152133
polyA_all	12h_hek293t_utr5	6hpf_pa	repressed	GGCGCT	1.62875	0.00601743
polyA_all	12h_hek293t_utr5	6hpf_pa	repressed	GGCGGA	1.38209	0.0436067
polyA_all	12h_hek293t_utr5	6hpf_pa	repressed	GGCGGC	1.54396	0.00390019
polyA_all	12h_hek293t_utr5	6hpf_pa	repressed	GGCGGG	1.04137	0.45904
polyA_all	12h_hek293t_utr5	6hpf_pa	repressed	GGCGGT	1.3419	0.107731
polyA_all	12h_hek293t_utr5	6hpf_pa	repressed	GGCGTA	0.722685	0.848893
polyA_all	12h_hek293t_utr5	6hpf_pa	repressed	GGCGTC	1.39495	0.0928008
polyA_all	12h_hek293t_utr5	6hpf_pa	repressed	GGCGTG	1.05233	0.439829
polyA_all	12h_hek293t_utr5	6hpf_pa	repressed	GGCGTT	1.38736	0.0320533
polyA_all	12h_hek293t_utr5	6hpf_pa	repressed	GGCTAA	0.687634	0.946276
polyA_all	12h_hek293t_utr5	6hpf_pa	repressed	GGCTAC	0.957173	0.605434
polyA_all	12h_hek293t_utr5	6hpf_pa	repressed	GGCTAG	1.03674	0.485046
polyA_all	12h_hek293t_utr5	6hpf_pa	repressed	GGCTAT	1.37892	0.220479
polyA_all	12h_hek293t_utr5	6hpf_pa	repressed	GGCTCA	0.866804	0.756123
polyA_all	12h_hek293t_utr5	6hpf_pa	repressed	GGCTCC	1.16096	0.287866
polyA_all	12h_hek293t_utr5	6hpf_pa	repressed	GGCTCG	1.65001	0.00254555
polyA_all	12h_hek293t_utr5	6hpf_pa	repressed	GGCTCT	1.40736	0.038154
polyA_all	12h_hek293t_utr5	6hpf_pa	repressed	GGCTGA	1.2849	0.0582488
polyA_all	12h_hek293t_utr5	6hpf_pa	repressed	GGCTGC	1.57213	0.00315939
polyA_all	12h_hek293t_utr5	6hpf_pa	repressed	GGCTGG	1.17375	0.207586
polyA_all	12h_hek293t_utr5	6hpf_pa	repressed	GGCTGT	1.39802	0.00827083
polyA_all	12h_hek293t_utr5	6hpf_pa	repressed	GGCTTA	1.03744	0.495866
polyA_all	12h_hek293t_utr5	6hpf_pa	repressed	GGCTTC	0.536432	0.993997
polyA_all	12h_hek293t_utr5	6hpf_pa	repressed	GGCTTG	1.41469	0.0334314
polyA_all	12h_hek293t_utr5	6hpf_pa	repressed	GGCTTT	1.10756	0.277521
polyA_all	12h_hek293t_utr5	6hpf_pa	repressed	GGGAAA	0.973505	0.587242
polyA_all	12h_hek293t_utr5	6hpf_pa	repressed	GGGAAC	1.14832	0.310989
polyA_all	12h_hek293t_utr5	6hpf_pa	repressed	GGGAAG	1.3668	0.0362854
polyA_all	12h_hek293t_utr5	6hpf_pa	repressed	GGGAAT	1.56932	0.0125938
polyA_all	12h_hek293t_utr5	6hpf_pa	repressed	GGGACA	1.13063	0.321502
polyA_all	12h_hek293t_utr5	6hpf_pa	repressed	GGGACC	1.7852	0.0189347
polyA_all	12h_hek293t_utr5	6hpf_pa	repressed	GGGACG	1.3014	0.121357
polyA_all	12h_hek293t_utr5	6hpf_pa	repressed	GGGACT	1.41321	0.0422267
polyA_all	12h_hek293t_utr5	6hpf_pa	repressed	GGGAGA	1.50399	0.0107596
polyA_all	12h_hek293t_utr5	6hpf_pa	repressed	GGGAGC	0.984175	0.564348
polyA_all	12h_hek293t_utr5	6hpf_pa	repressed	GGGAGG	1.12871	0.312606
polyA_all	12h_hek293t_utr5	6hpf_pa	repressed	GGGAGT	1.25713	0.163069
polyA_all	12h_hek293t_utr5	6hpf_pa	repressed	GGGATA	1.76006	0.00374927
polyA_all	12h_hek293t_utr5	6hpf_pa	repressed	GGGATC	1.14861	0.252195
polyA_all	12h_hek293t_utr5	6hpf_pa	repressed	GGGATG	3.1047	1.55803e-13
polyA_all	12h_hek293t_utr5	6hpf_pa	repressed	GGGATT	1.07225	0.360425
polyA_all	12h_hek293t_utr5	6hpf_pa	repressed	GGGCAA	1.06636	0.432278
polyA_all	12h_hek293t_utr5	6hpf_pa	repressed	GGGCAC	1.47685	0.0988188
polyA_all	12h_hek293t_utr5	6hpf_pa	repressed	GGGCAG	1.05233	0.439829
polyA_all	12h_hek293t_utr5	6hpf_pa	repressed	GGGCAT	1.88182	0.00963709
polyA_all	12h_hek293t_utr5	6hpf_pa	repressed	GGGCCA	1.59954	0.0686383
polyA_all	12h_hek293t_utr5	6hpf_pa	repressed	GGGCCC	1.29593	0.293371
polyA_all	12h_hek293t_utr5	6hpf_pa	repressed	GGGCCG	0.833095	0.747165
polyA_all	12h_hek293t_utr5	6hpf_pa	repressed	GGGCCT	1.40585	0.0876669
polyA_all	12h_hek293t_utr5	6hpf_pa	repressed	GGGCGA	1.31907	0.129207
polyA_all	12h_hek293t_utr5	6hpf_pa	repressed	GGGCGC	1.68094	0.0167881
polyA_all	12h_hek293t_utr5	6hpf_pa	repressed	GGGCGG	1.04545	0.464648
polyA_all	12h_hek293t_utr5	6hpf_pa	repressed	GGGCGT	1.14253	0.358337
polyA_all	12h_hek293t_utr5	6hpf_pa	repressed	GGGCTA	1.08403	0.451728
polyA_all	12h_hek293t_utr5	6hpf_pa	repressed	GGGCTC	1.27131	0.144374
polyA_all	12h_hek293t_utr5	6hpf_pa	repressed	GGGCTG	1.79949	8.05877e-05
polyA_all	12h_hek293t_utr5	6hpf_pa	repressed	GGGCTT	1.04366	0.457907
polyA_all	12h_hek293t_utr5	6hpf_pa	repressed	GGGGAA	1.22772	0.150234
polyA_all	12h_hek293t_utr5	6hpf_pa	repressed	GGGGAC	1.81051	0.00368433
polyA_all	12h_hek293t_utr5	6hpf_pa	repressed	GGGGAG	0.77698	0.878331
polyA_all	12h_hek293t_utr5	6hpf_pa	repressed	GGGGAT	1.73179	0.0075816
polyA_all	12h_hek293t_utr5	6hpf_pa	repressed	GGGGCA	1.32829	0.123101
polyA_all	12h_hek293t_utr5	6hpf_pa	repressed	GGGGCC	2.08274	0.00118081
polyA_all	12h_hek293t_utr5	6hpf_pa	repressed	GGGGCG	2.19115	1.71509e-05
polyA_all	12h_hek293t_utr5	6hpf_pa	repressed	GGGGCT	1.18022	0.272068
polyA_all	12h_hek293t_utr5	6hpf_pa	repressed	GGGGGA	0.756541	0.893885
polyA_all	12h_hek293t_utr5	6hpf_pa	repressed	GGGGGC	1.70019	0.00592405
polyA_all	12h_hek293t_utr5	6hpf_pa	repressed	GGGGGG	1.40311	0.104039
polyA_all	12h_hek293t_utr5	6hpf_pa	repressed	GGGGGT	0.872766	0.725658
polyA_all	12h_hek293t_utr5	6hpf_pa	repressed	GGGGTA	0.961264	0.604827
polyA_all	12h_hek293t_utr5	6hpf_pa	repressed	GGGGTC	1.31541	0.165619
polyA_all	12h_hek293t_utr5	6hpf_pa	repressed	GGGGTG	1.22414	0.216488
polyA_all	12h_hek293t_utr5	6hpf_pa	repressed	GGGGTT	1.25713	0.163069
polyA_all	12h_hek293t_utr5	6hpf_pa	repressed	GGGTAA	0.574548	0.943516
polyA_all	12h_hek293t_utr5	6hpf_pa	repressed	GGGTAC	1.94389	0.062903
polyA_all	12h_hek293t_utr5	6hpf_pa	repressed	GGGTAG	1.09558	0.448491
polyA_all	12h_hek293t_utr5	6hpf_pa	repressed	GGGTAT	1.99943	0.0189218
polyA_all	12h_hek293t_utr5	6hpf_pa	repressed	GGGTCA	1.14003	0.352381
polyA_all	12h_hek293t_utr5	6hpf_pa	repressed	GGGTCC	1.39745	0.13579
polyA_all	12h_hek293t_utr5	6hpf_pa	repressed	GGGTCG	0.709017	0.90737
polyA_all	12h_hek293t_utr5	6hpf_pa	repressed	GGGTCT	1.54718	0.0167473
polyA_all	12h_hek293t_utr5	6hpf_pa	repressed	GGGTGA	1.5329	0.0257043
polyA_all	12h_hek293t_utr5	6hpf_pa	repressed	GGGTGC	0.526165	0.966703
polyA_all	12h_hek293t_utr5	6hpf_pa	repressed	GGGTGG	1.87916	0.00149885
polyA_all	12h_hek293t_utr5	6hpf_pa	repressed	GGGTGT	1.3389	0.0614766
polyA_all	12h_hek293t_utr5	6hpf_pa	repressed	GGGTTA	1.00746	0.531582
polyA_all	12h_hek293t_utr5	6hpf_pa	repressed	GGGTTC	1.66619	0.0286423
polyA_all	12h_hek293t_utr5	6hpf_pa	repressed	GGGTTG	0.394624	0.998352
polyA_all	12h_hek293t_utr5	6hpf_pa	repressed	GGGTTT	1.06819	0.356631
polyA_all	12h_hek293t_utr5	6hpf_pa	repressed	GGTAAA	0.672454	0.965415
polyA_all	12h_hek293t_utr5	6hpf_pa	repressed	GGTAAC	0.777556	0.80776
polyA_all	12h_hek293t_utr5	6hpf_pa	repressed	GGTAAG	0.952109	0.611994
polyA_all	12h_hek293t_utr5	6hpf_pa	repressed	GGTAAT	1.37892	0.15794
polyA_all	12h_hek293t_utr5	6hpf_pa	repressed	GGTACA	1.50642	0.109825
polyA_all	12h_hek293t_utr5	6hpf_pa	repressed	GGTACC	1.45413	0.180631
polyA_all	12h_hek293t_utr5	6hpf_pa	repressed	GGTACG	1.19014	0.412351
polyA_all	12h_hek293t_utr5	6hpf_pa	repressed	GGTACT	0.740529	0.801736
polyA_all	12h_hek293t_utr5	6hpf_pa	repressed	GGTAGA	0.856898	0.734242
polyA_all	12h_hek293t_utr5	6hpf_pa	repressed	GGTAGC	0.61838	0.931227
polyA_all	12h_hek293t_utr5	6hpf_pa	repressed	GGTAGG	1.53802	0.144296
polyA_all	12h_hek293t_utr5	6hpf_pa	repressed	GGTAGT	0.983325	0.57975
polyA_all	12h_hek293t_utr5	6hpf_pa	repressed	GGTATA	0.724431	0.832232
polyA_all	12h_hek293t_utr5	6hpf_pa	repressed	GGTATC	0.925661	0.638818
polyA_all	12h_hek293t_utr5	6hpf_pa	repressed	GGTATG	2.14224	0.00846186
polyA_all	12h_hek293t_utr5	6hpf_pa	repressed	GGTATT	0.94176	0.631708
polyA_all	12h_hek293t_utr5	6hpf_pa	repressed	GGTCAA	0.875662	0.727054
polyA_all	12h_hek293t_utr5	6hpf_pa	repressed	GGTCAC	1.43959	0.073383
polyA_all	12h_hek293t_utr5	6hpf_pa	repressed	GGTCAG	1.21353	0.205564
polyA_all	12h_hek293t_utr5	6hpf_pa	repressed	GGTCAT	0.999714	0.541635
polyA_all	12h_hek293t_utr5	6hpf_pa	repressed	GGTCCA	0.975331	0.58036
polyA_all	12h_hek293t_utr5	6hpf_pa	repressed	GGTCCC	1.48106	0.168101
polyA_all	12h_hek293t_utr5	6hpf_pa	repressed	GGTCCG	0.833095	0.747165
polyA_all	12h_hek293t_utr5	6hpf_pa	repressed	GGTCCT	1.56818	0.0467043
polyA_all	12h_hek293t_utr5	6hpf_pa	repressed	GGTCGA	1.60332	0.0343573
polyA_all	12h_hek293t_utr5	6hpf_pa	repressed	GGTCGC	0.749786	0.886044
polyA_all	12h_hek293t_utr5	6hpf_pa	repressed	GGTCGG	1.28995	0.175119
polyA_all	12h_hek293t_utr5	6hpf_pa	repressed	GGTCGT	1.24052	0.208735
polyA_all	12h_hek293t_utr5	6hpf_pa	repressed	GGTCTA	0.499857	0.976343
polyA_all	12h_hek293t_utr5	6hpf_pa	repressed	GGTCTC	1.48395	0.0524895
polyA_all	12h_hek293t_utr5	6hpf_pa	repressed	GGTCTG	0.704644	0.950513
polyA_all	12h_hek293t_utr5	6hpf_pa	repressed	GGTCTT	1.19171	0.251174
polyA_all	12h_hek293t_utr5	6hpf_pa	repressed	GGTGAA	1.02535	0.473808
polyA_all	12h_hek293t_utr5	6hpf_pa	repressed	GGTGAC	1.23042	0.227119
polyA_all	12h_hek293t_utr5	6hpf_pa	repressed	GGTGAG	1.08249	0.403065
polyA_all	12h_hek293t_utr5	6hpf_pa	repressed	GGTGAT	1.81766	0.000954823
polyA_all	12h_hek293t_utr5	6hpf_pa	repressed	GGTGCA	1.72082	0.00959239
polyA_all	12h_hek293t_utr5	6hpf_pa	repressed	GGTGCC	1.02012	0.522585
polyA_all	12h_hek293t_utr5	6hpf_pa	repressed	GGTGCG	0.789248	0.815969
polyA_all	12h_hek293t_utr5	6hpf_pa	repressed	GGTGCT	0.502369	0.996261
polyA_all	12h_hek293t_utr5	6hpf_pa	repressed	GGTGGA	1.28477	0.0852787
polyA_all	12h_hek293t_utr5	6hpf_pa	repressed	GGTGGC	1.06888	0.423961
polyA_all	12h_hek293t_utr5	6hpf_pa	repressed	GGTGGG	1.78896	0.0128043
polyA_all	12h_hek293t_utr5	6hpf_pa	repressed	GGTGGT	1.19014	0.238513
polyA_all	12h_hek293t_utr5	6hpf_pa	repressed	GGTGTA	1.0593	0.443079
polyA_all	12h_hek293t_utr5	6hpf_pa	repressed	GGTGTC	1.18778	0.216064
polyA_all	12h_hek293t_utr5	6hpf_pa	repressed	GGTGTG	0.88043	0.796735
polyA_all	12h_hek293t_utr5	6hpf_pa	repressed	GGTGTT	0.816093	0.905956
polyA_all	12h_hek293t_utr5	6hpf_pa	repressed	GGTTAA	0.780265	0.880924
polyA_all	12h_hek293t_utr5	6hpf_pa	repressed	GGTTAC	1.59045	0.0221806
polyA_all	12h_hek293t_utr5	6hpf_pa	repressed	GGTTAG	0.778998	0.854229
polyA_all	12h_hek293t_utr5	6hpf_pa	repressed	GGTTAT	0.869317	0.747046
polyA_all	12h_hek293t_utr5	6hpf_pa	repressed	GGTTCA	0.731498	0.903937
polyA_all	12h_hek293t_utr5	6hpf_pa	repressed	GGTTCC	1.66619	0.0453654
polyA_all	12h_hek293t_utr5	6hpf_pa	repressed	GGTTCG	1.93222	0.00154719
polyA_all	12h_hek293t_utr5	6hpf_pa	repressed	GGTTCT	1.40899	0.0682955
polyA_all	12h_hek293t_utr5	6hpf_pa	repressed	GGTTGA	0.801658	0.860891
polyA_all	12h_hek293t_utr5	6hpf_pa	repressed	GGTTGC	0.695453	0.89879
polyA_all	12h_hek293t_utr5	6hpf_pa	repressed	GGTTGG	0.85865	0.76298
polyA_all	12h_hek293t_utr5	6hpf_pa	repressed	GGTTGT	0.583491	0.993571
polyA_all	12h_hek293t_utr5	6hpf_pa	repressed	GGTTTA	1.01575	0.484677
polyA_all	12h_hek293t_utr5	6hpf_pa	repressed	GGTTTC	0.920239	0.690583
polyA_all	12h_hek293t_utr5	6hpf_pa	repressed	GGTTTG	1.02945	0.441773
polyA_all	12h_hek293t_utr5	6hpf_pa	repressed	GGTTTT	0.644347	0.998221
polyA_all	12h_hek293t_utr5	6hpf_pa	repressed	GTAAAA	0.728958	0.953898
polyA_all	12h_hek293t_utr5	6hpf_pa	repressed	GTAAAC	0.763901	0.932714
polyA_all	12h_hek293t_utr5	6hpf_pa	repressed	GTAAAG	0.825851	0.839198
polyA_all	12h_hek293t_utr5	6hpf_pa	repressed	GTAAAT	0.701554	0.967649
polyA_all	12h_hek293t_utr5	6hpf_pa	repressed	GTAACA	1.14617	0.306844
polyA_all	12h_hek293t_utr5	6hpf_pa	repressed	GTAACC	0.677772	0.913173
polyA_all	12h_hek293t_utr5	6hpf_pa	repressed	GTAACG	1.04908	0.455339
polyA_all	12h_hek293t_utr5	6hpf_pa	repressed	GTAACT	0.733124	0.894261
polyA_all	12h_hek293t_utr5	6hpf_pa	repressed	GTAAGA	0.466533	0.994418
polyA_all	12h_hek293t_utr5	6hpf_pa	repressed	GTAAGC	1.00812	0.532839
polyA_all	12h_hek293t_utr5	6hpf_pa	repressed	GTAAGG	1.55693	0.0345997
polyA_all	12h_hek293t_utr5	6hpf_pa	repressed	GTAAGT	0.873537	0.713128
polyA_all	12h_hek293t_utr5	6hpf_pa	repressed	GTAATA	1.39354	0.0648267
polyA_all	12h_hek293t_utr5	6hpf_pa	repressed	GTAATC	0.890834	0.690953
polyA_all	12h_hek293t_utr5	6hpf_pa	repressed	GTAATG	1.59677	0.0165778
polyA_all	12h_hek293t_utr5	6hpf_pa	repressed	GTAATT	0.621832	0.979596
polyA_all	12h_hek293t_utr5	6hpf_pa	repressed	GTACAA	1.48894	0.0846949
polyA_all	12h_hek293t_utr5	6hpf_pa	repressed	GTACAC	0.517094	0.979128
polyA_all	12h_hek293t_utr5	6hpf_pa	repressed	GTACAG	1.18485	0.274835
polyA_all	12h_hek293t_utr5	6hpf_pa	repressed	GTACAT	0.397237	0.998225
polyA_all	12h_hek293t_utr5	6hpf_pa	repressed	GTACCA	1.463	0.115498
polyA_all	12h_hek293t_utr5	6hpf_pa	repressed	GTACCC	1.81766	0.0295025
polyA_all	12h_hek293t_utr5	6hpf_pa	repressed	GTACCG	0.312411	0.990455
polyA_all	12h_hek293t_utr5	6hpf_pa	repressed	GTACCT	1.99943	0.0419587
polyA_all	12h_hek293t_utr5	6hpf_pa	repressed	GTACGA	0.344729	0.983513
polyA_all	12h_hek293t_utr5	6hpf_pa	repressed	GTACGC	1.0906	0.475851
polyA_all	12h_hek293t_utr5	6hpf_pa	repressed	GTACGG	0.778998	0.794389
polyA_all	12h_hek293t_utr5	6hpf_pa	repressed	GTACGT	1.12644	0.417171
polyA_all	12h_hek293t_utr5	6hpf_pa	repressed	GTACTA	0.876942	0.686262
polyA_all	12h_hek293t_utr5	6hpf_pa	repressed	GTACTC	1.17613	0.402639
polyA_all	12h_hek293t_utr5	6hpf_pa	repressed	GTACTG	1.19014	0.277579
polyA_all	12h_hek293t_utr5	6hpf_pa	repressed	GTACTT	1.01666	0.520682
polyA_all	12h_hek293t_utr5	6hpf_pa	repressed	GTAGAA	0.489371	0.991071
polyA_all	12h_hek293t_utr5	6hpf_pa	repressed	GTAGAC	0.650221	0.933259
polyA_all	12h_hek293t_utr5	6hpf_pa	repressed	GTAGAG	1.46157	0.0348302
polyA_all	12h_hek293t_utr5	6hpf_pa	repressed	GTAGAT	1.17979	0.257709
polyA_all	12h_hek293t_utr5	6hpf_pa	repressed	GTAGCA	0.773972	0.85997
polyA_all	12h_hek293t_utr5	6hpf_pa	repressed	GTAGCC	1.94119	0.00285406
polyA_all	12h_hek293t_utr5	6hpf_pa	repressed	GTAGCG	0.571265	0.974414
polyA_all	12h_hek293t_utr5	6hpf_pa	repressed	GTAGCT	0.517094	0.992568
polyA_all	12h_hek293t_utr5	6hpf_pa	repressed	GTAGGA	0.515317	0.970929
polyA_all	12h_hek293t_utr5	6hpf_pa	repressed	GTAGGC	1.35554	0.234435
polyA_all	12h_hek293t_utr5	6hpf_pa	repressed	GTAGGG	2.54165	0.000550987
polyA_all	12h_hek293t_utr5	6hpf_pa	repressed	GTAGGT	1.20655	0.360001
polyA_all	12h_hek293t_utr5	6hpf_pa	repressed	GTAGTA	0.920789	0.647061
polyA_all	12h_hek293t_utr5	6hpf_pa	repressed	GTAGTC	0.977164	0.577313
polyA_all	12h_hek293t_utr5	6hpf_pa	repressed	GTAGTG	0.970596	0.58774
polyA_all	12h_hek293t_utr5	6hpf_pa	repressed	GTAGTT	0.686078	0.952845
polyA_all	12h_hek293t_utr5	6hpf_pa	repressed	GTATAA	1.07883	0.418736
polyA_all	12h_hek293t_utr5	6hpf_pa	repressed	GTATAC	0.605887	0.906933
polyA_all	12h_hek293t_utr5	6hpf_pa	repressed	GTATAG	1.22772	0.343162
polyA_all	12h_hek293t_utr5	6hpf_pa	repressed	GTATAT	1.11079	0.361596
polyA_all	12h_hek293t_utr5	6hpf_pa	repressed	GTATCA	1.24964	0.20909
polyA_all	12h_hek293t_utr5	6hpf_pa	repressed	GTATCC	0.806221	0.805131
polyA_all	12h_hek293t_utr5	6hpf_pa	repressed	GTATCG	0.142816	0.999375
polyA_all	12h_hek293t_utr5	6hpf_pa	repressed	GTATCT	0.714082	0.87033
polyA_all	12h_hek293t_utr5	6hpf_pa	repressed	GTATGA	0.925661	0.648522
polyA_all	12h_hek293t_utr5	6hpf_pa	repressed	GTATGC	1.16988	0.338593
polyA_all	12h_hek293t_utr5	6hpf_pa	repressed	GTATGG	2.16919	0.000286541
polyA_all	12h_hek293t_utr5	6hpf_pa	repressed	GTATGT	1.03419	0.485612
polyA_all	12h_hek293t_utr5	6hpf_pa	repressed	GTATTA	0.650702	0.956898
polyA_all	12h_hek293t_utr5	6hpf_pa	repressed	GTATTC	1.24102	0.200006
polyA_all	12h_hek293t_utr5	6hpf_pa	repressed	GTATTG	0.954783	0.616242
polyA_all	12h_hek293t_utr5	6hpf_pa	repressed	GTATTT	0.67372	0.994312
polyA_all	12h_hek293t_utr5	6hpf_pa	repressed	GTCAAA	0.989478	0.552452
polyA_all	12h_hek293t_utr5	6hpf_pa	repressed	GTCAAC	0.983325	0.566054
polyA_all	12h_hek293t_utr5	6hpf_pa	repressed	GTCAAG	1.0593	0.443079
polyA_all	12h_hek293t_utr5	6hpf_pa	repressed	GTCAAT	1.02161	0.507884
polyA_all	12h_hek293t_utr5	6hpf_pa	repressed	GTCACA	1.03419	0.476923
polyA_all	12h_hek293t_utr5	6hpf_pa	repressed	GTCACC	1.46747	0.0764763
polyA_all	12h_hek293t_utr5	6hpf_pa	repressed	GTCACG	1.15075	0.315252
polyA_all	12h_hek293t_utr5	6hpf_pa	repressed	GTCACT	0.434658	0.997391
polyA_all	12h_hek293t_utr5	6hpf_pa	repressed	GTCAGA	1.0684	0.385311
polyA_all	12h_hek293t_utr5	6hpf_pa	repressed	GTCAGC	1.2589	0.0967382
polyA_all	12h_hek293t_utr5	6hpf_pa	repressed	GTCAGG	1.63888	0.00482666
polyA_all	12h_hek293t_utr5	6hpf_pa	repressed	GTCAGT	0.953574	0.636817
polyA_all	12h_hek293t_utr5	6hpf_pa	repressed	GTCATA	0.508329	0.981717
polyA_all	12h_hek293t_utr5	6hpf_pa	repressed	GTCATC	1.10173	0.327246
polyA_all	12h_hek293t_utr5	6hpf_pa	repressed	GTCATG	3.12013	2.19248e-13
polyA_all	12h_hek293t_utr5	6hpf_pa	repressed	GTCATT	0.852215	0.830107
polyA_all	12h_hek293t_utr5	6hpf_pa	repressed	GTCCAA	0.869317	0.724545
polyA_all	12h_hek293t_utr5	6hpf_pa	repressed	GTCCAC	0.530151	0.981778
polyA_all	12h_hek293t_utr5	6hpf_pa	repressed	GTCCAG	1.16633	0.261016
polyA_all	12h_hek293t_utr5	6hpf_pa	repressed	GTCCAT	1.13891	0.316469
polyA_all	12h_hek293t_utr5	6hpf_pa	repressed	GTCCCA	1.30044	0.167092
polyA_all	12h_hek293t_utr5	6hpf_pa	repressed	GTCCCC	1.97127	0.00995187
polyA_all	12h_hek293t_utr5	6hpf_pa	repressed	GTCCCG	0.999714	0.54685
polyA_all	12h_hek293t_utr5	6hpf_pa	repressed	GTCCCT	0.609582	0.922408
polyA_all	12h_hek293t_utr5	6hpf_pa	repressed	GTCCGA	0.878127	0.72866
polyA_all	12h_hek293t_utr5	6hpf_pa	repressed	GTCCGC	1.23676	0.162927
polyA_all	12h_hek293t_utr5	6hpf_pa	repressed	GTCCGG	0.859129	0.744394
polyA_all	12h_hek293t_utr5	6hpf_pa	repressed	GTCCGT	0.743031	0.884576
polyA_all	12h_hek293t_utr5	6hpf_pa	repressed	GTCCTA	1.14253	0.401462
polyA_all	12h_hek293t_utr5	6hpf_pa	repressed	GTCCTC	0.584939	0.984162
polyA_all	12h_hek293t_utr5	6hpf_pa	repressed	GTCCTG	1.42236	0.0216089
polyA_all	12h_hek293t_utr5	6hpf_pa	repressed	GTCCTT	1.22267	0.226114
polyA_all	12h_hek293t_utr5	6hpf_pa	repressed	GTCGAA	1.02012	0.507652
polyA_all	12h_hek293t_utr5	6hpf_pa	repressed	GTCGAC	1.28618	0.13257
polyA_all	12h_hek293t_utr5	6hpf_pa	repressed	GTCGAG	1.22031	0.16815
polyA_all	12h_hek293t_utr5	6hpf_pa	repressed	GTCGAT	0.952109	0.614603
polyA_all	12h_hek293t_utr5	6hpf_pa	repressed	GTCGCA	0.728269	0.898846
polyA_all	12h_hek293t_utr5	6hpf_pa	repressed	GTCGCC	1.12551	0.341144
polyA_all	12h_hek293t_utr5	6hpf_pa	repressed	GTCGCG	1.02535	0.480263
polyA_all	12h_hek293t_utr5	6hpf_pa	repressed	GTCGCT	1.06499	0.383634
polyA_all	12h_hek293t_utr5	6hpf_pa	repressed	GTCGGA	1.30967	0.0770796
polyA_all	12h_hek293t_utr5	6hpf_pa	repressed	GTCGGC	1.27236	0.150058
polyA_all	12h_hek293t_utr5	6hpf_pa	repressed	GTCGGG	1.13604	0.341257
polyA_all	12h_hek293t_utr5	6hpf_pa	repressed	GTCGGT	1.08343	0.379044
polyA_all	12h_hek293t_utr5	6hpf_pa	repressed	GTCGTA	1.19232	0.294209
polyA_all	12h_hek293t_utr5	6hpf_pa	repressed	GTCGTC	1.19966	0.202068
polyA_all	12h_hek293t_utr5	6hpf_pa	repressed	GTCGTG	0.986265	0.559941
polyA_all	12h_hek293t_utr5	6hpf_pa	repressed	GTCGTT	0.498078	0.999239
polyA_all	12h_hek293t_utr5	6hpf_pa	repressed	GTCTAA	0.624821	0.949159
polyA_all	12h_hek293t_utr5	6hpf_pa	repressed	GTCTAC	1.32038	0.172303
polyA_all	12h_hek293t_utr5	6hpf_pa	repressed	GTCTAG	1.37575	0.127292
polyA_all	12h_hek293t_utr5	6hpf_pa	repressed	GTCTAT	0.74745	0.850395
polyA_all	12h_hek293t_utr5	6hpf_pa	repressed	GTCTCA	1.45654	0.0468832
polyA_all	12h_hek293t_utr5	6hpf_pa	repressed	GTCTCC	1.40585	0.0446144
polyA_all	12h_hek293t_utr5	6hpf_pa	repressed	GTCTCG	0.884101	0.719753
polyA_all	12h_hek293t_utr5	6hpf_pa	repressed	GTCTCT	1.00343	0.522228
polyA_all	12h_hek293t_utr5	6hpf_pa	repressed	GTCTGA	0.816668	0.895311
polyA_all	12h_hek293t_utr5	6hpf_pa	repressed	GTCTGC	0.890834	0.763431
polyA_all	12h_hek293t_utr5	6hpf_pa	repressed	GTCTGG	0.738705	0.917837
polyA_all	12h_hek293t_utr5	6hpf_pa	repressed	GTCTGT	0.933674	0.701188
polyA_all	12h_hek293t_utr5	6hpf_pa	repressed	GTCTTA	1.38849	0.0829281
polyA_all	12h_hek293t_utr5	6hpf_pa	repressed	GTCTTC	0.818731	0.849265
polyA_all	12h_hek293t_utr5	6hpf_pa	repressed	GTCTTG	0.61207	0.988032
polyA_all	12h_hek293t_utr5	6hpf_pa	repressed	GTCTTT	1.1028	0.263756
polyA_all	12h_hek293t_utr5	6hpf_pa	repressed	GTGAAA	0.913866	0.732128
polyA_all	12h_hek293t_utr5	6hpf_pa	repressed	GTGAAC	1.0795	0.381811
polyA_all	12h_hek293t_utr5	6hpf_pa	repressed	GTGAAG	0.782173	0.943753
polyA_all	12h_hek293t_utr5	6hpf_pa	repressed	GTGAAT	1.0161	0.490476
polyA_all	12h_hek293t_utr5	6hpf_pa	repressed	GTGACA	1.3389	0.0614766
polyA_all	12h_hek293t_utr5	6hpf_pa	repressed	GTGACC	0.859129	0.744394
polyA_all	12h_hek293t_utr5	6hpf_pa	repressed	GTGACG	0.952109	0.625088
polyA_all	12h_hek293t_utr5	6hpf_pa	repressed	GTGACT	1.05739	0.424498
polyA_all	12h_hek293t_utr5	6hpf_pa	repressed	GTGAGA	1.32441	0.0653145
polyA_all	12h_hek293t_utr5	6hpf_pa	repressed	GTGAGC	0.79144	0.884798
polyA_all	12h_hek293t_utr5	6hpf_pa	repressed	GTGAGG	1.53802	0.00773655
polyA_all	12h_hek293t_utr5	6hpf_pa	repressed	GTGAGT	1.1942	0.155889
polyA_all	12h_hek293t_utr5	6hpf_pa	repressed	GTGATA	0.915769	0.668462
polyA_all	12h_hek293t_utr5	6hpf_pa	repressed	GTGATC	0.67689	0.953231
polyA_all	12h_hek293t_utr5	6hpf_pa	repressed	GTGATG	2.30301	1.1819e-07
polyA_all	12h_hek293t_utr5	6hpf_pa	repressed	GTGATT	1.31927	0.0341235
polyA_all	12h_hek293t_utr5	6hpf_pa	repressed	GTGCAA	1.13604	0.307894
polyA_all	12h_hek293t_utr5	6hpf_pa	repressed	GTGCAC	1.03866	0.475401
polyA_all	12h_hek293t_utr5	6hpf_pa	repressed	GTGCAG	1.16164	0.206445
polyA_all	12h_hek293t_utr5	6hpf_pa	repressed	GTGCAT	0.754501	0.908697
polyA_all	12h_hek293t_utr5	6hpf_pa	repressed	GTGCCA	1.13789	0.346697
polyA_all	12h_hek293t_utr5	6hpf_pa	repressed	GTGCCC	0.833095	0.738322
polyA_all	12h_hek293t_utr5	6hpf_pa	repressed	GTGCCG	1.66619	0.0102199
polyA_all	12h_hek293t_utr5	6hpf_pa	repressed	GTGCCT	0.880577	0.743876
polyA_all	12h_hek293t_utr5	6hpf_pa	repressed	GTGCGA	0.704024	0.91163
polyA_all	12h_hek293t_utr5	6hpf_pa	repressed	GTGCGC	0.468616	0.997649
polyA_all	12h_hek293t_utr5	6hpf_pa	repressed	GTGCGG	1.64659	0.00590524
polyA_all	12h_hek293t_utr5	6hpf_pa	repressed	GTGCGT	1.06451	0.40841
polyA_all	12h_hek293t_utr5	6hpf_pa	repressed	GTGCTA	0.514139	0.993016
polyA_all	12h_hek293t_utr5	6hpf_pa	repressed	GTGCTC	0.916769	0.694456
polyA_all	12h_hek293t_utr5	6hpf_pa	repressed	GTGCTG	1.08321	0.301368
polyA_all	12h_hek293t_utr5	6hpf_pa	repressed	GTGCTT	1.13063	0.235857
polyA_all	12h_hek293t_utr5	6hpf_pa	repressed	GTGGAA	1.01016	0.505839
polyA_all	12h_hek293t_utr5	6hpf_pa	repressed	GTGGAC	1.13846	0.245409
polyA_all	12h_hek293t_utr5	6hpf_pa	repressed	GTGGAG	1.20309	0.121311
polyA_all	12h_hek293t_utr5	6hpf_pa	repressed	GTGGAT	1.01341	0.491421
polyA_all	12h_hek293t_utr5	6hpf_pa	repressed	GTGGCA	1.47887	0.030762
polyA_all	12h_hek293t_utr5	6hpf_pa	repressed	GTGGCC	1.65558	0.00722806
polyA_all	12h_hek293t_utr5	6hpf_pa	repressed	GTGGCG	1.45792	0.0507818
polyA_all	12h_hek293t_utr5	6hpf_pa	repressed	GTGGCT	1.44467	0.0392891
polyA_all	12h_hek293t_utr5	6hpf_pa	repressed	GTGGGA	0.722016	0.919788
polyA_all	12h_hek293t_utr5	6hpf_pa	repressed	GTGGGC	1.11079	0.412826
polyA_all	12h_hek293t_utr5	6hpf_pa	repressed	GTGGGG	1.30804	0.181149
polyA_all	12h_hek293t_utr5	6hpf_pa	repressed	GTGGGT	1.45944	0.0550374
polyA_all	12h_hek293t_utr5	6hpf_pa	repressed	GTGGTA	0.882101	0.702172
polyA_all	12h_hek293t_utr5	6hpf_pa	repressed	GTGGTC	1.47245	0.0560081
polyA_all	12h_hek293t_utr5	6hpf_pa	repressed	GTGGTG	0.928938	0.671278
polyA_all	12h_hek293t_utr5	6hpf_pa	repressed	GTGGTT	0.796585	0.883643
polyA_all	12h_hek293t_utr5	6hpf_pa	repressed	GTGTAA	1.2913	0.0846945
polyA_all	12h_hek293t_utr5	6hpf_pa	repressed	GTGTAC	0.487665	0.986935
polyA_all	12h_hek293t_utr5	6hpf_pa	repressed	GTGTAG	0.750959	0.912192
polyA_all	12h_hek293t_utr5	6hpf_pa	repressed	GTGTAT	1.14471	0.244172
polyA_all	12h_hek293t_utr5	6hpf_pa	repressed	GTGTCA	0.427685	0.998787
polyA_all	12h_hek293t_utr5	6hpf_pa	repressed	GTGTCC	1.33652	0.082897
polyA_all	12h_hek293t_utr5	6hpf_pa	repressed	GTGTCG	0.588067	0.994205
polyA_all	12h_hek293t_utr5	6hpf_pa	repressed	GTGTCT	1.10707	0.295152
polyA_all	12h_hek293t_utr5	6hpf_pa	repressed	GTGTGA	0.900435	0.777084
polyA_all	12h_hek293t_utr5	6hpf_pa	repressed	GTGTGC	0.837199	0.88232
polyA_all	12h_hek293t_utr5	6hpf_pa	repressed	GTGTGG	1.30547	0.0545702
polyA_all	12h_hek293t_utr5	6hpf_pa	repressed	GTGTGT	0.908831	0.822263
polyA_all	12h_hek293t_utr5	6hpf_pa	repressed	GTGTTA	0.952109	0.63619
polyA_all	12h_hek293t_utr5	6hpf_pa	repressed	GTGTTC	1.3501	0.0285456
polyA_all	12h_hek293t_utr5	6hpf_pa	repressed	GTGTTG	0.910671	0.766686
polyA_all	12h_hek293t_utr5	6hpf_pa	repressed	GTGTTT	0.701398	0.999811
polyA_all	12h_hek293t_utr5	6hpf_pa	repressed	GTTAAA	0.978241	0.582855
polyA_all	12h_hek293t_utr5	6hpf_pa	repressed	GTTAAC	0.488991	0.996046
polyA_all	12h_hek293t_utr5	6hpf_pa	repressed	GTTAAG	0.483733	0.987795
polyA_all	12h_hek293t_utr5	6hpf_pa	repressed	GTTAAT	0.730385	0.930904
polyA_all	12h_hek293t_utr5	6hpf_pa	repressed	GTTACA	0.60168	0.98579
polyA_all	12h_hek293t_utr5	6hpf_pa	repressed	GTTACC	0.787177	0.827693
polyA_all	12h_hek293t_utr5	6hpf_pa	repressed	GTTACG	1.1337	0.377705
polyA_all	12h_hek293t_utr5	6hpf_pa	repressed	GTTACT	0.617108	0.967813
polyA_all	12h_hek293t_utr5	6hpf_pa	repressed	GTTAGA	0.579544	0.971223
polyA_all	12h_hek293t_utr5	6hpf_pa	repressed	GTTAGC	0.701554	0.989225
polyA_all	12h_hek293t_utr5	6hpf_pa	repressed	GTTAGG	1.11079	0.395856
polyA_all	12h_hek293t_utr5	6hpf_pa	repressed	GTTAGT	0.580191	0.990727
polyA_all	12h_hek293t_utr5	6hpf_pa	repressed	GTTATA	0.863951	0.7551
polyA_all	12h_hek293t_utr5	6hpf_pa	repressed	GTTATC	0.799771	0.829413
polyA_all	12h_hek293t_utr5	6hpf_pa	repressed	GTTATG	1.95066	3.09038e-05
polyA_all	12h_hek293t_utr5	6hpf_pa	repressed	GTTATT	0.651499	0.996193
polyA_all	12h_hek293t_utr5	6hpf_pa	repressed	GTTCAA	1.04366	0.457907
polyA_all	12h_hek293t_utr5	6hpf_pa	repressed	GTTCAC	1.14154	0.236516
polyA_all	12h_hek293t_utr5	6hpf_pa	repressed	GTTCAG	1.06636	0.378109
polyA_all	12h_hek293t_utr5	6hpf_pa	repressed	GTTCAT	0.714082	0.963587
polyA_all	12h_hek293t_utr5	6hpf_pa	repressed	GTTCCA	1.54885	0.0945341
polyA_all	12h_hek293t_utr5	6hpf_pa	repressed	GTTCCC	0.999714	0.541635
polyA_all	12h_hek293t_utr5	6hpf_pa	repressed	GTTCCG	1.66619	0.0102199
polyA_all	12h_hek293t_utr5	6hpf_pa	repressed	GTTCCT	0.865553	0.782356
polyA_all	12h_hek293t_utr5	6hpf_pa	repressed	GTTCGA	1.71994	0.0218549
polyA_all	12h_hek293t_utr5	6hpf_pa	repressed	GTTCGC	0.848242	0.77822
polyA_all	12h_hek293t_utr5	6hpf_pa	repressed	GTTCGG	0.869317	0.747046
polyA_all	12h_hek293t_utr5	6hpf_pa	repressed	GTTCGT	0.81848	0.819788
polyA_all	12h_hek293t_utr5	6hpf_pa	repressed	GTTCTA	0.348738	0.993551
polyA_all	12h_hek293t_utr5	6hpf_pa	repressed	GTTCTC	1.34221	0.0633925
polyA_all	12h_hek293t_utr5	6hpf_pa	repressed	GTTCTG	0.853848	0.819297
polyA_all	12h_hek293t_utr5	6hpf_pa	repressed	GTTCTT	1.47499	0.0119325
polyA_all	12h_hek293t_utr5	6hpf_pa	repressed	GTTGAA	0.827789	0.868453
polyA_all	12h_hek293t_utr5	6hpf_pa	repressed	GTTGAC	0.904503	0.710721
polyA_all	12h_hek293t_utr5	6hpf_pa	repressed	GTTGAG	0.496312	0.999283
polyA_all	12h_hek293t_utr5	6hpf_pa	repressed	GTTGAT	0.882101	0.79028
polyA_all	12h_hek293t_utr5	6hpf_pa	repressed	GTTGCA	0.720515	0.938919
polyA_all	12h_hek293t_utr5	6hpf_pa	repressed	GTTGCC	1.79805	0.00280073
polyA_all	12h_hek293t_utr5	6hpf_pa	repressed	GTTGCG	0.929967	0.657285
polyA_all	12h_hek293t_utr5	6hpf_pa	repressed	GTTGCT	0.688209	0.971504
polyA_all	12h_hek293t_utr5	6hpf_pa	repressed	GTTGGA	1.0906	0.336228
polyA_all	12h_hek293t_utr5	6hpf_pa	repressed	GTTGGC	1.17208	0.281639
polyA_all	12h_hek293t_utr5	6hpf_pa	repressed	GTTGGG	0.884101	0.719753
polyA_all	12h_hek293t_utr5	6hpf_pa	repressed	GTTGGT	0.96611	0.600798
polyA_all	12h_hek293t_utr5	6hpf_pa	repressed	GTTGTA	0.736632	0.913434
polyA_all	12h_hek293t_utr5	6hpf_pa	repressed	GTTGTC	0.206553	1
polyA_all	12h_hek293t_utr5	6hpf_pa	repressed	GTTGTG	0.893045	0.785564
polyA_all	12h_hek293t_utr5	6hpf_pa	repressed	GTTGTT	0.737354	0.988219
polyA_all	12h_hek293t_utr5	6hpf_pa	repressed	GTTTAA	0.647064	0.999225
polyA_all	12h_hek293t_utr5	6hpf_pa	repressed	GTTTAC	0.667913	0.99518
polyA_all	12h_hek293t_utr5	6hpf_pa	repressed	GTTTAG	0.764654	0.945535
polyA_all	12h_hek293t_utr5	6hpf_pa	repressed	GTTTAT	0.68578	0.998035
polyA_all	12h_hek293t_utr5	6hpf_pa	repressed	GTTTCA	0.908831	0.750771
polyA_all	12h_hek293t_utr5	6hpf_pa	repressed	GTTTCC	0.756285	0.964418
polyA_all	12h_hek293t_utr5	6hpf_pa	repressed	GTTTCG	0.977981	0.577908
polyA_all	12h_hek293t_utr5	6hpf_pa	repressed	GTTTCT	0.693079	0.992114
polyA_all	12h_hek293t_utr5	6hpf_pa	repressed	GTTTGA	0.830271	0.928651
polyA_all	12h_hek293t_utr5	6hpf_pa	repressed	GTTTGC	0.629741	0.99588
polyA_all	12h_hek293t_utr5	6hpf_pa	repressed	GTTTGG	1.02851	0.4389
polyA_all	12h_hek293t_utr5	6hpf_pa	repressed	GTTTGT	0.691292	0.998752
polyA_all	12h_hek293t_utr5	6hpf_pa	repressed	GTTTTA	0.835112	0.952284
polyA_all	12h_hek293t_utr5	6hpf_pa	repressed	GTTTTC	0.980112	0.586724
polyA_all	12h_hek293t_utr5	6hpf_pa	repressed	GTTTTG	0.516126	1
polyA_all	12h_hek293t_utr5	6hpf_pa	repressed	GTTTTT	0.695944	0.999786
polyA_all	12h_hek293t_utr5	6hpf_pa	repressed	TAAAAA	0.922067	0.724311
polyA_all	12h_hek293t_utr5	6hpf_pa	repressed	TAAAAC	0.863684	0.855155
polyA_all	12h_hek293t_utr5	6hpf_pa	repressed	TAAAAG	1.03419	0.451405
polyA_all	12h_hek293t_utr5	6hpf_pa	repressed	TAAAAT	1.14634	0.193445
polyA_all	12h_hek293t_utr5	6hpf_pa	repressed	TAAACA	0.970945	0.610973
polyA_all	12h_hek293t_utr5	6hpf_pa	repressed	TAAACC	0.959135	0.618302
polyA_all	12h_hek293t_utr5	6hpf_pa	repressed	TAAACG	0.803629	0.897259
polyA_all	12h_hek293t_utr5	6hpf_pa	repressed	TAAACT	0.457701	0.999984
polyA_all	12h_hek293t_utr5	6hpf_pa	repressed	TAAAGA	0.677097	0.970569
polyA_all	12h_hek293t_utr5	6hpf_pa	repressed	TAAAGC	0.911342	0.737759
polyA_all	12h_hek293t_utr5	6hpf_pa	repressed	TAAAGG	0.570013	0.992546
polyA_all	12h_hek293t_utr5	6hpf_pa	repressed	TAAAGT	0.842151	0.864896
polyA_all	12h_hek293t_utr5	6hpf_pa	repressed	TAAATA	0.839455	0.875715
polyA_all	12h_hek293t_utr5	6hpf_pa	repressed	TAAATC	0.74885	0.934237
polyA_all	12h_hek293t_utr5	6hpf_pa	repressed	TAAATG	0.957473	0.631096
polyA_all	12h_hek293t_utr5	6hpf_pa	repressed	TAAATT	0.702675	0.97263
polyA_all	12h_hek293t_utr5	6hpf_pa	repressed	TAACAA	1.19014	0.182106
polyA_all	12h_hek293t_utr5	6hpf_pa	repressed	TAACAC	1.02098	0.488961
polyA_all	12h_hek293t_utr5	6hpf_pa	repressed	TAACAG	0.825851	0.839198
polyA_all	12h_hek293t_utr5	6hpf_pa	repressed	TAACAT	0.580747	0.992485
polyA_all	12h_hek293t_utr5	6hpf_pa	repressed	TAACCA	0.872234	0.737382
polyA_all	12h_hek293t_utr5	6hpf_pa	repressed	TAACCC	0.787177	0.827693
polyA_all	12h_hek293t_utr5	6hpf_pa	repressed	TAACCG	0.961264	0.603146
polyA_all	12h_hek293t_utr5	6hpf_pa	repressed	TAACCT	0.769011	0.865532
polyA_all	12h_hek293t_utr5	6hpf_pa	repressed	TAACGA	0.724431	0.893542
polyA_all	12h_hek293t_utr5	6hpf_pa	repressed	TAACGC	0.718027	0.923194
polyA_all	12h_hek293t_utr5	6hpf_pa	repressed	TAACGG	0.764113	0.870917
polyA_all	12h_hek293t_utr5	6hpf_pa	repressed	TAACGT	0.546292	0.999357
polyA_all	12h_hek293t_utr5	6hpf_pa	repressed	TAACTA	0.763141	0.854589
polyA_all	12h_hek293t_utr5	6hpf_pa	repressed	TAACTC	0.372564	0.999163
polyA_all	12h_hek293t_utr5	6hpf_pa	repressed	TAACTG	1.13829	0.28769
polyA_all	12h_hek293t_utr5	6hpf_pa	repressed	TAACTT	0.843133	0.852657
polyA_all	12h_hek293t_utr5	6hpf_pa	repressed	TAAGAA	0.523411	0.993884
polyA_all	12h_hek293t_utr5	6hpf_pa	repressed	TAAGAC	0.6998	0.883036
polyA_all	12h_hek293t_utr5	6hpf_pa	repressed	TAAGAG	0.929967	0.657285
polyA_all	12h_hek293t_utr5	6hpf_pa	repressed	TAAGAT	1.0888	0.430412
polyA_all	12h_hek293t_utr5	6hpf_pa	repressed	TAAGCA	0.908831	0.685909
polyA_all	12h_hek293t_utr5	6hpf_pa	repressed	TAAGCC	0.675483	0.87402
polyA_all	12h_hek293t_utr5	6hpf_pa	repressed	TAAGCG	0.718749	0.907523
polyA_all	12h_hek293t_utr5	6hpf_pa	repressed	TAAGCT	0.962292	0.603921
polyA_all	12h_hek293t_utr5	6hpf_pa	repressed	TAAGGA	1.27926	0.110344
polyA_all	12h_hek293t_utr5	6hpf_pa	repressed	TAAGGC	1.03063	0.509143
polyA_all	12h_hek293t_utr5	6hpf_pa	repressed	TAAGGG	0.919277	0.651405
polyA_all	12h_hek293t_utr5	6hpf_pa	repressed	TAAGGT	1.04318	0.483701
polyA_all	12h_hek293t_utr5	6hpf_pa	repressed	TAAGTA	1.13604	0.385059
polyA_all	12h_hek293t_utr5	6hpf_pa	repressed	TAAGTC	0.258547	0.999528
polyA_all	12h_hek293t_utr5	6hpf_pa	repressed	TAAGTG	0.908831	0.692911
polyA_all	12h_hek293t_utr5	6hpf_pa	repressed	TAAGTT	0.399886	0.999518
polyA_all	12h_hek293t_utr5	6hpf_pa	repressed	TAATAA	0.585913	0.9945
polyA_all	12h_hek293t_utr5	6hpf_pa	repressed	TAATAC	0.833095	0.786385
polyA_all	12h_hek293t_utr5	6hpf_pa	repressed	TAATAG	0.479863	0.988601
polyA_all	12h_hek293t_utr5	6hpf_pa	repressed	TAATAT	1.0593	0.392963
polyA_all	12h_hek293t_utr5	6hpf_pa	repressed	TAATCA	0.947596	0.633654
polyA_all	12h_hek293t_utr5	6hpf_pa	repressed	TAATCC	0.639817	0.940079
polyA_all	12h_hek293t_utr5	6hpf_pa	repressed	TAATCG	0.404509	0.998893
polyA_all	12h_hek293t_utr5	6hpf_pa	repressed	TAATCT	0.616564	0.984393
polyA_all	12h_hek293t_utr5	6hpf_pa	repressed	TAATGA	1.04621	0.456679
polyA_all	12h_hek293t_utr5	6hpf_pa	repressed	TAATGC	1.49308	0.033651
polyA_all	12h_hek293t_utr5	6hpf_pa	repressed	TAATGG	2.25161	8.51719e-05
polyA_all	12h_hek293t_utr5	6hpf_pa	repressed	TAATGT	1.18246	0.178428
polyA_all	12h_hek293t_utr5	6hpf_pa	repressed	TAATTA	0.654019	0.970388
polyA_all	12h_hek293t_utr5	6hpf_pa	repressed	TAATTC	0.642387	0.981712
polyA_all	12h_hek293t_utr5	6hpf_pa	repressed	TAATTG	0.714082	0.926476
polyA_all	12h_hek293t_utr5	6hpf_pa	repressed	TAATTT	0.851285	0.874229
polyA_all	12h_hek293t_utr5	6hpf_pa	repressed	TACAAA	0.858341	0.779629
polyA_all	12h_hek293t_utr5	6hpf_pa	repressed	TACAAC	0.735986	0.899697
polyA_all	12h_hek293t_utr5	6hpf_pa	repressed	TACAAG	1.0593	0.443079
polyA_all	12h_hek293t_utr5	6hpf_pa	repressed	TACAAT	1.29375	0.126889
polyA_all	12h_hek293t_utr5	6hpf_pa	repressed	TACACA	0.63179	0.987211
polyA_all	12h_hek293t_utr5	6hpf_pa	repressed	TACACC	0.694246	0.919655
polyA_all	12h_hek293t_utr5	6hpf_pa	repressed	TACACG	0.654575	0.954689
polyA_all	12h_hek293t_utr5	6hpf_pa	repressed	TACACT	1.12163	0.312628
polyA_all	12h_hek293t_utr5	6hpf_pa	repressed	TACAGA	0.844203	0.811859
polyA_all	12h_hek293t_utr5	6hpf_pa	repressed	TACAGC	0.887597	0.740486
polyA_all	12h_hek293t_utr5	6hpf_pa	repressed	TACAGG	1.64132	0.0139553
polyA_all	12h_hek293t_utr5	6hpf_pa	repressed	TACAGT	0.695772	0.967637
polyA_all	12h_hek293t_utr5	6hpf_pa	repressed	TACATA	1.0556	0.444885
polyA_all	12h_hek293t_utr5	6hpf_pa	repressed	TACATC	0.981315	0.569928
polyA_all	12h_hek293t_utr5	6hpf_pa	repressed	TACATG	0.848242	0.77822
polyA_all	12h_hek293t_utr5	6hpf_pa	repressed	TACATT	0.764487	0.942603
polyA_all	12h_hek293t_utr5	6hpf_pa	repressed	TACCAA	1.01095	0.537814
polyA_all	12h_hek293t_utr5	6hpf_pa	repressed	TACCAC	0.454416	0.992985
polyA_all	12h_hek293t_utr5	6hpf_pa	repressed	TACCAG	1.40311	0.104039
polyA_all	12h_hek293t_utr5	6hpf_pa	repressed	TACCAT	1.91864	0.00409702
polyA_all	12h_hek293t_utr5	6hpf_pa	repressed	TACCCA	1.11079	0.432855
polyA_all	12h_hek293t_utr5	6hpf_pa	repressed	TACCCC	1.13604	0.385059
polyA_all	12h_hek293t_utr5	6hpf_pa	repressed	TACCCG	1.32492	0.2054
polyA_all	12h_hek293t_utr5	6hpf_pa	repressed	TACCCT	0.840881	0.75428
polyA_all	12h_hek293t_utr5	6hpf_pa	repressed	TACCGA	0.327775	0.998669
polyA_all	12h_hek293t_utr5	6hpf_pa	repressed	TACCGC	1.28995	0.217772
polyA_all	12h_hek293t_utr5	6hpf_pa	repressed	TACCGG	0.999714	0.544895
polyA_all	12h_hek293t_utr5	6hpf_pa	repressed	TACCGT	0.845912	0.762251
polyA_all	12h_hek293t_utr5	6hpf_pa	repressed	TACCTA	0.444317	0.947697
polyA_all	12h_hek293t_utr5	6hpf_pa	repressed	TACCTC	1.00812	0.532839
polyA_all	12h_hek293t_utr5	6hpf_pa	repressed	TACCTG	1.27352	0.156032
polyA_all	12h_hek293t_utr5	6hpf_pa	repressed	TACCTT	0.819438	0.788912
polyA_all	12h_hek293t_utr5	6hpf_pa	repressed	TACGAA	0.59389	0.945917
polyA_all	12h_hek293t_utr5	6hpf_pa	repressed	TACGAC	0.666476	0.881223
polyA_all	12h_hek293t_utr5	6hpf_pa	repressed	TACGAG	1.44537	0.123404
polyA_all	12h_hek293t_utr5	6hpf_pa	repressed	TACGAT	0.821683	0.750343
polyA_all	12h_hek293t_utr5	6hpf_pa	repressed	TACGCA	0.731498	0.840722
polyA_all	12h_hek293t_utr5	6hpf_pa	repressed	TACGCC	0.722685	0.848893
polyA_all	12h_hek293t_utr5	6hpf_pa	repressed	TACGCG	1.23042	0.323424
polyA_all	12h_hek293t_utr5	6hpf_pa	repressed	TACGCT	0.666476	0.947451
polyA_all	12h_hek293t_utr5	6hpf_pa	repressed	TACGGA	0.507101	0.987602
polyA_all	12h_hek293t_utr5	6hpf_pa	repressed	TACGGC	1.42816	0.0848152
polyA_all	12h_hek293t_utr5	6hpf_pa	repressed	TACGGG	1.09725	0.437072
polyA_all	12h_hek293t_utr5	6hpf_pa	repressed	TACGGT	0.985634	0.573969
polyA_all	12h_hek293t_utr5	6hpf_pa	repressed	TACGTA	1.13175	0.439475
polyA_all	12h_hek293t_utr5	6hpf_pa	repressed	TACGTC	0.291179	0.998508
polyA_all	12h_hek293t_utr5	6hpf_pa	repressed	TACGTG	1.29593	0.190212
polyA_all	12h_hek293t_utr5	6hpf_pa	repressed	TACGTT	0.704927	0.919364
polyA_all	12h_hek293t_utr5	6hpf_pa	repressed	TACTAA	1.02774	0.508764
polyA_all	12h_hek293t_utr5	6hpf_pa	repressed	TACTAC	2.14224	0.00347589
polyA_all	12h_hek293t_utr5	6hpf_pa	repressed	TACTAG	1.03866	0.510104
polyA_all	12h_hek293t_utr5	6hpf_pa	repressed	TACTAT	0.624821	0.893848
polyA_all	12h_hek293t_utr5	6hpf_pa	repressed	TACTCA	0.504058	0.982895
polyA_all	12h_hek293t_utr5	6hpf_pa	repressed	TACTCC	0.454416	0.980428
polyA_all	12h_hek293t_utr5	6hpf_pa	repressed	TACTCG	0.344729	0.994074
polyA_all	12h_hek293t_utr5	6hpf_pa	repressed	TACTCT	1.11908	0.363167
polyA_all	12h_hek293t_utr5	6hpf_pa	repressed	TACTGA	1.23494	0.183687
polyA_all	12h_hek293t_utr5	6hpf_pa	repressed	TACTGC	0.960178	0.606769
polyA_all	12h_hek293t_utr5	6hpf_pa	repressed	TACTGG	0.592423	0.965752
polyA_all	12h_hek293t_utr5	6hpf_pa	repressed	TACTGT	0.614578	0.987412
polyA_all	12h_hek293t_utr5	6hpf_pa	repressed	TACTTA	0.769011	0.828017
polyA_all	12h_hek293t_utr5	6hpf_pa	repressed	TACTTC	0.391193	0.999829
polyA_all	12h_hek293t_utr5	6hpf_pa	repressed	TACTTG	0.934312	0.636767
polyA_all	12h_hek293t_utr5	6hpf_pa	repressed	TACTTT	0.434658	0.999981
polyA_all	12h_hek293t_utr5	6hpf_pa	repressed	TAGAAA	0.552606	0.991484
polyA_all	12h_hek293t_utr5	6hpf_pa	repressed	TAGAAC	0.40529	0.982535
polyA_all	12h_hek293t_utr5	6hpf_pa	repressed	TAGAAG	0.657707	0.945826
polyA_all	12h_hek293t_utr5	6hpf_pa	repressed	TAGAAT	0.728958	0.856505
polyA_all	12h_hek293t_utr5	6hpf_pa	repressed	TAGACA	0.993505	0.549397
polyA_all	12h_hek293t_utr5	6hpf_pa	repressed	TAGACC	0.96358	0.597656
polyA_all	12h_hek293t_utr5	6hpf_pa	repressed	TAGACG	0.999714	0.541635
polyA_all	12h_hek293t_utr5	6hpf_pa	repressed	TAGACT	0.571265	0.957726
polyA_all	12h_hek293t_utr5	6hpf_pa	repressed	TAGAGA	0.999714	0.537877
polyA_all	12h_hek293t_utr5	6hpf_pa	repressed	TAGAGC	1.01533	0.519903
polyA_all	12h_hek293t_utr5	6hpf_pa	repressed	TAGAGG	1.11968	0.36952
polyA_all	12h_hek293t_utr5	6hpf_pa	repressed	TAGAGT	0.812268	0.821056
polyA_all	12h_hek293t_utr5	6hpf_pa	repressed	TAGATA	0.714082	0.911623
polyA_all	12h_hek293t_utr5	6hpf_pa	repressed	TAGATC	0.617108	0.917427
polyA_all	12h_hek293t_utr5	6hpf_pa	repressed	TAGATG	1.65516	0.00833764
polyA_all	12h_hek293t_utr5	6hpf_pa	repressed	TAGATT	0.899214	0.712726
polyA_all	12h_hek293t_utr5	6hpf_pa	repressed	TAGCAA	0.730128	0.912595
polyA_all	12h_hek293t_utr5	6hpf_pa	repressed	TAGCAC	0.483733	0.987795
polyA_all	12h_hek293t_utr5	6hpf_pa	repressed	TAGCAG	0.6998	0.971444
polyA_all	12h_hek293t_utr5	6hpf_pa	repressed	TAGCAT	0.905091	0.719595
polyA_all	12h_hek293t_utr5	6hpf_pa	repressed	TAGCCA	1.05525	0.438175
polyA_all	12h_hek293t_utr5	6hpf_pa	repressed	TAGCCC	0.80785	0.785046
polyA_all	12h_hek293t_utr5	6hpf_pa	repressed	TAGCCG	0.624821	0.96986
polyA_all	12h_hek293t_utr5	6hpf_pa	repressed	TAGCCT	1.09164	0.379169
polyA_all	12h_hek293t_utr5	6hpf_pa	repressed	TAGCGA	0.61386	0.945765
polyA_all	12h_hek293t_utr5	6hpf_pa	repressed	TAGCGC	0.931411	0.652444
polyA_all	12h_hek293t_utr5	6hpf_pa	repressed	TAGCGG	0.491663	0.995784
polyA_all	12h_hek293t_utr5	6hpf_pa	repressed	TAGCGT	1.16755	0.29483
polyA_all	12h_hek293t_utr5	6hpf_pa	repressed	TAGCTA	0.523411	0.993884
polyA_all	12h_hek293t_utr5	6hpf_pa	repressed	TAGCTC	0.621584	0.975858
polyA_all	12h_hek293t_utr5	6hpf_pa	repressed	TAGCTG	0.813721	0.895678
polyA_all	12h_hek293t_utr5	6hpf_pa	repressed	TAGCTT	0.611336	0.99177
polyA_all	12h_hek293t_utr5	6hpf_pa	repressed	TAGGAA	1.1006	0.40843
polyA_all	12h_hek293t_utr5	6hpf_pa	repressed	TAGGAC	1.36325	0.211393
polyA_all	12h_hek293t_utr5	6hpf_pa	repressed	TAGGAG	0.701554	0.893568
polyA_all	12h_hek293t_utr5	6hpf_pa	repressed	TAGGAT	1.51217	0.0496893
polyA_all	12h_hek293t_utr5	6hpf_pa	repressed	TAGGCA	0.429985	0.986584
polyA_all	12h_hek293t_utr5	6hpf_pa	repressed	TAGGCC	0.999714	0.569071
polyA_all	12h_hek293t_utr5	6hpf_pa	repressed	TAGGCG	1.7852	0.0494858
polyA_all	12h_hek293t_utr5	6hpf_pa	repressed	TAGGCT	1.22772	0.24873
polyA_all	12h_hek293t_utr5	6hpf_pa	repressed	TAGGGA	2.54165	0.000550987
polyA_all	12h_hek293t_utr5	6hpf_pa	repressed	TAGGGC	1.11079	0.457738
polyA_all	12h_hek293t_utr5	6hpf_pa	repressed	TAGGGG	0.468616	0.961155
polyA_all	12h_hek293t_utr5	6hpf_pa	repressed	TAGGGT	1.09558	0.448491
polyA_all	12h_hek293t_utr5	6hpf_pa	repressed	TAGGTA	1.33295	0.248686
polyA_all	12h_hek293t_utr5	6hpf_pa	repressed	TAGGTC	0.876942	0.686262
polyA_all	12h_hek293t_utr5	6hpf_pa	repressed	TAGGTG	0.869317	0.712332
polyA_all	12h_hek293t_utr5	6hpf_pa	repressed	TAGGTT	1.13175	0.370796
polyA_all	12h_hek293t_utr5	6hpf_pa	repressed	TAGTAA	0.704024	0.91163
polyA_all	12h_hek293t_utr5	6hpf_pa	repressed	TAGTAC	0	1
polyA_all	12h_hek293t_utr5	6hpf_pa	repressed	TAGTAG	0.873537	0.713128
polyA_all	12h_hek293t_utr5	6hpf_pa	repressed	TAGTAT	0.227208	0.998989
polyA_all	12h_hek293t_utr5	6hpf_pa	repressed	TAGTCA	1.10205	0.392545
polyA_all	12h_hek293t_utr5	6hpf_pa	repressed	TAGTCC	0.485298	0.980804
polyA_all	12h_hek293t_utr5	6hpf_pa	repressed	TAGTCG	1.19014	0.277579
polyA_all	12h_hek293t_utr5	6hpf_pa	repressed	TAGTCT	0.684736	0.927051
polyA_all	12h_hek293t_utr5	6hpf_pa	repressed	TAGTGA	0.956248	0.607685
polyA_all	12h_hek293t_utr5	6hpf_pa	repressed	TAGTGC	0.756086	0.852277
polyA_all	12h_hek293t_utr5	6hpf_pa	repressed	TAGTGG	0.660968	0.92577
polyA_all	12h_hek293t_utr5	6hpf_pa	repressed	TAGTGT	0.653659	0.980437
polyA_all	12h_hek293t_utr5	6hpf_pa	repressed	TAGTTA	0.610936	0.975579
polyA_all	12h_hek293t_utr5	6hpf_pa	repressed	TAGTTC	1.05233	0.446533
polyA_all	12h_hek293t_utr5	6hpf_pa	repressed	TAGTTG	0.39095	0.999286
polyA_all	12h_hek293t_utr5	6hpf_pa	repressed	TAGTTT	0.353881	1
polyA_all	12h_hek293t_utr5	6hpf_pa	repressed	TATAAA	1.03096	0.453783
polyA_all	12h_hek293t_utr5	6hpf_pa	repressed	TATAAC	1.17613	0.242359
polyA_all	12h_hek293t_utr5	6hpf_pa	repressed	TATAAG	0.984567	0.566044
polyA_all	12h_hek293t_utr5	6hpf_pa	repressed	TATAAT	1.22495	0.139021
polyA_all	12h_hek293t_utr5	6hpf_pa	repressed	TATACA	0.861823	0.763742
polyA_all	12h_hek293t_utr5	6hpf_pa	repressed	TATACC	1.32315	0.237177
polyA_all	12h_hek293t_utr5	6hpf_pa	repressed	TATACG	1.12117	0.383306
polyA_all	12h_hek293t_utr5	6hpf_pa	repressed	TATACT	0.683035	0.936239
polyA_all	12h_hek293t_utr5	6hpf_pa	repressed	TATAGA	0.196022	0.999736
polyA_all	12h_hek293t_utr5	6hpf_pa	repressed	TATAGC	1.20266	0.255329
polyA_all	12h_hek293t_utr5	6hpf_pa	repressed	TATAGG	0.933067	0.633044
polyA_all	12h_hek293t_utr5	6hpf_pa	repressed	TATAGT	0.199943	0.999679
polyA_all	12h_hek293t_utr5	6hpf_pa	repressed	TATATA	0.603854	0.967593
polyA_all	12h_hek293t_utr5	6hpf_pa	repressed	TATATC	0.632003	0.966571
polyA_all	12h_hek293t_utr5	6hpf_pa	repressed	TATATG	0.992624	0.552719
polyA_all	12h_hek293t_utr5	6hpf_pa	repressed	TATATT	0.67689	0.989297
polyA_all	12h_hek293t_utr5	6hpf_pa	repressed	TATCAA	0.769011	0.865532
polyA_all	12h_hek293t_utr5	6hpf_pa	repressed	TATCAC	0.779919	0.844884
polyA_all	12h_hek293t_utr5	6hpf_pa	repressed	TATCAG	1.08665	0.361585
polyA_all	12h_hek293t_utr5	6hpf_pa	repressed	TATCAT	1.07924	0.398756
polyA_all	12h_hek293t_utr5	6hpf_pa	repressed	TATCCA	0.591936	0.972602
polyA_all	12h_hek293t_utr5	6hpf_pa	repressed	TATCCC	1.22606	0.260746
polyA_all	12h_hek293t_utr5	6hpf_pa	repressed	TATCCG	0.805139	0.822733
polyA_all	12h_hek293t_utr5	6hpf_pa	repressed	TATCCT	1.13011	0.36427
polyA_all	12h_hek293t_utr5	6hpf_pa	repressed	TATCGA	0.90252	0.69195
polyA_all	12h_hek293t_utr5	6hpf_pa	repressed	TATCGC	1.00981	0.535906
polyA_all	12h_hek293t_utr5	6hpf_pa	repressed	TATCGG	1.17154	0.29839
polyA_all	12h_hek293t_utr5	6hpf_pa	repressed	TATCGT	0.952109	0.616984
polyA_all	12h_hek293t_utr5	6hpf_pa	repressed	TATCTA	0.77564	0.83124
polyA_all	12h_hek293t_utr5	6hpf_pa	repressed	TATCTC	0.263083	0.999896
polyA_all	12h_hek293t_utr5	6hpf_pa	repressed	TATCTG	0.481344	0.999371
polyA_all	12h_hek293t_utr5	6hpf_pa	repressed	TATCTT	0.621584	0.975858
polyA_all	12h_hek293t_utr5	6hpf_pa	repressed	TATGAA	1.90422	5.43281e-05
polyA_all	12h_hek293t_utr5	6hpf_pa	repressed	TATGAC	1.13175	0.370796
polyA_all	12h_hek293t_utr5	6hpf_pa	repressed	TATGAG	2.15938	9.72053e-05
polyA_all	12h_hek293t_utr5	6hpf_pa	repressed	TATGAT	1.48395	0.0524895
polyA_all	12h_hek293t_utr5	6hpf_pa	repressed	TATGCA	0.922813	0.658037
polyA_all	12h_hek293t_utr5	6hpf_pa	repressed	TATGCC	1.07662	0.477906
polyA_all	12h_hek293t_utr5	6hpf_pa	repressed	TATGCG	1.07662	0.427283
polyA_all	12h_hek293t_utr5	6hpf_pa	repressed	TATGCT	0.890157	0.710665
polyA_all	12h_hek293t_utr5	6hpf_pa	repressed	TATGGA	2.86503	1.94557e-11
polyA_all	12h_hek293t_utr5	6hpf_pa	repressed	TATGGC	2.33578	4.48986e-05
polyA_all	12h_hek293t_utr5	6hpf_pa	repressed	TATGGG	2.25426	0.000157196
polyA_all	12h_hek293t_utr5	6hpf_pa	repressed	TATGGT	0.676498	0.924305
polyA_all	12h_hek293t_utr5	6hpf_pa	repressed	TATGTA	1.37058	0.112912
polyA_all	12h_hek293t_utr5	6hpf_pa	repressed	TATGTC	1.12117	0.383306
polyA_all	12h_hek293t_utr5	6hpf_pa	repressed	TATGTG	1.62116	0.00264329
polyA_all	12h_hek293t_utr5	6hpf_pa	repressed	TATGTT	0.660189	0.967436
polyA_all	12h_hek293t_utr5	6hpf_pa	repressed	TATTAA	0.687304	0.979486
polyA_all	12h_hek293t_utr5	6hpf_pa	repressed	TATTAC	0.764487	0.878261
polyA_all	12h_hek293t_utr5	6hpf_pa	repressed	TATTAG	0.679417	0.956948
polyA_all	12h_hek293t_utr5	6hpf_pa	repressed	TATTAT	1.07352	0.363364
polyA_all	12h_hek293t_utr5	6hpf_pa	repressed	TATTCA	1.01954	0.477128
polyA_all	12h_hek293t_utr5	6hpf_pa	repressed	TATTCC	0.893599	0.718163
polyA_all	12h_hek293t_utr5	6hpf_pa	repressed	TATTCG	0.31047	0.999777
polyA_all	12h_hek293t_utr5	6hpf_pa	repressed	TATTCT	0.105233	1
polyA_all	12h_hek293t_utr5	6hpf_pa	repressed	TATTGA	1.14082	0.218942
polyA_all	12h_hek293t_utr5	6hpf_pa	repressed	TATTGC	0.98809	0.557972
polyA_all	12h_hek293t_utr5	6hpf_pa	repressed	TATTGG	0.847215	0.753585
polyA_all	12h_hek293t_utr5	6hpf_pa	repressed	TATTGT	0.716408	0.965209
polyA_all	12h_hek293t_utr5	6hpf_pa	repressed	TATTTA	0.670098	0.997387
polyA_all	12h_hek293t_utr5	6hpf_pa	repressed	TATTTC	0.556501	0.999873
polyA_all	12h_hek293t_utr5	6hpf_pa	repressed	TATTTG	0.563475	0.999913
polyA_all	12h_hek293t_utr5	6hpf_pa	repressed	TATTTT	0.615068	0.999998
polyA_all	12h_hek293t_utr5	6hpf_pa	repressed	TCAAAA	0.708013	0.976891
polyA_all	12h_hek293t_utr5	6hpf_pa	repressed	TCAAAC	0.688426	0.981075
polyA_all	12h_hek293t_utr5	6hpf_pa	repressed	TCAAAG	1.12938	0.281367
polyA_all	12h_hek293t_utr5	6hpf_pa	repressed	TCAAAT	0.82394	0.888786
polyA_all	12h_hek293t_utr5	6hpf_pa	repressed	TCAACA	1.19321	0.14947
polyA_all	12h_hek293t_utr5	6hpf_pa	repressed	TCAACC	0.595856	0.971016
polyA_all	12h_hek293t_utr5	6hpf_pa	repressed	TCAACG	1.01494	0.506775
polyA_all	12h_hek293t_utr5	6hpf_pa	repressed	TCAACT	1.1787	0.211023
polyA_all	12h_hek293t_utr5	6hpf_pa	repressed	TCAAGA	1.8473	0.000338186
polyA_all	12h_hek293t_utr5	6hpf_pa	repressed	TCAAGC	1.05455	0.420852
polyA_all	12h_hek293t_utr5	6hpf_pa	repressed	TCAAGG	1.04621	0.456679
polyA_all	12h_hek293t_utr5	6hpf_pa	repressed	TCAAGT	0.986265	0.559941
polyA_all	12h_hek293t_utr5	6hpf_pa	repressed	TCAATA	0.638115	0.968858
polyA_all	12h_hek293t_utr5	6hpf_pa	repressed	TCAATC	0.786292	0.860646
polyA_all	12h_hek293t_utr5	6hpf_pa	repressed	TCAATG	1.43672	0.0450977
polyA_all	12h_hek293t_utr5	6hpf_pa	repressed	TCAATT	0.981028	0.570228
polyA_all	12h_hek293t_utr5	6hpf_pa	repressed	TCACAA	1.24388	0.139784
polyA_all	12h_hek293t_utr5	6hpf_pa	repressed	TCACAC	1.16164	0.206445
polyA_all	12h_hek293t_utr5	6hpf_pa	repressed	TCACAG	1.00306	0.521153
polyA_all	12h_hek293t_utr5	6hpf_pa	repressed	TCACAT	0.788418	0.915264
polyA_all	12h_hek293t_utr5	6hpf_pa	repressed	TCACCA	1.11079	0.320377
polyA_all	12h_hek293t_utr5	6hpf_pa	repressed	TCACCC	0.889798	0.72858
polyA_all	12h_hek293t_utr5	6hpf_pa	repressed	TCACCG	0.769011	0.887263
polyA_all	12h_hek293t_utr5	6hpf_pa	repressed	TCACCT	0.636182	0.977859
polyA_all	12h_hek293t_utr5	6hpf_pa	repressed	TCACGA	1.65307	0.0148599
polyA_all	12h_hek293t_utr5	6hpf_pa	repressed	TCACGC	0.967465	0.594584
polyA_all	12h_hek293t_utr5	6hpf_pa	repressed	TCACGG	1.21587	0.224952
polyA_all	12h_hek293t_utr5	6hpf_pa	repressed	TCACGT	0.596844	0.984141
polyA_all	12h_hek293t_utr5	6hpf_pa	repressed	TCACTA	0.660189	0.915046
polyA_all	12h_hek293t_utr5	6hpf_pa	repressed	TCACTC	0.731498	0.939931
polyA_all	12h_hek293t_utr5	6hpf_pa	repressed	TCACTG	0.762245	0.944547
polyA_all	12h_hek293t_utr5	6hpf_pa	repressed	TCACTT	0.91142	0.735078
polyA_all	12h_hek293t_utr5	6hpf_pa	repressed	TCAGAA	1.0039	0.523504
polyA_all	12h_hek293t_utr5	6hpf_pa	repressed	TCAGAC	1.42281	0.0172533
polyA_all	12h_hek293t_utr5	6hpf_pa	repressed	TCAGAG	0.973748	0.588832
polyA_all	12h_hek293t_utr5	6hpf_pa	repressed	TCAGAT	1.02012	0.489215
polyA_all	12h_hek293t_utr5	6hpf_pa	repressed	TCAGCA	1.05889	0.389047
polyA_all	12h_hek293t_utr5	6hpf_pa	repressed	TCAGCC	1.23517	0.124868
polyA_all	12h_hek293t_utr5	6hpf_pa	repressed	TCAGCG	0.764113	0.936204
polyA_all	12h_hek293t_utr5	6hpf_pa	repressed	TCAGCT	1.11322	0.229685
polyA_all	12h_hek293t_utr5	6hpf_pa	repressed	TCAGGA	1.57146	0.00131613
polyA_all	12h_hek293t_utr5	6hpf_pa	repressed	TCAGGC	0.896296	0.701396
polyA_all	12h_hek293t_utr5	6hpf_pa	repressed	TCAGGG	1.96146	0.000203224
polyA_all	12h_hek293t_utr5	6hpf_pa	repressed	TCAGGT	0.923649	0.670734
polyA_all	12h_hek293t_utr5	6hpf_pa	repressed	TCAGTA	0.714082	0.932837
polyA_all	12h_hek293t_utr5	6hpf_pa	repressed	TCAGTC	0.850821	0.824307
polyA_all	12h_hek293t_utr5	6hpf_pa	repressed	TCAGTG	1.04401	0.424136
polyA_all	12h_hek293t_utr5	6hpf_pa	repressed	TCAGTT	0.845424	0.886489
polyA_all	12h_hek293t_utr5	6hpf_pa	repressed	TCATAA	0.884363	0.76175
polyA_all	12h_hek293t_utr5	6hpf_pa	repressed	TCATAC	0.863063	0.745015
polyA_all	12h_hek293t_utr5	6hpf_pa	repressed	TCATAG	0.943127	0.624804
polyA_all	12h_hek293t_utr5	6hpf_pa	repressed	TCATAT	0.420048	0.999713
polyA_all	12h_hek293t_utr5	6hpf_pa	repressed	TCATCA	0.916405	0.726426
polyA_all	12h_hek293t_utr5	6hpf_pa	repressed	TCATCC	0.830532	0.868325
polyA_all	12h_hek293t_utr5	6hpf_pa	repressed	TCATCG	0.742645	0.900802
polyA_all	12h_hek293t_utr5	6hpf_pa	repressed	TCATCT	0.883468	0.811087
polyA_all	12h_hek293t_utr5	6hpf_pa	repressed	TCATGA	2.09618	6.84352e-06
polyA_all	12h_hek293t_utr5	6hpf_pa	repressed	TCATGC	1.52962	0.0155417
polyA_all	12h_hek293t_utr5	6hpf_pa	repressed	TCATGG	3.2611	2.64123e-17
polyA_all	12h_hek293t_utr5	6hpf_pa	repressed	TCATGT	1.6599	0.000593469
polyA_all	12h_hek293t_utr5	6hpf_pa	repressed	TCATTA	0.860998	0.780427
polyA_all	12h_hek293t_utr5	6hpf_pa	repressed	TCATTC	0.805325	0.909844
polyA_all	12h_hek293t_utr5	6hpf_pa	repressed	TCATTG	0.557026	0.99879
polyA_all	12h_hek293t_utr5	6hpf_pa	repressed	TCATTT	0.679417	0.997891
polyA_all	12h_hek293t_utr5	6hpf_pa	repressed	TCCAAA	0.611179	0.985905
polyA_all	12h_hek293t_utr5	6hpf_pa	repressed	TCCAAC	0.82735	0.794053
polyA_all	12h_hek293t_utr5	6hpf_pa	repressed	TCCAAG	1.18778	0.309294
polyA_all	12h_hek293t_utr5	6hpf_pa	repressed	TCCAAT	0.714082	0.882447
polyA_all	12h_hek293t_utr5	6hpf_pa	repressed	TCCACA	1.13328	0.270712
polyA_all	12h_hek293t_utr5	6hpf_pa	repressed	TCCACC	0.663076	0.961269
polyA_all	12h_hek293t_utr5	6hpf_pa	repressed	TCCACG	0.787177	0.827693
polyA_all	12h_hek293t_utr5	6hpf_pa	repressed	TCCACT	0.678539	0.962119
polyA_all	12h_hek293t_utr5	6hpf_pa	repressed	TCCAGA	0.886446	0.738375
polyA_all	12h_hek293t_utr5	6hpf_pa	repressed	TCCAGC	1.02065	0.471296
polyA_all	12h_hek293t_utr5	6hpf_pa	repressed	TCCAGG	0.640842	0.955853
polyA_all	12h_hek293t_utr5	6hpf_pa	repressed	TCCAGT	1.02193	0.48869
polyA_all	12h_hek293t_utr5	6hpf_pa	repressed	TCCATA	0.757359	0.860766
polyA_all	12h_hek293t_utr5	6hpf_pa	repressed	TCCATC	0.704927	0.9715
polyA_all	12h_hek293t_utr5	6hpf_pa	repressed	TCCATG	2.22159	6.97331e-06
polyA_all	12h_hek293t_utr5	6hpf_pa	repressed	TCCATT	1.06092	0.405746
polyA_all	12h_hek293t_utr5	6hpf_pa	repressed	TCCCAA	0.69211	0.9121
polyA_all	12h_hek293t_utr5	6hpf_pa	repressed	TCCCAC	0.939902	0.630887
polyA_all	12h_hek293t_utr5	6hpf_pa	repressed	TCCCAG	1.58183	0.0144573
polyA_all	12h_hek293t_utr5	6hpf_pa	repressed	TCCCAT	0.718749	0.907523
polyA_all	12h_hek293t_utr5	6hpf_pa	repressed	TCCCCA	0.536759	0.985135
polyA_all	12h_hek293t_utr5	6hpf_pa	repressed	TCCCCC	0.607561	0.976845
polyA_all	12h_hek293t_utr5	6hpf_pa	repressed	TCCCCG	1.29177	0.122308
polyA_all	12h_hek293t_utr5	6hpf_pa	repressed	TCCCCT	0.730385	0.930904
polyA_all	12h_hek293t_utr5	6hpf_pa	repressed	TCCCGA	1.50333	0.0424653
polyA_all	12h_hek293t_utr5	6hpf_pa	repressed	TCCCGC	1.16246	0.308965
polyA_all	12h_hek293t_utr5	6hpf_pa	repressed	TCCCGG	1.03674	0.485046
polyA_all	12h_hek293t_utr5	6hpf_pa	repressed	TCCCGT	0.629191	0.955025
polyA_all	12h_hek293t_utr5	6hpf_pa	repressed	TCCCTA	0.885823	0.687156
polyA_all	12h_hek293t_utr5	6hpf_pa	repressed	TCCCTC	1.00295	0.520831
polyA_all	12h_hek293t_utr5	6hpf_pa	repressed	TCCCTG	0.493133	0.997987
polyA_all	12h_hek293t_utr5	6hpf_pa	repressed	TCCCTT	0.854027	0.78635
polyA_all	12h_hek293t_utr5	6hpf_pa	repressed	TCCGAA	1.07564	0.413506
polyA_all	12h_hek293t_utr5	6hpf_pa	repressed	TCCGAC	1.64132	0.0139553
polyA_all	12h_hek293t_utr5	6hpf_pa	repressed	TCCGAG	1.31212	0.120203
polyA_all	12h_hek293t_utr5	6hpf_pa	repressed	TCCGAT	0.681623	0.920409
polyA_all	12h_hek293t_utr5	6hpf_pa	repressed	TCCGCA	0.845912	0.762251
polyA_all	12h_hek293t_utr5	6hpf_pa	repressed	TCCGCC	1.04318	0.445347
polyA_all	12h_hek293t_utr5	6hpf_pa	repressed	TCCGCG	1.01138	0.506092
polyA_all	12h_hek293t_utr5	6hpf_pa	repressed	TCCGCT	1.1309	0.288466
polyA_all	12h_hek293t_utr5	6hpf_pa	repressed	TCCGGA	0.714082	0.893261
polyA_all	12h_hek293t_utr5	6hpf_pa	repressed	TCCGGC	1.43672	0.0450977
polyA_all	12h_hek293t_utr5	6hpf_pa	repressed	TCCGGG	1.1275	0.35218
polyA_all	12h_hek293t_utr5	6hpf_pa	repressed	TCCGGT	0.964191	0.601293
polyA_all	12h_hek293t_utr5	6hpf_pa	repressed	TCCGTA	0.422414	0.977728
polyA_all	12h_hek293t_utr5	6hpf_pa	repressed	TCCGTC	1.10588	0.328514
polyA_all	12h_hek293t_utr5	6hpf_pa	repressed	TCCGTG	0.882101	0.732301
polyA_all	12h_hek293t_utr5	6hpf_pa	repressed	TCCGTT	0.571265	0.993946
polyA_all	12h_hek293t_utr5	6hpf_pa	repressed	TCCTAA	0.952109	0.619588
polyA_all	12h_hek293t_utr5	6hpf_pa	repressed	TCCTAC	0.444317	0.983157
polyA_all	12h_hek293t_utr5	6hpf_pa	repressed	TCCTAG	0.757359	0.802115
polyA_all	12h_hek293t_utr5	6hpf_pa	repressed	TCCTAT	0.761687	0.835751
polyA_all	12h_hek293t_utr5	6hpf_pa	repressed	TCCTCA	0.955141	0.631916
polyA_all	12h_hek293t_utr5	6hpf_pa	repressed	TCCTCC	0.747209	0.963984
polyA_all	12h_hek293t_utr5	6hpf_pa	repressed	TCCTCG	0.928005	0.67547
polyA_all	12h_hek293t_utr5	6hpf_pa	repressed	TCCTCT	0.740529	0.965987
polyA_all	12h_hek293t_utr5	6hpf_pa	repressed	TCCTGA	1.06794	0.364436
polyA_all	12h_hek293t_utr5	6hpf_pa	repressed	TCCTGC	1.02873	0.450868
polyA_all	12h_hek293t_utr5	6hpf_pa	repressed	TCCTGG	1.99943	3.44663e-05
polyA_all	12h_hek293t_utr5	6hpf_pa	repressed	TCCTGT	0.743031	0.946956
polyA_all	12h_hek293t_utr5	6hpf_pa	repressed	TCCTTA	0.679417	0.900128
polyA_all	12h_hek293t_utr5	6hpf_pa	repressed	TCCTTC	0.905538	0.728069
polyA_all	12h_hek293t_utr5	6hpf_pa	repressed	TCCTTG	1.02535	0.496806
polyA_all	12h_hek293t_utr5	6hpf_pa	repressed	TCCTTT	0.607561	0.996948
polyA_all	12h_hek293t_utr5	6hpf_pa	repressed	TCGAAA	1.56418	0.0207539
polyA_all	12h_hek293t_utr5	6hpf_pa	repressed	TCGAAC	2.19717	0.000581089
polyA_all	12h_hek293t_utr5	6hpf_pa	repressed	TCGAAG	0.503453	0.988384
polyA_all	12h_hek293t_utr5	6hpf_pa	repressed	TCGAAT	1.31349	0.140628
polyA_all	12h_hek293t_utr5	6hpf_pa	repressed	TCGACA	1.14425	0.302812
polyA_all	12h_hek293t_utr5	6hpf_pa	repressed	TCGACC	1.17084	0.317176
polyA_all	12h_hek293t_utr5	6hpf_pa	repressed	TCGACG	0.878127	0.72866
polyA_all	12h_hek293t_utr5	6hpf_pa	repressed	TCGACT	0.801459	0.872336
polyA_all	12h_hek293t_utr5	6hpf_pa	repressed	TCGAGA	0.555397	0.988238
polyA_all	12h_hek293t_utr5	6hpf_pa	repressed	TCGAGC	0.407291	0.99991
polyA_all	12h_hek293t_utr5	6hpf_pa	repressed	TCGAGG	1.34845	0.0604409
polyA_all	12h_hek293t_utr5	6hpf_pa	repressed	TCGAGT	0.810579	0.836894
polyA_all	12h_hek293t_utr5	6hpf_pa	repressed	TCGATA	0.545299	0.969176
polyA_all	12h_hek293t_utr5	6hpf_pa	repressed	TCGATC	1.0271	0.496657
polyA_all	12h_hek293t_utr5	6hpf_pa	repressed	TCGATG	1.05661	0.460473
polyA_all	12h_hek293t_utr5	6hpf_pa	repressed	TCGATT	0.904264	0.707677
polyA_all	12h_hek293t_utr5	6hpf_pa	repressed	TCGCAA	0.865894	0.735136
polyA_all	12h_hek293t_utr5	6hpf_pa	repressed	TCGCAC	1.70891	0.0121397
polyA_all	12h_hek293t_utr5	6hpf_pa	repressed	TCGCAG	0.682732	0.954938
polyA_all	12h_hek293t_utr5	6hpf_pa	repressed	TCGCAT	0.61838	0.977074
polyA_all	12h_hek293t_utr5	6hpf_pa	repressed	TCGCCA	1.30644	0.111913
polyA_all	12h_hek293t_utr5	6hpf_pa	repressed	TCGCCC	0.823294	0.758124
polyA_all	12h_hek293t_utr5	6hpf_pa	repressed	TCGCCG	0.926564	0.670804
polyA_all	12h_hek293t_utr5	6hpf_pa	repressed	TCGCCT	0.853415	0.770687
polyA_all	12h_hek293t_utr5	6hpf_pa	repressed	TCGCGA	0.984175	0.564348
polyA_all	12h_hek293t_utr5	6hpf_pa	repressed	TCGCGC	0.912287	0.711733
polyA_all	12h_hek293t_utr5	6hpf_pa	repressed	TCGCGG	0.851774	0.800037
polyA_all	12h_hek293t_utr5	6hpf_pa	repressed	TCGCGT	0.585418	0.989669
polyA_all	12h_hek293t_utr5	6hpf_pa	repressed	TCGCTA	0.584249	0.975538
polyA_all	12h_hek293t_utr5	6hpf_pa	repressed	TCGCTC	0.622229	0.985371
polyA_all	12h_hek293t_utr5	6hpf_pa	repressed	TCGCTG	1.23132	0.0937521
polyA_all	12h_hek293t_utr5	6hpf_pa	repressed	TCGCTT	0.970311	0.598844
polyA_all	12h_hek293t_utr5	6hpf_pa	repressed	TCGGAA	0.331397	0.999823
polyA_all	12h_hek293t_utr5	6hpf_pa	repressed	TCGGAC	1.12213	0.31699
polyA_all	12h_hek293t_utr5	6hpf_pa	repressed	TCGGAG	1.55128	0.00548654
polyA_all	12h_hek293t_utr5	6hpf_pa	repressed	TCGGAT	1.29771	0.097226
polyA_all	12h_hek293t_utr5	6hpf_pa	repressed	TCGGCA	2.12705	5.55265e-05
polyA_all	12h_hek293t_utr5	6hpf_pa	repressed	TCGGCC	0.647963	0.923886
polyA_all	12h_hek293t_utr5	6hpf_pa	repressed	TCGGCG	0.567523	0.992946
polyA_all	12h_hek293t_utr5	6hpf_pa	repressed	TCGGCT	0.978444	0.575702
polyA_all	12h_hek293t_utr5	6hpf_pa	repressed	TCGGGA	1.44613	0.0460097
polyA_all	12h_hek293t_utr5	6hpf_pa	repressed	TCGGGC	1.66619	0.0102199
polyA_all	12h_hek293t_utr5	6hpf_pa	repressed	TCGGGG	1.16472	0.33363
polyA_all	12h_hek293t_utr5	6hpf_pa	repressed	TCGGGT	0.653408	0.948504
polyA_all	12h_hek293t_utr5	6hpf_pa	repressed	TCGGTA	0.85247	0.753433
polyA_all	12h_hek293t_utr5	6hpf_pa	repressed	TCGGTC	1.55128	0.0145343
polyA_all	12h_hek293t_utr5	6hpf_pa	repressed	TCGGTG	1.20738	0.187595
polyA_all	12h_hek293t_utr5	6hpf_pa	repressed	TCGGTT	0.691844	0.972617
polyA_all	12h_hek293t_utr5	6hpf_pa	repressed	TCGTAA	0.681623	0.884742
polyA_all	12h_hek293t_utr5	6hpf_pa	repressed	TCGTAC	0.781027	0.779758
polyA_all	12h_hek293t_utr5	6hpf_pa	repressed	TCGTAG	0.89862	0.676648
polyA_all	12h_hek293t_utr5	6hpf_pa	repressed	TCGTAT	0.644977	0.936749
polyA_all	12h_hek293t_utr5	6hpf_pa	repressed	TCGTCA	0.908831	0.685909
polyA_all	12h_hek293t_utr5	6hpf_pa	repressed	TCGTCC	0.933067	0.647407
polyA_all	12h_hek293t_utr5	6hpf_pa	repressed	TCGTCG	1.10173	0.327246
polyA_all	12h_hek293t_utr5	6hpf_pa	repressed	TCGTCT	0.794752	0.880756
polyA_all	12h_hek293t_utr5	6hpf_pa	repressed	TCGTGA	1.14551	0.282936
polyA_all	12h_hek293t_utr5	6hpf_pa	repressed	TCGTGC	0.565056	0.993326
polyA_all	12h_hek293t_utr5	6hpf_pa	repressed	TCGTGG	0.939329	0.637406
polyA_all	12h_hek293t_utr5	6hpf_pa	repressed	TCGTGT	0.886173	0.788421
polyA_all	12h_hek293t_utr5	6hpf_pa	repressed	TCGTTA	0.675483	0.933854
polyA_all	12h_hek293t_utr5	6hpf_pa	repressed	TCGTTC	0.563941	0.989294
polyA_all	12h_hek293t_utr5	6hpf_pa	repressed	TCGTTG	0.528483	0.996332
polyA_all	12h_hek293t_utr5	6hpf_pa	repressed	TCGTTT	0.601488	0.999299
polyA_all	12h_hek293t_utr5	6hpf_pa	repressed	TCTAAA	1.01789	0.489896
polyA_all	12h_hek293t_utr5	6hpf_pa	repressed	TCTAAC	0.322488	0.998872
polyA_all	12h_hek293t_utr5	6hpf_pa	repressed	TCTAAG	1.46026	0.105666
polyA_all	12h_hek293t_utr5	6hpf_pa	repressed	TCTAAT	1.07314	0.40859
polyA_all	12h_hek293t_utr5	6hpf_pa	repressed	TCTACA	1.27036	0.138962
polyA_all	12h_hek293t_utr5	6hpf_pa	repressed	TCTACC	0.676498	0.924305
polyA_all	12h_hek293t_utr5	6hpf_pa	repressed	TCTACG	0.434658	0.991891
polyA_all	12h_hek293t_utr5	6hpf_pa	repressed	TCTACT	1.11079	0.355716
polyA_all	12h_hek293t_utr5	6hpf_pa	repressed	TCTAGA	0.749786	0.858808
polyA_all	12h_hek293t_utr5	6hpf_pa	repressed	TCTAGC	0.908831	0.678704
polyA_all	12h_hek293t_utr5	6hpf_pa	repressed	TCTAGG	1.12213	0.390852
polyA_all	12h_hek293t_utr5	6hpf_pa	repressed	TCTAGT	0.247863	0.999699
polyA_all	12h_hek293t_utr5	6hpf_pa	repressed	TCTATA	0.762494	0.845509
polyA_all	12h_hek293t_utr5	6hpf_pa	repressed	TCTATC	0.957173	0.605434
polyA_all	12h_hek293t_utr5	6hpf_pa	repressed	TCTATG	1.07662	0.427283
polyA_all	12h_hek293t_utr5	6hpf_pa	repressed	TCTATT	1.006	0.528552
polyA_all	12h_hek293t_utr5	6hpf_pa	repressed	TCTCAA	1.08302	0.364356
polyA_all	12h_hek293t_utr5	6hpf_pa	repressed	TCTCAC	0.995191	0.542318
polyA_all	12h_hek293t_utr5	6hpf_pa	repressed	TCTCAG	0.69849	0.954586
polyA_all	12h_hek293t_utr5	6hpf_pa	repressed	TCTCAT	0.610513	0.990327
polyA_all	12h_hek293t_utr5	6hpf_pa	repressed	TCTCCA	0.962458	0.615978
polyA_all	12h_hek293t_utr5	6hpf_pa	repressed	TCTCCC	0.884703	0.749545
polyA_all	12h_hek293t_utr5	6hpf_pa	repressed	TCTCCG	0.810579	0.870566
polyA_all	12h_hek293t_utr5	6hpf_pa	repressed	TCTCCT	1.29084	0.0426938
polyA_all	12h_hek293t_utr5	6hpf_pa	repressed	TCTCGA	0.603854	0.967593
polyA_all	12h_hek293t_utr5	6hpf_pa	repressed	TCTCGC	0.786812	0.879254
polyA_all	12h_hek293t_utr5	6hpf_pa	repressed	TCTCGG	1.0888	0.370036
polyA_all	12h_hek293t_utr5	6hpf_pa	repressed	TCTCGT	0.714082	0.952849
polyA_all	12h_hek293t_utr5	6hpf_pa	repressed	TCTCTA	1.13604	0.307894
polyA_all	12h_hek293t_utr5	6hpf_pa	repressed	TCTCTC	0.536931	0.999658
polyA_all	12h_hek293t_utr5	6hpf_pa	repressed	TCTCTG	1.02059	0.466694
polyA_all	12h_hek293t_utr5	6hpf_pa	repressed	TCTCTT	0.484443	0.99998
polyA_all	12h_hek293t_utr5	6hpf_pa	repressed	TCTGAA	0.992226	0.545007
polyA_all	12h_hek293t_utr5	6hpf_pa	repressed	TCTGAC	0.580479	0.99689
polyA_all	12h_hek293t_utr5	6hpf_pa	repressed	TCTGAG	0.833095	0.860558
polyA_all	12h_hek293t_utr5	6hpf_pa	repressed	TCTGAT	1.04908	0.410756
polyA_all	12h_hek293t_utr5	6hpf_pa	repressed	TCTGCA	0.977164	0.584855
polyA_all	12h_hek293t_utr5	6hpf_pa	repressed	TCTGCC	0.990283	0.552322
polyA_all	12h_hek293t_utr5	6hpf_pa	repressed	TCTGCG	0.903532	0.749503
polyA_all	12h_hek293t_utr5	6hpf_pa	repressed	TCTGCT	0.843796	0.903497
polyA_all	12h_hek293t_utr5	6hpf_pa	repressed	TCTGGA	0.996866	0.533848
polyA_all	12h_hek293t_utr5	6hpf_pa	repressed	TCTGGC	0.995386	0.541417
polyA_all	12h_hek293t_utr5	6hpf_pa	repressed	TCTGGG	1.3564	0.0641673
polyA_all	12h_hek293t_utr5	6hpf_pa	repressed	TCTGGT	0.671745	0.973082
polyA_all	12h_hek293t_utr5	6hpf_pa	repressed	TCTGTA	0.885823	0.751502
polyA_all	12h_hek293t_utr5	6hpf_pa	repressed	TCTGTC	0.820278	0.900407
polyA_all	12h_hek293t_utr5	6hpf_pa	repressed	TCTGTG	0.988728	0.554162
polyA_all	12h_hek293t_utr5	6hpf_pa	repressed	TCTGTT	0.761687	0.97449
polyA_all	12h_hek293t_utr5	6hpf_pa	repressed	TCTTAA	0.899743	0.715547
polyA_all	12h_hek293t_utr5	6hpf_pa	repressed	TCTTAC	0.914771	0.676516
polyA_all	12h_hek293t_utr5	6hpf_pa	repressed	TCTTAG	0.649165	0.894578
polyA_all	12h_hek293t_utr5	6hpf_pa	repressed	TCTTAT	0.765331	0.897523
polyA_all	12h_hek293t_utr5	6hpf_pa	repressed	TCTTCA	0.77781	0.952445
polyA_all	12h_hek293t_utr5	6hpf_pa	repressed	TCTTCC	0.863951	0.789491
polyA_all	12h_hek293t_utr5	6hpf_pa	repressed	TCTTCG	0.937232	0.649125
polyA_all	12h_hek293t_utr5	6hpf_pa	repressed	TCTTCT	0.633965	0.99656
polyA_all	12h_hek293t_utr5	6hpf_pa	repressed	TCTTGA	0.861823	0.788552
polyA_all	12h_hek293t_utr5	6hpf_pa	repressed	TCTTGC	0.856898	0.786962
polyA_all	12h_hek293t_utr5	6hpf_pa	repressed	TCTTGG	0.717284	0.941408
polyA_all	12h_hek293t_utr5	6hpf_pa	repressed	TCTTGT	0.88314	0.771326
polyA_all	12h_hek293t_utr5	6hpf_pa	repressed	TCTTTA	0.788579	0.934818
polyA_all	12h_hek293t_utr5	6hpf_pa	repressed	TCTTTC	0.87841	0.831912
polyA_all	12h_hek293t_utr5	6hpf_pa	repressed	TCTTTG	1.03892	0.405963
polyA_all	12h_hek293t_utr5	6hpf_pa	repressed	TCTTTT	0.649682	0.999728
polyA_all	12h_hek293t_utr5	6hpf_pa	repressed	TGAAAA	1.11856	0.22715
polyA_all	12h_hek293t_utr5	6hpf_pa	repressed	TGAAAC	1.08907	0.311368
polyA_all	12h_hek293t_utr5	6hpf_pa	repressed	TGAAAG	0.968384	0.604277
polyA_all	12h_hek293t_utr5	6hpf_pa	repressed	TGAAAT	1.06478	0.371356
polyA_all	12h_hek293t_utr5	6hpf_pa	repressed	TGAACA	1.11444	0.278258
polyA_all	12h_hek293t_utr5	6hpf_pa	repressed	TGAACC	1.07662	0.394624
polyA_all	12h_hek293t_utr5	6hpf_pa	repressed	TGAACG	1.56074	0.0044608
polyA_all	12h_hek293t_utr5	6hpf_pa	repressed	TGAACT	1.01237	0.491813
polyA_all	12h_hek293t_utr5	6hpf_pa	repressed	TGAAGA	1.29893	0.0265592
polyA_all	12h_hek293t_utr5	6hpf_pa	repressed	TGAAGC	0.865674	0.824644
polyA_all	12h_hek293t_utr5	6hpf_pa	repressed	TGAAGG	1.60619	0.000224971
polyA_all	12h_hek293t_utr5	6hpf_pa	repressed	TGAAGT	0.754933	0.967278
polyA_all	12h_hek293t_utr5	6hpf_pa	repressed	TGAATA	1.18387	0.204496
polyA_all	12h_hek293t_utr5	6hpf_pa	repressed	TGAATC	1.06921	0.411024
polyA_all	12h_hek293t_utr5	6hpf_pa	repressed	TGAATG	1.23324	0.0789954
polyA_all	12h_hek293t_utr5	6hpf_pa	repressed	TGAATT	1.10557	0.255447
polyA_all	12h_hek293t_utr5	6hpf_pa	repressed	TGACAA	0.801658	0.860891
polyA_all	12h_hek293t_utr5	6hpf_pa	repressed	TGACAC	1.69387	0.000140308
polyA_all	12h_hek293t_utr5	6hpf_pa	repressed	TGACAG	1.09888	0.285545
polyA_all	12h_hek293t_utr5	6hpf_pa	repressed	TGACAT	1.02083	0.482204
polyA_all	12h_hek293t_utr5	6hpf_pa	repressed	TGACCA	0.83847	0.785812
polyA_all	12h_hek293t_utr5	6hpf_pa	repressed	TGACCC	1.15352	0.31964
polyA_all	12h_hek293t_utr5	6hpf_pa	repressed	TGACCG	1.28306	0.123082
polyA_all	12h_hek293t_utr5	6hpf_pa	repressed	TGACCT	0.304791	0.999825
polyA_all	12h_hek293t_utr5	6hpf_pa	repressed	TGACGA	1.36947	0.0923512
polyA_all	12h_hek293t_utr5	6hpf_pa	repressed	TGACGC	1.24964	0.134582
polyA_all	12h_hek293t_utr5	6hpf_pa	repressed	TGACGG	0.431975	0.997568
polyA_all	12h_hek293t_utr5	6hpf_pa	repressed	TGACGT	1.22832	0.115826
polyA_all	12h_hek293t_utr5	6hpf_pa	repressed	TGACTA	2.13679	8.86315e-05
polyA_all	12h_hek293t_utr5	6hpf_pa	repressed	TGACTC	1.14098	0.29506
polyA_all	12h_hek293t_utr5	6hpf_pa	repressed	TGACTG	0.936441	0.687295
polyA_all	12h_hek293t_utr5	6hpf_pa	repressed	TGACTT	1.04217	0.44041
polyA_all	12h_hek293t_utr5	6hpf_pa	repressed	TGAGAA	1.21325	0.181175
polyA_all	12h_hek293t_utr5	6hpf_pa	repressed	TGAGAC	1.24964	0.163166
polyA_all	12h_hek293t_utr5	6hpf_pa	repressed	TGAGAG	0.887118	0.767291
polyA_all	12h_hek293t_utr5	6hpf_pa	repressed	TGAGAT	1.29497	0.108936
polyA_all	12h_hek293t_utr5	6hpf_pa	repressed	TGAGCA	0.806787	0.884824
polyA_all	12h_hek293t_utr5	6hpf_pa	repressed	TGAGCC	0.814984	0.831039
polyA_all	12h_hek293t_utr5	6hpf_pa	repressed	TGAGCG	0.917459	0.714389
polyA_all	12h_hek293t_utr5	6hpf_pa	repressed	TGAGCT	1.19435	0.0990596
polyA_all	12h_hek293t_utr5	6hpf_pa	repressed	TGAGGA	1.22318	0.0760215
polyA_all	12h_hek293t_utr5	6hpf_pa	repressed	TGAGGC	1.16369	0.258294
polyA_all	12h_hek293t_utr5	6hpf_pa	repressed	TGAGGG	1.78031	0.000287682
polyA_all	12h_hek293t_utr5	6hpf_pa	repressed	TGAGGT	1.38258	0.0566902
polyA_all	12h_hek293t_utr5	6hpf_pa	repressed	TGAGTA	1.41552	0.0980951
polyA_all	12h_hek293t_utr5	6hpf_pa	repressed	TGAGTC	0.912981	0.698577
polyA_all	12h_hek293t_utr5	6hpf_pa	repressed	TGAGTG	1.00295	0.520831
polyA_all	12h_hek293t_utr5	6hpf_pa	repressed	TGAGTT	0.984175	0.566123
polyA_all	12h_hek293t_utr5	6hpf_pa	repressed	TGATAA	1.22414	0.175482
polyA_all	12h_hek293t_utr5	6hpf_pa	repressed	TGATAC	1.24188	0.184015
polyA_all	12h_hek293t_utr5	6hpf_pa	repressed	TGATAG	0.773972	0.85997
polyA_all	12h_hek293t_utr5	6hpf_pa	repressed	TGATAT	0.719491	0.953126
polyA_all	12h_hek293t_utr5	6hpf_pa	repressed	TGATCA	0.93836	0.66288
polyA_all	12h_hek293t_utr5	6hpf_pa	repressed	TGATCC	0.526165	0.982899
polyA_all	12h_hek293t_utr5	6hpf_pa	repressed	TGATCG	0.693443	0.935785
polyA_all	12h_hek293t_utr5	6hpf_pa	repressed	TGATCT	1.08943	0.325389
polyA_all	12h_hek293t_utr5	6hpf_pa	repressed	TGATGA	1.22606	0.162234
polyA_all	12h_hek293t_utr5	6hpf_pa	repressed	TGATGC	1.66619	0.00248473
polyA_all	12h_hek293t_utr5	6hpf_pa	repressed	TGATGG	2.26066	1.51858e-07
polyA_all	12h_hek293t_utr5	6hpf_pa	repressed	TGATGT	1.9931	9.41184e-08
polyA_all	12h_hek293t_utr5	6hpf_pa	repressed	TGATTA	0.924846	0.679107
polyA_all	12h_hek293t_utr5	6hpf_pa	repressed	TGATTC	1.47818	0.00970539
polyA_all	12h_hek293t_utr5	6hpf_pa	repressed	TGATTG	1.13443	0.251864
polyA_all	12h_hek293t_utr5	6hpf_pa	repressed	TGATTT	0.911846	0.783213
polyA_all	12h_hek293t_utr5	6hpf_pa	repressed	TGCAAA	1.37129	0.0446611
polyA_all	12h_hek293t_utr5	6hpf_pa	repressed	TGCAAC	0.703317	0.941061
polyA_all	12h_hek293t_utr5	6hpf_pa	repressed	TGCAAG	1.0603	0.450457
polyA_all	12h_hek293t_utr5	6hpf_pa	repressed	TGCAAT	1.47577	0.0183569
polyA_all	12h_hek293t_utr5	6hpf_pa	repressed	TGCACA	1.34998	0.0377646
polyA_all	12h_hek293t_utr5	6hpf_pa	repressed	TGCACC	0.437831	0.995076
polyA_all	12h_hek293t_utr5	6hpf_pa	repressed	TGCACG	1.04236	0.451925
polyA_all	12h_hek293t_utr5	6hpf_pa	repressed	TGCACT	1.05474	0.426241
polyA_all	12h_hek293t_utr5	6hpf_pa	repressed	TGCAGA	1.6163	0.000308017
polyA_all	12h_hek293t_utr5	6hpf_pa	repressed	TGCAGC	1.18387	0.164635
polyA_all	12h_hek293t_utr5	6hpf_pa	repressed	TGCAGG	1.23313	0.144918
polyA_all	12h_hek293t_utr5	6hpf_pa	repressed	TGCAGT	0.999714	0.526424
polyA_all	12h_hek293t_utr5	6hpf_pa	repressed	TGCATA	0.915231	0.672534
polyA_all	12h_hek293t_utr5	6hpf_pa	repressed	TGCATC	0.687634	0.946276
polyA_all	12h_hek293t_utr5	6hpf_pa	repressed	TGCATG	1.05902	0.412317
polyA_all	12h_hek293t_utr5	6hpf_pa	repressed	TGCATT	0.515612	0.999636
polyA_all	12h_hek293t_utr5	6hpf_pa	repressed	TGCCAA	1.64239	0.0120718
polyA_all	12h_hek293t_utr5	6hpf_pa	repressed	TGCCAC	1.41803	0.0700212
polyA_all	12h_hek293t_utr5	6hpf_pa	repressed	TGCCAG	1.11079	0.355716
polyA_all	12h_hek293t_utr5	6hpf_pa	repressed	TGCCAT	1.46455	0.0407235
polyA_all	12h_hek293t_utr5	6hpf_pa	repressed	TGCCCA	1.63415	0.0292018
polyA_all	12h_hek293t_utr5	6hpf_pa	repressed	TGCCCC	0.526165	0.976201
polyA_all	12h_hek293t_utr5	6hpf_pa	repressed	TGCCCG	0.526165	0.976201
polyA_all	12h_hek293t_utr5	6hpf_pa	repressed	TGCCCT	1.42816	0.0660406
polyA_all	12h_hek293t_utr5	6hpf_pa	repressed	TGCCGA	1.74369	0.0230736
polyA_all	12h_hek293t_utr5	6hpf_pa	repressed	TGCCGC	1.0556	0.444885
polyA_all	12h_hek293t_utr5	6hpf_pa	repressed	TGCCGG	1.41552	0.0980951
polyA_all	12h_hek293t_utr5	6hpf_pa	repressed	TGCCGT	1.01095	0.517052
polyA_all	12h_hek293t_utr5	6hpf_pa	repressed	TGCCTA	0.940908	0.625053
polyA_all	12h_hek293t_utr5	6hpf_pa	repressed	TGCCTC	0.607561	0.976845
polyA_all	12h_hek293t_utr5	6hpf_pa	repressed	TGCCTG	1.41469	0.0334314
polyA_all	12h_hek293t_utr5	6hpf_pa	repressed	TGCCTT	1.09673	0.339945
polyA_all	12h_hek293t_utr5	6hpf_pa	repressed	TGCGAA	1.83154	0.00261927
polyA_all	12h_hek293t_utr5	6hpf_pa	repressed	TGCGAC	0.87887	0.700734
polyA_all	12h_hek293t_utr5	6hpf_pa	repressed	TGCGAG	0.925661	0.675019
polyA_all	12h_hek293t_utr5	6hpf_pa	repressed	TGCGAT	1.04545	0.464648
polyA_all	12h_hek293t_utr5	6hpf_pa	repressed	TGCGCA	1.06478	0.426227
polyA_all	12h_hek293t_utr5	6hpf_pa	repressed	TGCGCC	1.02535	0.508433
polyA_all	12h_hek293t_utr5	6hpf_pa	repressed	TGCGCG	1.06636	0.378109
polyA_all	12h_hek293t_utr5	6hpf_pa	repressed	TGCGCT	1.12179	0.265297
polyA_all	12h_hek293t_utr5	6hpf_pa	repressed	TGCGGA	1.27082	0.103186
polyA_all	12h_hek293t_utr5	6hpf_pa	repressed	TGCGGC	1.11079	0.355716
polyA_all	12h_hek293t_utr5	6hpf_pa	repressed	TGCGGG	1.31212	0.120203
polyA_all	12h_hek293t_utr5	6hpf_pa	repressed	TGCGGT	0.892602	0.715622
polyA_all	12h_hek293t_utr5	6hpf_pa	repressed	TGCGTA	0.760652	0.825272
polyA_all	12h_hek293t_utr5	6hpf_pa	repressed	TGCGTC	1.08403	0.395834
polyA_all	12h_hek293t_utr5	6hpf_pa	repressed	TGCGTG	0.769011	0.919526
polyA_all	12h_hek293t_utr5	6hpf_pa	repressed	TGCGTT	1.09934	0.312927
polyA_all	12h_hek293t_utr5	6hpf_pa	repressed	TGCTAA	0.753209	0.938534
polyA_all	12h_hek293t_utr5	6hpf_pa	repressed	TGCTAC	1.07496	0.454432
polyA_all	12h_hek293t_utr5	6hpf_pa	repressed	TGCTAG	0.593051	0.990198
polyA_all	12h_hek293t_utr5	6hpf_pa	repressed	TGCTAT	1.04137	0.474524
polyA_all	12h_hek293t_utr5	6hpf_pa	repressed	TGCTCA	1.20799	0.1661
polyA_all	12h_hek293t_utr5	6hpf_pa	repressed	TGCTCC	0.568558	0.990815
polyA_all	12h_hek293t_utr5	6hpf_pa	repressed	TGCTCG	0.777556	0.910565
polyA_all	12h_hek293t_utr5	6hpf_pa	repressed	TGCTCT	0.732928	0.963421
polyA_all	12h_hek293t_utr5	6hpf_pa	repressed	TGCTGA	1.23585	0.0585425
polyA_all	12h_hek293t_utr5	6hpf_pa	repressed	TGCTGC	1.17223	0.127683
polyA_all	12h_hek293t_utr5	6hpf_pa	repressed	TGCTGG	1.12909	0.20773
polyA_all	12h_hek293t_utr5	6hpf_pa	repressed	TGCTGT	0.90307	0.809096
polyA_all	12h_hek293t_utr5	6hpf_pa	repressed	TGCTTA	1.38515	0.0684167
polyA_all	12h_hek293t_utr5	6hpf_pa	repressed	TGCTTC	1.39643	0.0151579
polyA_all	12h_hek293t_utr5	6hpf_pa	repressed	TGCTTG	0.758404	0.933916
polyA_all	12h_hek293t_utr5	6hpf_pa	repressed	TGCTTT	0.861823	0.882448
polyA_all	12h_hek293t_utr5	6hpf_pa	repressed	TGGAAA	1.63542	8.39616e-05
polyA_all	12h_hek293t_utr5	6hpf_pa	repressed	TGGAAC	1.13011	0.36427
polyA_all	12h_hek293t_utr5	6hpf_pa	repressed	TGGAAG	1.02632	0.473291
polyA_all	12h_hek293t_utr5	6hpf_pa	repressed	TGGAAT	1.19264	0.161729
polyA_all	12h_hek293t_utr5	6hpf_pa	repressed	TGGACA	1.54767	0.00512406
polyA_all	12h_hek293t_utr5	6hpf_pa	repressed	TGGACC	1.63111	0.00454073
polyA_all	12h_hek293t_utr5	6hpf_pa	repressed	TGGACG	1.05697	0.419142
polyA_all	12h_hek293t_utr5	6hpf_pa	repressed	TGGACT	1.21778	0.103287
polyA_all	12h_hek293t_utr5	6hpf_pa	repressed	TGGAGA	1.83131	2.86273e-06
polyA_all	12h_hek293t_utr5	6hpf_pa	repressed	TGGAGC	1.52363	0.000948092
polyA_all	12h_hek293t_utr5	6hpf_pa	repressed	TGGAGG	1.90087	3.29602e-06
polyA_all	12h_hek293t_utr5	6hpf_pa	repressed	TGGAGT	1.37388	0.0163648
polyA_all	12h_hek293t_utr5	6hpf_pa	repressed	TGGATA	1.19966	0.170805
polyA_all	12h_hek293t_utr5	6hpf_pa	repressed	TGGATC	1.18387	0.164635
polyA_all	12h_hek293t_utr5	6hpf_pa	repressed	TGGATG	1.36843	0.033636
polyA_all	12h_hek293t_utr5	6hpf_pa	repressed	TGGATT	1.12494	0.202106
polyA_all	12h_hek293t_utr5	6hpf_pa	repressed	TGGCAA	1.81156	0.00174677
polyA_all	12h_hek293t_utr5	6hpf_pa	repressed	TGGCAC	1.74262	0.0116631
polyA_all	12h_hek293t_utr5	6hpf_pa	repressed	TGGCAG	2.13892	6.04173e-07
polyA_all	12h_hek293t_utr5	6hpf_pa	repressed	TGGCAT	1.08302	0.424342
polyA_all	12h_hek293t_utr5	6hpf_pa	repressed	TGGCCA	1.52734	0.0296859
polyA_all	12h_hek293t_utr5	6hpf_pa	repressed	TGGCCC	1.18387	0.348997
polyA_all	12h_hek293t_utr5	6hpf_pa	repressed	TGGCCG	2.2398	6.80151e-07
polyA_all	12h_hek293t_utr5	6hpf_pa	repressed	TGGCCT	1.14617	0.306844
polyA_all	12h_hek293t_utr5	6hpf_pa	repressed	TGGCGA	1.88922	0.00170706
polyA_all	12h_hek293t_utr5	6hpf_pa	repressed	TGGCGC	1.60793	0.0153436
polyA_all	12h_hek293t_utr5	6hpf_pa	repressed	TGGCGG	1.87446	5.25938e-05
polyA_all	12h_hek293t_utr5	6hpf_pa	repressed	TGGCGT	1.77033	0.000747822
polyA_all	12h_hek293t_utr5	6hpf_pa	repressed	TGGCTA	0.595068	0.97677
polyA_all	12h_hek293t_utr5	6hpf_pa	repressed	TGGCTC	1.44613	0.0460097
polyA_all	12h_hek293t_utr5	6hpf_pa	repressed	TGGCTG	1.63842	0.000116127
polyA_all	12h_hek293t_utr5	6hpf_pa	repressed	TGGCTT	1.1491	0.237577
polyA_all	12h_hek293t_utr5	6hpf_pa	repressed	TGGGAA	1.383	0.0312559
polyA_all	12h_hek293t_utr5	6hpf_pa	repressed	TGGGAC	1.10398	0.365682
polyA_all	12h_hek293t_utr5	6hpf_pa	repressed	TGGGAG	1.45589	0.0237269
polyA_all	12h_hek293t_utr5	6hpf_pa	repressed	TGGGAT	1.58445	0.00195138
polyA_all	12h_hek293t_utr5	6hpf_pa	repressed	TGGGCA	1.21916	0.247339
polyA_all	12h_hek293t_utr5	6hpf_pa	repressed	TGGGCC	1.33295	0.214483
polyA_all	12h_hek293t_utr5	6hpf_pa	repressed	TGGGCG	1.24964	0.218468
polyA_all	12h_hek293t_utr5	6hpf_pa	repressed	TGGGCT	1.65597	0.00626972
polyA_all	12h_hek293t_utr5	6hpf_pa	repressed	TGGGGA	1.41971	0.0506232
polyA_all	12h_hek293t_utr5	6hpf_pa	repressed	TGGGGC	1.54427	0.0372147
polyA_all	12h_hek293t_utr5	6hpf_pa	repressed	TGGGGG	1.04265	0.465779
polyA_all	12h_hek293t_utr5	6hpf_pa	repressed	TGGGGT	1.24052	0.208735
polyA_all	12h_hek293t_utr5	6hpf_pa	repressed	TGGGTA	1.15352	0.421097
polyA_all	12h_hek293t_utr5	6hpf_pa	repressed	TGGGTC	0.959726	0.603337
polyA_all	12h_hek293t_utr5	6hpf_pa	repressed	TGGGTG	1.87112	0.000216896
polyA_all	12h_hek293t_utr5	6hpf_pa	repressed	TGGGTT	0.979102	0.5737
polyA_all	12h_hek293t_utr5	6hpf_pa	repressed	TGGTAA	0.670949	0.937044
polyA_all	12h_hek293t_utr5	6hpf_pa	repressed	TGGTAC	1.44886	0.148559
polyA_all	12h_hek293t_utr5	6hpf_pa	repressed	TGGTAG	0.769011	0.804411
polyA_all	12h_hek293t_utr5	6hpf_pa	repressed	TGGTAT	1.48894	0.0846949
polyA_all	12h_hek293t_utr5	6hpf_pa	repressed	TGGTCA	0.837457	0.805739
polyA_all	12h_hek293t_utr5	6hpf_pa	repressed	TGGTCC	1.52499	0.0463431
polyA_all	12h_hek293t_utr5	6hpf_pa	repressed	TGGTCG	1.60971	0.0254807
polyA_all	12h_hek293t_utr5	6hpf_pa	repressed	TGGTCT	0.631398	0.971852
polyA_all	12h_hek293t_utr5	6hpf_pa	repressed	TGGTGA	1.52666	0.0117096
polyA_all	12h_hek293t_utr5	6hpf_pa	repressed	TGGTGC	0.863063	0.745015
polyA_all	12h_hek293t_utr5	6hpf_pa	repressed	TGGTGG	1.16346	0.231193
polyA_all	12h_hek293t_utr5	6hpf_pa	repressed	TGGTGT	0.720797	0.965451
polyA_all	12h_hek293t_utr5	6hpf_pa	repressed	TGGTTA	0.680434	0.951005
polyA_all	12h_hek293t_utr5	6hpf_pa	repressed	TGGTTC	1.51642	0.0191289
polyA_all	12h_hek293t_utr5	6hpf_pa	repressed	TGGTTG	0.480212	0.99862
polyA_all	12h_hek293t_utr5	6hpf_pa	repressed	TGGTTT	0.947505	0.675798
polyA_all	12h_hek293t_utr5	6hpf_pa	repressed	TGTAAA	0.772506	0.956779
polyA_all	12h_hek293t_utr5	6hpf_pa	repressed	TGTAAC	0.89597	0.725852
polyA_all	12h_hek293t_utr5	6hpf_pa	repressed	TGTAAG	0.913444	0.691556
polyA_all	12h_hek293t_utr5	6hpf_pa	repressed	TGTAAT	1.00642	0.51347
polyA_all	12h_hek293t_utr5	6hpf_pa	repressed	TGTACA	0.87887	0.742096
polyA_all	12h_hek293t_utr5	6hpf_pa	repressed	TGTACC	1.62347	0.0235158
polyA_all	12h_hek293t_utr5	6hpf_pa	repressed	TGTACG	0.833095	0.771733
polyA_all	12h_hek293t_utr5	6hpf_pa	repressed	TGTACT	1.40899	0.0682955
polyA_all	12h_hek293t_utr5	6hpf_pa	repressed	TGTAGA	1.396	0.0363666
polyA_all	12h_hek293t_utr5	6hpf_pa	repressed	TGTAGC	0.983971	0.564563
polyA_all	12h_hek293t_utr5	6hpf_pa	repressed	TGTAGG	1.33295	0.163679
polyA_all	12h_hek293t_utr5	6hpf_pa	repressed	TGTAGT	0.785802	0.886139
polyA_all	12h_hek293t_utr5	6hpf_pa	repressed	TGTATA	1.2748	0.16232
polyA_all	12h_hek293t_utr5	6hpf_pa	repressed	TGTATC	0.985634	0.561305
polyA_all	12h_hek293t_utr5	6hpf_pa	repressed	TGTATG	1.23601	0.116109
polyA_all	12h_hek293t_utr5	6hpf_pa	repressed	TGTATT	1.0053	0.512417
polyA_all	12h_hek293t_utr5	6hpf_pa	repressed	TGTCAA	1.14782	0.235133
polyA_all	12h_hek293t_utr5	6hpf_pa	repressed	TGTCAC	1.21587	0.224952
polyA_all	12h_hek293t_utr5	6hpf_pa	repressed	TGTCAG	1.32315	0.0326976
polyA_all	12h_hek293t_utr5	6hpf_pa	repressed	TGTCAT	1.07112	0.373994
polyA_all	12h_hek293t_utr5	6hpf_pa	repressed	TGTCCA	0.888635	0.726289
polyA_all	12h_hek293t_utr5	6hpf_pa	repressed	TGTCCC	1.44103	0.0868559
polyA_all	12h_hek293t_utr5	6hpf_pa	repressed	TGTCCG	1.01913	0.497381
polyA_all	12h_hek293t_utr5	6hpf_pa	repressed	TGTCCT	1.14253	0.256477
polyA_all	12h_hek293t_utr5	6hpf_pa	repressed	TGTCGA	0.980112	0.5719
polyA_all	12h_hek293t_utr5	6hpf_pa	repressed	TGTCGC	1.36325	0.0737737
polyA_all	12h_hek293t_utr5	6hpf_pa	repressed	TGTCGG	1.20219	0.135537
polyA_all	12h_hek293t_utr5	6hpf_pa	repressed	TGTCGT	0.700437	0.97372
polyA_all	12h_hek293t_utr5	6hpf_pa	repressed	TGTCTA	1.21177	0.245779
polyA_all	12h_hek293t_utr5	6hpf_pa	repressed	TGTCTC	1.15639	0.22248
polyA_all	12h_hek293t_utr5	6hpf_pa	repressed	TGTCTG	0.96443	0.620153
polyA_all	12h_hek293t_utr5	6hpf_pa	repressed	TGTCTT	0.945004	0.667465
polyA_all	12h_hek293t_utr5	6hpf_pa	repressed	TGTGAA	0.858223	0.856666
polyA_all	12h_hek293t_utr5	6hpf_pa	repressed	TGTGAC	0.849959	0.812488
polyA_all	12h_hek293t_utr5	6hpf_pa	repressed	TGTGAG	1.07112	0.33625
polyA_all	12h_hek293t_utr5	6hpf_pa	repressed	TGTGAT	1.44051	0.00575403
polyA_all	12h_hek293t_utr5	6hpf_pa	repressed	TGTGCA	1.05809	0.403076
polyA_all	12h_hek293t_utr5	6hpf_pa	repressed	TGTGCC	1.61091	0.00376727
polyA_all	12h_hek293t_utr5	6hpf_pa	repressed	TGTGCG	1.02083	0.482204
polyA_all	12h_hek293t_utr5	6hpf_pa	repressed	TGTGCT	1.02059	0.466694
polyA_all	12h_hek293t_utr5	6hpf_pa	repressed	TGTGGA	1.27274	0.0298404
polyA_all	12h_hek293t_utr5	6hpf_pa	repressed	TGTGGC	2.37817	1.41023e-09
polyA_all	12h_hek293t_utr5	6hpf_pa	repressed	TGTGGG	0.889798	0.72858
polyA_all	12h_hek293t_utr5	6hpf_pa	repressed	TGTGGT	1.03816	0.448634
polyA_all	12h_hek293t_utr5	6hpf_pa	repressed	TGTGTA	1.14721	0.219847
polyA_all	12h_hek293t_utr5	6hpf_pa	repressed	TGTGTC	0.978314	0.578994
polyA_all	12h_hek293t_utr5	6hpf_pa	repressed	TGTGTG	1.04429	0.356385
polyA_all	12h_hek293t_utr5	6hpf_pa	repressed	TGTGTT	1.01293	0.464449
polyA_all	12h_hek293t_utr5	6hpf_pa	repressed	TGTTAA	0.663873	0.976494
polyA_all	12h_hek293t_utr5	6hpf_pa	repressed	TGTTAC	0.709017	0.90737
polyA_all	12h_hek293t_utr5	6hpf_pa	repressed	TGTTAG	0.709856	0.973881
polyA_all	12h_hek293t_utr5	6hpf_pa	repressed	TGTTAT	0.848814	0.839635
polyA_all	12h_hek293t_utr5	6hpf_pa	repressed	TGTTCA	1.44731	0.0038671
polyA_all	12h_hek293t_utr5	6hpf_pa	repressed	TGTTCC	1.11596	0.316624
polyA_all	12h_hek293t_utr5	6hpf_pa	repressed	TGTTCG	1.11079	0.339467
polyA_all	12h_hek293t_utr5	6hpf_pa	repressed	TGTTCT	1.07776	0.364022
polyA_all	12h_hek293t_utr5	6hpf_pa	repressed	TGTTGA	0.741271	0.980837
polyA_all	12h_hek293t_utr5	6hpf_pa	repressed	TGTTGC	1.0571	0.390692
polyA_all	12h_hek293t_utr5	6hpf_pa	repressed	TGTTGG	1.63219	0.000511098
polyA_all	12h_hek293t_utr5	6hpf_pa	repressed	TGTTGT	0.694017	0.996513
polyA_all	12h_hek293t_utr5	6hpf_pa	repressed	TGTTTA	0.673827	0.99957
polyA_all	12h_hek293t_utr5	6hpf_pa	repressed	TGTTTC	0.763418	0.976138
polyA_all	12h_hek293t_utr5	6hpf_pa	repressed	TGTTTG	0.769011	0.988188
polyA_all	12h_hek293t_utr5	6hpf_pa	repressed	TGTTTT	0.830897	0.988983
polyA_all	12h_hek293t_utr5	6hpf_pa	repressed	TTAAAA	0.873537	0.868795
polyA_all	12h_hek293t_utr5	6hpf_pa	repressed	TTAAAC	0.716776	0.990313
polyA_all	12h_hek293t_utr5	6hpf_pa	repressed	TTAAAG	0.624821	0.998807
polyA_all	12h_hek293t_utr5	6hpf_pa	repressed	TTAAAT	0.941351	0.694579
polyA_all	12h_hek293t_utr5	6hpf_pa	repressed	TTAACA	0.45126	0.9998
polyA_all	12h_hek293t_utr5	6hpf_pa	repressed	TTAACC	0.845912	0.823533
polyA_all	12h_hek293t_utr5	6hpf_pa	repressed	TTAACG	0.431975	0.99995
polyA_all	12h_hek293t_utr5	6hpf_pa	repressed	TTAACT	0.691844	0.972617
polyA_all	12h_hek293t_utr5	6hpf_pa	repressed	TTAAGA	0.710457	0.935681
polyA_all	12h_hek293t_utr5	6hpf_pa	repressed	TTAAGC	1.01095	0.517052
polyA_all	12h_hek293t_utr5	6hpf_pa	repressed	TTAAGG	0.756541	0.893885
polyA_all	12h_hek293t_utr5	6hpf_pa	repressed	TTAAGT	0.393588	0.999906
polyA_all	12h_hek293t_utr5	6hpf_pa	repressed	TTAATA	0.531098	0.999126
polyA_all	12h_hek293t_utr5	6hpf_pa	repressed	TTAATC	0.601835	0.994539
polyA_all	12h_hek293t_utr5	6hpf_pa	repressed	TTAATG	0.93836	0.66288
polyA_all	12h_hek293t_utr5	6hpf_pa	repressed	TTAATT	0.992624	0.5439
polyA_all	12h_hek293t_utr5	6hpf_pa	repressed	TTACAA	0.471968	0.998931
polyA_all	12h_hek293t_utr5	6hpf_pa	repressed	TTACAC	0.824847	0.868666
polyA_all	12h_hek293t_utr5	6hpf_pa	repressed	TTACAG	0.766652	0.93737
polyA_all	12h_hek293t_utr5	6hpf_pa	repressed	TTACAT	0.773773	0.930609
polyA_all	12h_hek293t_utr5	6hpf_pa	repressed	TTACCA	1.33295	0.0898244
polyA_all	12h_hek293t_utr5	6hpf_pa	repressed	TTACCC	1.31349	0.140628
polyA_all	12h_hek293t_utr5	6hpf_pa	repressed	TTACCG	0.837199	0.811802
polyA_all	12h_hek293t_utr5	6hpf_pa	repressed	TTACCT	0.624821	0.974584
polyA_all	12h_hek293t_utr5	6hpf_pa	repressed	TTACGA	1.14003	0.352381
polyA_all	12h_hek293t_utr5	6hpf_pa	repressed	TTACGC	0.993505	0.549397
polyA_all	12h_hek293t_utr5	6hpf_pa	repressed	TTACGG	1.08665	0.407568
polyA_all	12h_hek293t_utr5	6hpf_pa	repressed	TTACGT	0.620941	0.966048
polyA_all	12h_hek293t_utr5	6hpf_pa	repressed	TTACTA	1.03744	0.495866
polyA_all	12h_hek293t_utr5	6hpf_pa	repressed	TTACTC	0.740529	0.922016
polyA_all	12h_hek293t_utr5	6hpf_pa	repressed	TTACTG	0.802983	0.875568
polyA_all	12h_hek293t_utr5	6hpf_pa	repressed	TTACTT	0.21015	1
polyA_all	12h_hek293t_utr5	6hpf_pa	repressed	TTAGAA	0.382666	0.999749
polyA_all	12h_hek293t_utr5	6hpf_pa	repressed	TTAGAC	0.769011	0.865532
polyA_all	12h_hek293t_utr5	6hpf_pa	repressed	TTAGAG	0.624821	0.964196
polyA_all	12h_hek293t_utr5	6hpf_pa	repressed	TTAGAT	1.1337	0.299807
polyA_all	12h_hek293t_utr5	6hpf_pa	repressed	TTAGCA	0.697475	0.979444
polyA_all	12h_hek293t_utr5	6hpf_pa	repressed	TTAGCC	0.777556	0.910565
polyA_all	12h_hek293t_utr5	6hpf_pa	repressed	TTAGCG	0.703317	0.941061
polyA_all	12h_hek293t_utr5	6hpf_pa	repressed	TTAGCT	0.724793	0.97664
polyA_all	12h_hek293t_utr5	6hpf_pa	repressed	TTAGGA	1.31907	0.129207
polyA_all	12h_hek293t_utr5	6hpf_pa	repressed	TTAGGC	0.886843	0.706051
polyA_all	12h_hek293t_utr5	6hpf_pa	repressed	TTAGGG	0.795227	0.788926
polyA_all	12h_hek293t_utr5	6hpf_pa	repressed	TTAGGT	1.09212	0.412282
polyA_all	12h_hek293t_utr5	6hpf_pa	repressed	TTAGTA	0.588067	0.967672
polyA_all	12h_hek293t_utr5	6hpf_pa	repressed	TTAGTC	0.824507	0.824228
polyA_all	12h_hek293t_utr5	6hpf_pa	repressed	TTAGTG	0.569232	0.996402
polyA_all	12h_hek293t_utr5	6hpf_pa	repressed	TTAGTT	0.449871	0.999984
polyA_all	12h_hek293t_utr5	6hpf_pa	repressed	TTATAA	1.34415	0.0220653
polyA_all	12h_hek293t_utr5	6hpf_pa	repressed	TTATAC	1.00889	0.515525
polyA_all	12h_hek293t_utr5	6hpf_pa	repressed	TTATAG	0.624821	0.974584
polyA_all	12h_hek293t_utr5	6hpf_pa	repressed	TTATAT	0.409439	0.999947
polyA_all	12h_hek293t_utr5	6hpf_pa	repressed	TTATCA	0.823735	0.857099
polyA_all	12h_hek293t_utr5	6hpf_pa	repressed	TTATCC	0.974081	0.582978
polyA_all	12h_hek293t_utr5	6hpf_pa	repressed	TTATCG	1.1309	0.288466
polyA_all	12h_hek293t_utr5	6hpf_pa	repressed	TTATCT	0.45126	0.9998
polyA_all	12h_hek293t_utr5	6hpf_pa	repressed	TTATGA	1.39856	0.0470999
polyA_all	12h_hek293t_utr5	6hpf_pa	repressed	TTATGC	0.85537	0.778974
polyA_all	12h_hek293t_utr5	6hpf_pa	repressed	TTATGG	2.42534	6.93258e-08
polyA_all	12h_hek293t_utr5	6hpf_pa	repressed	TTATGT	1.30256	0.0512031
polyA_all	12h_hek293t_utr5	6hpf_pa	repressed	TTATTA	0.913717	0.734876
polyA_all	12h_hek293t_utr5	6hpf_pa	repressed	TTATTC	0.483733	0.999907
polyA_all	12h_hek293t_utr5	6hpf_pa	repressed	TTATTG	1.00474	0.511856
polyA_all	12h_hek293t_utr5	6hpf_pa	repressed	TTATTT	0.626969	0.999998
polyA_all	12h_hek293t_utr5	6hpf_pa	repressed	TTCAAA	0.719052	0.982282
polyA_all	12h_hek293t_utr5	6hpf_pa	repressed	TTCAAC	1.03997	0.43692
polyA_all	12h_hek293t_utr5	6hpf_pa	repressed	TTCAAG	1.24964	0.116094
polyA_all	12h_hek293t_utr5	6hpf_pa	repressed	TTCAAT	1.15209	0.228766
polyA_all	12h_hek293t_utr5	6hpf_pa	repressed	TTCACA	1.31683	0.0290301
polyA_all	12h_hek293t_utr5	6hpf_pa	repressed	TTCACC	0.856178	0.851276
polyA_all	12h_hek293t_utr5	6hpf_pa	repressed	TTCACG	1.06965	0.389107
polyA_all	12h_hek293t_utr5	6hpf_pa	repressed	TTCACT	0.844829	0.876362
polyA_all	12h_hek293t_utr5	6hpf_pa	repressed	TTCAGA	1.37032	0.0203978
polyA_all	12h_hek293t_utr5	6hpf_pa	repressed	TTCAGC	0.931411	0.713937
polyA_all	12h_hek293t_utr5	6hpf_pa	repressed	TTCAGG	1.18433	0.171933
polyA_all	12h_hek293t_utr5	6hpf_pa	repressed	TTCAGT	0.920239	0.740907
polyA_all	12h_hek293t_utr5	6hpf_pa	repressed	TTCATA	1.03001	0.454504
polyA_all	12h_hek293t_utr5	6hpf_pa	repressed	TTCATC	0.796025	0.935248
polyA_all	12h_hek293t_utr5	6hpf_pa	repressed	TTCATG	1.16385	0.180442
polyA_all	12h_hek293t_utr5	6hpf_pa	repressed	TTCATT	0.683565	0.997014
polyA_all	12h_hek293t_utr5	6hpf_pa	repressed	TTCCAA	0.999714	0.540257
polyA_all	12h_hek293t_utr5	6hpf_pa	repressed	TTCCAC	1.19624	0.184426
polyA_all	12h_hek293t_utr5	6hpf_pa	repressed	TTCCAG	0.759783	0.919491
polyA_all	12h_hek293t_utr5	6hpf_pa	repressed	TTCCAT	0.790472	0.874853
polyA_all	12h_hek293t_utr5	6hpf_pa	repressed	TTCCCA	1.05233	0.439829
polyA_all	12h_hek293t_utr5	6hpf_pa	repressed	TTCCCC	0.504307	0.999673
polyA_all	12h_hek293t_utr5	6hpf_pa	repressed	TTCCCG	1.02649	0.4798
polyA_all	12h_hek293t_utr5	6hpf_pa	repressed	TTCCCT	0.85592	0.819907
polyA_all	12h_hek293t_utr5	6hpf_pa	repressed	TTCCGA	1.51855	0.0255552
polyA_all	12h_hek293t_utr5	6hpf_pa	repressed	TTCCGC	1.01354	0.506515
polyA_all	12h_hek293t_utr5	6hpf_pa	repressed	TTCCGG	0.975331	0.580061
polyA_all	12h_hek293t_utr5	6hpf_pa	repressed	TTCCGT	1.07112	0.39305
polyA_all	12h_hek293t_utr5	6hpf_pa	repressed	TTCCTA	0.466188	0.997798
polyA_all	12h_hek293t_utr5	6hpf_pa	repressed	TTCCTC	0.748774	0.977287
polyA_all	12h_hek293t_utr5	6hpf_pa	repressed	TTCCTG	0.736632	0.968353
polyA_all	12h_hek293t_utr5	6hpf_pa	repressed	TTCCTT	0.628563	0.993642
polyA_all	12h_hek293t_utr5	6hpf_pa	repressed	TTCGAA	1.90855	0.0028181
polyA_all	12h_hek293t_utr5	6hpf_pa	repressed	TTCGAC	0.761204	0.895659
polyA_all	12h_hek293t_utr5	6hpf_pa	repressed	TTCGAG	0.869317	0.76695
polyA_all	12h_hek293t_utr5	6hpf_pa	repressed	TTCGAT	1.23774	0.249899
polyA_all	12h_hek293t_utr5	6hpf_pa	repressed	TTCGCA	1.06711	0.418442
polyA_all	12h_hek293t_utr5	6hpf_pa	repressed	TTCGCC	0.854457	0.800576
polyA_all	12h_hek293t_utr5	6hpf_pa	repressed	TTCGCG	0.763671	0.92901
polyA_all	12h_hek293t_utr5	6hpf_pa	repressed	TTCGCT	1.12147	0.26222
polyA_all	12h_hek293t_utr5	6hpf_pa	repressed	TTCGGA	0.821021	0.83499
polyA_all	12h_hek293t_utr5	6hpf_pa	repressed	TTCGGC	0.732549	0.934286
polyA_all	12h_hek293t_utr5	6hpf_pa	repressed	TTCGGG	0.634739	0.943253
polyA_all	12h_hek293t_utr5	6hpf_pa	repressed	TTCGGT	0.976465	0.579085
polyA_all	12h_hek293t_utr5	6hpf_pa	repressed	TTCGTA	0.684736	0.866448
polyA_all	12h_hek293t_utr5	6hpf_pa	repressed	TTCGTC	0.65555	0.976852
polyA_all	12h_hek293t_utr5	6hpf_pa	repressed	TTCGTG	0.928005	0.67547
polyA_all	12h_hek293t_utr5	6hpf_pa	repressed	TTCGTT	0.694782	0.964814
polyA_all	12h_hek293t_utr5	6hpf_pa	repressed	TTCTAA	0.940908	0.638682
polyA_all	12h_hek293t_utr5	6hpf_pa	repressed	TTCTAC	0.799771	0.844112
polyA_all	12h_hek293t_utr5	6hpf_pa	repressed	TTCTAG	0.330484	0.998554
polyA_all	12h_hek293t_utr5	6hpf_pa	repressed	TTCTAT	0.827789	0.800463
polyA_all	12h_hek293t_utr5	6hpf_pa	repressed	TTCTCA	0.926253	0.695279
polyA_all	12h_hek293t_utr5	6hpf_pa	repressed	TTCTCC	0.95767	0.63828
polyA_all	12h_hek293t_utr5	6hpf_pa	repressed	TTCTCG	0.842671	0.828651
polyA_all	12h_hek293t_utr5	6hpf_pa	repressed	TTCTCT	0.520083	0.999974
polyA_all	12h_hek293t_utr5	6hpf_pa	repressed	TTCTGA	0.634739	0.99527
polyA_all	12h_hek293t_utr5	6hpf_pa	repressed	TTCTGC	0.715585	0.987115
polyA_all	12h_hek293t_utr5	6hpf_pa	repressed	TTCTGG	0.830434	0.864549
polyA_all	12h_hek293t_utr5	6hpf_pa	repressed	TTCTGT	0.881419	0.815291
polyA_all	12h_hek293t_utr5	6hpf_pa	repressed	TTCTTA	0.508329	0.993836
polyA_all	12h_hek293t_utr5	6hpf_pa	repressed	TTCTTC	0.809292	0.920362
polyA_all	12h_hek293t_utr5	6hpf_pa	repressed	TTCTTG	1.00285	0.520524
polyA_all	12h_hek293t_utr5	6hpf_pa	repressed	TTCTTT	0.828166	0.943076
polyA_all	12h_hek293t_utr5	6hpf_pa	repressed	TTGAAA	0.794475	0.941745
polyA_all	12h_hek293t_utr5	6hpf_pa	repressed	TTGAAC	1.23676	0.108071
polyA_all	12h_hek293t_utr5	6hpf_pa	repressed	TTGAAG	0.822707	0.900213
polyA_all	12h_hek293t_utr5	6hpf_pa	repressed	TTGAAT	0.916898	0.720531
polyA_all	12h_hek293t_utr5	6hpf_pa	repressed	TTGACA	0.825007	0.900068
polyA_all	12h_hek293t_utr5	6hpf_pa	repressed	TTGACC	0.649814	0.968059
polyA_all	12h_hek293t_utr5	6hpf_pa	repressed	TTGACG	1.00717	0.514129
polyA_all	12h_hek293t_utr5	6hpf_pa	repressed	TTGACT	1.03173	0.458457
polyA_all	12h_hek293t_utr5	6hpf_pa	repressed	TTGAGA	0.865553	0.782356
polyA_all	12h_hek293t_utr5	6hpf_pa	repressed	TTGAGC	0.903851	0.75422
polyA_all	12h_hek293t_utr5	6hpf_pa	repressed	TTGAGG	0.633152	0.990337
polyA_all	12h_hek293t_utr5	6hpf_pa	repressed	TTGAGT	0.711771	0.967858
polyA_all	12h_hek293t_utr5	6hpf_pa	repressed	TTGATA	0.777163	0.915405
polyA_all	12h_hek293t_utr5	6hpf_pa	repressed	TTGATC	0.688328	0.976803
polyA_all	12h_hek293t_utr5	6hpf_pa	repressed	TTGATG	0.950548	0.641082
polyA_all	12h_hek293t_utr5	6hpf_pa	repressed	TTGATT	0.857543	0.860709
polyA_all	12h_hek293t_utr5	6hpf_pa	repressed	TTGCAA	1.01741	0.497557
polyA_all	12h_hek293t_utr5	6hpf_pa	repressed	TTGCAC	1.06353	0.420617
polyA_all	12h_hek293t_utr5	6hpf_pa	repressed	TTGCAG	0.708753	0.960157
polyA_all	12h_hek293t_utr5	6hpf_pa	repressed	TTGCAT	0.482177	0.999712
polyA_all	12h_hek293t_utr5	6hpf_pa	repressed	TTGCCA	1.48529	0.026751
polyA_all	12h_hek293t_utr5	6hpf_pa	repressed	TTGCCC	0.737494	0.871174
polyA_all	12h_hek293t_utr5	6hpf_pa	repressed	TTGCCG	0.526165	0.987657
polyA_all	12h_hek293t_utr5	6hpf_pa	repressed	TTGCCT	0.92757	0.666451
polyA_all	12h_hek293t_utr5	6hpf_pa	repressed	TTGCGA	1.48106	0.0484606
polyA_all	12h_hek293t_utr5	6hpf_pa	repressed	TTGCGC	1.0241	0.488091
polyA_all	12h_hek293t_utr5	6hpf_pa	repressed	TTGCGG	0.546292	0.990132
polyA_all	12h_hek293t_utr5	6hpf_pa	repressed	TTGCGT	0.289174	0.999995
polyA_all	12h_hek293t_utr5	6hpf_pa	repressed	TTGCTA	0.617584	0.988762
polyA_all	12h_hek293t_utr5	6hpf_pa	repressed	TTGCTC	0.445969	0.999735
polyA_all	12h_hek293t_utr5	6hpf_pa	repressed	TTGCTG	1.17613	0.120262
polyA_all	12h_hek293t_utr5	6hpf_pa	repressed	TTGCTT	0.778366	0.947216
polyA_all	12h_hek293t_utr5	6hpf_pa	repressed	TTGGAA	0.820661	0.861471
polyA_all	12h_hek293t_utr5	6hpf_pa	repressed	TTGGAC	1.05028	0.423974
polyA_all	12h_hek293t_utr5	6hpf_pa	repressed	TTGGAG	1.19567	0.1503
polyA_all	12h_hek293t_utr5	6hpf_pa	repressed	TTGGAT	0.859129	0.842939
polyA_all	12h_hek293t_utr5	6hpf_pa	repressed	TTGGCA	0.63045	0.935641
polyA_all	12h_hek293t_utr5	6hpf_pa	repressed	TTGGCC	0.78549	0.838431
polyA_all	12h_hek293t_utr5	6hpf_pa	repressed	TTGGCG	1.11079	0.334449
polyA_all	12h_hek293t_utr5	6hpf_pa	repressed	TTGGCT	0.685162	0.980328
polyA_all	12h_hek293t_utr5	6hpf_pa	repressed	TTGGGA	1.0698	0.379561
polyA_all	12h_hek293t_utr5	6hpf_pa	repressed	TTGGGC	1.37365	0.103632
polyA_all	12h_hek293t_utr5	6hpf_pa	repressed	TTGGGG	0.749786	0.924114
polyA_all	12h_hek293t_utr5	6hpf_pa	repressed	TTGGGT	1.02535	0.487758
polyA_all	12h_hek293t_utr5	6hpf_pa	repressed	TTGGTA	0.59812	0.954444
polyA_all	12h_hek293t_utr5	6hpf_pa	repressed	TTGGTC	0.924591	0.666394
polyA_all	12h_hek293t_utr5	6hpf_pa	repressed	TTGGTG	0.711661	0.965015
polyA_all	12h_hek293t_utr5	6hpf_pa	repressed	TTGGTT	0.799771	0.913108
polyA_all	12h_hek293t_utr5	6hpf_pa	repressed	TTGTAA	0.432153	0.999971
polyA_all	12h_hek293t_utr5	6hpf_pa	repressed	TTGTAC	0.85537	0.778974
polyA_all	12h_hek293t_utr5	6hpf_pa	repressed	TTGTAG	1.0045	0.525049
polyA_all	12h_hek293t_utr5	6hpf_pa	repressed	TTGTAT	1.206	0.131338
polyA_all	12h_hek293t_utr5	6hpf_pa	repressed	TTGTCA	1.09184	0.327121
polyA_all	12h_hek293t_utr5	6hpf_pa	repressed	TTGTCC	0.824507	0.824228
polyA_all	12h_hek293t_utr5	6hpf_pa	repressed	TTGTCG	0.616262	0.992268
polyA_all	12h_hek293t_utr5	6hpf_pa	repressed	TTGTCT	0.772975	0.946801
polyA_all	12h_hek293t_utr5	6hpf_pa	repressed	TTGTGA	0.717617	0.97988
polyA_all	12h_hek293t_utr5	6hpf_pa	repressed	TTGTGC	0.883028	0.781922
polyA_all	12h_hek293t_utr5	6hpf_pa	repressed	TTGTGG	1.0261	0.462391
polyA_all	12h_hek293t_utr5	6hpf_pa	repressed	TTGTGT	0.934451	0.732836
polyA_all	12h_hek293t_utr5	6hpf_pa	repressed	TTGTTA	0.433402	0.999969
polyA_all	12h_hek293t_utr5	6hpf_pa	repressed	TTGTTC	0.833095	0.864484
polyA_all	12h_hek293t_utr5	6hpf_pa	repressed	TTGTTG	0.555397	0.999926
polyA_all	12h_hek293t_utr5	6hpf_pa	repressed	TTGTTT	0.659506	0.999991
polyA_all	12h_hek293t_utr5	6hpf_pa	repressed	TTTAAA	0.610513	0.999997
polyA_all	12h_hek293t_utr5	6hpf_pa	repressed	TTTAAC	0.682732	0.997628
polyA_all	12h_hek293t_utr5	6hpf_pa	repressed	TTTAAG	0.733735	0.977354
polyA_all	12h_hek293t_utr5	6hpf_pa	repressed	TTTAAT	0.8834	0.860077
polyA_all	12h_hek293t_utr5	6hpf_pa	repressed	TTTACA	0.694717	0.996087
polyA_all	12h_hek293t_utr5	6hpf_pa	repressed	TTTACC	0.966575	0.609549
polyA_all	12h_hek293t_utr5	6hpf_pa	repressed	TTTACG	0.748972	0.945739
polyA_all	12h_hek293t_utr5	6hpf_pa	repressed	TTTACT	0.609307	0.998668
polyA_all	12h_hek293t_utr5	6hpf_pa	repressed	TTTAGA	0.611446	0.995154
polyA_all	12h_hek293t_utr5	6hpf_pa	repressed	TTTAGC	0.728435	0.974852
polyA_all	12h_hek293t_utr5	6hpf_pa	repressed	TTTAGG	0.924106	0.683076
polyA_all	12h_hek293t_utr5	6hpf_pa	repressed	TTTAGT	0.648902	0.99763
polyA_all	12h_hek293t_utr5	6hpf_pa	repressed	TTTATA	0.639352	0.998507
polyA_all	12h_hek293t_utr5	6hpf_pa	repressed	TTTATC	0.662461	0.996766
polyA_all	12h_hek293t_utr5	6hpf_pa	repressed	TTTATG	1.11079	0.247662
polyA_all	12h_hek293t_utr5	6hpf_pa	repressed	TTTATT	0.606969	0.999999
polyA_all	12h_hek293t_utr5	6hpf_pa	repressed	TTTCAA	1.11317	0.227269
polyA_all	12h_hek293t_utr5	6hpf_pa	repressed	TTTCAC	0.903233	0.782336
polyA_all	12h_hek293t_utr5	6hpf_pa	repressed	TTTCAG	1.04059	0.397396
polyA_all	12h_hek293t_utr5	6hpf_pa	repressed	TTTCAT	0.950368	0.671192
polyA_all	12h_hek293t_utr5	6hpf_pa	repressed	TTTCCA	0.940098	0.684628
polyA_all	12h_hek293t_utr5	6hpf_pa	repressed	TTTCCC	0.516381	0.99996
polyA_all	12h_hek293t_utr5	6hpf_pa	repressed	TTTCCG	0.702675	0.97263
polyA_all	12h_hek293t_utr5	6hpf_pa	repressed	TTTCCT	0.765172	0.979769
polyA_all	12h_hek293t_utr5	6hpf_pa	repressed	TTTCGA	0.583775	0.994781
polyA_all	12h_hek293t_utr5	6hpf_pa	repressed	TTTCGC	0.860865	0.833314
polyA_all	12h_hek293t_utr5	6hpf_pa	repressed	TTTCGG	0.844353	0.83896
polyA_all	12h_hek293t_utr5	6hpf_pa	repressed	TTTCGT	0.806221	0.893981
polyA_all	12h_hek293t_utr5	6hpf_pa	repressed	TTTCTA	0.897179	0.753966
polyA_all	12h_hek293t_utr5	6hpf_pa	repressed	TTTCTC	0.699509	0.997542
polyA_all	12h_hek293t_utr5	6hpf_pa	repressed	TTTCTG	0.763141	0.984351
polyA_all	12h_hek293t_utr5	6hpf_pa	repressed	TTTCTT	0.803921	0.972634
polyA_all	12h_hek293t_utr5	6hpf_pa	repressed	TTTGAA	0.642321	0.99927
polyA_all	12h_hek293t_utr5	6hpf_pa	repressed	TTTGAC	0.791853	0.952703
polyA_all	12h_hek293t_utr5	6hpf_pa	repressed	TTTGAG	0.744254	0.979481
polyA_all	12h_hek293t_utr5	6hpf_pa	repressed	TTTGAT	0.678101	0.995803
polyA_all	12h_hek293t_utr5	6hpf_pa	repressed	TTTGCA	0.652967	0.996025
polyA_all	12h_hek293t_utr5	6hpf_pa	repressed	TTTGCC	0.830213	0.85659
polyA_all	12h_hek293t_utr5	6hpf_pa	repressed	TTTGCG	0.520083	0.999568
polyA_all	12h_hek293t_utr5	6hpf_pa	repressed	TTTGCT	0.796383	0.96066
polyA_all	12h_hek293t_utr5	6hpf_pa	repressed	TTTGGA	0.929027	0.721941
polyA_all	12h_hek293t_utr5	6hpf_pa	repressed	TTTGGC	0.840881	0.852449
polyA_all	12h_hek293t_utr5	6hpf_pa	repressed	TTTGGG	1.01741	0.473733
polyA_all	12h_hek293t_utr5	6hpf_pa	repressed	TTTGGT	0.710581	0.982713
polyA_all	12h_hek293t_utr5	6hpf_pa	repressed	TTTGTA	0.814876	0.931132
polyA_all	12h_hek293t_utr5	6hpf_pa	repressed	TTTGTC	0.697475	0.993269
polyA_all	12h_hek293t_utr5	6hpf_pa	repressed	TTTGTG	0.636576	0.999715
polyA_all	12h_hek293t_utr5	6hpf_pa	repressed	TTTGTT	0.600187	0.999999
polyA_all	12h_hek293t_utr5	6hpf_pa	repressed	TTTTAA	0.628093	0.999997
polyA_all	12h_hek293t_utr5	6hpf_pa	repressed	TTTTAC	0.996279	0.532171
polyA_all	12h_hek293t_utr5	6hpf_pa	repressed	TTTTAG	0.662579	0.997118
polyA_all	12h_hek293t_utr5	6hpf_pa	repressed	TTTTAT	0.680151	0.999742
polyA_all	12h_hek293t_utr5	6hpf_pa	repressed	TTTTCA	0.995508	0.534236
polyA_all	12h_hek293t_utr5	6hpf_pa	repressed	TTTTCC	0.682658	0.99825
polyA_all	12h_hek293t_utr5	6hpf_pa	repressed	TTTTCG	0.715731	0.983556
polyA_all	12h_hek293t_utr5	6hpf_pa	repressed	TTTTCT	0.826911	0.968881
polyA_all	12h_hek293t_utr5	6hpf_pa	repressed	TTTTGA	0.650344	0.999397
polyA_all	12h_hek293t_utr5	6hpf_pa	repressed	TTTTGC	0.578221	0.99996
polyA_all	12h_hek293t_utr5	6hpf_pa	repressed	TTTTGG	0.797894	0.965008
polyA_all	12h_hek293t_utr5	6hpf_pa	repressed	TTTTGT	0.607396	0.999996
polyA_all	12h_hek293t_utr5	6hpf_pa	repressed	TTTTTA	0.542124	1
polyA_all	12h_hek293t_utr5	6hpf_pa	repressed	TTTTTC	0.834022	0.959707
polyA_all	12h_hek293t_utr5	6hpf_pa	repressed	TTTTTG	0.694246	0.999565
polyA_all	12h_hek293t_utr5	6hpf_pa	repressed	TTTTTT	0.652875	0.99995
polyA_all	12h_hek293t_utr5	6hpf_pa	s1_activated	A	0.980978	0.999772
polyA_all	12h_hek293t_utr5	6hpf_pa	s1_activated	C	0.972856	0.999999
polyA_all	12h_hek293t_utr5	6hpf_pa	s1_activated	G	1.14977	1.17854e-154
polyA_all	12h_hek293t_utr5	6hpf_pa	s1_activated	T	0.915419	1
polyA_all	12h_hek293t_utr5	6hpf_pa	s1_activated	AA	0.967928	0.992601
polyA_all	12h_hek293t_utr5	6hpf_pa	s1_activated	AC	0.964573	0.997006
polyA_all	12h_hek293t_utr5	6hpf_pa	s1_activated	AG	1.20527	1.5822e-61
polyA_all	12h_hek293t_utr5	6hpf_pa	s1_activated	AT	0.766705	1
polyA_all	12h_hek293t_utr5	6hpf_pa	s1_activated	CA	0.901573	1
polyA_all	12h_hek293t_utr5	6hpf_pa	s1_activated	CC	0.919961	1
polyA_all	12h_hek293t_utr5	6hpf_pa	s1_activated	CG	1.20547	2.62075e-50
polyA_all	12h_hek293t_utr5	6hpf_pa	s1_activated	CT	0.894399	1
polyA_all	12h_hek293t_utr5	6hpf_pa	s1_activated	GA	1.12282	2.45734e-24
polyA_all	12h_hek293t_utr5	6hpf_pa	s1_activated	GC	1.11106	5.36381e-19
polyA_all	12h_hek293t_utr5	6hpf_pa	s1_activated	GG	1.26766	4.42842e-67
polyA_all	12h_hek293t_utr5	6hpf_pa	s1_activated	GT	1.09255	9.38394e-15
polyA_all	12h_hek293t_utr5	6hpf_pa	s1_activated	TA	0.913549	1
polyA_all	12h_hek293t_utr5	6hpf_pa	s1_activated	TC	0.881812	1
polyA_all	12h_hek293t_utr5	6hpf_pa	s1_activated	TG	0.962739	0.999668
polyA_all	12h_hek293t_utr5	6hpf_pa	s1_activated	TT	0.913179	1
polyA_all	12h_hek293t_utr5	6hpf_pa	s1_activated	AAA	0.975863	0.846526
polyA_all	12h_hek293t_utr5	6hpf_pa	s1_activated	AAC	0.931924	0.997722
polyA_all	12h_hek293t_utr5	6hpf_pa	s1_activated	AAG	1.21705	2.02905e-17
polyA_all	12h_hek293t_utr5	6hpf_pa	s1_activated	AAT	0.748985	1
polyA_all	12h_hek293t_utr5	6hpf_pa	s1_activated	ACA	0.94069	0.993797
polyA_all	12h_hek293t_utr5	6hpf_pa	s1_activated	ACC	0.921907	0.995157
polyA_all	12h_hek293t_utr5	6hpf_pa	s1_activated	ACG	1.11925	3.41448e-05
polyA_all	12h_hek293t_utr5	6hpf_pa	s1_activated	ACT	0.90825	0.999846
polyA_all	12h_hek293t_utr5	6hpf_pa	s1_activated	AGA	1.18405	1.37042e-12
polyA_all	12h_hek293t_utr5	6hpf_pa	s1_activated	AGC	1.17902	1.86608e-14
polyA_all	12h_hek293t_utr5	6hpf_pa	s1_activated	AGG	1.36171	1.29882e-34
polyA_all	12h_hek293t_utr5	6hpf_pa	s1_activated	AGT	1.12777	2.97871e-07
polyA_all	12h_hek293t_utr5	6hpf_pa	s1_activated	ATA	0.913978	0.998829
polyA_all	12h_hek293t_utr5	6hpf_pa	s1_activated	ATC	0.864418	1
polyA_all	12h_hek293t_utr5	6hpf_pa	s1_activated	ATG	0.376573	1
polyA_all	12h_hek293t_utr5	6hpf_pa	s1_activated	ATT	0.85781	1
polyA_all	12h_hek293t_utr5	6hpf_pa	s1_activated	CAA	0.850382	1
polyA_all	12h_hek293t_utr5	6hpf_pa	s1_activated	CAC	0.926062	0.997371
polyA_all	12h_hek293t_utr5	6hpf_pa	s1_activated	CAG	1.11386	5.53261e-07
polyA_all	12h_hek293t_utr5	6hpf_pa	s1_activated	CAT	0.661286	1
polyA_all	12h_hek293t_utr5	6hpf_pa	s1_activated	CCA	0.789168	1
polyA_all	12h_hek293t_utr5	6hpf_pa	s1_activated	CCC	0.905936	0.995376
polyA_all	12h_hek293t_utr5	6hpf_pa	s1_activated	CCG	1.20463	5.59768e-12
polyA_all	12h_hek293t_utr5	6hpf_pa	s1_activated	CCT	0.788299	1
polyA_all	12h_hek293t_utr5	6hpf_pa	s1_activated	CGA	1.14118	1.4543e-06
polyA_all	12h_hek293t_utr5	6hpf_pa	s1_activated	CGC	1.11684	1.52968e-05
polyA_all	12h_hek293t_utr5	6hpf_pa	s1_activated	CGG	1.46288	5.56588e-56
polyA_all	12h_hek293t_utr5	6hpf_pa	s1_activated	CGT	1.09663	0.000228095
polyA_all	12h_hek293t_utr5	6hpf_pa	s1_activated	CTA	0.870002	0.999971
polyA_all	12h_hek293t_utr5	6hpf_pa	s1_activated	CTC	0.850476	1
polyA_all	12h_hek293t_utr5	6hpf_pa	s1_activated	CTG	0.964985	0.953911
polyA_all	12h_hek293t_utr5	6hpf_pa	s1_activated	CTT	0.875371	1
polyA_all	12h_hek293t_utr5	6hpf_pa	s1_activated	GAA	1.12372	1.22504e-07
polyA_all	12h_hek293t_utr5	6hpf_pa	s1_activated	GAC	1.06277	0.0101512
polyA_all	12h_hek293t_utr5	6hpf_pa	s1_activated	GAG	1.34578	4.50496e-43
polyA_all	12h_hek293t_utr5	6hpf_pa	s1_activated	GAT	0.883969	0.999997
polyA_all	12h_hek293t_utr5	6hpf_pa	s1_activated	GCA	1.04135	0.0582027
polyA_all	12h_hek293t_utr5	6hpf_pa	s1_activated	GCC	1.06244	0.0203398
polyA_all	12h_hek293t_utr5	6hpf_pa	s1_activated	GCG	1.30602	1.14717e-28
polyA_all	12h_hek293t_utr5	6hpf_pa	s1_activated	GCT	1.02932	0.0967717
polyA_all	12h_hek293t_utr5	6hpf_pa	s1_activated	GGA	1.26253	1.03421e-26
polyA_all	12h_hek293t_utr5	6hpf_pa	s1_activated	GGC	1.28595	3.36896e-21
polyA_all	12h_hek293t_utr5	6hpf_pa	s1_activated	GGG	1.44429	1.9073e-34
polyA_all	12h_hek293t_utr5	6hpf_pa	s1_activated	GGT	1.25086	1.75156e-16
polyA_all	12h_hek293t_utr5	6hpf_pa	s1_activated	GTA	0.967895	0.844277
polyA_all	12h_hek293t_utr5	6hpf_pa	s1_activated	GTC	0.976794	0.810595
polyA_all	12h_hek293t_utr5	6hpf_pa	s1_activated	GTG	1.26188	7.05259e-26
polyA_all	12h_hek293t_utr5	6hpf_pa	s1_activated	GTT	1.054	0.00501139
polyA_all	12h_hek293t_utr5	6hpf_pa	s1_activated	TAA	0.900365	0.999983
polyA_all	12h_hek293t_utr5	6hpf_pa	s1_activated	TAC	0.941967	0.968534
polyA_all	12h_hek293t_utr5	6hpf_pa	s1_activated	TAG	1.10118	0.000692753
polyA_all	12h_hek293t_utr5	6hpf_pa	s1_activated	TAT	0.784327	1
polyA_all	12h_hek293t_utr5	6hpf_pa	s1_activated	TCA	0.826911	1
polyA_all	12h_hek293t_utr5	6hpf_pa	s1_activated	TCC	0.801715	1
polyA_all	12h_hek293t_utr5	6hpf_pa	s1_activated	TCG	1.14614	6.06003e-08
polyA_all	12h_hek293t_utr5	6hpf_pa	s1_activated	TCT	0.823048	1
polyA_all	12h_hek293t_utr5	6hpf_pa	s1_activated	TGA	0.941415	0.995938
polyA_all	12h_hek293t_utr5	6hpf_pa	s1_activated	TGC	0.902255	0.999973
polyA_all	12h_hek293t_utr5	6hpf_pa	s1_activated	TGG	1.00105	0.488127
polyA_all	12h_hek293t_utr5	6hpf_pa	s1_activated	TGT	0.970359	0.922404
polyA_all	12h_hek293t_utr5	6hpf_pa	s1_activated	TTA	0.920599	0.999858
polyA_all	12h_hek293t_utr5	6hpf_pa	s1_activated	TTC	0.866085	1
polyA_all	12h_hek293t_utr5	6hpf_pa	s1_activated	TTG	1.00995	0.322576
polyA_all	12h_hek293t_utr5	6hpf_pa	s1_activated	TTT	0.896556	1
polyA_all	12h_hek293t_utr5	6hpf_pa	s1_activated	AAAA	1.00231	0.48734
polyA_all	12h_hek293t_utr5	6hpf_pa	s1_activated	AAAC	0.928296	0.968068
polyA_all	12h_hek293t_utr5	6hpf_pa	s1_activated	AAAG	1.22899	3.18299e-07
polyA_all	12h_hek293t_utr5	6hpf_pa	s1_activated	AAAT	0.774188	1
polyA_all	12h_hek293t_utr5	6hpf_pa	s1_activated	AACA	0.904339	0.98865
polyA_all	12h_hek293t_utr5	6hpf_pa	s1_activated	AACC	0.945831	0.837681
polyA_all	12h_hek293t_utr5	6hpf_pa	s1_activated	AACG	1.04507	0.209146
polyA_all	12h_hek293t_utr5	6hpf_pa	s1_activated	AACT	0.860966	0.998603
polyA_all	12h_hek293t_utr5	6hpf_pa	s1_activated	AAGA	1.2035	4.15688e-05
polyA_all	12h_hek293t_utr5	6hpf_pa	s1_activated	AAGC	1.19236	6.67361e-05
polyA_all	12h_hek293t_utr5	6hpf_pa	s1_activated	AAGG	1.31674	3.02525e-08
polyA_all	12h_hek293t_utr5	6hpf_pa	s1_activated	AAGT	1.15082	0.00163188
polyA_all	12h_hek293t_utr5	6hpf_pa	s1_activated	AATA	0.948942	0.8567
polyA_all	12h_hek293t_utr5	6hpf_pa	s1_activated	AATC	0.862977	0.995992
polyA_all	12h_hek293t_utr5	6hpf_pa	s1_activated	AATG	0.37008	1
polyA_all	12h_hek293t_utr5	6hpf_pa	s1_activated	AATT	0.787597	0.999998
polyA_all	12h_hek293t_utr5	6hpf_pa	s1_activated	ACAA	0.885915	0.990378
polyA_all	12h_hek293t_utr5	6hpf_pa	s1_activated	ACAC	0.936525	0.911652
polyA_all	12h_hek293t_utr5	6hpf_pa	s1_activated	ACAG	1.13302	0.00195348
polyA_all	12h_hek293t_utr5	6hpf_pa	s1_activated	ACAT	0.710701	1
polyA_all	12h_hek293t_utr5	6hpf_pa	s1_activated	ACCA	0.784157	0.999822
polyA_all	12h_hek293t_utr5	6hpf_pa	s1_activated	ACCC	0.811658	0.998404
polyA_all	12h_hek293t_utr5	6hpf_pa	s1_activated	ACCG	1.25425	1.70493e-05
polyA_all	12h_hek293t_utr5	6hpf_pa	s1_activated	ACCT	0.810141	0.999417
polyA_all	12h_hek293t_utr5	6hpf_pa	s1_activated	ACGA	1.00397	0.486584
polyA_all	12h_hek293t_utr5	6hpf_pa	s1_activated	ACGC	0.913127	0.942923
polyA_all	12h_hek293t_utr5	6hpf_pa	s1_activated	ACGG	1.47304	4.72631e-14
polyA_all	12h_hek293t_utr5	6hpf_pa	s1_activated	ACGT	1.10729	0.0328262
polyA_all	12h_hek293t_utr5	6hpf_pa	s1_activated	ACTA	0.811566	0.997948
polyA_all	12h_hek293t_utr5	6hpf_pa	s1_activated	ACTC	0.829533	0.999251
polyA_all	12h_hek293t_utr5	6hpf_pa	s1_activated	ACTG	0.965739	0.776007
polyA_all	12h_hek293t_utr5	6hpf_pa	s1_activated	ACTT	0.945423	0.886106
polyA_all	12h_hek293t_utr5	6hpf_pa	s1_activated	AGAA	1.22585	3.09453e-06
polyA_all	12h_hek293t_utr5	6hpf_pa	s1_activated	AGAC	1.18745	0.000323975
polyA_all	12h_hek293t_utr5	6hpf_pa	s1_activated	AGAG	1.40654	2.99798e-16
polyA_all	12h_hek293t_utr5	6hpf_pa	s1_activated	AGAT	0.838836	0.998958
polyA_all	12h_hek293t_utr5	6hpf_pa	s1_activated	AGCA	1.12384	0.00419318
polyA_all	12h_hek293t_utr5	6hpf_pa	s1_activated	AGCC	1.09037	0.0498054
polyA_all	12h_hek293t_utr5	6hpf_pa	s1_activated	AGCG	1.4016	5.75341e-16
polyA_all	12h_hek293t_utr5	6hpf_pa	s1_activated	AGCT	1.11468	0.00418374
polyA_all	12h_hek293t_utr5	6hpf_pa	s1_activated	AGGA	1.33301	9.97766e-12
polyA_all	12h_hek293t_utr5	6hpf_pa	s1_activated	AGGC	1.28382	3.50618e-06
polyA_all	12h_hek293t_utr5	6hpf_pa	s1_activated	AGGG	1.62545	9.76172e-21
polyA_all	12h_hek293t_utr5	6hpf_pa	s1_activated	AGGT	1.25259	9.37383e-05
polyA_all	12h_hek293t_utr5	6hpf_pa	s1_activated	AGTA	1.15344	0.0119097
polyA_all	12h_hek293t_utr5	6hpf_pa	s1_activated	AGTC	1.05931	0.146033
polyA_all	12h_hek293t_utr5	6hpf_pa	s1_activated	AGTG	1.25627	9.78907e-08
polyA_all	12h_hek293t_utr5	6hpf_pa	s1_activated	AGTT	1.04906	0.132313
polyA_all	12h_hek293t_utr5	6hpf_pa	s1_activated	ATAA	0.876337	0.994348
polyA_all	12h_hek293t_utr5	6hpf_pa	s1_activated	ATAC	0.976902	0.652
polyA_all	12h_hek293t_utr5	6hpf_pa	s1_activated	ATAG	1.03626	0.314658
polyA_all	12h_hek293t_utr5	6hpf_pa	s1_activated	ATAT	0.868074	0.996301
polyA_all	12h_hek293t_utr5	6hpf_pa	s1_activated	ATCA	0.783604	0.999997
polyA_all	12h_hek293t_utr5	6hpf_pa	s1_activated	ATCC	0.812141	0.999617
polyA_all	12h_hek293t_utr5	6hpf_pa	s1_activated	ATCG	1.09427	0.0620139
polyA_all	12h_hek293t_utr5	6hpf_pa	s1_activated	ATCT	0.845883	0.99948
polyA_all	12h_hek293t_utr5	6hpf_pa	s1_activated	ATGA	0.408622	1
polyA_all	12h_hek293t_utr5	6hpf_pa	s1_activated	ATGC	0.410303	1
polyA_all	12h_hek293t_utr5	6hpf_pa	s1_activated	ATGG	0.280241	1
polyA_all	12h_hek293t_utr5	6hpf_pa	s1_activated	ATGT	0.367065	1
polyA_all	12h_hek293t_utr5	6hpf_pa	s1_activated	ATTA	0.84504	0.999136
polyA_all	12h_hek293t_utr5	6hpf_pa	s1_activated	ATTC	0.770078	0.999999
polyA_all	12h_hek293t_utr5	6hpf_pa	s1_activated	ATTG	0.937421	0.902673
polyA_all	12h_hek293t_utr5	6hpf_pa	s1_activated	ATTT	0.865373	0.999983
polyA_all	12h_hek293t_utr5	6hpf_pa	s1_activated	CAAA	0.874953	0.99739
polyA_all	12h_hek293t_utr5	6hpf_pa	s1_activated	CAAC	0.805163	0.999864
polyA_all	12h_hek293t_utr5	6hpf_pa	s1_activated	CAAG	1.06386	0.148694
polyA_all	12h_hek293t_utr5	6hpf_pa	s1_activated	CAAT	0.667866	1
polyA_all	12h_hek293t_utr5	6hpf_pa	s1_activated	CACA	0.89952	0.986511
polyA_all	12h_hek293t_utr5	6hpf_pa	s1_activated	CACC	0.891985	0.972204
polyA_all	12h_hek293t_utr5	6hpf_pa	s1_activated	CACG	1.06638	0.137255
polyA_all	12h_hek293t_utr5	6hpf_pa	s1_activated	CACT	0.886978	0.988509
polyA_all	12h_hek293t_utr5	6hpf_pa	s1_activated	CAGA	1.1747	9.77864e-05
polyA_all	12h_hek293t_utr5	6hpf_pa	s1_activated	CAGC	1.05473	0.104829
polyA_all	12h_hek293t_utr5	6hpf_pa	s1_activated	CAGG	1.26895	1.35196e-06
polyA_all	12h_hek293t_utr5	6hpf_pa	s1_activated	CAGT	1.02392	0.309308
polyA_all	12h_hek293t_utr5	6hpf_pa	s1_activated	CATA	0.843655	0.995566
polyA_all	12h_hek293t_utr5	6hpf_pa	s1_activated	CATC	0.634459	1
polyA_all	12h_hek293t_utr5	6hpf_pa	s1_activated	CATG	0.322438	1
polyA_all	12h_hek293t_utr5	6hpf_pa	s1_activated	CATT	0.787464	1
polyA_all	12h_hek293t_utr5	6hpf_pa	s1_activated	CCAA	0.668052	1
polyA_all	12h_hek293t_utr5	6hpf_pa	s1_activated	CCAC	0.87163	0.984055
polyA_all	12h_hek293t_utr5	6hpf_pa	s1_activated	CCAG	1.02527	0.331653
polyA_all	12h_hek293t_utr5	6hpf_pa	s1_activated	CCAT	0.518026	1
polyA_all	12h_hek293t_utr5	6hpf_pa	s1_activated	CCCA	0.831082	0.994904
polyA_all	12h_hek293t_utr5	6hpf_pa	s1_activated	CCCC	0.949379	0.763078
polyA_all	12h_hek293t_utr5	6hpf_pa	s1_activated	CCCG	1.17861	0.00419515
polyA_all	12h_hek293t_utr5	6hpf_pa	s1_activated	CCCT	0.725423	0.999999
polyA_all	12h_hek293t_utr5	6hpf_pa	s1_activated	CCGA	1.16143	0.004993
polyA_all	12h_hek293t_utr5	6hpf_pa	s1_activated	CCGC	1.26183	4.62952e-06
polyA_all	12h_hek293t_utr5	6hpf_pa	s1_activated	CCGG	1.49349	1.96581e-14
polyA_all	12h_hek293t_utr5	6hpf_pa	s1_activated	CCGT	0.933211	0.88112
polyA_all	12h_hek293t_utr5	6hpf_pa	s1_activated	CCTA	0.711815	0.999831
polyA_all	12h_hek293t_utr5	6hpf_pa	s1_activated	CCTC	0.728135	1
polyA_all	12h_hek293t_utr5	6hpf_pa	s1_activated	CCTG	0.853162	0.998877
polyA_all	12h_hek293t_utr5	6hpf_pa	s1_activated	CCTT	0.819317	0.999736
polyA_all	12h_hek293t_utr5	6hpf_pa	s1_activated	CGAA	1.10632	0.0437162
polyA_all	12h_hek293t_utr5	6hpf_pa	s1_activated	CGAC	0.982578	0.619912
polyA_all	12h_hek293t_utr5	6hpf_pa	s1_activated	CGAG	1.4285	6.12667e-15
polyA_all	12h_hek293t_utr5	6hpf_pa	s1_activated	CGAT	0.889963	0.958232
polyA_all	12h_hek293t_utr5	6hpf_pa	s1_activated	CGCA	1.00143	0.500163
polyA_all	12h_hek293t_utr5	6hpf_pa	s1_activated	CGCC	1.04527	0.246331
polyA_all	12h_hek293t_utr5	6hpf_pa	s1_activated	CGCG	1.32649	5.23778e-10
polyA_all	12h_hek293t_utr5	6hpf_pa	s1_activated	CGCT	1.05101	0.144772
polyA_all	12h_hek293t_utr5	6hpf_pa	s1_activated	CGGA	1.42407	2.97396e-15
polyA_all	12h_hek293t_utr5	6hpf_pa	s1_activated	CGGC	1.44884	5.43823e-14
polyA_all	12h_hek293t_utr5	6hpf_pa	s1_activated	CGGG	1.57039	9.7576e-19
polyA_all	12h_hek293t_utr5	6hpf_pa	s1_activated	CGGT	1.40852	1.07192e-11
polyA_all	12h_hek293t_utr5	6hpf_pa	s1_activated	CGTA	0.904922	0.895729
polyA_all	12h_hek293t_utr5	6hpf_pa	s1_activated	CGTC	0.942001	0.862082
polyA_all	12h_hek293t_utr5	6hpf_pa	s1_activated	CGTG	1.40447	2.08461e-13
polyA_all	12h_hek293t_utr5	6hpf_pa	s1_activated	CGTT	1.03921	0.202204
polyA_all	12h_hek293t_utr5	6hpf_pa	s1_activated	CTAA	0.846456	0.996906
polyA_all	12h_hek293t_utr5	6hpf_pa	s1_activated	CTAC	0.91491	0.892528
polyA_all	12h_hek293t_utr5	6hpf_pa	s1_activated	CTAG	1.04415	0.271088
polyA_all	12h_hek293t_utr5	6hpf_pa	s1_activated	CTAT	0.694348	0.999996
polyA_all	12h_hek293t_utr5	6hpf_pa	s1_activated	CTCA	0.744521	1
polyA_all	12h_hek293t_utr5	6hpf_pa	s1_activated	CTCC	0.832005	0.999683
polyA_all	12h_hek293t_utr5	6hpf_pa	s1_activated	CTCG	1.07634	0.0807813
polyA_all	12h_hek293t_utr5	6hpf_pa	s1_activated	CTCT	0.788333	0.999999
polyA_all	12h_hek293t_utr5	6hpf_pa	s1_activated	CTGA	0.959967	0.839562
polyA_all	12h_hek293t_utr5	6hpf_pa	s1_activated	CTGC	0.933035	0.945028
polyA_all	12h_hek293t_utr5	6hpf_pa	s1_activated	CTGG	1.04683	0.173753
polyA_all	12h_hek293t_utr5	6hpf_pa	s1_activated	CTGT	0.950917	0.895146
polyA_all	12h_hek293t_utr5	6hpf_pa	s1_activated	CTTA	0.953914	0.771259
polyA_all	12h_hek293t_utr5	6hpf_pa	s1_activated	CTTC	0.853333	0.999551
polyA_all	12h_hek293t_utr5	6hpf_pa	s1_activated	CTTG	1.00428	0.476707
polyA_all	12h_hek293t_utr5	6hpf_pa	s1_activated	CTTT	0.815774	1
polyA_all	12h_hek293t_utr5	6hpf_pa	s1_activated	GAAA	1.11557	0.00383963
polyA_all	12h_hek293t_utr5	6hpf_pa	s1_activated	GAAC	1.06826	0.121234
polyA_all	12h_hek293t_utr5	6hpf_pa	s1_activated	GAAG	1.36255	3.75125e-15
polyA_all	12h_hek293t_utr5	6hpf_pa	s1_activated	GAAT	0.830387	0.999656
polyA_all	12h_hek293t_utr5	6hpf_pa	s1_activated	GACA	0.987836	0.606246
polyA_all	12h_hek293t_utr5	6hpf_pa	s1_activated	GACC	0.973799	0.667934
polyA_all	12h_hek293t_utr5	6hpf_pa	s1_activated	GACG	1.24179	1.32581e-05
polyA_all	12h_hek293t_utr5	6hpf_pa	s1_activated	GACT	1.03073	0.28077
polyA_all	12h_hek293t_utr5	6hpf_pa	s1_activated	GAGA	1.27035	2.76828e-08
polyA_all	12h_hek293t_utr5	6hpf_pa	s1_activated	GAGC	1.35223	3.07102e-14
polyA_all	12h_hek293t_utr5	6hpf_pa	s1_activated	GAGG	1.54675	5.22884e-26
polyA_all	12h_hek293t_utr5	6hpf_pa	s1_activated	GAGT	1.26068	2.38613e-07
polyA_all	12h_hek293t_utr5	6hpf_pa	s1_activated	GATA	1.07884	0.0981174
polyA_all	12h_hek293t_utr5	6hpf_pa	s1_activated	GATC	1.08706	0.0579802
polyA_all	12h_hek293t_utr5	6hpf_pa	s1_activated	GATG	0.366655	1
polyA_all	12h_hek293t_utr5	6hpf_pa	s1_activated	GATT	0.979365	0.684922
polyA_all	12h_hek293t_utr5	6hpf_pa	s1_activated	GCAA	0.943745	0.841082
polyA_all	12h_hek293t_utr5	6hpf_pa	s1_activated	GCAC	1.13135	0.0116989
polyA_all	12h_hek293t_utr5	6hpf_pa	s1_activated	GCAG	1.1744	7.23855e-05
polyA_all	12h_hek293t_utr5	6hpf_pa	s1_activated	GCAT	0.8045	0.99986
polyA_all	12h_hek293t_utr5	6hpf_pa	s1_activated	GCCA	0.871304	0.986182
polyA_all	12h_hek293t_utr5	6hpf_pa	s1_activated	GCCC	1.17518	0.0100499
polyA_all	12h_hek293t_utr5	6hpf_pa	s1_activated	GCCG	1.29363	4.14424e-07
polyA_all	12h_hek293t_utr5	6hpf_pa	s1_activated	GCCT	0.906903	0.953751
polyA_all	12h_hek293t_utr5	6hpf_pa	s1_activated	GCGA	1.22693	3.79856e-05
polyA_all	12h_hek293t_utr5	6hpf_pa	s1_activated	GCGC	1.29692	2.13393e-08
polyA_all	12h_hek293t_utr5	6hpf_pa	s1_activated	GCGG	1.54596	5.17188e-24
polyA_all	12h_hek293t_utr5	6hpf_pa	s1_activated	GCGT	1.18125	0.000346209
polyA_all	12h_hek293t_utr5	6hpf_pa	s1_activated	GCTA	0.998866	0.517272
polyA_all	12h_hek293t_utr5	6hpf_pa	s1_activated	GCTC	1.07202	0.067098
polyA_all	12h_hek293t_utr5	6hpf_pa	s1_activated	GCTG	1.09324	0.0085948
polyA_all	12h_hek293t_utr5	6hpf_pa	s1_activated	GCTT	0.91143	0.979468
polyA_all	12h_hek293t_utr5	6hpf_pa	s1_activated	GGAA	1.27633	1.69879e-08
polyA_all	12h_hek293t_utr5	6hpf_pa	s1_activated	GGAC	1.27798	2.3578e-07
polyA_all	12h_hek293t_utr5	6hpf_pa	s1_activated	GGAG	1.44525	7.71e-21
polyA_all	12h_hek293t_utr5	6hpf_pa	s1_activated	GGAT	1.00744	0.446686
polyA_all	12h_hek293t_utr5	6hpf_pa	s1_activated	GGCA	1.17195	0.00415229
polyA_all	12h_hek293t_utr5	6hpf_pa	s1_activated	GGCC	1.26207	0.000104664
polyA_all	12h_hek293t_utr5	6hpf_pa	s1_activated	GGCG	1.46931	2.32846e-14
polyA_all	12h_hek293t_utr5	6hpf_pa	s1_activated	GGCT	1.21704	2.63822e-05
polyA_all	12h_hek293t_utr5	6hpf_pa	s1_activated	GGGA	1.40037	7.80939e-13
polyA_all	12h_hek293t_utr5	6hpf_pa	s1_activated	GGGC	1.52234	6.20475e-14
polyA_all	12h_hek293t_utr5	6hpf_pa	s1_activated	GGGG	1.41113	4.47198e-08
polyA_all	12h_hek293t_utr5	6hpf_pa	s1_activated	GGGT	1.43823	9.96768e-11
polyA_all	12h_hek293t_utr5	6hpf_pa	s1_activated	GGTA	1.16769	0.0247052
polyA_all	12h_hek293t_utr5	6hpf_pa	s1_activated	GGTC	1.07703	0.126952
polyA_all	12h_hek293t_utr5	6hpf_pa	s1_activated	GGTG	1.47964	9.87884e-17
polyA_all	12h_hek293t_utr5	6hpf_pa	s1_activated	GGTT	1.20464	4.47544e-05
polyA_all	12h_hek293t_utr5	6hpf_pa	s1_activated	GTAA	0.926562	0.910574
polyA_all	12h_hek293t_utr5	6hpf_pa	s1_activated	GTAC	1.02333	0.399294
polyA_all	12h_hek293t_utr5	6hpf_pa	s1_activated	GTAG	1.21546	0.00109855
polyA_all	12h_hek293t_utr5	6hpf_pa	s1_activated	GTAT	0.767477	0.999944
polyA_all	12h_hek293t_utr5	6hpf_pa	s1_activated	GTCA	0.920477	0.94019
polyA_all	12h_hek293t_utr5	6hpf_pa	s1_activated	GTCC	0.826634	0.997851
polyA_all	12h_hek293t_utr5	6hpf_pa	s1_activated	GTCG	1.32654	5.35598e-09
polyA_all	12h_hek293t_utr5	6hpf_pa	s1_activated	GTCT	0.826659	0.999844
polyA_all	12h_hek293t_utr5	6hpf_pa	s1_activated	GTGA	1.23362	1.03906e-06
polyA_all	12h_hek293t_utr5	6hpf_pa	s1_activated	GTGC	1.20192	8.90263e-05
polyA_all	12h_hek293t_utr5	6hpf_pa	s1_activated	GTGG	1.30842	1.77905e-08
polyA_all	12h_hek293t_utr5	6hpf_pa	s1_activated	GTGT	1.28993	2.65404e-12
polyA_all	12h_hek293t_utr5	6hpf_pa	s1_activated	GTTA	1.08092	0.0599715
polyA_all	12h_hek293t_utr5	6hpf_pa	s1_activated	GTTC	1.05157	0.17584
polyA_all	12h_hek293t_utr5	6hpf_pa	s1_activated	GTTG	1.12793	0.00371953
polyA_all	12h_hek293t_utr5	6hpf_pa	s1_activated	GTTT	1.00979	0.379938
polyA_all	12h_hek293t_utr5	6hpf_pa	s1_activated	TAAA	0.936122	0.950366
polyA_all	12h_hek293t_utr5	6hpf_pa	s1_activated	TAAC	0.965204	0.754238
polyA_all	12h_hek293t_utr5	6hpf_pa	s1_activated	TAAG	1.05347	0.20718
polyA_all	12h_hek293t_utr5	6hpf_pa	s1_activated	TAAT	0.694393	1
polyA_all	12h_hek293t_utr5	6hpf_pa	s1_activated	TACA	0.971365	0.71374
polyA_all	12h_hek293t_utr5	6hpf_pa	s1_activated	TACC	0.874212	0.964333
polyA_all	12h_hek293t_utr5	6hpf_pa	s1_activated	TACG	1.09546	0.11154
polyA_all	12h_hek293t_utr5	6hpf_pa	s1_activated	TACT	0.853257	0.992417
polyA_all	12h_hek293t_utr5	6hpf_pa	s1_activated	TAGA	1.02757	0.343203
polyA_all	12h_hek293t_utr5	6hpf_pa	s1_activated	TAGC	1.15745	0.00215365
polyA_all	12h_hek293t_utr5	6hpf_pa	s1_activated	TAGG	1.1417	0.050386
polyA_all	12h_hek293t_utr5	6hpf_pa	s1_activated	TAGT	1.06158	0.162115
polyA_all	12h_hek293t_utr5	6hpf_pa	s1_activated	TATA	0.764646	0.999984
polyA_all	12h_hek293t_utr5	6hpf_pa	s1_activated	TATC	0.975818	0.666311
polyA_all	12h_hek293t_utr5	6hpf_pa	s1_activated	TATG	0.438036	1
polyA_all	12h_hek293t_utr5	6hpf_pa	s1_activated	TATT	0.875038	0.999242
polyA_all	12h_hek293t_utr5	6hpf_pa	s1_activated	TCAA	0.847468	0.999396
polyA_all	12h_hek293t_utr5	6hpf_pa	s1_activated	TCAC	0.775885	0.999999
polyA_all	12h_hek293t_utr5	6hpf_pa	s1_activated	TCAG	1.08428	0.0312886
polyA_all	12h_hek293t_utr5	6hpf_pa	s1_activated	TCAT	0.607886	1
polyA_all	12h_hek293t_utr5	6hpf_pa	s1_activated	TCCA	0.69534	1
polyA_all	12h_hek293t_utr5	6hpf_pa	s1_activated	TCCC	0.799719	0.999838
polyA_all	12h_hek293t_utr5	6hpf_pa	s1_activated	TCCG	1.03341	0.286411
polyA_all	12h_hek293t_utr5	6hpf_pa	s1_activated	TCCT	0.729272	1
polyA_all	12h_hek293t_utr5	6hpf_pa	s1_activated	TCGA	1.14296	0.00853731
polyA_all	12h_hek293t_utr5	6hpf_pa	s1_activated	TCGC	1.02694	0.310761
polyA_all	12h_hek293t_utr5	6hpf_pa	s1_activated	TCGG	1.3056	6.83668e-08
polyA_all	12h_hek293t_utr5	6hpf_pa	s1_activated	TCGT	1.13543	0.00696004
polyA_all	12h_hek293t_utr5	6hpf_pa	s1_activated	TCTA	0.843573	0.994956
polyA_all	12h_hek293t_utr5	6hpf_pa	s1_activated	TCTC	0.721747	1
polyA_all	12h_hek293t_utr5	6hpf_pa	s1_activated	TCTG	0.876815	0.999232
polyA_all	12h_hek293t_utr5	6hpf_pa	s1_activated	TCTT	0.82587	0.999989
polyA_all	12h_hek293t_utr5	6hpf_pa	s1_activated	TGAA	0.945931	0.914757
polyA_all	12h_hek293t_utr5	6hpf_pa	s1_activated	TGAC	0.819232	0.999922
polyA_all	12h_hek293t_utr5	6hpf_pa	s1_activated	TGAG	1.17334	0.000127416
polyA_all	12h_hek293t_utr5	6hpf_pa	s1_activated	TGAT	0.811759	0.99998
polyA_all	12h_hek293t_utr5	6hpf_pa	s1_activated	TGCA	0.905845	0.976515
polyA_all	12h_hek293t_utr5	6hpf_pa	s1_activated	TGCC	0.861666	0.989722
polyA_all	12h_hek293t_utr5	6hpf_pa	s1_activated	TGCG	1.0687	0.108499
polyA_all	12h_hek293t_utr5	6hpf_pa	s1_activated	TGCT	0.830545	0.999983
polyA_all	12h_hek293t_utr5	6hpf_pa	s1_activated	TGGA	0.998189	0.523768
polyA_all	12h_hek293t_utr5	6hpf_pa	s1_activated	TGGC	0.930412	0.898679
polyA_all	12h_hek293t_utr5	6hpf_pa	s1_activated	TGGG	1.11272	0.0321294
polyA_all	12h_hek293t_utr5	6hpf_pa	s1_activated	TGGT	0.976266	0.676337
polyA_all	12h_hek293t_utr5	6hpf_pa	s1_activated	TGTA	0.81386	0.999939
polyA_all	12h_hek293t_utr5	6hpf_pa	s1_activated	TGTC	0.869001	0.998002
polyA_all	12h_hek293t_utr5	6hpf_pa	s1_activated	TGTG	1.09251	0.0109219
polyA_all	12h_hek293t_utr5	6hpf_pa	s1_activated	TGTT	0.990162	0.617111
polyA_all	12h_hek293t_utr5	6hpf_pa	s1_activated	TTAA	0.935592	0.949115
polyA_all	12h_hek293t_utr5	6hpf_pa	s1_activated	TTAC	0.903062	0.97402
polyA_all	12h_hek293t_utr5	6hpf_pa	s1_activated	TTAG	1.10199	0.0250745
polyA_all	12h_hek293t_utr5	6hpf_pa	s1_activated	TTAT	0.799336	1
polyA_all	12h_hek293t_utr5	6hpf_pa	s1_activated	TTCA	0.851474	0.999963
polyA_all	12h_hek293t_utr5	6hpf_pa	s1_activated	TTCC	0.770423	1
polyA_all	12h_hek293t_utr5	6hpf_pa	s1_activated	TTCG	1.07367	0.0852378
polyA_all	12h_hek293t_utr5	6hpf_pa	s1_activated	TTCT	0.824342	0.999995
polyA_all	12h_hek293t_utr5	6hpf_pa	s1_activated	TTGA	1.00396	0.468487
polyA_all	12h_hek293t_utr5	6hpf_pa	s1_activated	TTGC	0.899306	0.983783
polyA_all	12h_hek293t_utr5	6hpf_pa	s1_activated	TTGG	1.15057	0.00125349
polyA_all	12h_hek293t_utr5	6hpf_pa	s1_activated	TTGT	0.996724	0.540979
polyA_all	12h_hek293t_utr5	6hpf_pa	s1_activated	TTTA	0.883134	0.999898
polyA_all	12h_hek293t_utr5	6hpf_pa	s1_activated	TTTC	0.844697	0.999998
polyA_all	12h_hek293t_utr5	6hpf_pa	s1_activated	TTTG	0.985441	0.677936
polyA_all	12h_hek293t_utr5	6hpf_pa	s1_activated	TTTT	0.838114	1
polyA_all	12h_hek293t_utr5	6hpf_pa	s1_activated	AAAAA	1.04383	0.332048
polyA_all	12h_hek293t_utr5	6hpf_pa	s1_activated	AAAAC	0.939406	0.807057
polyA_all	12h_hek293t_utr5	6hpf_pa	s1_activated	AAAAG	1.23437	0.00362615
polyA_all	12h_hek293t_utr5	6hpf_pa	s1_activated	AAAAT	0.827659	0.982161
polyA_all	12h_hek293t_utr5	6hpf_pa	s1_activated	AAACA	0.942124	0.811192
polyA_all	12h_hek293t_utr5	6hpf_pa	s1_activated	AAACC	0.826621	0.980951
polyA_all	12h_hek293t_utr5	6hpf_pa	s1_activated	AAACG	1.04257	0.331993
polyA_all	12h_hek293t_utr5	6hpf_pa	s1_activated	AAACT	0.914359	0.871356
polyA_all	12h_hek293t_utr5	6hpf_pa	s1_activated	AAAGA	1.15086	0.0576989
polyA_all	12h_hek293t_utr5	6hpf_pa	s1_activated	AAAGC	1.21236	0.00665953
polyA_all	12h_hek293t_utr5	6hpf_pa	s1_activated	AAAGG	1.46621	6.55096e-06
polyA_all	12h_hek293t_utr5	6hpf_pa	s1_activated	AAAGT	1.10409	0.127337
polyA_all	12h_hek293t_utr5	6hpf_pa	s1_activated	AAATA	1.05617	0.248074
polyA_all	12h_hek293t_utr5	6hpf_pa	s1_activated	AAATC	0.873778	0.928051
polyA_all	12h_hek293t_utr5	6hpf_pa	s1_activated	AAATG	0.298223	1
polyA_all	12h_hek293t_utr5	6hpf_pa	s1_activated	AAATT	0.762646	0.996419
polyA_all	12h_hek293t_utr5	6hpf_pa	s1_activated	AACAA	0.792305	0.993878
polyA_all	12h_hek293t_utr5	6hpf_pa	s1_activated	AACAC	0.956707	0.712825
polyA_all	12h_hek293t_utr5	6hpf_pa	s1_activated	AACAG	1.11447	0.105058
polyA_all	12h_hek293t_utr5	6hpf_pa	s1_activated	AACAT	0.688025	0.99994
polyA_all	12h_hek293t_utr5	6hpf_pa	s1_activated	AACCA	0.84077	0.928823
polyA_all	12h_hek293t_utr5	6hpf_pa	s1_activated	AACCC	0.858809	0.893841
polyA_all	12h_hek293t_utr5	6hpf_pa	s1_activated	AACCG	1.31908	0.00271181
polyA_all	12h_hek293t_utr5	6hpf_pa	s1_activated	AACCT	0.724728	0.994982
polyA_all	12h_hek293t_utr5	6hpf_pa	s1_activated	AACGA	0.96539	0.631861
polyA_all	12h_hek293t_utr5	6hpf_pa	s1_activated	AACGC	0.895767	0.858198
polyA_all	12h_hek293t_utr5	6hpf_pa	s1_activated	AACGG	1.43669	9.43406e-05
polyA_all	12h_hek293t_utr5	6hpf_pa	s1_activated	AACGT	0.915081	0.80935
polyA_all	12h_hek293t_utr5	6hpf_pa	s1_activated	AACTA	0.913223	0.788332
polyA_all	12h_hek293t_utr5	6hpf_pa	s1_activated	AACTC	0.847303	0.943504
polyA_all	12h_hek293t_utr5	6hpf_pa	s1_activated	AACTG	0.934324	0.778986
polyA_all	12h_hek293t_utr5	6hpf_pa	s1_activated	AACTT	0.776432	0.997314
polyA_all	12h_hek293t_utr5	6hpf_pa	s1_activated	AAGAA	1.31114	0.000645353
polyA_all	12h_hek293t_utr5	6hpf_pa	s1_activated	AAGAC	1.03714	0.386388
polyA_all	12h_hek293t_utr5	6hpf_pa	s1_activated	AAGAG	1.51435	8.71713e-08
polyA_all	12h_hek293t_utr5	6hpf_pa	s1_activated	AAGAT	0.788747	0.980192
polyA_all	12h_hek293t_utr5	6hpf_pa	s1_activated	AAGCA	1.27016	0.00347142
polyA_all	12h_hek293t_utr5	6hpf_pa	s1_activated	AAGCC	1.04773	0.3528
polyA_all	12h_hek293t_utr5	6hpf_pa	s1_activated	AAGCG	1.39195	5.99433e-05
polyA_all	12h_hek293t_utr5	6hpf_pa	s1_activated	AAGCT	1.04822	0.316481
polyA_all	12h_hek293t_utr5	6hpf_pa	s1_activated	AAGGA	1.13228	0.0916746
polyA_all	12h_hek293t_utr5	6hpf_pa	s1_activated	AAGGC	1.37241	0.00113619
polyA_all	12h_hek293t_utr5	6hpf_pa	s1_activated	AAGGG	1.74218	2.30821e-08
polyA_all	12h_hek293t_utr5	6hpf_pa	s1_activated	AAGGT	1.1493	0.131528
polyA_all	12h_hek293t_utr5	6hpf_pa	s1_activated	AAGTA	1.16709	0.101088
polyA_all	12h_hek293t_utr5	6hpf_pa	s1_activated	AAGTC	1.09574	0.213142
polyA_all	12h_hek293t_utr5	6hpf_pa	s1_activated	AAGTG	1.12584	0.0941622
polyA_all	12h_hek293t_utr5	6hpf_pa	s1_activated	AAGTT	1.18691	0.0193499
polyA_all	12h_hek293t_utr5	6hpf_pa	s1_activated	AATAA	0.848595	0.971668
polyA_all	12h_hek293t_utr5	6hpf_pa	s1_activated	AATAC	1.04393	0.366096
polyA_all	12h_hek293t_utr5	6hpf_pa	s1_activated	AATAG	1.34845	0.00564925
polyA_all	12h_hek293t_utr5	6hpf_pa	s1_activated	AATAT	0.827947	0.979618
polyA_all	12h_hek293t_utr5	6hpf_pa	s1_activated	AATCA	0.834994	0.964116
polyA_all	12h_hek293t_utr5	6hpf_pa	s1_activated	AATCC	0.954516	0.66826
polyA_all	12h_hek293t_utr5	6hpf_pa	s1_activated	AATCG	0.919933	0.773359
polyA_all	12h_hek293t_utr5	6hpf_pa	s1_activated	AATCT	0.798661	0.98069
polyA_all	12h_hek293t_utr5	6hpf_pa	s1_activated	AATGA	0.412354	1
polyA_all	12h_hek293t_utr5	6hpf_pa	s1_activated	AATGC	0.4975	0.999998
polyA_all	12h_hek293t_utr5	6hpf_pa	s1_activated	AATGG	0.212367	1
polyA_all	12h_hek293t_utr5	6hpf_pa	s1_activated	AATGT	0.307859	1
polyA_all	12h_hek293t_utr5	6hpf_pa	s1_activated	AATTA	0.841084	0.942859
polyA_all	12h_hek293t_utr5	6hpf_pa	s1_activated	AATTC	0.685729	0.999495
polyA_all	12h_hek293t_utr5	6hpf_pa	s1_activated	AATTG	0.734773	0.997032
polyA_all	12h_hek293t_utr5	6hpf_pa	s1_activated	AATTT	0.830725	0.983283
polyA_all	12h_hek293t_utr5	6hpf_pa	s1_activated	ACAAA	0.861102	0.956625
polyA_all	12h_hek293t_utr5	6hpf_pa	s1_activated	ACAAC	0.799753	0.982681
polyA_all	12h_hek293t_utr5	6hpf_pa	s1_activated	ACAAG	1.23154	0.0238812
polyA_all	12h_hek293t_utr5	6hpf_pa	s1_activated	ACAAT	0.717431	0.996623
polyA_all	12h_hek293t_utr5	6hpf_pa	s1_activated	ACACA	0.890432	0.919928
polyA_all	12h_hek293t_utr5	6hpf_pa	s1_activated	ACACC	0.943874	0.717772
polyA_all	12h_hek293t_utr5	6hpf_pa	s1_activated	ACACG	1.00896	0.482227
polyA_all	12h_hek293t_utr5	6hpf_pa	s1_activated	ACACT	0.953987	0.71041
polyA_all	12h_hek293t_utr5	6hpf_pa	s1_activated	ACAGA	1.01378	0.447617
polyA_all	12h_hek293t_utr5	6hpf_pa	s1_activated	ACAGC	1.13437	0.0573302
polyA_all	12h_hek293t_utr5	6hpf_pa	s1_activated	ACAGG	1.36713	0.00103025
polyA_all	12h_hek293t_utr5	6hpf_pa	s1_activated	ACAGT	1.10907	0.133247
polyA_all	12h_hek293t_utr5	6hpf_pa	s1_activated	ACATA	1.05652	0.320198
polyA_all	12h_hek293t_utr5	6hpf_pa	s1_activated	ACATC	0.616538	0.999997
polyA_all	12h_hek293t_utr5	6hpf_pa	s1_activated	ACATG	0.280257	1
polyA_all	12h_hek293t_utr5	6hpf_pa	s1_activated	ACATT	0.810135	0.995441
polyA_all	12h_hek293t_utr5	6hpf_pa	s1_activated	ACCAA	0.622176	0.999209
polyA_all	12h_hek293t_utr5	6hpf_pa	s1_activated	ACCAC	0.876429	0.862994
polyA_all	12h_hek293t_utr5	6hpf_pa	s1_activated	ACCAG	0.994734	0.537061
polyA_all	12h_hek293t_utr5	6hpf_pa	s1_activated	ACCAT	0.611367	0.999391
polyA_all	12h_hek293t_utr5	6hpf_pa	s1_activated	ACCCA	0.761049	0.973436
polyA_all	12h_hek293t_utr5	6hpf_pa	s1_activated	ACCCC	0.617879	0.99891
polyA_all	12h_hek293t_utr5	6hpf_pa	s1_activated	ACCCG	1.18877	0.0849442
polyA_all	12h_hek293t_utr5	6hpf_pa	s1_activated	ACCCT	0.642433	0.997805
polyA_all	12h_hek293t_utr5	6hpf_pa	s1_activated	ACCGA	0.959414	0.657024
polyA_all	12h_hek293t_utr5	6hpf_pa	s1_activated	ACCGC	1.469	0.000124962
polyA_all	12h_hek293t_utr5	6hpf_pa	s1_activated	ACCGG	1.69976	1.07844e-07
polyA_all	12h_hek293t_utr5	6hpf_pa	s1_activated	ACCGT	0.914658	0.782809
polyA_all	12h_hek293t_utr5	6hpf_pa	s1_activated	ACCTA	0.651784	0.983496
polyA_all	12h_hek293t_utr5	6hpf_pa	s1_activated	ACCTC	0.776432	0.976939
polyA_all	12h_hek293t_utr5	6hpf_pa	s1_activated	ACCTG	0.803364	0.977974
polyA_all	12h_hek293t_utr5	6hpf_pa	s1_activated	ACCTT	0.922842	0.763634
polyA_all	12h_hek293t_utr5	6hpf_pa	s1_activated	ACGAA	0.980268	0.582855
polyA_all	12h_hek293t_utr5	6hpf_pa	s1_activated	ACGAC	1.1398	0.170953
polyA_all	12h_hek293t_utr5	6hpf_pa	s1_activated	ACGAG	1.08987	0.252163
polyA_all	12h_hek293t_utr5	6hpf_pa	s1_activated	ACGAT	0.764637	0.962653
polyA_all	12h_hek293t_utr5	6hpf_pa	s1_activated	ACGCA	0.859735	0.888188
polyA_all	12h_hek293t_utr5	6hpf_pa	s1_activated	ACGCC	0.782359	0.958822
polyA_all	12h_hek293t_utr5	6hpf_pa	s1_activated	ACGCG	1.10381	0.172706
polyA_all	12h_hek293t_utr5	6hpf_pa	s1_activated	ACGCT	0.856383	0.929755
polyA_all	12h_hek293t_utr5	6hpf_pa	s1_activated	ACGGA	1.45223	2.93889e-05
polyA_all	12h_hek293t_utr5	6hpf_pa	s1_activated	ACGGC	1.55138	7.23915e-06
polyA_all	12h_hek293t_utr5	6hpf_pa	s1_activated	ACGGG	1.54722	3.23723e-05
polyA_all	12h_hek293t_utr5	6hpf_pa	s1_activated	ACGGT	1.31373	0.0159714
polyA_all	12h_hek293t_utr5	6hpf_pa	s1_activated	ACGTA	0.990327	0.550093
polyA_all	12h_hek293t_utr5	6hpf_pa	s1_activated	ACGTC	0.811607	0.955923
polyA_all	12h_hek293t_utr5	6hpf_pa	s1_activated	ACGTG	1.40328	0.000813924
polyA_all	12h_hek293t_utr5	6hpf_pa	s1_activated	ACGTT	1.13481	0.0774411
polyA_all	12h_hek293t_utr5	6hpf_pa	s1_activated	ACTAA	0.867215	0.878822
polyA_all	12h_hek293t_utr5	6hpf_pa	s1_activated	ACTAC	0.87792	0.827694
polyA_all	12h_hek293t_utr5	6hpf_pa	s1_activated	ACTAG	0.844129	0.871415
polyA_all	12h_hek293t_utr5	6hpf_pa	s1_activated	ACTAT	0.658093	0.99538
polyA_all	12h_hek293t_utr5	6hpf_pa	s1_activated	ACTCA	0.713505	0.997065
polyA_all	12h_hek293t_utr5	6hpf_pa	s1_activated	ACTCC	0.752652	0.987567
polyA_all	12h_hek293t_utr5	6hpf_pa	s1_activated	ACTCG	1.13795	0.141992
polyA_all	12h_hek293t_utr5	6hpf_pa	s1_activated	ACTCT	0.765405	0.992844
polyA_all	12h_hek293t_utr5	6hpf_pa	s1_activated	ACTGA	0.991457	0.553507
polyA_all	12h_hek293t_utr5	6hpf_pa	s1_activated	ACTGC	0.867807	0.927477
polyA_all	12h_hek293t_utr5	6hpf_pa	s1_activated	ACTGG	1.03289	0.394857
polyA_all	12h_hek293t_utr5	6hpf_pa	s1_activated	ACTGT	0.973991	0.626384
polyA_all	12h_hek293t_utr5	6hpf_pa	s1_activated	ACTTA	1.08645	0.276326
polyA_all	12h_hek293t_utr5	6hpf_pa	s1_activated	ACTTC	0.891577	0.897832
polyA_all	12h_hek293t_utr5	6hpf_pa	s1_activated	ACTTG	1.12054	0.152633
polyA_all	12h_hek293t_utr5	6hpf_pa	s1_activated	ACTTT	0.870973	0.970149
polyA_all	12h_hek293t_utr5	6hpf_pa	s1_activated	AGAAA	1.2636	0.000831306
polyA_all	12h_hek293t_utr5	6hpf_pa	s1_activated	AGAAC	1.36454	0.00341465
polyA_all	12h_hek293t_utr5	6hpf_pa	s1_activated	AGAAG	1.37995	1.01076e-05
polyA_all	12h_hek293t_utr5	6hpf_pa	s1_activated	AGAAT	0.796294	0.967461
polyA_all	12h_hek293t_utr5	6hpf_pa	s1_activated	AGACA	0.968951	0.640242
polyA_all	12h_hek293t_utr5	6hpf_pa	s1_activated	AGACC	1.00302	0.511128
polyA_all	12h_hek293t_utr5	6hpf_pa	s1_activated	AGACG	1.26485	0.00925992
polyA_all	12h_hek293t_utr5	6hpf_pa	s1_activated	AGACT	1.41237	9.60216e-05
polyA_all	12h_hek293t_utr5	6hpf_pa	s1_activated	AGAGA	1.37864	1.65834e-05
polyA_all	12h_hek293t_utr5	6hpf_pa	s1_activated	AGAGC	1.39014	3.99018e-05
polyA_all	12h_hek293t_utr5	6hpf_pa	s1_activated	AGAGG	1.6249	6.74712e-10
polyA_all	12h_hek293t_utr5	6hpf_pa	s1_activated	AGAGT	1.29664	0.0020729
polyA_all	12h_hek293t_utr5	6hpf_pa	s1_activated	AGATA	0.991644	0.547214
polyA_all	12h_hek293t_utr5	6hpf_pa	s1_activated	AGATC	0.991848	0.547222
polyA_all	12h_hek293t_utr5	6hpf_pa	s1_activated	AGATG	0.296195	1
polyA_all	12h_hek293t_utr5	6hpf_pa	s1_activated	AGATT	1.03478	0.373796
polyA_all	12h_hek293t_utr5	6hpf_pa	s1_activated	AGCAA	1.0974	0.17683
polyA_all	12h_hek293t_utr5	6hpf_pa	s1_activated	AGCAC	1.31598	0.00134874
polyA_all	12h_hek293t_utr5	6hpf_pa	s1_activated	AGCAG	1.17237	0.0130478
polyA_all	12h_hek293t_utr5	6hpf_pa	s1_activated	AGCAT	0.816415	0.970632
polyA_all	12h_hek293t_utr5	6hpf_pa	s1_activated	AGCCA	0.782061	0.98548
polyA_all	12h_hek293t_utr5	6hpf_pa	s1_activated	AGCCC	1.26628	0.0201111
polyA_all	12h_hek293t_utr5	6hpf_pa	s1_activated	AGCCG	1.40855	7.35338e-05
polyA_all	12h_hek293t_utr5	6hpf_pa	s1_activated	AGCCT	0.941109	0.728047
polyA_all	12h_hek293t_utr5	6hpf_pa	s1_activated	AGCGA	1.20275	0.0261502
polyA_all	12h_hek293t_utr5	6hpf_pa	s1_activated	AGCGC	1.48701	4.17215e-07
polyA_all	12h_hek293t_utr5	6hpf_pa	s1_activated	AGCGG	1.746	5.05417e-14
polyA_all	12h_hek293t_utr5	6hpf_pa	s1_activated	AGCGT	1.09545	0.186921
polyA_all	12h_hek293t_utr5	6hpf_pa	s1_activated	AGCTA	1.08568	0.223151
polyA_all	12h_hek293t_utr5	6hpf_pa	s1_activated	AGCTC	1.19582	0.0140629
polyA_all	12h_hek293t_utr5	6hpf_pa	s1_activated	AGCTG	1.21115	0.00260422
polyA_all	12h_hek293t_utr5	6hpf_pa	s1_activated	AGCTT	0.940602	0.764251
polyA_all	12h_hek293t_utr5	6hpf_pa	s1_activated	AGGAA	1.40423	8.60086e-06
polyA_all	12h_hek293t_utr5	6hpf_pa	s1_activated	AGGAC	1.36491	0.000601984
polyA_all	12h_hek293t_utr5	6hpf_pa	s1_activated	AGGAG	1.43521	8.42245e-07
polyA_all	12h_hek293t_utr5	6hpf_pa	s1_activated	AGGAT	1.0412	0.359266
polyA_all	12h_hek293t_utr5	6hpf_pa	s1_activated	AGGCA	1.13305	0.16869
polyA_all	12h_hek293t_utr5	6hpf_pa	s1_activated	AGGCC	1.5545	3.68593e-05
polyA_all	12h_hek293t_utr5	6hpf_pa	s1_activated	AGGCG	1.39263	0.00130906
polyA_all	12h_hek293t_utr5	6hpf_pa	s1_activated	AGGCT	1.09664	0.204524
polyA_all	12h_hek293t_utr5	6hpf_pa	s1_activated	AGGGA	1.49585	1.28407e-05
polyA_all	12h_hek293t_utr5	6hpf_pa	s1_activated	AGGGC	2.01419	1.47818e-11
polyA_all	12h_hek293t_utr5	6hpf_pa	s1_activated	AGGGG	1.36613	0.00350257
polyA_all	12h_hek293t_utr5	6hpf_pa	s1_activated	AGGGT	1.77956	8.68067e-08
polyA_all	12h_hek293t_utr5	6hpf_pa	s1_activated	AGGTA	1.41098	0.0111769
polyA_all	12h_hek293t_utr5	6hpf_pa	s1_activated	AGGTC	1.33737	0.0216054
polyA_all	12h_hek293t_utr5	6hpf_pa	s1_activated	AGGTG	1.17834	0.0686325
