## Supplementary Table 3 for "NaP-TRAP, a novel massively parallel reporter assay to quantify translation control" (part 15 of 25)

### Sheet: kmer enrichment (continued)
selector_name	sample_id_1	sample_id_2	group_label	feature_name	fold_change	pvalue
polyA_all	12h_hek293t_utr5	6hpf_pa	s1_activated	AGGTT	1.2296	0.0253986
polyA_all	12h_hek293t_utr5	6hpf_pa	s1_activated	AGTAA	1.2009	0.0426318
polyA_all	12h_hek293t_utr5	6hpf_pa	s1_activated	AGTAC	1.4413	0.0061501
polyA_all	12h_hek293t_utr5	6hpf_pa	s1_activated	AGTAG	1.41842	0.00195161
polyA_all	12h_hek293t_utr5	6hpf_pa	s1_activated	AGTAT	0.612534	0.999362
polyA_all	12h_hek293t_utr5	6hpf_pa	s1_activated	AGTCA	1.09724	0.188099
polyA_all	12h_hek293t_utr5	6hpf_pa	s1_activated	AGTCC	0.908469	0.78025
polyA_all	12h_hek293t_utr5	6hpf_pa	s1_activated	AGTCG	1.23323	0.0231674
polyA_all	12h_hek293t_utr5	6hpf_pa	s1_activated	AGTCT	0.910765	0.821327
polyA_all	12h_hek293t_utr5	6hpf_pa	s1_activated	AGTGA	1.10136	0.152639
polyA_all	12h_hek293t_utr5	6hpf_pa	s1_activated	AGTGC	1.07813	0.242413
polyA_all	12h_hek293t_utr5	6hpf_pa	s1_activated	AGTGG	1.53549	1.25939e-06
polyA_all	12h_hek293t_utr5	6hpf_pa	s1_activated	AGTGT	1.31773	0.000149
polyA_all	12h_hek293t_utr5	6hpf_pa	s1_activated	AGTTA	1.21648	0.0212126
polyA_all	12h_hek293t_utr5	6hpf_pa	s1_activated	AGTTC	0.882857	0.881091
polyA_all	12h_hek293t_utr5	6hpf_pa	s1_activated	AGTTG	1.17354	0.0403448
polyA_all	12h_hek293t_utr5	6hpf_pa	s1_activated	AGTTT	0.990291	0.569887
polyA_all	12h_hek293t_utr5	6hpf_pa	s1_activated	ATAAA	0.960664	0.696359
polyA_all	12h_hek293t_utr5	6hpf_pa	s1_activated	ATAAC	0.904065	0.834706
polyA_all	12h_hek293t_utr5	6hpf_pa	s1_activated	ATAAG	0.992926	0.542937
polyA_all	12h_hek293t_utr5	6hpf_pa	s1_activated	ATAAT	0.62763	0.999951
polyA_all	12h_hek293t_utr5	6hpf_pa	s1_activated	ATACA	1.04257	0.357288
polyA_all	12h_hek293t_utr5	6hpf_pa	s1_activated	ATACC	1.05581	0.379092
polyA_all	12h_hek293t_utr5	6hpf_pa	s1_activated	ATACG	1.1908	0.107648
polyA_all	12h_hek293t_utr5	6hpf_pa	s1_activated	ATACT	0.644666	0.998426
polyA_all	12h_hek293t_utr5	6hpf_pa	s1_activated	ATAGA	1.11218	0.224409
polyA_all	12h_hek293t_utr5	6hpf_pa	s1_activated	ATAGC	0.950822	0.66866
polyA_all	12h_hek293t_utr5	6hpf_pa	s1_activated	ATAGG	1.02783	0.466902
polyA_all	12h_hek293t_utr5	6hpf_pa	s1_activated	ATAGT	1.05691	0.35994
polyA_all	12h_hek293t_utr5	6hpf_pa	s1_activated	ATATA	0.799222	0.973941
polyA_all	12h_hek293t_utr5	6hpf_pa	s1_activated	ATATC	1.13471	0.128525
polyA_all	12h_hek293t_utr5	6hpf_pa	s1_activated	ATATG	0.286067	1
polyA_all	12h_hek293t_utr5	6hpf_pa	s1_activated	ATATT	0.949464	0.764016
polyA_all	12h_hek293t_utr5	6hpf_pa	s1_activated	ATCAA	1.02516	0.419391
polyA_all	12h_hek293t_utr5	6hpf_pa	s1_activated	ATCAC	0.701501	0.998778
polyA_all	12h_hek293t_utr5	6hpf_pa	s1_activated	ATCAG	0.890258	0.889412
polyA_all	12h_hek293t_utr5	6hpf_pa	s1_activated	ATCAT	0.536208	1
polyA_all	12h_hek293t_utr5	6hpf_pa	s1_activated	ATCCA	0.708017	0.997961
polyA_all	12h_hek293t_utr5	6hpf_pa	s1_activated	ATCCC	0.723428	0.987549
polyA_all	12h_hek293t_utr5	6hpf_pa	s1_activated	ATCCG	0.941806	0.706591
polyA_all	12h_hek293t_utr5	6hpf_pa	s1_activated	ATCCT	0.870973	0.888577
polyA_all	12h_hek293t_utr5	6hpf_pa	s1_activated	ATCGA	1.08091	0.267223
polyA_all	12h_hek293t_utr5	6hpf_pa	s1_activated	ATCGC	0.959004	0.653951
polyA_all	12h_hek293t_utr5	6hpf_pa	s1_activated	ATCGG	1.13399	0.146883
polyA_all	12h_hek293t_utr5	6hpf_pa	s1_activated	ATCGT	1.19331	0.0647528
polyA_all	12h_hek293t_utr5	6hpf_pa	s1_activated	ATCTA	0.811026	0.950449
polyA_all	12h_hek293t_utr5	6hpf_pa	s1_activated	ATCTC	0.95144	0.699811
polyA_all	12h_hek293t_utr5	6hpf_pa	s1_activated	ATCTG	0.881863	0.93115
polyA_all	12h_hek293t_utr5	6hpf_pa	s1_activated	ATCTT	0.724241	0.999027
polyA_all	12h_hek293t_utr5	6hpf_pa	s1_activated	ATGAA	0.331396	1
polyA_all	12h_hek293t_utr5	6hpf_pa	s1_activated	ATGAC	0.28916	1
polyA_all	12h_hek293t_utr5	6hpf_pa	s1_activated	ATGAG	0.574649	0.999991
polyA_all	12h_hek293t_utr5	6hpf_pa	s1_activated	ATGAT	0.433584	1
polyA_all	12h_hek293t_utr5	6hpf_pa	s1_activated	ATGCA	0.399293	1
polyA_all	12h_hek293t_utr5	6hpf_pa	s1_activated	ATGCC	0.226672	1
polyA_all	12h_hek293t_utr5	6hpf_pa	s1_activated	ATGCG	0.430987	0.999999
polyA_all	12h_hek293t_utr5	6hpf_pa	s1_activated	ATGCT	0.501512	1
polyA_all	12h_hek293t_utr5	6hpf_pa	s1_activated	ATGGA	0.154311	1
polyA_all	12h_hek293t_utr5	6hpf_pa	s1_activated	ATGGC	0.242667	1
polyA_all	12h_hek293t_utr5	6hpf_pa	s1_activated	ATGGG	0.261658	1
polyA_all	12h_hek293t_utr5	6hpf_pa	s1_activated	ATGGT	0.53802	0.999949
polyA_all	12h_hek293t_utr5	6hpf_pa	s1_activated	ATGTA	0.35878	1
polyA_all	12h_hek293t_utr5	6hpf_pa	s1_activated	ATGTC	0.242667	1
polyA_all	12h_hek293t_utr5	6hpf_pa	s1_activated	ATGTG	0.534946	1
polyA_all	12h_hek293t_utr5	6hpf_pa	s1_activated	ATGTT	0.283506	1
polyA_all	12h_hek293t_utr5	6hpf_pa	s1_activated	ATTAA	0.929586	0.792937
polyA_all	12h_hek293t_utr5	6hpf_pa	s1_activated	ATTAC	0.857849	0.893483
polyA_all	12h_hek293t_utr5	6hpf_pa	s1_activated	ATTAG	0.948418	0.693011
polyA_all	12h_hek293t_utr5	6hpf_pa	s1_activated	ATTAT	0.686755	0.999894
polyA_all	12h_hek293t_utr5	6hpf_pa	s1_activated	ATTCA	0.688643	0.999973
polyA_all	12h_hek293t_utr5	6hpf_pa	s1_activated	ATTCC	0.350708	1
polyA_all	12h_hek293t_utr5	6hpf_pa	s1_activated	ATTCG	1.29714	0.00803348
polyA_all	12h_hek293t_utr5	6hpf_pa	s1_activated	ATTCT	0.748359	0.996106
polyA_all	12h_hek293t_utr5	6hpf_pa	s1_activated	ATTGA	0.838208	0.967354
polyA_all	12h_hek293t_utr5	6hpf_pa	s1_activated	ATTGC	0.746933	0.989416
polyA_all	12h_hek293t_utr5	6hpf_pa	s1_activated	ATTGG	1.3742	0.000922206
polyA_all	12h_hek293t_utr5	6hpf_pa	s1_activated	ATTGT	0.893618	0.900542
polyA_all	12h_hek293t_utr5	6hpf_pa	s1_activated	ATTTA	0.936858	0.818358
polyA_all	12h_hek293t_utr5	6hpf_pa	s1_activated	ATTTC	0.779612	0.999289
polyA_all	12h_hek293t_utr5	6hpf_pa	s1_activated	ATTTG	0.90494	0.913444
polyA_all	12h_hek293t_utr5	6hpf_pa	s1_activated	ATTTT	0.839112	0.998388
polyA_all	12h_hek293t_utr5	6hpf_pa	s1_activated	CAAAA	0.976242	0.620493
polyA_all	12h_hek293t_utr5	6hpf_pa	s1_activated	CAAAC	0.68291	0.999943
polyA_all	12h_hek293t_utr5	6hpf_pa	s1_activated	CAAAG	1.22748	0.0173823
polyA_all	12h_hek293t_utr5	6hpf_pa	s1_activated	CAAAT	0.660553	0.99993
polyA_all	12h_hek293t_utr5	6hpf_pa	s1_activated	CAACA	0.69999	0.999825
polyA_all	12h_hek293t_utr5	6hpf_pa	s1_activated	CAACC	0.796976	0.949912
polyA_all	12h_hek293t_utr5	6hpf_pa	s1_activated	CAACG	1.0011	0.518063
polyA_all	12h_hek293t_utr5	6hpf_pa	s1_activated	CAACT	0.756507	0.991515
polyA_all	12h_hek293t_utr5	6hpf_pa	s1_activated	CAAGA	0.959004	0.653951
polyA_all	12h_hek293t_utr5	6hpf_pa	s1_activated	CAAGC	1.06186	0.310603
polyA_all	12h_hek293t_utr5	6hpf_pa	s1_activated	CAAGG	1.24184	0.0413937
polyA_all	12h_hek293t_utr5	6hpf_pa	s1_activated	CAAGT	1.01378	0.472403
polyA_all	12h_hek293t_utr5	6hpf_pa	s1_activated	CAATA	1.0216	0.446439
polyA_all	12h_hek293t_utr5	6hpf_pa	s1_activated	CAATC	0.736779	0.989125
polyA_all	12h_hek293t_utr5	6hpf_pa	s1_activated	CAATG	0.179111	1
polyA_all	12h_hek293t_utr5	6hpf_pa	s1_activated	CAATT	0.698701	0.996883
polyA_all	12h_hek293t_utr5	6hpf_pa	s1_activated	CACAA	0.723183	0.998772
polyA_all	12h_hek293t_utr5	6hpf_pa	s1_activated	CACAC	1.03823	0.349873
polyA_all	12h_hek293t_utr5	6hpf_pa	s1_activated	CACAG	1.0412	0.334291
polyA_all	12h_hek293t_utr5	6hpf_pa	s1_activated	CACAT	0.674075	0.999946
polyA_all	12h_hek293t_utr5	6hpf_pa	s1_activated	CACCA	0.899573	0.823092
polyA_all	12h_hek293t_utr5	6hpf_pa	s1_activated	CACCC	0.631154	0.999385
polyA_all	12h_hek293t_utr5	6hpf_pa	s1_activated	CACCG	1.12257	0.157005
polyA_all	12h_hek293t_utr5	6hpf_pa	s1_activated	CACCT	0.928465	0.754859
polyA_all	12h_hek293t_utr5	6hpf_pa	s1_activated	CACGA	0.931379	0.725479
polyA_all	12h_hek293t_utr5	6hpf_pa	s1_activated	CACGC	0.913117	0.796857
polyA_all	12h_hek293t_utr5	6hpf_pa	s1_activated	CACGG	1.45343	0.000211475
polyA_all	12h_hek293t_utr5	6hpf_pa	s1_activated	CACGT	1.02257	0.441824
polyA_all	12h_hek293t_utr5	6hpf_pa	s1_activated	CACTA	0.714744	0.982543
polyA_all	12h_hek293t_utr5	6hpf_pa	s1_activated	CACTC	0.802929	0.974196
polyA_all	12h_hek293t_utr5	6hpf_pa	s1_activated	CACTG	0.87302	0.925264
polyA_all	12h_hek293t_utr5	6hpf_pa	s1_activated	CACTT	1.02602	0.399525
polyA_all	12h_hek293t_utr5	6hpf_pa	s1_activated	CAGAA	1.17117	0.0291487
polyA_all	12h_hek293t_utr5	6hpf_pa	s1_activated	CAGAC	1.36871	0.000166644
polyA_all	12h_hek293t_utr5	6hpf_pa	s1_activated	CAGAG	1.29234	0.000654878
polyA_all	12h_hek293t_utr5	6hpf_pa	s1_activated	CAGAT	0.813857	0.975653
polyA_all	12h_hek293t_utr5	6hpf_pa	s1_activated	CAGCA	0.931979	0.806192
polyA_all	12h_hek293t_utr5	6hpf_pa	s1_activated	CAGCC	0.968292	0.643407
polyA_all	12h_hek293t_utr5	6hpf_pa	s1_activated	CAGCG	1.2751	0.00107155
polyA_all	12h_hek293t_utr5	6hpf_pa	s1_activated	CAGCT	0.97758	0.626233
polyA_all	12h_hek293t_utr5	6hpf_pa	s1_activated	CAGGA	1.27445	0.00261846
polyA_all	12h_hek293t_utr5	6hpf_pa	s1_activated	CAGGC	1.01045	0.482737
polyA_all	12h_hek293t_utr5	6hpf_pa	s1_activated	CAGGG	1.38121	0.00165804
polyA_all	12h_hek293t_utr5	6hpf_pa	s1_activated	CAGGT	1.41388	0.000784493
polyA_all	12h_hek293t_utr5	6hpf_pa	s1_activated	CAGTA	1.01881	0.452625
polyA_all	12h_hek293t_utr5	6hpf_pa	s1_activated	CAGTC	0.998774	0.520913
polyA_all	12h_hek293t_utr5	6hpf_pa	s1_activated	CAGTG	1.07373	0.215315
polyA_all	12h_hek293t_utr5	6hpf_pa	s1_activated	CAGTT	0.984071	0.591136
polyA_all	12h_hek293t_utr5	6hpf_pa	s1_activated	CATAA	0.851222	0.918731
polyA_all	12h_hek293t_utr5	6hpf_pa	s1_activated	CATAC	1.05804	0.358723
polyA_all	12h_hek293t_utr5	6hpf_pa	s1_activated	CATAG	1.04663	0.412394
polyA_all	12h_hek293t_utr5	6hpf_pa	s1_activated	CATAT	0.636246	0.999895
polyA_all	12h_hek293t_utr5	6hpf_pa	s1_activated	CATCA	0.566843	1
polyA_all	12h_hek293t_utr5	6hpf_pa	s1_activated	CATCC	0.548277	1
polyA_all	12h_hek293t_utr5	6hpf_pa	s1_activated	CATCG	0.859332	0.90751
polyA_all	12h_hek293t_utr5	6hpf_pa	s1_activated	CATCT	0.631041	0.999998
polyA_all	12h_hek293t_utr5	6hpf_pa	s1_activated	CATGA	0.295923	1
polyA_all	12h_hek293t_utr5	6hpf_pa	s1_activated	CATGC	0.45926	0.999999
polyA_all	12h_hek293t_utr5	6hpf_pa	s1_activated	CATGG	0.240341	1
polyA_all	12h_hek293t_utr5	6hpf_pa	s1_activated	CATGT	0.295007	1
polyA_all	12h_hek293t_utr5	6hpf_pa	s1_activated	CATTA	0.634371	0.999928
polyA_all	12h_hek293t_utr5	6hpf_pa	s1_activated	CATTC	0.73199	0.998704
polyA_all	12h_hek293t_utr5	6hpf_pa	s1_activated	CATTG	0.80364	0.984625
polyA_all	12h_hek293t_utr5	6hpf_pa	s1_activated	CATTT	0.855366	0.988882
polyA_all	12h_hek293t_utr5	6hpf_pa	s1_activated	CCAAA	0.664254	0.999521
polyA_all	12h_hek293t_utr5	6hpf_pa	s1_activated	CCAAC	0.692386	0.994704
polyA_all	12h_hek293t_utr5	6hpf_pa	s1_activated	CCAAG	0.842045	0.87474
polyA_all	12h_hek293t_utr5	6hpf_pa	s1_activated	CCAAT	0.519212	0.999882
polyA_all	12h_hek293t_utr5	6hpf_pa	s1_activated	CCACA	0.74253	0.995522
polyA_all	12h_hek293t_utr5	6hpf_pa	s1_activated	CCACC	0.878561	0.845872
polyA_all	12h_hek293t_utr5	6hpf_pa	s1_activated	CCACG	1.25083	0.0539072
polyA_all	12h_hek293t_utr5	6hpf_pa	s1_activated	CCACT	0.798869	0.955341
polyA_all	12h_hek293t_utr5	6hpf_pa	s1_activated	CCAGA	1.23154	0.0238812
polyA_all	12h_hek293t_utr5	6hpf_pa	s1_activated	CCAGC	0.954251	0.695742
polyA_all	12h_hek293t_utr5	6hpf_pa	s1_activated	CCAGG	1.07467	0.297594
polyA_all	12h_hek293t_utr5	6hpf_pa	s1_activated	CCAGT	0.834654	0.938324
polyA_all	12h_hek293t_utr5	6hpf_pa	s1_activated	CCATA	0.604562	0.9972
polyA_all	12h_hek293t_utr5	6hpf_pa	s1_activated	CCATC	0.585522	0.999988
polyA_all	12h_hek293t_utr5	6hpf_pa	s1_activated	CCATG	0.175584	1
polyA_all	12h_hek293t_utr5	6hpf_pa	s1_activated	CCATT	0.603504	0.999982
polyA_all	12h_hek293t_utr5	6hpf_pa	s1_activated	CCCAA	0.7181	0.982639
polyA_all	12h_hek293t_utr5	6hpf_pa	s1_activated	CCCAC	0.988557	0.554915
polyA_all	12h_hek293t_utr5	6hpf_pa	s1_activated	CCCAG	1.073	0.286516
polyA_all	12h_hek293t_utr5	6hpf_pa	s1_activated	CCCAT	0.40989	0.999998
polyA_all	12h_hek293t_utr5	6hpf_pa	s1_activated	CCCCA	0.89206	0.800554
polyA_all	12h_hek293t_utr5	6hpf_pa	s1_activated	CCCCC	0.941806	0.678621
polyA_all	12h_hek293t_utr5	6hpf_pa	s1_activated	CCCCG	1.24866	0.0427481
polyA_all	12h_hek293t_utr5	6hpf_pa	s1_activated	CCCCT	0.763336	0.984255
polyA_all	12h_hek293t_utr5	6hpf_pa	s1_activated	CCCGA	1.22523	0.0611411
polyA_all	12h_hek293t_utr5	6hpf_pa	s1_activated	CCCGC	1.1039	0.232517
polyA_all	12h_hek293t_utr5	6hpf_pa	s1_activated	CCCGG	1.44333	0.00064213
polyA_all	12h_hek293t_utr5	6hpf_pa	s1_activated	CCCGT	0.946249	0.680625
polyA_all	12h_hek293t_utr5	6hpf_pa	s1_activated	CCCTA	0.761223	0.907593
polyA_all	12h_hek293t_utr5	6hpf_pa	s1_activated	CCCTC	0.720187	0.997018
polyA_all	12h_hek293t_utr5	6hpf_pa	s1_activated	CCCTG	0.699784	0.997514
polyA_all	12h_hek293t_utr5	6hpf_pa	s1_activated	CCCTT	0.763797	0.986321
polyA_all	12h_hek293t_utr5	6hpf_pa	s1_activated	CCGAA	1.25378	0.0197531
polyA_all	12h_hek293t_utr5	6hpf_pa	s1_activated	CCGAC	0.871314	0.84847
polyA_all	12h_hek293t_utr5	6hpf_pa	s1_activated	CCGAG	1.50256	8.8578e-06
polyA_all	12h_hek293t_utr5	6hpf_pa	s1_activated	CCGAT	0.773122	0.964037
polyA_all	12h_hek293t_utr5	6hpf_pa	s1_activated	CCGCA	1.16857	0.116548
polyA_all	12h_hek293t_utr5	6hpf_pa	s1_activated	CCGCC	1.11792	0.174978
polyA_all	12h_hek293t_utr5	6hpf_pa	s1_activated	CCGCG	1.54928	1.74436e-06
polyA_all	12h_hek293t_utr5	6hpf_pa	s1_activated	CCGCT	1.1544	0.0683584
polyA_all	12h_hek293t_utr5	6hpf_pa	s1_activated	CCGGA	1.2848	0.00942764
polyA_all	12h_hek293t_utr5	6hpf_pa	s1_activated	CCGGC	1.36003	0.00486241
polyA_all	12h_hek293t_utr5	6hpf_pa	s1_activated	CCGGG	1.66277	8.87578e-07
polyA_all	12h_hek293t_utr5	6hpf_pa	s1_activated	CCGGT	1.66347	3.07549e-07
polyA_all	12h_hek293t_utr5	6hpf_pa	s1_activated	CCGTA	0.620764	0.992735
polyA_all	12h_hek293t_utr5	6hpf_pa	s1_activated	CCGTC	1.05231	0.333473
polyA_all	12h_hek293t_utr5	6hpf_pa	s1_activated	CCGTG	1.0076	0.493163
polyA_all	12h_hek293t_utr5	6hpf_pa	s1_activated	CCGTT	0.89756	0.859579
polyA_all	12h_hek293t_utr5	6hpf_pa	s1_activated	CCTAA	0.70773	0.983755
polyA_all	12h_hek293t_utr5	6hpf_pa	s1_activated	CCTAC	0.718891	0.960602
polyA_all	12h_hek293t_utr5	6hpf_pa	s1_activated	CCTAG	0.990109	0.552041
polyA_all	12h_hek293t_utr5	6hpf_pa	s1_activated	CCTAT	0.513493	0.999095
polyA_all	12h_hek293t_utr5	6hpf_pa	s1_activated	CCTCA	0.638499	0.999931
polyA_all	12h_hek293t_utr5	6hpf_pa	s1_activated	CCTCC	0.74257	0.996876
polyA_all	12h_hek293t_utr5	6hpf_pa	s1_activated	CCTCG	0.813662	0.956751
polyA_all	12h_hek293t_utr5	6hpf_pa	s1_activated	CCTCT	0.726127	0.999075
polyA_all	12h_hek293t_utr5	6hpf_pa	s1_activated	CCTGA	0.753838	0.996364
polyA_all	12h_hek293t_utr5	6hpf_pa	s1_activated	CCTGC	0.90262	0.858885
polyA_all	12h_hek293t_utr5	6hpf_pa	s1_activated	CCTGG	0.796294	0.967461
polyA_all	12h_hek293t_utr5	6hpf_pa	s1_activated	CCTGT	0.928726	0.790351
polyA_all	12h_hek293t_utr5	6hpf_pa	s1_activated	CCTTA	0.875656	0.812233
polyA_all	12h_hek293t_utr5	6hpf_pa	s1_activated	CCTTC	0.829486	0.964931
polyA_all	12h_hek293t_utr5	6hpf_pa	s1_activated	CCTTG	0.999181	0.523863
polyA_all	12h_hek293t_utr5	6hpf_pa	s1_activated	CCTTT	0.723413	0.999693
polyA_all	12h_hek293t_utr5	6hpf_pa	s1_activated	CGAAA	0.89843	0.837873
polyA_all	12h_hek293t_utr5	6hpf_pa	s1_activated	CGAAC	1.16456	0.117702
polyA_all	12h_hek293t_utr5	6hpf_pa	s1_activated	CGAAG	1.37769	0.00199944
polyA_all	12h_hek293t_utr5	6hpf_pa	s1_activated	CGAAT	1.02643	0.438249
polyA_all	12h_hek293t_utr5	6hpf_pa	s1_activated	CGACA	1.01361	0.472456
polyA_all	12h_hek293t_utr5	6hpf_pa	s1_activated	CGACC	1.18687	0.1146
polyA_all	12h_hek293t_utr5	6hpf_pa	s1_activated	CGACG	0.933914	0.715311
polyA_all	12h_hek293t_utr5	6hpf_pa	s1_activated	CGACT	0.864937	0.890752
polyA_all	12h_hek293t_utr5	6hpf_pa	s1_activated	CGAGA	1.0864	0.224166
polyA_all	12h_hek293t_utr5	6hpf_pa	s1_activated	CGAGC	1.53072	1.09045e-07
polyA_all	12h_hek293t_utr5	6hpf_pa	s1_activated	CGAGG	1.67171	3.14586e-09
polyA_all	12h_hek293t_utr5	6hpf_pa	s1_activated	CGAGT	1.37422	0.00161579
polyA_all	12h_hek293t_utr5	6hpf_pa	s1_activated	CGATA	1.33575	0.0171231
polyA_all	12h_hek293t_utr5	6hpf_pa	s1_activated	CGATC	1.00863	0.494511
polyA_all	12h_hek293t_utr5	6hpf_pa	s1_activated	CGATG	0.338859	1
polyA_all	12h_hek293t_utr5	6hpf_pa	s1_activated	CGATT	0.913201	0.790078
polyA_all	12h_hek293t_utr5	6hpf_pa	s1_activated	CGCAA	0.89756	0.785933
polyA_all	12h_hek293t_utr5	6hpf_pa	s1_activated	CGCAC	1.0484	0.36038
polyA_all	12h_hek293t_utr5	6hpf_pa	s1_activated	CGCAG	1.09511	0.199075
polyA_all	12h_hek293t_utr5	6hpf_pa	s1_activated	CGCAT	0.888346	0.839754
polyA_all	12h_hek293t_utr5	6hpf_pa	s1_activated	CGCCA	0.874431	0.860781
polyA_all	12h_hek293t_utr5	6hpf_pa	s1_activated	CGCCC	1.02794	0.460737
polyA_all	12h_hek293t_utr5	6hpf_pa	s1_activated	CGCCG	1.3884	0.000365827
polyA_all	12h_hek293t_utr5	6hpf_pa	s1_activated	CGCCT	0.858753	0.887798
polyA_all	12h_hek293t_utr5	6hpf_pa	s1_activated	CGCGA	1.29167	0.00562656
polyA_all	12h_hek293t_utr5	6hpf_pa	s1_activated	CGCGC	1.41359	2.92344e-05
polyA_all	12h_hek293t_utr5	6hpf_pa	s1_activated	CGCGG	1.50398	1.26621e-06
polyA_all	12h_hek293t_utr5	6hpf_pa	s1_activated	CGCGT	1.19482	0.0276921
polyA_all	12h_hek293t_utr5	6hpf_pa	s1_activated	CGCTA	1.06436	0.326503
polyA_all	12h_hek293t_utr5	6hpf_pa	s1_activated	CGCTC	1.0425	0.343001
polyA_all	12h_hek293t_utr5	6hpf_pa	s1_activated	CGCTG	1.10795	0.100833
polyA_all	12h_hek293t_utr5	6hpf_pa	s1_activated	CGCTT	0.962048	0.678489
polyA_all	12h_hek293t_utr5	6hpf_pa	s1_activated	CGGAA	1.34413	0.00118672
polyA_all	12h_hek293t_utr5	6hpf_pa	s1_activated	CGGAC	1.47383	3.36422e-05
polyA_all	12h_hek293t_utr5	6hpf_pa	s1_activated	CGGAG	1.73546	1.20131e-13
polyA_all	12h_hek293t_utr5	6hpf_pa	s1_activated	CGGAT	1.0398	0.371657
polyA_all	12h_hek293t_utr5	6hpf_pa	s1_activated	CGGCA	1.18305	0.0824454
polyA_all	12h_hek293t_utr5	6hpf_pa	s1_activated	CGGCC	1.56659	5.79736e-05
polyA_all	12h_hek293t_utr5	6hpf_pa	s1_activated	CGGCG	1.61009	2.84777e-08
polyA_all	12h_hek293t_utr5	6hpf_pa	s1_activated	CGGCT	1.44383	1.39215e-05
polyA_all	12h_hek293t_utr5	6hpf_pa	s1_activated	CGGGA	1.50518	6.87511e-06
polyA_all	12h_hek293t_utr5	6hpf_pa	s1_activated	CGGGC	1.66574	8.20366e-07
polyA_all	12h_hek293t_utr5	6hpf_pa	s1_activated	CGGGG	1.76335	5.96175e-08
polyA_all	12h_hek293t_utr5	6hpf_pa	s1_activated	CGGGT	1.41296	0.0010403
polyA_all	12h_hek293t_utr5	6hpf_pa	s1_activated	CGGTA	1.18668	0.140248
polyA_all	12h_hek293t_utr5	6hpf_pa	s1_activated	CGGTC	1.17487	0.0950904
polyA_all	12h_hek293t_utr5	6hpf_pa	s1_activated	CGGTG	1.83769	1.19996e-13
polyA_all	12h_hek293t_utr5	6hpf_pa	s1_activated	CGGTT	1.25654	0.00713269
polyA_all	12h_hek293t_utr5	6hpf_pa	s1_activated	CGTAA	0.71168	0.986192
polyA_all	12h_hek293t_utr5	6hpf_pa	s1_activated	CGTAC	0.719469	0.944587
polyA_all	12h_hek293t_utr5	6hpf_pa	s1_activated	CGTAG	1.20123	0.129815
polyA_all	12h_hek293t_utr5	6hpf_pa	s1_activated	CGTAT	0.995738	0.535537
polyA_all	12h_hek293t_utr5	6hpf_pa	s1_activated	CGTCA	0.890977	0.853783
polyA_all	12h_hek293t_utr5	6hpf_pa	s1_activated	CGTCC	0.82019	0.938964
polyA_all	12h_hek293t_utr5	6hpf_pa	s1_activated	CGTCG	1.24396	0.0164632
polyA_all	12h_hek293t_utr5	6hpf_pa	s1_activated	CGTCT	0.832105	0.96062
polyA_all	12h_hek293t_utr5	6hpf_pa	s1_activated	CGTGA	1.63929	7.59782e-08
polyA_all	12h_hek293t_utr5	6hpf_pa	s1_activated	CGTGC	1.29376	0.00762489
polyA_all	12h_hek293t_utr5	6hpf_pa	s1_activated	CGTGG	1.47446	0.000430379
polyA_all	12h_hek293t_utr5	6hpf_pa	s1_activated	CGTGT	1.28633	0.000599506
polyA_all	12h_hek293t_utr5	6hpf_pa	s1_activated	CGTTA	1.06257	0.286341
polyA_all	12h_hek293t_utr5	6hpf_pa	s1_activated	CGTTC	1.12584	0.150836
polyA_all	12h_hek293t_utr5	6hpf_pa	s1_activated	CGTTG	1.02002	0.447842
polyA_all	12h_hek293t_utr5	6hpf_pa	s1_activated	CGTTT	1.00502	0.481035
polyA_all	12h_hek293t_utr5	6hpf_pa	s1_activated	CTAAA	0.906688	0.856776
polyA_all	12h_hek293t_utr5	6hpf_pa	s1_activated	CTAAC	0.90211	0.815077
polyA_all	12h_hek293t_utr5	6hpf_pa	s1_activated	CTAAG	0.787874	0.919533
polyA_all	12h_hek293t_utr5	6hpf_pa	s1_activated	CTAAT	0.725872	0.992014
polyA_all	12h_hek293t_utr5	6hpf_pa	s1_activated	CTACA	0.984276	0.572027
polyA_all	12h_hek293t_utr5	6hpf_pa	s1_activated	CTACC	1.02104	0.475661
polyA_all	12h_hek293t_utr5	6hpf_pa	s1_activated	CTACG	1.06851	0.376416
polyA_all	12h_hek293t_utr5	6hpf_pa	s1_activated	CTACT	0.677988	0.995344
polyA_all	12h_hek293t_utr5	6hpf_pa	s1_activated	CTAGA	0.91184	0.739066
polyA_all	12h_hek293t_utr5	6hpf_pa	s1_activated	CTAGC	1.1057	0.1804
polyA_all	12h_hek293t_utr5	6hpf_pa	s1_activated	CTAGG	1.03365	0.457971
polyA_all	12h_hek293t_utr5	6hpf_pa	s1_activated	CTAGT	1.06253	0.347228
polyA_all	12h_hek293t_utr5	6hpf_pa	s1_activated	CTATA	0.62689	0.996744
polyA_all	12h_hek293t_utr5	6hpf_pa	s1_activated	CTATC	0.858202	0.841296
polyA_all	12h_hek293t_utr5	6hpf_pa	s1_activated	CTATG	0.118003	1
polyA_all	12h_hek293t_utr5	6hpf_pa	s1_activated	CTATT	0.965749	0.62921
polyA_all	12h_hek293t_utr5	6hpf_pa	s1_activated	CTCAA	0.835853	0.956815
polyA_all	12h_hek293t_utr5	6hpf_pa	s1_activated	CTCAC	0.643269	0.999897
polyA_all	12h_hek293t_utr5	6hpf_pa	s1_activated	CTCAG	1.06656	0.270186
polyA_all	12h_hek293t_utr5	6hpf_pa	s1_activated	CTCAT	0.451039	1
polyA_all	12h_hek293t_utr5	6hpf_pa	s1_activated	CTCCA	0.7193	0.999171
polyA_all	12h_hek293t_utr5	6hpf_pa	s1_activated	CTCCC	0.780451	0.979588
polyA_all	12h_hek293t_utr5	6hpf_pa	s1_activated	CTCCG	1.35329	0.00115954
polyA_all	12h_hek293t_utr5	6hpf_pa	s1_activated	CTCCT	0.570219	1
polyA_all	12h_hek293t_utr5	6hpf_pa	s1_activated	CTCGA	1.10514	0.18969
polyA_all	12h_hek293t_utr5	6hpf_pa	s1_activated	CTCGC	1.07006	0.273886
polyA_all	12h_hek293t_utr5	6hpf_pa	s1_activated	CTCGG	1.13093	0.130351
polyA_all	12h_hek293t_utr5	6hpf_pa	s1_activated	CTCGT	1.03043	0.395512
polyA_all	12h_hek293t_utr5	6hpf_pa	s1_activated	CTCTA	0.750927	0.982232
polyA_all	12h_hek293t_utr5	6hpf_pa	s1_activated	CTCTC	0.729472	0.999543
polyA_all	12h_hek293t_utr5	6hpf_pa	s1_activated	CTCTG	0.742431	0.999559
polyA_all	12h_hek293t_utr5	6hpf_pa	s1_activated	CTCTT	0.80994	0.99315
polyA_all	12h_hek293t_utr5	6hpf_pa	s1_activated	CTGAA	0.883201	0.955719
polyA_all	12h_hek293t_utr5	6hpf_pa	s1_activated	CTGAC	0.924901	0.811379
polyA_all	12h_hek293t_utr5	6hpf_pa	s1_activated	CTGAG	1.34289	8.37781e-05
polyA_all	12h_hek293t_utr5	6hpf_pa	s1_activated	CTGAT	0.710589	0.999659
polyA_all	12h_hek293t_utr5	6hpf_pa	s1_activated	CTGCA	0.978745	0.614909
polyA_all	12h_hek293t_utr5	6hpf_pa	s1_activated	CTGCC	0.698075	0.998943
polyA_all	12h_hek293t_utr5	6hpf_pa	s1_activated	CTGCG	1.16971	0.0414728
polyA_all	12h_hek293t_utr5	6hpf_pa	s1_activated	CTGCT	0.885021	0.952504
polyA_all	12h_hek293t_utr5	6hpf_pa	s1_activated	CTGGA	1.09282	0.129967
polyA_all	12h_hek293t_utr5	6hpf_pa	s1_activated	CTGGC	0.957134	0.670828
polyA_all	12h_hek293t_utr5	6hpf_pa	s1_activated	CTGGG	1.16373	0.0822565
polyA_all	12h_hek293t_utr5	6hpf_pa	s1_activated	CTGGT	0.993561	0.541672
polyA_all	12h_hek293t_utr5	6hpf_pa	s1_activated	CTGTA	0.868681	0.926049
polyA_all	12h_hek293t_utr5	6hpf_pa	s1_activated	CTGTC	0.861731	0.957913
polyA_all	12h_hek293t_utr5	6hpf_pa	s1_activated	CTGTG	0.97706	0.62778
polyA_all	12h_hek293t_utr5	6hpf_pa	s1_activated	CTGTT	1.0447	0.274236
polyA_all	12h_hek293t_utr5	6hpf_pa	s1_activated	CTTAA	0.947061	0.69737
polyA_all	12h_hek293t_utr5	6hpf_pa	s1_activated	CTTAC	0.719469	0.985826
polyA_all	12h_hek293t_utr5	6hpf_pa	s1_activated	CTTAG	1.36903	0.0154413
polyA_all	12h_hek293t_utr5	6hpf_pa	s1_activated	CTTAT	0.913377	0.777379
polyA_all	12h_hek293t_utr5	6hpf_pa	s1_activated	CTTCA	0.861249	0.969295
polyA_all	12h_hek293t_utr5	6hpf_pa	s1_activated	CTTCC	0.776535	0.991713
polyA_all	12h_hek293t_utr5	6hpf_pa	s1_activated	CTTCG	1.05724	0.319221
polyA_all	12h_hek293t_utr5	6hpf_pa	s1_activated	CTTCT	0.778719	0.996178
polyA_all	12h_hek293t_utr5	6hpf_pa	s1_activated	CTTGA	1.02466	0.42003
polyA_all	12h_hek293t_utr5	6hpf_pa	s1_activated	CTTGC	0.821901	0.947006
polyA_all	12h_hek293t_utr5	6hpf_pa	s1_activated	CTTGG	1.17303	0.093788
polyA_all	12h_hek293t_utr5	6hpf_pa	s1_activated	CTTGT	1.02976	0.391331
polyA_all	12h_hek293t_utr5	6hpf_pa	s1_activated	CTTTA	0.822042	0.991913
polyA_all	12h_hek293t_utr5	6hpf_pa	s1_activated	CTTTC	0.830318	0.988967
polyA_all	12h_hek293t_utr5	6hpf_pa	s1_activated	CTTTG	0.703999	0.999963
polyA_all	12h_hek293t_utr5	6hpf_pa	s1_activated	CTTTT	0.867135	0.990901
polyA_all	12h_hek293t_utr5	6hpf_pa	s1_activated	GAAAA	1.15079	0.0316921
polyA_all	12h_hek293t_utr5	6hpf_pa	s1_activated	GAAAC	1.07181	0.210622
polyA_all	12h_hek293t_utr5	6hpf_pa	s1_activated	GAAAG	1.29907	0.000712253
polyA_all	12h_hek293t_utr5	6hpf_pa	s1_activated	GAAAT	0.883926	0.908378
polyA_all	12h_hek293t_utr5	6hpf_pa	s1_activated	GAACA	1.07141	0.25537
polyA_all	12h_hek293t_utr5	6hpf_pa	s1_activated	GAACC	1.48754	0.000549175
polyA_all	12h_hek293t_utr5	6hpf_pa	s1_activated	GAACG	1.2232	0.0466329
polyA_all	12h_hek293t_utr5	6hpf_pa	s1_activated	GAACT	0.74476	0.995434
polyA_all	12h_hek293t_utr5	6hpf_pa	s1_activated	GAAGA	1.37553	7.04319e-06
polyA_all	12h_hek293t_utr5	6hpf_pa	s1_activated	GAAGC	1.29535	0.00077123
polyA_all	12h_hek293t_utr5	6hpf_pa	s1_activated	GAAGG	1.42212	2.85656e-05
polyA_all	12h_hek293t_utr5	6hpf_pa	s1_activated	GAAGT	1.3888	1.47767e-05
polyA_all	12h_hek293t_utr5	6hpf_pa	s1_activated	GAATA	0.957726	0.669645
polyA_all	12h_hek293t_utr5	6hpf_pa	s1_activated	GAATC	1.04155	0.374896
polyA_all	12h_hek293t_utr5	6hpf_pa	s1_activated	GAATG	0.567081	0.999998
polyA_all	12h_hek293t_utr5	6hpf_pa	s1_activated	GAATT	0.821826	0.976335
polyA_all	12h_hek293t_utr5	6hpf_pa	s1_activated	GACAA	0.974977	0.608045
polyA_all	12h_hek293t_utr5	6hpf_pa	s1_activated	GACAC	0.966216	0.646467
polyA_all	12h_hek293t_utr5	6hpf_pa	s1_activated	GACAG	1.23591	0.00474196
polyA_all	12h_hek293t_utr5	6hpf_pa	s1_activated	GACAT	0.667953	0.999832
polyA_all	12h_hek293t_utr5	6hpf_pa	s1_activated	GACCA	0.827018	0.911007
polyA_all	12h_hek293t_utr5	6hpf_pa	s1_activated	GACCC	1.00526	0.508235
polyA_all	12h_hek293t_utr5	6hpf_pa	s1_activated	GACCG	1.19295	0.0623831
polyA_all	12h_hek293t_utr5	6hpf_pa	s1_activated	GACCT	0.844652	0.906476
polyA_all	12h_hek293t_utr5	6hpf_pa	s1_activated	GACGA	1.14334	0.140858
polyA_all	12h_hek293t_utr5	6hpf_pa	s1_activated	GACGC	1.01033	0.477667
polyA_all	12h_hek293t_utr5	6hpf_pa	s1_activated	GACGG	1.487	2.73633e-05
polyA_all	12h_hek293t_utr5	6hpf_pa	s1_activated	GACGT	1.34463	0.000917818
polyA_all	12h_hek293t_utr5	6hpf_pa	s1_activated	GACTA	0.936676	0.704606
polyA_all	12h_hek293t_utr5	6hpf_pa	s1_activated	GACTC	0.893015	0.853991
polyA_all	12h_hek293t_utr5	6hpf_pa	s1_activated	GACTG	1.11908	0.0930493
polyA_all	12h_hek293t_utr5	6hpf_pa	s1_activated	GACTT	1.09048	0.192901
polyA_all	12h_hek293t_utr5	6hpf_pa	s1_activated	GAGAA	1.25153	0.00382438
polyA_all	12h_hek293t_utr5	6hpf_pa	s1_activated	GAGAC	1.21481	0.0186146
polyA_all	12h_hek293t_utr5	6hpf_pa	s1_activated	GAGAG	1.55496	2.90849e-10
polyA_all	12h_hek293t_utr5	6hpf_pa	s1_activated	GAGAT	0.994214	0.538996
polyA_all	12h_hek293t_utr5	6hpf_pa	s1_activated	GAGCA	1.21235	0.0108725
polyA_all	12h_hek293t_utr5	6hpf_pa	s1_activated	GAGCC	1.344	0.0010797
polyA_all	12h_hek293t_utr5	6hpf_pa	s1_activated	GAGCG	1.514	5.21235e-08
polyA_all	12h_hek293t_utr5	6hpf_pa	s1_activated	GAGCT	1.35405	1.86036e-05
polyA_all	12h_hek293t_utr5	6hpf_pa	s1_activated	GAGGA	1.47874	1.24142e-09
polyA_all	12h_hek293t_utr5	6hpf_pa	s1_activated	GAGGC	1.54107	2.25719e-06
polyA_all	12h_hek293t_utr5	6hpf_pa	s1_activated	GAGGG	1.83245	2.58583e-13
polyA_all	12h_hek293t_utr5	6hpf_pa	s1_activated	GAGGT	1.34475	0.00329883
polyA_all	12h_hek293t_utr5	6hpf_pa	s1_activated	GAGTA	1.43952	0.00239492
polyA_all	12h_hek293t_utr5	6hpf_pa	s1_activated	GAGTC	1.20906	0.0295337
polyA_all	12h_hek293t_utr5	6hpf_pa	s1_activated	GAGTG	1.48061	3.09623e-07
polyA_all	12h_hek293t_utr5	6hpf_pa	s1_activated	GAGTT	1.06687	0.228772
polyA_all	12h_hek293t_utr5	6hpf_pa	s1_activated	GATAA	1.16077	0.0944987
polyA_all	12h_hek293t_utr5	6hpf_pa	s1_activated	GATAC	1.08327	0.288074
polyA_all	12h_hek293t_utr5	6hpf_pa	s1_activated	GATAG	1.04184	0.400454
polyA_all	12h_hek293t_utr5	6hpf_pa	s1_activated	GATAT	1.06364	0.280564
polyA_all	12h_hek293t_utr5	6hpf_pa	s1_activated	GATCA	0.970668	0.631325
polyA_all	12h_hek293t_utr5	6hpf_pa	s1_activated	GATCC	1.08827	0.263819
polyA_all	12h_hek293t_utr5	6hpf_pa	s1_activated	GATCG	1.41366	0.000841767
polyA_all	12h_hek293t_utr5	6hpf_pa	s1_activated	GATCT	1.00203	0.506786
polyA_all	12h_hek293t_utr5	6hpf_pa	s1_activated	GATGA	0.43554	1
polyA_all	12h_hek293t_utr5	6hpf_pa	s1_activated	GATGC	0.296031	1
polyA_all	12h_hek293t_utr5	6hpf_pa	s1_activated	GATGG	0.367935	1
polyA_all	12h_hek293t_utr5	6hpf_pa	s1_activated	GATGT	0.358636	1
polyA_all	12h_hek293t_utr5	6hpf_pa	s1_activated	GATTA	1.00991	0.477637
polyA_all	12h_hek293t_utr5	6hpf_pa	s1_activated	GATTC	0.789417	0.985252
polyA_all	12h_hek293t_utr5	6hpf_pa	s1_activated	GATTG	1.21258	0.0246075
polyA_all	12h_hek293t_utr5	6hpf_pa	s1_activated	GATTT	0.944022	0.800144
polyA_all	12h_hek293t_utr5	6hpf_pa	s1_activated	GCAAA	1.06466	0.27494
polyA_all	12h_hek293t_utr5	6hpf_pa	s1_activated	GCAAC	0.741228	0.989837
polyA_all	12h_hek293t_utr5	6hpf_pa	s1_activated	GCAAG	1.10851	0.214063
polyA_all	12h_hek293t_utr5	6hpf_pa	s1_activated	GCAAT	0.805348	0.947479
polyA_all	12h_hek293t_utr5	6hpf_pa	s1_activated	GCACA	1.06248	0.26634
polyA_all	12h_hek293t_utr5	6hpf_pa	s1_activated	GCACC	1.07319	0.316618
polyA_all	12h_hek293t_utr5	6hpf_pa	s1_activated	GCACG	1.12664	0.158213
polyA_all	12h_hek293t_utr5	6hpf_pa	s1_activated	GCACT	1.28399	0.010703
polyA_all	12h_hek293t_utr5	6hpf_pa	s1_activated	GCAGA	1.30571	0.00043694
polyA_all	12h_hek293t_utr5	6hpf_pa	s1_activated	GCAGC	1.12296	0.0770029
polyA_all	12h_hek293t_utr5	6hpf_pa	s1_activated	GCAGG	1.26846	0.00657174
polyA_all	12h_hek293t_utr5	6hpf_pa	s1_activated	GCAGT	1.08914	0.164646
polyA_all	12h_hek293t_utr5	6hpf_pa	s1_activated	GCATA	0.884387	0.816992
polyA_all	12h_hek293t_utr5	6hpf_pa	s1_activated	GCATC	0.804565	0.970216
polyA_all	12h_hek293t_utr5	6hpf_pa	s1_activated	GCATG	0.475367	1
polyA_all	12h_hek293t_utr5	6hpf_pa	s1_activated	GCATT	0.98025	0.598191
polyA_all	12h_hek293t_utr5	6hpf_pa	s1_activated	GCCAA	0.760671	0.978753
polyA_all	12h_hek293t_utr5	6hpf_pa	s1_activated	GCCAC	1.14196	0.155717
polyA_all	12h_hek293t_utr5	6hpf_pa	s1_activated	GCCAG	1.05804	0.320677
polyA_all	12h_hek293t_utr5	6hpf_pa	s1_activated	GCCAT	0.558097	0.99998
polyA_all	12h_hek293t_utr5	6hpf_pa	s1_activated	GCCCA	1.00567	0.510403
polyA_all	12h_hek293t_utr5	6hpf_pa	s1_activated	GCCCC	1.65447	4.62561e-05
polyA_all	12h_hek293t_utr5	6hpf_pa	s1_activated	GCCCG	1.25623	0.035017
polyA_all	12h_hek293t_utr5	6hpf_pa	s1_activated	GCCCT	0.751056	0.965783
polyA_all	12h_hek293t_utr5	6hpf_pa	s1_activated	GCCGA	1.54788	8.79966e-06
polyA_all	12h_hek293t_utr5	6hpf_pa	s1_activated	GCCGC	1.24301	0.0141066
polyA_all	12h_hek293t_utr5	6hpf_pa	s1_activated	GCCGG	1.53032	3.01127e-05
polyA_all	12h_hek293t_utr5	6hpf_pa	s1_activated	GCCGT	1.0529	0.335255
polyA_all	12h_hek293t_utr5	6hpf_pa	s1_activated	GCCTA	0.878068	0.784335
polyA_all	12h_hek293t_utr5	6hpf_pa	s1_activated	GCCTC	0.845764	0.93271
polyA_all	12h_hek293t_utr5	6hpf_pa	s1_activated	GCCTG	1.08557	0.212407
polyA_all	12h_hek293t_utr5	6hpf_pa	s1_activated	GCCTT	0.777343	0.986807
polyA_all	12h_hek293t_utr5	6hpf_pa	s1_activated	GCGAA	1.00448	0.502985
polyA_all	12h_hek293t_utr5	6hpf_pa	s1_activated	GCGAC	1.17358	0.0834777
polyA_all	12h_hek293t_utr5	6hpf_pa	s1_activated	GCGAG	1.51856	1.13881e-07
polyA_all	12h_hek293t_utr5	6hpf_pa	s1_activated	GCGAT	0.938609	0.703709
polyA_all	12h_hek293t_utr5	6hpf_pa	s1_activated	GCGCA	0.952068	0.6862
polyA_all	12h_hek293t_utr5	6hpf_pa	s1_activated	GCGCC	1.30654	0.0162841
polyA_all	12h_hek293t_utr5	6hpf_pa	s1_activated	GCGCG	1.58622	2.22461e-09
polyA_all	12h_hek293t_utr5	6hpf_pa	s1_activated	GCGCT	1.18555	0.0211248
polyA_all	12h_hek293t_utr5	6hpf_pa	s1_activated	GCGGA	1.5017	1.92836e-07
polyA_all	12h_hek293t_utr5	6hpf_pa	s1_activated	GCGGC	1.72258	1.376e-11
polyA_all	12h_hek293t_utr5	6hpf_pa	s1_activated	GCGGG	1.63346	6.41231e-08
polyA_all	12h_hek293t_utr5	6hpf_pa	s1_activated	GCGGT	1.41829	0.000127759
polyA_all	12h_hek293t_utr5	6hpf_pa	s1_activated	GCGTA	0.894589	0.773969
polyA_all	12h_hek293t_utr5	6hpf_pa	s1_activated	GCGTC	1.03587	0.38524
polyA_all	12h_hek293t_utr5	6hpf_pa	s1_activated	GCGTG	1.57883	1.36161e-08
polyA_all	12h_hek293t_utr5	6hpf_pa	s1_activated	GCGTT	1.03413	0.3611
polyA_all	12h_hek293t_utr5	6hpf_pa	s1_activated	GCTAA	0.90241	0.856886
polyA_all	12h_hek293t_utr5	6hpf_pa	s1_activated	GCTAC	0.920422	0.73032
polyA_all	12h_hek293t_utr5	6hpf_pa	s1_activated	GCTAG	1.28626	0.00608633
polyA_all	12h_hek293t_utr5	6hpf_pa	s1_activated	GCTAT	0.839441	0.89313
polyA_all	12h_hek293t_utr5	6hpf_pa	s1_activated	GCTCA	0.957661	0.686843
polyA_all	12h_hek293t_utr5	6hpf_pa	s1_activated	GCTCC	1.17284	0.0583361
polyA_all	12h_hek293t_utr5	6hpf_pa	s1_activated	GCTCG	1.37805	7.55358e-05
polyA_all	12h_hek293t_utr5	6hpf_pa	s1_activated	GCTCT	0.83235	0.978185
polyA_all	12h_hek293t_utr5	6hpf_pa	s1_activated	GCTGA	1.06816	0.197246
polyA_all	12h_hek293t_utr5	6hpf_pa	s1_activated	GCTGC	1.0992	0.112459
polyA_all	12h_hek293t_utr5	6hpf_pa	s1_activated	GCTGG	1.23303	0.00407889
polyA_all	12h_hek293t_utr5	6hpf_pa	s1_activated	GCTGT	1.0474	0.253352
polyA_all	12h_hek293t_utr5	6hpf_pa	s1_activated	GCTTA	0.874431	0.860781
polyA_all	12h_hek293t_utr5	6hpf_pa	s1_activated	GCTTC	0.941226	0.751689
polyA_all	12h_hek293t_utr5	6hpf_pa	s1_activated	GCTTG	0.951143	0.705431
polyA_all	12h_hek293t_utr5	6hpf_pa	s1_activated	GCTTT	0.902055	0.932411
polyA_all	12h_hek293t_utr5	6hpf_pa	s1_activated	GGAAA	1.28573	0.00055027
polyA_all	12h_hek293t_utr5	6hpf_pa	s1_activated	GGAAC	1.37633	0.00344385
polyA_all	12h_hek293t_utr5	6hpf_pa	s1_activated	GGAAG	1.53093	1.40842e-08
polyA_all	12h_hek293t_utr5	6hpf_pa	s1_activated	GGAAT	0.858444	0.930439
polyA_all	12h_hek293t_utr5	6hpf_pa	s1_activated	GGACA	1.28759	0.00282423
polyA_all	12h_hek293t_utr5	6hpf_pa	s1_activated	GGACC	0.979515	0.582877
polyA_all	12h_hek293t_utr5	6hpf_pa	s1_activated	GGACG	1.67385	4.91346e-09
polyA_all	12h_hek293t_utr5	6hpf_pa	s1_activated	GGACT	1.07841	0.22353
polyA_all	12h_hek293t_utr5	6hpf_pa	s1_activated	GGAGA	1.42956	6.75562e-07
polyA_all	12h_hek293t_utr5	6hpf_pa	s1_activated	GGAGC	1.38378	1.89855e-05
polyA_all	12h_hek293t_utr5	6hpf_pa	s1_activated	GGAGG	1.6386	2.52345e-10
polyA_all	12h_hek293t_utr5	6hpf_pa	s1_activated	GGAGT	1.37569	0.000113683
polyA_all	12h_hek293t_utr5	6hpf_pa	s1_activated	GGATA	1.15259	0.0966282
polyA_all	12h_hek293t_utr5	6hpf_pa	s1_activated	GGATC	1.24688	0.00917786
polyA_all	12h_hek293t_utr5	6hpf_pa	s1_activated	GGATG	0.409667	1
polyA_all	12h_hek293t_utr5	6hpf_pa	s1_activated	GGATT	1.11212	0.0875592
polyA_all	12h_hek293t_utr5	6hpf_pa	s1_activated	GGCAA	1.00908	0.495012
polyA_all	12h_hek293t_utr5	6hpf_pa	s1_activated	GGCAC	1.23525	0.0706457
polyA_all	12h_hek293t_utr5	6hpf_pa	s1_activated	GGCAG	1.38	0.000183923
polyA_all	12h_hek293t_utr5	6hpf_pa	s1_activated	GGCAT	0.84325	0.884519
polyA_all	12h_hek293t_utr5	6hpf_pa	s1_activated	GGCCA	1.00302	0.514492
polyA_all	12h_hek293t_utr5	6hpf_pa	s1_activated	GGCCC	1.55947	0.00213074
polyA_all	12h_hek293t_utr5	6hpf_pa	s1_activated	GGCCG	1.42544	0.000751386
polyA_all	12h_hek293t_utr5	6hpf_pa	s1_activated	GGCCT	1.17815	0.0798924
polyA_all	12h_hek293t_utr5	6hpf_pa	s1_activated	GGCGA	1.41937	0.000499036
polyA_all	12h_hek293t_utr5	6hpf_pa	s1_activated	GGCGC	1.18618	0.080777
polyA_all	12h_hek293t_utr5	6hpf_pa	s1_activated	GGCGG	1.72764	1.77398e-10
polyA_all	12h_hek293t_utr5	6hpf_pa	s1_activated	GGCGT	1.53004	1.56806e-05
polyA_all	12h_hek293t_utr5	6hpf_pa	s1_activated	GGCTA	1.04264	0.399632
polyA_all	12h_hek293t_utr5	6hpf_pa	s1_activated	GGCTC	1.20203	0.0400384
polyA_all	12h_hek293t_utr5	6hpf_pa	s1_activated	GGCTG	1.36172	3.75044e-05
polyA_all	12h_hek293t_utr5	6hpf_pa	s1_activated	GGCTT	1.10046	0.174863
polyA_all	12h_hek293t_utr5	6hpf_pa	s1_activated	GGGAA	1.3908	0.000179282
polyA_all	12h_hek293t_utr5	6hpf_pa	s1_activated	GGGAC	1.33519	0.00460903
polyA_all	12h_hek293t_utr5	6hpf_pa	s1_activated	GGGAG	1.72757	3.70608e-10
polyA_all	12h_hek293t_utr5	6hpf_pa	s1_activated	GGGAT	1.15734	0.072011
polyA_all	12h_hek293t_utr5	6hpf_pa	s1_activated	GGGCA	1.55207	5.83317e-05
polyA_all	12h_hek293t_utr5	6hpf_pa	s1_activated	GGGCC	1.11447	0.26458
polyA_all	12h_hek293t_utr5	6hpf_pa	s1_activated	GGGCG	1.86971	1.83976e-09
polyA_all	12h_hek293t_utr5	6hpf_pa	s1_activated	GGGCT	1.42047	0.000285178
polyA_all	12h_hek293t_utr5	6hpf_pa	s1_activated	GGGGA	1.46676	8.26026e-05
polyA_all	12h_hek293t_utr5	6hpf_pa	s1_activated	GGGGC	1.45174	0.000628231
polyA_all	12h_hek293t_utr5	6hpf_pa	s1_activated	GGGGG	1.78412	2.07536e-07
polyA_all	12h_hek293t_utr5	6hpf_pa	s1_activated	GGGGT	1.30829	0.0173006
polyA_all	12h_hek293t_utr5	6hpf_pa	s1_activated	GGGTA	1.06621	0.392587
polyA_all	12h_hek293t_utr5	6hpf_pa	s1_activated	GGGTC	1.23687	0.0456303
polyA_all	12h_hek293t_utr5	6hpf_pa	s1_activated	GGGTG	1.79229	1.89209e-09
polyA_all	12h_hek293t_utr5	6hpf_pa	s1_activated	GGGTT	1.42904	0.000133303
polyA_all	12h_hek293t_utr5	6hpf_pa	s1_activated	GGTAA	0.990109	0.550963
polyA_all	12h_hek293t_utr5	6hpf_pa	s1_activated	GGTAC	1.02989	0.473214
polyA_all	12h_hek293t_utr5	6hpf_pa	s1_activated	GGTAG	1.77751	1.74119e-05
polyA_all	12h_hek293t_utr5	6hpf_pa	s1_activated	GGTAT	0.90899	0.732412
polyA_all	12h_hek293t_utr5	6hpf_pa	s1_activated	GGTCA	1.15667	0.118745
polyA_all	12h_hek293t_utr5	6hpf_pa	s1_activated	GGTCC	0.737919	0.965265
polyA_all	12h_hek293t_utr5	6hpf_pa	s1_activated	GGTCG	1.32225	0.0101886
polyA_all	12h_hek293t_utr5	6hpf_pa	s1_activated	GGTCT	1.01448	0.472165
polyA_all	12h_hek293t_utr5	6hpf_pa	s1_activated	GGTGA	1.40149	0.000353861
polyA_all	12h_hek293t_utr5	6hpf_pa	s1_activated	GGTGC	1.60335	9.3861e-06
polyA_all	12h_hek293t_utr5	6hpf_pa	s1_activated	GGTGG	1.45699	0.000143593
polyA_all	12h_hek293t_utr5	6hpf_pa	s1_activated	GGTGT	1.46407	7.79361e-07
polyA_all	12h_hek293t_utr5	6hpf_pa	s1_activated	GGTTA	1.20059	0.0522313
polyA_all	12h_hek293t_utr5	6hpf_pa	s1_activated	GGTTC	1.33607	0.00851729
polyA_all	12h_hek293t_utr5	6hpf_pa	s1_activated	GGTTG	1.34274	0.00164463
polyA_all	12h_hek293t_utr5	6hpf_pa	s1_activated	GGTTT	1.08107	0.152312
polyA_all	12h_hek293t_utr5	6hpf_pa	s1_activated	GTAAA	0.95612	0.701168
polyA_all	12h_hek293t_utr5	6hpf_pa	s1_activated	GTAAC	0.918022	0.765181
polyA_all	12h_hek293t_utr5	6hpf_pa	s1_activated	GTAAG	1.24127	0.0456805
polyA_all	12h_hek293t_utr5	6hpf_pa	s1_activated	GTAAT	0.62689	0.99962
polyA_all	12h_hek293t_utr5	6hpf_pa	s1_activated	GTACA	1.11891	0.206313
polyA_all	12h_hek293t_utr5	6hpf_pa	s1_activated	GTACC	0.786685	0.895506
polyA_all	12h_hek293t_utr5	6hpf_pa	s1_activated	GTACG	0.957084	0.621514
polyA_all	12h_hek293t_utr5	6hpf_pa	s1_activated	GTACT	1.10191	0.285389
polyA_all	12h_hek293t_utr5	6hpf_pa	s1_activated	GTAGA	0.963169	0.638125
polyA_all	12h_hek293t_utr5	6hpf_pa	s1_activated	GTAGC	1.43289	0.000642775
polyA_all	12h_hek293t_utr5	6hpf_pa	s1_activated	GTAGG	1.54879	0.00299916
polyA_all	12h_hek293t_utr5	6hpf_pa	s1_activated	GTAGT	1.06831	0.325014
polyA_all	12h_hek293t_utr5	6hpf_pa	s1_activated	GTATA	0.940335	0.680826
polyA_all	12h_hek293t_utr5	6hpf_pa	s1_activated	GTATC	0.735077	0.975022
polyA_all	12h_hek293t_utr5	6hpf_pa	s1_activated	GTATG	0.636492	0.9976
polyA_all	12h_hek293t_utr5	6hpf_pa	s1_activated	GTATT	0.782797	0.990974
polyA_all	12h_hek293t_utr5	6hpf_pa	s1_activated	GTCAA	0.832601	0.949054
polyA_all	12h_hek293t_utr5	6hpf_pa	s1_activated	GTCAC	0.956888	0.655885
polyA_all	12h_hek293t_utr5	6hpf_pa	s1_activated	GTCAG	1.22107	0.0118625
polyA_all	12h_hek293t_utr5	6hpf_pa	s1_activated	GTCAT	0.60496	0.99998
polyA_all	12h_hek293t_utr5	6hpf_pa	s1_activated	GTCCA	0.813263	0.946517
polyA_all	12h_hek293t_utr5	6hpf_pa	s1_activated	GTCCC	0.827236	0.890705
polyA_all	12h_hek293t_utr5	6hpf_pa	s1_activated	GTCCG	0.944406	0.696196
polyA_all	12h_hek293t_utr5	6hpf_pa	s1_activated	GTCCT	0.727502	0.993223
polyA_all	12h_hek293t_utr5	6hpf_pa	s1_activated	GTCGA	1.28593	0.0103234
polyA_all	12h_hek293t_utr5	6hpf_pa	s1_activated	GTCGC	1.20267	0.0318147
polyA_all	12h_hek293t_utr5	6hpf_pa	s1_activated	GTCGG	1.44654	8.32205e-05
polyA_all	12h_hek293t_utr5	6hpf_pa	s1_activated	GTCGT	1.33004	0.0014598
polyA_all	12h_hek293t_utr5	6hpf_pa	s1_activated	GTCTA	0.832203	0.901162
polyA_all	12h_hek293t_utr5	6hpf_pa	s1_activated	GTCTC	0.537568	0.999999
polyA_all	12h_hek293t_utr5	6hpf_pa	s1_activated	GTCTG	1.00149	0.506303
polyA_all	12h_hek293t_utr5	6hpf_pa	s1_activated	GTCTT	0.806258	0.985793
polyA_all	12h_hek293t_utr5	6hpf_pa	s1_activated	GTGAA	1.32402	0.000107987
polyA_all	12h_hek293t_utr5	6hpf_pa	s1_activated	GTGAC	1.05042	0.336076
polyA_all	12h_hek293t_utr5	6hpf_pa	s1_activated	GTGAG	1.43578	9.11266e-06
polyA_all	12h_hek293t_utr5	6hpf_pa	s1_activated	GTGAT	1.04968	0.329823
polyA_all	12h_hek293t_utr5	6hpf_pa	s1_activated	GTGCA	1.14528	0.09238
polyA_all	12h_hek293t_utr5	6hpf_pa	s1_activated	GTGCC	1.4683	0.000449796
polyA_all	12h_hek293t_utr5	6hpf_pa	s1_activated	GTGCG	1.50313	1.59712e-05
polyA_all	12h_hek293t_utr5	6hpf_pa	s1_activated	GTGCT	0.910321	0.861191
polyA_all	12h_hek293t_utr5	6hpf_pa	s1_activated	GTGGA	1.20332	0.00979307
polyA_all	12h_hek293t_utr5	6hpf_pa	s1_activated	GTGGC	1.30223	0.00790567
polyA_all	12h_hek293t_utr5	6hpf_pa	s1_activated	GTGGG	1.53862	8.63575e-05
polyA_all	12h_hek293t_utr5	6hpf_pa	s1_activated	GTGGT	1.36125	0.00138603
polyA_all	12h_hek293t_utr5	6hpf_pa	s1_activated	GTGTA	1.03026	0.401208
polyA_all	12h_hek293t_utr5	6hpf_pa	s1_activated	GTGTC	1.21579	0.0169877
polyA_all	12h_hek293t_utr5	6hpf_pa	s1_activated	GTGTG	1.51868	9.10828e-12
polyA_all	12h_hek293t_utr5	6hpf_pa	s1_activated	GTGTT	1.19524	0.00144861
polyA_all	12h_hek293t_utr5	6hpf_pa	s1_activated	GTTAA	1.1614	0.0568949
polyA_all	12h_hek293t_utr5	6hpf_pa	s1_activated	GTTAC	0.941884	0.702481
polyA_all	12h_hek293t_utr5	6hpf_pa	s1_activated	GTTAG	1.20148	0.0251659
polyA_all	12h_hek293t_utr5	6hpf_pa	s1_activated	GTTAT	0.973006	0.625756
polyA_all	12h_hek293t_utr5	6hpf_pa	s1_activated	GTTCA	1.06665	0.247308
polyA_all	12h_hek293t_utr5	6hpf_pa	s1_activated	GTTCC	1.24737	0.0299291
polyA_all	12h_hek293t_utr5	6hpf_pa	s1_activated	GTTCG	1.06203	0.326391
polyA_all	12h_hek293t_utr5	6hpf_pa	s1_activated	GTTCT	0.897694	0.852101
polyA_all	12h_hek293t_utr5	6hpf_pa	s1_activated	GTTGA	1.03493	0.359741
polyA_all	12h_hek293t_utr5	6hpf_pa	s1_activated	GTTGC	1.17349	0.0587119
polyA_all	12h_hek293t_utr5	6hpf_pa	s1_activated	GTTGG	1.22592	0.0209275
polyA_all	12h_hek293t_utr5	6hpf_pa	s1_activated	GTTGT	1.1336	0.0546827
polyA_all	12h_hek293t_utr5	6hpf_pa	s1_activated	GTTTA	1.04123	0.27447
polyA_all	12h_hek293t_utr5	6hpf_pa	s1_activated	GTTTC	0.939541	0.799341
polyA_all	12h_hek293t_utr5	6hpf_pa	s1_activated	GTTTG	1.32287	6.99701e-07
polyA_all	12h_hek293t_utr5	6hpf_pa	s1_activated	GTTTT	0.826969	0.999784
polyA_all	12h_hek293t_utr5	6hpf_pa	s1_activated	TAAAA	0.900727	0.912723
polyA_all	12h_hek293t_utr5	6hpf_pa	s1_activated	TAAAC	0.981357	0.609543
polyA_all	12h_hek293t_utr5	6hpf_pa	s1_activated	TAAAG	1.1529	0.0440337
polyA_all	12h_hek293t_utr5	6hpf_pa	s1_activated	TAAAT	0.737407	0.999625
polyA_all	12h_hek293t_utr5	6hpf_pa	s1_activated	TAACA	0.980086	0.597172
polyA_all	12h_hek293t_utr5	6hpf_pa	s1_activated	TAACC	0.891951	0.827656
polyA_all	12h_hek293t_utr5	6hpf_pa	s1_activated	TAACG	0.958077	0.674253
polyA_all	12h_hek293t_utr5	6hpf_pa	s1_activated	TAACT	1.00061	0.514591
polyA_all	12h_hek293t_utr5	6hpf_pa	s1_activated	TAAGA	1.27144	0.0212703
polyA_all	12h_hek293t_utr5	6hpf_pa	s1_activated	TAAGC	1.13781	0.152001
polyA_all	12h_hek293t_utr5	6hpf_pa	s1_activated	TAAGG	0.901154	0.79158
polyA_all	12h_hek293t_utr5	6hpf_pa	s1_activated	TAAGT	0.905626	0.795163
polyA_all	12h_hek293t_utr5	6hpf_pa	s1_activated	TAATA	0.70703	0.998696
polyA_all	12h_hek293t_utr5	6hpf_pa	s1_activated	TAATC	0.745491	0.992908
polyA_all	12h_hek293t_utr5	6hpf_pa	s1_activated	TAATG	0.390607	1
polyA_all	12h_hek293t_utr5	6hpf_pa	s1_activated	TAATT	0.813263	0.985127
polyA_all	12h_hek293t_utr5	6hpf_pa	s1_activated	TACAA	1.10478	0.195581
polyA_all	12h_hek293t_utr5	6hpf_pa	s1_activated	TACAC	0.74626	0.994258
polyA_all	12h_hek293t_utr5	6hpf_pa	s1_activated	TACAG	1.15869	0.0704166
polyA_all	12h_hek293t_utr5	6hpf_pa	s1_activated	TACAT	0.864883	0.914971
polyA_all	12h_hek293t_utr5	6hpf_pa	s1_activated	TACCA	0.507276	0.999933
polyA_all	12h_hek293t_utr5	6hpf_pa	s1_activated	TACCC	0.821686	0.888417
polyA_all	12h_hek293t_utr5	6hpf_pa	s1_activated	TACCG	1.44522	0.00150241
polyA_all	12h_hek293t_utr5	6hpf_pa	s1_activated	TACCT	0.695609	0.989815
polyA_all	12h_hek293t_utr5	6hpf_pa	s1_activated	TACGA	0.93095	0.689013
polyA_all	12h_hek293t_utr5	6hpf_pa	s1_activated	TACGC	0.810524	0.912997
polyA_all	12h_hek293t_utr5	6hpf_pa	s1_activated	TACGG	1.41202	0.00487456
polyA_all	12h_hek293t_utr5	6hpf_pa	s1_activated	TACGT	1.14033	0.185616
polyA_all	12h_hek293t_utr5	6hpf_pa	s1_activated	TACTA	0.62689	0.992847
polyA_all	12h_hek293t_utr5	6hpf_pa	s1_activated	TACTC	0.742981	0.97255
polyA_all	12h_hek293t_utr5	6hpf_pa	s1_activated	TACTG	0.899451	0.833735
polyA_all	12h_hek293t_utr5	6hpf_pa	s1_activated	TACTT	0.937636	0.739405
polyA_all	12h_hek293t_utr5	6hpf_pa	s1_activated	TAGAA	1.26094	0.0306488
polyA_all	12h_hek293t_utr5	6hpf_pa	s1_activated	TAGAC	0.976575	0.590693
polyA_all	12h_hek293t_utr5	6hpf_pa	s1_activated	TAGAG	1.13326	0.155813
polyA_all	12h_hek293t_utr5	6hpf_pa	s1_activated	TAGAT	0.767531	0.976298
polyA_all	12h_hek293t_utr5	6hpf_pa	s1_activated	TAGCA	1.11578	0.142855
polyA_all	12h_hek293t_utr5	6hpf_pa	s1_activated	TAGCC	1.02029	0.451412
polyA_all	12h_hek293t_utr5	6hpf_pa	s1_activated	TAGCG	1.44955	0.000311592
polyA_all	12h_hek293t_utr5	6hpf_pa	s1_activated	TAGCT	1.09132	0.179628
polyA_all	12h_hek293t_utr5	6hpf_pa	s1_activated	TAGGA	1.31146	0.0246708
polyA_all	12h_hek293t_utr5	6hpf_pa	s1_activated	TAGGC	1.05079	0.409081
polyA_all	12h_hek293t_utr5	6hpf_pa	s1_activated	TAGGG	1.27368	0.093075
polyA_all	12h_hek293t_utr5	6hpf_pa	s1_activated	TAGGT	0.952238	0.638571
polyA_all	12h_hek293t_utr5	6hpf_pa	s1_activated	TAGTA	1.05581	0.387132
polyA_all	12h_hek293t_utr5	6hpf_pa	s1_activated	TAGTC	0.832549	0.910728
polyA_all	12h_hek293t_utr5	6hpf_pa	s1_activated	TAGTG	1.41907	0.000574249
polyA_all	12h_hek293t_utr5	6hpf_pa	s1_activated	TAGTT	0.964446	0.660394
polyA_all	12h_hek293t_utr5	6hpf_pa	s1_activated	TATAA	0.758683	0.994618
polyA_all	12h_hek293t_utr5	6hpf_pa	s1_activated	TATAC	0.699784	0.992808
polyA_all	12h_hek293t_utr5	6hpf_pa	s1_activated	TATAG	0.657321	0.994195
polyA_all	12h_hek293t_utr5	6hpf_pa	s1_activated	TATAT	0.933335	0.751955
polyA_all	12h_hek293t_utr5	6hpf_pa	s1_activated	TATCA	0.80638	0.965586
polyA_all	12h_hek293t_utr5	6hpf_pa	s1_activated	TATCC	0.851624	0.888747
polyA_all	12h_hek293t_utr5	6hpf_pa	s1_activated	TATCG	1.21287	0.064232
polyA_all	12h_hek293t_utr5	6hpf_pa	s1_activated	TATCT	1.05079	0.340703
polyA_all	12h_hek293t_utr5	6hpf_pa	s1_activated	TATGA	0.560153	0.999942
polyA_all	12h_hek293t_utr5	6hpf_pa	s1_activated	TATGC	0.358223	1
polyA_all	12h_hek293t_utr5	6hpf_pa	s1_activated	TATGG	0.256679	1
polyA_all	12h_hek293t_utr5	6hpf_pa	s1_activated	TATGT	0.496249	0.999999
polyA_all	12h_hek293t_utr5	6hpf_pa	s1_activated	TATTA	0.872195	0.920115
polyA_all	12h_hek293t_utr5	6hpf_pa	s1_activated	TATTC	0.848104	0.943621
polyA_all	12h_hek293t_utr5	6hpf_pa	s1_activated	TATTG	1.03174	0.38838
polyA_all	12h_hek293t_utr5	6hpf_pa	s1_activated	TATTT	0.823993	0.999174
polyA_all	12h_hek293t_utr5	6hpf_pa	s1_activated	TCAAA	0.87755	0.937684
polyA_all	12h_hek293t_utr5	6hpf_pa	s1_activated	TCAAC	0.87848	0.899868
polyA_all	12h_hek293t_utr5	6hpf_pa	s1_activated	TCAAG	0.96677	0.641817
polyA_all	12h_hek293t_utr5	6hpf_pa	s1_activated	TCAAT	0.635339	0.999824
polyA_all	12h_hek293t_utr5	6hpf_pa	s1_activated	TCACA	0.809895	0.987111
polyA_all	12h_hek293t_utr5	6hpf_pa	s1_activated	TCACC	0.766032	0.991539
polyA_all	12h_hek293t_utr5	6hpf_pa	s1_activated	TCACG	0.944552	0.701843
polyA_all	12h_hek293t_utr5	6hpf_pa	s1_activated	TCACT	0.615643	0.999997
polyA_all	12h_hek293t_utr5	6hpf_pa	s1_activated	TCAGA	1.18224	0.0287966
polyA_all	12h_hek293t_utr5	6hpf_pa	s1_activated	TCAGC	0.960807	0.698766
polyA_all	12h_hek293t_utr5	6hpf_pa	s1_activated	TCAGG	1.32569	0.00186055
polyA_all	12h_hek293t_utr5	6hpf_pa	s1_activated	TCAGT	0.986451	0.577583
polyA_all	12h_hek293t_utr5	6hpf_pa	s1_activated	TCATA	0.736533	0.994709
polyA_all	12h_hek293t_utr5	6hpf_pa	s1_activated	TCATC	0.549496	1
polyA_all	12h_hek293t_utr5	6hpf_pa	s1_activated	TCATG	0.316104	1
polyA_all	12h_hek293t_utr5	6hpf_pa	s1_activated	TCATT	0.740044	0.999811
polyA_all	12h_hek293t_utr5	6hpf_pa	s1_activated	TCCAA	0.570281	0.999938
polyA_all	12h_hek293t_utr5	6hpf_pa	s1_activated	TCCAC	0.62925	0.999917
polyA_all	12h_hek293t_utr5	6hpf_pa	s1_activated	TCCAG	0.979555	0.600031
polyA_all	12h_hek293t_utr5	6hpf_pa	s1_activated	TCCAT	0.495029	1
polyA_all	12h_hek293t_utr5	6hpf_pa	s1_activated	TCCCA	0.729149	0.98917
polyA_all	12h_hek293t_utr5	6hpf_pa	s1_activated	TCCCC	0.764209	0.988108
polyA_all	12h_hek293t_utr5	6hpf_pa	s1_activated	TCCCG	1.0529	0.36111
polyA_all	12h_hek293t_utr5	6hpf_pa	s1_activated	TCCCT	0.71119	0.998322
polyA_all	12h_hek293t_utr5	6hpf_pa	s1_activated	TCCGA	0.882525	0.846282
polyA_all	12h_hek293t_utr5	6hpf_pa	s1_activated	TCCGC	1.15507	0.0758492
polyA_all	12h_hek293t_utr5	6hpf_pa	s1_activated	TCCGG	1.28349	0.0125339
polyA_all	12h_hek293t_utr5	6hpf_pa	s1_activated	TCCGT	0.787789	0.977332
polyA_all	12h_hek293t_utr5	6hpf_pa	s1_activated	TCCTA	0.603672	0.998687
polyA_all	12h_hek293t_utr5	6hpf_pa	s1_activated	TCCTC	0.615687	1
polyA_all	12h_hek293t_utr5	6hpf_pa	s1_activated	TCCTG	0.798427	0.992766
polyA_all	12h_hek293t_utr5	6hpf_pa	s1_activated	TCCTT	0.826545	0.965793
polyA_all	12h_hek293t_utr5	6hpf_pa	s1_activated	TCGAA	1.20593	0.0701412
polyA_all	12h_hek293t_utr5	6hpf_pa	s1_activated	TCGAC	0.732461	0.993118
polyA_all	12h_hek293t_utr5	6hpf_pa	s1_activated	TCGAG	1.49635	3.2655e-06
polyA_all	12h_hek293t_utr5	6hpf_pa	s1_activated	TCGAT	1.02874	0.42847
polyA_all	12h_hek293t_utr5	6hpf_pa	s1_activated	TCGCA	1.0216	0.446439
polyA_all	12h_hek293t_utr5	6hpf_pa	s1_activated	TCGCC	1.10396	0.208151
polyA_all	12h_hek293t_utr5	6hpf_pa	s1_activated	TCGCG	1.04025	0.358195
polyA_all	12h_hek293t_utr5	6hpf_pa	s1_activated	TCGCT	0.977878	0.610319
polyA_all	12h_hek293t_utr5	6hpf_pa	s1_activated	TCGGA	1.44679	3.22083e-05
polyA_all	12h_hek293t_utr5	6hpf_pa	s1_activated	TCGGC	1.18085	0.0624798
polyA_all	12h_hek293t_utr5	6hpf_pa	s1_activated	TCGGG	1.39158	0.00204644
polyA_all	12h_hek293t_utr5	6hpf_pa	s1_activated	TCGGT	1.22382	0.0229318
polyA_all	12h_hek293t_utr5	6hpf_pa	s1_activated	TCGTA	1.08143	0.324924
polyA_all	12h_hek293t_utr5	6hpf_pa	s1_activated	TCGTC	0.818795	0.962884
polyA_all	12h_hek293t_utr5	6hpf_pa	s1_activated	TCGTG	1.48005	2.3323e-06
polyA_all	12h_hek293t_utr5	6hpf_pa	s1_activated	TCGTT	1.05179	0.302544
polyA_all	12h_hek293t_utr5	6hpf_pa	s1_activated	TCTAA	0.857157	0.904178
polyA_all	12h_hek293t_utr5	6hpf_pa	s1_activated	TCTAC	0.977737	0.591715
polyA_all	12h_hek293t_utr5	6hpf_pa	s1_activated	TCTAG	0.869429	0.846991
polyA_all	12h_hek293t_utr5	6hpf_pa	s1_activated	TCTAT	0.675303	0.995704
polyA_all	12h_hek293t_utr5	6hpf_pa	s1_activated	TCTCA	0.653469	0.999941
polyA_all	12h_hek293t_utr5	6hpf_pa	s1_activated	TCTCC	0.645468	0.999993
polyA_all	12h_hek293t_utr5	6hpf_pa	s1_activated	TCTCG	0.861121	0.919772
polyA_all	12h_hek293t_utr5	6hpf_pa	s1_activated	TCTCT	0.767018	0.998684
polyA_all	12h_hek293t_utr5	6hpf_pa	s1_activated	TCTGA	0.918545	0.863245
polyA_all	12h_hek293t_utr5	6hpf_pa	s1_activated	TCTGC	0.83696	0.98604
polyA_all	12h_hek293t_utr5	6hpf_pa	s1_activated	TCTGG	0.983919	0.583926
polyA_all	12h_hek293t_utr5	6hpf_pa	s1_activated	TCTGT	0.824313	0.991341
polyA_all	12h_hek293t_utr5	6hpf_pa	s1_activated	TCTTA	0.918919	0.771296
polyA_all	12h_hek293t_utr5	6hpf_pa	s1_activated	TCTTC	0.797416	0.994345
polyA_all	12h_hek293t_utr5	6hpf_pa	s1_activated	TCTTG	0.996729	0.529243
polyA_all	12h_hek293t_utr5	6hpf_pa	s1_activated	TCTTT	0.742462	0.999985
polyA_all	12h_hek293t_utr5	6hpf_pa	s1_activated	TGAAA	0.943705	0.776914
polyA_all	12h_hek293t_utr5	6hpf_pa	s1_activated	TGAAC	0.735201	0.999205
polyA_all	12h_hek293t_utr5	6hpf_pa	s1_activated	TGAAG	1.26159	0.000416589
polyA_all	12h_hek293t_utr5	6hpf_pa	s1_activated	TGAAT	0.746587	0.999128
polyA_all	12h_hek293t_utr5	6hpf_pa	s1_activated	TGACA	0.737642	0.999255
polyA_all	12h_hek293t_utr5	6hpf_pa	s1_activated	TGACC	0.828041	0.938447
polyA_all	12h_hek293t_utr5	6hpf_pa	s1_activated	TGACG	1.01511	0.459269
polyA_all	12h_hek293t_utr5	6hpf_pa	s1_activated	TGACT	0.760489	0.995771
polyA_all	12h_hek293t_utr5	6hpf_pa	s1_activated	TGAGA	1.22515	0.0173265
polyA_all	12h_hek293t_utr5	6hpf_pa	s1_activated	TGAGC	1.15641	0.038554
polyA_all	12h_hek293t_utr5	6hpf_pa	s1_activated	TGAGG	1.27199	0.00280059
polyA_all	12h_hek293t_utr5	6hpf_pa	s1_activated	TGAGT	1.04604	0.326343
polyA_all	12h_hek293t_utr5	6hpf_pa	s1_activated	TGATA	0.951587	0.690768
polyA_all	12h_hek293t_utr5	6hpf_pa	s1_activated	TGATC	1.06752	0.264785
polyA_all	12h_hek293t_utr5	6hpf_pa	s1_activated	TGATG	0.393772	1
polyA_all	12h_hek293t_utr5	6hpf_pa	s1_activated	TGATT	0.826106	0.987459
polyA_all	12h_hek293t_utr5	6hpf_pa	s1_activated	TGCAA	0.715516	0.997493
polyA_all	12h_hek293t_utr5	6hpf_pa	s1_activated	TGCAC	0.950733	0.699495
polyA_all	12h_hek293t_utr5	6hpf_pa	s1_activated	TGCAG	1.10997	0.108453
polyA_all	12h_hek293t_utr5	6hpf_pa	s1_activated	TGCAT	0.738156	0.997531
polyA_all	12h_hek293t_utr5	6hpf_pa	s1_activated	TGCCA	0.902886	0.805754
polyA_all	12h_hek293t_utr5	6hpf_pa	s1_activated	TGCCC	0.950233	0.663088
polyA_all	12h_hek293t_utr5	6hpf_pa	s1_activated	TGCCG	0.950822	0.66866
polyA_all	12h_hek293t_utr5	6hpf_pa	s1_activated	TGCCT	0.700436	0.997861
polyA_all	12h_hek293t_utr5	6hpf_pa	s1_activated	TGCGA	0.945612	0.690084
polyA_all	12h_hek293t_utr5	6hpf_pa	s1_activated	TGCGC	1.06824	0.263766
polyA_all	12h_hek293t_utr5	6hpf_pa	s1_activated	TGCGG	1.2162	0.0321309
polyA_all	12h_hek293t_utr5	6hpf_pa	s1_activated	TGCGT	0.995738	0.533271
polyA_all	12h_hek293t_utr5	6hpf_pa	s1_activated	TGCTA	0.857507	0.918361
polyA_all	12h_hek293t_utr5	6hpf_pa	s1_activated	TGCTC	0.874238	0.924218
polyA_all	12h_hek293t_utr5	6hpf_pa	s1_activated	TGCTG	0.863323	0.980578
polyA_all	12h_hek293t_utr5	6hpf_pa	s1_activated	TGCTT	0.736976	0.999676
polyA_all	12h_hek293t_utr5	6hpf_pa	s1_activated	TGGAA	0.940335	0.754881
polyA_all	12h_hek293t_utr5	6hpf_pa	s1_activated	TGGAC	1.05219	0.303949
polyA_all	12h_hek293t_utr5	6hpf_pa	s1_activated	TGGAG	1.08735	0.152576
polyA_all	12h_hek293t_utr5	6hpf_pa	s1_activated	TGGAT	0.885927	0.923706
polyA_all	12h_hek293t_utr5	6hpf_pa	s1_activated	TGGCA	0.806451	0.953272
polyA_all	12h_hek293t_utr5	6hpf_pa	s1_activated	TGGCC	0.812308	0.943998
polyA_all	12h_hek293t_utr5	6hpf_pa	s1_activated	TGGCG	1.09526	0.217641
polyA_all	12h_hek293t_utr5	6hpf_pa	s1_activated	TGGCT	0.973399	0.623216
polyA_all	12h_hek293t_utr5	6hpf_pa	s1_activated	TGGGA	1.15174	0.0746334
polyA_all	12h_hek293t_utr5	6hpf_pa	s1_activated	TGGGC	0.91184	0.761692
polyA_all	12h_hek293t_utr5	6hpf_pa	s1_activated	TGGGG	1.14056	0.141462
polyA_all	12h_hek293t_utr5	6hpf_pa	s1_activated	TGGGT	1.23367	0.0412848
polyA_all	12h_hek293t_utr5	6hpf_pa	s1_activated	TGGTA	1.02089	0.469687
polyA_all	12h_hek293t_utr5	6hpf_pa	s1_activated	TGGTC	0.703876	0.995955
polyA_all	12h_hek293t_utr5	6hpf_pa	s1_activated	TGGTG	1.15514	0.0725367
polyA_all	12h_hek293t_utr5	6hpf_pa	s1_activated	TGGTT	1.01652	0.441684
polyA_all	12h_hek293t_utr5	6hpf_pa	s1_activated	TGTAA	0.812795	0.986987
polyA_all	12h_hek293t_utr5	6hpf_pa	s1_activated	TGTAC	0.91184	0.777626
polyA_all	12h_hek293t_utr5	6hpf_pa	s1_activated	TGTAG	0.874873	0.89557
polyA_all	12h_hek293t_utr5	6hpf_pa	s1_activated	TGTAT	0.72435	0.998952
polyA_all	12h_hek293t_utr5	6hpf_pa	s1_activated	TGTCA	0.625087	0.999993
polyA_all	12h_hek293t_utr5	6hpf_pa	s1_activated	TGTCC	0.790099	0.978638
polyA_all	12h_hek293t_utr5	6hpf_pa	s1_activated	TGTCG	1.42308	1.17239e-05
polyA_all	12h_hek293t_utr5	6hpf_pa	s1_activated	TGTCT	0.668146	0.999985
polyA_all	12h_hek293t_utr5	6hpf_pa	s1_activated	TGTGA	1.04353	0.301883
polyA_all	12h_hek293t_utr5	6hpf_pa	s1_activated	TGTGC	1.04671	0.307033
polyA_all	12h_hek293t_utr5	6hpf_pa	s1_activated	TGTGG	1.0193	0.42713
polyA_all	12h_hek293t_utr5	6hpf_pa	s1_activated	TGTGT	1.21664	0.000672439
polyA_all	12h_hek293t_utr5	6hpf_pa	s1_activated	TGTTA	0.906688	0.856776
polyA_all	12h_hek293t_utr5	6hpf_pa	s1_activated	TGTTC	1.02291	0.416806
polyA_all	12h_hek293t_utr5	6hpf_pa	s1_activated	TGTTG	1.06381	0.1995
polyA_all	12h_hek293t_utr5	6hpf_pa	s1_activated	TGTTT	0.976079	0.692879
polyA_all	12h_hek293t_utr5	6hpf_pa	s1_activated	TTAAA	0.918905	0.904609
polyA_all	12h_hek293t_utr5	6hpf_pa	s1_activated	TTAAC	1.07926	0.19546
polyA_all	12h_hek293t_utr5	6hpf_pa	s1_activated	TTAAG	1.09421	0.198393
polyA_all	12h_hek293t_utr5	6hpf_pa	s1_activated	TTAAT	0.740741	0.999548
polyA_all	12h_hek293t_utr5	6hpf_pa	s1_activated	TTACA	0.875856	0.932084
polyA_all	12h_hek293t_utr5	6hpf_pa	s1_activated	TTACC	0.750184	0.991294
polyA_all	12h_hek293t_utr5	6hpf_pa	s1_activated	TTACG	1.06851	0.310264
polyA_all	12h_hek293t_utr5	6hpf_pa	s1_activated	TTACT	0.956832	0.683687
polyA_all	12h_hek293t_utr5	6hpf_pa	s1_activated	TTAGA	1.06528	0.296291
polyA_all	12h_hek293t_utr5	6hpf_pa	s1_activated	TTAGC	1.16897	0.0292653
polyA_all	12h_hek293t_utr5	6hpf_pa	s1_activated	TTAGG	1.00302	0.513483
polyA_all	12h_hek293t_utr5	6hpf_pa	s1_activated	TTAGT	1.08169	0.205775
polyA_all	12h_hek293t_utr5	6hpf_pa	s1_activated	TTATA	0.728453	0.999156
polyA_all	12h_hek293t_utr5	6hpf_pa	s1_activated	TTATC	1.00713	0.486039
polyA_all	12h_hek293t_utr5	6hpf_pa	s1_activated	TTATG	0.555307	0.999999
polyA_all	12h_hek293t_utr5	6hpf_pa	s1_activated	TTATT	0.842066	0.995432
polyA_all	12h_hek293t_utr5	6hpf_pa	s1_activated	TTCAA	0.734699	0.999532
polyA_all	12h_hek293t_utr5	6hpf_pa	s1_activated	TTCAC	0.802973	0.995503
polyA_all	12h_hek293t_utr5	6hpf_pa	s1_activated	TTCAG	1.1355	0.041285
polyA_all	12h_hek293t_utr5	6hpf_pa	s1_activated	TTCAT	0.710475	0.999985
polyA_all	12h_hek293t_utr5	6hpf_pa	s1_activated	TTCCA	0.585195	0.999995
polyA_all	12h_hek293t_utr5	6hpf_pa	s1_activated	TTCCC	0.850182	0.954938
polyA_all	12h_hek293t_utr5	6hpf_pa	s1_activated	TTCCG	0.85002	0.928182
polyA_all	12h_hek293t_utr5	6hpf_pa	s1_activated	TTCCT	0.770449	0.998637
polyA_all	12h_hek293t_utr5	6hpf_pa	s1_activated	TTCGA	1.09304	0.23706
polyA_all	12h_hek293t_utr5	6hpf_pa	s1_activated	TTCGC	0.896613	0.876112
polyA_all	12h_hek293t_utr5	6hpf_pa	s1_activated	TTCGG	1.44017	6.0139e-05
polyA_all	12h_hek293t_utr5	6hpf_pa	s1_activated	TTCGT	0.940717	0.730475
polyA_all	12h_hek293t_utr5	6hpf_pa	s1_activated	TTCTA	0.955261	0.664905
polyA_all	12h_hek293t_utr5	6hpf_pa	s1_activated	TTCTC	0.63342	1
polyA_all	12h_hek293t_utr5	6hpf_pa	s1_activated	TTCTG	0.894337	0.929108
polyA_all	12h_hek293t_utr5	6hpf_pa	s1_activated	TTCTT	0.894537	0.926684
polyA_all	12h_hek293t_utr5	6hpf_pa	s1_activated	TTGAA	1.07635	0.173571
polyA_all	12h_hek293t_utr5	6hpf_pa	s1_activated	TTGAC	0.82944	0.979143
polyA_all	12h_hek293t_utr5	6hpf_pa	s1_activated	TTGAG	1.17664	0.0243931
polyA_all	12h_hek293t_utr5	6hpf_pa	s1_activated	TTGAT	0.925299	0.831568
polyA_all	12h_hek293t_utr5	6hpf_pa	s1_activated	TTGCA	0.932812	0.774674
polyA_all	12h_hek293t_utr5	6hpf_pa	s1_activated	TTGCC	0.931601	0.736992
polyA_all	12h_hek293t_utr5	6hpf_pa	s1_activated	TTGCG	0.936676	0.737644
polyA_all	12h_hek293t_utr5	6hpf_pa	s1_activated	TTGCT	0.842397	0.979883
polyA_all	12h_hek293t_utr5	6hpf_pa	s1_activated	TTGGA	1.2138	0.00854803
polyA_all	12h_hek293t_utr5	6hpf_pa	s1_activated	TTGGC	1.1529	0.0881366
polyA_all	12h_hek293t_utr5	6hpf_pa	s1_activated	TTGGG	1.26561	0.00724203
polyA_all	12h_hek293t_utr5	6hpf_pa	s1_activated	TTGGT	0.972046	0.628073
polyA_all	12h_hek293t_utr5	6hpf_pa	s1_activated	TTGTA	0.875058	0.922792
polyA_all	12h_hek293t_utr5	6hpf_pa	s1_activated	TTGTC	0.920362	0.830875
polyA_all	12h_hek293t_utr5	6hpf_pa	s1_activated	TTGTG	1.02419	0.379359
polyA_all	12h_hek293t_utr5	6hpf_pa	s1_activated	TTGTT	1.04456	0.240696
polyA_all	12h_hek293t_utr5	6hpf_pa	s1_activated	TTTAA	0.855541	0.995746
polyA_all	12h_hek293t_utr5	6hpf_pa	s1_activated	TTTAC	0.957485	0.73262
polyA_all	12h_hek293t_utr5	6hpf_pa	s1_activated	TTTAG	1.05546	0.250859
polyA_all	12h_hek293t_utr5	6hpf_pa	s1_activated	TTTAT	0.768827	0.999975
polyA_all	12h_hek293t_utr5	6hpf_pa	s1_activated	TTTCA	0.822793	0.997254
polyA_all	12h_hek293t_utr5	6hpf_pa	s1_activated	TTTCC	0.781154	0.999478
polyA_all	12h_hek293t_utr5	6hpf_pa	s1_activated	TTTCG	0.972483	0.640601
polyA_all	12h_hek293t_utr5	6hpf_pa	s1_activated	TTTCT	0.854686	0.99331
polyA_all	12h_hek293t_utr5	6hpf_pa	s1_activated	TTTGA	1.05235	0.219545
polyA_all	12h_hek293t_utr5	6hpf_pa	s1_activated	TTTGC	0.869605	0.967851
polyA_all	12h_hek293t_utr5	6hpf_pa	s1_activated	TTTGG	1.02555	0.37479
polyA_all	12h_hek293t_utr5	6hpf_pa	s1_activated	TTTGT	0.96677	0.730616
polyA_all	12h_hek293t_utr5	6hpf_pa	s1_activated	TTTTA	0.774209	0.999995
polyA_all	12h_hek293t_utr5	6hpf_pa	s1_activated	TTTTC	0.828915	0.99906
polyA_all	12h_hek293t_utr5	6hpf_pa	s1_activated	TTTTG	0.927419	0.913007
polyA_all	12h_hek293t_utr5	6hpf_pa	s1_activated	TTTTT	0.737864	1
polyA_all	12h_hek293t_utr5	6hpf_pa	s1_activated	AAAAAA	0.921957	0.689824
polyA_all	12h_hek293t_utr5	6hpf_pa	s1_activated	AAAAAC	0.902158	0.768232
polyA_all	12h_hek293t_utr5	6hpf_pa	s1_activated	AAAAAG	1.13336	0.231264
polyA_all	12h_hek293t_utr5	6hpf_pa	s1_activated	AAAAAT	1.16036	0.208302
polyA_all	12h_hek293t_utr5	6hpf_pa	s1_activated	AAAACA	0.948385	0.686419
polyA_all	12h_hek293t_utr5	6hpf_pa	s1_activated	AAAACC	0.888736	0.773973
polyA_all	12h_hek293t_utr5	6hpf_pa	s1_activated	AAAACG	1.05656	0.396468
polyA_all	12h_hek293t_utr5	6hpf_pa	s1_activated	AAAACT	0.890214	0.788778
polyA_all	12h_hek293t_utr5	6hpf_pa	s1_activated	AAAAGA	1.03563	0.441416
polyA_all	12h_hek293t_utr5	6hpf_pa	s1_activated	AAAAGC	1.04661	0.405141
polyA_all	12h_hek293t_utr5	6hpf_pa	s1_activated	AAAAGG	2.0286	1.07894e-06
polyA_all	12h_hek293t_utr5	6hpf_pa	s1_activated	AAAAGT	1.08166	0.340993
polyA_all	12h_hek293t_utr5	6hpf_pa	s1_activated	AAAATA	1.10529	0.261414
polyA_all	12h_hek293t_utr5	6hpf_pa	s1_activated	AAAATC	0.955976	0.628758
polyA_all	12h_hek293t_utr5	6hpf_pa	s1_activated	AAAATG	0.195728	1
polyA_all	12h_hek293t_utr5	6hpf_pa	s1_activated	AAAATT	0.899869	0.729393
polyA_all	12h_hek293t_utr5	6hpf_pa	s1_activated	AAACAA	0.891263	0.802307
polyA_all	12h_hek293t_utr5	6hpf_pa	s1_activated	AAACAC	0.88323	0.844797
polyA_all	12h_hek293t_utr5	6hpf_pa	s1_activated	AAACAG	1.23518	0.0645733
polyA_all	12h_hek293t_utr5	6hpf_pa	s1_activated	AAACAT	0.770867	0.95804
polyA_all	12h_hek293t_utr5	6hpf_pa	s1_activated	AAACCA	0.581439	0.996032
polyA_all	12h_hek293t_utr5	6hpf_pa	s1_activated	AAACCC	0.76069	0.935647
polyA_all	12h_hek293t_utr5	6hpf_pa	s1_activated	AAACCG	1.32113	0.040639
polyA_all	12h_hek293t_utr5	6hpf_pa	s1_activated	AAACCT	0.619075	0.988401
polyA_all	12h_hek293t_utr5	6hpf_pa	s1_activated	AAACGA	0.947958	0.634527
polyA_all	12h_hek293t_utr5	6hpf_pa	s1_activated	AAACGC	0.97081	0.596288
polyA_all	12h_hek293t_utr5	6hpf_pa	s1_activated	AAACGG	0.963584	0.612383
polyA_all	12h_hek293t_utr5	6hpf_pa	s1_activated	AAACGT	1.30198	0.0709965
polyA_all	12h_hek293t_utr5	6hpf_pa	s1_activated	AAACTA	0.958556	0.615033
polyA_all	12h_hek293t_utr5	6hpf_pa	s1_activated	AAACTC	0.721753	0.97227
polyA_all	12h_hek293t_utr5	6hpf_pa	s1_activated	AAACTG	1.06137	0.363719
polyA_all	12h_hek293t_utr5	6hpf_pa	s1_activated	AAACTT	0.917279	0.740036
polyA_all	12h_hek293t_utr5	6hpf_pa	s1_activated	AAAGAA	0.976802	0.580487
polyA_all	12h_hek293t_utr5	6hpf_pa	s1_activated	AAAGAC	1.3089	0.0703642
polyA_all	12h_hek293t_utr5	6hpf_pa	s1_activated	AAAGAG	1.33617	0.0298218
polyA_all	12h_hek293t_utr5	6hpf_pa	s1_activated	AAAGAT	0.965352	0.600688
polyA_all	12h_hek293t_utr5	6hpf_pa	s1_activated	AAAGCA	1.21201	0.115076
polyA_all	12h_hek293t_utr5	6hpf_pa	s1_activated	AAAGCC	0.865145	0.800009
polyA_all	12h_hek293t_utr5	6hpf_pa	s1_activated	AAAGCG	1.533	0.00109953
polyA_all	12h_hek293t_utr5	6hpf_pa	s1_activated	AAAGCT	1.14529	0.204917
polyA_all	12h_hek293t_utr5	6hpf_pa	s1_activated	AAAGGA	1.34514	0.033559
polyA_all	12h_hek293t_utr5	6hpf_pa	s1_activated	AAAGGC	1.74477	0.000436818
polyA_all	12h_hek293t_utr5	6hpf_pa	s1_activated	AAAGGG	1.86566	0.000230389
polyA_all	12h_hek293t_utr5	6hpf_pa	s1_activated	AAAGGT	0.946453	0.630845
polyA_all	12h_hek293t_utr5	6hpf_pa	s1_activated	AAAGTA	1.19105	0.185746
polyA_all	12h_hek293t_utr5	6hpf_pa	s1_activated	AAAGTC	1.2279	0.136123
polyA_all	12h_hek293t_utr5	6hpf_pa	s1_activated	AAAGTG	0.891463	0.768533
polyA_all	12h_hek293t_utr5	6hpf_pa	s1_activated	AAAGTT	1.1006	0.291001
polyA_all	12h_hek293t_utr5	6hpf_pa	s1_activated	AAATAA	0.989755	0.55289
polyA_all	12h_hek293t_utr5	6hpf_pa	s1_activated	AAATAC	1.22293	0.121041
polyA_all	12h_hek293t_utr5	6hpf_pa	s1_activated	AAATAG	1.59914	0.00687984
polyA_all	12h_hek293t_utr5	6hpf_pa	s1_activated	AAATAT	0.776466	0.948866
polyA_all	12h_hek293t_utr5	6hpf_pa	s1_activated	AAATCA	0.709197	0.971832
polyA_all	12h_hek293t_utr5	6hpf_pa	s1_activated	AAATCC	1.03526	0.458636
polyA_all	12h_hek293t_utr5	6hpf_pa	s1_activated	AAATCG	1.16189	0.249165
polyA_all	12h_hek293t_utr5	6hpf_pa	s1_activated	AAATCT	0.702127	0.972884
polyA_all	12h_hek293t_utr5	6hpf_pa	s1_activated	AAATGA	0.321195	0.999999
polyA_all	12h_hek293t_utr5	6hpf_pa	s1_activated	AAATGC	0.357902	0.999792
polyA_all	12h_hek293t_utr5	6hpf_pa	s1_activated	AAATGG	0.150319	1
polyA_all	12h_hek293t_utr5	6hpf_pa	s1_activated	AAATGT	0.204516	1
polyA_all	12h_hek293t_utr5	6hpf_pa	s1_activated	AAATTA	0.911024	0.705245
polyA_all	12h_hek293t_utr5	6hpf_pa	s1_activated	AAATTC	0.715805	0.951641
polyA_all	12h_hek293t_utr5	6hpf_pa	s1_activated	AAATTG	0.65179	0.978313
polyA_all	12h_hek293t_utr5	6hpf_pa	s1_activated	AAATTT	0.720483	0.962736
polyA_all	12h_hek293t_utr5	6hpf_pa	s1_activated	AACAAA	0.752771	0.966707
polyA_all	12h_hek293t_utr5	6hpf_pa	s1_activated	AACAAC	0.699158	0.978733
polyA_all	12h_hek293t_utr5	6hpf_pa	s1_activated	AACAAG	1.05487	0.423081
polyA_all	12h_hek293t_utr5	6hpf_pa	s1_activated	AACAAT	0.943707	0.642773
polyA_all	12h_hek293t_utr5	6hpf_pa	s1_activated	AACACA	0.767394	0.960663
polyA_all	12h_hek293t_utr5	6hpf_pa	s1_activated	AACACC	0.919985	0.70647
polyA_all	12h_hek293t_utr5	6hpf_pa	s1_activated	AACACG	0.934186	0.663324
polyA_all	12h_hek293t_utr5	6hpf_pa	s1_activated	AACACT	1.26775	0.0662298
polyA_all	12h_hek293t_utr5	6hpf_pa	s1_activated	AACAGA	0.761495	0.94196
polyA_all	12h_hek293t_utr5	6hpf_pa	s1_activated	AACAGC	1.08866	0.312246
polyA_all	12h_hek293t_utr5	6hpf_pa	s1_activated	AACAGG	1.42434	0.0359834
polyA_all	12h_hek293t_utr5	6hpf_pa	s1_activated	AACAGT	1.32686	0.0446219
polyA_all	12h_hek293t_utr5	6hpf_pa	s1_activated	AACATA	1.36854	0.0457057
polyA_all	12h_hek293t_utr5	6hpf_pa	s1_activated	AACATC	0.624632	0.995817
polyA_all	12h_hek293t_utr5	6hpf_pa	s1_activated	AACATG	0.108338	1
polyA_all	12h_hek293t_utr5	6hpf_pa	s1_activated	AACATT	0.641171	0.996317
polyA_all	12h_hek293t_utr5	6hpf_pa	s1_activated	AACCAA	0.775455	0.86601
polyA_all	12h_hek293t_utr5	6hpf_pa	s1_activated	AACCAC	0.683268	0.943012
polyA_all	12h_hek293t_utr5	6hpf_pa	s1_activated	AACCAG	0.992205	0.549067
polyA_all	12h_hek293t_utr5	6hpf_pa	s1_activated	AACCAT	0.782912	0.832566
polyA_all	12h_hek293t_utr5	6hpf_pa	s1_activated	AACCCA	0.967963	0.593088
polyA_all	12h_hek293t_utr5	6hpf_pa	s1_activated	AACCCC	0.77584	0.857815
polyA_all	12h_hek293t_utr5	6hpf_pa	s1_activated	AACCCG	0.905147	0.691685
polyA_all	12h_hek293t_utr5	6hpf_pa	s1_activated	AACCCT	0.776843	0.839452
polyA_all	12h_hek293t_utr5	6hpf_pa	s1_activated	AACCGA	0.830779	0.815335
polyA_all	12h_hek293t_utr5	6hpf_pa	s1_activated	AACCGC	1.88807	8.10064e-05
polyA_all	12h_hek293t_utr5	6hpf_pa	s1_activated	AACCGG	1.58231	0.0113644
polyA_all	12h_hek293t_utr5	6hpf_pa	s1_activated	AACCGT	0.852874	0.782746
polyA_all	12h_hek293t_utr5	6hpf_pa	s1_activated	AACCTA	0.582632	0.938935
polyA_all	12h_hek293t_utr5	6hpf_pa	s1_activated	AACCTC	0.911024	0.692531
polyA_all	12h_hek293t_utr5	6hpf_pa	s1_activated	AACCTG	0.852874	0.803088
polyA_all	12h_hek293t_utr5	6hpf_pa	s1_activated	AACCTT	0.452939	0.997512
polyA_all	12h_hek293t_utr5	6hpf_pa	s1_activated	AACGAA	0.844489	0.789591
polyA_all	12h_hek293t_utr5	6hpf_pa	s1_activated	AACGAC	1.10471	0.389021
polyA_all	12h_hek293t_utr5	6hpf_pa	s1_activated	AACGAG	1.38452	0.0790405
polyA_all	12h_hek293t_utr5	6hpf_pa	s1_activated	AACGAT	0.585659	0.975002
polyA_all	12h_hek293t_utr5	6hpf_pa	s1_activated	AACGCA	0.878152	0.747824
polyA_all	12h_hek293t_utr5	6hpf_pa	s1_activated	AACGCC	0.886235	0.716526
polyA_all	12h_hek293t_utr5	6hpf_pa	s1_activated	AACGCG	1.02985	0.467643
polyA_all	12h_hek293t_utr5	6hpf_pa	s1_activated	AACGCT	0.814737	0.859939
polyA_all	12h_hek293t_utr5	6hpf_pa	s1_activated	AACGGA	1.46328	0.0172809
polyA_all	12h_hek293t_utr5	6hpf_pa	s1_activated	AACGGC	1.48965	0.0135396
polyA_all	12h_hek293t_utr5	6hpf_pa	s1_activated	AACGGG	1.22841	0.204497
polyA_all	12h_hek293t_utr5	6hpf_pa	s1_activated	AACGGT	1.45136	0.0528831
polyA_all	12h_hek293t_utr5	6hpf_pa	s1_activated	AACGTA	0.985699	0.565186
polyA_all	12h_hek293t_utr5	6hpf_pa	s1_activated	AACGTC	0.688962	0.931874
polyA_all	12h_hek293t_utr5	6hpf_pa	s1_activated	AACGTG	1.047	0.446194
polyA_all	12h_hek293t_utr5	6hpf_pa	s1_activated	AACGTT	0.926336	0.703733
polyA_all	12h_hek293t_utr5	6hpf_pa	s1_activated	AACTAA	1.25266	0.131954
polyA_all	12h_hek293t_utr5	6hpf_pa	s1_activated	AACTAC	0.905536	0.694758
polyA_all	12h_hek293t_utr5	6hpf_pa	s1_activated	AACTAG	0.631972	0.934639
polyA_all	12h_hek293t_utr5	6hpf_pa	s1_activated	AACTAT	0.688962	0.931874
polyA_all	12h_hek293t_utr5	6hpf_pa	s1_activated	AACTCA	0.752771	0.910385
polyA_all	12h_hek293t_utr5	6hpf_pa	s1_activated	AACTCC	0.850862	0.79641
polyA_all	12h_hek293t_utr5	6hpf_pa	s1_activated	AACTCG	1.26642	0.142251
polyA_all	12h_hek293t_utr5	6hpf_pa	s1_activated	AACTCT	0.652726	0.98076
polyA_all	12h_hek293t_utr5	6hpf_pa	s1_activated	AACTGA	0.731712	0.958522
polyA_all	12h_hek293t_utr5	6hpf_pa	s1_activated	AACTGC	0.653561	0.982921
polyA_all	12h_hek293t_utr5	6hpf_pa	s1_activated	AACTGG	1.06421	0.405697
polyA_all	12h_hek293t_utr5	6hpf_pa	s1_activated	AACTGT	1.30388	0.0636459
polyA_all	12h_hek293t_utr5	6hpf_pa	s1_activated	AACTTA	0.782912	0.871419
polyA_all	12h_hek293t_utr5	6hpf_pa	s1_activated	AACTTC	0.674833	0.979937
polyA_all	12h_hek293t_utr5	6hpf_pa	s1_activated	AACTTG	0.795339	0.88515
polyA_all	12h_hek293t_utr5	6hpf_pa	s1_activated	AACTTT	0.835106	0.909472
polyA_all	12h_hek293t_utr5	6hpf_pa	s1_activated	AAGAAA	1.3579	0.0167487
polyA_all	12h_hek293t_utr5	6hpf_pa	s1_activated	AAGAAC	1.28321	0.141371
polyA_all	12h_hek293t_utr5	6hpf_pa	s1_activated	AAGAAG	1.36289	0.0148633
polyA_all	12h_hek293t_utr5	6hpf_pa	s1_activated	AAGAAT	1.17568	0.249246
polyA_all	12h_hek293t_utr5	6hpf_pa	s1_activated	AAGACA	0.7472	0.92133
polyA_all	12h_hek293t_utr5	6hpf_pa	s1_activated	AAGACC	0.70462	0.901575
polyA_all	12h_hek293t_utr5	6hpf_pa	s1_activated	AAGACG	1.6339	0.00505161
polyA_all	12h_hek293t_utr5	6hpf_pa	s1_activated	AAGACT	0.99688	0.541039
polyA_all	12h_hek293t_utr5	6hpf_pa	s1_activated	AAGAGA	1.69639	8.81603e-05
polyA_all	12h_hek293t_utr5	6hpf_pa	s1_activated	AAGAGC	1.30545	0.0658052
polyA_all	12h_hek293t_utr5	6hpf_pa	s1_activated	AAGAGG	1.76846	0.000122641
polyA_all	12h_hek293t_utr5	6hpf_pa	s1_activated	AAGAGT	1.20792	0.176202
polyA_all	12h_hek293t_utr5	6hpf_pa	s1_activated	AAGATA	0.995902	0.545366
polyA_all	12h_hek293t_utr5	6hpf_pa	s1_activated	AAGATC	0.911024	0.695794
polyA_all	12h_hek293t_utr5	6hpf_pa	s1_activated	AAGATG	0.165186	0.999999
polyA_all	12h_hek293t_utr5	6hpf_pa	s1_activated	AAGATT	1.04294	0.448288
polyA_all	12h_hek293t_utr5	6hpf_pa	s1_activated	AAGCAA	1.49015	0.00715157
polyA_all	12h_hek293t_utr5	6hpf_pa	s1_activated	AAGCAC	1.99403	2.30736e-05
polyA_all	12h_hek293t_utr5	6hpf_pa	s1_activated	AAGCAG	0.906033	0.749434
polyA_all	12h_hek293t_utr5	6hpf_pa	s1_activated	AAGCAT	0.840494	0.782961
polyA_all	12h_hek293t_utr5	6hpf_pa	s1_activated	AAGCCA	0.935318	0.643786
polyA_all	12h_hek293t_utr5	6hpf_pa	s1_activated	AAGCCC	1.04516	0.461681
polyA_all	12h_hek293t_utr5	6hpf_pa	s1_activated	AAGCCG	1.55259	0.00748047
polyA_all	12h_hek293t_utr5	6hpf_pa	s1_activated	AAGCCT	0.54169	0.990991
polyA_all	12h_hek293t_utr5	6hpf_pa	s1_activated	AAGCGA	1.30712	0.0680436
polyA_all	12h_hek293t_utr5	6hpf_pa	s1_activated	AAGCGC	0.975522	0.58125
polyA_all	12h_hek293t_utr5	6hpf_pa	s1_activated	AAGCGG	1.73756	0.0002536
polyA_all	12h_hek293t_utr5	6hpf_pa	s1_activated	AAGCGT	1.48463	0.010841
polyA_all	12h_hek293t_utr5	6hpf_pa	s1_activated	AAGCTA	0.77484	0.880733
polyA_all	12h_hek293t_utr5	6hpf_pa	s1_activated	AAGCTC	1.41145	0.0343547
polyA_all	12h_hek293t_utr5	6hpf_pa	s1_activated	AAGCTG	0.943178	0.675089
polyA_all	12h_hek293t_utr5	6hpf_pa	s1_activated	AAGCTT	1.19657	0.205664
polyA_all	12h_hek293t_utr5	6hpf_pa	s1_activated	AAGGAA	1.27205	0.0659999
polyA_all	12h_hek293t_utr5	6hpf_pa	s1_activated	AAGGAC	0.97145	0.587828
polyA_all	12h_hek293t_utr5	6hpf_pa	s1_activated	AAGGAG	1.4052	0.0206553
polyA_all	12h_hek293t_utr5	6hpf_pa	s1_activated	AAGGAT	0.691122	0.94955
polyA_all	12h_hek293t_utr5	6hpf_pa	s1_activated	AAGGCA	0.527435	0.982536
polyA_all	12h_hek293t_utr5	6hpf_pa	s1_activated	AAGGCC	1.60835	0.0104601
polyA_all	12h_hek293t_utr5	6hpf_pa	s1_activated	AAGGCG	2.11259	5.65345e-06
polyA_all	12h_hek293t_utr5	6hpf_pa	s1_activated	AAGGCT	1.03668	0.464869
polyA_all	12h_hek293t_utr5	6hpf_pa	s1_activated	AAGGGA	1.51837	0.0231081
polyA_all	12h_hek293t_utr5	6hpf_pa	s1_activated	AAGGGC	2.4245	3.72753e-06
polyA_all	12h_hek293t_utr5	6hpf_pa	s1_activated	AAGGGG	1.54173	0.0217076
polyA_all	12h_hek293t_utr5	6hpf_pa	s1_activated	AAGGGT	1.65869	0.00935673
polyA_all	12h_hek293t_utr5	6hpf_pa	s1_activated	AAGGTA	1.63137	0.0453711
polyA_all	12h_hek293t_utr5	6hpf_pa	s1_activated	AAGGTC	1.02068	0.518236
polyA_all	12h_hek293t_utr5	6hpf_pa	s1_activated	AAGGTG	1.11347	0.33537
polyA_all	12h_hek293t_utr5	6hpf_pa	s1_activated	AAGGTT	1.05487	0.435434
polyA_all	12h_hek293t_utr5	6hpf_pa	s1_activated	AAGTAA	1.86837	0.000331857
polyA_all	12h_hek293t_utr5	6hpf_pa	s1_activated	AAGTAC	1.32063	0.143836
polyA_all	12h_hek293t_utr5	6hpf_pa	s1_activated	AAGTAG	0.92504	0.654711
polyA_all	12h_hek293t_utr5	6hpf_pa	s1_activated	AAGTAT	0.33183	0.999481
polyA_all	12h_hek293t_utr5	6hpf_pa	s1_activated	AAGTCA	1.07065	0.39053
polyA_all	12h_hek293t_utr5	6hpf_pa	s1_activated	AAGTCC	0.985699	0.565186
polyA_all	12h_hek293t_utr5	6hpf_pa	s1_activated	AAGTCG	1.87064	0.000877293
polyA_all	12h_hek293t_utr5	6hpf_pa	s1_activated	AAGTCT	0.595323	0.984561
polyA_all	12h_hek293t_utr5	6hpf_pa	s1_activated	AAGTGA	1.07691	0.345197
polyA_all	12h_hek293t_utr5	6hpf_pa	s1_activated	AAGTGC	1.29687	0.0740379
polyA_all	12h_hek293t_utr5	6hpf_pa	s1_activated	AAGTGG	1.29461	0.0993544
polyA_all	12h_hek293t_utr5	6hpf_pa	s1_activated	AAGTGT	0.863255	0.799192
polyA_all	12h_hek293t_utr5	6hpf_pa	s1_activated	AAGTTA	0.918981	0.690238
polyA_all	12h_hek293t_utr5	6hpf_pa	s1_activated	AAGTTC	0.876861	0.735572
polyA_all	12h_hek293t_utr5	6hpf_pa	s1_activated	AAGTTG	1.58231	0.00200544
polyA_all	12h_hek293t_utr5	6hpf_pa	s1_activated	AAGTTT	1.213	0.0609702
polyA_all	12h_hek293t_utr5	6hpf_pa	s1_activated	AATAAA	0.814737	0.929018
polyA_all	12h_hek293t_utr5	6hpf_pa	s1_activated	AATAAC	0.892984	0.759171
polyA_all	12h_hek293t_utr5	6hpf_pa	s1_activated	AATAAG	1.14529	0.252364
polyA_all	12h_hek293t_utr5	6hpf_pa	s1_activated	AATAAT	0.554683	0.996877
polyA_all	12h_hek293t_utr5	6hpf_pa	s1_activated	AATACA	1.2345	0.117521
polyA_all	12h_hek293t_utr5	6hpf_pa	s1_activated	AATACC	1.34614	0.119341
polyA_all	12h_hek293t_utr5	6hpf_pa	s1_activated	AATACG	1.05858	0.448436
polyA_all	12h_hek293t_utr5	6hpf_pa	s1_activated	AATACT	0.392991	0.998427
polyA_all	12h_hek293t_utr5	6hpf_pa	s1_activated	AATAGA	2.01921	0.000311714
polyA_all	12h_hek293t_utr5	6hpf_pa	s1_activated	AATAGC	1.00213	0.533718
polyA_all	12h_hek293t_utr5	6hpf_pa	s1_activated	AATAGG	1.76846	0.0205223
polyA_all	12h_hek293t_utr5	6hpf_pa	s1_activated	AATAGT	0.935318	0.643786
polyA_all	12h_hek293t_utr5	6hpf_pa	s1_activated	AATATA	0.865145	0.800009
polyA_all	12h_hek293t_utr5	6hpf_pa	s1_activated	AATATC	1.15289	0.25101
polyA_all	12h_hek293t_utr5	6hpf_pa	s1_activated	AATATG	0.183316	0.999994
polyA_all	12h_hek293t_utr5	6hpf_pa	s1_activated	AATATT	0.879417	0.832326
polyA_all	12h_hek293t_utr5	6hpf_pa	s1_activated	AATCAA	0.932211	0.680074
polyA_all	12h_hek293t_utr5	6hpf_pa	s1_activated	AATCAC	0.770867	0.885183
polyA_all	12h_hek293t_utr5	6hpf_pa	s1_activated	AATCAG	0.842123	0.820013
polyA_all	12h_hek293t_utr5	6hpf_pa	s1_activated	AATCAT	0.7472	0.92133
polyA_all	12h_hek293t_utr5	6hpf_pa	s1_activated	AATCCA	0.735506	0.926473
polyA_all	12h_hek293t_utr5	6hpf_pa	s1_activated	AATCCC	0.722254	0.87488
polyA_all	12h_hek293t_utr5	6hpf_pa	s1_activated	AATCCG	1.30712	0.145187
polyA_all	12h_hek293t_utr5	6hpf_pa	s1_activated	AATCCT	1.02013	0.503104
polyA_all	12h_hek293t_utr5	6hpf_pa	s1_activated	AATCGA	1.00934	0.526693
polyA_all	12h_hek293t_utr5	6hpf_pa	s1_activated	AATCGC	1.08721	0.368531
polyA_all	12h_hek293t_utr5	6hpf_pa	s1_activated	AATCGG	0.543322	0.987584
polyA_all	12h_hek293t_utr5	6hpf_pa	s1_activated	AATCGT	1.02782	0.492791
polyA_all	12h_hek293t_utr5	6hpf_pa	s1_activated	AATCTA	0.760234	0.866717
polyA_all	12h_hek293t_utr5	6hpf_pa	s1_activated	AATCTC	0.459691	0.998854
polyA_all	12h_hek293t_utr5	6hpf_pa	s1_activated	AATCTG	1.24231	0.126949
polyA_all	12h_hek293t_utr5	6hpf_pa	s1_activated	AATCTT	0.662563	0.973895
polyA_all	12h_hek293t_utr5	6hpf_pa	s1_activated	AATGAA	0.369789	0.999971
polyA_all	12h_hek293t_utr5	6hpf_pa	s1_activated	AATGAC	0.299142	0.999963
polyA_all	12h_hek293t_utr5	6hpf_pa	s1_activated	AATGAG	0.540566	0.99629
polyA_all	12h_hek293t_utr5	6hpf_pa	s1_activated	AATGAT	0.433352	0.998561
polyA_all	12h_hek293t_utr5	6hpf_pa	s1_activated	AATGCA	0.287967	0.999921
polyA_all	12h_hek293t_utr5	6hpf_pa	s1_activated	AATGCC	0.316461	0.996947
polyA_all	12h_hek293t_utr5	6hpf_pa	s1_activated	AATGCG	0.668085	0.930437
polyA_all	12h_hek293t_utr5	6hpf_pa	s1_activated	AATGCT	0.643568	0.974938
polyA_all	12h_hek293t_utr5	6hpf_pa	s1_activated	AATGGA	0.17278	0.999998
polyA_all	12h_hek293t_utr5	6hpf_pa	s1_activated	AATGGC	0.056939	1
polyA_all	12h_hek293t_utr5	6hpf_pa	s1_activated	AATGGG	0.151837	0.999985
polyA_all	12h_hek293t_utr5	6hpf_pa	s1_activated	AATGGT	0.54379	0.977548
polyA_all	12h_hek293t_utr5	6hpf_pa	s1_activated	AATGTA	0.419739	0.999053
polyA_all	12h_hek293t_utr5	6hpf_pa	s1_activated	AATGTC	0.104935	1
polyA_all	12h_hek293t_utr5	6hpf_pa	s1_activated	AATGTG	0.47122	0.999815
polyA_all	12h_hek293t_utr5	6hpf_pa	s1_activated	AATGTT	0.198441	1
polyA_all	12h_hek293t_utr5	6hpf_pa	s1_activated	AATTAA	1.10922	0.306256
polyA_all	12h_hek293t_utr5	6hpf_pa	s1_activated	AATTAC	0.889462	0.720603
polyA_all	12h_hek293t_utr5	6hpf_pa	s1_activated	AATTAG	0.858966	0.750757
polyA_all	12h_hek293t_utr5	6hpf_pa	s1_activated	AATTAT	0.494323	0.997917
polyA_all	12h_hek293t_utr5	6hpf_pa	s1_activated	AATTCA	0.773454	0.923372
polyA_all	12h_hek293t_utr5	6hpf_pa	s1_activated	AATTCC	0.246829	0.999993
polyA_all	12h_hek293t_utr5	6hpf_pa	s1_activated	AATTCG	1.09075	0.396101
polyA_all	12h_hek293t_utr5	6hpf_pa	s1_activated	AATTCT	0.595323	0.984561
polyA_all	12h_hek293t_utr5	6hpf_pa	s1_activated	AATTGA	0.636945	0.980752
polyA_all	12h_hek293t_utr5	6hpf_pa	s1_activated	AATTGC	0.385433	0.998742
polyA_all	12h_hek293t_utr5	6hpf_pa	s1_activated	AATTGG	1.17568	0.249246
polyA_all	12h_hek293t_utr5	6hpf_pa	s1_activated	AATTGT	0.74892	0.938298
polyA_all	12h_hek293t_utr5	6hpf_pa	s1_activated	AATTTA	1.0233	0.476796
polyA_all	12h_hek293t_utr5	6hpf_pa	s1_activated	AATTTC	0.8831	0.764026
polyA_all	12h_hek293t_utr5	6hpf_pa	s1_activated	AATTTG	0.87011	0.809691
polyA_all	12h_hek293t_utr5	6hpf_pa	s1_activated	AATTTT	0.579543	0.999169
polyA_all	12h_hek293t_utr5	6hpf_pa	s1_activated	ACAAAA	0.901095	0.760145
polyA_all	12h_hek293t_utr5	6hpf_pa	s1_activated	ACAAAC	0.679835	0.989688
polyA_all	12h_hek293t_utr5	6hpf_pa	s1_activated	ACAAAG	1.41932	0.0257745
polyA_all	12h_hek293t_utr5	6hpf_pa	s1_activated	ACAAAT	0.561191	0.995239
polyA_all	12h_hek293t_utr5	6hpf_pa	s1_activated	ACAACA	0.755794	0.952755
polyA_all	12h_hek293t_utr5	6hpf_pa	s1_activated	ACAACC	0.585659	0.975002
polyA_all	12h_hek293t_utr5	6hpf_pa	s1_activated	ACAACG	0.982477	0.568258
polyA_all	12h_hek293t_utr5	6hpf_pa	s1_activated	ACAACT	0.736256	0.936016
polyA_all	12h_hek293t_utr5	6hpf_pa	s1_activated	ACAAGA	1.48463	0.0223595
polyA_all	12h_hek293t_utr5	6hpf_pa	s1_activated	ACAAGC	1.31859	0.0933959
polyA_all	12h_hek293t_utr5	6hpf_pa	s1_activated	ACAAGG	1.01665	0.515443
polyA_all	12h_hek293t_utr5	6hpf_pa	s1_activated	ACAAGT	1.05487	0.42904
polyA_all	12h_hek293t_utr5	6hpf_pa	s1_activated	ACAATA	1.30084	0.0951694
polyA_all	12h_hek293t_utr5	6hpf_pa	s1_activated	ACAATC	0.848361	0.789566
polyA_all	12h_hek293t_utr5	6hpf_pa	s1_activated	ACAATG	0.0720955	1
polyA_all	12h_hek293t_utr5	6hpf_pa	s1_activated	ACAATT	0.440495	0.998231
polyA_all	12h_hek293t_utr5	6hpf_pa	s1_activated	ACACAA	0.529073	0.999183
polyA_all	12h_hek293t_utr5	6hpf_pa	s1_activated	ACACAC	1.24992	0.0478198
polyA_all	12h_hek293t_utr5	6hpf_pa	s1_activated	ACACAG	0.999099	0.529005
polyA_all	12h_hek293t_utr5	6hpf_pa	s1_activated	ACACAT	0.518341	0.999595
polyA_all	12h_hek293t_utr5	6hpf_pa	s1_activated	ACACCA	0.944413	0.636172
polyA_all	12h_hek293t_utr5	6hpf_pa	s1_activated	ACACCC	0.634258	0.959401
polyA_all	12h_hek293t_utr5	6hpf_pa	s1_activated	ACACCG	1.45168	0.022649
polyA_all	12h_hek293t_utr5	6hpf_pa	s1_activated	ACACCT	0.712624	0.944859
polyA_all	12h_hek293t_utr5	6hpf_pa	s1_activated	ACACGA	1.06826	0.408851
polyA_all	12h_hek293t_utr5	6hpf_pa	s1_activated	ACACGC	1.23068	0.147332
polyA_all	12h_hek293t_utr5	6hpf_pa	s1_activated	ACACGG	1.01132	0.510792
polyA_all	12h_hek293t_utr5	6hpf_pa	s1_activated	ACACGT	0.726931	0.922113
polyA_all	12h_hek293t_utr5	6hpf_pa	s1_activated	ACACTA	0.58188	0.976384
polyA_all	12h_hek293t_utr5	6hpf_pa	s1_activated	ACACTC	1.04469	0.435285
polyA_all	12h_hek293t_utr5	6hpf_pa	s1_activated	ACACTG	0.832713	0.872476
polyA_all	12h_hek293t_utr5	6hpf_pa	s1_activated	ACACTT	1.13235	0.226223
polyA_all	12h_hek293t_utr5	6hpf_pa	s1_activated	ACAGAA	1.06506	0.352797
polyA_all	12h_hek293t_utr5	6hpf_pa	s1_activated	ACAGAC	1.18462	0.159964
polyA_all	12h_hek293t_utr5	6hpf_pa	s1_activated	ACAGAG	1.02191	0.47725
polyA_all	12h_hek293t_utr5	6hpf_pa	s1_activated	ACAGAT	0.713124	0.957369
polyA_all	12h_hek293t_utr5	6hpf_pa	s1_activated	ACAGCA	1.11347	0.242442
polyA_all	12h_hek293t_utr5	6hpf_pa	s1_activated	ACAGCC	1.13022	0.26692
polyA_all	12h_hek293t_utr5	6hpf_pa	s1_activated	ACAGCG	1.16234	0.189822
polyA_all	12h_hek293t_utr5	6hpf_pa	s1_activated	ACAGCT	1.03249	0.448701
polyA_all	12h_hek293t_utr5	6hpf_pa	s1_activated	ACAGGA	1.47724	0.0107017
polyA_all	12h_hek293t_utr5	6hpf_pa	s1_activated	ACAGGC	0.89664	0.71705
polyA_all	12h_hek293t_utr5	6hpf_pa	s1_activated	ACAGGG	1.13878	0.337813
polyA_all	12h_hek293t_utr5	6hpf_pa	s1_activated	ACAGGT	2.01867	0.000245286
polyA_all	12h_hek293t_utr5	6hpf_pa	s1_activated	ACAGTA	0.742316	0.908051
polyA_all	12h_hek293t_utr5	6hpf_pa	s1_activated	ACAGTC	1.2983	0.0766168
polyA_all	12h_hek293t_utr5	6hpf_pa	s1_activated	ACAGTG	1.2147	0.145252
polyA_all	12h_hek293t_utr5	6hpf_pa	s1_activated	ACAGTT	1.04985	0.411151
polyA_all	12h_hek293t_utr5	6hpf_pa	s1_activated	ACATAA	1.34005	0.0910125
polyA_all	12h_hek293t_utr5	6hpf_pa	s1_activated	ACATAC	1.14373	0.291237
polyA_all	12h_hek293t_utr5	6hpf_pa	s1_activated	ACATAG	1.77948	0.00938327
polyA_all	12h_hek293t_utr5	6hpf_pa	s1_activated	ACATAT	0.566573	0.996645
polyA_all	12h_hek293t_utr5	6hpf_pa	s1_activated	ACATCA	0.574696	0.995845
polyA_all	12h_hek293t_utr5	6hpf_pa	s1_activated	ACATCC	0.54969	0.995341
polyA_all	12h_hek293t_utr5	6hpf_pa	s1_activated	ACATCG	0.787698	0.883861
polyA_all	12h_hek293t_utr5	6hpf_pa	s1_activated	ACATCT	0.591225	0.997218
polyA_all	12h_hek293t_utr5	6hpf_pa	s1_activated	ACATGA	0.157402	1
polyA_all	12h_hek293t_utr5	6hpf_pa	s1_activated	ACATGC	0.292592	0.99961
polyA_all	12h_hek293t_utr5	6hpf_pa	s1_activated	ACATGG	0.260293	0.999909
polyA_all	12h_hek293t_utr5	6hpf_pa	s1_activated	ACATGT	0.409031	0.999335
polyA_all	12h_hek293t_utr5	6hpf_pa	s1_activated	ACATTA	0.791954	0.915001
polyA_all	12h_hek293t_utr5	6hpf_pa	s1_activated	ACATTC	0.86977	0.787894
polyA_all	12h_hek293t_utr5	6hpf_pa	s1_activated	ACATTG	0.694905	0.968081
polyA_all	12h_hek293t_utr5	6hpf_pa	s1_activated	ACATTT	0.838785	0.931491
polyA_all	12h_hek293t_utr5	6hpf_pa	s1_activated	ACCAAA	0.553322	0.985158
polyA_all	12h_hek293t_utr5	6hpf_pa	s1_activated	ACCAAC	0.765514	0.861
polyA_all	12h_hek293t_utr5	6hpf_pa	s1_activated	ACCAAG	0.551629	0.966574
polyA_all	12h_hek293t_utr5	6hpf_pa	s1_activated	ACCAAT	0.615341	0.944879
polyA_all	12h_hek293t_utr5	6hpf_pa	s1_activated	ACCACA	0.784273	0.8879
polyA_all	12h_hek293t_utr5	6hpf_pa	s1_activated	ACCACC	0.911024	0.67544
polyA_all	12h_hek293t_utr5	6hpf_pa	s1_activated	ACCACG	1.04985	0.479587
polyA_all	12h_hek293t_utr5	6hpf_pa	s1_activated	ACCACT	0.886235	0.716526
polyA_all	12h_hek293t_utr5	6hpf_pa	s1_activated	ACCAGA	1.44752	0.0354327
polyA_all	12h_hek293t_utr5	6hpf_pa	s1_activated	ACCAGC	0.711893	0.928234
polyA_all	12h_hek293t_utr5	6hpf_pa	s1_activated	ACCAGG	0.911024	0.67191
polyA_all	12h_hek293t_utr5	6hpf_pa	s1_activated	ACCAGT	0.805281	0.797356
polyA_all	12h_hek293t_utr5	6hpf_pa	s1_activated	ACCATA	0.371158	0.990023
polyA_all	12h_hek293t_utr5	6hpf_pa	s1_activated	ACCATC	0.674508	0.959796
polyA_all	12h_hek293t_utr5	6hpf_pa	s1_activated	ACCATG	0.222695	0.999146
polyA_all	12h_hek293t_utr5	6hpf_pa	s1_activated	ACCATT	0.892305	0.707396
polyA_all	12h_hek293t_utr5	6hpf_pa	s1_activated	ACCCAA	0.688484	0.914995
polyA_all	12h_hek293t_utr5	6hpf_pa	s1_activated	ACCCAC	1.10529	0.381668
polyA_all	12h_hek293t_utr5	6hpf_pa	s1_activated	ACCCAG	0.611053	0.970458
polyA_all	12h_hek293t_utr5	6hpf_pa	s1_activated	ACCCAT	0.626329	0.91109
polyA_all	12h_hek293t_utr5	6hpf_pa	s1_activated	ACCCCA	0.673699	0.916297
polyA_all	12h_hek293t_utr5	6hpf_pa	s1_activated	ACCCCC	0.417553	0.99695
polyA_all	12h_hek293t_utr5	6hpf_pa	s1_activated	ACCCCG	0.723184	0.861906
polyA_all	12h_hek293t_utr5	6hpf_pa	s1_activated	ACCCCT	0.72735	0.880955
polyA_all	12h_hek293t_utr5	6hpf_pa	s1_activated	ACCCGA	1.22709	0.213554
polyA_all	12h_hek293t_utr5	6hpf_pa	s1_activated	ACCCGC	1.18673	0.256889
polyA_all	12h_hek293t_utr5	6hpf_pa	s1_activated	ACCCGG	1.34087	0.115213
polyA_all	12h_hek293t_utr5	6hpf_pa	s1_activated	ACCCGT	0.980342	0.575953
polyA_all	12h_hek293t_utr5	6hpf_pa	s1_activated	ACCCTA	0.435707	0.951572
polyA_all	12h_hek293t_utr5	6hpf_pa	s1_activated	ACCCTC	0.688484	0.914995
polyA_all	12h_hek293t_utr5	6hpf_pa	s1_activated	ACCCTG	0.702127	0.921624
polyA_all	12h_hek293t_utr5	6hpf_pa	s1_activated	ACCCTT	0.613547	0.963081
polyA_all	12h_hek293t_utr5	6hpf_pa	s1_activated	ACCGAA	0.889462	0.720603
polyA_all	12h_hek293t_utr5	6hpf_pa	s1_activated	ACCGAC	0.860722	0.759875
polyA_all	12h_hek293t_utr5	6hpf_pa	s1_activated	ACCGAG	0.962742	0.606697
polyA_all	12h_hek293t_utr5	6hpf_pa	s1_activated	ACCGAT	1.16526	0.305686
polyA_all	12h_hek293t_utr5	6hpf_pa	s1_activated	ACCGCA	2.0211	0.000642018
polyA_all	12h_hek293t_utr5	6hpf_pa	s1_activated	ACCGCC	1.12178	0.359626
polyA_all	12h_hek293t_utr5	6hpf_pa	s1_activated	ACCGCG	2.03822	2.85474e-05
polyA_all	12h_hek293t_utr5	6hpf_pa	s1_activated	ACCGCT	0.88423	0.742097
polyA_all	12h_hek293t_utr5	6hpf_pa	s1_activated	ACCGGA	1.48274	0.0207202
polyA_all	12h_hek293t_utr5	6hpf_pa	s1_activated	ACCGGC	1.73923	0.00852048
polyA_all	12h_hek293t_utr5	6hpf_pa	s1_activated	ACCGGG	1.64907	0.00761415
polyA_all	12h_hek293t_utr5	6hpf_pa	s1_activated	ACCGGT	1.93393	0.00191212
polyA_all	12h_hek293t_utr5	6hpf_pa	s1_activated	ACCGTA	0.801701	0.771136
polyA_all	12h_hek293t_utr5	6hpf_pa	s1_activated	ACCGTC	1.12484	0.312927
polyA_all	12h_hek293t_utr5	6hpf_pa	s1_activated	ACCGTG	1.14747	0.327016
polyA_all	12h_hek293t_utr5	6hpf_pa	s1_activated	ACCGTT	0.679408	0.965751
polyA_all	12h_hek293t_utr5	6hpf_pa	s1_activated	ACCTAA	1.25266	0.274357
polyA_all	12h_hek293t_utr5	6hpf_pa	s1_activated	ACCTAC	0.54169	0.945337
polyA_all	12h_hek293t_utr5	6hpf_pa	s1_activated	ACCTAG	0.527435	0.904035
polyA_all	12h_hek293t_utr5	6hpf_pa	s1_activated	ACCTAT	0.244421	0.99818
polyA_all	12h_hek293t_utr5	6hpf_pa	s1_activated	ACCTCA	0.482307	0.996642
polyA_all	12h_hek293t_utr5	6hpf_pa	s1_activated	ACCTCC	1.28091	0.173466
polyA_all	12h_hek293t_utr5	6hpf_pa	s1_activated	ACCTCG	0.992205	0.55896
polyA_all	12h_hek293t_utr5	6hpf_pa	s1_activated	ACCTCT	0.57815	0.988844
polyA_all	12h_hek293t_utr5	6hpf_pa	s1_activated	ACCTGA	0.767394	0.90115
polyA_all	12h_hek293t_utr5	6hpf_pa	s1_activated	ACCTGC	0.722254	0.937528
polyA_all	12h_hek293t_utr5	6hpf_pa	s1_activated	ACCTGG	0.725223	0.901637
polyA_all	12h_hek293t_utr5	6hpf_pa	s1_activated	ACCTGT	0.9698	0.59391
polyA_all	12h_hek293t_utr5	6hpf_pa	s1_activated	ACCTTA	1.15949	0.320922
polyA_all	12h_hek293t_utr5	6hpf_pa	s1_activated	ACCTTC	0.754289	0.896176
polyA_all	12h_hek293t_utr5	6hpf_pa	s1_activated	ACCTTG	1.47101	0.0752054
polyA_all	12h_hek293t_utr5	6hpf_pa	s1_activated	ACCTTT	0.701076	0.957234
polyA_all	12h_hek293t_utr5	6hpf_pa	s1_activated	ACGAAA	0.922203	0.66756
polyA_all	12h_hek293t_utr5	6hpf_pa	s1_activated	ACGAAC	0.770867	0.863431
polyA_all	12h_hek293t_utr5	6hpf_pa	s1_activated	ACGAAG	1.25266	0.215794
polyA_all	12h_hek293t_utr5	6hpf_pa	s1_activated	ACGAAT	1.0099	0.527951
polyA_all	12h_hek293t_utr5	6hpf_pa	s1_activated	ACGACA	0.829787	0.797716
polyA_all	12h_hek293t_utr5	6hpf_pa	s1_activated	ACGACC	2.00425	0.00519541
polyA_all	12h_hek293t_utr5	6hpf_pa	s1_activated	ACGACG	1.10404	0.396819
polyA_all	12h_hek293t_utr5	6hpf_pa	s1_activated	ACGACT	1.0099	0.527951
polyA_all	12h_hek293t_utr5	6hpf_pa	s1_activated	ACGAGA	0.691122	0.922103
polyA_all	12h_hek293t_utr5	6hpf_pa	s1_activated	ACGAGC	1.1563	0.27415
polyA_all	12h_hek293t_utr5	6hpf_pa	s1_activated	ACGAGG	1.52642	0.0268793
polyA_all	12h_hek293t_utr5	6hpf_pa	s1_activated	ACGAGT	0.919382	0.657027
polyA_all	12h_hek293t_utr5	6hpf_pa	s1_activated	ACGATA	1.21754	0.268923
polyA_all	12h_hek293t_utr5	6hpf_pa	s1_activated	ACGATC	0.777512	0.829133
polyA_all	12h_hek293t_utr5	6hpf_pa	s1_activated	ACGATG	0	1
polyA_all	12h_hek293t_utr5	6hpf_pa	s1_activated	ACGATT	0.871415	0.733107
polyA_all	12h_hek293t_utr5	6hpf_pa	s1_activated	ACGCAA	0.723184	0.861906
polyA_all	12h_hek293t_utr5	6hpf_pa	s1_activated	ACGCAC	0.868896	0.752869
polyA_all	12h_hek293t_utr5	6hpf_pa	s1_activated	ACGCAG	0.911024	0.692531
polyA_all	12h_hek293t_utr5	6hpf_pa	s1_activated	ACGCAT	0.822641	0.792747
polyA_all	12h_hek293t_utr5	6hpf_pa	s1_activated	ACGCCA	0.435707	0.995302
polyA_all	12h_hek293t_utr5	6hpf_pa	s1_activated	ACGCCC	0.556737	0.937224
polyA_all	12h_hek293t_utr5	6hpf_pa	s1_activated	ACGCCG	1.24447	0.188991
polyA_all	12h_hek293t_utr5	6hpf_pa	s1_activated	ACGCCT	0.753479	0.864812
polyA_all	12h_hek293t_utr5	6hpf_pa	s1_activated	ACGCGA	0.755027	0.872244
polyA_all	12h_hek293t_utr5	6hpf_pa	s1_activated	ACGCGC	1.37697	0.0310537
polyA_all	12h_hek293t_utr5	6hpf_pa	s1_activated	ACGCGG	1.30276	0.0986098
polyA_all	12h_hek293t_utr5	6hpf_pa	s1_activated	ACGCGT	0.774371	0.893552
polyA_all	12h_hek293t_utr5	6hpf_pa	s1_activated	ACGCTA	0.746927	0.888916
polyA_all	12h_hek293t_utr5	6hpf_pa	s1_activated	ACGCTC	0.553322	0.985158
polyA_all	12h_hek293t_utr5	6hpf_pa	s1_activated	ACGCTG	1.08143	0.353727
polyA_all	12h_hek293t_utr5	6hpf_pa	s1_activated	ACGCTT	0.885413	0.75604
polyA_all	12h_hek293t_utr5	6hpf_pa	s1_activated	ACGGAA	1.11347	0.33028
polyA_all	12h_hek293t_utr5	6hpf_pa	s1_activated	ACGGAC	1.71963	0.0027301
polyA_all	12h_hek293t_utr5	6hpf_pa	s1_activated	ACGGAG	1.84064	4.63346e-05
polyA_all	12h_hek293t_utr5	6hpf_pa	s1_activated	ACGGAT	1.11347	0.33028
polyA_all	12h_hek293t_utr5	6hpf_pa	s1_activated	ACGGCA	1.61056	0.0090605
polyA_all	12h_hek293t_utr5	6hpf_pa	s1_activated	ACGGCC	1.14827	0.36159
polyA_all	12h_hek293t_utr5	6hpf_pa	s1_activated	ACGGCG	1.81704	0.000555698
polyA_all	12h_hek293t_utr5	6hpf_pa	s1_activated	ACGGCT	1.40298	0.0424477
polyA_all	12h_hek293t_utr5	6hpf_pa	s1_activated	ACGGGA	1.19172	0.223491
polyA_all	12h_hek293t_utr5	6hpf_pa	s1_activated	ACGGGC	1.83596	0.0025384
polyA_all	12h_hek293t_utr5	6hpf_pa	s1_activated	ACGGGG	1.91583	0.000912366
polyA_all	12h_hek293t_utr5	6hpf_pa	s1_activated	ACGGGT	1.28987	0.205934
polyA_all	12h_hek293t_utr5	6hpf_pa	s1_activated	ACGGTA	1.87899	0.0232786
polyA_all	12h_hek293t_utr5	6hpf_pa	s1_activated	ACGGTC	0.572644	0.957036
polyA_all	12h_hek293t_utr5	6hpf_pa	s1_activated	ACGGTG	2.24252	1.04421e-05
polyA_all	12h_hek293t_utr5	6hpf_pa	s1_activated	ACGGTT	0.733264	0.902251
polyA_all	12h_hek293t_utr5	6hpf_pa	s1_activated	ACGTAA	0.598285	0.963035
polyA_all	12h_hek293t_utr5	6hpf_pa	s1_activated	ACGTAC	0.876861	0.697399
polyA_all	12h_hek293t_utr5	6hpf_pa	s1_activated	ACGTAG	1.43161	0.118572
polyA_all	12h_hek293t_utr5	6hpf_pa	s1_activated	ACGTAT	1.31231	0.214276
polyA_all	12h_hek293t_utr5	6hpf_pa	s1_activated	ACGTCA	0.958973	0.61202
polyA_all	12h_hek293t_utr5	6hpf_pa	s1_activated	ACGTCC	0.798154	0.805687
polyA_all	12h_hek293t_utr5	6hpf_pa	s1_activated	ACGTCG	0.960944	0.602859
polyA_all	12h_hek293t_utr5	6hpf_pa	s1_activated	ACGTCT	0.54761	0.989866
polyA_all	12h_hek293t_utr5	6hpf_pa	s1_activated	ACGTGA	1.32225	0.1271
polyA_all	12h_hek293t_utr5	6hpf_pa	s1_activated	ACGTGC	1.20557	0.252279
polyA_all	12h_hek293t_utr5	6hpf_pa	s1_activated	ACGTGG	1.52867	0.0454454
polyA_all	12h_hek293t_utr5	6hpf_pa	s1_activated	ACGTGT	1.4814	0.0133712
polyA_all	12h_hek293t_utr5	6hpf_pa	s1_activated	ACGTTA	0.98352	0.567582
polyA_all	12h_hek293t_utr5	6hpf_pa	s1_activated	ACGTTC	0.975522	0.580486
polyA_all	12h_hek293t_utr5	6hpf_pa	s1_activated	ACGTTG	1.16812	0.27195
polyA_all	12h_hek293t_utr5	6hpf_pa	s1_activated	ACGTTT	1.32225	0.0186306
polyA_all	12h_hek293t_utr5	6hpf_pa	s1_activated	ACTAAA	0.753479	0.930062
polyA_all	12h_hek293t_utr5	6hpf_pa	s1_activated	ACTAAC	1.28091	0.173466
polyA_all	12h_hek293t_utr5	6hpf_pa	s1_activated	ACTAAG	0.770867	0.802522
polyA_all	12h_hek293t_utr5	6hpf_pa	s1_activated	ACTAAT	0.736858	0.881641
polyA_all	12h_hek293t_utr5	6hpf_pa	s1_activated	ACTACA	1.20675	0.200092
polyA_all	12h_hek293t_utr5	6hpf_pa	s1_activated	ACTACC	0.339704	0.984736
polyA_all	12h_hek293t_utr5	6hpf_pa	s1_activated	ACTACG	0.442115	0.971291
polyA_all	12h_hek293t_utr5	6hpf_pa	s1_activated	ACTACT	0.957915	0.606795
polyA_all	12h_hek293t_utr5	6hpf_pa	s1_activated	ACTAGA	0.770867	0.802522
polyA_all	12h_hek293t_utr5	6hpf_pa	s1_activated	ACTAGC	0.733264	0.902251
polyA_all	12h_hek293t_utr5	6hpf_pa	s1_activated	ACTAGG	1.36654	0.272798
polyA_all	12h_hek293t_utr5	6hpf_pa	s1_activated	ACTAGT	0.722254	0.87488
polyA_all	12h_hek293t_utr5	6hpf_pa	s1_activated	ACTATA	0.51656	0.970448
polyA_all	12h_hek293t_utr5	6hpf_pa	s1_activated	ACTATC	0.723184	0.861906
polyA_all	12h_hek293t_utr5	6hpf_pa	s1_activated	ACTATG	0	1
polyA_all	12h_hek293t_utr5	6hpf_pa	s1_activated	ACTATT	0.895756	0.714584
polyA_all	12h_hek293t_utr5	6hpf_pa	s1_activated	ACTCAA	0.51656	0.994754
polyA_all	12h_hek293t_utr5	6hpf_pa	s1_activated	ACTCAC	0.619872	0.9765
polyA_all	12h_hek293t_utr5	6hpf_pa	s1_activated	ACTCAG	1.32356	0.112665
polyA_all	12h_hek293t_utr5	6hpf_pa	s1_activated	ACTCAT	0.321538	0.999886
polyA_all	12h_hek293t_utr5	6hpf_pa	s1_activated	ACTCCA	0.799569	0.851082
polyA_all	12h_hek293t_utr5	6hpf_pa	s1_activated	ACTCCC	0.99502	0.548952
polyA_all	12h_hek293t_utr5	6hpf_pa	s1_activated	ACTCCG	1.11347	0.400889
polyA_all	12h_hek293t_utr5	6hpf_pa	s1_activated	ACTCCT	0.427447	0.999323
polyA_all	12h_hek293t_utr5	6hpf_pa	s1_activated	ACTCGA	0.920873	0.675525
polyA_all	12h_hek293t_utr5	6hpf_pa	s1_activated	ACTCGC	1.08927	0.403865
polyA_all	12h_hek293t_utr5	6hpf_pa	s1_activated	ACTCGG	1.35772	0.0925147
polyA_all	12h_hek293t_utr5	6hpf_pa	s1_activated	ACTCGT	1.25266	0.19758
polyA_all	12h_hek293t_utr5	6hpf_pa	s1_activated	ACTCTA	0.945403	0.621693
polyA_all	12h_hek293t_utr5	6hpf_pa	s1_activated	ACTCTC	0.850018	0.802771
polyA_all	12h_hek293t_utr5	6hpf_pa	s1_activated	ACTCTG	0.556737	0.9967
polyA_all	12h_hek293t_utr5	6hpf_pa	s1_activated	ACTCTT	0.810544	0.875324
polyA_all	12h_hek293t_utr5	6hpf_pa	s1_activated	ACTGAA	0.714105	0.982793
polyA_all	12h_hek293t_utr5	6hpf_pa	s1_activated	ACTGAC	1.08784	0.331684
polyA_all	12h_hek293t_utr5	6hpf_pa	s1_activated	ACTGAG	1.38872	0.0260202
polyA_all	12h_hek293t_utr5	6hpf_pa	s1_activated	ACTGAT	0.87522	0.765961
polyA_all	12h_hek293t_utr5	6hpf_pa	s1_activated	ACTGCA	1.13143	0.245221
polyA_all	12h_hek293t_utr5	6hpf_pa	s1_activated	ACTGCC	0.622439	0.965323
polyA_all	12h_hek293t_utr5	6hpf_pa	s1_activated	ACTGCG	0.755372	0.901668
polyA_all	12h_hek293t_utr5	6hpf_pa	s1_activated	ACTGCT	0.819349	0.880459
polyA_all	12h_hek293t_utr5	6hpf_pa	s1_activated	ACTGGA	1.08866	0.312246
polyA_all	12h_hek293t_utr5	6hpf_pa	s1_activated	ACTGGC	0.483785	0.991993
polyA_all	12h_hek293t_utr5	6hpf_pa	s1_activated	ACTGGG	1.29108	0.13532
polyA_all	12h_hek293t_utr5	6hpf_pa	s1_activated	ACTGGT	1.18771	0.271651
polyA_all	12h_hek293t_utr5	6hpf_pa	s1_activated	ACTGTA	0.985699	0.560918
polyA_all	12h_hek293t_utr5	6hpf_pa	s1_activated	ACTGTC	0.88053	0.760867
polyA_all	12h_hek293t_utr5	6hpf_pa	s1_activated	ACTGTG	0.605058	0.991409
polyA_all	12h_hek293t_utr5	6hpf_pa	s1_activated	ACTGTT	1.36365	0.0233149
polyA_all	12h_hek293t_utr5	6hpf_pa	s1_activated	ACTTAA	1.12538	0.317499
polyA_all	12h_hek293t_utr5	6hpf_pa	s1_activated	ACTTAC	0.992205	0.55896
polyA_all	12h_hek293t_utr5	6hpf_pa	s1_activated	ACTTAG	1.22211	0.300561
polyA_all	12h_hek293t_utr5	6hpf_pa	s1_activated	ACTTAT	1.01665	0.515443
polyA_all	12h_hek293t_utr5	6hpf_pa	s1_activated	ACTTCA	0.974637	0.591511
polyA_all	12h_hek293t_utr5	6hpf_pa	s1_activated	ACTTCC	0.959483	0.618619
polyA_all	12h_hek293t_utr5	6hpf_pa	s1_activated	ACTTCG	0.652272	0.955991
polyA_all	12h_hek293t_utr5	6hpf_pa	s1_activated	ACTTCT	0.863255	0.799192
polyA_all	12h_hek293t_utr5	6hpf_pa	s1_activated	ACTTGA	1.33288	0.07599
polyA_all	12h_hek293t_utr5	6hpf_pa	s1_activated	ACTTGC	0.744824	0.882744
polyA_all	12h_hek293t_utr5	6hpf_pa	s1_activated	ACTTGG	1.20557	0.252279
polyA_all	12h_hek293t_utr5	6hpf_pa	s1_activated	ACTTGT	1.14063	0.259378
polyA_all	12h_hek293t_utr5	6hpf_pa	s1_activated	ACTTTA	0.993298	0.541889
polyA_all	12h_hek293t_utr5	6hpf_pa	s1_activated	ACTTTC	0.802891	0.905783
polyA_all	12h_hek293t_utr5	6hpf_pa	s1_activated	ACTTTG	0.893616	0.761093
polyA_all	12h_hek293t_utr5	6hpf_pa	s1_activated	ACTTTT	0.828827	0.940743
polyA_all	12h_hek293t_utr5	6hpf_pa	s1_activated	AGAAAA	1.27064	0.042631
polyA_all	12h_hek293t_utr5	6hpf_pa	s1_activated	AGAAAC	1.05876	0.370003
polyA_all	12h_hek293t_utr5	6hpf_pa	s1_activated	AGAAAG	1.63746	0.000368937
polyA_all	12h_hek293t_utr5	6hpf_pa	s1_activated	AGAAAT	1.05092	0.420233
polyA_all	12h_hek293t_utr5	6hpf_pa	s1_activated	AGAACA	1.22325	0.165132
polyA_all	12h_hek293t_utr5	6hpf_pa	s1_activated	AGAACC	2.13568	0.0064551
polyA_all	12h_hek293t_utr5	6hpf_pa	s1_activated	AGAACG	1.86236	0.00381725
polyA_all	12h_hek293t_utr5	6hpf_pa	s1_activated	AGAACT	0.921496	0.671598
polyA_all	12h_hek293t_utr5	6hpf_pa	s1_activated	AGAAGA	1.44915	0.00257122
polyA_all	12h_hek293t_utr5	6hpf_pa	s1_activated	AGAAGC	1.10717	0.275158
polyA_all	12h_hek293t_utr5	6hpf_pa	s1_activated	AGAAGG	1.51264	0.0055626
polyA_all	12h_hek293t_utr5	6hpf_pa	s1_activated	AGAAGT	1.48041	0.00869311
polyA_all	12h_hek293t_utr5	6hpf_pa	s1_activated	AGAATA	0.835106	0.809118
polyA_all	12h_hek293t_utr5	6hpf_pa	s1_activated	AGAATC	0.890779	0.722754
polyA_all	12h_hek293t_utr5	6hpf_pa	s1_activated	AGAATG	0.238602	0.999803
polyA_all	12h_hek293t_utr5	6hpf_pa	s1_activated	AGAATT	1.13574	0.32739
polyA_all	12h_hek293t_utr5	6hpf_pa	s1_activated	AGACAA	0.782148	0.878703
polyA_all	12h_hek293t_utr5	6hpf_pa	s1_activated	AGACAC	0.792379	0.872493
polyA_all	12h_hek293t_utr5	6hpf_pa	s1_activated	AGACAG	1.34902	0.0288923
polyA_all	12h_hek293t_utr5	6hpf_pa	s1_activated	AGACAT	0.902389	0.714458
polyA_all	12h_hek293t_utr5	6hpf_pa	s1_activated	AGACCA	0.777512	0.829133
polyA_all	12h_hek293t_utr5	6hpf_pa	s1_activated	AGACCC	0.764334	0.843507
polyA_all	12h_hek293t_utr5	6hpf_pa	s1_activated	AGACCG	1.92956	0.000275777
polyA_all	12h_hek293t_utr5	6hpf_pa	s1_activated	AGACCT	0.441188	0.996914
polyA_all	12h_hek293t_utr5	6hpf_pa	s1_activated	AGACGA	0.780099	0.860665
polyA_all	12h_hek293t_utr5	6hpf_pa	s1_activated	AGACGC	0.805281	0.861911
polyA_all	12h_hek293t_utr5	6hpf_pa	s1_activated	AGACGG	1.87064	5.53608e-05
polyA_all	12h_hek293t_utr5	6hpf_pa	s1_activated	AGACGT	1.48887	0.0260594
polyA_all	12h_hek293t_utr5	6hpf_pa	s1_activated	AGACTA	1.47372	0.0818967
polyA_all	12h_hek293t_utr5	6hpf_pa	s1_activated	AGACTC	1.29488	0.120063
polyA_all	12h_hek293t_utr5	6hpf_pa	s1_activated	AGACTG	1.47749	0.00491885
polyA_all	12h_hek293t_utr5	6hpf_pa	s1_activated	AGACTT	1.39537	0.0319154
polyA_all	12h_hek293t_utr5	6hpf_pa	s1_activated	AGAGAA	1.39832	0.0114129
polyA_all	12h_hek293t_utr5	6hpf_pa	s1_activated	AGAGAC	1.22446	0.112541
polyA_all	12h_hek293t_utr5	6hpf_pa	s1_activated	AGAGAG	1.56176	0.000378258
polyA_all	12h_hek293t_utr5	6hpf_pa	s1_activated	AGAGAT	1.4057	0.033538
polyA_all	12h_hek293t_utr5	6hpf_pa	s1_activated	AGAGCA	1.0772	0.352983
polyA_all	12h_hek293t_utr5	6hpf_pa	s1_activated	AGAGCC	1.61802	0.00512675
polyA_all	12h_hek293t_utr5	6hpf_pa	s1_activated	AGAGCG	1.57782	0.00372226
polyA_all	12h_hek293t_utr5	6hpf_pa	s1_activated	AGAGCT	1.4365	0.0110658
polyA_all	12h_hek293t_utr5	6hpf_pa	s1_activated	AGAGGA	1.55038	0.000183322
polyA_all	12h_hek293t_utr5	6hpf_pa	s1_activated	AGAGGC	1.81289	0.000337028
polyA_all	12h_hek293t_utr5	6hpf_pa	s1_activated	AGAGGG	1.83558	0.000218405
polyA_all	12h_hek293t_utr5	6hpf_pa	s1_activated	AGAGGT	1.36981	0.0986978
polyA_all	12h_hek293t_utr5	6hpf_pa	s1_activated	AGAGTA	1.07023	0.453474
polyA_all	12h_hek293t_utr5	6hpf_pa	s1_activated	AGAGTC	1.60718	0.00391478
polyA_all	12h_hek293t_utr5	6hpf_pa	s1_activated	AGAGTG	1.32063	0.0578075
polyA_all	12h_hek293t_utr5	6hpf_pa	s1_activated	AGAGTT	1.15739	0.183009
polyA_all	12h_hek293t_utr5	6hpf_pa	s1_activated	AGATAA	1.27543	0.147575
polyA_all	12h_hek293t_utr5	6hpf_pa	s1_activated	AGATAC	0.643568	0.926912
polyA_all	12h_hek293t_utr5	6hpf_pa	s1_activated	AGATAG	0.917979	0.665165
polyA_all	12h_hek293t_utr5	6hpf_pa	s1_activated	AGATAT	1.03668	0.464869
polyA_all	12h_hek293t_utr5	6hpf_pa	s1_activated	AGATCA	1.01055	0.509967
polyA_all	12h_hek293t_utr5	6hpf_pa	s1_activated	AGATCC	0.954407	0.613291
polyA_all	12h_hek293t_utr5	6hpf_pa	s1_activated	AGATCG	1.43161	0.0833856
polyA_all	12h_hek293t_utr5	6hpf_pa	s1_activated	AGATCT	0.712412	0.939842
polyA_all	12h_hek293t_utr5	6hpf_pa	s1_activated	AGATGA	0.227756	0.999998
polyA_all	12h_hek293t_utr5	6hpf_pa	s1_activated	AGATGC	0.431951	0.992303
polyA_all	12h_hek293t_utr5	6hpf_pa	s1_activated	AGATGG	0.349579	0.999629
polyA_all	12h_hek293t_utr5	6hpf_pa	s1_activated	AGATGT	0.262566	0.999996
polyA_all	12h_hek293t_utr5	6hpf_pa	s1_activated	AGATTA	1.27342	0.136495
polyA_all	12h_hek293t_utr5	6hpf_pa	s1_activated	AGATTC	0.88053	0.760867
polyA_all	12h_hek293t_utr5	6hpf_pa	s1_activated	AGATTG	1.57567	0.015147
polyA_all	12h_hek293t_utr5	6hpf_pa	s1_activated	AGATTT	0.79861	0.924063
polyA_all	12h_hek293t_utr5	6hpf_pa	s1_activated	AGCAAA	0.887961	0.772294
polyA_all	12h_hek293t_utr5	6hpf_pa	s1_activated	AGCAAC	0.891723	0.740854
polyA_all	12h_hek293t_utr5	6hpf_pa	s1_activated	AGCAAG	1.76565	0.00047686
polyA_all	12h_hek293t_utr5	6hpf_pa	s1_activated	AGCAAT	0.823666	0.798884
polyA_all	12h_hek293t_utr5	6hpf_pa	s1_activated	AGCACA	1.11023	0.272481
polyA_all	12h_hek293t_utr5	6hpf_pa	s1_activated	AGCACC	1.05161	0.451261
polyA_all	12h_hek293t_utr5	6hpf_pa	s1_activated	AGCACG	1.28845	0.103657
polyA_all	12h_hek293t_utr5	6hpf_pa	s1_activated	AGCACT	1.90622	0.000149552
polyA_all	12h_hek293t_utr5	6hpf_pa	s1_activated	AGCAGA	1.61712	7.21109e-05
polyA_all	12h_hek293t_utr5	6hpf_pa	s1_activated	AGCAGC	0.907514	0.778522
polyA_all	12h_hek293t_utr5	6hpf_pa	s1_activated	AGCAGG	1.07868	0.355978
polyA_all	12h_hek293t_utr5	6hpf_pa	s1_activated	AGCAGT	1.15441	0.168898
polyA_all	12h_hek293t_utr5	6hpf_pa	s1_activated	AGCATA	0.668085	0.946398
polyA_all	12h_hek293t_utr5	6hpf_pa	s1_activated	AGCATC	0.787698	0.883861
polyA_all	12h_hek293t_utr5	6hpf_pa	s1_activated	AGCATG	0.187899	0.999991
polyA_all	12h_hek293t_utr5	6hpf_pa	s1_activated	AGCATT	1.26936	0.0760037
polyA_all	12h_hek293t_utr5	6hpf_pa	s1_activated	AGCCAA	0.736858	0.919495
polyA_all	12h_hek293t_utr5	6hpf_pa	s1_activated	AGCCAC	1.95045	0.000353037
polyA_all	12h_hek293t_utr5	6hpf_pa	s1_activated	AGCCAG	0.536117	0.996693
polyA_all	12h_hek293t_utr5	6hpf_pa	s1_activated	AGCCAT	0.245619	0.999994
polyA_all	12h_hek293t_utr5	6hpf_pa	s1_activated	AGCCCA	1.27931	0.166464
polyA_all	12h_hek293t_utr5	6hpf_pa	s1_activated	AGCCCC	1.37547	0.0833772
polyA_all	12h_hek293t_utr5	6hpf_pa	s1_activated	AGCCCG	1.2131	0.193151
polyA_all	12h_hek293t_utr5	6hpf_pa	s1_activated	AGCCCT	1.13284	0.360981
polyA_all	12h_hek293t_utr5	6hpf_pa	s1_activated	AGCCGA	1.59822	0.00299058
polyA_all	12h_hek293t_utr5	6hpf_pa	s1_activated	AGCCGC	1.15918	0.218495
polyA_all	12h_hek293t_utr5	6hpf_pa	s1_activated	AGCCGG	1.63137	0.00671523
polyA_all	12h_hek293t_utr5	6hpf_pa	s1_activated	AGCCGT	1.35967	0.0626898
polyA_all	12h_hek293t_utr5	6hpf_pa	s1_activated	AGCCTA	0.835106	0.744871
polyA_all	12h_hek293t_utr5	6hpf_pa	s1_activated	AGCCTC	0.808892	0.857159
polyA_all	12h_hek293t_utr5	6hpf_pa	s1_activated	AGCCTG	1.25742	0.101649
polyA_all	12h_hek293t_utr5	6hpf_pa	s1_activated	AGCCTT	0.737496	0.930056
polyA_all	12h_hek293t_utr5	6hpf_pa	s1_activated	AGCGAA	0.911024	0.699
polyA_all	12h_hek293t_utr5	6hpf_pa	s1_activated	AGCGAC	1.28904	0.0862106
polyA_all	12h_hek293t_utr5	6hpf_pa	s1_activated	AGCGAG	1.48113	0.00431159
polyA_all	12h_hek293t_utr5	6hpf_pa	s1_activated	AGCGAT	0.765514	0.861
polyA_all	12h_hek293t_utr5	6hpf_pa	s1_activated	AGCGCA	1.00213	0.528694
polyA_all	12h_hek293t_utr5	6hpf_pa	s1_activated	AGCGCC	1.94443	0.000725394
polyA_all	12h_hek293t_utr5	6hpf_pa	s1_activated	AGCGCG	1.93688	7.73832e-08
polyA_all	12h_hek293t_utr5	6hpf_pa	s1_activated	AGCGCT	1.17897	0.156502
polyA_all	12h_hek293t_utr5	6hpf_pa	s1_activated	AGCGGA	1.79627	1.07324e-05
polyA_all	12h_hek293t_utr5	6hpf_pa	s1_activated	AGCGGC	1.80121	1.39358e-05
polyA_all	12h_hek293t_utr5	6hpf_pa	s1_activated	AGCGGG	1.71934	0.00108263
polyA_all	12h_hek293t_utr5	6hpf_pa	s1_activated	AGCGGT	1.6631	0.00112518
polyA_all	12h_hek293t_utr5	6hpf_pa	s1_activated	AGCGTA	0.400851	0.99203
polyA_all	12h_hek293t_utr5	6hpf_pa	s1_activated	AGCGTC	1.24264	0.122279
polyA_all	12h_hek293t_utr5	6hpf_pa	s1_activated	AGCGTG	1.25922	0.142453
polyA_all	12h_hek293t_utr5	6hpf_pa	s1_activated	AGCGTT	1.12701	0.24555
polyA_all	12h_hek293t_utr5	6hpf_pa	s1_activated	AGCTAA	1.20255	0.142444
polyA_all	12h_hek293t_utr5	6hpf_pa	s1_activated	AGCTAC	0.731479	0.886855
polyA_all	12h_hek293t_utr5	6hpf_pa	s1_activated	AGCTAG	1.27319	0.0973267
polyA_all	12h_hek293t_utr5	6hpf_pa	s1_activated	AGCTAT	0.776843	0.839452
polyA_all	12h_hek293t_utr5	6hpf_pa	s1_activated	AGCTCA	1.08254	0.336273
polyA_all	12h_hek293t_utr5	6hpf_pa	s1_activated	AGCTCC	1.4944	0.0118092
polyA_all	12h_hek293t_utr5	6hpf_pa	s1_activated	AGCTCG	1.42258	0.0104282
polyA_all	12h_hek293t_utr5	6hpf_pa	s1_activated	AGCTCT	0.916072	0.727146
polyA_all	12h_hek293t_utr5	6hpf_pa	s1_activated	AGCTGA	1.19692	0.103341
polyA_all	12h_hek293t_utr5	6hpf_pa	s1_activated	AGCTGC	1.2668	0.0400811
polyA_all	12h_hek293t_utr5	6hpf_pa	s1_activated	AGCTGG	1.33617	0.0330869
polyA_all	12h_hek293t_utr5	6hpf_pa	s1_activated	AGCTGT	1.09359	0.261916
polyA_all	12h_hek293t_utr5	6hpf_pa	s1_activated	AGCTTA	0.905536	0.694758
polyA_all	12h_hek293t_utr5	6hpf_pa	s1_activated	AGCTTC	1.04164	0.437282
polyA_all	12h_hek293t_utr5	6hpf_pa	s1_activated	AGCTTG	0.798154	0.871049
polyA_all	12h_hek293t_utr5	6hpf_pa	s1_activated	AGCTTT	0.989755	0.552135
polyA_all	12h_hek293t_utr5	6hpf_pa	s1_activated	AGGAAA	1.36159	0.0159922
polyA_all	12h_hek293t_utr5	6hpf_pa	s1_activated	AGGAAC	1.42314	0.0494851
polyA_all	12h_hek293t_utr5	6hpf_pa	s1_activated	AGGAAG	1.84006	1.17923e-06
polyA_all	12h_hek293t_utr5	6hpf_pa	s1_activated	AGGAAT	0.835106	0.835583
polyA_all	12h_hek293t_utr5	6hpf_pa	s1_activated	AGGACA	1.31047	0.0630568
polyA_all	12h_hek293t_utr5	6hpf_pa	s1_activated	AGGACC	1.12178	0.359626
polyA_all	12h_hek293t_utr5	6hpf_pa	s1_activated	AGGACG	1.50579	0.0171169
polyA_all	12h_hek293t_utr5	6hpf_pa	s1_activated	AGGACT	1.36876	0.055072
polyA_all	12h_hek293t_utr5	6hpf_pa	s1_activated	AGGAGA	1.62716	8.61945e-05
polyA_all	12h_hek293t_utr5	6hpf_pa	s1_activated	AGGAGC	1.34272	0.0325864
polyA_all	12h_hek293t_utr5	6hpf_pa	s1_activated	AGGAGG	1.3315	0.0426892
polyA_all	12h_hek293t_utr5	6hpf_pa	s1_activated	AGGAGT	1.3949	0.0229139
polyA_all	12h_hek293t_utr5	6hpf_pa	s1_activated	AGGATA	0.879059	0.737054
polyA_all	12h_hek293t_utr5	6hpf_pa	s1_activated	AGGATC	1.16915	0.257444
polyA_all	12h_hek293t_utr5	6hpf_pa	s1_activated	AGGATG	0.286322	0.999927
polyA_all	12h_hek293t_utr5	6hpf_pa	s1_activated	AGGATT	1.46144	0.00471852
polyA_all	12h_hek293t_utr5	6hpf_pa	s1_activated	AGGCAA	0.911024	0.664876
polyA_all	12h_hek293t_utr5	6hpf_pa	s1_activated	AGGCAC	1.26394	0.216052
polyA_all	12h_hek293t_utr5	6hpf_pa	s1_activated	AGGCAG	1.22988	0.153165
polyA_all	12h_hek293t_utr5	6hpf_pa	s1_activated	AGGCAT	1.09323	0.417685
polyA_all	12h_hek293t_utr5	6hpf_pa	s1_activated	AGGCCA	1.38981	0.0885672
polyA_all	12h_hek293t_utr5	6hpf_pa	s1_activated	AGGCCC	2.46136	0.00117254
polyA_all	12h_hek293t_utr5	6hpf_pa	s1_activated	AGGCCG	1.98895	0.000507531
polyA_all	12h_hek293t_utr5	6hpf_pa	s1_activated	AGGCCT	1.18175	0.217835
polyA_all	12h_hek293t_utr5	6hpf_pa	s1_activated	AGGCGA	1.05815	0.44083
polyA_all	12h_hek293t_utr5	6hpf_pa	s1_activated	AGGCGC	1.38981	0.0885672
polyA_all	12h_hek293t_utr5	6hpf_pa	s1_activated	AGGCGG	1.80616	0.000887438
polyA_all	12h_hek293t_utr5	6hpf_pa	s1_activated	AGGCGT	1.32063	0.143836
polyA_all	12h_hek293t_utr5	6hpf_pa	s1_activated	AGGCTA	1.16318	0.325686
polyA_all	12h_hek293t_utr5	6hpf_pa	s1_activated	AGGCTC	1.07824	0.409536
polyA_all	12h_hek293t_utr5	6hpf_pa	s1_activated	AGGCTG	1.2009	0.174133
polyA_all	12h_hek293t_utr5	6hpf_pa	s1_activated	AGGCTT	0.954407	0.623292
polyA_all	12h_hek293t_utr5	6hpf_pa	s1_activated	AGGGAA	1.75129	0.000657846
polyA_all	12h_hek293t_utr5	6hpf_pa	s1_activated	AGGGAC	1.19134	0.259411
polyA_all	12h_hek293t_utr5	6hpf_pa	s1_activated	AGGGAG	1.50858	0.0184455
polyA_all	12h_hek293t_utr5	6hpf_pa	s1_activated	AGGGAT	1.42482	0.0307671
polyA_all	12h_hek293t_utr5	6hpf_pa	s1_activated	AGGGCA	1.86964	0.00161571
polyA_all	12h_hek293t_utr5	6hpf_pa	s1_activated	AGGGCC	0.954407	0.609571
polyA_all	12h_hek293t_utr5	6hpf_pa	s1_activated	AGGGCG	2.86322	1.58689e-09
polyA_all	12h_hek293t_utr5	6hpf_pa	s1_activated	AGGGCT	1.89081	0.000488943
polyA_all	12h_hek293t_utr5	6hpf_pa	s1_activated	AGGGGA	1.32634	0.131897
polyA_all	12h_hek293t_utr5	6hpf_pa	s1_activated	AGGGGC	0.994477	0.551032
polyA_all	12h_hek293t_utr5	6hpf_pa	s1_activated	AGGGGG	1.69951	0.00325612
polyA_all	12h_hek293t_utr5	6hpf_pa	s1_activated	AGGGGT	1.31859	0.163403
polyA_all	12h_hek293t_utr5	6hpf_pa	s1_activated	AGGGTA	1.53266	0.0787666
polyA_all	12h_hek293t_utr5	6hpf_pa	s1_activated	AGGGTC	1.57359	0.0314458
polyA_all	12h_hek293t_utr5	6hpf_pa	s1_activated	AGGGTG	2.18509	4.38371e-05
polyA_all	12h_hek293t_utr5	6hpf_pa	s1_activated	AGGGTT	1.7234	0.00361879
polyA_all	12h_hek293t_utr5	6hpf_pa	s1_activated	AGGTAA	1.10404	0.396819
polyA_all	12h_hek293t_utr5	6hpf_pa	s1_activated	AGGTAC	1.1563	0.418786
polyA_all	12h_hek293t_utr5	6hpf_pa	s1_activated	AGGTAG	2.27149	0.000982682
polyA_all	12h_hek293t_utr5	6hpf_pa	s1_activated	AGGTAT	1.22211	0.300561
polyA_all	12h_hek293t_utr5	6hpf_pa	s1_activated	AGGTCA	0.685215	0.907228
polyA_all	12h_hek293t_utr5	6hpf_pa	s1_activated	AGGTCC	1.22211	0.389779
polyA_all	12h_hek293t_utr5	6hpf_pa	s1_activated	AGGTCG	1.67021	0.0327253
polyA_all	12h_hek293t_utr5	6hpf_pa	s1_activated	AGGTCT	1.79242	0.00502624
polyA_all	12h_hek293t_utr5	6hpf_pa	s1_activated	AGGTGA	1.13574	0.32739
polyA_all	12h_hek293t_utr5	6hpf_pa	s1_activated	AGGTGC	1.34087	0.115213
polyA_all	12h_hek293t_utr5	6hpf_pa	s1_activated	AGGTGG	1.38452	0.0790405
polyA_all	12h_hek293t_utr5	6hpf_pa	s1_activated	AGGTGT	1.01842	0.492677
polyA_all	12h_hek293t_utr5	6hpf_pa	s1_activated	AGGTTA	1.24447	0.188991
polyA_all	12h_hek293t_utr5	6hpf_pa	s1_activated	AGGTTC	1.39184	0.118549
polyA_all	12h_hek293t_utr5	6hpf_pa	s1_activated	AGGTTG	1.32356	0.112665
polyA_all	12h_hek293t_utr5	6hpf_pa	s1_activated	AGGTTT	1.10234	0.303899
polyA_all	12h_hek293t_utr5	6hpf_pa	s1_activated	AGTAAA	1.20411	0.161198
polyA_all	12h_hek293t_utr5	6hpf_pa	s1_activated	AGTAAC	1.15187	0.286271
polyA_all	12h_hek293t_utr5	6hpf_pa	s1_activated	AGTAAG	1.75372	0.00238803
polyA_all	12h_hek293t_utr5	6hpf_pa	s1_activated	AGTAAT	0.639655	0.949028
polyA_all	12h_hek293t_utr5	6hpf_pa	s1_activated	AGTACA	1.76846	0.00418228
polyA_all	12h_hek293t_utr5	6hpf_pa	s1_activated	AGTACC	0.488842	0.925526
polyA_all	12h_hek293t_utr5	6hpf_pa	s1_activated	AGTACG	1.02258	0.548349
polyA_all	12h_hek293t_utr5	6hpf_pa	s1_activated	AGTACT	1.63984	0.0246102
polyA_all	12h_hek293t_utr5	6hpf_pa	s1_activated	AGTAGA	1.07824	0.409536
polyA_all	12h_hek293t_utr5	6hpf_pa	s1_activated	AGTAGC	1.24231	0.225179
polyA_all	12h_hek293t_utr5	6hpf_pa	s1_activated	AGTAGG	2.99142	5.24103e-06
polyA_all	12h_hek293t_utr5	6hpf_pa	s1_activated	AGTAGT	1.27788	0.159834
polyA_all	12h_hek293t_utr5	6hpf_pa	s1_activated	AGTATA	1.09143	0.427204
polyA_all	12h_hek293t_utr5	6hpf_pa	s1_activated	AGTATC	0.603691	0.926173
polyA_all	12h_hek293t_utr5	6hpf_pa	s1_activated	AGTATG	0.435707	0.973486
polyA_all	12h_hek293t_utr5	6hpf_pa	s1_activated	AGTATT	0.489761	0.999161
polyA_all	12h_hek293t_utr5	6hpf_pa	s1_activated	AGTCAA	1.28615	0.120774
polyA_all	12h_hek293t_utr5	6hpf_pa	s1_activated	AGTCAC	1.09323	0.381757
polyA_all	12h_hek293t_utr5	6hpf_pa	s1_activated	AGTCAG	1.53885	0.00373633
polyA_all	12h_hek293t_utr5	6hpf_pa	s1_activated	AGTCAT	0.507991	0.996985
polyA_all	12h_hek293t_utr5	6hpf_pa	s1_activated	AGTCCA	0.930546	0.648966
polyA_all	12h_hek293t_utr5	6hpf_pa	s1_activated	AGTCCC	1.10234	0.414045
polyA_all	12h_hek293t_utr5	6hpf_pa	s1_activated	AGTCCG	0.780878	0.85202
polyA_all	12h_hek293t_utr5	6hpf_pa	s1_activated	AGTCCT	0.846868	0.767603
polyA_all	12h_hek293t_utr5	6hpf_pa	s1_activated	AGTCGA	1.33617	0.111231
polyA_all	12h_hek293t_utr5	6hpf_pa	s1_activated	AGTCGC	1.06108	0.402568
polyA_all	12h_hek293t_utr5	6hpf_pa	s1_activated	AGTCGG	0.755027	0.872244
polyA_all	12h_hek293t_utr5	6hpf_pa	s1_activated	AGTCGT	1.68963	0.00354984
polyA_all	12h_hek293t_utr5	6hpf_pa	s1_activated	AGTCTA	0.535488	0.980187
polyA_all	12h_hek293t_utr5	6hpf_pa	s1_activated	AGTCTC	0.580179	0.985447
polyA_all	12h_hek293t_utr5	6hpf_pa	s1_activated	AGTCTG	1.04067	0.443487
polyA_all	12h_hek293t_utr5	6hpf_pa	s1_activated	AGTCTT	1.12207	0.28445
polyA_all	12h_hek293t_utr5	6hpf_pa	s1_activated	AGTGAA	1.30841	0.0402349
polyA_all	12h_hek293t_utr5	6hpf_pa	s1_activated	AGTGAC	1.0249	0.476278
polyA_all	12h_hek293t_utr5	6hpf_pa	s1_activated	AGTGAG	1.10855	0.324095
polyA_all	12h_hek293t_utr5	6hpf_pa	s1_activated	AGTGAT	0.857435	0.775775
polyA_all	12h_hek293t_utr5	6hpf_pa	s1_activated	AGTGCA	1.31967	0.0644777
polyA_all	12h_hek293t_utr5	6hpf_pa	s1_activated	AGTGCC	1.47101	0.0752054
polyA_all	12h_hek293t_utr5	6hpf_pa	s1_activated	AGTGCG	1.09911	0.378397
polyA_all	12h_hek293t_utr5	6hpf_pa	s1_activated	AGTGCT	0.763525	0.936716
polyA_all	12h_hek293t_utr5	6hpf_pa	s1_activated	AGTGGA	1.37234	0.0211891
polyA_all	12h_hek293t_utr5	6hpf_pa	s1_activated	AGTGGC	1.22841	0.204497
polyA_all	12h_hek293t_utr5	6hpf_pa	s1_activated	AGTGGG	2.17244	2.75347e-05
polyA_all	12h_hek293t_utr5	6hpf_pa	s1_activated	AGTGGT	1.54583	0.0122337
polyA_all	12h_hek293t_utr5	6hpf_pa	s1_activated	AGTGTA	1.25266	0.167088
polyA_all	12h_hek293t_utr5	6hpf_pa	s1_activated	AGTGTC	1.12388	0.304202
polyA_all	12h_hek293t_utr5	6hpf_pa	s1_activated	AGTGTG	1.49872	0.0005788
polyA_all	12h_hek293t_utr5	6hpf_pa	s1_activated	AGTGTT	1.26095	0.0416476
polyA_all	12h_hek293t_utr5	6hpf_pa	s1_activated	AGTTAA	1.33095	0.0528812
polyA_all	12h_hek293t_utr5	6hpf_pa	s1_activated	AGTTAC	1.36344	0.0955662
polyA_all	12h_hek293t_utr5	6hpf_pa	s1_activated	AGTTAG	1.07371	0.388389
polyA_all	12h_hek293t_utr5	6hpf_pa	s1_activated	AGTTAT	1.14063	0.259378
polyA_all	12h_hek293t_utr5	6hpf_pa	s1_activated	AGTTCA	0.900788	0.734235
polyA_all	12h_hek293t_utr5	6hpf_pa	s1_activated	AGTTCC	0.801701	0.84164
polyA_all	12h_hek293t_utr5	6hpf_pa	s1_activated	AGTTCG	1.15353	0.311824
polyA_all	12h_hek293t_utr5	6hpf_pa	s1_activated	AGTTCT	0.774175	0.899347
polyA_all	12h_hek293t_utr5	6hpf_pa	s1_activated	AGTTGA	0.790208	0.9008
polyA_all	12h_hek293t_utr5	6hpf_pa	s1_activated	AGTTGC	1.25266	0.142522
polyA_all	12h_hek293t_utr5	6hpf_pa	s1_activated	AGTTGG	1.62109	0.00386668
polyA_all	12h_hek293t_utr5	6hpf_pa	s1_activated	AGTTGT	1.19609	0.146117
polyA_all	12h_hek293t_utr5	6hpf_pa	s1_activated	AGTTTA	0.915082	0.747471
polyA_all	12h_hek293t_utr5	6hpf_pa	s1_activated	AGTTTC	0.968239	0.60913
polyA_all	12h_hek293t_utr5	6hpf_pa	s1_activated	AGTTTG	1.09428	0.256012
polyA_all	12h_hek293t_utr5	6hpf_pa	s1_activated	AGTTTT	0.93734	0.730555
polyA_all	12h_hek293t_utr5	6hpf_pa	s1_activated	ATAAAA	0.850612	0.854362
polyA_all	12h_hek293t_utr5	6hpf_pa	s1_activated	ATAAAC	0.915404	0.740171
polyA_all	12h_hek293t_utr5	6hpf_pa	s1_activated	ATAAAG	1.33887	0.052129
polyA_all	12h_hek293t_utr5	6hpf_pa	s1_activated	ATAAAT	0.882154	0.773135
polyA_all	12h_hek293t_utr5	6hpf_pa	s1_activated	ATAACA	1.07023	0.367364
polyA_all	12h_hek293t_utr5	6hpf_pa	s1_activated	ATAACC	0.703247	0.892065
polyA_all	12h_hek293t_utr5	6hpf_pa	s1_activated	ATAACG	0.830492	0.809691
polyA_all	12h_hek293t_utr5	6hpf_pa	s1_activated	ATAACT	0.823003	0.832189
polyA_all	12h_hek293t_utr5	6hpf_pa	s1_activated	ATAAGA	1.28321	0.141371
polyA_all	12h_hek293t_utr5	6hpf_pa	s1_activated	ATAAGC	1.107	0.355741
polyA_all	12h_hek293t_utr5	6hpf_pa	s1_activated	ATAAGG	1.07921	0.423656
polyA_all	12h_hek293t_utr5	6hpf_pa	s1_activated	ATAAGT	0.323267	0.998843
polyA_all	12h_hek293t_utr5	6hpf_pa	s1_activated	ATAATA	0.77716	0.901314
polyA_all	12h_hek293t_utr5	6hpf_pa	s1_activated	ATAATC	0.605681	0.977517
polyA_all	12h_hek293t_utr5	6hpf_pa	s1_activated	ATAATG	0.066366	1
polyA_all	12h_hek293t_utr5	6hpf_pa	s1_activated	ATAATT	0.723557	0.954066
polyA_all	12h_hek293t_utr5	6hpf_pa	s1_activated	ATACAA	1.04182	0.455535
polyA_all	12h_hek293t_utr5	6hpf_pa	s1_activated	ATACAC	0.851227	0.814955
polyA_all	12h_hek293t_utr5	6hpf_pa	s1_activated	ATACAG	1.44752	0.0354327
polyA_all	12h_hek293t_utr5	6hpf_pa	s1_activated	ATACAT	0.851808	0.789744
polyA_all	12h_hek293t_utr5	6hpf_pa	s1_activated	ATACCA	0.632922	0.921565
polyA_all	12h_hek293t_utr5	6hpf_pa	s1_activated	ATACCC	1.35118	0.174825
polyA_all	12h_hek293t_utr5	6hpf_pa	s1_activated	ATACCG	1.654	0.0263078
polyA_all	12h_hek293t_utr5	6hpf_pa	s1_activated	ATACCT	0.556737	0.964391
polyA_all	12h_hek293t_utr5	6hpf_pa	s1_activated	ATACGA	1.08073	0.440352
polyA_all	12h_hek293t_utr5	6hpf_pa	s1_activated	ATACGC	0.785982	0.809583
polyA_all	12h_hek293t_utr5	6hpf_pa	s1_activated	ATACGG	1.65569	0.0194881
polyA_all	12h_hek293t_utr5	6hpf_pa	s1_activated	ATACGT	1.13284	0.360981
polyA_all	12h_hek293t_utr5	6hpf_pa	s1_activated	ATACTA	0.730718	0.854799
polyA_all	12h_hek293t_utr5	6hpf_pa	s1_activated	ATACTC	0.286322	0.994421
polyA_all	12h_hek293t_utr5	6hpf_pa	s1_activated	ATACTG	0.639655	0.968126
polyA_all	12h_hek293t_utr5	6hpf_pa	s1_activated	ATACTT	0.757421	0.885788
polyA_all	12h_hek293t_utr5	6hpf_pa	s1_activated	ATAGAA	1.04117	0.50728
polyA_all	12h_hek293t_utr5	6hpf_pa	s1_activated	ATAGAC	1.61056	0.0289602
polyA_all	12h_hek293t_utr5	6hpf_pa	s1_activated	ATAGAG	1.04516	0.461681
polyA_all	12h_hek293t_utr5	6hpf_pa	s1_activated	ATAGAT	0.795339	0.818113
polyA_all	12h_hek293t_utr5	6hpf_pa	s1_activated	ATAGCA	1.047	0.46983
polyA_all	12h_hek293t_utr5	6hpf_pa	s1_activated	ATAGCC	0.703247	0.892065
polyA_all	12h_hek293t_utr5	6hpf_pa	s1_activated	ATAGCG	1.12484	0.387751
polyA_all	12h_hek293t_utr5	6hpf_pa	s1_activated	ATAGCT	0.949383	0.627207
polyA_all	12h_hek293t_utr5	6hpf_pa	s1_activated	ATAGGA	1.35423	0.139978
polyA_all	12h_hek293t_utr5	6hpf_pa	s1_activated	ATAGGC	0.691122	0.843094
polyA_all	12h_hek293t_utr5	6hpf_pa	s1_activated	ATAGGG	0.36441	0.978124
polyA_all	12h_hek293t_utr5	6hpf_pa	s1_activated	ATAGGT	1.45764	0.178976
polyA_all	12h_hek293t_utr5	6hpf_pa	s1_activated	ATAGTA	0.911024	0.652953
polyA_all	12h_hek293t_utr5	6hpf_pa	s1_activated	ATAGTC	1.04388	0.492437
polyA_all	12h_hek293t_utr5	6hpf_pa	s1_activated	ATAGTG	1.1058	0.374705
polyA_all	12h_hek293t_utr5	6hpf_pa	s1_activated	ATAGTT	0.980342	0.57139
polyA_all	12h_hek293t_utr5	6hpf_pa	s1_activated	ATATAA	0.9698	0.59391
polyA_all	12h_hek293t_utr5	6hpf_pa	s1_activated	ATATAC	0.780099	0.860665
polyA_all	12h_hek293t_utr5	6hpf_pa	s1_activated	ATATAG	0.984232	0.568301
polyA_all	12h_hek293t_utr5	6hpf_pa	s1_activated	ATATAT	0.584899	0.993352
polyA_all	12h_hek293t_utr5	6hpf_pa	s1_activated	ATATCA	1.02258	0.492785
polyA_all	12h_hek293t_utr5	6hpf_pa	s1_activated	ATATCC	1.33617	0.142123
polyA_all	12h_hek293t_utr5	6hpf_pa	s1_activated	ATATCG	1.16812	0.27195
polyA_all	12h_hek293t_utr5	6hpf_pa	s1_activated	ATATCT	1.07065	0.39053
polyA_all	12h_hek293t_utr5	6hpf_pa	s1_activated	ATATGA	0.20987	0.999997
polyA_all	12h_hek293t_utr5	6hpf_pa	s1_activated	ATATGC	0.313165	0.997199
polyA_all	12h_hek293t_utr5	6hpf_pa	s1_activated	ATATGG	0.147372	0.99999
polyA_all	12h_hek293t_utr5	6hpf_pa	s1_activated	ATATGT	0.512036	0.986477
polyA_all	12h_hek293t_utr5	6hpf_pa	s1_activated	ATATTA	1.10664	0.285729
polyA_all	12h_hek293t_utr5	6hpf_pa	s1_activated	ATATTC	0.924471	0.689749
polyA_all	12h_hek293t_utr5	6hpf_pa	s1_activated	ATATTG	0.96145	0.613283
polyA_all	12h_hek293t_utr5	6hpf_pa	s1_activated	ATATTT	0.876534	0.886169
polyA_all	12h_hek293t_utr5	6hpf_pa	s1_activated	ATCAAA	1.02191	0.47725
polyA_all	12h_hek293t_utr5	6hpf_pa	s1_activated	ATCAAC	0.801701	0.854753
polyA_all	12h_hek293t_utr5	6hpf_pa	s1_activated	ATCAAG	1.4387	0.0296934
polyA_all	12h_hek293t_utr5	6hpf_pa	s1_activated	ATCAAT	0.730026	0.897168
polyA_all	12h_hek293t_utr5	6hpf_pa	s1_activated	ATCACA	0.385433	0.999969
polyA_all	12h_hek293t_utr5	6hpf_pa	s1_activated	ATCACC	0.695117	0.934517
polyA_all	12h_hek293t_utr5	6hpf_pa	s1_activated	ATCACG	1.06894	0.428378
polyA_all	12h_hek293t_utr5	6hpf_pa	s1_activated	ATCACT	0.856088	0.783114
polyA_all	12h_hek293t_utr5	6hpf_pa	s1_activated	ATCAGA	0.96439	0.604281
polyA_all	12h_hek293t_utr5	6hpf_pa	s1_activated	ATCAGC	0.79621	0.920534
polyA_all	12h_hek293t_utr5	6hpf_pa	s1_activated	ATCAGG	0.874339	0.734242
polyA_all	12h_hek293t_utr5	6hpf_pa	s1_activated	ATCAGT	0.946892	0.641446
polyA_all	12h_hek293t_utr5	6hpf_pa	s1_activated	ATCATA	0.487145	0.991443
polyA_all	12h_hek293t_utr5	6hpf_pa	s1_activated	ATCATC	0.695482	0.976006
polyA_all	12h_hek293t_utr5	6hpf_pa	s1_activated	ATCATG	0.169852	0.999998
polyA_all	12h_hek293t_utr5	6hpf_pa	s1_activated	ATCATT	0.614802	0.994709
polyA_all	12h_hek293t_utr5	6hpf_pa	s1_activated	ATCCAA	0.382978	0.998833
polyA_all	12h_hek293t_utr5	6hpf_pa	s1_activated	ATCCAC	0.767178	0.895513
polyA_all	12h_hek293t_utr5	6hpf_pa	s1_activated	ATCCAG	1.15987	0.246468
polyA_all	12h_hek293t_utr5	6hpf_pa	s1_activated	ATCCAT	0.367272	0.999697
polyA_all	12h_hek293t_utr5	6hpf_pa	s1_activated	ATCCCA	0.496922	0.984737
polyA_all	12h_hek293t_utr5	6hpf_pa	s1_activated	ATCCCC	0.468284	0.985255
polyA_all	12h_hek293t_utr5	6hpf_pa	s1_activated	ATCCCG	1.16753	0.330603
polyA_all	12h_hek293t_utr5	6hpf_pa	s1_activated	ATCCCT	0.792643	0.852931
polyA_all	12h_hek293t_utr5	6hpf_pa	s1_activated	ATCCGA	0.932211	0.644079
polyA_all	12h_hek293t_utr5	6hpf_pa	s1_activated	ATCCGC	1.08073	0.383649
polyA_all	12h_hek293t_utr5	6hpf_pa	s1_activated	ATCCGG	1.08143	0.414999
polyA_all	12h_hek293t_utr5	6hpf_pa	s1_activated	ATCCGT	0.66406	0.948954
polyA_all	12h_hek293t_utr5	6hpf_pa	s1_activated	ATCCTA	0.705723	0.848648
polyA_all	12h_hek293t_utr5	6hpf_pa	s1_activated	ATCCTC	0.764675	0.914576
polyA_all	12h_hek293t_utr5	6hpf_pa	s1_activated	ATCCTG	1.00692	0.520423
polyA_all	12h_hek293t_utr5	6hpf_pa	s1_activated	ATCCTT	0.885858	0.730777
polyA_all	12h_hek293t_utr5	6hpf_pa	s1_activated	ATCGAA	1.22902	0.257983
polyA_all	12h_hek293t_utr5	6hpf_pa	s1_activated	ATCGAC	0.700788	0.914305
polyA_all	12h_hek293t_utr5	6hpf_pa	s1_activated	ATCGAG	1.52956	0.0140304
polyA_all	12h_hek293t_utr5	6hpf_pa	s1_activated	ATCGAT	0.799569	0.851082
polyA_all	12h_hek293t_utr5	6hpf_pa	s1_activated	ATCGCA	1.04117	0.471413
polyA_all	12h_hek293t_utr5	6hpf_pa	s1_activated	ATCGCC	0.871415	0.721723
polyA_all	12h_hek293t_utr5	6hpf_pa	s1_activated	ATCGCG	1.20946	0.209968
polyA_all	12h_hek293t_utr5	6hpf_pa	s1_activated	ATCGCT	0.632922	0.971176
polyA_all	12h_hek293t_utr5	6hpf_pa	s1_activated	ATCGGA	0.845951	0.775306
polyA_all	12h_hek293t_utr5	6hpf_pa	s1_activated	ATCGGC	1.19657	0.261899
polyA_all	12h_hek293t_utr5	6hpf_pa	s1_activated	ATCGGG	1.07824	0.409536
polyA_all	12h_hek293t_utr5	6hpf_pa	s1_activated	ATCGGT	1.34363	0.0838675
polyA_all	12h_hek293t_utr5	6hpf_pa	s1_activated	ATCGTA	1.2147	0.282648
polyA_all	12h_hek293t_utr5	6hpf_pa	s1_activated	ATCGTC	0.568583	0.975381
polyA_all	12h_hek293t_utr5	6hpf_pa	s1_activated	ATCGTG	1.74528	0.00157353
polyA_all	12h_hek293t_utr5	6hpf_pa	s1_activated	ATCGTT	1.16409	0.251895
polyA_all	12h_hek293t_utr5	6hpf_pa	s1_activated	ATCTAA	0.782912	0.871419
polyA_all	12h_hek293t_utr5	6hpf_pa	s1_activated	ATCTAC	0.871415	0.743845
polyA_all	12h_hek293t_utr5	6hpf_pa	s1_activated	ATCTAG	1.12238	0.366079
polyA_all	12h_hek293t_utr5	6hpf_pa	s1_activated	ATCTAT	0.421062	0.993831
polyA_all	12h_hek293t_utr5	6hpf_pa	s1_activated	ATCTCA	0.906902	0.709708
polyA_all	12h_hek293t_utr5	6hpf_pa	s1_activated	ATCTCC	0.811246	0.848298
polyA_all	12h_hek293t_utr5	6hpf_pa	s1_activated	ATCTCG	1.39333	0.0525262
polyA_all	12h_hek293t_utr5	6hpf_pa	s1_activated	ATCTCT	0.804921	0.873031
polyA_all	12h_hek293t_utr5	6hpf_pa	s1_activated	ATCTGA	0.843136	0.876071
polyA_all	12h_hek293t_utr5	6hpf_pa	s1_activated	ATCTGC	0.922593	0.703243
polyA_all	12h_hek293t_utr5	6hpf_pa	s1_activated	ATCTGG	0.825281	0.850089
polyA_all	12h_hek293t_utr5	6hpf_pa	s1_activated	ATCTGT	0.928488	0.690342
polyA_all	12h_hek293t_utr5	6hpf_pa	s1_activated	ATCTTA	0.770867	0.855091
polyA_all	12h_hek293t_utr5	6hpf_pa	s1_activated	ATCTTC	0.43761	0.999448
polyA_all	12h_hek293t_utr5	6hpf_pa	s1_activated	ATCTTG	0.983683	0.56591
polyA_all	12h_hek293t_utr5	6hpf_pa	s1_activated	ATCTTT	0.777512	0.956938
polyA_all	12h_hek293t_utr5	6hpf_pa	s1_activated	ATGAAA	0.371158	0.999931
polyA_all	12h_hek293t_utr5	6hpf_pa	s1_activated	ATGAAC	0.171793	0.999998
polyA_all	12h_hek293t_utr5	6hpf_pa	s1_activated	ATGAAG	0.512036	0.998794
polyA_all	12h_hek293t_utr5	6hpf_pa	s1_activated	ATGAAT	0.188193	1
polyA_all	12h_hek293t_utr5	6hpf_pa	s1_activated	ATGACA	0.345561	0.999682
polyA_all	12h_hek293t_utr5	6hpf_pa	s1_activated	ATGACC	0.482953	0.971231
polyA_all	12h_hek293t_utr5	6hpf_pa	s1_activated	ATGACG	0.303675	0.999406
polyA_all	12h_hek293t_utr5	6hpf_pa	s1_activated	ATGACT	0.12296	0.999999
polyA_all	12h_hek293t_utr5	6hpf_pa	s1_activated	ATGAGA	0.530928	0.986556
polyA_all	12h_hek293t_utr5	6hpf_pa	s1_activated	ATGAGC	0.761109	0.913118
polyA_all	12h_hek293t_utr5	6hpf_pa	s1_activated	ATGAGG	0.419739	0.999053
polyA_all	12h_hek293t_utr5	6hpf_pa	s1_activated	ATGAGT	0.544634	0.990444
polyA_all	12h_hek293t_utr5	6hpf_pa	s1_activated	ATGATA	0.168425	0.999948
polyA_all	12h_hek293t_utr5	6hpf_pa	s1_activated	ATGATC	0.515801	0.985578
polyA_all	12h_hek293t_utr5	6hpf_pa	s1_activated	ATGATG	0.371158	0.999648
polyA_all	12h_hek293t_utr5	6hpf_pa	s1_activated	ATGATT	0.570316	0.994074
polyA_all	12h_hek293t_utr5	6hpf_pa	s1_activated	ATGCAA	0.477203	0.989125
polyA_all	12h_hek293t_utr5	6hpf_pa	s1_activated	ATGCAC	0.165186	0.999999
polyA_all	12h_hek293t_utr5	6hpf_pa	s1_activated	ATGCAG	0.580179	0.985447
polyA_all	12h_hek293t_utr5	6hpf_pa	s1_activated	ATGCAT	0.400851	0.996062
polyA_all	12h_hek293t_utr5	6hpf_pa	s1_activated	ATGCCA	0.137278	0.999535
polyA_all	12h_hek293t_utr5	6hpf_pa	s1_activated	ATGCCC	0.421948	0.988276
polyA_all	12h_hek293t_utr5	6hpf_pa	s1_activated	ATGCCG	0.270845	0.996151
polyA_all	12h_hek293t_utr5	6hpf_pa	s1_activated	ATGCCT	0.0927895	0.999988
polyA_all	12h_hek293t_utr5	6hpf_pa	s1_activated	ATGCGA	0.389175	0.993696
polyA_all	12h_hek293t_utr5	6hpf_pa	s1_activated	ATGCGC	0.572644	0.983922
polyA_all	12h_hek293t_utr5	6hpf_pa	s1_activated	ATGCGG	0.599563	0.953666
polyA_all	12h_hek293t_utr5	6hpf_pa	s1_activated	ATGCGT	0.0879059	0.999994
polyA_all	12h_hek293t_utr5	6hpf_pa	s1_activated	ATGCTA	0.675591	0.889633
polyA_all	12h_hek293t_utr5	6hpf_pa	s1_activated	ATGCTC	0.715805	0.880844
polyA_all	12h_hek293t_utr5	6hpf_pa	s1_activated	ATGCTG	0.455512	0.999908
polyA_all	12h_hek293t_utr5	6hpf_pa	s1_activated	ATGCTT	0.394927	0.999597
polyA_all	12h_hek293t_utr5	6hpf_pa	s1_activated	ATGGAA	0.056939	1
polyA_all	12h_hek293t_utr5	6hpf_pa	s1_activated	ATGGAC	0.060735	1
polyA_all	12h_hek293t_utr5	6hpf_pa	s1_activated	ATGGAG	0.308347	0.999995
polyA_all	12h_hek293t_utr5	6hpf_pa	s1_activated	ATGGAT	0.113878	1
polyA_all	12h_hek293t_utr5	6hpf_pa	s1_activated	ATGGCA	0.17479	0.999997
polyA_all	12h_hek293t_utr5	6hpf_pa	s1_activated	ATGGCC	0.451408	0.988926
polyA_all	12h_hek293t_utr5	6hpf_pa	s1_activated	ATGGCG	0.178951	0.999996
polyA_all	12h_hek293t_utr5	6hpf_pa	s1_activated	ATGGCT	0.180023	0.999995
polyA_all	12h_hek293t_utr5	6hpf_pa	s1_activated	ATGGGA	0.20987	0.999997
polyA_all	12h_hek293t_utr5	6hpf_pa	s1_activated	ATGGGC	0.527435	0.966169
polyA_all	12h_hek293t_utr5	6hpf_pa	s1_activated	ATGGGG	0.213218	0.999417
polyA_all	12h_hek293t_utr5	6hpf_pa	s1_activated	ATGGGT	0.135423	0.999582
polyA_all	12h_hek293t_utr5	6hpf_pa	s1_activated	ATGGTA	0.845167	0.733522
polyA_all	12h_hek293t_utr5	6hpf_pa	s1_activated	ATGGTC	0.185579	0.999848
polyA_all	12h_hek293t_utr5	6hpf_pa	s1_activated	ATGGTG	0.301392	0.999453
polyA_all	12h_hek293t_utr5	6hpf_pa	s1_activated	ATGGTT	0.766934	0.8895
polyA_all	12h_hek293t_utr5	6hpf_pa	s1_activated	ATGTAA	0.365147	0.999948
polyA_all	12h_hek293t_utr5	6hpf_pa	s1_activated	ATGTAC	0.259171	0.999516
polyA_all	12h_hek293t_utr5	6hpf_pa	s1_activated	ATGTAG	0.321195	0.999653
polyA_all	12h_hek293t_utr5	6hpf_pa	s1_activated	ATGTAT	0.501063	0.98368
polyA_all	12h_hek293t_utr5	6hpf_pa	s1_activated	ATGTCA	0.110732	1
polyA_all	12h_hek293t_utr5	6hpf_pa	s1_activated	ATGTCC	0.206624	0.999562
polyA_all	12h_hek293t_utr5	6hpf_pa	s1_activated	ATGTCG	0.556737	0.979408
polyA_all	12h_hek293t_utr5	6hpf_pa	s1_activated	ATGTCT	0.152608	1
polyA_all	12h_hek293t_utr5	6hpf_pa	s1_activated	ATGTGA	0.636945	0.980752
polyA_all	12h_hek293t_utr5	6hpf_pa	s1_activated	ATGTGC	0.266051	0.999995
polyA_all	12h_hek293t_utr5	6hpf_pa	s1_activated	ATGTGG	0.494323	0.997917
polyA_all	12h_hek293t_utr5	6hpf_pa	s1_activated	ATGTGT	0.677494	0.986471
polyA_all	12h_hek293t_utr5	6hpf_pa	s1_activated	ATGTTA	0.279924	0.999948
polyA_all	12h_hek293t_utr5	6hpf_pa	s1_activated	ATGTTC	0.199098	0.99998
polyA_all	12h_hek293t_utr5	6hpf_pa	s1_activated	ATGTTG	0.299782	0.999989
polyA_all	12h_hek293t_utr5	6hpf_pa	s1_activated	ATGTTT	0.306997	1
polyA_all	12h_hek293t_utr5	6hpf_pa	s1_activated	ATTAAA	0.855749	0.863812
polyA_all	12h_hek293t_utr5	6hpf_pa	s1_activated	ATTAAC	0.78819	0.858338
polyA_all	12h_hek293t_utr5	6hpf_pa	s1_activated	ATTAAG	1.75372	0.00238803
polyA_all	12h_hek293t_utr5	6hpf_pa	s1_activated	ATTAAT	0.693513	0.971789
polyA_all	12h_hek293t_utr5	6hpf_pa	s1_activated	ATTACA	0.398573	0.999081
polyA_all	12h_hek293t_utr5	6hpf_pa	s1_activated	ATTACC	0.880247	0.725475
polyA_all	12h_hek293t_utr5	6hpf_pa	s1_activated	ATTACG	1.1563	0.342864
polyA_all	12h_hek293t_utr5	6hpf_pa	s1_activated	ATTACT	1.13878	0.304085
polyA_all	12h_hek293t_utr5	6hpf_pa	s1_activated	ATTAGA	0.911024	0.689212
polyA_all	12h_hek293t_utr5	6hpf_pa	s1_activated	ATTAGC	1.03955	0.450102
polyA_all	12h_hek293t_utr5	6hpf_pa	s1_activated	ATTAGG	1.10124	0.423675
polyA_all	12h_hek293t_utr5	6hpf_pa	s1_activated	ATTAGT	0.803845	0.84563
polyA_all	12h_hek293t_utr5	6hpf_pa	s1_activated	ATTATA	0.578846	0.995381
polyA_all	12h_hek293t_utr5	6hpf_pa	s1_activated	ATTATC	0.755372	0.901668
polyA_all	12h_hek293t_utr5	6hpf_pa	s1_activated	ATTATG	0.477203	0.992993
polyA_all	12h_hek293t_utr5	6hpf_pa	s1_activated	ATTATT	0.783556	0.955966
polyA_all	12h_hek293t_utr5	6hpf_pa	s1_activated	ATTCAA	0.733264	0.960439
polyA_all	12h_hek293t_utr5	6hpf_pa	s1_activated	ATTCAC	0.744824	0.945509
polyA_all	12h_hek293t_utr5	6hpf_pa	s1_activated	ATTCAG	0.880247	0.780281
polyA_all	12h_hek293t_utr5	6hpf_pa	s1_activated	ATTCAT	0.60224	0.998499
polyA_all	12h_hek293t_utr5	6hpf_pa	s1_activated	ATTCCA	0.136344	0.999997
polyA_all	12h_hek293t_utr5	6hpf_pa	s1_activated	ATTCCC	0.63861	0.973102
polyA_all	12h_hek293t_utr5	6hpf_pa	s1_activated	ATTCCG	0.270845	0.999245
polyA_all	12h_hek293t_utr5	6hpf_pa	s1_activated	ATTCCT	0.246425	0.999999
polyA_all	12h_hek293t_utr5	6hpf_pa	s1_activated	ATTCGA	1.39426	0.108501
polyA_all	12h_hek293t_utr5	6hpf_pa	s1_activated	ATTCGC	1.18137	0.197755
polyA_all	12h_hek293t_utr5	6hpf_pa	s1_activated	ATTCGG	1.36981	0.0986978
polyA_all	12h_hek293t_utr5	6hpf_pa	s1_activated	ATTCGT	1.33194	0.107392
polyA_all	12h_hek293t_utr5	6hpf_pa	s1_activated	ATTCTA	0.466106	0.976919
polyA_all	12h_hek293t_utr5	6hpf_pa	s1_activated	ATTCTC	0.65179	0.978313
polyA_all	12h_hek293t_utr5	6hpf_pa	s1_activated	ATTCTG	0.923012	0.699988
polyA_all	12h_hek293t_utr5	6hpf_pa	s1_activated	ATTCTT	0.699158	0.962291
polyA_all	12h_hek293t_utr5	6hpf_pa	s1_activated	ATTGAA	0.855909	0.815816
polyA_all	12h_hek293t_utr5	6hpf_pa	s1_activated	ATTGAC	0.688484	0.968193
polyA_all	12h_hek293t_utr5	6hpf_pa	s1_activated	ATTGAG	0.952247	0.626193
polyA_all	12h_hek293t_utr5	6hpf_pa	s1_activated	ATTGAT	0.84926	0.830968
polyA_all	12h_hek293t_utr5	6hpf_pa	s1_activated	ATTGCA	0.652272	0.955991
polyA_all	12h_hek293t_utr5	6hpf_pa	s1_activated	ATTGCC	0.472701	0.984172
polyA_all	12h_hek293t_utr5	6hpf_pa	s1_activated	ATTGCG	0.69378	0.910706
polyA_all	12h_hek293t_utr5	6hpf_pa	s1_activated	ATTGCT	0.933155	0.667525
polyA_all	12h_hek293t_utr5	6hpf_pa	s1_activated	ATTGGA	1.06894	0.397031
polyA_all	12h_hek293t_utr5	6hpf_pa	s1_activated	ATTGGC	1.40082	0.049777
polyA_all	12h_hek293t_utr5	6hpf_pa	s1_activated	ATTGGG	1.84391	0.00290849
polyA_all	12h_hek293t_utr5	6hpf_pa	s1_activated	ATTGGT	1.35256	0.0895466
polyA_all	12h_hek293t_utr5	6hpf_pa	s1_activated	ATTGTA	0.677767	0.957908
polyA_all	12h_hek293t_utr5	6hpf_pa	s1_activated	ATTGTC	0.618052	0.983944
polyA_all	12h_hek293t_utr5	6hpf_pa	s1_activated	ATTGTG	0.943178	0.662611
polyA_all	12h_hek293t_utr5	6hpf_pa	s1_activated	ATTGTT	1.12679	0.214674
polyA_all	12h_hek293t_utr5	6hpf_pa	s1_activated	ATTTAA	0.928246	0.729139
polyA_all	12h_hek293t_utr5	6hpf_pa	s1_activated	ATTTAC	0.966965	0.606954
polyA_all	12h_hek293t_utr5	6hpf_pa	s1_activated	ATTTAG	0.962898	0.611109
polyA_all	12h_hek293t_utr5	6hpf_pa	s1_activated	ATTTAT	0.89507	0.816425
polyA_all	12h_hek293t_utr5	6hpf_pa	s1_activated	ATTTCA	0.668085	0.997262
polyA_all	12h_hek293t_utr5	6hpf_pa	s1_activated	ATTTCC	0.846483	0.857866
polyA_all	12h_hek293t_utr5	6hpf_pa	s1_activated	ATTTCG	0.948984	0.638636
polyA_all	12h_hek293t_utr5	6hpf_pa	s1_activated	ATTTCT	0.780878	0.965039
polyA_all	12h_hek293t_utr5	6hpf_pa	s1_activated	ATTTGA	0.893737	0.810889
polyA_all	12h_hek293t_utr5	6hpf_pa	s1_activated	ATTTGC	0.921496	0.712591
polyA_all	12h_hek293t_utr5	6hpf_pa	s1_activated	ATTTGG	0.904175	0.727654
polyA_all	12h_hek293t_utr5	6hpf_pa	s1_activated	ATTTGT	0.893161	0.818701
polyA_all	12h_hek293t_utr5	6hpf_pa	s1_activated	ATTTTA	0.83635	0.933055
polyA_all	12h_hek293t_utr5	6hpf_pa	s1_activated	ATTTTC	0.856519	0.891639
polyA_all	12h_hek293t_utr5	6hpf_pa	s1_activated	ATTTTG	0.949562	0.678221
polyA_all	12h_hek293t_utr5	6hpf_pa	s1_activated	ATTTTT	0.761109	0.995212
polyA_all	12h_hek293t_utr5	6hpf_pa	s1_activated	CAAAAA	0.777512	0.895641
polyA_all	12h_hek293t_utr5	6hpf_pa	s1_activated	CAAAAC	0.915922	0.729844
polyA_all	12h_hek293t_utr5	6hpf_pa	s1_activated	CAAAAG	1.05487	0.407203
polyA_all	12h_hek293t_utr5	6hpf_pa	s1_activated	CAAAAT	1.01382	0.500948
polyA_all	12h_hek293t_utr5	6hpf_pa	s1_activated	CAAACA	0.851808	0.858752
polyA_all	12h_hek293t_utr5	6hpf_pa	s1_activated	CAAACC	0.463617	0.999672
polyA_all	12h_hek293t_utr5	6hpf_pa	s1_activated	CAAACG	0.706345	0.949324
polyA_all	12h_hek293t_utr5	6hpf_pa	s1_activated	CAAACT	0.668085	0.977596
polyA_all	12h_hek293t_utr5	6hpf_pa	s1_activated	CAAAGA	1.50077	0.0147477
polyA_all	12h_hek293t_utr5	6hpf_pa	s1_activated	CAAAGC	0.873065	0.782086
polyA_all	12h_hek293t_utr5	6hpf_pa	s1_activated	CAAAGG	1.36654	0.059639
polyA_all	12h_hek293t_utr5	6hpf_pa	s1_activated	CAAAGT	1.19301	0.235215
polyA_all	12h_hek293t_utr5	6hpf_pa	s1_activated	CAAATA	0.926058	0.693427
polyA_all	12h_hek293t_utr5	6hpf_pa	s1_activated	CAAATC	0.621474	0.987814
polyA_all	12h_hek293t_utr5	6hpf_pa	s1_activated	CAAATG	0.284695	0.999933
polyA_all	12h_hek293t_utr5	6hpf_pa	s1_activated	CAAATT	0.62373	0.984933
polyA_all	12h_hek293t_utr5	6hpf_pa	s1_activated	CAACAA	0.874129	0.798767
polyA_all	12h_hek293t_utr5	6hpf_pa	s1_activated	CAACAC	0.696459	0.96385
polyA_all	12h_hek293t_utr5	6hpf_pa	s1_activated	CAACAG	0.593853	0.993345
polyA_all	12h_hek293t_utr5	6hpf_pa	s1_activated	CAACAT	0.452573	0.99987
polyA_all	12h_hek293t_utr5	6hpf_pa	s1_activated	CAACCA	0.72735	0.880955
polyA_all	12h_hek293t_utr5	6hpf_pa	s1_activated	CAACCC	0.694543	0.887533
polyA_all	12h_hek293t_utr5	6hpf_pa	s1_activated	CAACCG	1.03924	0.481309
polyA_all	12h_hek293t_utr5	6hpf_pa	s1_activated	CAACCT	0.659294	0.944793
polyA_all	12h_hek293t_utr5	6hpf_pa	s1_activated	CAACGA	0.903557	0.682486
polyA_all	12h_hek293t_utr5	6hpf_pa	s1_activated	CAACGC	0.824535	0.804816
polyA_all	12h_hek293t_utr5	6hpf_pa	s1_activated	CAACGG	1.60646	0.0200453
polyA_all	12h_hek293t_utr5	6hpf_pa	s1_activated	CAACGT	0.613547	0.934256
polyA_all	12h_hek293t_utr5	6hpf_pa	s1_activated	CAACTA	0.951386	0.619437
polyA_all	12h_hek293t_utr5	6hpf_pa	s1_activated	CAACTC	0.939494	0.633277
polyA_all	12h_hek293t_utr5	6hpf_pa	s1_activated	CAACTG	0.778855	0.876145
polyA_all	12h_hek293t_utr5	6hpf_pa	s1_activated	CAACTT	0.529292	0.998498
polyA_all	12h_hek293t_utr5	6hpf_pa	s1_activated	CAAGAA	1.2086	0.192043
polyA_all	12h_hek293t_utr5	6hpf_pa	s1_activated	CAAGAC	0.66366	0.941954
polyA_all	12h_hek293t_utr5	6hpf_pa	s1_activated	CAAGAG	1.15892	0.297649
polyA_all	12h_hek293t_utr5	6hpf_pa	s1_activated	CAAGAT	0.602783	0.960873
polyA_all	12h_hek293t_utr5	6hpf_pa	s1_activated	CAAGCA	0.839771	0.796452
polyA_all	12h_hek293t_utr5	6hpf_pa	s1_activated	CAAGCC	1.29527	0.146232
polyA_all	12h_hek293t_utr5	6hpf_pa	s1_activated	CAAGCG	1.26054	0.16708
polyA_all	12h_hek293t_utr5	6hpf_pa	s1_activated	CAAGCT	0.977685	0.57648
polyA_all	12h_hek293t_utr5	6hpf_pa	s1_activated	CAAGGA	1.6331	0.0147578
polyA_all	12h_hek293t_utr5	6hpf_pa	s1_activated	CAAGGC	0.911024	0.678946
polyA_all	12h_hek293t_utr5	6hpf_pa	s1_activated	CAAGGG	1.1563	0.316304
polyA_all	12h_hek293t_utr5	6hpf_pa	s1_activated	CAAGGT	1.28714	0.197058
polyA_all	12h_hek293t_utr5	6hpf_pa	s1_activated	CAAGTA	1.62109	0.0731428
polyA_all	12h_hek293t_utr5	6hpf_pa	s1_activated	CAAGTC	1.23339	0.22428
polyA_all	12h_hek293t_utr5	6hpf_pa	s1_activated	CAAGTG	1.30084	0.0951694
polyA_all	12h_hek293t_utr5	6hpf_pa	s1_activated	CAAGTT	0.463168	0.999196
polyA_all	12h_hek293t_utr5	6hpf_pa	s1_activated	CAATAA	0.850018	0.802771
polyA_all	12h_hek293t_utr5	6hpf_pa	s1_activated	CAATAC	1.29585	0.18008
polyA_all	12h_hek293t_utr5	6hpf_pa	s1_activated	CAATAG	1.26394	0.216052
polyA_all	12h_hek293t_utr5	6hpf_pa	s1_activated	CAATAT	0.891945	0.724952
polyA_all	12h_hek293t_utr5	6hpf_pa	s1_activated	CAATCA	0.611053	0.988268
polyA_all	12h_hek293t_utr5	6hpf_pa	s1_activated	CAATCC	1.00213	0.545915
polyA_all	12h_hek293t_utr5	6hpf_pa	s1_activated	CAATCG	0.345561	0.99777
polyA_all	12h_hek293t_utr5	6hpf_pa	s1_activated	CAATCT	1.13022	0.348687
polyA_all	12h_hek293t_utr5	6hpf_pa	s1_activated	CAATGA	0.123719	0.999999
polyA_all	12h_hek293t_utr5	6hpf_pa	s1_activated	CAATGC	0.0972939	0.99998
polyA_all	12h_hek293t_utr5	6hpf_pa	s1_activated	CAATGG	0.0835106	0.999997
polyA_all	12h_hek293t_utr5	6hpf_pa	s1_activated	CAATGT	0.349579	0.999629
polyA_all	12h_hek293t_utr5	6hpf_pa	s1_activated	CAATTA	0.721531	0.886418
polyA_all	12h_hek293t_utr5	6hpf_pa	s1_activated	CAATTC	0.986943	0.562421
polyA_all	12h_hek293t_utr5	6hpf_pa	s1_activated	CAATTG	0.599098	0.979804
polyA_all	12h_hek293t_utr5	6hpf_pa	s1_activated	CAATTT	0.498571	0.996596
polyA_all	12h_hek293t_utr5	6hpf_pa	s1_activated	CACAAA	0.666066	0.986726
polyA_all	12h_hek293t_utr5	6hpf_pa	s1_activated	CACAAC	0.581591	0.990445
polyA_all	12h_hek293t_utr5	6hpf_pa	s1_activated	CACAAG	1.23415	0.159742
polyA_all	12h_hek293t_utr5	6hpf_pa	s1_activated	CACAAT	0.421948	0.998984
polyA_all	12h_hek293t_utr5	6hpf_pa	s1_activated	CACACA	0.985305	0.563717
polyA_all	12h_hek293t_utr5	6hpf_pa	s1_activated	CACACC	1.31859	0.0933959
polyA_all	12h_hek293t_utr5	6hpf_pa	s1_activated	CACACG	1.2895	0.0720443
polyA_all	12h_hek293t_utr5	6hpf_pa	s1_activated	CACACT	0.842629	0.853429
polyA_all	12h_hek293t_utr5	6hpf_pa	s1_activated	CACAGA	0.822414	0.880056
polyA_all	12h_hek293t_utr5	6hpf_pa	s1_activated	CACAGC	1.10181	0.276787
polyA_all	12h_hek293t_utr5	6hpf_pa	s1_activated	CACAGG	0.979089	0.573624
polyA_all	12h_hek293t_utr5	6hpf_pa	s1_activated	CACAGT	1.21351	0.150871
polyA_all	12h_hek293t_utr5	6hpf_pa	s1_activated	CACATA	0.553939	0.991239
polyA_all	12h_hek293t_utr5	6hpf_pa	s1_activated	CACATC	0.597294	0.995126
polyA_all	12h_hek293t_utr5	6hpf_pa	s1_activated	CACATG	0.313165	0.99975
polyA_all	12h_hek293t_utr5	6hpf_pa	s1_activated	CACATT	0.931683	0.70624
polyA_all	12h_hek293t_utr5	6hpf_pa	s1_activated	CACCAA	0.347961	0.999094
polyA_all	12h_hek293t_utr5	6hpf_pa	s1_activated	CACCAC	1.23166	0.180292
polyA_all	12h_hek293t_utr5	6hpf_pa	s1_activated	CACCAG	1.32356	0.112665
polyA_all	12h_hek293t_utr5	6hpf_pa	s1_activated	CACCAT	0.678523	0.952192
polyA_all	12h_hek293t_utr5	6hpf_pa	s1_activated	CACCCA	0.634258	0.959401
polyA_all	12h_hek293t_utr5	6hpf_pa	s1_activated	CACCCC	0.36441	0.999364
polyA_all	12h_hek293t_utr5	6hpf_pa	s1_activated	CACCCG	1.40003	0.0837644
polyA_all	12h_hek293t_utr5	6hpf_pa	s1_activated	CACCCT	0.16034	0.999971
polyA_all	12h_hek293t_utr5	6hpf_pa	s1_activated	CACCGA	0.8873	0.732715
polyA_all	12h_hek293t_utr5	6hpf_pa	s1_activated	CACCGC	1.06045	0.425852
polyA_all	12h_hek293t_utr5	6hpf_pa	s1_activated	CACCGG	1.84064	0.00137492
polyA_all	12h_hek293t_utr5	6hpf_pa	s1_activated	CACCGT	0.845951	0.775306
polyA_all	12h_hek293t_utr5	6hpf_pa	s1_activated	CACCTA	0.823666	0.748224
polyA_all	12h_hek293t_utr5	6hpf_pa	s1_activated	CACCTC	0.54761	0.989866
polyA_all	12h_hek293t_utr5	6hpf_pa	s1_activated	CACCTG	0.861557	0.784301
polyA_all	12h_hek293t_utr5	6hpf_pa	s1_activated	CACCTT	1.32195	0.0666276
polyA_all	12h_hek293t_utr5	6hpf_pa	s1_activated	CACGAA	0.764982	0.852562
polyA_all	12h_hek293t_utr5	6hpf_pa	s1_activated	CACGAC	1.26142	0.181512
polyA_all	12h_hek293t_utr5	6hpf_pa	s1_activated	CACGAG	1.03668	0.472686
polyA_all	12h_hek293t_utr5	6hpf_pa	s1_activated	CACGAT	0.481792	0.981777
polyA_all	12h_hek293t_utr5	6hpf_pa	s1_activated	CACGCA	0.876861	0.735572
polyA_all	12h_hek293t_utr5	6hpf_pa	s1_activated	CACGCC	0.735506	0.862217
polyA_all	12h_hek293t_utr5	6hpf_pa	s1_activated	CACGCG	0.838433	0.830524
polyA_all	12h_hek293t_utr5	6hpf_pa	s1_activated	CACGCT	1.14232	0.287439
polyA_all	12h_hek293t_utr5	6hpf_pa	s1_activated	CACGGA	1.16627	0.227399
polyA_all	12h_hek293t_utr5	6hpf_pa	s1_activated	CACGGC	2.07758	3.10684e-05
polyA_all	12h_hek293t_utr5	6hpf_pa	s1_activated	CACGGG	1.31047	0.150963
polyA_all	12h_hek293t_utr5	6hpf_pa	s1_activated	CACGGT	1.38592	0.142141
polyA_all	12h_hek293t_utr5	6hpf_pa	s1_activated	CACGTA	0.801701	0.792008
polyA_all	12h_hek293t_utr5	6hpf_pa	s1_activated	CACGTC	0.874339	0.734242
polyA_all	12h_hek293t_utr5	6hpf_pa	s1_activated	CACGTG	0.865145	0.742032
polyA_all	12h_hek293t_utr5	6hpf_pa	s1_activated	CACGTT	1.29905	0.0663638
polyA_all	12h_hek293t_utr5	6hpf_pa	s1_activated	CACTAA	0.67307	0.926823
polyA_all	12h_hek293t_utr5	6hpf_pa	s1_activated	CACTAC	0.687734	0.893276
polyA_all	12h_hek293t_utr5	6hpf_pa	s1_activated	CACTAG	0.892984	0.688154
polyA_all	12h_hek293t_utr5	6hpf_pa	s1_activated	CACTAT	0.611053	0.921419
polyA_all	12h_hek293t_utr5	6hpf_pa	s1_activated	CACTCA	0.572644	0.993743
polyA_all	12h_hek293t_utr5	6hpf_pa	s1_activated	CACTCC	0.820455	0.817098
polyA_all	12h_hek293t_utr5	6hpf_pa	s1_activated	CACTCG	0.951386	0.619437
polyA_all	12h_hek293t_utr5	6hpf_pa	s1_activated	CACTCT	0.932211	0.662706
polyA_all	12h_hek293t_utr5	6hpf_pa	s1_activated	CACTGA	0.976284	0.584771
polyA_all	12h_hek293t_utr5	6hpf_pa	s1_activated	CACTGC	0.691122	0.959141
polyA_all	12h_hek293t_utr5	6hpf_pa	s1_activated	CACTGG	0.918981	0.690238
polyA_all	12h_hek293t_utr5	6hpf_pa	s1_activated	CACTGT	0.817185	0.851376
polyA_all	12h_hek293t_utr5	6hpf_pa	s1_activated	CACTTA	1.3474	0.134978
polyA_all	12h_hek293t_utr5	6hpf_pa	s1_activated	CACTTC	0.921838	0.709542
polyA_all	12h_hek293t_utr5	6hpf_pa	s1_activated	CACTTG	1.35553	0.0608098
polyA_all	12h_hek293t_utr5	6hpf_pa	s1_activated	CACTTT	0.863902	0.85472
polyA_all	12h_hek293t_utr5	6hpf_pa	s1_activated	CAGAAA	1.21754	0.0809062
polyA_all	12h_hek293t_utr5	6hpf_pa	s1_activated	CAGAAC	1.39962	0.0539444
polyA_all	12h_hek293t_utr5	6hpf_pa	s1_activated	CAGAAG	1.20769	0.10223
polyA_all	12h_hek293t_utr5	6hpf_pa	s1_activated	CAGAAT	0.730718	0.918779
polyA_all	12h_hek293t_utr5	6hpf_pa	s1_activated	CAGACA	0.998683	0.531596
polyA_all	12h_hek293t_utr5	6hpf_pa	s1_activated	CAGACC	1.5696	0.0141134
polyA_all	12h_hek293t_utr5	6hpf_pa	s1_activated	CAGACG	1.34432	0.0497664
polyA_all	12h_hek293t_utr5	6hpf_pa	s1_activated	CAGACT	1.65736	0.000702228
polyA_all	12h_hek293t_utr5	6hpf_pa	s1_activated	CAGAGA	1.05487	0.389318
polyA_all	12h_hek293t_utr5	6hpf_pa	s1_activated	CAGAGC	1.67538	0.000122767
polyA_all	12h_hek293t_utr5	6hpf_pa	s1_activated	CAGAGG	1.36138	0.0359533
polyA_all	12h_hek293t_utr5	6hpf_pa	s1_activated	CAGAGT	1.09476	0.343409
polyA_all	12h_hek293t_utr5	6hpf_pa	s1_activated	CAGATA	0.663172	0.933895
polyA_all	12h_hek293t_utr5	6hpf_pa	s1_activated	CAGATC	1.26355	0.113271
polyA_all	12h_hek293t_utr5	6hpf_pa	s1_activated	CAGATG	0.444492	0.999582
polyA_all	12h_hek293t_utr5	6hpf_pa	s1_activated	CAGATT	0.826496	0.862024
polyA_all	12h_hek293t_utr5	6hpf_pa	s1_activated	CAGCAA	0.589486	0.986133
polyA_all	12h_hek293t_utr5	6hpf_pa	s1_activated	CAGCAC	0.992522	0.545174
polyA_all	12h_hek293t_utr5	6hpf_pa	s1_activated	CAGCAG	1.08642	0.27227
polyA_all	12h_hek293t_utr5	6hpf_pa	s1_activated	CAGCAT	0.841481	0.830479
polyA_all	12h_hek293t_utr5	6hpf_pa	s1_activated	CAGCCA	0.486106	0.999258
polyA_all	12h_hek293t_utr5	6hpf_pa	s1_activated	CAGCCC	1.14337	0.317389
polyA_all	12h_hek293t_utr5	6hpf_pa	s1_activated	CAGCCG	1.42002	0.0221092
polyA_all	12h_hek293t_utr5	6hpf_pa	s1_activated	CAGCCT	0.975854	0.582146
polyA_all	12h_hek293t_utr5	6hpf_pa	s1_activated	CAGCGA	0.838281	0.835437
polyA_all	12h_hek293t_utr5	6hpf_pa	s1_activated	CAGCGC	1.50156	0.00362812
polyA_all	12h_hek293t_utr5	6hpf_pa	s1_activated	CAGCGG	1.56757	0.000526125
polyA_all	12h_hek293t_utr5	6hpf_pa	s1_activated	CAGCGT	1.04027	0.438199
polyA_all	12h_hek293t_utr5	6hpf_pa	s1_activated	CAGCTA	0.927895	0.670809
polyA_all	12h_hek293t_utr5	6hpf_pa	s1_activated	CAGCTC	1.05487	0.370409
polyA_all	12h_hek293t_utr5	6hpf_pa	s1_activated	CAGCTG	1.18413	0.110567
polyA_all	12h_hek293t_utr5	6hpf_pa	s1_activated	CAGCTT	0.664394	0.989959
polyA_all	12h_hek293t_utr5	6hpf_pa	s1_activated	CAGGAA	1.33617	0.0505362
polyA_all	12h_hek293t_utr5	6hpf_pa	s1_activated	CAGGAC	1.68725	0.00202229
polyA_all	12h_hek293t_utr5	6hpf_pa	s1_activated	CAGGAG	1.1982	0.120669
polyA_all	12h_hek293t_utr5	6hpf_pa	s1_activated	CAGGAT	0.952021	0.623836
polyA_all	12h_hek293t_utr5	6hpf_pa	s1_activated	CAGGCA	1.13574	0.32739
polyA_all	12h_hek293t_utr5	6hpf_pa	s1_activated	CAGGCC	1.28321	0.141371
polyA_all	12h_hek293t_utr5	6hpf_pa	s1_activated	CAGGCG	0.887961	0.718518
polyA_all	12h_hek293t_utr5	6hpf_pa	s1_activated	CAGGCT	0.84757	0.796231
polyA_all	12h_hek293t_utr5	6hpf_pa	s1_activated	CAGGGA	1.30931	0.0943509
polyA_all	12h_hek293t_utr5	6hpf_pa	s1_activated	CAGGGC	2.00425	0.00027771
polyA_all	12h_hek293t_utr5	6hpf_pa	s1_activated	CAGGGG	0.835106	0.776552
polyA_all	12h_hek293t_utr5	6hpf_pa	s1_activated	CAGGGT	1.4104	0.0791353
polyA_all	12h_hek293t_utr5	6hpf_pa	s1_activated	CAGGTA	1.56295	0.042476
polyA_all	12h_hek293t_utr5	6hpf_pa	s1_activated	CAGGTC	1.55886	0.0624667
polyA_all	12h_hek293t_utr5	6hpf_pa	s1_activated	CAGGTG	0.99688	0.541039
polyA_all	12h_hek293t_utr5	6hpf_pa	s1_activated	CAGGTT	1.6782	0.00166373
polyA_all	12h_hek293t_utr5	6hpf_pa	s1_activated	CAGTAA	0.659294	0.971838
polyA_all	12h_hek293t_utr5	6hpf_pa	s1_activated	CAGTAC	1.38505	0.105176
polyA_all	12h_hek293t_utr5	6hpf_pa	s1_activated	CAGTAG	1.73445	0.00330495
polyA_all	12h_hek293t_utr5	6hpf_pa	s1_activated	CAGTAT	0.602371	0.978688
polyA_all	12h_hek293t_utr5	6hpf_pa	s1_activated	CAGTCA	1.10974	0.290312
polyA_all	12h_hek293t_utr5	6hpf_pa	s1_activated	CAGTCC	0.654985	0.94751
polyA_all	12h_hek293t_utr5	6hpf_pa	s1_activated	CAGTCG	1.08455	0.365311
polyA_all	12h_hek293t_utr5	6hpf_pa	s1_activated	CAGTCT	0.929392	0.67505
polyA_all	12h_hek293t_utr5	6hpf_pa	s1_activated	CAGTGA	1.10082	0.321088
polyA_all	12h_hek293t_utr5	6hpf_pa	s1_activated	CAGTGC	0.655237	0.97985
polyA_all	12h_hek293t_utr5	6hpf_pa	s1_activated	CAGTGG	1.54769	0.0037428
polyA_all	12h_hek293t_utr5	6hpf_pa	s1_activated	CAGTGT	1.022	0.471103
polyA_all	12h_hek293t_utr5	6hpf_pa	s1_activated	CAGTTA	1.56041	0.00189117
polyA_all	12h_hek293t_utr5	6hpf_pa	s1_activated	CAGTTC	0.887492	0.759566
polyA_all	12h_hek293t_utr5	6hpf_pa	s1_activated	CAGTTG	0.758188	0.937892
polyA_all	12h_hek293t_utr5	6hpf_pa	s1_activated	CAGTTT	0.861829	0.866256
polyA_all	12h_hek293t_utr5	6hpf_pa	s1_activated	CATAAA	0.882154	0.773135
polyA_all	12h_hek293t_utr5	6hpf_pa	s1_activated	CATAAC	0.596504	0.976233
polyA_all	12h_hek293t_utr5	6hpf_pa	s1_activated	CATAAG	1.04388	0.492437
polyA_all	12h_hek293t_utr5	6hpf_pa	s1_activated	CATAAT	0.899345	0.700794
polyA_all	12h_hek293t_utr5	6hpf_pa	s1_activated	CATACA	1.07204	0.394933
polyA_all	12h_hek293t_utr5	6hpf_pa	s1_activated	CATACC	0.733264	0.839032
polyA_all	12h_hek293t_utr5	6hpf_pa	s1_activated	CATACG	1.33617	0.184606
polyA_all	12h_hek293t_utr5	6hpf_pa	s1_activated	CATACT	1.04874	0.492282
polyA_all	12h_hek293t_utr5	6hpf_pa	s1_activated	CATAGA	0.70462	0.901575
polyA_all	12h_hek293t_utr5	6hpf_pa	s1_activated	CATAGC	1.40924	0.184995
polyA_all	12h_hek293t_utr5	6hpf_pa	s1_activated	CATAGG	0.657132	0.86995
polyA_all	12h_hek293t_utr5	6hpf_pa	s1_activated	CATAGT	1.46378	0.104205
polyA_all	12h_hek293t_utr5	6hpf_pa	s1_activated	CATATA	0.708024	0.931324
polyA_all	12h_hek293t_utr5	6hpf_pa	s1_activated	CATATC	0.97429	0.581628
polyA_all	12h_hek293t_utr5	6hpf_pa	s1_activated	CATATG	0.0764982	0.999999
polyA_all	12h_hek293t_utr5	6hpf_pa	s1_activated	CATATT	0.673945	0.985998
polyA_all	12h_hek293t_utr5	6hpf_pa	s1_activated	CATCAA	0.801701	0.866541
polyA_all	12h_hek293t_utr5	6hpf_pa	s1_activated	CATCAC	0.554537	0.995967
polyA_all	12h_hek293t_utr5	6hpf_pa	s1_activated	CATCAG	0.745076	0.937476
polyA_all	12h_hek293t_utr5	6hpf_pa	s1_activated	CATCAT	0.252903	1
polyA_all	12h_hek293t_utr5	6hpf_pa	s1_activated	CATCCA	0.395576	0.999795
polyA_all	12h_hek293t_utr5	6hpf_pa	s1_activated	CATCCC	0.668085	0.958451
polyA_all	12h_hek293t_utr5	6hpf_pa	s1_activated	CATCCG	0.691122	0.959141
polyA_all	12h_hek293t_utr5	6hpf_pa	s1_activated	CATCCT	0.489761	0.999161
polyA_all	12h_hek293t_utr5	6hpf_pa	s1_activated	CATCGA	0.63719	0.964032
polyA_all	12h_hek293t_utr5	6hpf_pa	s1_activated	CATCGC	0.699158	0.931453
polyA_all	12h_hek293t_utr5	6hpf_pa	s1_activated	CATCGG	1.24643	0.148137
polyA_all	12h_hek293t_utr5	6hpf_pa	s1_activated	CATCGT	0.693295	0.928593
polyA_all	12h_hek293t_utr5	6hpf_pa	s1_activated	CATCTA	0.858966	0.768042
polyA_all	12h_hek293t_utr5	6hpf_pa	s1_activated	CATCTC	0.632922	0.98878
polyA_all	12h_hek293t_utr5	6hpf_pa	s1_activated	CATCTG	0.56993	0.999419
polyA_all	12h_hek293t_utr5	6hpf_pa	s1_activated	CATCTT	0.580009	0.996928
polyA_all	12h_hek293t_utr5	6hpf_pa	s1_activated	CATGAA	0.435707	0.99911
polyA_all	12h_hek293t_utr5	6hpf_pa	s1_activated	CATGAC	0.0954407	0.999984
polyA_all	12h_hek293t_utr5	6hpf_pa	s1_activated	CATGAG	0.427737	0.997827
polyA_all	12h_hek293t_utr5	6hpf_pa	s1_activated	CATGAT	0.122211	0.999999
polyA_all	12h_hek293t_utr5	6hpf_pa	s1_activated	CATGCA	0.115853	1
polyA_all	12h_hek293t_utr5	6hpf_pa	s1_activated	CATGCC	0.247439	0.998001
polyA_all	12h_hek293t_utr5	6hpf_pa	s1_activated	CATGCG	0.703247	0.892065
polyA_all	12h_hek293t_utr5	6hpf_pa	s1_activated	CATGCT	0.744437	0.899015
polyA_all	12h_hek293t_utr5	6hpf_pa	s1_activated	CATGGA	0.173528	1
polyA_all	12h_hek293t_utr5	6hpf_pa	s1_activated	CATGGC	0.263718	0.999979
polyA_all	12h_hek293t_utr5	6hpf_pa	s1_activated	CATGGG	0.196495	0.999729
polyA_all	12h_hek293t_utr5	6hpf_pa	s1_activated	CATGGT	0.400851	0.99203
polyA_all	12h_hek293t_utr5	6hpf_pa	s1_activated	CATGTA	0.291316	0.999907
polyA_all	12h_hek293t_utr5	6hpf_pa	s1_activated	CATGTC	0.111969	1
polyA_all	12h_hek293t_utr5	6hpf_pa	s1_activated	CATGTG	0.492116	0.998042
polyA_all	12h_hek293t_utr5	6hpf_pa	s1_activated	CATGTT	0.249285	0.999992
polyA_all	12h_hek293t_utr5	6hpf_pa	s1_activated	CATTAA	0.404446	0.999707
polyA_all	12h_hek293t_utr5	6hpf_pa	s1_activated	CATTAC	0.490552	0.990858
polyA_all	12h_hek293t_utr5	6hpf_pa	s1_activated	CATTAG	1.18228	0.241156
polyA_all	12h_hek293t_utr5	6hpf_pa	s1_activated	CATTAT	0.558677	0.997298
polyA_all	12h_hek293t_utr5	6hpf_pa	s1_activated	CATTCA	0.796562	0.926341
polyA_all	12h_hek293t_utr5	6hpf_pa	s1_activated	CATTCC	0.217854	0.999994
polyA_all	12h_hek293t_utr5	6hpf_pa	s1_activated	CATTCG	1.11347	0.34614
polyA_all	12h_hek293t_utr5	6hpf_pa	s1_activated	CATTCT	0.732323	0.943655
polyA_all	12h_hek293t_utr5	6hpf_pa	s1_activated	CATTGA	0.806797	0.865383
polyA_all	12h_hek293t_utr5	6hpf_pa	s1_activated	CATTGC	0.605937	0.984606
polyA_all	12h_hek293t_utr5	6hpf_pa	s1_activated	CATTGG	1.30931	0.0943509
polyA_all	12h_hek293t_utr5	6hpf_pa	s1_activated	CATTGT	0.643568	0.990863
polyA_all	12h_hek293t_utr5	6hpf_pa	s1_activated	CATTTA	0.983823	0.568215
polyA_all	12h_hek293t_utr5	6hpf_pa	s1_activated	CATTTC	0.668085	0.997818
polyA_all	12h_hek293t_utr5	6hpf_pa	s1_activated	CATTTG	0.968978	0.60571
polyA_all	12h_hek293t_utr5	6hpf_pa	s1_activated	CATTTT	0.861888	0.899758
polyA_all	12h_hek293t_utr5	6hpf_pa	s1_activated	CCAAAA	0.84624	0.808673
polyA_all	12h_hek293t_utr5	6hpf_pa	s1_activated	CCAAAC	0.394927	0.999597
polyA_all	12h_hek293t_utr5	6hpf_pa	s1_activated	CCAAAG	0.707384	0.924955
polyA_all	12h_hek293t_utr5	6hpf_pa	s1_activated	CCAAAT	0.508325	0.987323
polyA_all	12h_hek293t_utr5	6hpf_pa	s1_activated	CCAACA	0.383793	0.999876
polyA_all	12h_hek293t_utr5	6hpf_pa	s1_activated	CCAACC	0.892984	0.688154
polyA_all	12h_hek293t_utr5	6hpf_pa	s1_activated	CCAACG	1.54173	0.110007
polyA_all	12h_hek293t_utr5	6hpf_pa	s1_activated	CCAACT	0.626329	0.948264
polyA_all	12h_hek293t_utr5	6hpf_pa	s1_activated	CCAAGA	0.303675	0.997838
polyA_all	12h_hek293t_utr5	6hpf_pa	s1_activated	CCAAGC	0.986943	0.562421
polyA_all	12h_hek293t_utr5	6hpf_pa	s1_activated	CCAAGG	0.795339	0.765988
polyA_all	12h_hek293t_utr5	6hpf_pa	s1_activated	CCAAGT	0.963584	0.597137
polyA_all	12h_hek293t_utr5	6hpf_pa	s1_activated	CCAATA	0.583763	0.951393
polyA_all	12h_hek293t_utr5	6hpf_pa	s1_activated	CCAATC	0.535488	0.980187
polyA_all	12h_hek293t_utr5	6hpf_pa	s1_activated	CCAATG	0.275815	0.999099
polyA_all	12h_hek293t_utr5	6hpf_pa	s1_activated	CCAATT	0.751595	0.821517
polyA_all	12h_hek293t_utr5	6hpf_pa	s1_activated	CCACAA	0.425431	0.999368
polyA_all	12h_hek293t_utr5	6hpf_pa	s1_activated	CCACAC	0.945403	0.63779
polyA_all	12h_hek293t_utr5	6hpf_pa	s1_activated	CCACAG	0.906902	0.709708
polyA_all	12h_hek293t_utr5	6hpf_pa	s1_activated	CCACAT	0.695117	0.934517
polyA_all	12h_hek293t_utr5	6hpf_pa	s1_activated	CCACCA	0.710169	0.896723
polyA_all	12h_hek293t_utr5	6hpf_pa	s1_activated	CCACCC	0.711187	0.914085
polyA_all	12h_hek293t_utr5	6hpf_pa	s1_activated	CCACCG	0.932211	0.644079
polyA_all	12h_hek293t_utr5	6hpf_pa	s1_activated	CCACCT	1.24295	0.215256
polyA_all	12h_hek293t_utr5	6hpf_pa	s1_activated	CCACGA	0.797146	0.786816
polyA_all	12h_hek293t_utr5	6hpf_pa	s1_activated	CCACGC	0.886838	0.701082
polyA_all	12h_hek293t_utr5	6hpf_pa	s1_activated	CCACGG	2.48146	1.02625e-05
polyA_all	12h_hek293t_utr5	6hpf_pa	s1_activated	CCACGT	0.863902	0.731687
polyA_all	12h_hek293t_utr5	6hpf_pa	s1_activated	CCACTA	0.618597	0.916395
polyA_all	12h_hek293t_utr5	6hpf_pa	s1_activated	CCACTC	0.988941	0.557711
polyA_all	12h_hek293t_utr5	6hpf_pa	s1_activated	CCACTG	0.600076	0.974895
polyA_all	12h_hek293t_utr5	6hpf_pa	s1_activated	CCACTT	0.893616	0.709739
polyA_all	12h_hek293t_utr5	6hpf_pa	s1_activated	CCAGAA	1.05265	0.424503
polyA_all	12h_hek293t_utr5	6hpf_pa	s1_activated	CCAGAC	1.15396	0.289977
polyA_all	12h_hek293t_utr5	6hpf_pa	s1_activated	CCAGAG	1.3972	0.0413792
polyA_all	12h_hek293t_utr5	6hpf_pa	s1_activated	CCAGAT	1.37043	0.121315
polyA_all	12h_hek293t_utr5	6hpf_pa	s1_activated	CCAGCA	0.527435	0.998073
polyA_all	12h_hek293t_utr5	6hpf_pa	s1_activated	CCAGCC	1.01406	0.513362
polyA_all	12h_hek293t_utr5	6hpf_pa	s1_activated	CCAGCG	1.68425	0.000765015
polyA_all	12h_hek293t_utr5	6hpf_pa	s1_activated	CCAGCT	0.726733	0.947914
polyA_all	12h_hek293t_utr5	6hpf_pa	s1_activated	CCAGGA	1.19572	0.22532
polyA_all	12h_hek293t_utr5	6hpf_pa	s1_activated	CCAGGC	1.02782	0.492791
polyA_all	12h_hek293t_utr5	6hpf_pa	s1_activated	CCAGGG	1.26252	0.197711
polyA_all	12h_hek293t_utr5	6hpf_pa	s1_activated	CCAGGT	0.550619	0.95585
polyA_all	12h_hek293t_utr5	6hpf_pa	s1_activated	CCAGTA	1.10234	0.414045
polyA_all	12h_hek293t_utr5	6hpf_pa	s1_activated	CCAGTC	0.930938	0.658013
polyA_all	12h_hek293t_utr5	6hpf_pa	s1_activated	CCAGTG	0.945403	0.63779
polyA_all	12h_hek293t_utr5	6hpf_pa	s1_activated	CCAGTT	0.474692	0.997235
polyA_all	12h_hek293t_utr5	6hpf_pa	s1_activated	CCATAA	0.367753	0.996081
polyA_all	12h_hek293t_utr5	6hpf_pa	s1_activated	CCATAC	0.835106	0.736161
polyA_all	12h_hek293t_utr5	6hpf_pa	s1_activated	CCATAG	0.626329	0.870139
polyA_all	12h_hek293t_utr5	6hpf_pa	s1_activated	CCATAT	0.67307	0.926823
polyA_all	12h_hek293t_utr5	6hpf_pa	s1_activated	CCATCA	0.447378	0.999229
polyA_all	12h_hek293t_utr5	6hpf_pa	s1_activated	CCATCC	0.532531	0.994502
polyA_all	12h_hek293t_utr5	6hpf_pa	s1_activated	CCATCG	1.30712	0.145187
polyA_all	12h_hek293t_utr5	6hpf_pa	s1_activated	CCATCT	0.372884	0.999832
polyA_all	12h_hek293t_utr5	6hpf_pa	s1_activated	CCATGA	0.266051	0.999367
polyA_all	12h_hek293t_utr5	6hpf_pa	s1_activated	CCATGC	0.238602	0.998493
polyA_all	12h_hek293t_utr5	6hpf_pa	s1_activated	CCATGG	0.152996	0.999984
polyA_all	12h_hek293t_utr5	6hpf_pa	s1_activated	CCATGT	0.0801701	0.999998
polyA_all	12h_hek293t_utr5	6hpf_pa	s1_activated	CCATTA	0.589486	0.948327
polyA_all	12h_hek293t_utr5	6hpf_pa	s1_activated	CCATTC	0.248976	0.999951
polyA_all	12h_hek293t_utr5	6hpf_pa	s1_activated	CCATTG	0.54761	0.989866
polyA_all	12h_hek293t_utr5	6hpf_pa	s1_activated	CCATTT	0.795339	0.924669
polyA_all	12h_hek293t_utr5	6hpf_pa	s1_activated	CCCAAA	0.567242	0.981239
polyA_all	12h_hek293t_utr5	6hpf_pa	s1_activated	CCCAAC	0.950293	0.616103
polyA_all	12h_hek293t_utr5	6hpf_pa	s1_activated	CCCAAG	1.06108	0.477872
polyA_all	12h_hek293t_utr5	6hpf_pa	s1_activated	CCCAAT	0.294743	0.99329
polyA_all	12h_hek293t_utr5	6hpf_pa	s1_activated	CCCACA	0.523988	0.988126
polyA_all	12h_hek293t_utr5	6hpf_pa	s1_activated	CCCACC	1.81337	0.00767277
polyA_all	12h_hek293t_utr5	6hpf_pa	s1_activated	CCCACG	0.954407	0.609571
polyA_all	12h_hek293t_utr5	6hpf_pa	s1_activated	CCCACT	0.762488	0.82336
polyA_all	12h_hek293t_utr5	6hpf_pa	s1_activated	CCCAGA	1.23792	0.180827
polyA_all	12h_hek293t_utr5	6hpf_pa	s1_activated	CCCAGC	1.07023	0.401746
polyA_all	12h_hek293t_utr5	6hpf_pa	s1_activated	CCCAGG	0.939494	0.633277
polyA_all	12h_hek293t_utr5	6hpf_pa	s1_activated	CCCAGT	0.950923	0.617559
polyA_all	12h_hek293t_utr5	6hpf_pa	s1_activated	CCCATA	0.46252	0.963625
polyA_all	12h_hek293t_utr5	6hpf_pa	s1_activated	CCCATC	0.361127	0.996661
polyA_all	12h_hek293t_utr5	6hpf_pa	s1_activated	CCCATG	0.263718	0.996806
polyA_all	12h_hek293t_utr5	6hpf_pa	s1_activated	CCCATT	0.497951	0.992845
polyA_all	12h_hek293t_utr5	6hpf_pa	s1_activated	CCCCAA	0.440495	0.984112
polyA_all	12h_hek293t_utr5	6hpf_pa	s1_activated	CCCCAC	1.48831	0.0765972
polyA_all	12h_hek293t_utr5	6hpf_pa	s1_activated	CCCCAG	1.01406	0.513362
polyA_all	12h_hek293t_utr5	6hpf_pa	s1_activated	CCCCAT	0.426437	0.987346
polyA_all	12h_hek293t_utr5	6hpf_pa	s1_activated	CCCCCA	1.20626	0.280016
polyA_all	12h_hek293t_utr5	6hpf_pa	s1_activated	CCCCCC	0.738409	0.847397
polyA_all	12h_hek293t_utr5	6hpf_pa	s1_activated	CCCCCG	1.26706	0.248799
polyA_all	12h_hek293t_utr5	6hpf_pa	s1_activated	CCCCCT	0.668085	0.967639
polyA_all	12h_hek293t_utr5	6hpf_pa	s1_activated	CCCCGA	1.48041	0.0974328
polyA_all	12h_hek293t_utr5	6hpf_pa	s1_activated	CCCCGC	0.937241	0.638649
polyA_all	12h_hek293t_utr5	6hpf_pa	s1_activated	CCCCGG	1.67021	0.0207733
polyA_all	12h_hek293t_utr5	6hpf_pa	s1_activated	CCCCGT	1.05487	0.449921
polyA_all	12h_hek293t_utr5	6hpf_pa	s1_activated	CCCCTA	0.977685	0.595161
polyA_all	12h_hek293t_utr5	6hpf_pa	s1_activated	CCCCTC	1.02068	0.492752
polyA_all	12h_hek293t_utr5	6hpf_pa	s1_activated	CCCCTG	0.640895	0.962155
polyA_all	12h_hek293t_utr5	6hpf_pa	s1_activated	CCCCTT	0.5842	0.989916
polyA_all	12h_hek293t_utr5	6hpf_pa	s1_activated	CCCGAA	1.26252	0.197711
polyA_all	12h_hek293t_utr5	6hpf_pa	s1_activated	CCCGAC	1.03668	0.506583
polyA_all	12h_hek293t_utr5	6hpf_pa	s1_activated	CCCGAG	1.49743	0.0244386
polyA_all	12h_hek293t_utr5	6hpf_pa	s1_activated	CCCGAT	0.797146	0.786816
polyA_all	12h_hek293t_utr5	6hpf_pa	s1_activated	CCCGCA	0.835106	0.769137
polyA_all	12h_hek293t_utr5	6hpf_pa	s1_activated	CCCGCC	0.881872	0.71297
polyA_all	12h_hek293t_utr5	6hpf_pa	s1_activated	CCCGCG	1.35208	0.123617
polyA_all	12h_hek293t_utr5	6hpf_pa	s1_activated	CCCGCT	1.30146	0.134433
polyA_all	12h_hek293t_utr5	6hpf_pa	s1_activated	CCCGGA	1.28321	0.141371
polyA_all	12h_hek293t_utr5	6hpf_pa	s1_activated	CCCGGC	1.09206	0.388747
polyA_all	12h_hek293t_utr5	6hpf_pa	s1_activated	CCCGGG	1.78345	0.00639018
polyA_all	12h_hek293t_utr5	6hpf_pa	s1_activated	CCCGGT	1.87313	0.00437193
polyA_all	12h_hek293t_utr5	6hpf_pa	s1_activated	CCCGTA	0.36441	0.978124
polyA_all	12h_hek293t_utr5	6hpf_pa	s1_activated	CCCGTC	1.2147	0.211266
polyA_all	12h_hek293t_utr5	6hpf_pa	s1_activated	CCCGTG	0.960944	0.602859
polyA_all	12h_hek293t_utr5	6hpf_pa	s1_activated	CCCGTT	0.887961	0.718518
polyA_all	12h_hek293t_utr5	6hpf_pa	s1_activated	CCCTAA	0.699158	0.869877
polyA_all	12h_hek293t_utr5	6hpf_pa	s1_activated	CCCTAC	1.11347	0.441962
polyA_all	12h_hek293t_utr5	6hpf_pa	s1_activated	CCCTAG	1.03668	0.563539
polyA_all	12h_hek293t_utr5	6hpf_pa	s1_activated	CCCTAT	0.227756	0.990202
polyA_all	12h_hek293t_utr5	6hpf_pa	s1_activated	CCCTCA	0.738409	0.911751
polyA_all	12h_hek293t_utr5	6hpf_pa	s1_activated	CCCTCC	0.635495	0.974402
polyA_all	12h_hek293t_utr5	6hpf_pa	s1_activated	CCCTCG	0.614802	0.968828
polyA_all	12h_hek293t_utr5	6hpf_pa	s1_activated	CCCTCT	0.888585	0.734705
polyA_all	12h_hek293t_utr5	6hpf_pa	s1_activated	CCCTGA	0.540363	0.993442
polyA_all	12h_hek293t_utr5	6hpf_pa	s1_activated	CCCTGC	0.657132	0.9592
polyA_all	12h_hek293t_utr5	6hpf_pa	s1_activated	CCCTGG	0.867225	0.721134
polyA_all	12h_hek293t_utr5	6hpf_pa	s1_activated	CCCTGT	0.742316	0.908051
polyA_all	12h_hek293t_utr5	6hpf_pa	s1_activated	CCCTTA	0.318136	0.989387
polyA_all	12h_hek293t_utr5	6hpf_pa	s1_activated	CCCTTC	0.665128	0.969096
polyA_all	12h_hek293t_utr5	6hpf_pa	s1_activated	CCCTTG	0.892984	0.688154
polyA_all	12h_hek293t_utr5	6hpf_pa	s1_activated	CCCTTT	0.871415	0.796573
polyA_all	12h_hek293t_utr5	6hpf_pa	s1_activated	CCGAAA	0.750491	0.918226
polyA_all	12h_hek293t_utr5	6hpf_pa	s1_activated	CCGAAC	2.04516	0.000118165
polyA_all	12h_hek293t_utr5	6hpf_pa	s1_activated	CCGAAG	1.54173	0.0217076
polyA_all	12h_hek293t_utr5	6hpf_pa	s1_activated	CCGAAT	0.861203	0.741531
polyA_all	12h_hek293t_utr5	6hpf_pa	s1_activated	CCGACA	0.982477	0.568258
polyA_all	12h_hek293t_utr5	6hpf_pa	s1_activated	CCGACC	0.722254	0.87488
polyA_all	12h_hek293t_utr5	6hpf_pa	s1_activated	CCGACG	0.9698	0.588463
polyA_all	12h_hek293t_utr5	6hpf_pa	s1_activated	CCGACT	0.863902	0.731687
polyA_all	12h_hek293t_utr5	6hpf_pa	s1_activated	CCGAGA	0.898133	0.722006
polyA_all	12h_hek293t_utr5	6hpf_pa	s1_activated	CCGAGC	2.03017	2.16928e-06
polyA_all	12h_hek293t_utr5	6hpf_pa	s1_activated	CCGAGG	1.75905	0.000992252
polyA_all	12h_hek293t_utr5	6hpf_pa	s1_activated	CCGAGT	1.23068	0.245935
polyA_all	12h_hek293t_utr5	6hpf_pa	s1_activated	CCGATA	0.646533	0.911954
polyA_all	12h_hek293t_utr5	6hpf_pa	s1_activated	CCGATC	0.923947	0.659124
polyA_all	12h_hek293t_utr5	6hpf_pa	s1_activated	CCGATG	0.313165	0.997199
polyA_all	12h_hek293t_utr5	6hpf_pa	s1_activated	CCGATT	1.00843	0.524519
polyA_all	12h_hek293t_utr5	6hpf_pa	s1_activated	CCGCAA	1.10234	0.414045
polyA_all	12h_hek293t_utr5	6hpf_pa	s1_activated	CCGCAC	1.5705	0.0251919
polyA_all	12h_hek293t_utr5	6hpf_pa	s1_activated	CCGCAG	1.20509	0.22883
polyA_all	12h_hek293t_utr5	6hpf_pa	s1_activated	CCGCAT	0.679408	0.911862
polyA_all	12h_hek293t_utr5	6hpf_pa	s1_activated	CCGCCA	0.971759	0.586104
polyA_all	12h_hek293t_utr5	6hpf_pa	s1_activated	CCGCCC	1.44752	0.111252
polyA_all	12h_hek293t_utr5	6hpf_pa	s1_activated	CCGCCG	1.20071	0.189648
polyA_all	12h_hek293t_utr5	6hpf_pa	s1_activated	CCGCCT	1.07371	0.411984
polyA_all	12h_hek293t_utr5	6hpf_pa	s1_activated	CCGCGA	1.71793	0.00606691
polyA_all	12h_hek293t_utr5	6hpf_pa	s1_activated	CCGCGC	1.32879	0.0922889
polyA_all	12h_hek293t_utr5	6hpf_pa	s1_activated	CCGCGG	1.92878	1.13317e-05
polyA_all	12h_hek293t_utr5	6hpf_pa	s1_activated	CCGCGT	1.13143	0.308668
polyA_all	12h_hek293t_utr5	6hpf_pa	s1_activated	CCGCTA	0.819922	0.779903
polyA_all	12h_hek293t_utr5	6hpf_pa	s1_activated	CCGCTC	1.28787	0.0832426
polyA_all	12h_hek293t_utr5	6hpf_pa	s1_activated	CCGCTG	1.18407	0.14669
polyA_all	12h_hek293t_utr5	6hpf_pa	s1_activated	CCGCTT	1.03668	0.464869
polyA_all	12h_hek293t_utr5	6hpf_pa	s1_activated	CCGGAA	1.02782	0.492791
polyA_all	12h_hek293t_utr5	6hpf_pa	s1_activated	CCGGAC	1.43161	0.0467178
polyA_all	12h_hek293t_utr5	6hpf_pa	s1_activated	CCGGAG	1.70486	0.000516869
polyA_all	12h_hek293t_utr5	6hpf_pa	s1_activated	CCGGAT	0.513911	0.980083
polyA_all	12h_hek293t_utr5	6hpf_pa	s1_activated	CCGGCA	1.13284	0.360981
polyA_all	12h_hek293t_utr5	6hpf_pa	s1_activated	CCGGCC	1.1952	0.291249
polyA_all	12h_hek293t_utr5	6hpf_pa	s1_activated	CCGGCG	1.36091	0.0851267
polyA_all	12h_hek293t_utr5	6hpf_pa	s1_activated	CCGGCT	1.68189	0.00790004
polyA_all	12h_hek293t_utr5	6hpf_pa	s1_activated	CCGGGA	1.82741	0.000726094
polyA_all	12h_hek293t_utr5	6hpf_pa	s1_activated	CCGGGC	1.52498	0.0335487
polyA_all	12h_hek293t_utr5	6hpf_pa	s1_activated	CCGGGG	1.57815	0.0270994
polyA_all	12h_hek293t_utr5	6hpf_pa	s1_activated	CCGGGT	1.68425	0.0141518
polyA_all	12h_hek293t_utr5	6hpf_pa	s1_activated	CCGGTA	1.85008	0.0260359
polyA_all	12h_hek293t_utr5	6hpf_pa	s1_activated	CCGGTC	1.24073	0.247206
polyA_all	12h_hek293t_utr5	6hpf_pa	s1_activated	CCGGTG	2.06917	4.54117e-07
polyA_all	12h_hek293t_utr5	6hpf_pa	s1_activated	CCGGTT	1.33974	0.0811569
polyA_all	12h_hek293t_utr5	6hpf_pa	s1_activated	CCGTAA	0.601276	0.94167
polyA_all	12h_hek293t_utr5	6hpf_pa	s1_activated	CCGTAC	0.44539	0.947182
polyA_all	12h_hek293t_utr5	6hpf_pa	s1_activated	CCGTAG	0.371158	0.990023
polyA_all	12h_hek293t_utr5	6hpf_pa	s1_activated	CCGTAT	1.00213	0.551949
polyA_all	12h_hek293t_utr5	6hpf_pa	s1_activated	CCGTCA	0.861557	0.784301
polyA_all	12h_hek293t_utr5	6hpf_pa	s1_activated	CCGTCC	0.939494	0.633277
polyA_all	12h_hek293t_utr5	6hpf_pa	s1_activated	CCGTCG	1.50579	0.0171169
polyA_all	12h_hek293t_utr5	6hpf_pa	s1_activated	CCGTCT	0.88423	0.742097
polyA_all	12h_hek293t_utr5	6hpf_pa	s1_activated	CCGTGA	1.20946	0.209968
polyA_all	12h_hek293t_utr5	6hpf_pa	s1_activated	CCGTGC	0.798797	0.822545
polyA_all	12h_hek293t_utr5	6hpf_pa	s1_activated	CCGTGG	1.44637	0.10175
polyA_all	12h_hek293t_utr5	6hpf_pa	s1_activated	CCGTGT	0.790059	0.886431
polyA_all	12h_hek293t_utr5	6hpf_pa	s1_activated	CCGTTA	1.17897	0.281527
polyA_all	12h_hek293t_utr5	6hpf_pa	s1_activated	CCGTTC	0.921496	0.671598
polyA_all	12h_hek293t_utr5	6hpf_pa	s1_activated	CCGTTG	0.886235	0.716526
polyA_all	12h_hek293t_utr5	6hpf_pa	s1_activated	CCGTTT	0.811908	0.919929
polyA_all	12h_hek293t_utr5	6hpf_pa	s1_activated	CCTAAA	0.920321	0.679347
polyA_all	12h_hek293t_utr5	6hpf_pa	s1_activated	CCTAAC	0.357902	0.992232
polyA_all	12h_hek293t_utr5	6hpf_pa	s1_activated	CCTAAG	1.31859	0.328217
polyA_all	12h_hek293t_utr5	6hpf_pa	s1_activated	CCTAAT	0.330371	0.9957
polyA_all	12h_hek293t_utr5	6hpf_pa	s1_activated	CCTACA	0.674508	0.904021
polyA_all	12h_hek293t_utr5	6hpf_pa	s1_activated	CCTACC	0.527435	0.932726
polyA_all	12h_hek293t_utr5	6hpf_pa	s1_activated	CCTACG	0.751595	0.77592
polyA_all	12h_hek293t_utr5	6hpf_pa	s1_activated	CCTACT	0.880991	0.698121
polyA_all	12h_hek293t_utr5	6hpf_pa	s1_activated	CCTAGA	0.977685	0.595161
polyA_all	12h_hek293t_utr5	6hpf_pa	s1_activated	CCTAGC	0.538778	0.961325
polyA_all	12h_hek293t_utr5	6hpf_pa	s1_activated	CCTAGG	1.55886	0.157274
polyA_all	12h_hek293t_utr5	6hpf_pa	s1_activated	CCTAGT	1.34902	0.259165
polyA_all	12h_hek293t_utr5	6hpf_pa	s1_activated	CCTATA	0.56939	0.946302
polyA_all	12h_hek293t_utr5	6hpf_pa	s1_activated	CCTATC	0.57815	0.902565
polyA_all	12h_hek293t_utr5	6hpf_pa	s1_activated	CCTATG	0.161633	0.998523
polyA_all	12h_hek293t_utr5	6hpf_pa	s1_activated	CCTATT	0.668085	0.895624
polyA_all	12h_hek293t_utr5	6hpf_pa	s1_activated	CCTCAA	0.835106	0.796928
polyA_all	12h_hek293t_utr5	6hpf_pa	s1_activated	CCTCAC	0.658675	0.968161
polyA_all	12h_hek293t_utr5	6hpf_pa	s1_activated	CCTCAG	0.770867	0.902946
polyA_all	12h_hek293t_utr5	6hpf_pa	s1_activated	CCTCAT	0.331282	0.999978
polyA_all	12h_hek293t_utr5	6hpf_pa	s1_activated	CCTCCA	0.448106	0.999523
polyA_all	12h_hek293t_utr5	6hpf_pa	s1_activated	CCTCCC	0.421455	0.99945
polyA_all	12h_hek293t_utr5	6hpf_pa	s1_activated	CCTCCG	1.78758	0.000746373
polyA_all	12h_hek293t_utr5	6hpf_pa	s1_activated	CCTCCT	0.527435	0.998073
polyA_all	12h_hek293t_utr5	6hpf_pa	s1_activated	CCTCGA	0.497951	0.992845
polyA_all	12h_hek293t_utr5	6hpf_pa	s1_activated	CCTCGC	0.764982	0.852562
polyA_all	12h_hek293t_utr5	6hpf_pa	s1_activated	CCTCGG	1.67021	0.00420489
polyA_all	12h_hek293t_utr5	6hpf_pa	s1_activated	CCTCGT	0.338883	0.999911
polyA_all	12h_hek293t_utr5	6hpf_pa	s1_activated	CCTCTA	0.699158	0.906234
polyA_all	12h_hek293t_utr5	6hpf_pa	s1_activated	CCTCTC	0.742316	0.954131
polyA_all	12h_hek293t_utr5	6hpf_pa	s1_activated	CCTCTG	0.668085	0.980149
polyA_all	12h_hek293t_utr5	6hpf_pa	s1_activated	CCTCTT	0.755027	0.936918
polyA_all	12h_hek293t_utr5	6hpf_pa	s1_activated	CCTGAA	0.773246	0.931099
polyA_all	12h_hek293t_utr5	6hpf_pa	s1_activated	CCTGAC	0.576445	0.991426
polyA_all	12h_hek293t_utr5	6hpf_pa	s1_activated	CCTGAG	1.10404	0.32737
polyA_all	12h_hek293t_utr5	6hpf_pa	s1_activated	CCTGAT	0.420053	0.998243
polyA_all	12h_hek293t_utr5	6hpf_pa	s1_activated	CCTGCA	0.794138	0.891501
polyA_all	12h_hek293t_utr5	6hpf_pa	s1_activated	CCTGCC	0.777907	0.88958
polyA_all	12h_hek293t_utr5	6hpf_pa	s1_activated	CCTGCG	1.16189	0.249165
polyA_all	12h_hek293t_utr5	6hpf_pa	s1_activated	CCTGCT	0.932211	0.680074
polyA_all	12h_hek293t_utr5	6hpf_pa	s1_activated	CCTGGA	0.989755	0.552535
polyA_all	12h_hek293t_utr5	6hpf_pa	s1_activated	CCTGGC	0.626329	0.948264
polyA_all	12h_hek293t_utr5	6hpf_pa	s1_activated	CCTGGG	0.835106	0.776552
polyA_all	12h_hek293t_utr5	6hpf_pa	s1_activated	CCTGGT	0.545375	0.982819
polyA_all	12h_hek293t_utr5	6hpf_pa	s1_activated	CCTGTA	0.915922	0.684092
polyA_all	12h_hek293t_utr5	6hpf_pa	s1_activated	CCTGTC	0.982477	0.567705
polyA_all	12h_hek293t_utr5	6hpf_pa	s1_activated	CCTGTG	0.945403	0.654254
polyA_all	12h_hek293t_utr5	6hpf_pa	s1_activated	CCTGTT	0.87973	0.770152
polyA_all	12h_hek293t_utr5	6hpf_pa	s1_activated	CCTTAA	0.822641	0.792747
polyA_all	12h_hek293t_utr5	6hpf_pa	s1_activated	CCTTAC	0.945403	0.621693
polyA_all	12h_hek293t_utr5	6hpf_pa	s1_activated	CCTTAG	1.13143	0.425152
polyA_all	12h_hek293t_utr5	6hpf_pa	s1_activated	CCTTAT	0.677113	0.872665
polyA_all	12h_hek293t_utr5	6hpf_pa	s1_activated	CCTTCA	0.770867	0.925971
polyA_all	12h_hek293t_utr5	6hpf_pa	s1_activated	CCTTCC	0.697999	0.944855
polyA_all	12h_hek293t_utr5	6hpf_pa	s1_activated	CCTTCG	0.944413	0.636172
polyA_all	12h_hek293t_utr5	6hpf_pa	s1_activated	CCTTCT	0.907098	0.712587
polyA_all	12h_hek293t_utr5	6hpf_pa	s1_activated	CCTTGA	0.965905	0.596057
polyA_all	12h_hek293t_utr5	6hpf_pa	s1_activated	CCTTGC	1.01225	0.532728
polyA_all	12h_hek293t_utr5	6hpf_pa	s1_activated	CCTTGG	1.27722	0.215957
polyA_all	12h_hek293t_utr5	6hpf_pa	s1_activated	CCTTGT	0.85148	0.767464
polyA_all	12h_hek293t_utr5	6hpf_pa	s1_activated	CCTTTA	0.685215	0.962575
polyA_all	12h_hek293t_utr5	6hpf_pa	s1_activated	CCTTTC	0.713124	0.957369
polyA_all	12h_hek293t_utr5	6hpf_pa	s1_activated	CCTTTG	0.745076	0.937476
polyA_all	12h_hek293t_utr5	6hpf_pa	s1_activated	CCTTTT	0.726817	0.981866
polyA_all	12h_hek293t_utr5	6hpf_pa	s1_activated	CGAAAA	0.857676	0.790585
polyA_all	12h_hek293t_utr5	6hpf_pa	s1_activated	CGAAAC	1.04516	0.461681
polyA_all	12h_hek293t_utr5	6hpf_pa	s1_activated	CGAAAG	1.03668	0.472686
polyA_all	12h_hek293t_utr5	6hpf_pa	s1_activated	CGAAAT	0.650028	0.963007
polyA_all	12h_hek293t_utr5	6hpf_pa	s1_activated	CGAACA	1.16409	0.251895
polyA_all	12h_hek293t_utr5	6hpf_pa	s1_activated	CGAACC	1.96293	0.00315232
polyA_all	12h_hek293t_utr5	6hpf_pa	s1_activated	CGAACG	0.962042	0.599895
polyA_all	12h_hek293t_utr5	6hpf_pa	s1_activated	CGAACT	0.72882	0.868673
polyA_all	12h_hek293t_utr5	6hpf_pa	s1_activated	CGAAGA	1.36654	0.059639
polyA_all	12h_hek293t_utr5	6hpf_pa	s1_activated	CGAAGC	0.86851	0.742825
polyA_all	12h_hek293t_utr5	6hpf_pa	s1_activated	CGAAGG	2.12315	0.00022849
polyA_all	12h_hek293t_utr5	6hpf_pa	s1_activated	CGAAGT	1.3474	0.134978
polyA_all	12h_hek293t_utr5	6hpf_pa	s1_activated	CGAATA	1.14827	0.36159
polyA_all	12h_hek293t_utr5	6hpf_pa	s1_activated	CGAATC	1.00213	0.537865
polyA_all	12h_hek293t_utr5	6hpf_pa	s1_activated	CGAATG	0.877775	0.723983
polyA_all	12h_hek293t_utr5	6hpf_pa	s1_activated	CGAATT	1.06371	0.424056
polyA_all	12h_hek293t_utr5	6hpf_pa	s1_activated	CGACAA	1.30047	0.158279
polyA_all	12h_hek293t_utr5	6hpf_pa	s1_activated	CGACAC	0.795339	0.818113
polyA_all	12h_hek293t_utr5	6hpf_pa	s1_activated	CGACAG	1.3244	0.0688517
polyA_all	12h_hek293t_utr5	6hpf_pa	s1_activated	CGACAT	0.572644	0.983922
polyA_all	12h_hek293t_utr5	6hpf_pa	s1_activated	CGACCA	1.22482	0.285127
polyA_all	12h_hek293t_utr5	6hpf_pa	s1_activated	CGACCC	1.29905	0.187863
polyA_all	12h_hek293t_utr5	6hpf_pa	s1_activated	CGACCG	1.06784	0.444909
polyA_all	12h_hek293t_utr5	6hpf_pa	s1_activated	CGACCT	1.17366	0.314096
polyA_all	12h_hek293t_utr5	6hpf_pa	s1_activated	CGACGA	1.09323	0.417685
polyA_all	12h_hek293t_utr5	6hpf_pa	s1_activated	CGACGC	0.668085	0.938988
polyA_all	12h_hek293t_utr5	6hpf_pa	s1_activated	CGACGG	1.17491	0.278305
polyA_all	12h_hek293t_utr5	6hpf_pa	s1_activated	CGACGT	0.79305	0.829464
polyA_all	12h_hek293t_utr5	6hpf_pa	s1_activated	CGACTA	1.08564	0.420858
polyA_all	12h_hek293t_utr5	6hpf_pa	s1_activated	CGACTC	0.650028	0.963007
polyA_all	12h_hek293t_utr5	6hpf_pa	s1_activated	CGACTG	0.822258	0.827324
polyA_all	12h_hek293t_utr5	6hpf_pa	s1_activated	CGACTT	1.01481	0.513997
polyA_all	12h_hek293t_utr5	6hpf_pa	s1_activated	CGAGAA	1.06609	0.416277
polyA_all	12h_hek293t_utr5	6hpf_pa	s1_activated	CGAGAC	0.964614	0.599709
polyA_all	12h_hek293t_utr5	6hpf_pa	s1_activated	CGAGAG	1.548	0.00460084
polyA_all	12h_hek293t_utr5	6hpf_pa	s1_activated	CGAGAT	0.560195	0.983304
polyA_all	12h_hek293t_utr5	6hpf_pa	s1_activated	CGAGCA	1.57477	0.00175795
polyA_all	12h_hek293t_utr5	6hpf_pa	s1_activated	CGAGCC	1.26054	0.16708
polyA_all	12h_hek293t_utr5	6hpf_pa	s1_activated	CGAGCG	1.70575	0.000182532
polyA_all	12h_hek293t_utr5	6hpf_pa	s1_activated	CGAGCT	1.47915	0.00807874
polyA_all	12h_hek293t_utr5	6hpf_pa	s1_activated	CGAGGA	1.19134	0.163325
polyA_all	12h_hek293t_utr5	6hpf_pa	s1_activated	CGAGGC	1.69951	0.00325612
polyA_all	12h_hek293t_utr5	6hpf_pa	s1_activated	CGAGGG	2.13096	7.85299e-06
polyA_all	12h_hek293t_utr5	6hpf_pa	s1_activated	CGAGGT	2.05405	5.10237e-05
polyA_all	12h_hek293t_utr5	6hpf_pa	s1_activated	CGAGTA	1.47855	0.15093
polyA_all	12h_hek293t_utr5	6hpf_pa	s1_activated	CGAGTC	1.14701	0.299135
polyA_all	12h_hek293t_utr5	6hpf_pa	s1_activated	CGAGTG	1.59631	0.00343737
polyA_all	12h_hek293t_utr5	6hpf_pa	s1_activated	CGAGTT	1.3022	0.114868
polyA_all	12h_hek293t_utr5	6hpf_pa	s1_activated	CGATAA	1.08564	0.420858
polyA_all	12h_hek293t_utr5	6hpf_pa	s1_activated	CGATAC	2.02962	0.00457183
polyA_all	12h_hek293t_utr5	6hpf_pa	s1_activated	CGATAG	1.17897	0.340928
polyA_all	12h_hek293t_utr5	6hpf_pa	s1_activated	CGATAT	1.24295	0.215256
polyA_all	12h_hek293t_utr5	6hpf_pa	s1_activated	CGATCA	0.785982	0.846042
polyA_all	12h_hek293t_utr5	6hpf_pa	s1_activated	CGATCC	1.06894	0.476731
polyA_all	12h_hek293t_utr5	6hpf_pa	s1_activated	CGATCG	1.33095	0.136902
polyA_all	12h_hek293t_utr5	6hpf_pa	s1_activated	CGATCT	0.957087	0.612173
polyA_all	12h_hek293t_utr5	6hpf_pa	s1_activated	CGATGA	0.452087	0.993307
polyA_all	12h_hek293t_utr5	6hpf_pa	s1_activated	CGATGC	0.400851	0.99203
polyA_all	12h_hek293t_utr5	6hpf_pa	s1_activated	CGATGG	0.171304	0.999936
polyA_all	12h_hek293t_utr5	6hpf_pa	s1_activated	CGATGT	0.334042	0.995318
polyA_all	12h_hek293t_utr5	6hpf_pa	s1_activated	CGATTA	0.519621	0.984624
polyA_all	12h_hek293t_utr5	6hpf_pa	s1_activated	CGATTC	0.60735	0.97201
polyA_all	12h_hek293t_utr5	6hpf_pa	s1_activated	CGATTG	1.29585	0.18008
polyA_all	12h_hek293t_utr5	6hpf_pa	s1_activated	CGATTT	1.12238	0.288192
polyA_all	12h_hek293t_utr5	6hpf_pa	s1_activated	CGCAAA	1.17208	0.260258
polyA_all	12h_hek293t_utr5	6hpf_pa	s1_activated	CGCAAC	0.887961	0.684672
polyA_all	12h_hek293t_utr5	6hpf_pa	s1_activated	CGCAAG	0.57815	0.954293
polyA_all	12h_hek293t_utr5	6hpf_pa	s1_activated	CGCAAT	0.675591	0.889633
polyA_all	12h_hek293t_utr5	6hpf_pa	s1_activated	CGCACA	1.23719	0.131657
polyA_all	12h_hek293t_utr5	6hpf_pa	s1_activated	CGCACC	1.03022	0.505439
polyA_all	12h_hek293t_utr5	6hpf_pa	s1_activated	CGCACG	0.92504	0.654711
polyA_all	12h_hek293t_utr5	6hpf_pa	s1_activated	CGCACT	0.751595	0.884154
polyA_all	12h_hek293t_utr5	6hpf_pa	s1_activated	CGCAGA	1.1665	0.254655
polyA_all	12h_hek293t_utr5	6hpf_pa	s1_activated	CGCAGC	1.21932	0.140436
polyA_all	12h_hek293t_utr5	6hpf_pa	s1_activated	CGCAGG	0.821415	0.786414
polyA_all	12h_hek293t_utr5	6hpf_pa	s1_activated	CGCAGT	1.03358	0.466102
polyA_all	12h_hek293t_utr5	6hpf_pa	s1_activated	CGCATA	1.0999	0.434171
polyA_all	12h_hek293t_utr5	6hpf_pa	s1_activated	CGCATC	0.856088	0.783114
polyA_all	12h_hek293t_utr5	6hpf_pa	s1_activated	CGCATG	0.950923	0.617559
polyA_all	12h_hek293t_utr5	6hpf_pa	s1_activated	CGCATT	0.759187	0.89774
polyA_all	12h_hek293t_utr5	6hpf_pa	s1_activated	CGCCAA	0.570316	0.96756
polyA_all	12h_hek293t_utr5	6hpf_pa	s1_activated	CGCCAC	0.751595	0.856911
polyA_all	12h_hek293t_utr5	6hpf_pa	s1_activated	CGCCAG	1.05161	0.451261
polyA_all	12h_hek293t_utr5	6hpf_pa	s1_activated	CGCCAT	1.0249	0.492801
polyA_all	12h_hek293t_utr5	6hpf_pa	s1_activated	CGCCCA	1.00213	0.55586
polyA_all	12h_hek293t_utr5	6hpf_pa	s1_activated	CGCCCC	1.9396	0.0184163
polyA_all	12h_hek293t_utr5	6hpf_pa	s1_activated	CGCCCG	0.798154	0.805687
polyA_all	12h_hek293t_utr5	6hpf_pa	s1_activated	CGCCCT	0.642389	0.899588
polyA_all	12h_hek293t_utr5	6hpf_pa	s1_activated	CGCCGA	1.67021	0.00316872
polyA_all	12h_hek293t_utr5	6hpf_pa	s1_activated	CGCCGC	1.40724	0.0287183
polyA_all	12h_hek293t_utr5	6hpf_pa	s1_activated	CGCCGG	1.71487	0.00179386
polyA_all	12h_hek293t_utr5	6hpf_pa	s1_activated	CGCCGT	0.930938	0.658013
polyA_all	12h_hek293t_utr5	6hpf_pa	s1_activated	CGCCTA	1.67021	0.101116
polyA_all	12h_hek293t_utr5	6hpf_pa	s1_activated	CGCCTC	0.775126	0.873632
polyA_all	12h_hek293t_utr5	6hpf_pa	s1_activated	CGCCTG	0.566173	0.985653
polyA_all	12h_hek293t_utr5	6hpf_pa	s1_activated	CGCCTT	0.990474	0.553821
polyA_all	12h_hek293t_utr5	6hpf_pa	s1_activated	CGCGAA	1.24525	0.173886
polyA_all	12h_hek293t_utr5	6hpf_pa	s1_activated	CGCGAC	1.08664	0.391805
polyA_all	12h_hek293t_utr5	6hpf_pa	s1_activated	CGCGAG	1.55005	0.00265922
polyA_all	12h_hek293t_utr5	6hpf_pa	s1_activated	CGCGAT	0.816548	0.800519
polyA_all	12h_hek293t_utr5	6hpf_pa	s1_activated	CGCGCA	1.02258	0.484189
polyA_all	12h_hek293t_utr5	6hpf_pa	s1_activated	CGCGCC	1.39369	0.0748569
polyA_all	12h_hek293t_utr5	6hpf_pa	s1_activated	CGCGCG	1.97744	3.10867e-07
polyA_all	12h_hek293t_utr5	6hpf_pa	s1_activated	CGCGCT	1.24183	0.0822513
polyA_all	12h_hek293t_utr5	6hpf_pa	s1_activated	CGCGGA	1.41094	0.018167
polyA_all	12h_hek293t_utr5	6hpf_pa	s1_activated	CGCGGC	1.88193	7.13768e-05
polyA_all	12h_hek293t_utr5	6hpf_pa	s1_activated	CGCGGG	1.5541	0.0114078
polyA_all	12h_hek293t_utr5	6hpf_pa	s1_activated	CGCGGT	1.24709	0.13194
polyA_all	12h_hek293t_utr5	6hpf_pa	s1_activated	CGCGTA	1.00213	0.548689
polyA_all	12h_hek293t_utr5	6hpf_pa	s1_activated	CGCGTC	0.891723	0.740854
polyA_all	12h_hek293t_utr5	6hpf_pa	s1_activated	CGCGTG	1.81915	7.28049e-06
polyA_all	12h_hek293t_utr5	6hpf_pa	s1_activated	CGCGTT	0.835106	0.857469
polyA_all	12h_hek293t_utr5	6hpf_pa	s1_activated	CGCTAA	1.23792	0.180827
polyA_all	12h_hek293t_utr5	6hpf_pa	s1_activated	CGCTAC	1.11347	0.400889
polyA_all	12h_hek293t_utr5	6hpf_pa	s1_activated	CGCTAG	0.796392	0.833529
polyA_all	12h_hek293t_utr5	6hpf_pa	s1_activated	CGCTAT	1.13878	0.337813
polyA_all	12h_hek293t_utr5	6hpf_pa	s1_activated	CGCTCA	1.00213	0.526384
polyA_all	12h_hek293t_utr5	6hpf_pa	s1_activated	CGCTCC	1.09822	0.345681
polyA_all	12h_hek293t_utr5	6hpf_pa	s1_activated	CGCTCG	1.20946	0.169402
polyA_all	12h_hek293t_utr5	6hpf_pa	s1_activated	CGCTCT	0.858966	0.810648
polyA_all	12h_hek293t_utr5	6hpf_pa	s1_activated	CGCTGA	1.19886	0.135828
polyA_all	12h_hek293t_utr5	6hpf_pa	s1_activated	CGCTGC	1.36127	0.0190332
polyA_all	12h_hek293t_utr5	6hpf_pa	s1_activated	CGCTGG	0.904447	0.730203
polyA_all	12h_hek293t_utr5	6hpf_pa	s1_activated	CGCTGT	0.975306	0.590263
polyA_all	12h_hek293t_utr5	6hpf_pa	s1_activated	CGCTTA	0.512036	0.986477
polyA_all	12h_hek293t_utr5	6hpf_pa	s1_activated	CGCTTC	0.808167	0.868777
polyA_all	12h_hek293t_utr5	6hpf_pa	s1_activated	CGCTTG	1.3226	0.0861993
polyA_all	12h_hek293t_utr5	6hpf_pa	s1_activated	CGCTTT	1.01339	0.480034
polyA_all	12h_hek293t_utr5	6hpf_pa	s1_activated	CGGAAA	1.35819	0.0349429
polyA_all	12h_hek293t_utr5	6hpf_pa	s1_activated	CGGAAC	1.1727	0.335682
polyA_all	12h_hek293t_utr5	6hpf_pa	s1_activated	CGGAAG	1.61761	0.00147839
polyA_all	12h_hek293t_utr5	6hpf_pa	s1_activated	CGGAAT	0.948759	0.625277
polyA_all	12h_hek293t_utr5	6hpf_pa	s1_activated	CGGACA	1.41429	0.0233401
polyA_all	12h_hek293t_utr5	6hpf_pa	s1_activated	CGGACC	1.30276	0.196122
polyA_all	12h_hek293t_utr5	6hpf_pa	s1_activated	CGGACG	1.79151	0.000854887
polyA_all	12h_hek293t_utr5	6hpf_pa	s1_activated	CGGACT	1.3226	0.0861993
polyA_all	12h_hek293t_utr5	6hpf_pa	s1_activated	CGGAGA	1.60835	0.000442405
polyA_all	12h_hek293t_utr5	6hpf_pa	s1_activated	CGGAGC	1.5861	0.00152419
polyA_all	12h_hek293t_utr5	6hpf_pa	s1_activated	CGGAGG	2.09235	6.74737e-08
polyA_all	12h_hek293t_utr5	6hpf_pa	s1_activated	CGGAGT	1.58807	0.00854438
polyA_all	12h_hek293t_utr5	6hpf_pa	s1_activated	CGGATA	1.72144	0.00314258
polyA_all	12h_hek293t_utr5	6hpf_pa	s1_activated	CGGATC	1.13235	0.313117
polyA_all	12h_hek293t_utr5	6hpf_pa	s1_activated	CGGATG	0.258613	0.999917
polyA_all	12h_hek293t_utr5	6hpf_pa	s1_activated	CGGATT	1.01614	0.49255
polyA_all	12h_hek293t_utr5	6hpf_pa	s1_activated	CGGCAA	1.02258	0.519411
polyA_all	12h_hek293t_utr5	6hpf_pa	s1_activated	CGGCAC	1.1727	0.335682
polyA_all	12h_hek293t_utr5	6hpf_pa	s1_activated	CGGCAG	1.46556	0.0120626
polyA_all	12h_hek293t_utr5	6hpf_pa	s1_activated	CGGCAT	0.747856	0.870623
polyA_all	12h_hek293t_utr5	6hpf_pa	s1_activated	CGGCCA	0.770867	0.814717
polyA_all	12h_hek293t_utr5	6hpf_pa	s1_activated	CGGCCC	2.02677	0.00278085
polyA_all	12h_hek293t_utr5	6hpf_pa	s1_activated	CGGCCG	1.64091	0.00619994
polyA_all	12h_hek293t_utr5	6hpf_pa	s1_activated	CGGCCT	1.61882	0.0185244
polyA_all	12h_hek293t_utr5	6hpf_pa	s1_activated	CGGCGA	1.67021	0.00239175
polyA_all	12h_hek293t_utr5	6hpf_pa	s1_activated	CGGCGC	1.36654	0.0722238
polyA_all	12h_hek293t_utr5	6hpf_pa	s1_activated	CGGCGG	1.7662	0.000107278
polyA_all	12h_hek293t_utr5	6hpf_pa	s1_activated	CGGCGT	1.62382	0.00292071
polyA_all	12h_hek293t_utr5	6hpf_pa	s1_activated	CGGCTA	1.07371	0.442788
polyA_all	12h_hek293t_utr5	6hpf_pa	s1_activated	CGGCTC	1.09181	0.341091
polyA_all	12h_hek293t_utr5	6hpf_pa	s1_activated	CGGCTG	1.74656	1.32801e-05
polyA_all	12h_hek293t_utr5	6hpf_pa	s1_activated	CGGCTT	1.51363	0.0160333
polyA_all	12h_hek293t_utr5	6hpf_pa	s1_activated	CGGGAA	1.50647	0.0307681
polyA_all	12h_hek293t_utr5	6hpf_pa	s1_activated	CGGGAC	1.48887	0.0260594
polyA_all	12h_hek293t_utr5	6hpf_pa	s1_activated	CGGGAG	1.47855	0.0257
polyA_all	12h_hek293t_utr5	6hpf_pa	s1_activated	CGGGAT	1.4891	0.00946958
polyA_all	12h_hek293t_utr5	6hpf_pa	s1_activated	CGGGCA	1.89592	0.00306509
polyA_all	12h_hek293t_utr5	6hpf_pa	s1_activated	CGGGCC	1.40485	0.111861
polyA_all	12h_hek293t_utr5	6hpf_pa	s1_activated	CGGGCG	1.82997	0.00471711
polyA_all	12h_hek293t_utr5	6hpf_pa	s1_activated	CGGGCT	1.56582	0.00527766
polyA_all	12h_hek293t_utr5	6hpf_pa	s1_activated	CGGGGA	1.48667	0.0241351
polyA_all	12h_hek293t_utr5	6hpf_pa	s1_activated	CGGGGC	1.57359	0.0314458
polyA_all	12h_hek293t_utr5	6hpf_pa	s1_activated	CGGGGG	2.67234	1.72971e-07
polyA_all	12h_hek293t_utr5	6hpf_pa	s1_activated	CGGGGT	1.40298	0.122345
polyA_all	12h_hek293t_utr5	6hpf_pa	s1_activated	CGGGTA	1.11347	0.441962
polyA_all	12h_hek293t_utr5	6hpf_pa	s1_activated	CGGGTC	1.04798	0.460678
polyA_all	12h_hek293t_utr5	6hpf_pa	s1_activated	CGGGTG	1.6824	0.00912971
polyA_all	12h_hek293t_utr5	6hpf_pa	s1_activated	CGGGTT	1.63137	0.00270227
polyA_all	12h_hek293t_utr5	6hpf_pa	s1_activated	CGGTAA	0.945403	0.621693
polyA_all	12h_hek293t_utr5	6hpf_pa	s1_activated	CGGTAC	0.60735	0.905919
polyA_all	12h_hek293t_utr5	6hpf_pa	s1_activated	CGGTAG	2.3454	0.000117444
polyA_all	12h_hek293t_utr5	6hpf_pa	s1_activated	CGGTAT	0.691122	0.876769
polyA_all	12h_hek293t_utr5	6hpf_pa	s1_activated	CGGTCA	1.46005	0.0458669
polyA_all	12h_hek293t_utr5	6hpf_pa	s1_activated	CGGTCC	0.791153	0.813758
polyA_all	12h_hek293t_utr5	6hpf_pa	s1_activated	CGGTCG	1.51159	0.0198808
polyA_all	12h_hek293t_utr5	6hpf_pa	s1_activated	CGGTCT	0.715805	0.891672
polyA_all	12h_hek293t_utr5	6hpf_pa	s1_activated	CGGTGA	1.73885	0.000548166
polyA_all	12h_hek293t_utr5	6hpf_pa	s1_activated	CGGTGC	1.91489	0.000391819
polyA_all	12h_hek293t_utr5	6hpf_pa	s1_activated	CGGTGG	1.55168	0.0202269
polyA_all	12h_hek293t_utr5	6hpf_pa	s1_activated	CGGTGT	1.9977	1.37083e-07
polyA_all	12h_hek293t_utr5	6hpf_pa	s1_activated	CGGTTA	1.19172	0.223491
polyA_all	12h_hek293t_utr5	6hpf_pa	s1_activated	CGGTTC	1.83596	0.0025384
polyA_all	12h_hek293t_utr5	6hpf_pa	s1_activated	CGGTTG	1.27722	0.116876
polyA_all	12h_hek293t_utr5	6hpf_pa	s1_activated	CGGTTT	1.08985	0.30426
polyA_all	12h_hek293t_utr5	6hpf_pa	s1_activated	CGTAAA	0.905877	0.697811
polyA_all	12h_hek293t_utr5	6hpf_pa	s1_activated	CGTAAC	0.481792	0.981777
polyA_all	12h_hek293t_utr5	6hpf_pa	s1_activated	CGTAAG	0.642389	0.899588
polyA_all	12h_hek293t_utr5	6hpf_pa	s1_activated	CGTAAT	0.668085	0.895624
polyA_all	12h_hek293t_utr5	6hpf_pa	s1_activated	CGTACA	0.954407	0.60951
polyA_all	12h_hek293t_utr5	6hpf_pa	s1_activated	CGTACC	0.501063	0.918925
polyA_all	12h_hek293t_utr5	6hpf_pa	s1_activated	CGTACG	1.00213	0.566842
polyA_all	12h_hek293t_utr5	6hpf_pa	s1_activated	CGTACT	0	1
polyA_all	12h_hek293t_utr5	6hpf_pa	s1_activated	CGTAGA	0.742316	0.855506
polyA_all	12h_hek293t_utr5	6hpf_pa	s1_activated	CGTAGC	1.43161	0.108365
polyA_all	12h_hek293t_utr5	6hpf_pa	s1_activated	CGTAGG	2.00425	0.0316107
polyA_all	12h_hek293t_utr5	6hpf_pa	s1_activated	CGTAGT	1.1563	0.375494
polyA_all	12h_hek293t_utr5	6hpf_pa	s1_activated	CGTATA	0.862045	0.721093
polyA_all	12h_hek293t_utr5	6hpf_pa	s1_activated	CGTATC	1.12916	0.414486
polyA_all	12h_hek293t_utr5	6hpf_pa	s1_activated	CGTATG	1.51264	0.154495
polyA_all	12h_hek293t_utr5	6hpf_pa	s1_activated	CGTATT	0.882702	0.74034
polyA_all	12h_hek293t_utr5	6hpf_pa	s1_activated	CGTCAA	0.596504	0.976233
polyA_all	12h_hek293t_utr5	6hpf_pa	s1_activated	CGTCAC	0.865145	0.742032
polyA_all	12h_hek293t_utr5	6hpf_pa	s1_activated	CGTCAG	1.2279	0.136123
polyA_all	12h_hek293t_utr5	6hpf_pa	s1_activated	CGTCAT	0.727802	0.914666
polyA_all	12h_hek293t_utr5	6hpf_pa	s1_activated	CGTCCA	0.967571	0.592303
polyA_all	12h_hek293t_utr5	6hpf_pa	s1_activated	CGTCCC	0.594482	0.956302
polyA_all	12h_hek293t_utr5	6hpf_pa	s1_activated	CGTCCG	0.720091	0.914232
polyA_all	12h_hek293t_utr5	6hpf_pa	s1_activated	CGTCCT	0.963584	0.599299
polyA_all	12h_hek293t_utr5	6hpf_pa	s1_activated	CGTCGA	1.30485	0.102193
polyA_all	12h_hek293t_utr5	6hpf_pa	s1_activated	CGTCGC	0.997789	0.536575
polyA_all	12h_hek293t_utr5	6hpf_pa	s1_activated	CGTCGG	1.65915	0.00809771
polyA_all	12h_hek293t_utr5	6hpf_pa	s1_activated	CGTCGT	1.14232	0.287439
polyA_all	12h_hek293t_utr5	6hpf_pa	s1_activated	CGTCTA	0.762488	0.82336
polyA_all	12h_hek293t_utr5	6hpf_pa	s1_activated	CGTCTC	0.757421	0.885788
polyA_all	12h_hek293t_utr5	6hpf_pa	s1_activated	CGTCTG	0.97145	0.599277
polyA_all	12h_hek293t_utr5	6hpf_pa	s1_activated	CGTCTT	0.656415	0.973125
polyA_all	12h_hek293t_utr5	6hpf_pa	s1_activated	CGTGAA	1.51342	0.0073552
polyA_all	12h_hek293t_utr5	6hpf_pa	s1_activated	CGTGAC	1.5705	0.0251919
polyA_all	12h_hek293t_utr5	6hpf_pa	s1_activated	CGTGAG	2.22695	5.93073e-07
polyA_all	12h_hek293t_utr5	6hpf_pa	s1_activated	CGTGAT	1.07611	0.417606
polyA_all	12h_hek293t_utr5	6hpf_pa	s1_activated	CGTGCA	1.38415	0.0600315
polyA_all	12h_hek293t_utr5	6hpf_pa	s1_activated	CGTGCC	1.16753	0.330603
polyA_all	12h_hek293t_utr5	6hpf_pa	s1_activated	CGTGCG	1.56582	0.0162955
polyA_all	12h_hek293t_utr5	6hpf_pa	s1_activated	CGTGCT	1.11808	0.299594
polyA_all	12h_hek293t_utr5	6hpf_pa	s1_activated	CGTGGA	1.68461	0.000878261
polyA_all	12h_hek293t_utr5	6hpf_pa	s1_activated	CGTGGC	1.57196	0.0458601
polyA_all	12h_hek293t_utr5	6hpf_pa	s1_activated	CGTGGG	0.78819	0.796449
polyA_all	12h_hek293t_utr5	6hpf_pa	s1_activated	CGTGGT	1.43161	0.118572
polyA_all	12h_hek293t_utr5	6hpf_pa	s1_activated	CGTGTA	1.10812	0.333893
polyA_all	12h_hek293t_utr5	6hpf_pa	s1_activated	CGTGTC	1.53436	0.00986395
polyA_all	12h_hek293t_utr5	6hpf_pa	s1_activated	CGTGTG	1.53735	0.00102992
polyA_all	12h_hek293t_utr5	6hpf_pa	s1_activated	CGTGTT	1.07003	0.324466
polyA_all	12h_hek293t_utr5	6hpf_pa	s1_activated	CGTTAA	0.882931	0.752613
polyA_all	12h_hek293t_utr5	6hpf_pa	s1_activated	CGTTAC	0.783786	0.863589
polyA_all	12h_hek293t_utr5	6hpf_pa	s1_activated	CGTTAG	1.68582	0.00133095
polyA_all	12h_hek293t_utr5	6hpf_pa	s1_activated	CGTTAT	0.899345	0.726944
polyA_all	12h_hek293t_utr5	6hpf_pa	s1_activated	CGTTCA	1.1698	0.208227
polyA_all	12h_hek293t_utr5	6hpf_pa	s1_activated	CGTTCC	1.44451	0.0854479
polyA_all	12h_hek293t_utr5	6hpf_pa	s1_activated	CGTTCG	0.91744	0.669118
polyA_all	12h_hek293t_utr5	6hpf_pa	s1_activated	CGTTCT	1.00213	0.532559
polyA_all	12h_hek293t_utr5	6hpf_pa	s1_activated	CGTTGA	1.161	0.280913
polyA_all	12h_hek293t_utr5	6hpf_pa	s1_activated	CGTTGC	0.857082	0.759437
polyA_all	12h_hek293t_utr5	6hpf_pa	s1_activated	CGTTGG	0.954407	0.613291
polyA_all	12h_hek293t_utr5	6hpf_pa	s1_activated	CGTTGT	1.07524	0.382092
polyA_all	12h_hek293t_utr5	6hpf_pa	s1_activated	CGTTTA	0.961863	0.628904
polyA_all	12h_hek293t_utr5	6hpf_pa	s1_activated	CGTTTC	0.876176	0.808125
polyA_all	12h_hek293t_utr5	6hpf_pa	s1_activated	CGTTTG	1.56202	6.38481e-05
polyA_all	12h_hek293t_utr5	6hpf_pa	s1_activated	CGTTTT	0.718949	0.995542
polyA_all	12h_hek293t_utr5	6hpf_pa	s1_activated	CTAAAA	0.994477	0.542037
polyA_all	12h_hek293t_utr5	6hpf_pa	s1_activated	CTAAAC	1.02128	0.477457
polyA_all	12h_hek293t_utr5	6hpf_pa	s1_activated	CTAAAG	1.01055	0.509967
polyA_all	12h_hek293t_utr5	6hpf_pa	s1_activated	CTAAAT	0.559127	0.994168
polyA_all	12h_hek293t_utr5	6hpf_pa	s1_activated	CTAACA	1.02258	0.492785
polyA_all	12h_hek293t_utr5	6hpf_pa	s1_activated	CTAACC	0.687734	0.893276
polyA_all	12h_hek293t_utr5	6hpf_pa	s1_activated	CTAACG	0.911024	0.689212
polyA_all	12h_hek293t_utr5	6hpf_pa	s1_activated	CTAACT	0.936053	0.649074
polyA_all	12h_hek293t_utr5	6hpf_pa	s1_activated	CTAAGA	0.927895	0.636635
polyA_all	12h_hek293t_utr5	6hpf_pa	s1_activated	CTAAGC	0.901914	0.676642
polyA_all	12h_hek293t_utr5	6hpf_pa	s1_activated	CTAAGG	0.282289	0.994915
polyA_all	12h_hek293t_utr5	6hpf_pa	s1_activated	CTAAGT	0.867225	0.721134
polyA_all	12h_hek293t_utr5	6hpf_pa	s1_activated	CTAATA	0.637717	0.93087
polyA_all	12h_hek293t_utr5	6hpf_pa	s1_activated	CTAATC	0.585659	0.975002
polyA_all	12h_hek293t_utr5	6hpf_pa	s1_activated	CTAATG	0.56063	0.978138
polyA_all	12h_hek293t_utr5	6hpf_pa	s1_activated	CTAATT	0.976431	0.578614
polyA_all	12h_hek293t_utr5	6hpf_pa	s1_activated	CTACAA	1.31859	0.122502
polyA_all	12h_hek293t_utr5	6hpf_pa	s1_activated	CTACAC	0.715805	0.880844
polyA_all	12h_hek293t_utr5	6hpf_pa	s1_activated	CTACAG	0.992673	0.547702
polyA_all	12h_hek293t_utr5	6hpf_pa	s1_activated	CTACAT	0.887961	0.718518
polyA_all	12h_hek293t_utr5	6hpf_pa	s1_activated	CTACCA	0.520585	0.955717
polyA_all	12h_hek293t_utr5	6hpf_pa	s1_activated	CTACCC	0.339704	0.984736
polyA_all	12h_hek293t_utr5	6hpf_pa	s1_activated	CTACCG	1.85176	0.00915601
polyA_all	12h_hek293t_utr5	6hpf_pa	s1_activated	CTACCT	1.07023	0.453474
polyA_all	12h_hek293t_utr5	6hpf_pa	s1_activated	CTACGA	0.345561	0.983293
polyA_all	12h_hek293t_utr5	6hpf_pa	s1_activated	CTACGC	0.650732	0.893366
polyA_all	12h_hek293t_utr5	6hpf_pa	s1_activated	CTACGG	1.1563	0.375494
polyA_all	12h_hek293t_utr5	6hpf_pa	s1_activated	CTACGT	1.82205	0.0193927
polyA_all	12h_hek293t_utr5	6hpf_pa	s1_activated	CTACTA	0.509556	0.942174
polyA_all	12h_hek293t_utr5	6hpf_pa	s1_activated	CTACTC	0.538778	0.961325
polyA_all	12h_hek293t_utr5	6hpf_pa	s1_activated	CTACTG	0.770867	0.871193
polyA_all	12h_hek293t_utr5	6hpf_pa	s1_activated	CTACTT	0.711893	0.928234
polyA_all	12h_hek293t_utr5	6hpf_pa	s1_activated	CTAGAA	1.08927	0.437519
polyA_all	12h_hek293t_utr5	6hpf_pa	s1_activated	CTAGAC	0.892984	0.688154
polyA_all	12h_hek293t_utr5	6hpf_pa	s1_activated	CTAGAG	1.22482	0.285127
polyA_all	12h_hek293t_utr5	6hpf_pa	s1_activated	CTAGAT	0.450394	0.981536
polyA_all	12h_hek293t_utr5	6hpf_pa	s1_activated	CTAGCA	0.927895	0.670809
polyA_all	12h_hek293t_utr5	6hpf_pa	s1_activated	CTAGCC	1.09822	0.385385
polyA_all	12h_hek293t_utr5	6hpf_pa	s1_activated	CTAGCG	1.00213	0.534977
polyA_all	12h_hek293t_utr5	6hpf_pa	s1_activated	CTAGCT	1.25266	0.117848
polyA_all	12h_hek293t_utr5	6hpf_pa	s1_activated	CTAGGA	1.67021	0.0722371
polyA_all	12h_hek293t_utr5	6hpf_pa	s1_activated	CTAGGC	1.12916	0.414486
polyA_all	12h_hek293t_utr5	6hpf_pa	s1_activated	CTAGGG	1.06609	0.510273
polyA_all	12h_hek293t_utr5	6hpf_pa	s1_activated	CTAGGT	0.482953	0.971231
polyA_all	12h_hek293t_utr5	6hpf_pa	s1_activated	CTAGTA	1.14827	0.36159
polyA_all	12h_hek293t_utr5	6hpf_pa	s1_activated	CTAGTC	1.14166	0.390147
polyA_all	12h_hek293t_utr5	6hpf_pa	s1_activated	CTAGTG	1.1982	0.310153
polyA_all	12h_hek293t_utr5	6hpf_pa	s1_activated	CTAGTT	0.952021	0.623836
polyA_all	12h_hek293t_utr5	6hpf_pa	s1_activated	CTATAA	0.398196	0.998175
polyA_all	12h_hek293t_utr5	6hpf_pa	s1_activated	CTATAC	0.328566	0.987267
polyA_all	12h_hek293t_utr5	6hpf_pa	s1_activated	CTATAG	0.208776	0.993566
polyA_all	12h_hek293t_utr5	6hpf_pa	s1_activated	CTATAT	1.19657	0.261899
polyA_all	12h_hek293t_utr5	6hpf_pa	s1_activated	CTATCA	0.798154	0.805687
polyA_all	12h_hek293t_utr5	6hpf_pa	s1_activated	CTATCC	0.477203	0.973259
polyA_all	12h_hek293t_utr5	6hpf_pa	s1_activated	CTATCG	0.9698	0.593608
polyA_all	12h_hek293t_utr5	6hpf_pa	s1_activated	CTATCT	1.15289	0.337371
polyA_all	12h_hek293t_utr5	6hpf_pa	s1_activated	CTATGA	0.128478	0.999725
polyA_all	12h_hek293t_utr5	6hpf_pa	s1_activated	CTATGC	0.215511	0.999358
polyA_all	12h_hek293t_utr5	6hpf_pa	s1_activated	CTATGG	0.105487	0.999954
polyA_all	12h_hek293t_utr5	6hpf_pa	s1_activated	CTATGT	0	1
polyA_all	12h_hek293t_utr5	6hpf_pa	s1_activated	CTATTA	1.15949	0.320922
polyA_all	12h_hek293t_utr5	6hpf_pa	s1_activated	CTATTC	0.762488	0.82336
polyA_all	12h_hek293t_utr5	6hpf_pa	s1_activated	CTATTG	1.30712	0.204908
polyA_all	12h_hek293t_utr5	6hpf_pa	s1_activated	CTATTT	0.84986	0.825849
polyA_all	12h_hek293t_utr5	6hpf_pa	s1_activated	CTCAAA	0.894091	0.7471
polyA_all	12h_hek293t_utr5	6hpf_pa	s1_activated	CTCAAC	0.997377	0.538658
polyA_all	12h_hek293t_utr5	6hpf_pa	s1_activated	CTCAAG	0.770867	0.897408
polyA_all	12h_hek293t_utr5	6hpf_pa	s1_activated	CTCAAT	0.653561	0.961145
polyA_all	12h_hek293t_utr5	6hpf_pa	s1_activated	CTCACA	0.743628	0.942725
polyA_all	12h_hek293t_utr5	6hpf_pa	s1_activated	CTCACC	0.520585	0.988845
polyA_all	12h_hek293t_utr5	6hpf_pa	s1_activated	CTCACG	0.854527	0.750615
polyA_all	12h_hek293t_utr5	6hpf_pa	s1_activated	CTCACT	0.408274	0.999906
polyA_all	12h_hek293t_utr5	6hpf_pa	s1_activated	CTCAGA	1.19595	0.179889
polyA_all	12h_hek293t_utr5	6hpf_pa	s1_activated	CTCAGC	0.542819	0.996071
polyA_all	12h_hek293t_utr5	6hpf_pa	s1_activated	CTCAGG	1.18896	0.23318
polyA_all	12h_hek293t_utr5	6hpf_pa	s1_activated	CTCAGT	1.50805	0.0138273
polyA_all	12h_hek293t_utr5	6hpf_pa	s1_activated	CTCATA	0.650732	0.950108
polyA_all	12h_hek293t_utr5	6hpf_pa	s1_activated	CTCATC	0.315134	0.999999
polyA_all	12h_hek293t_utr5	6hpf_pa	s1_activated	CTCATG	0.135423	0.999997
polyA_all	12h_hek293t_utr5	6hpf_pa	s1_activated	CTCATT	0.654985	0.986522
polyA_all	12h_hek293t_utr5	6hpf_pa	s1_activated	CTCCAA	0.471589	0.996024
polyA_all	12h_hek293t_utr5	6hpf_pa	s1_activated	CTCCAC	0.652548	0.971047
polyA_all	12h_hek293t_utr5	6hpf_pa	s1_activated	CTCCAG	0.941392	0.665107
polyA_all	12h_hek293t_utr5	6hpf_pa	s1_activated	CTCCAT	0.641932	0.98645
polyA_all	12h_hek293t_utr5	6hpf_pa	s1_activated	CTCCCA	0.814737	0.794694
polyA_all	12h_hek293t_utr5	6hpf_pa	s1_activated	CTCCCC	0.927895	0.670809
polyA_all	12h_hek293t_utr5	6hpf_pa	s1_activated	CTCCCG	1.08073	0.440352
polyA_all	12h_hek293t_utr5	6hpf_pa	s1_activated	CTCCCT	0.580382	0.994019
polyA_all	12h_hek293t_utr5	6hpf_pa	s1_activated	CTCCGA	1.13574	0.32739
polyA_all	12h_hek293t_utr5	6hpf_pa	s1_activated	CTCCGC	1.5754	0.00427683
polyA_all	12h_hek293t_utr5	6hpf_pa	s1_activated	CTCCGG	1.28478	0.116353
polyA_all	12h_hek293t_utr5	6hpf_pa	s1_activated	CTCCGT	1.29488	0.120063
polyA_all	12h_hek293t_utr5	6hpf_pa	s1_activated	CTCCTA	0.413248	0.989946
polyA_all	12h_hek293t_utr5	6hpf_pa	s1_activated	CTCCTC	0.49844	0.999874
polyA_all	12h_hek293t_utr5	6hpf_pa	s1_activated	CTCCTG	0.662563	0.990384
polyA_all	12h_hek293t_utr5	6hpf_pa	s1_activated	CTCCTT	0.542819	0.996071
polyA_all	12h_hek293t_utr5	6hpf_pa	s1_activated	CTCGAA	1.22054	0.212469
polyA_all	12h_hek293t_utr5	6hpf_pa	s1_activated	CTCGAC	0.517227	0.989523
polyA_all	12h_hek293t_utr5	6hpf_pa	s1_activated	CTCGAG	1.3474	0.0513067
polyA_all	12h_hek293t_utr5	6hpf_pa	s1_activated	CTCGAT	1.161	0.280913
polyA_all	12h_hek293t_utr5	6hpf_pa	s1_activated	CTCGCA	0.876861	0.735572
polyA_all	12h_hek293t_utr5	6hpf_pa	s1_activated	CTCGCC	1.42034	0.081273
polyA_all	12h_hek293t_utr5	6hpf_pa	s1_activated	CTCGCG	0.972939	0.585481
polyA_all	12h_hek293t_utr5	6hpf_pa	s1_activated	CTCGCT	1.09774	0.319427
polyA_all	12h_hek293t_utr5	6hpf_pa	s1_activated	CTCGGA	1.35069	0.0528894
polyA_all	12h_hek293t_utr5	6hpf_pa	s1_activated	CTCGGC	0.985699	0.561787
polyA_all	12h_hek293t_utr5	6hpf_pa	s1_activated	CTCGGG	1.11347	0.370623
polyA_all	12h_hek293t_utr5	6hpf_pa	s1_activated	CTCGGT	1.02782	0.483271
polyA_all	12h_hek293t_utr5	6hpf_pa	s1_activated	CTCGTA	0.954407	0.60868
polyA_all	12h_hek293t_utr5	6hpf_pa	s1_activated	CTCGTC	0.79982	0.863204
polyA_all	12h_hek293t_utr5	6hpf_pa	s1_activated	CTCGTG	1.12868	0.257381
polyA_all	12h_hek293t_utr5	6hpf_pa	s1_activated	CTCGTT	1.11347	0.276491
polyA_all	12h_hek293t_utr5	6hpf_pa	s1_activated	CTCTAA	0.990474	0.553821
polyA_all	12h_hek293t_utr5	6hpf_pa	s1_activated	CTCTAC	1.00885	0.525555
polyA_all	12h_hek293t_utr5	6hpf_pa	s1_activated	CTCTAG	0.263718	0.999421
polyA_all	12h_hek293t_utr5	6hpf_pa	s1_activated	CTCTAT	0.589486	0.958802
polyA_all	12h_hek293t_utr5	6hpf_pa	s1_activated	CTCTCA	0.694905	0.968081
polyA_all	12h_hek293t_utr5	6hpf_pa	s1_activated	CTCTCC	0.732549	0.963642
polyA_all	12h_hek293t_utr5	6hpf_pa	s1_activated	CTCTCG	1.11845	0.307988
polyA_all	12h_hek293t_utr5	6hpf_pa	s1_activated	CTCTCT	0.778351	0.947207
polyA_all	12h_hek293t_utr5	6hpf_pa	s1_activated	CTCTGA	0.867513	0.814455
polyA_all	12h_hek293t_utr5	6hpf_pa	s1_activated	CTCTGC	0.653015	0.994126
polyA_all	12h_hek293t_utr5	6hpf_pa	s1_activated	CTCTGG	1.02407	0.476546
polyA_all	12h_hek293t_utr5	6hpf_pa	s1_activated	CTCTGT	0.520983	0.999386
polyA_all	12h_hek293t_utr5	6hpf_pa	s1_activated	CTCTTA	0.990474	0.553821
polyA_all	12h_hek293t_utr5	6hpf_pa	s1_activated	CTCTTC	0.883487	0.802661
polyA_all	12h_hek293t_utr5	6hpf_pa	s1_activated	CTCTTG	0.692714	0.953607
polyA_all	12h_hek293t_utr5	6hpf_pa	s1_activated	CTCTTT	0.781555	0.968946
polyA_all	12h_hek293t_utr5	6hpf_pa	s1_activated	CTGAAA	0.75811	0.963157
polyA_all	12h_hek293t_utr5	6hpf_pa	s1_activated	CTGAAC	0.764149	0.964925
polyA_all	12h_hek293t_utr5	6hpf_pa	s1_activated	CTGAAG	1.24771	0.0406338
polyA_all	12h_hek293t_utr5	6hpf_pa	s1_activated	CTGAAT	0.666308	0.990677
polyA_all	12h_hek293t_utr5	6hpf_pa	s1_activated	CTGACA	0.828204	0.882661
polyA_all	12h_hek293t_utr5	6hpf_pa	s1_activated	CTGACC	0.939494	0.650926
polyA_all	12h_hek293t_utr5	6hpf_pa	s1_activated	CTGACG	1.39051	0.0436195
polyA_all	12h_hek293t_utr5	6hpf_pa	s1_activated	CTGACT	0.651538	0.989046
polyA_all	12h_hek293t_utr5	6hpf_pa	s1_activated	CTGAGA	1.26252	0.101477
polyA_all	12h_hek293t_utr5	6hpf_pa	s1_activated	CTGAGC	1.34123	0.0176324
polyA_all	12h_hek293t_utr5	6hpf_pa	s1_activated	CTGAGG	1.67558	0.000161013
polyA_all	12h_hek293t_utr5	6hpf_pa	s1_activated	CTGAGT	0.976649	0.579333
polyA_all	12h_hek293t_utr5	6hpf_pa	s1_activated	CTGATA	0.866036	0.785938
polyA_all	12h_hek293t_utr5	6hpf_pa	s1_activated	CTGATC	0.896845	0.738472
polyA_all	12h_hek293t_utr5	6hpf_pa	s1_activated	CTGATG	0.292287	0.999993
polyA_all	12h_hek293t_utr5	6hpf_pa	s1_activated	CTGATT	0.784273	0.92688
polyA_all	12h_hek293t_utr5	6hpf_pa	s1_activated	CTGCAA	0.685215	0.962575
polyA_all	12h_hek293t_utr5	6hpf_pa	s1_activated	CTGCAC	1.14166	0.224816
polyA_all	12h_hek293t_utr5	6hpf_pa	s1_activated	CTGCAG	1.21408	0.0700414
polyA_all	12h_hek293t_utr5	6hpf_pa	s1_activated	CTGCAT	0.62864	0.988008
polyA_all	12h_hek293t_utr5	6hpf_pa	s1_activated	CTGCCA	0.602136	0.988185
polyA_all	12h_hek293t_utr5	6hpf_pa	s1_activated	CTGCCC	0.835106	0.803151
polyA_all	12h_hek293t_utr5	6hpf_pa	s1_activated	CTGCCG	0.820455	0.817098
polyA_all	12h_hek293t_utr5	6hpf_pa	s1_activated	CTGCCT	0.571388	0.992312
polyA_all	12h_hek293t_utr5	6hpf_pa	s1_activated	CTGCGA	1.01665	0.502022
polyA_all	12h_hek293t_utr5	6hpf_pa	s1_activated	CTGCGC	1.21664	0.120227
polyA_all	12h_hek293t_utr5	6hpf_pa	s1_activated	CTGCGG	1.25757	0.105415
polyA_all	12h_hek293t_utr5	6hpf_pa	s1_activated	CTGCGT	1.12238	0.288192
polyA_all	12h_hek293t_utr5	6hpf_pa	s1_activated	CTGCTA	0.77716	0.901314
polyA_all	12h_hek293t_utr5	6hpf_pa	s1_activated	CTGCTC	0.70947	0.986905
polyA_all	12h_hek293t_utr5	6hpf_pa	s1_activated	CTGCTG	1.14529	0.113123
polyA_all	12h_hek293t_utr5	6hpf_pa	s1_activated	CTGCTT	0.701489	0.984561
polyA_all	12h_hek293t_utr5	6hpf_pa	s1_activated	CTGGAA	0.973854	0.589112
polyA_all	12h_hek293t_utr5	6hpf_pa	s1_activated	CTGGAC	1.32732	0.0401378
polyA_all	12h_hek293t_utr5	6hpf_pa	s1_activated	CTGGAG	1.24095	0.0604392
polyA_all	12h_hek293t_utr5	6hpf_pa	s1_activated	CTGGAT	0.758366	0.953489
polyA_all	12h_hek293t_utr5	6hpf_pa	s1_activated	CTGGCA	0.765514	0.861
polyA_all	12h_hek293t_utr5	6hpf_pa	s1_activated	CTGGCC	0.85148	0.767464
polyA_all	12h_hek293t_utr5	6hpf_pa	s1_activated	CTGGCG	1.31426	0.101245
polyA_all	12h_hek293t_utr5	6hpf_pa	s1_activated	CTGGCT	0.88841	0.761351
polyA_all	12h_hek293t_utr5	6hpf_pa	s1_activated	CTGGGA	1.13143	0.273639
polyA_all	12h_hek293t_utr5	6hpf_pa	s1_activated	CTGGGC	0.850289	0.775214
polyA_all	12h_hek293t_utr5	6hpf_pa	s1_activated	CTGGGG	1.36654	0.0878683
polyA_all	12h_hek293t_utr5	6hpf_pa	s1_activated	CTGGGT	1.39369	0.0748569
polyA_all	12h_hek293t_utr5	6hpf_pa	s1_activated	CTGGTA	0.890779	0.68619
polyA_all	12h_hek293t_utr5	6hpf_pa	s1_activated	CTGGTC	0.815127	0.843063
polyA_all	12h_hek293t_utr5	6hpf_pa	s1_activated	CTGGTG	1.12307	0.295977
polyA_all	12h_hek293t_utr5	6hpf_pa	s1_activated	CTGGTT	1.05656	0.396468
polyA_all	12h_hek293t_utr5	6hpf_pa	s1_activated	CTGTAA	0.916772	0.715838
polyA_all	12h_hek293t_utr5	6hpf_pa	s1_activated	CTGTAC	0.840946	0.775725
polyA_all	12h_hek293t_utr5	6hpf_pa	s1_activated	CTGTAG	0.831459	0.831017
polyA_all	12h_hek293t_utr5	6hpf_pa	s1_activated	CTGTAT	0.84071	0.844711
polyA_all	12h_hek293t_utr5	6hpf_pa	s1_activated	CTGTCA	0.591067	0.998145
polyA_all	12h_hek293t_utr5	6hpf_pa	s1_activated	CTGTCC	0.647763	0.982468
polyA_all	12h_hek293t_utr5	6hpf_pa	s1_activated	CTGTCG	1.57196	0.00117332
polyA_all	12h_hek293t_utr5	6hpf_pa	s1_activated	CTGTCT	0.695921	0.981887
polyA_all	12h_hek293t_utr5	6hpf_pa	s1_activated	CTGTGA	0.913397	0.737953
polyA_all	12h_hek293t_utr5	6hpf_pa	s1_activated	CTGTGC	0.861203	0.798444
polyA_all	12h_hek293t_utr5	6hpf_pa	s1_activated	CTGTGG	0.919985	0.70647
polyA_all	12h_hek293t_utr5	6hpf_pa	s1_activated	CTGTGT	1.08447	0.285217
polyA_all	12h_hek293t_utr5	6hpf_pa	s1_activated	CTGTTA	1.14166	0.262497
polyA_all	12h_hek293t_utr5	6hpf_pa	s1_activated	CTGTTC	1.0288	0.468089
polyA_all	12h_hek293t_utr5	6hpf_pa	s1_activated	CTGTTG	1.2579	0.0391103
polyA_all	12h_hek293t_utr5	6hpf_pa	s1_activated	CTGTTT	0.914394	0.807035
polyA_all	12h_hek293t_utr5	6hpf_pa	s1_activated	CTTAAA	1.14634	0.237391
polyA_all	12h_hek293t_utr5	6hpf_pa	s1_activated	CTTAAC	1.0348	0.473233
polyA_all	12h_hek293t_utr5	6hpf_pa	s1_activated	CTTAAG	0.595323	0.945089
polyA_all	12h_hek293t_utr5	6hpf_pa	s1_activated	CTTAAT	0.585184	0.968888
polyA_all	12h_hek293t_utr5	6hpf_pa	s1_activated	CTTACA	0.60735	0.980916
polyA_all	12h_hek293t_utr5	6hpf_pa	s1_activated	CTTACC	0.125266	0.999777
polyA_all	12h_hek293t_utr5	6hpf_pa	s1_activated	CTTACG	1.74283	0.0394611
polyA_all	12h_hek293t_utr5	6hpf_pa	s1_activated	CTTACT	0.710169	0.896723
polyA_all	12h_hek293t_utr5	6hpf_pa	s1_activated	CTTAGA	2.00425	0.00519541
polyA_all	12h_hek293t_utr5	6hpf_pa	s1_activated	CTTAGC	1.51114	0.0450067
polyA_all	12h_hek293t_utr5	6hpf_pa	s1_activated	CTTAGG	0.751595	0.77592
polyA_all	12h_hek293t_utr5	6hpf_pa	s1_activated	CTTAGT	0.927895	0.645458
polyA_all	12h_hek293t_utr5	6hpf_pa	s1_activated	CTTATA	1.07371	0.442788
polyA_all	12h_hek293t_utr5	6hpf_pa	s1_activated	CTTATC	1.06784	0.444909
polyA_all	12h_hek293t_utr5	6hpf_pa	s1_activated	CTTATG	0.521941	0.968375
polyA_all	12h_hek293t_utr5	6hpf_pa	s1_activated	CTTATT	0.92504	0.686164
polyA_all	12h_hek293t_utr5	6hpf_pa	s1_activated	CTTCAA	0.828827	0.849668
polyA_all	12h_hek293t_utr5	6hpf_pa	s1_activated	CTTCAC	0.658933	0.991184
polyA_all	12h_hek293t_utr5	6hpf_pa	s1_activated	CTTCAG	1.19246	0.105789
polyA_all	12h_hek293t_utr5	6hpf_pa	s1_activated	CTTCAT	0.740602	0.973853
polyA_all	12h_hek293t_utr5	6hpf_pa	s1_activated	CTTCCA	0.565302	0.988997
polyA_all	12h_hek293t_utr5	6hpf_pa	s1_activated	CTTCCC	0.936567	0.6545
polyA_all	12h_hek293t_utr5	6hpf_pa	s1_activated	CTTCCG	0.701489	0.942368
polyA_all	12h_hek293t_utr5	6hpf_pa	s1_activated	CTTCCT	0.84291	0.84919
polyA_all	12h_hek293t_utr5	6hpf_pa	s1_activated	CTTCGA	1.20557	0.252279
polyA_all	12h_hek293t_utr5	6hpf_pa	s1_activated	CTTCGC	0.70984	0.951483
polyA_all	12h_hek293t_utr5	6hpf_pa	s1_activated	CTTCGG	1.30712	0.105925
polyA_all	12h_hek293t_utr5	6hpf_pa	s1_activated	CTTCGT	1.18228	0.241156
polyA_all	12h_hek293t_utr5	6hpf_pa	s1_activated	CTTCTA	0.91744	0.669118
polyA_all	12h_hek293t_utr5	6hpf_pa	s1_activated	CTTCTC	0.646533	0.993528
polyA_all	12h_hek293t_utr5	6hpf_pa	s1_activated	CTTCTG	0.807269	0.907419
polyA_all	12h_hek293t_utr5	6hpf_pa	s1_activated	CTTCTT	0.911024	0.730761
polyA_all	12h_hek293t_utr5	6hpf_pa	s1_activated	CTTGAA	1.29307	0.0668591
polyA_all	12h_hek293t_utr5	6hpf_pa	s1_activated	CTTGAC	1.06609	0.416277
polyA_all	12h_hek293t_utr5	6hpf_pa	s1_activated	CTTGAG	1.05994	0.419929
polyA_all	12h_hek293t_utr5	6hpf_pa	s1_activated	CTTGAT	0.55117	0.991728
polyA_all	12h_hek293t_utr5	6hpf_pa	s1_activated	CTTGCA	0.601276	0.968708
polyA_all	12h_hek293t_utr5	6hpf_pa	s1_activated	CTTGCC	1.29905	0.187863
polyA_all	12h_hek293t_utr5	6hpf_pa	s1_activated	CTTGCG	0.842123	0.760136
polyA_all	12h_hek293t_utr5	6hpf_pa	s1_activated	CTTGCT	0.720955	0.955845
polyA_all	12h_hek293t_utr5	6hpf_pa	s1_activated	CTTGGA	1.05246	0.430464
polyA_all	12h_hek293t_utr5	6hpf_pa	s1_activated	CTTGGC	0.888984	0.70302
polyA_all	12h_hek293t_utr5	6hpf_pa	s1_activated	CTTGGG	1.41968	0.0885337
polyA_all	12h_hek293t_utr5	6hpf_pa	s1_activated	CTTGGT	1.47855	0.0596183
polyA_all	12h_hek293t_utr5	6hpf_pa	s1_activated	CTTGTA	1.26054	0.16708
polyA_all	12h_hek293t_utr5	6hpf_pa	s1_activated	CTTGTC	1.08338	0.387657
polyA_all	12h_hek293t_utr5	6hpf_pa	s1_activated	CTTGTG	0.826837	0.865747
polyA_all	12h_hek293t_utr5	6hpf_pa	s1_activated	CTTGTT	1.03572	0.436475
polyA_all	12h_hek293t_utr5	6hpf_pa	s1_activated	CTTTAA	0.873223	0.842235
polyA_all	12h_hek293t_utr5	6hpf_pa	s1_activated	CTTTAC	0.908076	0.731585
polyA_all	12h_hek293t_utr5	6hpf_pa	s1_activated	CTTTAG	0.741123	0.951833
polyA_all	12h_hek293t_utr5	6hpf_pa	s1_activated	CTTTAT	0.712171	0.98053
polyA_all	12h_hek293t_utr5	6hpf_pa	s1_activated	CTTTCA	0.891945	0.78235
polyA_all	12h_hek293t_utr5	6hpf_pa	s1_activated	CTTTCC	0.723184	0.975583
polyA_all	12h_hek293t_utr5	6hpf_pa	s1_activated	CTTTCG	1.16789	0.206315
polyA_all	12h_hek293t_utr5	6hpf_pa	s1_activated	CTTTCT	0.680851	0.993759
polyA_all	12h_hek293t_utr5	6hpf_pa	s1_activated	CTTTGA	0.934929	0.681851
polyA_all	12h_hek293t_utr5	6hpf_pa	s1_activated	CTTTGC	0.56063	0.997147
polyA_all	12h_hek293t_utr5	6hpf_pa	s1_activated	CTTTGG	0.645438	0.987369
polyA_all	12h_hek293t_utr5	6hpf_pa	s1_activated	CTTTGT	0.676038	0.995609
polyA_all	12h_hek293t_utr5	6hpf_pa	s1_activated	CTTTTA	0.691704	0.996449
polyA_all	12h_hek293t_utr5	6hpf_pa	s1_activated	CTTTTC	0.952021	0.671863
polyA_all	12h_hek293t_utr5	6hpf_pa	s1_activated	CTTTTG	1.03924	0.401317
polyA_all	12h_hek293t_utr5	6hpf_pa	s1_activated	CTTTTT	0.827844	0.966405
polyA_all	12h_hek293t_utr5	6hpf_pa	s1_activated	GAAAAA	1.22656	0.0846097
polyA_all	12h_hek293t_utr5	6hpf_pa	s1_activated	GAAAAC	1.02112	0.46618
polyA_all	12h_hek293t_utr5	6hpf_pa	s1_activated	GAAAAG	1.51837	0.00124509
polyA_all	12h_hek293t_utr5	6hpf_pa	s1_activated	GAAAAT	0.77868	0.917947
polyA_all	12h_hek293t_utr5	6hpf_pa	s1_activated	GAAACA	1.09377	0.307603
polyA_all	12h_hek293t_utr5	6hpf_pa	s1_activated	GAAACC	1.283	0.0700285
polyA_all	12h_hek293t_utr5	6hpf_pa	s1_activated	GAAACG	0.871415	0.780935
polyA_all	12h_hek293t_utr5	6hpf_pa	s1_activated	GAAACT	0.99361	0.541937
polyA_all	12h_hek293t_utr5	6hpf_pa	s1_activated	GAAAGA	1.00213	0.524427
polyA_all	12h_hek293t_utr5	6hpf_pa	s1_activated	GAAAGC	1.57196	0.00117332
polyA_all	12h_hek293t_utr5	6hpf_pa	s1_activated	GAAAGG	1.38687	0.0392695
polyA_all	12h_hek293t_utr5	6hpf_pa	s1_activated	GAAAGT	1.15871	0.195071
polyA_all	12h_hek293t_utr5	6hpf_pa	s1_activated	GAAATA	1.13188	0.223765
polyA_all	12h_hek293t_utr5	6hpf_pa	s1_activated	GAAATC	0.956228	0.623333
polyA_all	12h_hek293t_utr5	6hpf_pa	s1_activated	GAAATG	0.284965	0.999984
polyA_all	12h_hek293t_utr5	6hpf_pa	s1_activated	GAAATT	0.997789	0.536575
polyA_all	12h_hek293t_utr5	6hpf_pa	s1_activated	GAACAA	0.770867	0.885183
polyA_all	12h_hek293t_utr5	6hpf_pa	s1_activated	GAACAC	1.2361	0.14209
polyA_all	12h_hek293t_utr5	6hpf_pa	s1_activated	GAACAG	1.35534	0.0452786
polyA_all	12h_hek293t_utr5	6hpf_pa	s1_activated	GAACAT	0.871415	0.763474
polyA_all	12h_hek293t_utr5	6hpf_pa	s1_activated	GAACCA	1.20626	0.280016
polyA_all	12h_hek293t_utr5	6hpf_pa	s1_activated	GAACCC	1.58874	0.0625573
polyA_all	12h_hek293t_utr5	6hpf_pa	s1_activated	GAACCG	1.77592	0.00197595
polyA_all	12h_hek293t_utr5	6hpf_pa	s1_activated	GAACCT	1.3474	0.134978
polyA_all	12h_hek293t_utr5	6hpf_pa	s1_activated	GAACGA	0.932211	0.644079
polyA_all	12h_hek293t_utr5	6hpf_pa	s1_activated	GAACGC	0.980342	0.57139
polyA_all	12h_hek293t_utr5	6hpf_pa	s1_activated	GAACGG	1.7043	0.00574825
polyA_all	12h_hek293t_utr5	6hpf_pa	s1_activated	GAACGT	1.21998	0.256233
polyA_all	12h_hek293t_utr5	6hpf_pa	s1_activated	GAACTA	0.452087	0.993307
polyA_all	12h_hek293t_utr5	6hpf_pa	s1_activated	GAACTC	0.97429	0.583295
polyA_all	12h_hek293t_utr5	6hpf_pa	s1_activated	GAACTG	0.787385	0.904072
polyA_all	12h_hek293t_utr5	6hpf_pa	s1_activated	GAACTT	0.651382	0.967285
polyA_all	12h_hek293t_utr5	6hpf_pa	s1_activated	GAAGAA	1.39051	0.00670545
polyA_all	12h_hek293t_utr5	6hpf_pa	s1_activated	GAAGAC	1.12307	0.295977
polyA_all	12h_hek293t_utr5	6hpf_pa	s1_activated	GAAGAG	1.9169	1.51676e-08
polyA_all	12h_hek293t_utr5	6hpf_pa	s1_activated	GAAGAT	0.77584	0.924837
polyA_all	12h_hek293t_utr5	6hpf_pa	s1_activated	GAAGCA	1.26054	0.076411
polyA_all	12h_hek293t_utr5	6hpf_pa	s1_activated	GAAGCC	1.21187	0.177163
polyA_all	12h_hek293t_utr5	6hpf_pa	s1_activated	GAAGCG	1.40363	0.0149361
polyA_all	12h_hek293t_utr5	6hpf_pa	s1_activated	GAAGCT	1.29969	0.0576133
polyA_all	12h_hek293t_utr5	6hpf_pa	s1_activated	GAAGGA	1.07878	0.335875
polyA_all	12h_hek293t_utr5	6hpf_pa	s1_activated	GAAGGC	1.37907	0.0447037
polyA_all	12h_hek293t_utr5	6hpf_pa	s1_activated	GAAGGG	2.08092	1.06532e-05
polyA_all	12h_hek293t_utr5	6hpf_pa	s1_activated	GAAGGT	1.4651	0.0339812
polyA_all	12h_hek293t_utr5	6hpf_pa	s1_activated	GAAGTA	1.1727	0.246703
polyA_all	12h_hek293t_utr5	6hpf_pa	s1_activated	GAAGTC	1.12985	0.300167
polyA_all	12h_hek293t_utr5	6hpf_pa	s1_activated	GAAGTG	1.32879	0.0264784
polyA_all	12h_hek293t_utr5	6hpf_pa	s1_activated	GAAGTT	1.68258	1.58527e-05
polyA_all	12h_hek293t_utr5	6hpf_pa	s1_activated	GAATAA	0.782912	0.899863
polyA_all	12h_hek293t_utr5	6hpf_pa	s1_activated	GAATAC	0.857082	0.759437
polyA_all	12h_hek293t_utr5	6hpf_pa	s1_activated	GAATAG	1.74283	0.00984663
polyA_all	12h_hek293t_utr5	6hpf_pa	s1_activated	GAATAT	0.845167	0.820067
polyA_all	12h_hek293t_utr5	6hpf_pa	s1_activated	GAATCA	1.11347	0.340651
polyA_all	12h_hek293t_utr5	6hpf_pa	s1_activated	GAATCC	1.17897	0.251796
polyA_all	12h_hek293t_utr5	6hpf_pa	s1_activated	GAATCG	1.11347	0.34614
polyA_all	12h_hek293t_utr5	6hpf_pa	s1_activated	GAATCT	0.81097	0.8297
polyA_all	12h_hek293t_utr5	6hpf_pa	s1_activated	GAATGA	0.638806	0.982882
polyA_all	12h_hek293t_utr5	6hpf_pa	s1_activated	GAATGC	0.845167	0.782625
polyA_all	12h_hek293t_utr5	6hpf_pa	s1_activated	GAATGG	0.455512	0.997338
polyA_all	12h_hek293t_utr5	6hpf_pa	s1_activated	GAATGT	0.357902	0.999964
polyA_all	12h_hek293t_utr5	6hpf_pa	s1_activated	GAATTA	1.02897	0.474995
polyA_all	12h_hek293t_utr5	6hpf_pa	s1_activated	GAATTC	0.680177	0.961178
polyA_all	12h_hek293t_utr5	6hpf_pa	s1_activated	GAATTG	0.636945	0.980752
polyA_all	12h_hek293t_utr5	6hpf_pa	s1_activated	GAATTT	0.922203	0.706427
polyA_all	12h_hek293t_utr5	6hpf_pa	s1_activated	GACAAA	0.914221	0.713377
polyA_all	12h_hek293t_utr5	6hpf_pa	s1_activated	GACAAC	0.941224	0.640017
polyA_all	12h_hek293t_utr5	6hpf_pa	s1_activated	GACAAG	1.30414	0.139683
polyA_all	12h_hek293t_utr5	6hpf_pa	s1_activated	GACAAT	0.683268	0.919108
polyA_all	12h_hek293t_utr5	6hpf_pa	s1_activated	GACACA	0.87282	0.797654
polyA_all	12h_hek293t_utr5	6hpf_pa	s1_activated	GACACC	1.15109	0.307474
polyA_all	12h_hek293t_utr5	6hpf_pa	s1_activated	GACACG	0.840494	0.782961
polyA_all	12h_hek293t_utr5	6hpf_pa	s1_activated	GACACT	1.00615	0.518002
polyA_all	12h_hek293t_utr5	6hpf_pa	s1_activated	GACAGA	1.41764	0.00447881
polyA_all	12h_hek293t_utr5	6hpf_pa	s1_activated	GACAGC	1.14301	0.198816
polyA_all	12h_hek293t_utr5	6hpf_pa	s1_activated	GACAGG	1.50805	0.0138273
polyA_all	12h_hek293t_utr5	6hpf_pa	s1_activated	GACAGT	0.708575	0.937104
polyA_all	12h_hek293t_utr5	6hpf_pa	s1_activated	GACATA	1.17533	0.263093
polyA_all	12h_hek293t_utr5	6hpf_pa	s1_activated	GACATC	0.659837	0.97507
polyA_all	12h_hek293t_utr5	6hpf_pa	s1_activated	GACATG	0.256956	0.999924
polyA_all	12h_hek293t_utr5	6hpf_pa	s1_activated	GACATT	0.633528	0.993815
polyA_all	12h_hek293t_utr5	6hpf_pa	s1_activated	GACCAA	0.556737	0.972975
polyA_all	12h_hek293t_utr5	6hpf_pa	s1_activated	GACCAC	1.14063	0.343352
polyA_all	12h_hek293t_utr5	6hpf_pa	s1_activated	GACCAG	0.821415	0.786414
polyA_all	12h_hek293t_utr5	6hpf_pa	s1_activated	GACCAT	0.785982	0.809583
polyA_all	12h_hek293t_utr5	6hpf_pa	s1_activated	GACCCA	0.496102	0.977539
polyA_all	12h_hek293t_utr5	6hpf_pa	s1_activated	GACCCC	0.846868	0.723692
polyA_all	12h_hek293t_utr5	6hpf_pa	s1_activated	GACCCG	1.27659	0.153546
polyA_all	12h_hek293t_utr5	6hpf_pa	s1_activated	GACCCT	1.19913	0.277282
polyA_all	12h_hek293t_utr5	6hpf_pa	s1_activated	GACCGA	1.18228	0.241156
polyA_all	12h_hek293t_utr5	6hpf_pa	s1_activated	GACCGC	1.12916	0.342957
polyA_all	12h_hek293t_utr5	6hpf_pa	s1_activated	GACCGG	1.33617	0.111231
polyA_all	12h_hek293t_utr5	6hpf_pa	s1_activated	GACCGT	1.13336	0.317713
polyA_all	12h_hek293t_utr5	6hpf_pa	s1_activated	GACCTA	0.589486	0.917637
polyA_all	12h_hek293t_utr5	6hpf_pa	s1_activated	GACCTC	0.91744	0.669118
polyA_all	12h_hek293t_utr5	6hpf_pa	s1_activated	GACCTG	0.87522	0.765961
polyA_all	12h_hek293t_utr5	6hpf_pa	s1_activated	GACCTT	0.874873	0.722707
polyA_all	12h_hek293t_utr5	6hpf_pa	s1_activated	GACGAA	1.27659	0.153546
polyA_all	12h_hek293t_utr5	6hpf_pa	s1_activated	GACGAC	1.09722	0.392752
polyA_all	12h_hek293t_utr5	6hpf_pa	s1_activated	GACGAG	1.0249	0.492801
polyA_all	12h_hek293t_utr5	6hpf_pa	s1_activated	GACGAT	1.16318	0.325686
polyA_all	12h_hek293t_utr5	6hpf_pa	s1_activated	GACGCA	0.780878	0.85202
polyA_all	12h_hek293t_utr5	6hpf_pa	s1_activated	GACGCC	0.642389	0.954967
polyA_all	12h_hek293t_utr5	6hpf_pa	s1_activated	GACGCG	1.46465	0.011198
polyA_all	12h_hek293t_utr5	6hpf_pa	s1_activated	GACGCT	0.899869	0.729393
polyA_all	12h_hek293t_utr5	6hpf_pa	s1_activated	GACGGA	1.3972	0.0413792
polyA_all	12h_hek293t_utr5	6hpf_pa	s1_activated	GACGGC	1.3315	0.121069
polyA_all	12h_hek293t_utr5	6hpf_pa	s1_activated	GACGGG	1.83636	0.000314617
polyA_all	12h_hek293t_utr5	6hpf_pa	s1_activated	GACGGT	1.30454	0.119178
polyA_all	12h_hek293t_utr5	6hpf_pa	s1_activated	GACGTA	1.02782	0.504957
polyA_all	12h_hek293t_utr5	6hpf_pa	s1_activated	GACGTC	0.980805	0.57089
polyA_all	12h_hek293t_utr5	6hpf_pa	s1_activated	GACGTG	2.14328	6.83703e-06
polyA_all	12h_hek293t_utr5	6hpf_pa	s1_activated	GACGTT	1.28218	0.0676776
polyA_all	12h_hek293t_utr5	6hpf_pa	s1_activated	GACTAA	0.530928	0.986556
polyA_all	12h_hek293t_utr5	6hpf_pa	s1_activated	GACTAC	1.19913	0.277282
polyA_all	12h_hek293t_utr5	6hpf_pa	s1_activated	GACTAG	1.18433	0.302613
polyA_all	12h_hek293t_utr5	6hpf_pa	s1_activated	GACTAT	0.911024	0.67544
polyA_all	12h_hek293t_utr5	6hpf_pa	s1_activated	GACTCA	0.85148	0.767464
polyA_all	12h_hek293t_utr5	6hpf_pa	s1_activated	GACTCC	0.736025	0.907114
polyA_all	12h_hek293t_utr5	6hpf_pa	s1_activated	GACTCG	1.47051	0.027342
polyA_all	12h_hek293t_utr5	6hpf_pa	s1_activated	GACTCT	0.589486	0.992616
polyA_all	12h_hek293t_utr5	6hpf_pa	s1_activated	GACTGA	1.24617	0.0668893
polyA_all	12h_hek293t_utr5	6hpf_pa	s1_activated	GACTGC	1.12102	0.270365
polyA_all	12h_hek293t_utr5	6hpf_pa	s1_activated	GACTGG	1.34902	0.0638323
polyA_all	12h_hek293t_utr5	6hpf_pa	s1_activated	GACTGT	0.819349	0.880459
polyA_all	12h_hek293t_utr5	6hpf_pa	s1_activated	GACTTA	0.920321	0.652863
polyA_all	12h_hek293t_utr5	6hpf_pa	s1_activated	GACTTC	0.965905	0.602007
polyA_all	12h_hek293t_utr5	6hpf_pa	s1_activated	GACTTG	1.50319	0.0284862
polyA_all	12h_hek293t_utr5	6hpf_pa	s1_activated	GACTTT	1.04985	0.390144
polyA_all	12h_hek293t_utr5	6hpf_pa	s1_activated	GAGAAA	1.19955	0.108071
polyA_all	12h_hek293t_utr5	6hpf_pa	s1_activated	GAGAAC	1.45136	0.0528831
polyA_all	12h_hek293t_utr5	6hpf_pa	s1_activated	GAGAAG	1.50858	0.00131745
polyA_all	12h_hek293t_utr5	6hpf_pa	s1_activated	GAGAAT	0.602371	0.978688
polyA_all	12h_hek293t_utr5	6hpf_pa	s1_activated	GAGACA	0.990696	0.55015
polyA_all	12h_hek293t_utr5	6hpf_pa	s1_activated	GAGACC	1.0249	0.492801
polyA_all	12h_hek293t_utr5	6hpf_pa	s1_activated	GAGACG	1.00213	0.529563
polyA_all	12h_hek293t_utr5	6hpf_pa	s1_activated	GAGACT	1.66405	0.000492227
polyA_all	12h_hek293t_utr5	6hpf_pa	s1_activated	GAGAGA	1.66206	2.37101e-05
polyA_all	12h_hek293t_utr5	6hpf_pa	s1_activated	GAGAGC	1.41326	0.0124899
polyA_all	12h_hek293t_utr5	6hpf_pa	s1_activated	GAGAGG	1.79572	4.61971e-06
polyA_all	12h_hek293t_utr5	6hpf_pa	s1_activated	GAGAGT	1.57712	0.00109364
polyA_all	12h_hek293t_utr5	6hpf_pa	s1_activated	GAGATA	1.31529	0.118095
polyA_all	12h_hek293t_utr5	6hpf_pa	s1_activated	GAGATC	0.937951	0.649854
polyA_all	12h_hek293t_utr5	6hpf_pa	s1_activated	GAGATG	0.126852	0.999999
polyA_all	12h_hek293t_utr5	6hpf_pa	s1_activated	GAGATT	1.33617	0.0453974
polyA_all	12h_hek293t_utr5	6hpf_pa	s1_activated	GAGCAA	1.03394	0.459285
polyA_all	12h_hek293t_utr5	6hpf_pa	s1_activated	GAGCAC	1.28575	0.0776468
polyA_all	12h_hek293t_utr5	6hpf_pa	s1_activated	GAGCAG	1.33925	0.0140265
polyA_all	12h_hek293t_utr5	6hpf_pa	s1_activated	GAGCAT	0.939494	0.645032
polyA_all	12h_hek293t_utr5	6hpf_pa	s1_activated	GAGCCA	1.22211	0.171837
polyA_all	12h_hek293t_utr5	6hpf_pa	s1_activated	GAGCCC	1.46256	0.0290634
polyA_all	12h_hek293t_utr5	6hpf_pa	s1_activated	GAGCCG	1.5645	0.00429054
polyA_all	12h_hek293t_utr5	6hpf_pa	s1_activated	GAGCCT	1.04874	0.452477
polyA_all	12h_hek293t_utr5	6hpf_pa	s1_activated	GAGCGA	1.40003	0.0217614
polyA_all	12h_hek293t_utr5	6hpf_pa	s1_activated	GAGCGC	1.52436	0.00125134
polyA_all	12h_hek293t_utr5	6hpf_pa	s1_activated	GAGCGG	1.90368	3.87004e-06
polyA_all	12h_hek293t_utr5	6hpf_pa	s1_activated	GAGCGT	1.14104	0.283734
polyA_all	12h_hek293t_utr5	6hpf_pa	s1_activated	GAGCTA	1.31735	0.080534
polyA_all	12h_hek293t_utr5	6hpf_pa	s1_activated	GAGCTC	1.38034	0.0126158
polyA_all	12h_hek293t_utr5	6hpf_pa	s1_activated	GAGCTG	1.6521	1.03016e-05
polyA_all	12h_hek293t_utr5	6hpf_pa	s1_activated	GAGCTT	0.940507	0.663656
polyA_all	12h_hek293t_utr5	6hpf_pa	s1_activated	GAGGAA	1.59631	5.38479e-05
polyA_all	12h_hek293t_utr5	6hpf_pa	s1_activated	GAGGAC	1.43588	0.0071064
polyA_all	12h_hek293t_utr5	6hpf_pa	s1_activated	GAGGAG	1.57079	4.28317e-05
polyA_all	12h_hek293t_utr5	6hpf_pa	s1_activated	GAGGAT	1.17897	0.156502
polyA_all	12h_hek293t_utr5	6hpf_pa	s1_activated	GAGGCA	1.7125	0.0039574
polyA_all	12h_hek293t_utr5	6hpf_pa	s1_activated	GAGGCC	1.59848	0.0112921
polyA_all	12h_hek293t_utr5	6hpf_pa	s1_activated	GAGGCG	1.38909	0.0472109
polyA_all	12h_hek293t_utr5	6hpf_pa	s1_activated	GAGGCT	1.54513	0.00650172
polyA_all	12h_hek293t_utr5	6hpf_pa	s1_activated	GAGGGA	1.7278	4.60426e-05
polyA_all	12h_hek293t_utr5	6hpf_pa	s1_activated	GAGGGC	1.86442	0.000420203
polyA_all	12h_hek293t_utr5	6hpf_pa	s1_activated	GAGGGG	1.42434	0.0359834
polyA_all	12h_hek293t_utr5	6hpf_pa	s1_activated	GAGGGT	2.72006	7.59577e-09
polyA_all	12h_hek293t_utr5	6hpf_pa	s1_activated	GAGGTA	1.12916	0.414486
polyA_all	12h_hek293t_utr5	6hpf_pa	s1_activated	GAGGTC	1.61359	0.0249272
polyA_all	12h_hek293t_utr5	6hpf_pa	s1_activated	GAGGTG	1.36654	0.0494314
polyA_all	12h_hek293t_utr5	6hpf_pa	s1_activated	GAGGTT	1.29905	0.0918647
polyA_all	12h_hek293t_utr5	6hpf_pa	s1_activated	GAGTAA	1.35882	0.0759746
polyA_all	12h_hek293t_utr5	6hpf_pa	s1_activated	GAGTAC	1.57196	0.131739
polyA_all	12h_hek293t_utr5	6hpf_pa	s1_activated	GAGTAG	1.63613	0.0333199
polyA_all	12h_hek293t_utr5	6hpf_pa	s1_activated	GAGTAT	1.22709	0.270997
polyA_all	12h_hek293t_utr5	6hpf_pa	s1_activated	GAGTCA	1.31426	0.101245
polyA_all	12h_hek293t_utr5	6hpf_pa	s1_activated	GAGTCC	1.14894	0.303246
polyA_all	12h_hek293t_utr5	6hpf_pa	s1_activated	GAGTCG	1.13878	0.276589
polyA_all	12h_hek293t_utr5	6hpf_pa	s1_activated	GAGTCT	1.18619	0.191701
polyA_all	12h_hek293t_utr5	6hpf_pa	s1_activated	GAGTGA	0.99549	0.538505
polyA_all	12h_hek293t_utr5	6hpf_pa	s1_activated	GAGTGC	1.35423	0.073626
polyA_all	12h_hek293t_utr5	6hpf_pa	s1_activated	GAGTGG	1.56731	0.00649894
polyA_all	12h_hek293t_utr5	6hpf_pa	s1_activated	GAGTGT	1.85122	1.48801e-07
polyA_all	12h_hek293t_utr5	6hpf_pa	s1_activated	GAGTTA	1.18228	0.241156
polyA_all	12h_hek293t_utr5	6hpf_pa	s1_activated	GAGTTC	0.793764	0.864739
polyA_all	12h_hek293t_utr5	6hpf_pa	s1_activated	GAGTTG	1.20588	0.168479
polyA_all	12h_hek293t_utr5	6hpf_pa	s1_activated	GAGTTT	1.0772	0.280326
polyA_all	12h_hek293t_utr5	6hpf_pa	s1_activated	GATAAA	1.53479	0.00799223
polyA_all	12h_hek293t_utr5	6hpf_pa	s1_activated	GATAAC	1.30997	0.128386
polyA_all	12h_hek293t_utr5	6hpf_pa	s1_activated	GATAAG	1.17897	0.298872
polyA_all	12h_hek293t_utr5	6hpf_pa	s1_activated	GATAAT	0.575935	0.982986
polyA_all	12h_hek293t_utr5	6hpf_pa	s1_activated	GATACA	0.900114	0.703526
polyA_all	12h_hek293t_utr5	6hpf_pa	s1_activated	GATACC	1.29905	0.187863
polyA_all	12h_hek293t_utr5	6hpf_pa	s1_activated	GATACG	1.58231	0.0495132
polyA_all	12h_hek293t_utr5	6hpf_pa	s1_activated	GATACT	0.710169	0.896723
polyA_all	12h_hek293t_utr5	6hpf_pa	s1_activated	GATAGA	0.918616	0.661132
polyA_all	12h_hek293t_utr5	6hpf_pa	s1_activated	GATAGC	1.13336	0.317713
polyA_all	12h_hek293t_utr5	6hpf_pa	s1_activated	GATAGG	0.84926	0.713399
polyA_all	12h_hek293t_utr5	6hpf_pa	s1_activated	GATAGT	1.07371	0.426145
polyA_all	12h_hek293t_utr5	6hpf_pa	s1_activated	GATATA	0.905877	0.697811
polyA_all	12h_hek293t_utr5	6hpf_pa	s1_activated	GATATC	1.32812	0.103693
polyA_all	12h_hek293t_utr5	6hpf_pa	s1_activated	GATATG	0.254778	0.999595
polyA_all	12h_hek293t_utr5	6hpf_pa	s1_activated	GATATT	1.2741	0.0424593
polyA_all	12h_hek293t_utr5	6hpf_pa	s1_activated	GATCAA	1.08014	0.401883
polyA_all	12h_hek293t_utr5	6hpf_pa	s1_activated	GATCAC	0.819922	0.84215
polyA_all	12h_hek293t_utr5	6hpf_pa	s1_activated	GATCAG	1.40984	0.0211392
polyA_all	12h_hek293t_utr5	6hpf_pa	s1_activated	GATCAT	0.542819	0.996071
polyA_all	12h_hek293t_utr5	6hpf_pa	s1_activated	GATCCA	1.13235	0.313117
polyA_all	12h_hek293t_utr5	6hpf_pa	s1_activated	GATCCC	0.746265	0.839695
polyA_all	12h_hek293t_utr5	6hpf_pa	s1_activated	GATCCG	0.518341	0.978728
polyA_all	12h_hek293t_utr5	6hpf_pa	s1_activated	GATCCT	1.56582	0.0162955
polyA_all	12h_hek293t_utr5	6hpf_pa	s1_activated	GATCGA	1.23792	0.180827
polyA_all	12h_hek293t_utr5	6hpf_pa	s1_activated	GATCGC	1.16686	0.287924
polyA_all	12h_hek293t_utr5	6hpf_pa	s1_activated	GATCGG	1.14747	0.327016
polyA_all	12h_hek293t_utr5	6hpf_pa	s1_activated	GATCGT	2.06891	5.67751e-05
polyA_all	12h_hek293t_utr5	6hpf_pa	s1_activated	GATCTA	0.850289	0.775214
polyA_all	12h_hek293t_utr5	6hpf_pa	s1_activated	GATCTC	1.21754	0.17109
polyA_all	12h_hek293t_utr5	6hpf_pa	s1_activated	GATCTG	1.04331	0.416595
polyA_all	12h_hek293t_utr5	6hpf_pa	s1_activated	GATCTT	0.900348	0.731824
polyA_all	12h_hek293t_utr5	6hpf_pa	s1_activated	GATGAA	0.275815	0.999991
polyA_all	12h_hek293t_utr5	6hpf_pa	s1_activated	GATGAC	0.373928	0.99802
polyA_all	12h_hek293t_utr5	6hpf_pa	s1_activated	GATGAG	0.571388	0.992312
polyA_all	12h_hek293t_utr5	6hpf_pa	s1_activated	GATGAT	0.46181	0.998777
polyA_all	12h_hek293t_utr5	6hpf_pa	s1_activated	GATGCA	0.269027	0.99986
polyA_all	12h_hek293t_utr5	6hpf_pa	s1_activated	GATGCC	0.0927895	0.999988
polyA_all	12h_hek293t_utr5	6hpf_pa	s1_activated	GATGCG	0.325895	0.998743
polyA_all	12h_hek293t_utr5	6hpf_pa	s1_activated	GATGCT	0.417553	0.999117
polyA_all	12h_hek293t_utr5	6hpf_pa	s1_activated	GATGGA	0.192717	0.999999
polyA_all	12h_hek293t_utr5	6hpf_pa	s1_activated	GATGGC	0.355364	0.998853
polyA_all	12h_hek293t_utr5	6hpf_pa	s1_activated	GATGGG	0.336849	0.998254
polyA_all	12h_hek293t_utr5	6hpf_pa	s1_activated	GATGGT	0.646533	0.952592
polyA_all	12h_hek293t_utr5	6hpf_pa	s1_activated	GATGTA	0.336284	0.999391
polyA_all	12h_hek293t_utr5	6hpf_pa	s1_activated	GATGTC	0.0726179	0.999999
polyA_all	12h_hek293t_utr5	6hpf_pa	s1_activated	GATGTG	0.580943	0.995131
polyA_all	12h_hek293t_utr5	6hpf_pa	s1_activated	GATGTT	0.303675	0.999999
polyA_all	12h_hek293t_utr5	6hpf_pa	s1_activated	GATTAA	1.22937	0.126289
polyA_all	12h_hek293t_utr5	6hpf_pa	s1_activated	GATTAC	1.39641	0.0994283
polyA_all	12h_hek293t_utr5	6hpf_pa	s1_activated	GATTAG	0.733264	0.902251
polyA_all	12h_hek293t_utr5	6hpf_pa	s1_activated	GATTAT	0.795339	0.907304
polyA_all	12h_hek293t_utr5	6hpf_pa	s1_activated	GATTCA	0.615641	0.992373
polyA_all	12h_hek293t_utr5	6hpf_pa	s1_activated	GATTCC	0.617749	0.961012
polyA_all	12h_hek293t_utr5	6hpf_pa	s1_activated	GATTCG	1.07573	0.404402
polyA_all	12h_hek293t_utr5	6hpf_pa	s1_activated	GATTCT	0.88423	0.754311
polyA_all	12h_hek293t_utr5	6hpf_pa	s1_activated	GATTGA	1.20255	0.167512
polyA_all	12h_hek293t_utr5	6hpf_pa	s1_activated	GATTGC	1.16318	0.325686
polyA_all	12h_hek293t_utr5	6hpf_pa	s1_activated	GATTGG	1.50805	0.0138273
polyA_all	12h_hek293t_utr5	6hpf_pa	s1_activated	GATTGT	1.04164	0.437282
polyA_all	12h_hek293t_utr5	6hpf_pa	s1_activated	GATTTA	0.85192	0.870369
polyA_all	12h_hek293t_utr5	6hpf_pa	s1_activated	GATTTC	0.855148	0.846631
polyA_all	12h_hek293t_utr5	6hpf_pa	s1_activated	GATTTG	0.976551	0.587892
polyA_all	12h_hek293t_utr5	6hpf_pa	s1_activated	GATTTT	1.03839	0.39572
polyA_all	12h_hek293t_utr5	6hpf_pa	s1_activated	GCAAAA	1.0316	0.474189
polyA_all	12h_hek293t_utr5	6hpf_pa	s1_activated	GCAAAC	0.703973	0.955387
polyA_all	12h_hek293t_utr5	6hpf_pa	s1_activated	GCAAAG	1.77948	0.000344939
polyA_all	12h_hek293t_utr5	6hpf_pa	s1_activated	GCAAAT	0.798154	0.871049
polyA_all	12h_hek293t_utr5	6hpf_pa	s1_activated	GCAACA	0.587184	0.992993
polyA_all	12h_hek293t_utr5	6hpf_pa	s1_activated	GCAACC	1.02068	0.518236
polyA_all	12h_hek293t_utr5	6hpf_pa	s1_activated	GCAACG	0.858966	0.731599
polyA_all	12h_hek293t_utr5	6hpf_pa	s1_activated	GCAACT	0.737762	0.897961
polyA_all	12h_hek293t_utr5	6hpf_pa	s1_activated	GCAAGA	0.876861	0.735572
polyA_all	12h_hek293t_utr5	6hpf_pa	s1_activated	GCAAGC	0.787385	0.836175
polyA_all	12h_hek293t_utr5	6hpf_pa	s1_activated	GCAAGG	1.8094	0.00213893
polyA_all	12h_hek293t_utr5	6hpf_pa	s1_activated	GCAAGT	1.00213	0.543514
polyA_all	12h_hek293t_utr5	6hpf_pa	s1_activated	GCAATA	1.19973	0.250151
polyA_all	12h_hek293t_utr5	6hpf_pa	s1_activated	GCAATC	0.959483	0.602456
polyA_all	12h_hek293t_utr5	6hpf_pa	s1_activated	GCAATG	0.0731479	0.999999
polyA_all	12h_hek293t_utr5	6hpf_pa	s1_activated	GCAATT	1.02627	0.4928
polyA_all	12h_hek293t_utr5	6hpf_pa	s1_activated	GCACAA	1.28478	0.116353
polyA_all	12h_hek293t_utr5	6hpf_pa	s1_activated	GCACAC	1.26252	0.101477
polyA_all	12h_hek293t_utr5	6hpf_pa	s1_activated	GCACAG	1.15109	0.217859
polyA_all	12h_hek293t_utr5	6hpf_pa	s1_activated	GCACAT	0.600525	0.992238
polyA_all	12h_hek293t_utr5	6hpf_pa	s1_activated	GCACCA	1.18361	0.284768
polyA_all	12h_hek293t_utr5	6hpf_pa	s1_activated	GCACCC	0.634258	0.905492
polyA_all	12h_hek293t_utr5	6hpf_pa	s1_activated	GCACCG	1.40158	0.0769918
polyA_all	12h_hek293t_utr5	6hpf_pa	s1_activated	GCACCT	0.904175	0.68553
polyA_all	12h_hek293t_utr5	6hpf_pa	s1_activated	GCACGA	0.846868	0.767603
polyA_all	12h_hek293t_utr5	6hpf_pa	s1_activated	GCACGC	1.07179	0.406716
polyA_all	12h_hek293t_utr5	6hpf_pa	s1_activated	GCACGG	1.11347	0.357823
polyA_all	12h_hek293t_utr5	6hpf_pa	s1_activated	GCACGT	1.49668	0.0328647
polyA_all	12h_hek293t_utr5	6hpf_pa	s1_activated	GCACTA	0.770867	0.802522
polyA_all	12h_hek293t_utr5	6hpf_pa	s1_activated	GCACTC	0.962042	0.599895
polyA_all	12h_hek293t_utr5	6hpf_pa	s1_activated	GCACTG	1.182	0.229035
polyA_all	12h_hek293t_utr5	6hpf_pa	s1_activated	GCACTT	1.63846	0.000890527
polyA_all	12h_hek293t_utr5	6hpf_pa	s1_activated	GCAGAA	1.32732	0.0401378
polyA_all	12h_hek293t_utr5	6hpf_pa	s1_activated	GCAGAC	1.82205	0.000147229
polyA_all	12h_hek293t_utr5	6hpf_pa	s1_activated	GCAGAG	1.46979	0.0025783
polyA_all	12h_hek293t_utr5	6hpf_pa	s1_activated	GCAGAT	0.655938	0.982122
polyA_all	12h_hek293t_utr5	6hpf_pa	s1_activated	GCAGCA	0.999005	0.529611
polyA_all	12h_hek293t_utr5	6hpf_pa	s1_activated	GCAGCC	1.02985	0.467643
polyA_all	12h_hek293t_utr5	6hpf_pa	s1_activated	GCAGCG	1.22072	0.10052
polyA_all	12h_hek293t_utr5	6hpf_pa	s1_activated	GCAGCT	1.14196	0.182908
polyA_all	12h_hek293t_utr5	6hpf_pa	s1_activated	GCAGGA	1.25266	0.0913658
polyA_all	12h_hek293t_utr5	6hpf_pa	s1_activated	GCAGGC	1.1982	0.215982
polyA_all	12h_hek293t_utr5	6hpf_pa	s1_activated	GCAGGG	1.58231	0.00798207
polyA_all	12h_hek293t_utr5	6hpf_pa	s1_activated	GCAGGT	0.991114	0.552112
polyA_all	12h_hek293t_utr5	6hpf_pa	s1_activated	GCAGTA	1.28234	0.108078
polyA_all	12h_hek293t_utr5	6hpf_pa	s1_activated	GCAGTC	0.740702	0.927242
polyA_all	12h_hek293t_utr5	6hpf_pa	s1_activated	GCAGTG	1.09114	0.30997
polyA_all	12h_hek293t_utr5	6hpf_pa	s1_activated	GCAGTT	1.22021	0.0902319
polyA_all	12h_hek293t_utr5	6hpf_pa	s1_activated	GCATAA	0.819349	0.811734
polyA_all	12h_hek293t_utr5	6hpf_pa	s1_activated	GCATAC	1.02782	0.522341
polyA_all	12h_hek293t_utr5	6hpf_pa	s1_activated	GCATAG	0.733264	0.839032
polyA_all	12h_hek293t_utr5	6hpf_pa	s1_activated	GCATAT	0.923947	0.659124
polyA_all	12h_hek293t_utr5	6hpf_pa	s1_activated	GCATCA	0.747856	0.909154
polyA_all	12h_hek293t_utr5	6hpf_pa	s1_activated	GCATCC	0.630268	0.961469
polyA_all	12h_hek293t_utr5	6hpf_pa	s1_activated	GCATCG	0.971759	0.586104
polyA_all	12h_hek293t_utr5	6hpf_pa	s1_activated	GCATCT	0.827444	0.831505
polyA_all	12h_hek293t_utr5	6hpf_pa	s1_activated	GCATGA	0.534468	0.9857
polyA_all	12h_hek293t_utr5	6hpf_pa	s1_activated	GCATGC	0.653561	0.940364
polyA_all	12h_hek293t_utr5	6hpf_pa	s1_activated	GCATGG	0.267234	0.999872
polyA_all	12h_hek293t_utr5	6hpf_pa	s1_activated	GCATGT	0.421948	0.998984
polyA_all	12h_hek293t_utr5	6hpf_pa	s1_activated	GCATTA	0.482307	0.996642
polyA_all	12h_hek293t_utr5	6hpf_pa	s1_activated	GCATTC	1.10366	0.332238
polyA_all	12h_hek293t_utr5	6hpf_pa	s1_activated	GCATTG	0.991114	0.552112
polyA_all	12h_hek293t_utr5	6hpf_pa	s1_activated	GCATTT	1.108	0.255971
polyA_all	12h_hek293t_utr5	6hpf_pa	s1_activated	GCCAAA	0.856088	0.783114
polyA_all	12h_hek293t_utr5	6hpf_pa	s1_activated	GCCAAC	0.721531	0.886418
polyA_all	12h_hek293t_utr5	6hpf_pa	s1_activated	GCCAAG	0.945403	0.621693
polyA_all	12h_hek293t_utr5	6hpf_pa	s1_activated	GCCAAT	0.535488	0.980187
polyA_all	12h_hek293t_utr5	6hpf_pa	s1_activated	GCCACA	1.00743	0.521882
polyA_all	12h_hek293t_utr5	6hpf_pa	s1_activated	GCCACC	1.03022	0.505439
polyA_all	12h_hek293t_utr5	6hpf_pa	s1_activated	GCCACG	1.74975	0.00671899
polyA_all	12h_hek293t_utr5	6hpf_pa	s1_activated	GCCACT	0.809799	0.782779
polyA_all	12h_hek293t_utr5	6hpf_pa	s1_activated	GCCAGA	1.04874	0.452477
polyA_all	12h_hek293t_utr5	6hpf_pa	s1_activated	GCCAGC	1.20015	0.227104
polyA_all	12h_hek293t_utr5	6hpf_pa	s1_activated	GCCAGG	1.28651	0.152949
polyA_all	12h_hek293t_utr5	6hpf_pa	s1_activated	GCCAGT	0.831257	0.825987
polyA_all	12h_hek293t_utr5	6hpf_pa	s1_activated	GCCATA	0.596504	0.93067
polyA_all	12h_hek293t_utr5	6hpf_pa	s1_activated	GCCATC	0.911024	0.682415
polyA_all	12h_hek293t_utr5	6hpf_pa	s1_activated	GCCATG	0.0753479	0.999999
polyA_all	12h_hek293t_utr5	6hpf_pa	s1_activated	GCCATT	0.591662	0.99368
polyA_all	12h_hek293t_utr5	6hpf_pa	s1_activated	GCCCAA	0.780878	0.792452
polyA_all	12h_hek293t_utr5	6hpf_pa	s1_activated	GCCCAC	0.679408	0.852526
polyA_all	12h_hek293t_utr5	6hpf_pa	s1_activated	GCCCAG	1.30146	0.134433
polyA_all	12h_hek293t_utr5	6hpf_pa	s1_activated	GCCCAT	0.825281	0.755874
polyA_all	12h_hek293t_utr5	6hpf_pa	s1_activated	GCCCCA	1.85579	0.0135364
polyA_all	12h_hek293t_utr5	6hpf_pa	s1_activated	GCCCCC	1.35705	0.159157
polyA_all	12h_hek293t_utr5	6hpf_pa	s1_activated	GCCCCG	1.9396	0.00117601
polyA_all	12h_hek293t_utr5	6hpf_pa	s1_activated	GCCCCT	1.44886	0.12183
polyA_all	12h_hek293t_utr5	6hpf_pa	s1_activated	GCCCGA	1.20626	0.280016
polyA_all	12h_hek293t_utr5	6hpf_pa	s1_activated	GCCCGC	1.34902	0.153246
polyA_all	12h_hek293t_utr5	6hpf_pa	s1_activated	GCCCGG	1.44056	0.0477536
polyA_all	12h_hek293t_utr5	6hpf_pa	s1_activated	GCCCGT	0.99502	0.548952
polyA_all	12h_hek293t_utr5	6hpf_pa	s1_activated	GCCCTA	0.351623	0.981718
polyA_all	12h_hek293t_utr5	6hpf_pa	s1_activated	GCCCTC	0.770867	0.826001
polyA_all	12h_hek293t_utr5	6hpf_pa	s1_activated	GCCCTG	0.621474	0.951043
polyA_all	12h_hek293t_utr5	6hpf_pa	s1_activated	GCCCTT	1.07667	0.432888
polyA_all	12h_hek293t_utr5	6hpf_pa	s1_activated	GCCGAA	1.73636	0.000905497
polyA_all	12h_hek293t_utr5	6hpf_pa	s1_activated	GCCGAC	0.879059	0.71152
polyA_all	12h_hek293t_utr5	6hpf_pa	s1_activated	GCCGAG	2.22695	5.93073e-07
polyA_all	12h_hek293t_utr5	6hpf_pa	s1_activated	GCCGAT	0.937241	0.638649
polyA_all	12h_hek293t_utr5	6hpf_pa	s1_activated	GCCGCA	0.705723	0.910164
polyA_all	12h_hek293t_utr5	6hpf_pa	s1_activated	GCCGCC	2.00425	8.43273e-05
polyA_all	12h_hek293t_utr5	6hpf_pa	s1_activated	GCCGCG	1.07756	0.397174
polyA_all	12h_hek293t_utr5	6hpf_pa	s1_activated	GCCGCT	1.24507	0.0851978
polyA_all	12h_hek293t_utr5	6hpf_pa	s1_activated	GCCGGA	1.57402	0.00858555
polyA_all	12h_hek293t_utr5	6hpf_pa	s1_activated	GCCGGC	1.51484	0.0847137
polyA_all	12h_hek293t_utr5	6hpf_pa	s1_activated	GCCGGG	1.45136	0.0528831
polyA_all	12h_hek293t_utr5	6hpf_pa	s1_activated	GCCGGT	1.57638	0.0106036
polyA_all	12h_hek293t_utr5	6hpf_pa	s1_activated	GCCGTA	0.687734	0.893276
polyA_all	12h_hek293t_utr5	6hpf_pa	s1_activated	GCCGTC	1.09323	0.381757
polyA_all	12h_hek293t_utr5	6hpf_pa	s1_activated	GCCGTG	1.18478	0.21974
polyA_all	12h_hek293t_utr5	6hpf_pa	s1_activated	GCCGTT	1.05916	0.409154
polyA_all	12h_hek293t_utr5	6hpf_pa	s1_activated	GCCTAA	0.960944	0.601459
polyA_all	12h_hek293t_utr5	6hpf_pa	s1_activated	GCCTAC	0.469747	0.960666
polyA_all	12h_hek293t_utr5	6hpf_pa	s1_activated	GCCTAG	1.34306	0.168042
polyA_all	12h_hek293t_utr5	6hpf_pa	s1_activated	GCCTAT	0.492849	0.950376
polyA_all	12h_hek293t_utr5	6hpf_pa	s1_activated	GCCTCA	0.626329	0.963441
polyA_all	12h_hek293t_utr5	6hpf_pa	s1_activated	GCCTCC	0.704197	0.9343
polyA_all	12h_hek293t_utr5	6hpf_pa	s1_activated	GCCTCG	1.35582	0.082455
polyA_all	12h_hek293t_utr5	6hpf_pa	s1_activated	GCCTCT	0.748476	0.925298
polyA_all	12h_hek293t_utr5	6hpf_pa	s1_activated	GCCTGA	0.866704	0.761379
polyA_all	12h_hek293t_utr5	6hpf_pa	s1_activated	GCCTGC	1.38756	0.0511214
polyA_all	12h_hek293t_utr5	6hpf_pa	s1_activated	GCCTGG	0.893916	0.729431
polyA_all	12h_hek293t_utr5	6hpf_pa	s1_activated	GCCTGT	1.18108	0.180218
polyA_all	12h_hek293t_utr5	6hpf_pa	s1_activated	GCCTTA	1.12599	0.395962
polyA_all	12h_hek293t_utr5	6hpf_pa	s1_activated	GCCTTC	0.715805	0.947287
polyA_all	12h_hek293t_utr5	6hpf_pa	s1_activated	GCCTTG	0.988941	0.557711
polyA_all	12h_hek293t_utr5	6hpf_pa	s1_activated	GCCTTT	0.634258	0.991483
polyA_all	12h_hek293t_utr5	6hpf_pa	s1_activated	GCGAAA	1.08073	0.383649
polyA_all	12h_hek293t_utr5	6hpf_pa	s1_activated	GCGAAC	1.00934	0.526693
polyA_all	12h_hek293t_utr5	6hpf_pa	s1_activated	GCGAAG	1.12599	0.322226
polyA_all	12h_hek293t_utr5	6hpf_pa	s1_activated	GCGAAT	0.814228	0.818469
polyA_all	12h_hek293t_utr5	6hpf_pa	s1_activated	GCGACA	1.24589	0.160344
polyA_all	12h_hek293t_utr5	6hpf_pa	s1_activated	GCGACC	1.43161	0.0765794
polyA_all	12h_hek293t_utr5	6hpf_pa	s1_activated	GCGACG	1.06894	0.428378
polyA_all	12h_hek293t_utr5	6hpf_pa	s1_activated	GCGACT	0.948759	0.625277
polyA_all	12h_hek293t_utr5	6hpf_pa	s1_activated	GCGAGA	1.59701	0.00212429
polyA_all	12h_hek293t_utr5	6hpf_pa	s1_activated	GCGAGC	1.51638	0.00300278
polyA_all	12h_hek293t_utr5	6hpf_pa	s1_activated	GCGAGG	1.43161	0.0198014
polyA_all	12h_hek293t_utr5	6hpf_pa	s1_activated	GCGAGT	1.47635	0.0153186
polyA_all	12h_hek293t_utr5	6hpf_pa	s1_activated	GCGATA	2.04516	0.00149439
polyA_all	12h_hek293t_utr5	6hpf_pa	s1_activated	GCGATC	1.12178	0.359626
polyA_all	12h_hek293t_utr5	6hpf_pa	s1_activated	GCGATG	0.288382	0.999671
polyA_all	12h_hek293t_utr5	6hpf_pa	s1_activated	GCGATT	0.715805	0.917942
polyA_all	12h_hek293t_utr5	6hpf_pa	s1_activated	GCGCAA	1.08564	0.420858
polyA_all	12h_hek293t_utr5	6hpf_pa	s1_activated	GCGCAC	0.709052	0.942355
polyA_all	12h_hek293t_utr5	6hpf_pa	s1_activated	GCGCAG	1.09544	0.33831
polyA_all	12h_hek293t_utr5	6hpf_pa	s1_activated	GCGCAT	0.948759	0.625277
polyA_all	12h_hek293t_utr5	6hpf_pa	s1_activated	GCGCCA	1.03312	0.505976
polyA_all	12h_hek293t_utr5	6hpf_pa	s1_activated	GCGCCC	1.73702	0.0337945
polyA_all	12h_hek293t_utr5	6hpf_pa	s1_activated	GCGCCG	1.4181	0.0325233
polyA_all	12h_hek293t_utr5	6hpf_pa	s1_activated	GCGCCT	1.06421	0.455312
polyA_all	12h_hek293t_utr5	6hpf_pa	s1_activated	GCGCGA	1.47915	0.00807874
polyA_all	12h_hek293t_utr5	6hpf_pa	s1_activated	GCGCGC	1.69741	0.000115535
polyA_all	12h_hek293t_utr5	6hpf_pa	s1_activated	GCGCGG	1.74645	0.000265372
polyA_all	12h_hek293t_utr5	6hpf_pa	s1_activated	GCGCGT	1.64907	0.00024039
polyA_all	12h_hek293t_utr5	6hpf_pa	s1_activated	GCGCTA	1.63137	0.0170949
polyA_all	12h_hek293t_utr5	6hpf_pa	s1_activated	GCGCTC	1.06144	0.383494
polyA_all	12h_hek293t_utr5	6hpf_pa	s1_activated	GCGCTG	1.22709	0.0817361
polyA_all	12h_hek293t_utr5	6hpf_pa	s1_activated	GCGCTT	1.04838	0.412342
polyA_all	12h_hek293t_utr5	6hpf_pa	s1_activated	GCGGAA	1.43731	0.0173543
polyA_all	12h_hek293t_utr5	6hpf_pa	s1_activated	GCGGAC	1.57695	0.00745494
polyA_all	12h_hek293t_utr5	6hpf_pa	s1_activated	GCGGAG	1.79572	4.61971e-06
polyA_all	12h_hek293t_utr5	6hpf_pa	s1_activated	GCGGAT	1.10082	0.321088
polyA_all	12h_hek293t_utr5	6hpf_pa	s1_activated	GCGGCA	1.08511	0.399129
polyA_all	12h_hek293t_utr5	6hpf_pa	s1_activated	GCGGCC	2.17605	3.55187e-06
polyA_all	12h_hek293t_utr5	6hpf_pa	s1_activated	GCGGCG	1.96221	7.86535e-07
polyA_all	12h_hek293t_utr5	6hpf_pa	s1_activated	GCGGCT	1.64483	0.000198126
polyA_all	12h_hek293t_utr5	6hpf_pa	s1_activated	GCGGGA	1.50116	0.00835703
polyA_all	12h_hek293t_utr5	6hpf_pa	s1_activated	GCGGGC	2.00425	0.000218603
polyA_all	12h_hek293t_utr5	6hpf_pa	s1_activated	GCGGGG	1.64907	0.00761415
polyA_all	12h_hek293t_utr5	6hpf_pa	s1_activated	GCGGGT	1.52155	0.0150051
polyA_all	12h_hek293t_utr5	6hpf_pa	s1_activated	GCGGTA	1.27931	0.226132
polyA_all	12h_hek293t_utr5	6hpf_pa	s1_activated	GCGGTC	1.52498	0.0161521
polyA_all	12h_hek293t_utr5	6hpf_pa	s1_activated	GCGGTG	1.39071	0.0311142
polyA_all	12h_hek293t_utr5	6hpf_pa	s1_activated	GCGGTT	1.39832	0.0253412
polyA_all	12h_hek293t_utr5	6hpf_pa	s1_activated	GCGTAA	0.715805	0.891672
polyA_all	12h_hek293t_utr5	6hpf_pa	s1_activated	GCGTAC	0.653561	0.850587
polyA_all	12h_hek293t_utr5	6hpf_pa	s1_activated	GCGTAG	1.86109	0.0201361
polyA_all	12h_hek293t_utr5	6hpf_pa	s1_activated	GCGTAT	0.646533	0.9357
polyA_all	12h_hek293t_utr5	6hpf_pa	s1_activated	GCGTCA	0.780878	0.85202
polyA_all	12h_hek293t_utr5	6hpf_pa	s1_activated	GCGTCC	0.782912	0.871419
polyA_all	12h_hek293t_utr5	6hpf_pa	s1_activated	GCGTCG	1.52498	0.0161521
polyA_all	12h_hek293t_utr5	6hpf_pa	s1_activated	GCGTCT	1.06946	0.386314
polyA_all	12h_hek293t_utr5	6hpf_pa	s1_activated	GCGTGA	2.14047	1.0277e-06
polyA_all	12h_hek293t_utr5	6hpf_pa	s1_activated	GCGTGC	1.53765	0.0131072
polyA_all	12h_hek293t_utr5	6hpf_pa	s1_activated	GCGTGG	1.69278	0.00627468
polyA_all	12h_hek293t_utr5	6hpf_pa	s1_activated	GCGTGT	1.3644	0.00980704
polyA_all	12h_hek293t_utr5	6hpf_pa	s1_activated	GCGTTA	1.09522	0.368722
polyA_all	12h_hek293t_utr5	6hpf_pa	s1_activated	GCGTTC	1.31592	0.0902143
polyA_all	12h_hek293t_utr5	6hpf_pa	s1_activated	GCGTTG	0.916579	0.676772
polyA_all	12h_hek293t_utr5	6hpf_pa	s1_activated	GCGTTT	0.959651	0.651887
polyA_all	12h_hek293t_utr5	6hpf_pa	s1_activated	GCTAAA	0.853547	0.831699
polyA_all	12h_hek293t_utr5	6hpf_pa	s1_activated	GCTAAC	0.995703	0.537723
polyA_all	12h_hek293t_utr5	6hpf_pa	s1_activated	GCTAAG	0.977685	0.576891
polyA_all	12h_hek293t_utr5	6hpf_pa	s1_activated	GCTAAT	0.843374	0.802577
polyA_all	12h_hek293t_utr5	6hpf_pa	s1_activated	GCTACA	0.939494	0.639084
polyA_all	12h_hek293t_utr5	6hpf_pa	s1_activated	GCTACC	1.25266	0.274357
polyA_all	12h_hek293t_utr5	6hpf_pa	s1_activated	GCTACG	0.897427	0.669764
polyA_all	12h_hek293t_utr5	6hpf_pa	s1_activated	GCTACT	0.697132	0.897336
polyA_all	12h_hek293t_utr5	6hpf_pa	s1_activated	GCTAGA	1.29062	0.165781
polyA_all	12h_hek293t_utr5	6hpf_pa	s1_activated	GCTAGC	1.50858	0.00131745
polyA_all	12h_hek293t_utr5	6hpf_pa	s1_activated	GCTAGG	0.549111	0.941408
polyA_all	12h_hek293t_utr5	6hpf_pa	s1_activated	GCTAGT	1.18531	0.231117
polyA_all	12h_hek293t_utr5	6hpf_pa	s1_activated	GCTATA	0.527435	0.966169
polyA_all	12h_hek293t_utr5	6hpf_pa	s1_activated	GCTATC	1.0099	0.527951
polyA_all	12h_hek293t_utr5	6hpf_pa	s1_activated	GCTATG	0	1
polyA_all	12h_hek293t_utr5	6hpf_pa	s1_activated	GCTATT	1.33194	0.107392
polyA_all	12h_hek293t_utr5	6hpf_pa	s1_activated	GCTCAA	1.22562	0.125955
polyA_all	12h_hek293t_utr5	6hpf_pa	s1_activated	GCTCAC	0.803592	0.858366
polyA_all	12h_hek293t_utr5	6hpf_pa	s1_activated	GCTCAG	1.27193	0.0906016
polyA_all	12h_hek293t_utr5	6hpf_pa	s1_activated	GCTCAT	0.473107	0.998891
polyA_all	12h_hek293t_utr5	6hpf_pa	s1_activated	GCTCCA	1.14998	0.245431
polyA_all	12h_hek293t_utr5	6hpf_pa	s1_activated	GCTCCC	1.05916	0.456911
polyA_all	12h_hek293t_utr5	6hpf_pa	s1_activated	GCTCCG	1.81758	0.000267153
polyA_all	12h_hek293t_utr5	6hpf_pa	s1_activated	GCTCCT	0.698203	0.959014
polyA_all	12h_hek293t_utr5	6hpf_pa	s1_activated	GCTCGA	1.763	0.000416349
polyA_all	12h_hek293t_utr5	6hpf_pa	s1_activated	GCTCGC	1.26584	0.0846665
polyA_all	12h_hek293t_utr5	6hpf_pa	s1_activated	GCTCGG	0.811246	0.848298
polyA_all	12h_hek293t_utr5	6hpf_pa	s1_activated	GCTCGT	1.63809	0.000321945
polyA_all	12h_hek293t_utr5	6hpf_pa	s1_activated	GCTCTA	0.776295	0.848986
polyA_all	12h_hek293t_utr5	6hpf_pa	s1_activated	GCTCTC	0.696342	0.977863
polyA_all	12h_hek293t_utr5	6hpf_pa	s1_activated	GCTCTG	0.923748	0.709689
polyA_all	12h_hek293t_utr5	6hpf_pa	s1_activated	GCTCTT	0.903326	0.752643
polyA_all	12h_hek293t_utr5	6hpf_pa	s1_activated	GCTGAA	0.935047	0.705892
polyA_all	12h_hek293t_utr5	6hpf_pa	s1_activated	GCTGAC	1.11748	0.284123
polyA_all	12h_hek293t_utr5	6hpf_pa	s1_activated	GCTGAG	1.61719	0.000131053
polyA_all	12h_hek293t_utr5	6hpf_pa	s1_activated	GCTGAT	0.673472	0.988951
polyA_all	12h_hek293t_utr5	6hpf_pa	s1_activated	GCTGCA	1.097	0.301159
polyA_all	12h_hek293t_utr5	6hpf_pa	s1_activated	GCTGCC	0.898768	0.72448
polyA_all	12h_hek293t_utr5	6hpf_pa	s1_activated	GCTGCG	1.5331	0.00399363
polyA_all	12h_hek293t_utr5	6hpf_pa	s1_activated	GCTGCT	1.05487	0.339635
polyA_all	12h_hek293t_utr5	6hpf_pa	s1_activated	GCTGGA	1.18145	0.109169
polyA_all	12h_hek293t_utr5	6hpf_pa	s1_activated	GCTGGC	1.4703	0.0105534
polyA_all	12h_hek293t_utr5	6hpf_pa	s1_activated	GCTGGG	1.30908	0.0813583
polyA_all	12h_hek293t_utr5	6hpf_pa	s1_activated	GCTGGT	1.10234	0.303899
polyA_all	12h_hek293t_utr5	6hpf_pa	s1_activated	GCTGTA	0.882376	0.783146
polyA_all	12h_hek293t_utr5	6hpf_pa	s1_activated	GCTGTC	0.987673	0.55731
polyA_all	12h_hek293t_utr5	6hpf_pa	s1_activated	GCTGTG	1.11783	0.206075
polyA_all	12h_hek293t_utr5	6hpf_pa	s1_activated	GCTGTT	1.1232	0.155794
polyA_all	12h_hek293t_utr5	6hpf_pa	s1_activated	GCTTAA	0.753043	0.890345
polyA_all	12h_hek293t_utr5	6hpf_pa	s1_activated	GCTTAC	0.361127	0.996661
polyA_all	12h_hek293t_utr5	6hpf_pa	s1_activated	GCTTAG	1.11347	0.370623
polyA_all	12h_hek293t_utr5	6hpf_pa	s1_activated	GCTTAT	1.17533	0.263093
polyA_all	12h_hek293t_utr5	6hpf_pa	s1_activated	GCTTCA	0.866704	0.825998
polyA_all	12h_hek293t_utr5	6hpf_pa	s1_activated	GCTTCC	0.508694	0.995636
polyA_all	12h_hek293t_utr5	6hpf_pa	s1_activated	GCTTCG	1.51673	0.0172686
polyA_all	12h_hek293t_utr5	6hpf_pa	s1_activated	GCTTCT	0.995263	0.539324
polyA_all	12h_hek293t_utr5	6hpf_pa	s1_activated	GCTTGA	1.01665	0.492584
polyA_all	12h_hek293t_utr5	6hpf_pa	s1_activated	GCTTGC	0.843374	0.802577
polyA_all	12h_hek293t_utr5	6hpf_pa	s1_activated	GCTTGG	0.70462	0.901575
polyA_all	12h_hek293t_utr5	6hpf_pa	s1_activated	GCTTGT	1.05815	0.390676
polyA_all	12h_hek293t_utr5	6hpf_pa	s1_activated	GCTTTA	0.714105	0.982793
polyA_all	12h_hek293t_utr5	6hpf_pa	s1_activated	GCTTTC	0.99502	0.537351
polyA_all	12h_hek293t_utr5	6hpf_pa	s1_activated	GCTTTG	0.609196	0.995428
polyA_all	12h_hek293t_utr5	6hpf_pa	s1_activated	GCTTTT	1.07699	0.255504
polyA_all	12h_hek293t_utr5	6hpf_pa	s1_activated	GGAAAA	1.70027	1.4874e-05
polyA_all	12h_hek293t_utr5	6hpf_pa	s1_activated	GGAAAC	1.21664	0.120227
polyA_all	12h_hek293t_utr5	6hpf_pa	s1_activated	GGAAAG	1.16526	0.1933
polyA_all	12h_hek293t_utr5	6hpf_pa	s1_activated	GGAAAT	0.822641	0.858629
polyA_all	12h_hek293t_utr5	6hpf_pa	s1_activated	GGAACA	1.21276	0.220581
polyA_all	12h_hek293t_utr5	6hpf_pa	s1_activated	GGAACC	1.8142	0.00522892
polyA_all	12h_hek293t_utr5	6hpf_pa	s1_activated	GGAACG	1.92717	0.0031197
polyA_all	12h_hek293t_utr5	6hpf_pa	s1_activated	GGAACT	0.801701	0.826988
polyA_all	12h_hek293t_utr5	6hpf_pa	s1_activated	GGAAGA	1.43588	0.0071064
polyA_all	12h_hek293t_utr5	6hpf_pa	s1_activated	GGAAGC	1.73654	0.000117968
polyA_all	12h_hek293t_utr5	6hpf_pa	s1_activated	GGAAGG	1.24558	0.166935
polyA_all	12h_hek293t_utr5	6hpf_pa	s1_activated	GGAAGT	1.60224	0.000341247
polyA_all	12h_hek293t_utr5	6hpf_pa	s1_activated	GGAATA	1.03394	0.459285
polyA_all	12h_hek293t_utr5	6hpf_pa	s1_activated	GGAATC	1.01279	0.512228
polyA_all	12h_hek293t_utr5	6hpf_pa	s1_activated	GGAATG	0.453223	0.998473
polyA_all	12h_hek293t_utr5	6hpf_pa	s1_activated	GGAATT	0.911024	0.708284
polyA_all	12h_hek293t_utr5	6hpf_pa	s1_activated	GGACAA	1.31168	0.0977301
polyA_all	12h_hek293t_utr5	6hpf_pa	s1_activated	GGACAC	1.63984	0.00217218
polyA_all	12h_hek293t_utr5	6hpf_pa	s1_activated	GGACAG	1.4212	0.0163234
polyA_all	12h_hek293t_utr5	6hpf_pa	s1_activated	GGACAT	0.761109	0.913118
polyA_all	12h_hek293t_utr5	6hpf_pa	s1_activated	GGACCA	0.827444	0.770778
polyA_all	12h_hek293t_utr5	6hpf_pa	s1_activated	GGACCC	1.32149	0.194636
polyA_all	12h_hek293t_utr5	6hpf_pa	s1_activated	GGACCG	0.948759	0.625277
polyA_all	12h_hek293t_utr5	6hpf_pa	s1_activated	GGACCT	0.904175	0.68553
polyA_all	12h_hek293t_utr5	6hpf_pa	s1_activated	GGACGA	1.54649	0.0187987
polyA_all	12h_hek293t_utr5	6hpf_pa	s1_activated	GGACGC	1.77368	0.000263486
polyA_all	12h_hek293t_utr5	6hpf_pa	s1_activated	GGACGG	1.25982	0.154133
polyA_all	12h_hek293t_utr5	6hpf_pa	s1_activated	GGACGT	2.01384	8.93922e-06
polyA_all	12h_hek293t_utr5	6hpf_pa	s1_activated	GGACTA	1.01481	0.513997
polyA_all	12h_hek293t_utr5	6hpf_pa	s1_activated	GGACTC	0.865473	0.777888
polyA_all	12h_hek293t_utr5	6hpf_pa	s1_activated	GGACTG	1.28562	0.0628908
polyA_all	12h_hek293t_utr5	6hpf_pa	s1_activated	GGACTT	1.0669	0.388244
polyA_all	12h_hek293t_utr5	6hpf_pa	s1_activated	GGAGAA	1.52257	0.00116828
polyA_all	12h_hek293t_utr5	6hpf_pa	s1_activated	GGAGAC	1.53266	0.00490949
polyA_all	12h_hek293t_utr5	6hpf_pa	s1_activated	GGAGAG	1.57152	0.000122237
polyA_all	12h_hek293t_utr5	6hpf_pa	s1_activated	GGAGAT	0.777907	0.88958
polyA_all	12h_hek293t_utr5	6hpf_pa	s1_activated	GGAGCA	1.03273	0.459892
polyA_all	12h_hek293t_utr5	6hpf_pa	s1_activated	GGAGCC	1.32356	0.0535679
polyA_all	12h_hek293t_utr5	6hpf_pa	s1_activated	GGAGCG	1.51005	0.00392687
polyA_all	12h_hek293t_utr5	6hpf_pa	s1_activated	GGAGCT	1.54406	0.00126198
polyA_all	12h_hek293t_utr5	6hpf_pa	s1_activated	GGAGGA	1.62567	2.62403e-05
polyA_all	12h_hek293t_utr5	6hpf_pa	s1_activated	GGAGGC	1.50858	0.0184455
polyA_all	12h_hek293t_utr5	6hpf_pa	s1_activated	GGAGGG	2.06447	1.0358e-06
polyA_all	12h_hek293t_utr5	6hpf_pa	s1_activated	GGAGGT	1.14529	0.322119
polyA_all	12h_hek293t_utr5	6hpf_pa	s1_activated	GGAGTA	1.78461	0.00260655
polyA_all	12h_hek293t_utr5	6hpf_pa	s1_activated	GGAGTC	1.24667	0.142476
polyA_all	12h_hek293t_utr5	6hpf_pa	s1_activated	GGAGTG	1.50647	0.00340829
polyA_all	12h_hek293t_utr5	6hpf_pa	s1_activated	GGAGTT	1.16002	0.196911
polyA_all	12h_hek293t_utr5	6hpf_pa	s1_activated	GGATAA	1.33262	0.08511
polyA_all	12h_hek293t_utr5	6hpf_pa	s1_activated	GGATAC	0.99502	0.548952
polyA_all	12h_hek293t_utr5	6hpf_pa	s1_activated	GGATAG	1.14998	0.332095
polyA_all	12h_hek293t_utr5	6hpf_pa	s1_activated	GGATAT	1.13379	0.256992
polyA_all	12h_hek293t_utr5	6hpf_pa	s1_activated	GGATCA	1.06894	0.397031
polyA_all	12h_hek293t_utr5	6hpf_pa	s1_activated	GGATCC	0.878152	0.747824
polyA_all	12h_hek293t_utr5	6hpf_pa	s1_activated	GGATCG	1.61454	0.00680896
polyA_all	12h_hek293t_utr5	6hpf_pa	s1_activated	GGATCT	1.42687	0.0114626
polyA_all	12h_hek293t_utr5	6hpf_pa	s1_activated	GGATGA	0.604732	0.987559
polyA_all	12h_hek293t_utr5	6hpf_pa	s1_activated	GGATGC	0.253703	0.999936
polyA_all	12h_hek293t_utr5	6hpf_pa	s1_activated	GGATGG	0.214741	0.999945
polyA_all	12h_hek293t_utr5	6hpf_pa	s1_activated	GGATGT	0.441466	0.999369
polyA_all	12h_hek293t_utr5	6hpf_pa	s1_activated	GGATTA	1.17172	0.173114
polyA_all	12h_hek293t_utr5	6hpf_pa	s1_activated	GGATTC	1.09608	0.362617
polyA_all	12h_hek293t_utr5	6hpf_pa	s1_activated	GGATTG	1.24832	0.0981936
polyA_all	12h_hek293t_utr5	6hpf_pa	s1_activated	GGATTT	1.02992	0.422052
polyA_all	12h_hek293t_utr5	6hpf_pa	s1_activated	GGCAAA	1.37435	0.0686017
polyA_all	12h_hek293t_utr5	6hpf_pa	s1_activated	GGCAAC	0.691122	0.902388
polyA_all	12h_hek293t_utr5	6hpf_pa	s1_activated	GGCAAG	0.567242	0.959628
polyA_all	12h_hek293t_utr5	6hpf_pa	s1_activated	GGCAAT	1.22709	0.270997
polyA_all	12h_hek293t_utr5	6hpf_pa	s1_activated	GGCACA	0.982477	0.568258
polyA_all	12h_hek293t_utr5	6hpf_pa	s1_activated	GGCACC	1.2188	0.317548
polyA_all	12h_hek293t_utr5	6hpf_pa	s1_activated	GGCACG	1.76846	0.0205223
polyA_all	12h_hek293t_utr5	6hpf_pa	s1_activated	GGCACT	1.18531	0.322862
polyA_all	12h_hek293t_utr5	6hpf_pa	s1_activated	GGCAGA	1.18395	0.199377
polyA_all	12h_hek293t_utr5	6hpf_pa	s1_activated	GGCAGC	1.2983	0.0766168
polyA_all	12h_hek293t_utr5	6hpf_pa	s1_activated	GGCAGG	1.66251	0.0017071
polyA_all	12h_hek293t_utr5	6hpf_pa	s1_activated	GGCAGT	1.4547	0.0308664
polyA_all	12h_hek293t_utr5	6hpf_pa	s1_activated	GGCATA	1.2703	0.275404
polyA_all	12h_hek293t_utr5	6hpf_pa	s1_activated	GGCATC	0.874873	0.722707
polyA_all	12h_hek293t_utr5	6hpf_pa	s1_activated	GGCATG	0.323267	0.996375
polyA_all	12h_hek293t_utr5	6hpf_pa	s1_activated	GGCATT	0.939494	0.639084
polyA_all	12h_hek293t_utr5	6hpf_pa	s1_activated	GGCCAA	0.929808	0.640607
polyA_all	12h_hek293t_utr5	6hpf_pa	s1_activated	GGCCAC	0.626329	0.938225
polyA_all	12h_hek293t_utr5	6hpf_pa	s1_activated	GGCCAG	1.514	0.0359278
polyA_all	12h_hek293t_utr5	6hpf_pa	s1_activated	GGCCAT	0.801701	0.792008
polyA_all	12h_hek293t_utr5	6hpf_pa	s1_activated	GGCCCA	1.20946	0.35765
polyA_all	12h_hek293t_utr5	6hpf_pa	s1_activated	GGCCCC	1.61056	0.101944
polyA_all	12h_hek293t_utr5	6hpf_pa	s1_activated	GGCCCG	1.89291	0.0073443
polyA_all	12h_hek293t_utr5	6hpf_pa	s1_activated	GGCCCT	1.31859	0.224295
polyA_all	12h_hek293t_utr5	6hpf_pa	s1_activated	GGCCGA	1.78951	0.00299468
polyA_all	12h_hek293t_utr5	6hpf_pa	s1_activated	GGCCGC	1.28651	0.152949
polyA_all	12h_hek293t_utr5	6hpf_pa	s1_activated	GGCCGG	1.73597	0.00737748
polyA_all	12h_hek293t_utr5	6hpf_pa	s1_activated	GGCCGT	1.01481	0.513997
polyA_all	12h_hek293t_utr5	6hpf_pa	s1_activated	GGCCTA	0.923012	0.644491
polyA_all	12h_hek293t_utr5	6hpf_pa	s1_activated	GGCCTC	1.12665	0.32712
polyA_all	12h_hek293t_utr5	6hpf_pa	s1_activated	GGCCTG	1.67757	0.00109642
polyA_all	12h_hek293t_utr5	6hpf_pa	s1_activated	GGCCTT	0.66366	0.941954
polyA_all	12h_hek293t_utr5	6hpf_pa	s1_activated	GGCGAA	1.13235	0.313117
polyA_all	12h_hek293t_utr5	6hpf_pa	s1_activated	GGCGAC	1.28091	0.173466
polyA_all	12h_hek293t_utr5	6hpf_pa	s1_activated	GGCGAG	1.60718	0.00391478
polyA_all	12h_hek293t_utr5	6hpf_pa	s1_activated	GGCGAT	1.68582	0.0190354
polyA_all	12h_hek293t_utr5	6hpf_pa	s1_activated	GGCGCA	0.963584	0.597137
polyA_all	12h_hek293t_utr5	6hpf_pa	s1_activated	GGCGCC	1.19301	0.327355
polyA_all	12h_hek293t_utr5	6hpf_pa	s1_activated	GGCGCG	1.40395	0.0392255
polyA_all	12h_hek293t_utr5	6hpf_pa	s1_activated	GGCGCT	1.01339	0.512774
polyA_all	12h_hek293t_utr5	6hpf_pa	s1_activated	GGCGGA	1.57015	0.00565111
polyA_all	12h_hek293t_utr5	6hpf_pa	s1_activated	GGCGGC	1.66376	0.000647816
polyA_all	12h_hek293t_utr5	6hpf_pa	s1_activated	GGCGGG	2.08776	5.85154e-06
polyA_all	12h_hek293t_utr5	6hpf_pa	s1_activated	GGCGGT	1.61416	0.0129233
polyA_all	12h_hek293t_utr5	6hpf_pa	s1_activated	GGCGTA	1.69033	0.0349161
polyA_all	12h_hek293t_utr5	6hpf_pa	s1_activated	GGCGTC	1.16526	0.305686
polyA_all	12h_hek293t_utr5	6hpf_pa	s1_activated	GGCGTG	2.057	1.09298e-05
polyA_all	12h_hek293t_utr5	6hpf_pa	s1_activated	GGCGTT	1.268	0.101232
polyA_all	12h_hek293t_utr5	6hpf_pa	s1_activated	GGCTAA	0.689294	0.945124
polyA_all	12h_hek293t_utr5	6hpf_pa	s1_activated	GGCTAC	1.06609	0.465101
polyA_all	12h_hek293t_utr5	6hpf_pa	s1_activated	GGCTAG	1.78156	0.00379669
polyA_all	12h_hek293t_utr5	6hpf_pa	s1_activated	GGCTAT	0.518341	0.937615
polyA_all	12h_hek293t_utr5	6hpf_pa	s1_activated	GGCTCA	0.868896	0.752869
polyA_all	12h_hek293t_utr5	6hpf_pa	s1_activated	GGCTCC	1.22841	0.204497
polyA_all	12h_hek293t_utr5	6hpf_pa	s1_activated	GGCTCG	1.89723	7.26821e-05
polyA_all	12h_hek293t_utr5	6hpf_pa	s1_activated	GGCTCT	0.826998	0.826545
polyA_all	12h_hek293t_utr5	6hpf_pa	s1_activated	GGCTGA	1.0681	0.369204
polyA_all	12h_hek293t_utr5	6hpf_pa	s1_activated	GGCTGC	1.17184	0.210147
polyA_all	12h_hek293t_utr5	6hpf_pa	s1_activated	GGCTGG	1.90688	1.25183e-05
polyA_all	12h_hek293t_utr5	6hpf_pa	s1_activated	GGCTGT	1.34851	0.0178439
polyA_all	12h_hek293t_utr5	6hpf_pa	s1_activated	GGCTTA	1.4181	0.105405
polyA_all	12h_hek293t_utr5	6hpf_pa	s1_activated	GGCTTC	1.27099	0.12175
polyA_all	12h_hek293t_utr5	6hpf_pa	s1_activated	GGCTTG	1.08721	0.368531
polyA_all	12h_hek293t_utr5	6hpf_pa	s1_activated	GGCTTT	0.934929	0.681851
polyA_all	12h_hek293t_utr5	6hpf_pa	s1_activated	GGGAAA	1.61391	0.00121017
polyA_all	12h_hek293t_utr5	6hpf_pa	s1_activated	GGGAAC	1.76049	0.00315825
polyA_all	12h_hek293t_utr5	6hpf_pa	s1_activated	GGGAAG	1.13522	0.263244
polyA_all	12h_hek293t_utr5	6hpf_pa	s1_activated	GGGAAT	1.107	0.355741
polyA_all	12h_hek293t_utr5	6hpf_pa	s1_activated	GGGACA	1.07371	0.411984
polyA_all	12h_hek293t_utr5	6hpf_pa	s1_activated	GGGACC	0.835106	0.744871
polyA_all	12h_hek293t_utr5	6hpf_pa	s1_activated	GGGACG	1.95682	0.000136104
polyA_all	12h_hek293t_utr5	6hpf_pa	s1_activated	GGGACT	1.20675	0.200092
polyA_all	12h_hek293t_utr5	6hpf_pa	s1_activated	GGGAGA	1.41894	0.0278424
polyA_all	12h_hek293t_utr5	6hpf_pa	s1_activated	GGGAGC	1.60963	0.00553576
polyA_all	12h_hek293t_utr5	6hpf_pa	s1_activated	GGGAGG	2.58613	5.80785e-10
polyA_all	12h_hek293t_utr5	6hpf_pa	s1_activated	GGGAGT	1.32017	0.108706
polyA_all	12h_hek293t_utr5	6hpf_pa	s1_activated	GGGATA	1.05858	0.448436
polyA_all	12h_hek293t_utr5	6hpf_pa	s1_activated	GGGATC	1.62046	0.00207592
polyA_all	12h_hek293t_utr5	6hpf_pa	s1_activated	GGGATG	0.31122	0.999769
polyA_all	12h_hek293t_utr5	6hpf_pa	s1_activated	GGGATT	1.29613	0.0521911
polyA_all	12h_hek293t_utr5	6hpf_pa	s1_activated	GGGCAA	1.40298	0.0708252
polyA_all	12h_hek293t_utr5	6hpf_pa	s1_activated	GGGCAC	1.59429	0.0534517
polyA_all	12h_hek293t_utr5	6hpf_pa	s1_activated	GGGCAG	1.84602	0.000283909
polyA_all	12h_hek293t_utr5	6hpf_pa	s1_activated	GGGCAT	1.17897	0.340928
polyA_all	12h_hek293t_utr5	6hpf_pa	s1_activated	GGGCCA	0.935318	0.630452
polyA_all	12h_hek293t_utr5	6hpf_pa	s1_activated	GGGCCC	1.11347	0.455363
polyA_all	12h_hek293t_utr5	6hpf_pa	s1_activated	GGGCCG	1.07371	0.463372
polyA_all	12h_hek293t_utr5	6hpf_pa	s1_activated	GGGCCT	1.25266	0.206398
polyA_all	12h_hek293t_utr5	6hpf_pa	s1_activated	GGGCGA	1.67021	0.0086033
polyA_all	12h_hek293t_utr5	6hpf_pa	s1_activated	GGGCGC	1.41894	0.0965448
polyA_all	12h_hek293t_utr5	6hpf_pa	s1_activated	GGGCGG	2.16145	1.73002e-05
polyA_all	12h_hek293t_utr5	6hpf_pa	s1_activated	GGGCGT	2.29058	8.80062e-05
polyA_all	12h_hek293t_utr5	6hpf_pa	s1_activated	GGGCTA	1.08664	0.448799
polyA_all	12h_hek293t_utr5	6hpf_pa	s1_activated	GGGCTC	1.62194	0.00726549
polyA_all	12h_hek293t_utr5	6hpf_pa	s1_activated	GGGCTG	1.68357	0.00058086
polyA_all	12h_hek293t_utr5	6hpf_pa	s1_activated	GGGCTT	1.04618	0.453585
polyA_all	12h_hek293t_utr5	6hpf_pa	s1_activated	GGGGAA	1.27464	0.104642
polyA_all	12h_hek293t_utr5	6hpf_pa	s1_activated	GGGGAC	1.18361	0.284768
polyA_all	12h_hek293t_utr5	6hpf_pa	s1_activated	GGGGAG	2.18079	1.06558e-06
polyA_all	12h_hek293t_utr5	6hpf_pa	s1_activated	GGGGAT	1.0258	0.504522
polyA_all	12h_hek293t_utr5	6hpf_pa	s1_activated	GGGGCA	1.47165	0.0467009
polyA_all	12h_hek293t_utr5	6hpf_pa	s1_activated	GGGGCC	1.14827	0.36159
polyA_all	12h_hek293t_utr5	6hpf_pa	s1_activated	GGGGCG	1.44142	0.0561826
polyA_all	12h_hek293t_utr5	6hpf_pa	s1_activated	GGGGCT	1.60062	0.0161543
polyA_all	12h_hek293t_utr5	6hpf_pa	s1_activated	GGGGGA	2.16676	2.24267e-06
polyA_all	12h_hek293t_utr5	6hpf_pa	s1_activated	GGGGGC	1.49978	0.0355317
polyA_all	12h_hek293t_utr5	6hpf_pa	s1_activated	GGGGGG	2.10974	0.000332856
polyA_all	12h_hek293t_utr5	6hpf_pa	s1_activated	GGGGGT	1.59068	0.0251145
polyA_all	12h_hek293t_utr5	6hpf_pa	s1_activated	GGGGTA	0.770867	0.775355
polyA_all	12h_hek293t_utr5	6hpf_pa	s1_activated	GGGGTC	1.05487	0.467803
polyA_all	12h_hek293t_utr5	6hpf_pa	s1_activated	GGGGTG	1.97698	0.000278711
polyA_all	12h_hek293t_utr5	6hpf_pa	s1_activated	GGGGTT	1.08014	0.401883
polyA_all	12h_hek293t_utr5	6hpf_pa	s1_activated	GGGTAA	1.03668	0.506583
polyA_all	12h_hek293t_utr5	6hpf_pa	s1_activated	GGGTAC	1.67021	0.144344
polyA_all	12h_hek293t_utr5	6hpf_pa	s1_activated	GGGTAG	0.823666	0.748224
polyA_all	12h_hek293t_utr5	6hpf_pa	s1_activated	GGGTAT	1.09323	0.473451
polyA_all	12h_hek293t_utr5	6hpf_pa	s1_activated	GGGTCA	1.31859	0.163403
polyA_all	12h_hek293t_utr5	6hpf_pa	s1_activated	GGGTCC	0.754289	0.831685
polyA_all	12h_hek293t_utr5	6hpf_pa	s1_activated	GGGTCG	1.42146	0.0686789
polyA_all	12h_hek293t_utr5	6hpf_pa	s1_activated	GGGTCT	1.25266	0.167088
polyA_all	12h_hek293t_utr5	6hpf_pa	s1_activated	GGGTGA	1.80383	0.00186504
polyA_all	12h_hek293t_utr5	6hpf_pa	s1_activated	GGGTGC	2.10974	0.00100024
polyA_all	12h_hek293t_utr5	6hpf_pa	s1_activated	GGGTGG	1.58231	0.0233754
polyA_all	12h_hek293t_utr5	6hpf_pa	s1_activated	GGGTGT	1.70004	0.00085109
polyA_all	12h_hek293t_utr5	6hpf_pa	s1_activated	GGGTTA	1.70905	0.00885255
polyA_all	12h_hek293t_utr5	6hpf_pa	s1_activated	GGGTTC	1.35705	0.159157
polyA_all	12h_hek293t_utr5	6hpf_pa	s1_activated	GGGTTG	1.64823	0.00879393
polyA_all	12h_hek293t_utr5	6hpf_pa	s1_activated	GGGTTT	1.2355	0.0821277
polyA_all	12h_hek293t_utr5	6hpf_pa	s1_activated	GGTAAA	1.12346	0.300031
polyA_all	12h_hek293t_utr5	6hpf_pa	s1_activated	GGTAAC	1.44752	0.111252
polyA_all	12h_hek293t_utr5	6hpf_pa	s1_activated	GGTAAG	0.636271	0.885568
polyA_all	12h_hek293t_utr5	6hpf_pa	s1_activated	GGTAAT	0.345561	0.993963
polyA_all	12h_hek293t_utr5	6hpf_pa	s1_activated	GGTACA	1.37278	0.189333
polyA_all	12h_hek293t_utr5	6hpf_pa	s1_activated	GGTACC	1.09323	0.473451
polyA_all	12h_hek293t_utr5	6hpf_pa	s1_activated	GGTACG	0.477203	0.931618
polyA_all	12h_hek293t_utr5	6hpf_pa	s1_activated	GGTACT	0.927895	0.636635
polyA_all	12h_hek293t_utr5	6hpf_pa	s1_activated	GGTAGA	1.90881	0.00349863
polyA_all	12h_hek293t_utr5	6hpf_pa	s1_activated	GGTAGC	2.37618	6.71455e-05
polyA_all	12h_hek293t_utr5	6hpf_pa	s1_activated	GGTAGG	0.770867	0.775355
polyA_all	12h_hek293t_utr5	6hpf_pa	s1_activated	GGTAGT	1.47855	0.15093
polyA_all	12h_hek293t_utr5	6hpf_pa	s1_activated	GGTATA	0.726179	0.830632
polyA_all	12h_hek293t_utr5	6hpf_pa	s1_activated	GGTATC	0.556737	0.915863
polyA_all	12h_hek293t_utr5	6hpf_pa	s1_activated	GGTATG	0.536854	0.927486
polyA_all	12h_hek293t_utr5	6hpf_pa	s1_activated	GGTATT	1.30712	0.145187
polyA_all	12h_hek293t_utr5	6hpf_pa	s1_activated	GGTCAA	1.09722	0.392752
polyA_all	12h_hek293t_utr5	6hpf_pa	s1_activated	GGTCAC	1.52323	0.0420071
polyA_all	12h_hek293t_utr5	6hpf_pa	s1_activated	GGTCAG	1.21645	0.202482
polyA_all	12h_hek293t_utr5	6hpf_pa	s1_activated	GGTCAT	0.858966	0.750757
polyA_all	12h_hek293t_utr5	6hpf_pa	s1_activated	GGTCCA	0.65179	0.932168
polyA_all	12h_hek293t_utr5	6hpf_pa	s1_activated	GGTCCC	0.927895	0.636635
polyA_all	12h_hek293t_utr5	6hpf_pa	s1_activated	GGTCCG	0.596504	0.93067
polyA_all	12h_hek293t_utr5	6hpf_pa	s1_activated	GGTCCT	0.88423	0.699409
polyA_all	12h_hek293t_utr5	6hpf_pa	s1_activated	GGTCGA	1.22902	0.257983
polyA_all	12h_hek293t_utr5	6hpf_pa	s1_activated	GGTCGC	1.25266	0.174078
polyA_all	12h_hek293t_utr5	6hpf_pa	s1_activated	GGTCGG	1.61633	0.0214784
polyA_all	12h_hek293t_utr5	6hpf_pa	s1_activated	GGTCGT	1.24352	0.205957
polyA_all	12h_hek293t_utr5	6hpf_pa	s1_activated	GGTCTA	1.70362	0.0202133
polyA_all	12h_hek293t_utr5	6hpf_pa	s1_activated	GGTCTC	0.548038	0.976109
polyA_all	12h_hek293t_utr5	6hpf_pa	s1_activated	GGTCTG	1.05952	0.414381
polyA_all	12h_hek293t_utr5	6hpf_pa	s1_activated	GGTCTT	0.929124	0.653669
polyA_all	12h_hek293t_utr5	6hpf_pa	s1_activated	GGTGAA	1.68857	0.000308899
polyA_all	12h_hek293t_utr5	6hpf_pa	s1_activated	GGTGAC	1.1563	0.316304
polyA_all	12h_hek293t_utr5	6hpf_pa	s1_activated	GGTGAG	1.65957	0.0070124
polyA_all	12h_hek293t_utr5	6hpf_pa	s1_activated	GGTGAT	0.911024	0.685839
polyA_all	12h_hek293t_utr5	6hpf_pa	s1_activated	GGTGCA	1.39641	0.0994283
polyA_all	12h_hek293t_utr5	6hpf_pa	s1_activated	GGTGCC	2.35193	7.95046e-05
polyA_all	12h_hek293t_utr5	6hpf_pa	s1_activated	GGTGCG	1.84602	0.00424744
polyA_all	12h_hek293t_utr5	6hpf_pa	s1_activated	GGTGCT	1.2086	0.192043
polyA_all	12h_hek293t_utr5	6hpf_pa	s1_activated	GGTGGA	1.12689	0.280881
polyA_all	12h_hek293t_utr5	6hpf_pa	s1_activated	GGTGGC	1.95383	0.000219005
polyA_all	12h_hek293t_utr5	6hpf_pa	s1_activated	GGTGGG	1.26584	0.237063
polyA_all	12h_hek293t_utr5	6hpf_pa	s1_activated	GGTGGT	1.55091	0.0162886
polyA_all	12h_hek293t_utr5	6hpf_pa	s1_activated	GGTGTA	0.862758	0.751224
polyA_all	12h_hek293t_utr5	6hpf_pa	s1_activated	GGTGTC	1.48831	0.0180438
polyA_all	12h_hek293t_utr5	6hpf_pa	s1_activated	GGTGTG	1.65123	0.000106595
polyA_all	12h_hek293t_utr5	6hpf_pa	s1_activated	GGTGTT	1.53387	0.000602375
polyA_all	12h_hek293t_utr5	6hpf_pa	s1_activated	GGTTAA	1.61318	0.00417543
polyA_all	12h_hek293t_utr5	6hpf_pa	s1_activated	GGTTAC	1.06286	0.446776
polyA_all	12h_hek293t_utr5	6hpf_pa	s1_activated	GGTTAG	1.23639	0.19667
polyA_all	12h_hek293t_utr5	6hpf_pa	s1_activated	GGTTAT	0.746927	0.888916
polyA_all	12h_hek293t_utr5	6hpf_pa	s1_activated	GGTTCA	1.40542	0.0600663
polyA_all	12h_hek293t_utr5	6hpf_pa	s1_activated	GGTTCC	1.02782	0.522341
polyA_all	12h_hek293t_utr5	6hpf_pa	s1_activated	GGTTCG	1.26319	0.206585
polyA_all	12h_hek293t_utr5	6hpf_pa	s1_activated	GGTTCT	1.47965	0.0404577
polyA_all	12h_hek293t_utr5	6hpf_pa	s1_activated	GGTTGA	1.27629	0.112617
polyA_all	12h_hek293t_utr5	6hpf_pa	s1_activated	GGTTGC	1.0457	0.480248
polyA_all	12h_hek293t_utr5	6hpf_pa	s1_activated	GGTTGG	1.59848	0.0112921
polyA_all	12h_hek293t_utr5	6hpf_pa	s1_activated	GGTTGT	1.36476	0.0369866
polyA_all	12h_hek293t_utr5	6hpf_pa	s1_activated	GGTTTA	0.964614	0.615301
polyA_all	12h_hek293t_utr5	6hpf_pa	s1_activated	GGTTTC	1.21597	0.15748
polyA_all	12h_hek293t_utr5	6hpf_pa	s1_activated	GGTTTG	1.12367	0.214891
polyA_all	12h_hek293t_utr5	6hpf_pa	s1_activated	GGTTTT	1.03736	0.410398
polyA_all	12h_hek293t_utr5	6hpf_pa	s1_activated	GTAAAA	0.97429	0.586524
polyA_all	12h_hek293t_utr5	6hpf_pa	s1_activated	GTAAAC	0.965504	0.607078
polyA_all	12h_hek293t_utr5	6hpf_pa	s1_activated	GTAAAG	1.35069	0.0528894
polyA_all	12h_hek293t_utr5	6hpf_pa	s1_activated	GTAAAT	0.59776	0.994008
polyA_all	12h_hek293t_utr5	6hpf_pa	s1_activated	GTAACA	0.638297	0.957235
polyA_all	12h_hek293t_utr5	6hpf_pa	s1_activated	GTAACC	1.52867	0.0454454
polyA_all	12h_hek293t_utr5	6hpf_pa	s1_activated	GTAACG	0.927895	0.658206
polyA_all	12h_hek293t_utr5	6hpf_pa	s1_activated	GTAACT	0.734893	0.892532
polyA_all	12h_hek293t_utr5	6hpf_pa	s1_activated	GTAAGA	1.93745	0.000396387
polyA_all	12h_hek293t_utr5	6hpf_pa	s1_activated	GTAAGC	1.01055	0.529353
polyA_all	12h_hek293t_utr5	6hpf_pa	s1_activated	GTAAGG	0.985699	0.565186
polyA_all	12h_hek293t_utr5	6hpf_pa	s1_activated	GTAAGT	0.875645	0.710404
polyA_all	12h_hek293t_utr5	6hpf_pa	s1_activated	GTAATA	0.850289	0.775214
polyA_all	12h_hek293t_utr5	6hpf_pa	s1_activated	GTAATC	0.595323	0.945089
polyA_all	12h_hek293t_utr5	6hpf_pa	s1_activated	GTAATG	0.0695921	1
polyA_all	12h_hek293t_utr5	6hpf_pa	s1_activated	GTAATT	0.863076	0.777053
polyA_all	12h_hek293t_utr5	6hpf_pa	s1_activated	GTACAA	1.59914	0.0457553
polyA_all	12h_hek293t_utr5	6hpf_pa	s1_activated	GTACAC	0.345561	0.99777
polyA_all	12h_hek293t_utr5	6hpf_pa	s1_activated	GTACAG	1.26194	0.18937
polyA_all	12h_hek293t_utr5	6hpf_pa	s1_activated	GTACAT	1.19459	0.247957
polyA_all	12h_hek293t_utr5	6hpf_pa	s1_activated	GTACCA	0.733264	0.839032
polyA_all	12h_hek293t_utr5	6hpf_pa	s1_activated	GTACCC	0.60735	0.905919
polyA_all	12h_hek293t_utr5	6hpf_pa	s1_activated	GTACCG	1.25266	0.305769
polyA_all	12h_hek293t_utr5	6hpf_pa	s1_activated	GTACCT	0.501063	0.918925
polyA_all	12h_hek293t_utr5	6hpf_pa	s1_activated	GTACGA	0.691122	0.843094
polyA_all	12h_hek293t_utr5	6hpf_pa	s1_activated	GTACGC	1.09323	0.473451
polyA_all	12h_hek293t_utr5	6hpf_pa	s1_activated	GTACGG	0.911024	0.658212
polyA_all	12h_hek293t_utr5	6hpf_pa	s1_activated	GTACGT	1.12916	0.414486
polyA_all	12h_hek293t_utr5	6hpf_pa	s1_activated	GTACTA	1.23068	0.340866
polyA_all	12h_hek293t_utr5	6hpf_pa	s1_activated	GTACTC	1.37547	0.243513
polyA_all	12h_hek293t_utr5	6hpf_pa	s1_activated	GTACTG	0.795339	0.818113
polyA_all	12h_hek293t_utr5	6hpf_pa	s1_activated	GTACTT	1.18896	0.288014
polyA_all	12h_hek293t_utr5	6hpf_pa	s1_activated	GTAGAA	1.47165	0.0467009
polyA_all	12h_hek293t_utr5	6hpf_pa	s1_activated	GTAGAC	0.488842	0.986661
polyA_all	12h_hek293t_utr5	6hpf_pa	s1_activated	GTAGAG	0.879059	0.737054
polyA_all	12h_hek293t_utr5	6hpf_pa	s1_activated	GTAGAT	0.933659	0.648713
polyA_all	12h_hek293t_utr5	6hpf_pa	s1_activated	GTAGCA	1.61633	0.0111803
polyA_all	12h_hek293t_utr5	6hpf_pa	s1_activated	GTAGCC	0.778351	0.817934
polyA_all	12h_hek293t_utr5	6hpf_pa	s1_activated	GTAGCG	1.86109	0.00141471
polyA_all	12h_hek293t_utr5	6hpf_pa	s1_activated	GTAGCT	1.32465	0.100131
polyA_all	12h_hek293t_utr5	6hpf_pa	s1_activated	GTAGGA	1.65299	0.0306217
polyA_all	12h_hek293t_utr5	6hpf_pa	s1_activated	GTAGGC	1.69852	0.0658223
polyA_all	12h_hek293t_utr5	6hpf_pa	s1_activated	GTAGGG	2.03822	0.0126009
polyA_all	12h_hek293t_utr5	6hpf_pa	s1_activated	GTAGGT	0.863902	0.699023
polyA_all	12h_hek293t_utr5	6hpf_pa	s1_activated	GTAGTA	1.18673	0.346344
polyA_all	12h_hek293t_utr5	6hpf_pa	s1_activated	GTAGTC	0.828827	0.784759
polyA_all	12h_hek293t_utr5	6hpf_pa	s1_activated	GTAGTG	1.5567	0.0494559
polyA_all	12h_hek293t_utr5	6hpf_pa	s1_activated	GTAGTT	0.982477	0.567408
polyA_all	12h_hek293t_utr5	6hpf_pa	s1_activated	GTATAA	0.79305	0.829464
polyA_all	12h_hek293t_utr5	6hpf_pa	s1_activated	GTATAC	0.759187	0.800371
polyA_all	12h_hek293t_utr5	6hpf_pa	s1_activated	GTATAG	1.05487	0.509069
polyA_all	12h_hek293t_utr5	6hpf_pa	s1_activated	GTATAT	1.11347	0.357823
polyA_all	12h_hek293t_utr5	6hpf_pa	s1_activated	GTATCA	0.469747	0.990521
polyA_all	12h_hek293t_utr5	6hpf_pa	s1_activated	GTATCC	0.646533	0.9357
polyA_all	12h_hek293t_utr5	6hpf_pa	s1_activated	GTATCG	1.28845	0.261724
polyA_all	12h_hek293t_utr5	6hpf_pa	s1_activated	GTATCT	0.715805	0.868725
polyA_all	12h_hek293t_utr5	6hpf_pa	s1_activated	GTATGA	0.927895	0.645458
polyA_all	12h_hek293t_utr5	6hpf_pa	s1_activated	GTATGC	0.426437	0.987346
polyA_all	12h_hek293t_utr5	6hpf_pa	s1_activated	GTATGG	0.756322	0.841296
polyA_all	12h_hek293t_utr5	6hpf_pa	s1_activated	GTATGT	0.414673	0.997164
polyA_all	12h_hek293t_utr5	6hpf_pa	s1_activated	GTATTA	0.47438	0.995752
polyA_all	12h_hek293t_utr5	6hpf_pa	s1_activated	GTATTC	0.691122	0.922103
polyA_all	12h_hek293t_utr5	6hpf_pa	s1_activated	GTATTG	0.957087	0.612173
polyA_all	12h_hek293t_utr5	6hpf_pa	s1_activated	GTATTT	0.871415	0.840548
polyA_all	12h_hek293t_utr5	6hpf_pa	s1_activated	GTCAAA	0.820855	0.870109
polyA_all	12h_hek293t_utr5	6hpf_pa	s1_activated	GTCAAC	0.711893	0.928234
polyA_all	12h_hek293t_utr5	6hpf_pa	s1_activated	GTCAAG	0.929124	0.653669
polyA_all	12h_hek293t_utr5	6hpf_pa	s1_activated	GTCAAT	0.950923	0.617559
polyA_all	12h_hek293t_utr5	6hpf_pa	s1_activated	GTCACA	1.03668	0.472686
polyA_all	12h_hek293t_utr5	6hpf_pa	s1_activated	GTCACC	1.28714	0.197058
polyA_all	12h_hek293t_utr5	6hpf_pa	s1_activated	GTCACG	0.720955	0.896718
polyA_all	12h_hek293t_utr5	6hpf_pa	s1_activated	GTCACT	0.871415	0.743845
polyA_all	12h_hek293t_utr5	6hpf_pa	s1_activated	GTCAGA	1.41522	0.0200403
polyA_all	12h_hek293t_utr5	6hpf_pa	s1_activated	GTCAGC	0.853664	0.815343
polyA_all	12h_hek293t_utr5	6hpf_pa	s1_activated	GTCAGG	1.91664	0.000133826
polyA_all	12h_hek293t_utr5	6hpf_pa	s1_activated	GTCAGT	0.98671	0.558889
polyA_all	12h_hek293t_utr5	6hpf_pa	s1_activated	GTCATA	1.10404	0.396819
polyA_all	12h_hek293t_utr5	6hpf_pa	s1_activated	GTCATC	0.736256	0.936016
polyA_all	12h_hek293t_utr5	6hpf_pa	s1_activated	GTCATG	0.127659	0.999999
polyA_all	12h_hek293t_utr5	6hpf_pa	s1_activated	GTCATT	0.558563	0.997904
polyA_all	12h_hek293t_utr5	6hpf_pa	s1_activated	GTCCAA	0.958556	0.604395
polyA_all	12h_hek293t_utr5	6hpf_pa	s1_activated	GTCCAC	0.60735	0.958598
polyA_all	12h_hek293t_utr5	6hpf_pa	s1_activated	GTCCAG	1.00213	0.532559
polyA_all	12h_hek293t_utr5	6hpf_pa	s1_activated	GTCCAT	0.634258	0.959401
polyA_all	12h_hek293t_utr5	6hpf_pa	s1_activated	GTCCCA	1.14063	0.343352
polyA_all	12h_hek293t_utr5	6hpf_pa	s1_activated	GTCCCC	0.564579	0.93277
polyA_all	12h_hek293t_utr5	6hpf_pa	s1_activated	GTCCCG	0.911024	0.668378
polyA_all	12h_hek293t_utr5	6hpf_pa	s1_activated	GTCCCT	0.488842	0.96906
polyA_all	12h_hek293t_utr5	6hpf_pa	s1_activated	GTCCGA	0.744824	0.882744
polyA_all	12h_hek293t_utr5	6hpf_pa	s1_activated	GTCCGC	0.929808	0.662419
polyA_all	12h_hek293t_utr5	6hpf_pa	s1_activated	GTCCGG	1.56582	0.0292005
polyA_all	12h_hek293t_utr5	6hpf_pa	s1_activated	GTCCGT	0.677113	0.932658
polyA_all	12h_hek293t_utr5	6hpf_pa	s1_activated	GTCCTA	0.572644	0.92803
polyA_all	12h_hek293t_utr5	6hpf_pa	s1_activated	GTCCTC	0.586351	0.983752
polyA_all	12h_hek293t_utr5	6hpf_pa	s1_activated	GTCCTG	0.774	0.904777
polyA_all	12h_hek293t_utr5	6hpf_pa	s1_activated	GTCCTT	0.937241	0.638649
polyA_all	12h_hek293t_utr5	6hpf_pa	s1_activated	GTCGAA	1.49978	0.0355317
polyA_all	12h_hek293t_utr5	6hpf_pa	s1_activated	GTCGAC	0.586039	0.979867
polyA_all	12h_hek293t_utr5	6hpf_pa	s1_activated	GTCGAG	1.74078	0.000628548
polyA_all	12h_hek293t_utr5	6hpf_pa	s1_activated	GTCGAT	1.27254	0.189201
polyA_all	12h_hek293t_utr5	6hpf_pa	s1_activated	GTCGCA	1.52642	0.0268793
polyA_all	12h_hek293t_utr5	6hpf_pa	s1_activated	GTCGCC	1.32732	0.116784
polyA_all	12h_hek293t_utr5	6hpf_pa	s1_activated	GTCGCG	1.07065	0.39053
polyA_all	12h_hek293t_utr5	6hpf_pa	s1_activated	GTCGCT	1.102	0.308021
polyA_all	12h_hek293t_utr5	6hpf_pa	s1_activated	GTCGGA	1.88172	3.9441e-05
polyA_all	12h_hek293t_utr5	6hpf_pa	s1_activated	GTCGGC	0.971759	0.586104
polyA_all	12h_hek293t_utr5	6hpf_pa	s1_activated	GTCGGG	1.44246	0.0662771
polyA_all	12h_hek293t_utr5	6hpf_pa	s1_activated	GTCGGT	1.33288	0.07599
polyA_all	12h_hek293t_utr5	6hpf_pa	s1_activated	GTCGTA	0.919382	0.657027
polyA_all	12h_hek293t_utr5	6hpf_pa	s1_activated	GTCGTC	1.05223	0.43685
polyA_all	12h_hek293t_utr5	6hpf_pa	s1_activated	GTCGTG	1.84248	9.5396e-05
polyA_all	12h_hek293t_utr5	6hpf_pa	s1_activated	GTCGTT	1.2482	0.101798
polyA_all	12h_hek293t_utr5	6hpf_pa	s1_activated	GTCTAA	0.70462	0.901575
polyA_all	12h_hek293t_utr5	6hpf_pa	s1_activated	GTCTAC	0.567242	0.959628
polyA_all	12h_hek293t_utr5	6hpf_pa	s1_activated	GTCTAG	0.735506	0.862217
polyA_all	12h_hek293t_utr5	6hpf_pa	s1_activated	GTCTAT	1.40485	0.111861
polyA_all	12h_hek293t_utr5	6hpf_pa	s1_activated	GTCTCA	0.265464	0.999882
polyA_all	12h_hek293t_utr5	6hpf_pa	s1_activated	GTCTCC	0.939494	0.645032
polyA_all	12h_hek293t_utr5	6hpf_pa	s1_activated	GTCTCG	0.340859	0.999286
polyA_all	12h_hek293t_utr5	6hpf_pa	s1_activated	GTCTCT	0.521553	0.998381
polyA_all	12h_hek293t_utr5	6hpf_pa	s1_activated	GTCTGA	1.10093	0.287326
polyA_all	12h_hek293t_utr5	6hpf_pa	s1_activated	GTCTGC	0.926058	0.693427
polyA_all	12h_hek293t_utr5	6hpf_pa	s1_activated	GTCTGG	1.08605	0.374646
polyA_all	12h_hek293t_utr5	6hpf_pa	s1_activated	GTCTGT	0.981582	0.574427
polyA_all	12h_hek293t_utr5	6hpf_pa	s1_activated	GTCTTA	0.626329	0.956559
polyA_all	12h_hek293t_utr5	6hpf_pa	s1_activated	GTCTTC	0.647927	0.976676
polyA_all	12h_hek293t_utr5	6hpf_pa	s1_activated	GTCTTG	1.43161	0.0198014
polyA_all	12h_hek293t_utr5	6hpf_pa	s1_activated	GTCTTT	0.600795	0.99857
polyA_all	12h_hek293t_utr5	6hpf_pa	s1_activated	GTGAAA	1.55455	0.000645621
polyA_all	12h_hek293t_utr5	6hpf_pa	s1_activated	GTGAAC	0.752771	0.910385
polyA_all	12h_hek293t_utr5	6hpf_pa	s1_activated	GTGAAG	1.73963	3.2344e-06
polyA_all	12h_hek293t_utr5	6hpf_pa	s1_activated	GTGAAT	0.919985	0.70647
polyA_all	12h_hek293t_utr5	6hpf_pa	s1_activated	GTGACA	0.894756	0.731691
polyA_all	12h_hek293t_utr5	6hpf_pa	s1_activated	GTGACC	1.01779	0.516275
polyA_all	12h_hek293t_utr5	6hpf_pa	s1_activated	GTGACG	1.28845	0.103657
polyA_all	12h_hek293t_utr5	6hpf_pa	s1_activated	GTGACT	1.05994	0.419929
polyA_all	12h_hek293t_utr5	6hpf_pa	s1_activated	GTGAGA	1.62739	0.00192218
polyA_all	12h_hek293t_utr5	6hpf_pa	s1_activated	GTGAGC	1.50319	0.00898782
polyA_all	12h_hek293t_utr5	6hpf_pa	s1_activated	GTGAGG	1.17897	0.215918
polyA_all	12h_hek293t_utr5	6hpf_pa	s1_activated	GTGAGT	1.40229	0.0173506
polyA_all	12h_hek293t_utr5	6hpf_pa	s1_activated	GTGATA	1.22397	0.233462
polyA_all	12h_hek293t_utr5	6hpf_pa	s1_activated	GTGATC	1.30485	0.102193
polyA_all	12h_hek293t_utr5	6hpf_pa	s1_activated	GTGATG	0.472206	0.99741
polyA_all	12h_hek293t_utr5	6hpf_pa	s1_activated	GTGATT	1.17552	0.161017
polyA_all	12h_hek293t_utr5	6hpf_pa	s1_activated	GTGCAA	0.797146	0.847366
polyA_all	12h_hek293t_utr5	6hpf_pa	s1_activated	GTGCAC	1.36654	0.0878683
polyA_all	12h_hek293t_utr5	6hpf_pa	s1_activated	GTGCAG	1.34087	0.0390134
polyA_all	12h_hek293t_utr5	6hpf_pa	s1_activated	GTGCAT	0.992673	0.547702
polyA_all	12h_hek293t_utr5	6hpf_pa	s1_activated	GTGCCA	1.8739	0.00234903
polyA_all	12h_hek293t_utr5	6hpf_pa	s1_activated	GTGCCC	1.53103	0.10072
polyA_all	12h_hek293t_utr5	6hpf_pa	s1_activated	GTGCCG	1.74283	0.005052
polyA_all	12h_hek293t_utr5	6hpf_pa	s1_activated	GTGCCT	0.98655	0.559962
polyA_all	12h_hek293t_utr5	6hpf_pa	s1_activated	GTGCGA	1.55259	0.025176
polyA_all	12h_hek293t_utr5	6hpf_pa	s1_activated	GTGCGC	1.46144	0.0268935
polyA_all	12h_hek293t_utr5	6hpf_pa	s1_activated	GTGCGG	1.59161	0.010549
polyA_all	12h_hek293t_utr5	6hpf_pa	s1_activated	GTGCGT	1.62382	0.00292071
polyA_all	12h_hek293t_utr5	6hpf_pa	s1_activated	GTGCTA	0.858966	0.768042
polyA_all	12h_hek293t_utr5	6hpf_pa	s1_activated	GTGCTC	0.831459	0.831017
polyA_all	12h_hek293t_utr5	6hpf_pa	s1_activated	GTGCTG	0.927476	0.716884
polyA_all	12h_hek293t_utr5	6hpf_pa	s1_activated	GTGCTT	0.954407	0.636097
polyA_all	12h_hek293t_utr5	6hpf_pa	s1_activated	GTGGAA	1.25702	0.0912614
polyA_all	12h_hek293t_utr5	6hpf_pa	s1_activated	GTGGAC	1.2482	0.101798
polyA_all	12h_hek293t_utr5	6hpf_pa	s1_activated	GTGGAG	1.37828	0.0146176
polyA_all	12h_hek293t_utr5	6hpf_pa	s1_activated	GTGGAT	0.960944	0.62357
polyA_all	12h_hek293t_utr5	6hpf_pa	s1_activated	GTGGCA	1.12665	0.32712
polyA_all	12h_hek293t_utr5	6hpf_pa	s1_activated	GTGGCC	0.957446	0.609427
polyA_all	12h_hek293t_utr5	6hpf_pa	s1_activated	GTGGCG	1.8094	0.00213893
polyA_all	12h_hek293t_utr5	6hpf_pa	s1_activated	GTGGCT	1.39023	0.061738
polyA_all	12h_hek293t_utr5	6hpf_pa	s1_activated	GTGGGA	1.44752	0.0354327
polyA_all	12h_hek293t_utr5	6hpf_pa	s1_activated	GTGGGC	1.55886	0.0624667
polyA_all	12h_hek293t_utr5	6hpf_pa	s1_activated	GTGGGG	1.87313	0.00437193
polyA_all	12h_hek293t_utr5	6hpf_pa	s1_activated	GTGGGT	1.38981	0.0885672
polyA_all	12h_hek293t_utr5	6hpf_pa	s1_activated	GTGGTA	1.37547	0.137313
polyA_all	12h_hek293t_utr5	6hpf_pa	s1_activated	GTGGTC	0.776843	0.839452
polyA_all	12h_hek293t_utr5	6hpf_pa	s1_activated	GTGGTG	1.64065	0.00188948
polyA_all	12h_hek293t_utr5	6hpf_pa	s1_activated	GTGGTT	1.43731	0.0173543
polyA_all	12h_hek293t_utr5	6hpf_pa	s1_activated	GTGTAA	1.00213	0.52711
polyA_all	12h_hek293t_utr5	6hpf_pa	s1_activated	GTGTAC	1.05916	0.456911
polyA_all	12h_hek293t_utr5	6hpf_pa	s1_activated	GTGTAG	1.17621	0.224843
polyA_all	12h_hek293t_utr5	6hpf_pa	s1_activated	GTGTAT	0.956228	0.623333
polyA_all	12h_hek293t_utr5	6hpf_pa	s1_activated	GTGTCA	0.803845	0.84563
polyA_all	12h_hek293t_utr5	6hpf_pa	s1_activated	GTGTCC	1.28615	0.120774
polyA_all	12h_hek293t_utr5	6hpf_pa	s1_activated	GTGTCG	1.73162	0.000147559
polyA_all	12h_hek293t_utr5	6hpf_pa	s1_activated	GTGTCT	0.941596	0.659483
polyA_all	12h_hek293t_utr5	6hpf_pa	s1_activated	GTGTGA	1.41177	0.00399873
polyA_all	12h_hek293t_utr5	6hpf_pa	s1_activated	GTGTGC	1.77717	1.2557e-06
polyA_all	12h_hek293t_utr5	6hpf_pa	s1_activated	GTGTGG	1.17087	0.189554
polyA_all	12h_hek293t_utr5	6hpf_pa	s1_activated	GTGTGT	1.89592	1.02183e-14
polyA_all	12h_hek293t_utr5	6hpf_pa	s1_activated	GTGTTA	1.15892	0.206297
polyA_all	12h_hek293t_utr5	6hpf_pa	s1_activated	GTGTTC	1.4178	0.0118467
polyA_all	12h_hek293t_utr5	6hpf_pa	s1_activated	GTGTTG	0.973727	0.599021
polyA_all	12h_hek293t_utr5	6hpf_pa	s1_activated	GTGTTT	1.25488	0.00327996
polyA_all	12h_hek293t_utr5	6hpf_pa	s1_activated	GTTAAA	1.07627	0.324255
polyA_all	12h_hek293t_utr5	6hpf_pa	s1_activated	GTTAAC	1.68837	0.00267728
polyA_all	12h_hek293t_utr5	6hpf_pa	s1_activated	GTTAAG	1.21225	0.254317
polyA_all	12h_hek293t_utr5	6hpf_pa	s1_activated	GTTAAT	0.869425	0.771347
polyA_all	12h_hek293t_utr5	6hpf_pa	s1_activated	GTTACA	1.25266	0.131954
polyA_all	12h_hek293t_utr5	6hpf_pa	s1_activated	GTTACC	0.552353	0.974587
polyA_all	12h_hek293t_utr5	6hpf_pa	s1_activated	GTTACG	1.03312	0.505976
polyA_all	12h_hek293t_utr5	6hpf_pa	s1_activated	GTTACT	0.742316	0.893517
polyA_all	12h_hek293t_utr5	6hpf_pa	s1_activated	GTTAGA	1.45236	0.0573918
polyA_all	12h_hek293t_utr5	6hpf_pa	s1_activated	GTTAGC	1.20871	0.0825474
polyA_all	12h_hek293t_utr5	6hpf_pa	s1_activated	GTTAGG	0.649527	0.922757
polyA_all	12h_hek293t_utr5	6hpf_pa	s1_activated	GTTAGT	1.34213	0.0599646
polyA_all	12h_hek293t_utr5	6hpf_pa	s1_activated	GTTATA	1.11347	0.351856
polyA_all	12h_hek293t_utr5	6hpf_pa	s1_activated	GTTATC	1.00213	0.536353
polyA_all	12h_hek293t_utr5	6hpf_pa	s1_activated	GTTATG	0.391074	0.999651
polyA_all	12h_hek293t_utr5	6hpf_pa	s1_activated	GTTATT	1.19354	0.102246
polyA_all	12h_hek293t_utr5	6hpf_pa	s1_activated	GTTCAA	0.880991	0.738652
polyA_all	12h_hek293t_utr5	6hpf_pa	s1_activated	GTTCAC	0.970919	0.594084
polyA_all	12h_hek293t_utr5	6hpf_pa	s1_activated	GTTCAG	1.6034	0.000762553
polyA_all	12h_hek293t_utr5	6hpf_pa	s1_activated	GTTCAT	0.715805	0.962527
polyA_all	12h_hek293t_utr5	6hpf_pa	s1_activated	GTTCCA	0.705723	0.848648
polyA_all	12h_hek293t_utr5	6hpf_pa	s1_activated	GTTCCC	1.57477	0.0217517
polyA_all	12h_hek293t_utr5	6hpf_pa	s1_activated	GTTCCG	1.52498	0.0335487
polyA_all	12h_hek293t_utr5	6hpf_pa	s1_activated	GTTCCT	0.997789	0.536575
polyA_all	12h_hek293t_utr5	6hpf_pa	s1_activated	GTTCGA	1.18531	0.322862
polyA_all	12h_hek293t_utr5	6hpf_pa	s1_activated	GTTCGC	0.425145	0.997975
polyA_all	12h_hek293t_utr5	6hpf_pa	s1_activated	GTTCGG	1.92956	0.000275777
polyA_all	12h_hek293t_utr5	6hpf_pa	s1_activated	GTTCGT	0.820455	0.817098
polyA_all	12h_hek293t_utr5	6hpf_pa	s1_activated	GTTCTA	0.932211	0.635603
polyA_all	12h_hek293t_utr5	6hpf_pa	s1_activated	GTTCTC	0.417553	0.999521
polyA_all	12h_hek293t_utr5	6hpf_pa	s1_activated	GTTCTG	1.10555	0.305137
polyA_all	12h_hek293t_utr5	6hpf_pa	s1_activated	GTTCTT	1.06784	0.392539
polyA_all	12h_hek293t_utr5	6hpf_pa	s1_activated	GTTGAA	0.957446	0.626576
polyA_all	12h_hek293t_utr5	6hpf_pa	s1_activated	GTTGAC	0.858966	0.783641
polyA_all	12h_hek293t_utr5	6hpf_pa	s1_activated	GTTGAG	1.45699	0.00950459
polyA_all	12h_hek293t_utr5	6hpf_pa	s1_activated	GTTGAT	0.88423	0.786068
polyA_all	12h_hek293t_utr5	6hpf_pa	s1_activated	GTTGCA	1.30908	0.0813583
polyA_all	12h_hek293t_utr5	6hpf_pa	s1_activated	GTTGCC	1.22562	0.223189
polyA_all	12h_hek293t_utr5	6hpf_pa	s1_activated	GTTGCG	1.39832	0.0584932
polyA_all	12h_hek293t_utr5	6hpf_pa	s1_activated	GTTGCT	0.871415	0.788963
polyA_all	12h_hek293t_utr5	6hpf_pa	s1_activated	GTTGGA	1.4212	0.0163234
polyA_all	12h_hek293t_utr5	6hpf_pa	s1_activated	GTTGGC	1.58958	0.0174358
polyA_all	12h_hek293t_utr5	6hpf_pa	s1_activated	GTTGGG	1.36344	0.0955662
polyA_all	12h_hek293t_utr5	6hpf_pa	s1_activated	GTTGGT	0.715805	0.947287
polyA_all	12h_hek293t_utr5	6hpf_pa	s1_activated	GTTGTA	1.31859	0.0933959
polyA_all	12h_hek293t_utr5	6hpf_pa	s1_activated	GTTGTC	0.911024	0.708284
polyA_all	12h_hek293t_utr5	6hpf_pa	s1_activated	GTTGTG	1.119	0.234713
polyA_all	12h_hek293t_utr5	6hpf_pa	s1_activated	GTTGTT	1.13448	0.155668
polyA_all	12h_hek293t_utr5	6hpf_pa	s1_activated	GTTTAA	1.1351	0.146832
polyA_all	12h_hek293t_utr5	6hpf_pa	s1_activated	GTTTAC	1.01509	0.479497
polyA_all	12h_hek293t_utr5	6hpf_pa	s1_activated	GTTTAG	1.19233	0.133475
polyA_all	12h_hek293t_utr5	6hpf_pa	s1_activated	GTTTAT	0.901303	0.817075
polyA_all	12h_hek293t_utr5	6hpf_pa	s1_activated	GTTTCA	0.961637	0.624764
polyA_all	12h_hek293t_utr5	6hpf_pa	s1_activated	GTTTCC	0.75811	0.963157
polyA_all	12h_hek293t_utr5	6hpf_pa	s1_activated	GTTTCG	1.16189	0.210324
polyA_all	12h_hek293t_utr5	6hpf_pa	s1_activated	GTTTCT	0.947389	0.670913
polyA_all	12h_hek293t_utr5	6hpf_pa	s1_activated	GTTTGA	1.20595	0.0579862
polyA_all	12h_hek293t_utr5	6hpf_pa	s1_activated	GTTTGC	1.18361	0.134791
polyA_all	12h_hek293t_utr5	6hpf_pa	s1_activated	GTTTGG	1.44339	0.00124188
polyA_all	12h_hek293t_utr5	6hpf_pa	s1_activated	GTTTGT	1.34594	0.00145158
polyA_all	12h_hek293t_utr5	6hpf_pa	s1_activated	GTTTTA	0.84926	0.936063
polyA_all	12h_hek293t_utr5	6hpf_pa	s1_activated	GTTTTC	0.906902	0.804828
polyA_all	12h_hek293t_utr5	6hpf_pa	s1_activated	GTTTTG	0.944766	0.724281
polyA_all	12h_hek293t_utr5	6hpf_pa	s1_activated	GTTTTT	0.64106	0.999986
polyA_all	12h_hek293t_utr5	6hpf_pa	s1_activated	TAAAAA	1.07023	0.340554
polyA_all	12h_hek293t_utr5	6hpf_pa	s1_activated	TAAAAC	0.909057	0.764097
polyA_all	12h_hek293t_utr5	6hpf_pa	s1_activated	TAAAAG	1.20946	0.138658
polyA_all	12h_hek293t_utr5	6hpf_pa	s1_activated	TAAAAT	0.507744	0.999811
polyA_all	12h_hek293t_utr5	6hpf_pa	s1_activated	TAAACA	0.901193	0.799977
polyA_all	12h_hek293t_utr5	6hpf_pa	s1_activated	TAAACC	0.665619	0.978576
polyA_all	12h_hek293t_utr5	6hpf_pa	s1_activated	TAAACG	1.38558	0.0182931
polyA_all	12h_hek293t_utr5	6hpf_pa	s1_activated	TAAACT	0.990053	0.550877
polyA_all	12h_hek293t_utr5	6hpf_pa	s1_activated	TAAAGA	1.07799	0.370167
polyA_all	12h_hek293t_utr5	6hpf_pa	s1_activated	TAAAGC	1.32879	0.0264784
polyA_all	12h_hek293t_utr5	6hpf_pa	s1_activated	TAAAGG	1.05487	0.423081
polyA_all	12h_hek293t_utr5	6hpf_pa	s1_activated	TAAAGT	1.0348	0.437187
polyA_all	12h_hek293t_utr5	6hpf_pa	s1_activated	TAAATA	1.01998	0.472043
polyA_all	12h_hek293t_utr5	6hpf_pa	s1_activated	TAAATC	0.975854	0.582146
polyA_all	12h_hek293t_utr5	6hpf_pa	s1_activated	TAAATG	0.395205	0.999994
polyA_all	12h_hek293t_utr5	6hpf_pa	s1_activated	TAAATT	0.60832	0.994651
polyA_all	12h_hek293t_utr5	6hpf_pa	s1_activated	TAACAA	0.795339	0.88515
polyA_all	12h_hek293t_utr5	6hpf_pa	s1_activated	TAACAC	1.19402	0.187078
polyA_all	12h_hek293t_utr5	6hpf_pa	s1_activated	TAACAG	1.21998	0.158149
polyA_all	12h_hek293t_utr5	6hpf_pa	s1_activated	TAACAT	0.665312	0.972671
polyA_all	12h_hek293t_utr5	6hpf_pa	s1_activated	TAACCA	1.21062	0.23048
polyA_all	12h_hek293t_utr5	6hpf_pa	s1_activated	TAACCC	0.710169	0.896723
polyA_all	12h_hek293t_utr5	6hpf_pa	s1_activated	TAACCG	1.09206	0.388747
polyA_all	12h_hek293t_utr5	6hpf_pa	s1_activated	TAACCT	0.513911	0.990163
polyA_all	12h_hek293t_utr5	6hpf_pa	s1_activated	TAACGA	1.08927	0.403865
polyA_all	12h_hek293t_utr5	6hpf_pa	s1_activated	TAACGC	0.775126	0.873632
polyA_all	12h_hek293t_utr5	6hpf_pa	s1_activated	TAACGG	1.91489	0.000391819
polyA_all	12h_hek293t_utr5	6hpf_pa	s1_activated	TAACGT	0.602371	0.997377
polyA_all	12h_hek293t_utr5	6hpf_pa	s1_activated	TAACTA	1.30047	0.158279
polyA_all	12h_hek293t_utr5	6hpf_pa	s1_activated	TAACTC	0.871415	0.743845
polyA_all	12h_hek293t_utr5	6hpf_pa	s1_activated	TAACTG	1.04182	0.455535
polyA_all	12h_hek293t_utr5	6hpf_pa	s1_activated	TAACTT	0.905536	0.742463
polyA_all	12h_hek293t_utr5	6hpf_pa	s1_activated	TAAGAA	1.78389	0.000651693
polyA_all	12h_hek293t_utr5	6hpf_pa	s1_activated	TAAGAC	0.801701	0.792008
polyA_all	12h_hek293t_utr5	6hpf_pa	s1_activated	TAAGAG	1.22353	0.195128
polyA_all	12h_hek293t_utr5	6hpf_pa	s1_activated	TAAGAT	0.694543	0.887533
polyA_all	12h_hek293t_utr5	6hpf_pa	s1_activated	TAAGCA	1.9522	0.000277992
polyA_all	12h_hek293t_utr5	6hpf_pa	s1_activated	TAAGCC	0.812535	0.759881
polyA_all	12h_hek293t_utr5	6hpf_pa	s1_activated	TAAGCG	1.17897	0.265942
polyA_all	12h_hek293t_utr5	6hpf_pa	s1_activated	TAAGCT	0.589486	0.982838
polyA_all	12h_hek293t_utr5	6hpf_pa	s1_activated	TAAGGA	0.474942	0.998194
polyA_all	12h_hek293t_utr5	6hpf_pa	s1_activated	TAAGGC	1.23974	0.259508
polyA_all	12h_hek293t_utr5	6hpf_pa	s1_activated	TAAGGG	1.61262	0.0492968
polyA_all	12h_hek293t_utr5	6hpf_pa	s1_activated	TAAGGT	0.871415	0.721723
polyA_all	12h_hek293t_utr5	6hpf_pa	s1_activated	TAAGTA	0.683268	0.883351
polyA_all	12h_hek293t_utr5	6hpf_pa	s1_activated	TAAGTC	0.604732	0.950887
polyA_all	12h_hek293t_utr5	6hpf_pa	s1_activated	TAAGTG	0.967963	0.593088
polyA_all	12h_hek293t_utr5	6hpf_pa	s1_activated	TAAGTT	1.05223	0.43685
polyA_all	12h_hek293t_utr5	6hpf_pa	s1_activated	TAATAA	0.624035	0.989115
polyA_all	12h_hek293t_utr5	6hpf_pa	s1_activated	TAATAC	0.695921	0.918283
polyA_all	12h_hek293t_utr5	6hpf_pa	s1_activated	TAATAG	0.641361	0.93907
polyA_all	12h_hek293t_utr5	6hpf_pa	s1_activated	TAATAT	0.796392	0.902045
polyA_all	12h_hek293t_utr5	6hpf_pa	s1_activated	TAATCA	0.949883	0.629291
polyA_all	12h_hek293t_utr5	6hpf_pa	s1_activated	TAATCC	0.320681	0.998934
polyA_all	12h_hek293t_utr5	6hpf_pa	s1_activated	TAATCG	0.81097	0.8297
polyA_all	12h_hek293t_utr5	6hpf_pa	s1_activated	TAATCT	0.750491	0.918226
polyA_all	12h_hek293t_utr5	6hpf_pa	s1_activated	TAATGA	0.524369	0.991368
polyA_all	12h_hek293t_utr5	6hpf_pa	s1_activated	TAATGC	0.585659	0.975002
polyA_all	12h_hek293t_utr5	6hpf_pa	s1_activated	TAATGG	0.0902817	0.999991
polyA_all	12h_hek293t_utr5	6hpf_pa	s1_activated	TAATGT	0.323267	0.999995
polyA_all	12h_hek293t_utr5	6hpf_pa	s1_activated	TAATTA	0.56194	0.992002
polyA_all	12h_hek293t_utr5	6hpf_pa	s1_activated	TAATTC	0.523199	0.997667
polyA_all	12h_hek293t_utr5	6hpf_pa	s1_activated	TAATTG	1.04618	0.453585
polyA_all	12h_hek293t_utr5	6hpf_pa	s1_activated	TAATTT	0.984622	0.566452
polyA_all	12h_hek293t_utr5	6hpf_pa	s1_activated	TACAAA	1.26531	0.131671
polyA_all	12h_hek293t_utr5	6hpf_pa	s1_activated	TACAAC	1.10664	0.361775
polyA_all	12h_hek293t_utr5	6hpf_pa	s1_activated	TACAAG	1.39369	0.0748569
polyA_all	12h_hek293t_utr5	6hpf_pa	s1_activated	TACAAT	0.707384	0.924955
polyA_all	12h_hek293t_utr5	6hpf_pa	s1_activated	TACACA	1.04311	0.436313
polyA_all	12h_hek293t_utr5	6hpf_pa	s1_activated	TACACC	0.347961	0.999094
polyA_all	12h_hek293t_utr5	6hpf_pa	s1_activated	TACACG	0.775455	0.86601
polyA_all	12h_hek293t_utr5	6hpf_pa	s1_activated	TACACT	0.586611	0.986863
polyA_all	12h_hek293t_utr5	6hpf_pa	s1_activated	TACAGA	0.979857	0.572633
polyA_all	12h_hek293t_utr5	6hpf_pa	s1_activated	TACAGC	1.17071	0.231954
polyA_all	12h_hek293t_utr5	6hpf_pa	s1_activated	TACAGG	1.49571	0.0444548
polyA_all	12h_hek293t_utr5	6hpf_pa	s1_activated	TACAGT	1.06453	0.390067
polyA_all	12h_hek293t_utr5	6hpf_pa	s1_activated	TACATA	1.12039	0.341993
polyA_all	12h_hek293t_utr5	6hpf_pa	s1_activated	TACATC	0.614802	0.968828
polyA_all	12h_hek293t_utr5	6hpf_pa	s1_activated	TACATG	0.425145	0.997975
polyA_all	12h_hek293t_utr5	6hpf_pa	s1_activated	TACATT	1.06108	0.379575
polyA_all	12h_hek293t_utr5	6hpf_pa	s1_activated	TACCAA	0.900788	0.673968
polyA_all	12h_hek293t_utr5	6hpf_pa	s1_activated	TACCAC	0.455512	0.992821
polyA_all	12h_hek293t_utr5	6hpf_pa	s1_activated	TACCAG	0.615341	0.944879
polyA_all	12h_hek293t_utr5	6hpf_pa	s1_activated	TACCAT	0.101225	0.99997
polyA_all	12h_hek293t_utr5	6hpf_pa	s1_activated	TACCCA	0.97429	0.586528
polyA_all	12h_hek293t_utr5	6hpf_pa	s1_activated	TACCCC	0.683268	0.883351
polyA_all	12h_hek293t_utr5	6hpf_pa	s1_activated	TACCCG	1.20738	0.313893
polyA_all	12h_hek293t_utr5	6hpf_pa	s1_activated	TACCCT	0.468284	0.985255
polyA_all	12h_hek293t_utr5	6hpf_pa	s1_activated	TACCGA	1.06784	0.444909
polyA_all	12h_hek293t_utr5	6hpf_pa	s1_activated	TACCGC	1.83184	0.0101867
polyA_all	12h_hek293t_utr5	6hpf_pa	s1_activated	TACCGG	2.25479	4.43824e-05
polyA_all	12h_hek293t_utr5	6hpf_pa	s1_activated	TACCGT	0.770867	0.846117
polyA_all	12h_hek293t_utr5	6hpf_pa	s1_activated	TACCTA	0.668085	0.839879
polyA_all	12h_hek293t_utr5	6hpf_pa	s1_activated	TACCTC	0.673699	0.916297
polyA_all	12h_hek293t_utr5	6hpf_pa	s1_activated	TACCTG	0.574468	0.978939
polyA_all	12h_hek293t_utr5	6hpf_pa	s1_activated	TACCTT	0.821415	0.786414
polyA_all	12h_hek293t_utr5	6hpf_pa	s1_activated	TACGAA	1.09143	0.427204
polyA_all	12h_hek293t_utr5	6hpf_pa	s1_activated	TACGAC	0.935318	0.630452
polyA_all	12h_hek293t_utr5	6hpf_pa	s1_activated	TACGAG	0.724429	0.847253
polyA_all	12h_hek293t_utr5	6hpf_pa	s1_activated	TACGAT	0.960944	0.601459
polyA_all	12h_hek293t_utr5	6hpf_pa	s1_activated	TACGCA	0.977685	0.580765
polyA_all	12h_hek293t_utr5	6hpf_pa	s1_activated	TACGCC	0.965905	0.594841
polyA_all	12h_hek293t_utr5	6hpf_pa	s1_activated	TACGCG	1.07921	0.475301
polyA_all	12h_hek293t_utr5	6hpf_pa	s1_activated	TACGCT	0.546615	0.98682
polyA_all	12h_hek293t_utr5	6hpf_pa	s1_activated	TACGGA	1.74283	0.005052
polyA_all	12h_hek293t_utr5	6hpf_pa	s1_activated	TACGGC	1.17897	0.298872
polyA_all	12h_hek293t_utr5	6hpf_pa	s1_activated	TACGGG	1.46653	0.114003
polyA_all	12h_hek293t_utr5	6hpf_pa	s1_activated	TACGGT	0.988012	0.571323
polyA_all	12h_hek293t_utr5	6hpf_pa	s1_activated	TACGTA	1.32356	0.275093
polyA_all	12h_hek293t_utr5	6hpf_pa	s1_activated	TACGTC	0.486469	0.980456
polyA_all	12h_hek293t_utr5	6hpf_pa	s1_activated	TACGTG	1.48463	0.0704011
polyA_all	12h_hek293t_utr5	6hpf_pa	s1_activated	TACGTT	1.1563	0.293769
polyA_all	12h_hek293t_utr5	6hpf_pa	s1_activated	TACTAA	0.84291	0.751725
polyA_all	12h_hek293t_utr5	6hpf_pa	s1_activated	TACTAC	0.715805	0.839848
polyA_all	12h_hek293t_utr5	6hpf_pa	s1_activated	TACTAG	0.650732	0.893366
polyA_all	12h_hek293t_utr5	6hpf_pa	s1_activated	TACTAT	0.156582	0.998803
polyA_all	12h_hek293t_utr5	6hpf_pa	s1_activated	TACTCA	0.589486	0.958802
polyA_all	12h_hek293t_utr5	6hpf_pa	s1_activated	TACTCC	0.455512	0.980104
polyA_all	12h_hek293t_utr5	6hpf_pa	s1_activated	TACTCG	0.460748	0.978567
polyA_all	12h_hek293t_utr5	6hpf_pa	s1_activated	TACTCT	1.12178	0.359626
polyA_all	12h_hek293t_utr5	6hpf_pa	s1_activated	TACTGA	0.766332	0.876215
polyA_all	12h_hek293t_utr5	6hpf_pa	s1_activated	TACTGC	1.07573	0.404402
polyA_all	12h_hek293t_utr5	6hpf_pa	s1_activated	TACTGG	0.742316	0.876232
polyA_all	12h_hek293t_utr5	6hpf_pa	s1_activated	TACTGT	0.944628	0.64442
polyA_all	12h_hek293t_utr5	6hpf_pa	s1_activated	TACTTA	1.54173	0.0532447
polyA_all	12h_hek293t_utr5	6hpf_pa	s1_activated	TACTTC	1.0457	0.440508
polyA_all	12h_hek293t_utr5	6hpf_pa	s1_activated	TACTTG	0.936567	0.633678
polyA_all	12h_hek293t_utr5	6hpf_pa	s1_activated	TACTTT	0.708024	0.978805
polyA_all	12h_hek293t_utr5	6hpf_pa	s1_activated	TAGAAA	1.35967	0.0626898
polyA_all	12h_hek293t_utr5	6hpf_pa	s1_activated	TAGAAC	1.2188	0.317548
polyA_all	12h_hek293t_utr5	6hpf_pa	s1_activated	TAGAAG	1.45045	0.0487595
polyA_all	12h_hek293t_utr5	6hpf_pa	s1_activated	TAGAAT	0.626329	0.926017
polyA_all	12h_hek293t_utr5	6hpf_pa	s1_activated	TAGACA	1.30712	0.123681
polyA_all	12h_hek293t_utr5	6hpf_pa	s1_activated	TAGACC	0.362215	0.991554
polyA_all	12h_hek293t_utr5	6hpf_pa	s1_activated	TAGACG	0.930546	0.648966
polyA_all	12h_hek293t_utr5	6hpf_pa	s1_activated	TAGACT	0.954407	0.60951
polyA_all	12h_hek293t_utr5	6hpf_pa	s1_activated	TAGAGA	1.12002	0.336597
polyA_all	12h_hek293t_utr5	6hpf_pa	s1_activated	TAGAGC	0.861203	0.741531
polyA_all	12h_hek293t_utr5	6hpf_pa	s1_activated	TAGAGG	1.44306	0.072069
polyA_all	12h_hek293t_utr5	6hpf_pa	s1_activated	TAGAGT	1.12739	0.332194
polyA_all	12h_hek293t_utr5	6hpf_pa	s1_activated	TAGATA	0.976098	0.578709
polyA_all	12h_hek293t_utr5	6hpf_pa	s1_activated	TAGATC	0.618597	0.916395
polyA_all	12h_hek293t_utr5	6hpf_pa	s1_activated	TAGATG	0.398196	0.998175
polyA_all	12h_hek293t_utr5	6hpf_pa	s1_activated	TAGATT	0.954407	0.618139
polyA_all	12h_hek293t_utr5	6hpf_pa	s1_activated	TAGCAA	1.18228	0.241156
polyA_all	12h_hek293t_utr5	6hpf_pa	s1_activated	TAGCAC	1.05062	0.468884
polyA_all	12h_hek293t_utr5	6hpf_pa	s1_activated	TAGCAG	1.40298	0.0160964
polyA_all	12h_hek293t_utr5	6hpf_pa	s1_activated	TAGCAT	0.701076	0.957234
polyA_all	12h_hek293t_utr5	6hpf_pa	s1_activated	TAGCCA	0.612411	0.974997
polyA_all	12h_hek293t_utr5	6hpf_pa	s1_activated	TAGCCC	1.41715	0.115231
polyA_all	12h_hek293t_utr5	6hpf_pa	s1_activated	TAGCCG	1.0249	0.492801
polyA_all	12h_hek293t_utr5	6hpf_pa	s1_activated	TAGCCT	1.20946	0.209968
polyA_all	12h_hek293t_utr5	6hpf_pa	s1_activated	TAGCGA	1.23068	0.245935
polyA_all	12h_hek293t_utr5	6hpf_pa	s1_activated	TAGCGC	2.05405	5.10237e-05
polyA_all	12h_hek293t_utr5	6hpf_pa	s1_activated	TAGCGG	1.80711	0.000613832
polyA_all	12h_hek293t_utr5	6hpf_pa	s1_activated	TAGCGT	0.438888	0.994955
polyA_all	12h_hek293t_utr5	6hpf_pa	s1_activated	TAGCTA	1.31168	0.0977301
polyA_all	12h_hek293t_utr5	6hpf_pa	s1_activated	TAGCTC	0.934626	0.653782
polyA_all	12h_hek293t_utr5	6hpf_pa	s1_activated	TAGCTG	1.01961	0.478008
polyA_all	12h_hek293t_utr5	6hpf_pa	s1_activated	TAGCTT	1.18958	0.16959
polyA_all	12h_hek293t_utr5	6hpf_pa	s1_activated	TAGGAA	1.01132	0.530931
polyA_all	12h_hek293t_utr5	6hpf_pa	s1_activated	TAGGAC	1.36654	0.209418
polyA_all	12h_hek293t_utr5	6hpf_pa	s1_activated	TAGGAG	1.4944	0.060587
polyA_all	12h_hek293t_utr5	6hpf_pa	s1_activated	TAGGAT	1.43161	0.0833856
polyA_all	12h_hek293t_utr5	6hpf_pa	s1_activated	TAGGCA	1.07756	0.451333
polyA_all	12h_hek293t_utr5	6hpf_pa	s1_activated	TAGGCC	2.20468	0.00921032
polyA_all	12h_hek293t_utr5	6hpf_pa	s1_activated	TAGGCG	0.536854	0.927486
polyA_all	12h_hek293t_utr5	6hpf_pa	s1_activated	TAGGCT	0.791153	0.813758
polyA_all	12h_hek293t_utr5	6hpf_pa	s1_activated	TAGGGA	1.01911	0.543752
polyA_all	12h_hek293t_utr5	6hpf_pa	s1_activated	TAGGGC	1.48463	0.166529
polyA_all	12h_hek293t_utr5	6hpf_pa	s1_activated	TAGGGG	1.72241	0.050912
polyA_all	12h_hek293t_utr5	6hpf_pa	s1_activated	TAGGGT	0.960944	0.601459
polyA_all	12h_hek293t_utr5	6hpf_pa	s1_activated	TAGGTA	1.16915	0.391393
polyA_all	12h_hek293t_utr5	6hpf_pa	s1_activated	TAGGTC	1.05487	0.509069
polyA_all	12h_hek293t_utr5	6hpf_pa	s1_activated	TAGGTG	1.30712	0.204908
polyA_all	12h_hek293t_utr5	6hpf_pa	s1_activated	TAGGTT	0.472701	0.984172
polyA_all	12h_hek293t_utr5	6hpf_pa	s1_activated	TAGTAA	1.05858	0.448436
polyA_all	12h_hek293t_utr5	6hpf_pa	s1_activated	TAGTAC	1.82205	0.105286
polyA_all	12h_hek293t_utr5	6hpf_pa	s1_activated	TAGTAG	1.36211	0.145161
polyA_all	12h_hek293t_utr5	6hpf_pa	s1_activated	TAGTAT	0.455512	0.980104
polyA_all	12h_hek293t_utr5	6hpf_pa	s1_activated	TAGTCA	1.0258	0.504522
polyA_all	12h_hek293t_utr5	6hpf_pa	s1_activated	TAGTCC	0.778351	0.817934
polyA_all	12h_hek293t_utr5	6hpf_pa	s1_activated	TAGTCG	0.874873	0.722707
polyA_all	12h_hek293t_utr5	6hpf_pa	s1_activated	TAGTCT	0.686388	0.925769
polyA_all	12h_hek293t_utr5	6hpf_pa	s1_activated	TAGTGA	1.4814	0.0647608
polyA_all	12h_hek293t_utr5	6hpf_pa	s1_activated	TAGTGC	1.17897	0.298872
polyA_all	12h_hek293t_utr5	6hpf_pa	s1_activated	TAGTGG	1.65641	0.0167997
polyA_all	12h_hek293t_utr5	6hpf_pa	s1_activated	TAGTGT	1.34902	0.0426732
polyA_all	12h_hek293t_utr5	6hpf_pa	s1_activated	TAGTTA	1.11347	0.340651
polyA_all	12h_hek293t_utr5	6hpf_pa	s1_activated	TAGTTC	0.996266	0.543804
polyA_all	12h_hek293t_utr5	6hpf_pa	s1_activated	TAGTTG	1.17568	0.249246
polyA_all	12h_hek293t_utr5	6hpf_pa	s1_activated	TAGTTT	0.775983	0.956106
polyA_all	12h_hek293t_utr5	6hpf_pa	s1_activated	TATAAA	0.908177	0.734137
polyA_all	12h_hek293t_utr5	6hpf_pa	s1_activated	TATAAC	0.911024	0.692531
polyA_all	12h_hek293t_utr5	6hpf_pa	s1_activated	TATAAG	0.531431	0.981396
polyA_all	12h_hek293t_utr5	6hpf_pa	s1_activated	TATAAT	0.554537	0.995967
polyA_all	12h_hek293t_utr5	6hpf_pa	s1_activated	TATACA	0.806309	0.835752
polyA_all	12h_hek293t_utr5	6hpf_pa	s1_activated	TATACC	0.294743	0.99329
polyA_all	12h_hek293t_utr5	6hpf_pa	s1_activated	TATACG	0.936567	0.633678
polyA_all	12h_hek293t_utr5	6hpf_pa	s1_activated	TATACT	0.622439	0.965323
polyA_all	12h_hek293t_utr5	6hpf_pa	s1_activated	TATAGA	0.687734	0.893276
polyA_all	12h_hek293t_utr5	6hpf_pa	s1_activated	TATAGC	0.452087	0.993307
polyA_all	12h_hek293t_utr5	6hpf_pa	s1_activated	TATAGG	0.668085	0.879917
polyA_all	12h_hek293t_utr5	6hpf_pa	s1_activated	TATAGT	0.901914	0.676642
polyA_all	12h_hek293t_utr5	6hpf_pa	s1_activated	TATATA	0.807082	0.820255
polyA_all	12h_hek293t_utr5	6hpf_pa	s1_activated	TATATC	1.09428	0.375092
polyA_all	12h_hek293t_utr5	6hpf_pa	s1_activated	TATATG	0.639655	0.949028
polyA_all	12h_hek293t_utr5	6hpf_pa	s1_activated	TATATT	0.965591	0.613672
polyA_all	12h_hek293t_utr5	6hpf_pa	s1_activated	TATCAA	1.41326	0.0616419
polyA_all	12h_hek293t_utr5	6hpf_pa	s1_activated	TATCAC	0.710728	0.905856
polyA_all	12h_hek293t_utr5	6hpf_pa	s1_activated	TATCAG	0.522849	0.996823
polyA_all	12h_hek293t_utr5	6hpf_pa	s1_activated	TATCAT	0.740207	0.903134
polyA_all	12h_hek293t_utr5	6hpf_pa	s1_activated	TATCCA	0.593365	0.972016
polyA_all	12h_hek293t_utr5	6hpf_pa	s1_activated	TATCCC	0.850862	0.741796
polyA_all	12h_hek293t_utr5	6hpf_pa	s1_activated	TATCCG	1.34514	0.105843
polyA_all	12h_hek293t_utr5	6hpf_pa	s1_activated	TATCCT	0.60999	0.947961
polyA_all	12h_hek293t_utr5	6hpf_pa	s1_activated	TATCGA	1.46144	0.0497233
polyA_all	12h_hek293t_utr5	6hpf_pa	s1_activated	TATCGC	0.708575	0.875265
polyA_all	12h_hek293t_utr5	6hpf_pa	s1_activated	TATCGG	1.64411	0.0157531
polyA_all	12h_hek293t_utr5	6hpf_pa	s1_activated	TATCGT	0.954407	0.613291
polyA_all	12h_hek293t_utr5	6hpf_pa	s1_activated	TATCTA	0.777512	0.829133
polyA_all	12h_hek293t_utr5	6hpf_pa	s1_activated	TATCTC	1.91195	0.000497396
polyA_all	12h_hek293t_utr5	6hpf_pa	s1_activated	TATCTG	0.853664	0.815343
polyA_all	12h_hek293t_utr5	6hpf_pa	s1_activated	TATCTT	0.778855	0.876145
polyA_all	12h_hek293t_utr5	6hpf_pa	s1_activated	TATGAA	0.238602	0.999996
polyA_all	12h_hek293t_utr5	6hpf_pa	s1_activated	TATGAC	0.378161	0.995025
polyA_all	12h_hek293t_utr5	6hpf_pa	s1_activated	TATGAG	0.881872	0.71297
polyA_all	12h_hek293t_utr5	6hpf_pa	s1_activated	TATGAT	0.861203	0.741531
polyA_all	12h_hek293t_utr5	6hpf_pa	s1_activated	TATGCA	1.07921	0.423656
polyA_all	12h_hek293t_utr5	6hpf_pa	s1_activated	TATGCC	0.154173	0.998923
polyA_all	12h_hek293t_utr5	6hpf_pa	s1_activated	TATGCG	0	1
polyA_all	12h_hek293t_utr5	6hpf_pa	s1_activated	TATGCT	0.137278	0.999996
polyA_all	12h_hek293t_utr5	6hpf_pa	s1_activated	TATGGA	0.0611053	1
polyA_all	12h_hek293t_utr5	6hpf_pa	s1_activated	TATGGC	0.187313	0.999833
polyA_all	12h_hek293t_utr5	6hpf_pa	s1_activated	TATGGG	0.392991	0.993182
polyA_all	12h_hek293t_utr5	6hpf_pa	s1_activated	TATGGT	0.452087	0.993307
polyA_all	12h_hek293t_utr5	6hpf_pa	s1_activated	TATGTA	0.323267	0.998843
polyA_all	12h_hek293t_utr5	6hpf_pa	s1_activated	TATGTC	0.84291	0.751725
polyA_all	12h_hek293t_utr5	6hpf_pa	s1_activated	TATGTG	0.586831	0.989361
polyA_all	12h_hek293t_utr5	6hpf_pa	s1_activated	TATGTT	0.330891	0.999939
polyA_all	12h_hek293t_utr5	6hpf_pa	s1_activated	TATTAA	0.908177	0.734137
polyA_all	12h_hek293t_utr5	6hpf_pa	s1_activated	TATTAC	0.766332	0.876215
polyA_all	12h_hek293t_utr5	6hpf_pa	s1_activated	TATTAG	0.972939	0.585481
polyA_all	12h_hek293t_utr5	6hpf_pa	s1_activated	TATTAT	0.84071	0.844711
polyA_all	12h_hek293t_utr5	6hpf_pa	s1_activated	TATTCA	0.624555	0.995102
polyA_all	12h_hek293t_utr5	6hpf_pa	s1_activated	TATTCC	0.391893	0.999262
polyA_all	12h_hek293t_utr5	6hpf_pa	s1_activated	TATTCG	1.92956	0.000275777
polyA_all	12h_hek293t_utr5	6hpf_pa	s1_activated	TATTCT	0.738409	0.911751
polyA_all	12h_hek293t_utr5	6hpf_pa	s1_activated	TATTGA	0.752347	0.949574
polyA_all	12h_hek293t_utr5	6hpf_pa	s1_activated	TATTGC	0.990474	0.553821
polyA_all	12h_hek293t_utr5	6hpf_pa	s1_activated	TATTGG	1.52867	0.0454454
polyA_all	12h_hek293t_utr5	6hpf_pa	s1_activated	TATTGT	1.17513	0.175964
polyA_all	12h_hek293t_utr5	6hpf_pa	s1_activated	TATTTA	0.889569	0.824618
polyA_all	12h_hek293t_utr5	6hpf_pa	s1_activated	TATTTC	0.79692	0.948008
polyA_all	12h_hek293t_utr5	6hpf_pa	s1_activated	TATTTG	0.819922	0.933583
polyA_all	12h_hek293t_utr5	6hpf_pa	s1_activated	TATTTT	0.819002	0.981577
polyA_all	12h_hek293t_utr5	6hpf_pa	s1_activated	TCAAAA	1.10717	0.275158
polyA_all	12h_hek293t_utr5	6hpf_pa	s1_activated	TCAAAC	0.840106	0.857431
polyA_all	12h_hek293t_utr5	6hpf_pa	s1_activated	TCAAAG	0.92246	0.686247
polyA_all	12h_hek293t_utr5	6hpf_pa	s1_activated	TCAAAT	0.688274	0.984599
polyA_all	12h_hek293t_utr5	6hpf_pa	s1_activated	TCAACA	0.905147	0.737657
polyA_all	12h_hek293t_utr5	6hpf_pa	s1_activated	TCAACC	0.796392	0.833529
polyA_all	12h_hek293t_utr5	6hpf_pa	s1_activated	TCAACG	0.915649	0.687631
polyA_all	12h_hek293t_utr5	6hpf_pa	s1_activated	TCAACT	0.831459	0.831017
polyA_all	12h_hek293t_utr5	6hpf_pa	s1_activated	TCAAGA	0.816951	0.82836
polyA_all	12h_hek293t_utr5	6hpf_pa	s1_activated	TCAAGC	1.0571	0.415985
polyA_all	12h_hek293t_utr5	6hpf_pa	s1_activated	TCAAGG	1.04874	0.452477
polyA_all	12h_hek293t_utr5	6hpf_pa	s1_activated	TCAAGT	0.943707	0.642773
polyA_all	12h_hek293t_utr5	6hpf_pa	s1_activated	TCAATA	0.852874	0.782746
polyA_all	12h_hek293t_utr5	6hpf_pa	s1_activated	TCAATC	0.675591	0.948128
polyA_all	12h_hek293t_utr5	6hpf_pa	s1_activated	TCAATG	0.300038	0.999859
polyA_all	12h_hek293t_utr5	6hpf_pa	s1_activated	TCAATT	0.655597	0.969635
polyA_all	12h_hek293t_utr5	6hpf_pa	s1_activated	TCACAA	0.738895	0.923465
polyA_all	12h_hek293t_utr5	6hpf_pa	s1_activated	TCACAC	0.564579	0.996821
polyA_all	12h_hek293t_utr5	6hpf_pa	s1_activated	TCACAG	0.971963	0.592347
polyA_all	12h_hek293t_utr5	6hpf_pa	s1_activated	TCACAT	0.916772	0.715838
polyA_all	12h_hek293t_utr5	6hpf_pa	s1_activated	TCACCA	0.801701	0.866541
polyA_all	12h_hek293t_utr5	6hpf_pa	s1_activated	TCACCC	0.577141	0.986233
polyA_all	12h_hek293t_utr5	6hpf_pa	s1_activated	TCACCG	0.719476	0.928437
polyA_all	12h_hek293t_utr5	6hpf_pa	s1_activated	TCACCT	0.956576	0.617774
polyA_all	12h_hek293t_utr5	6hpf_pa	s1_activated	TCACGA	0.867984	0.732228
polyA_all	12h_hek293t_utr5	6hpf_pa	s1_activated	TCACGC	0.377145	0.99956
polyA_all	12h_hek293t_utr5	6hpf_pa	s1_activated	TCACGG	1.62507	0.0119435
polyA_all	12h_hek293t_utr5	6hpf_pa	s1_activated	TCACGT	1.047	0.446194
polyA_all	12h_hek293t_utr5	6hpf_pa	s1_activated	TCACTA	0.850862	0.741796
polyA_all	12h_hek293t_utr5	6hpf_pa	s1_activated	TCACTC	0.285158	0.999996
polyA_all	12h_hek293t_utr5	6hpf_pa	s1_activated	TCACTG	0.881637	0.791153
polyA_all	12h_hek293t_utr5	6hpf_pa	s1_activated	TCACTT	0.513911	0.999659
polyA_all	12h_hek293t_utr5	6hpf_pa	s1_activated	TCAGAA	1.29983	0.0792955
polyA_all	12h_hek293t_utr5	6hpf_pa	s1_activated	TCAGAC	1.35118	0.0395328
polyA_all	12h_hek293t_utr5	6hpf_pa	s1_activated	TCAGAG	1.26893	0.0734164
polyA_all	12h_hek293t_utr5	6hpf_pa	s1_activated	TCAGAT	0.77716	0.901314
polyA_all	12h_hek293t_utr5	6hpf_pa	s1_activated	TCAGCA	0.999005	0.529611
polyA_all	12h_hek293t_utr5	6hpf_pa	s1_activated	TCAGCC	0.696459	0.96385
polyA_all	12h_hek293t_utr5	6hpf_pa	s1_activated	TCAGCG	1.14894	0.213433
polyA_all	12h_hek293t_utr5	6hpf_pa	s1_activated	TCAGCT	0.940861	0.68568
polyA_all	12h_hek293t_utr5	6hpf_pa	s1_activated	TCAGGA	1.17306	0.182609
polyA_all	12h_hek293t_utr5	6hpf_pa	s1_activated	TCAGGC	1.03668	0.48174
polyA_all	12h_hek293t_utr5	6hpf_pa	s1_activated	TCAGGG	1.39537	0.068901
polyA_all	12h_hek293t_utr5	6hpf_pa	s1_activated	TCAGGT	1.85176	0.000323617
polyA_all	12h_hek293t_utr5	6hpf_pa	s1_activated	TCAGTA	0.97145	0.587828
polyA_all	12h_hek293t_utr5	6hpf_pa	s1_activated	TCAGTC	1.03056	0.461
polyA_all	12h_hek293t_utr5	6hpf_pa	s1_activated	TCAGTG	1.01481	0.492441
polyA_all	12h_hek293t_utr5	6hpf_pa	s1_activated	TCAGTT	0.911024	0.761559
polyA_all	12h_hek293t_utr5	6hpf_pa	s1_activated	TCATAA	0.770867	0.913018
polyA_all	12h_hek293t_utr5	6hpf_pa	s1_activated	TCATAC	1.00934	0.526693
polyA_all	12h_hek293t_utr5	6hpf_pa	s1_activated	TCATAG	0.756322	0.841296
polyA_all	12h_hek293t_utr5	6hpf_pa	s1_activated	TCATAT	0.54738	0.995598
polyA_all	12h_hek293t_utr5	6hpf_pa	s1_activated	TCATCA	0.501063	0.999798
polyA_all	12h_hek293t_utr5	6hpf_pa	s1_activated	TCATCC	0.493355	0.999695
polyA_all	12h_hek293t_utr5	6hpf_pa	s1_activated	TCATCG	0.458115	0.997153
polyA_all	12h_hek293t_utr5	6hpf_pa	s1_activated	TCATCT	0.675853	0.992485
polyA_all	12h_hek293t_utr5	6hpf_pa	s1_activated	TCATGA	0.269389	0.999971
polyA_all	12h_hek293t_utr5	6hpf_pa	s1_activated	TCATGC	0.54761	0.989866
polyA_all	12h_hek293t_utr5	6hpf_pa	s1_activated	TCATGG	0.214359	0.999995
polyA_all	12h_hek293t_utr5	6hpf_pa	s1_activated	TCATGT	0.226897	1
polyA_all	12h_hek293t_utr5	6hpf_pa	s1_activated	TCATTA	0.527435	0.995117
polyA_all	12h_hek293t_utr5	6hpf_pa	s1_activated	TCATTC	0.668085	0.989057
polyA_all	12h_hek293t_utr5	6hpf_pa	s1_activated	TCATTG	0.911024	0.73336
polyA_all	12h_hek293t_utr5	6hpf_pa	s1_activated	TCATTT	0.74592	0.987689
polyA_all	12h_hek293t_utr5	6hpf_pa	s1_activated	TCCAAA	0.656415	0.973125
polyA_all	12h_hek293t_utr5	6hpf_pa	s1_activated	TCCAAC	0.345561	0.999163
polyA_all	12h_hek293t_utr5	6hpf_pa	s1_activated	TCCAAG	0.793764	0.800942
polyA_all	12h_hek293t_utr5	6hpf_pa	s1_activated	TCCAAT	0.536854	0.972407
polyA_all	12h_hek293t_utr5	6hpf_pa	s1_activated	TCCACA	0.649151	0.979307
polyA_all	12h_hek293t_utr5	6hpf_pa	s1_activated	TCCACC	0.306774	0.999945
polyA_all	12h_hek293t_utr5	6hpf_pa	s1_activated	TCCACG	0.867984	0.732228
polyA_all	12h_hek293t_utr5	6hpf_pa	s1_activated	TCCACT	0.725522	0.934906
polyA_all	12h_hek293t_utr5	6hpf_pa	s1_activated	TCCAGA	1.18478	0.21974
polyA_all	12h_hek293t_utr5	6hpf_pa	s1_activated	TCCAGC	0.918179	0.726966
polyA_all	12h_hek293t_utr5	6hpf_pa	s1_activated	TCCAGG	1.02782	0.492791
polyA_all	12h_hek293t_utr5	6hpf_pa	s1_activated	TCCAGT	0.757163	0.911714
polyA_all	12h_hek293t_utr5	6hpf_pa	s1_activated	TCCATA	0.835106	0.776552
polyA_all	12h_hek293t_utr5	6hpf_pa	s1_activated	TCCATC	0.481792	0.999716
polyA_all	12h_hek293t_utr5	6hpf_pa	s1_activated	TCCATG	0.196495	0.999983
polyA_all	12h_hek293t_utr5	6hpf_pa	s1_activated	TCCATT	0.531741	0.997054
polyA_all	12h_hek293t_utr5	6hpf_pa	s1_activated	TCCCAA	0.92504	0.654711
polyA_all	12h_hek293t_utr5	6hpf_pa	s1_activated	TCCCAC	0.599563	0.953666
polyA_all	12h_hek293t_utr5	6hpf_pa	s1_activated	TCCCAG	1.33194	0.107392
polyA_all	12h_hek293t_utr5	6hpf_pa	s1_activated	TCCCAT	0.0654985	1
polyA_all	12h_hek293t_utr5	6hpf_pa	s1_activated	TCCCCA	0.269027	0.99986
polyA_all	12h_hek293t_utr5	6hpf_pa	s1_activated	TCCCCC	1.10732	0.349956
polyA_all	12h_hek293t_utr5	6hpf_pa	s1_activated	TCCCCG	1.01339	0.512774
polyA_all	12h_hek293t_utr5	6hpf_pa	s1_activated	TCCCCT	0.59487	0.987519
polyA_all	12h_hek293t_utr5	6hpf_pa	s1_activated	TCCCGA	1.13022	0.348687
polyA_all	12h_hek293t_utr5	6hpf_pa	s1_activated	TCCCGC	0.932211	0.644079
polyA_all	12h_hek293t_utr5	6hpf_pa	s1_activated	TCCCGG	1.4104	0.0791353
polyA_all	12h_hek293t_utr5	6hpf_pa	s1_activated	TCCCGT	0.770867	0.855091
polyA_all	12h_hek293t_utr5	6hpf_pa	s1_activated	TCCCTA	1.14166	0.390147
polyA_all	12h_hek293t_utr5	6hpf_pa	s1_activated	TCCCTC	0.486469	0.999658
polyA_all	12h_hek293t_utr5	6hpf_pa	s1_activated	TCCCTG	0.719015	0.940059
polyA_all	12h_hek293t_utr5	6hpf_pa	s1_activated	TCCCTT	0.906446	0.703831
polyA_all	12h_hek293t_utr5	6hpf_pa	s1_activated	TCCGAA	0.951386	0.619437
polyA_all	12h_hek293t_utr5	6hpf_pa	s1_activated	TCCGAC	0.747856	0.870623
polyA_all	12h_hek293t_utr5	6hpf_pa	s1_activated	TCCGAG	1.37792	0.0767253
polyA_all	12h_hek293t_utr5	6hpf_pa	s1_activated	TCCGAT	0.227756	0.999885
polyA_all	12h_hek293t_utr5	6hpf_pa	s1_activated	TCCGCA	1.00213	0.539539
polyA_all	12h_hek293t_utr5	6hpf_pa	s1_activated	TCCGCC	0.697132	0.955434
polyA_all	12h_hek293t_utr5	6hpf_pa	s1_activated	TCCGCG	1.63772	0.00102213
polyA_all	12h_hek293t_utr5	6hpf_pa	s1_activated	TCCGCT	1.13363	0.284327
polyA_all	12h_hek293t_utr5	6hpf_pa	s1_activated	TCCGGA	0.556737	0.972975
polyA_all	12h_hek293t_utr5	6hpf_pa	s1_activated	TCCGGC	1.20015	0.227104
polyA_all	12h_hek293t_utr5	6hpf_pa	s1_activated	TCCGGG	1.733	0.00639148
polyA_all	12h_hek293t_utr5	6hpf_pa	s1_activated	TCCGGT	1.52608	0.0130428
polyA_all	12h_hek293t_utr5	6hpf_pa	s1_activated	TCCGTA	0.423434	0.977407
polyA_all	12h_hek293t_utr5	6hpf_pa	s1_activated	TCCGTC	0.842496	0.814448
polyA_all	12h_hek293t_utr5	6hpf_pa	s1_activated	TCCGTG	0.589486	0.978717
polyA_all	12h_hek293t_utr5	6hpf_pa	s1_activated	TCCGTT	0.981675	0.569251
polyA_all	12h_hek293t_utr5	6hpf_pa	s1_activated	TCCTAA	0.298252	0.99987
polyA_all	12h_hek293t_utr5	6hpf_pa	s1_activated	TCCTAC	0.779432	0.805748
polyA_all	12h_hek293t_utr5	6hpf_pa	s1_activated	TCCTAG	0.759187	0.800371
polyA_all	12h_hek293t_utr5	6hpf_pa	s1_activated	TCCTAT	0.858966	0.731599
polyA_all	12h_hek293t_utr5	6hpf_pa	s1_activated	TCCTCA	0.702127	0.972884
polyA_all	12h_hek293t_utr5	6hpf_pa	s1_activated	TCCTCC	0.594044	0.998325
polyA_all	12h_hek293t_utr5	6hpf_pa	s1_activated	TCCTCG	0.507406	0.997911
polyA_all	12h_hek293t_utr5	6hpf_pa	s1_activated	TCCTCT	0.662782	0.991444
polyA_all	12h_hek293t_utr5	6hpf_pa	s1_activated	TCCTGA	0.832628	0.868945
polyA_all	12h_hek293t_utr5	6hpf_pa	s1_activated	TCCTGC	0.872564	0.818185
polyA_all	12h_hek293t_utr5	6hpf_pa	s1_activated	TCCTGG	0.704197	0.9343
polyA_all	12h_hek293t_utr5	6hpf_pa	s1_activated	TCCTGT	0.744824	0.945509
polyA_all	12h_hek293t_utr5	6hpf_pa	s1_activated	TCCTTA	0.583763	0.951393
polyA_all	12h_hek293t_utr5	6hpf_pa	s1_activated	TCCTTC	1.12558	0.270422
polyA_all	12h_hek293t_utr5	6hpf_pa	s1_activated	TCCTTG	0.770867	0.863431
polyA_all	12h_hek293t_utr5	6hpf_pa	s1_activated	TCCTTT	0.692077	0.983293
polyA_all	12h_hek293t_utr5	6hpf_pa	s1_activated	TCGAAA	0.886235	0.716526
polyA_all	12h_hek293t_utr5	6hpf_pa	s1_activated	TCGAAC	0.660743	0.901336
polyA_all	12h_hek293t_utr5	6hpf_pa	s1_activated	TCGAAG	1.5861	0.0201804
polyA_all	12h_hek293t_utr5	6hpf_pa	s1_activated	TCGAAT	1.46296	0.0539363
polyA_all	12h_hek293t_utr5	6hpf_pa	s1_activated	TCGACA	0.965905	0.596057
polyA_all	12h_hek293t_utr5	6hpf_pa	s1_activated	TCGACC	0.722254	0.87488
polyA_all	12h_hek293t_utr5	6hpf_pa	s1_activated	TCGACG	0.609401	0.965051
polyA_all	12h_hek293t_utr5	6hpf_pa	s1_activated	TCGACT	0.676541	0.967248
polyA_all	12h_hek293t_utr5	6hpf_pa	s1_activated	TCGAGA	0.946453	0.630845
polyA_all	12h_hek293t_utr5	6hpf_pa	s1_activated	TCGAGC	1.4104	0.0195943
polyA_all	12h_hek293t_utr5	6hpf_pa	s1_activated	TCGAGG	1.91103	4.07583e-05
polyA_all	12h_hek293t_utr5	6hpf_pa	s1_activated	TCGAGT	1.62507	0.00546531
polyA_all	12h_hek293t_utr5	6hpf_pa	s1_activated	TCGATA	1.36654	0.132609
polyA_all	12h_hek293t_utr5	6hpf_pa	s1_activated	TCGATC	1.16686	0.287924
polyA_all	12h_hek293t_utr5	6hpf_pa	s1_activated	TCGATG	0.570316	0.96756
polyA_all	12h_hek293t_utr5	6hpf_pa	s1_activated	TCGATT	1.05752	0.427508
polyA_all	12h_hek293t_utr5	6hpf_pa	s1_activated	TCGCAA	0.710169	0.896723
polyA_all	12h_hek293t_utr5	6hpf_pa	s1_activated	TCGCAC	1.37043	0.121315
polyA_all	12h_hek293t_utr5	6hpf_pa	s1_activated	TCGCAG	1.07545	0.392684
polyA_all	12h_hek293t_utr5	6hpf_pa	s1_activated	TCGCAT	0.929808	0.662419
polyA_all	12h_hek293t_utr5	6hpf_pa	s1_activated	TCGCCA	1.08184	0.394603
polyA_all	12h_hek293t_utr5	6hpf_pa	s1_activated	TCGCCC	0.353692	0.992857
polyA_all	12h_hek293t_utr5	6hpf_pa	s1_activated	TCGCCG	1.8576	0.000140728
polyA_all	12h_hek293t_utr5	6hpf_pa	s1_activated	TCGCCT	0.611053	0.970458
polyA_all	12h_hek293t_utr5	6hpf_pa	s1_activated	TCGCGA	1.0904	0.371796
polyA_all	12h_hek293t_utr5	6hpf_pa	s1_activated	TCGCGC	1.0288	0.468089
polyA_all	12h_hek293t_utr5	6hpf_pa	s1_activated	TCGCGG	0.988645	0.555217
polyA_all	12h_hek293t_utr5	6hpf_pa	s1_activated	TCGCGT	1.08338	0.371192
polyA_all	12h_hek293t_utr5	6hpf_pa	s1_activated	TCGCTA	1.04117	0.471413
polyA_all	12h_hek293t_utr5	6hpf_pa	s1_activated	TCGCTC	1.03955	0.450102
polyA_all	12h_hek293t_utr5	6hpf_pa	s1_activated	TCGCTG	0.940412	0.669088
polyA_all	12h_hek293t_utr5	6hpf_pa	s1_activated	TCGCTT	0.913704	0.727517
polyA_all	12h_hek293t_utr5	6hpf_pa	s1_activated	TCGGAA	1.71635	0.00206271
polyA_all	12h_hek293t_utr5	6hpf_pa	s1_activated	TCGGAC	1.22709	0.172504
polyA_all	12h_hek293t_utr5	6hpf_pa	s1_activated	TCGGAG	1.64141	0.00164407
polyA_all	12h_hek293t_utr5	6hpf_pa	s1_activated	TCGGAT	1.20448	0.190871
polyA_all	12h_hek293t_utr5	6hpf_pa	s1_activated	TCGGCA	0.781801	0.842682
polyA_all	12h_hek293t_utr5	6hpf_pa	s1_activated	TCGGCC	1.39184	0.118549
polyA_all	12h_hek293t_utr5	6hpf_pa	s1_activated	TCGGCG	1.35659	0.0504093
polyA_all	12h_hek293t_utr5	6hpf_pa	s1_activated	TCGGCT	1.10874	0.319431
polyA_all	12h_hek293t_utr5	6hpf_pa	s1_activated	TCGGGA	1.44962	0.0449839
polyA_all	12h_hek293t_utr5	6hpf_pa	s1_activated	TCGGGC	1.2345	0.214495
polyA_all	12h_hek293t_utr5	6hpf_pa	s1_activated	TCGGGG	1.94588	0.00277567
polyA_all	12h_hek293t_utr5	6hpf_pa	s1_activated	TCGGGT	1.11347	0.357823
polyA_all	12h_hek293t_utr5	6hpf_pa	s1_activated	TCGGTA	0.466106	0.991154
polyA_all	12h_hek293t_utr5	6hpf_pa	s1_activated	TCGGTC	1.03668	0.472686
polyA_all	12h_hek293t_utr5	6hpf_pa	s1_activated	TCGGTG	1.83965	0.000173008
polyA_all	12h_hek293t_utr5	6hpf_pa	s1_activated	TCGGTT	1.24832	0.0981936
polyA_all	12h_hek293t_utr5	6hpf_pa	s1_activated	TCGTAA	1.0249	0.520762
polyA_all	12h_hek293t_utr5	6hpf_pa	s1_activated	TCGTAC	0.782912	0.777921
polyA_all	12h_hek293t_utr5	6hpf_pa	s1_activated	TCGTAG	1.23858	0.272841
polyA_all	12h_hek293t_utr5	6hpf_pa	s1_activated	TCGTAT	1.13143	0.354684
polyA_all	12h_hek293t_utr5	6hpf_pa	s1_activated	TCGTCA	0.911024	0.682415
polyA_all	12h_hek293t_utr5	6hpf_pa	s1_activated	TCGTCC	0.734893	0.892532
polyA_all	12h_hek293t_utr5	6hpf_pa	s1_activated	TCGTCG	0.899869	0.729393
polyA_all	12h_hek293t_utr5	6hpf_pa	s1_activated	TCGTCT	0.75474	0.919398
polyA_all	12h_hek293t_utr5	6hpf_pa	s1_activated	TCGTGA	1.7746	0.000716991
polyA_all	12h_hek293t_utr5	6hpf_pa	s1_activated	TCGTGC	1.52498	0.00795462
polyA_all	12h_hek293t_utr5	6hpf_pa	s1_activated	TCGTGG	1.27788	0.159834
polyA_all	12h_hek293t_utr5	6hpf_pa	s1_activated	TCGTGT	1.36023	0.0172094
polyA_all	12h_hek293t_utr5	6hpf_pa	s1_activated	TCGTTA	1.2188	0.221946
polyA_all	12h_hek293t_utr5	6hpf_pa	s1_activated	TCGTTC	1.07921	0.390266
polyA_all	12h_hek293t_utr5	6hpf_pa	s1_activated	TCGTTG	1.05952	0.414381
polyA_all	12h_hek293t_utr5	6hpf_pa	s1_activated	TCGTTT	0.956387	0.647125
polyA_all	12h_hek293t_utr5	6hpf_pa	s1_activated	TCTAAA	1.12967	0.263672
polyA_all	12h_hek293t_utr5	6hpf_pa	s1_activated	TCTAAC	0.72735	0.880955
polyA_all	12h_hek293t_utr5	6hpf_pa	s1_activated	TCTAAG	0.337796	0.994903
polyA_all	12h_hek293t_utr5	6hpf_pa	s1_activated	TCTAAT	0.792643	0.852931
polyA_all	12h_hek293t_utr5	6hpf_pa	s1_activated	TCTACA	0.885858	0.730777
polyA_all	12h_hek293t_utr5	6hpf_pa	s1_activated	TCTACC	1.35626	0.113342
polyA_all	12h_hek293t_utr5	6hpf_pa	s1_activated	TCTACG	1.56855	0.0365266
polyA_all	12h_hek293t_utr5	6hpf_pa	s1_activated	TCTACT	0.309298	0.999787
polyA_all	12h_hek293t_utr5	6hpf_pa	s1_activated	TCTAGA	0.584574	0.961173
polyA_all	12h_hek293t_utr5	6hpf_pa	s1_activated	TCTAGC	0.911024	0.67544
polyA_all	12h_hek293t_utr5	6hpf_pa	s1_activated	TCTAGG	1.02258	0.519411
polyA_all	12h_hek293t_utr5	6hpf_pa	s1_activated	TCTAGT	0.993845	0.553355
polyA_all	12h_hek293t_utr5	6hpf_pa	s1_activated	TCTATA	0.84926	0.750894
polyA_all	12h_hek293t_utr5	6hpf_pa	s1_activated	TCTATC	0.959483	0.602456
polyA_all	12h_hek293t_utr5	6hpf_pa	s1_activated	TCTATG	0.23126	0.999863
polyA_all	12h_hek293t_utr5	6hpf_pa	s1_activated	TCTATT	0.756322	0.879228
polyA_all	12h_hek293t_utr5	6hpf_pa	s1_activated	TCTCAA	0.584574	0.991817
polyA_all	12h_hek293t_utr5	6hpf_pa	s1_activated	TCTCAC	0.453451	0.999059
polyA_all	12h_hek293t_utr5	6hpf_pa	s1_activated	TCTCAG	0.962742	0.606697
polyA_all	12h_hek293t_utr5	6hpf_pa	s1_activated	TCTCAT	0.650235	0.981632
polyA_all	12h_hek293t_utr5	6hpf_pa	s1_activated	TCTCCA	0.529073	0.999183
polyA_all	12h_hek293t_utr5	6hpf_pa	s1_activated	TCTCCC	0.842496	0.814448
polyA_all	12h_hek293t_utr5	6hpf_pa	s1_activated	TCTCCG	0.773843	0.909869
polyA_all	12h_hek293t_utr5	6hpf_pa	s1_activated	TCTCCT	0.550619	0.999247
polyA_all	12h_hek293t_utr5	6hpf_pa	s1_activated	TCTCGA	1.00885	0.525555
polyA_all	12h_hek293t_utr5	6hpf_pa	s1_activated	TCTCGC	1.02068	0.492752
polyA_all	12h_hek293t_utr5	6hpf_pa	s1_activated	TCTCGG	0.843374	0.802577
polyA_all	12h_hek293t_utr5	6hpf_pa	s1_activated	TCTCGT	0.676038	0.971063
polyA_all	12h_hek293t_utr5	6hpf_pa	s1_activated	TCTCTA	0.56939	0.98481
polyA_all	12h_hek293t_utr5	6hpf_pa	s1_activated	TCTCTC	0.794525	0.928562
polyA_all	12h_hek293t_utr5	6hpf_pa	s1_activated	TCTCTG	0.720787	0.981575
polyA_all	12h_hek293t_utr5	6hpf_pa	s1_activated	TCTCTT	0.794638	0.941559
polyA_all	12h_hek293t_utr5	6hpf_pa	s1_activated	TCTGAA	0.99462	0.53765
polyA_all	12h_hek293t_utr5	6hpf_pa	s1_activated	TCTGAC	0.808167	0.89145
polyA_all	12h_hek293t_utr5	6hpf_pa	s1_activated	TCTGAG	1.05994	0.389156
polyA_all	12h_hek293t_utr5	6hpf_pa	s1_activated	TCTGAT	0.773246	0.931099
polyA_all	12h_hek293t_utr5	6hpf_pa	s1_activated	TCTGCA	0.904175	0.761219
polyA_all	12h_hek293t_utr5	6hpf_pa	s1_activated	TCTGCC	0.472701	0.998307
polyA_all	12h_hek293t_utr5	6hpf_pa	s1_activated	TCTGCG	1.16866	0.170268
polyA_all	12h_hek293t_utr5	6hpf_pa	s1_activated	TCTGCT	0.717118	0.990949
polyA_all	12h_hek293t_utr5	6hpf_pa	s1_activated	TCTGGA	0.999272	0.527866
polyA_all	12h_hek293t_utr5	6hpf_pa	s1_activated	TCTGGC	0.82426	0.84144
polyA_all	12h_hek293t_utr5	6hpf_pa	s1_activated	TCTGGG	1.10788	0.33905
polyA_all	12h_hek293t_utr5	6hpf_pa	s1_activated	TCTGGT	1.02985	0.467643
polyA_all	12h_hek293t_utr5	6hpf_pa	s1_activated	TCTGTA	0.718825	0.945074
polyA_all	12h_hek293t_utr5	6hpf_pa	s1_activated	TCTGTC	0.642389	0.994952
polyA_all	12h_hek293t_utr5	6hpf_pa	s1_activated	TCTGTG	1.10124	0.283735
polyA_all	12h_hek293t_utr5	6hpf_pa	s1_activated	TCTGTT	0.782613	0.962128
polyA_all	12h_hek293t_utr5	6hpf_pa	s1_activated	TCTTAA	1.00213	0.530492
polyA_all	12h_hek293t_utr5	6hpf_pa	s1_activated	TCTTAC	0.589486	0.973548
polyA_all	12h_hek293t_utr5	6hpf_pa	s1_activated	TCTTAG	2.08234	0.00350716
polyA_all	12h_hek293t_utr5	6hpf_pa	s1_activated	TCTTAT	0.671281	0.96161
polyA_all	12h_hek293t_utr5	6hpf_pa	s1_activated	TCTTCA	0.825551	0.905048
polyA_all	12h_hek293t_utr5	6hpf_pa	s1_activated	TCTTCC	0.824796	0.845837
polyA_all	12h_hek293t_utr5	6hpf_pa	s1_activated	TCTTCG	1.09608	0.362617
polyA_all	12h_hek293t_utr5	6hpf_pa	s1_activated	TCTTCT	0.586611	0.998932
polyA_all	12h_hek293t_utr5	6hpf_pa	s1_activated	TCTTGA	0.820707	0.846468
polyA_all	12h_hek293t_utr5	6hpf_pa	s1_activated	TCTTGC	0.763525	0.899407
polyA_all	12h_hek293t_utr5	6hpf_pa	s1_activated	TCTTGG	1.39309	0.0372829
polyA_all	12h_hek293t_utr5	6hpf_pa	s1_activated	TCTTGT	1.02691	0.468902
polyA_all	12h_hek293t_utr5	6hpf_pa	s1_activated	TCTTTA	0.841481	0.872504
polyA_all	12h_hek293t_utr5	6hpf_pa	s1_activated	TCTTTC	0.75474	0.972577
polyA_all	12h_hek293t_utr5	6hpf_pa	s1_activated	TCTTTG	0.609136	0.999339
polyA_all	12h_hek293t_utr5	6hpf_pa	s1_activated	TCTTTT	0.757576	0.990748
polyA_all	12h_hek293t_utr5	6hpf_pa	s1_activated	TGAAAA	0.724148	0.98017
polyA_all	12h_hek293t_utr5	6hpf_pa	s1_activated	TGAAAC	0.923748	0.709689
polyA_all	12h_hek293t_utr5	6hpf_pa	s1_activated	TGAAAG	1.22768	0.0941531
polyA_all	12h_hek293t_utr5	6hpf_pa	s1_activated	TGAAAT	0.948759	0.649472
polyA_all	12h_hek293t_utr5	6hpf_pa	s1_activated	TGAACA	0.821415	0.873526
polyA_all	12h_hek293t_utr5	6hpf_pa	s1_activated	TGAACC	0.822258	0.827324
polyA_all	12h_hek293t_utr5	6hpf_pa	s1_activated	TGAACG	0.718825	0.945074
polyA_all	12h_hek293t_utr5	6hpf_pa	s1_activated	TGAACT	0.659628	0.993012
polyA_all	12h_hek293t_utr5	6hpf_pa	s1_activated	TGAAGA	1.30207	0.0255096
polyA_all	12h_hek293t_utr5	6hpf_pa	s1_activated	TGAAGC	1.34363	0.0222173
polyA_all	12h_hek293t_utr5	6hpf_pa	s1_activated	TGAAGG	1.22143	0.0970388
polyA_all	12h_hek293t_utr5	6hpf_pa	s1_activated	TGAAGT	1.16953	0.13634
polyA_all	12h_hek293t_utr5	6hpf_pa	s1_activated	TGAATA	0.923012	0.682577
polyA_all	12h_hek293t_utr5	6hpf_pa	s1_activated	TGAATC	1.17897	0.238855
polyA_all	12h_hek293t_utr5	6hpf_pa	s1_activated	TGAATG	0.631261	0.995698
polyA_all	12h_hek293t_utr5	6hpf_pa	s1_activated	TGAATT	0.589486	0.999034
polyA_all	12h_hek293t_utr5	6hpf_pa	s1_activated	TGACAA	0.661782	0.966624
polyA_all	12h_hek293t_utr5	6hpf_pa	s1_activated	TGACAC	0.665865	0.983157
polyA_all	12h_hek293t_utr5	6hpf_pa	s1_activated	TGACAG	0.940334	0.674334
polyA_all	12h_hek293t_utr5	6hpf_pa	s1_activated	TGACAT	0.494006	0.999338
polyA_all	12h_hek293t_utr5	6hpf_pa	s1_activated	TGACCA	0.646533	0.952592
polyA_all	12h_hek293t_utr5	6hpf_pa	s1_activated	TGACCC	0.770867	0.846117
polyA_all	12h_hek293t_utr5	6hpf_pa	s1_activated	TGACCG	0.911024	0.692531
polyA_all	12h_hek293t_utr5	6hpf_pa	s1_activated	TGACCT	0.977685	0.576054
polyA_all	12h_hek293t_utr5	6hpf_pa	s1_activated	TGACGA	0.960944	0.602859
polyA_all	12h_hek293t_utr5	6hpf_pa	s1_activated	TGACGC	0.695921	0.951523
polyA_all	12h_hek293t_utr5	6hpf_pa	s1_activated	TGACGG	1.36091	0.0851267
polyA_all	12h_hek293t_utr5	6hpf_pa	s1_activated	TGACGT	1.09447	0.32211
polyA_all	12h_hek293t_utr5	6hpf_pa	s1_activated	TGACTA	0.305993	0.999354
polyA_all	12h_hek293t_utr5	6hpf_pa	s1_activated	TGACTC	0.762488	0.887585
polyA_all	12h_hek293t_utr5	6hpf_pa	s1_activated	TGACTG	0.83722	0.879136
polyA_all	12h_hek293t_utr5	6hpf_pa	s1_activated	TGACTT	0.851227	0.814955
polyA_all	12h_hek293t_utr5	6hpf_pa	s1_activated	TGAGAA	0.778351	0.883095
polyA_all	12h_hek293t_utr5	6hpf_pa	s1_activated	TGAGAC	1.0249	0.492801
polyA_all	12h_hek293t_utr5	6hpf_pa	s1_activated	TGAGAG	1.74432	6.59113e-05
polyA_all	12h_hek293t_utr5	6hpf_pa	s1_activated	TGAGAT	1.14232	0.287439
polyA_all	12h_hek293t_utr5	6hpf_pa	s1_activated	TGAGCA	1.16036	0.208302
polyA_all	12h_hek293t_utr5	6hpf_pa	s1_activated	TGAGCC	1.1982	0.215982
polyA_all	12h_hek293t_utr5	6hpf_pa	s1_activated	TGAGCG	1.26852	0.0709279
polyA_all	12h_hek293t_utr5	6hpf_pa	s1_activated	TGAGCT	1.08638	0.291857
polyA_all	12h_hek293t_utr5	6hpf_pa	s1_activated	TGAGGA	1.48551	0.00103097
polyA_all	12h_hek293t_utr5	6hpf_pa	s1_activated	TGAGGC	1.1665	0.254655
polyA_all	12h_hek293t_utr5	6hpf_pa	s1_activated	TGAGGG	1.28126	0.104203
polyA_all	12h_hek293t_utr5	6hpf_pa	s1_activated	TGAGGT	0.852874	0.782746
polyA_all	12h_hek293t_utr5	6hpf_pa	s1_activated	TGAGTA	1.24157	0.235799
polyA_all	12h_hek293t_utr5	6hpf_pa	s1_activated	TGAGTC	0.869425	0.771347
polyA_all	12h_hek293t_utr5	6hpf_pa	s1_activated	TGAGTG	1.52427	0.00246228
polyA_all	12h_hek293t_utr5	6hpf_pa	s1_activated	TGAGTT	0.778855	0.94146
polyA_all	12h_hek293t_utr5	6hpf_pa	s1_activated	TGATAA	0.920321	0.679347
polyA_all	12h_hek293t_utr5	6hpf_pa	s1_activated	TGATAC	1.05815	0.44083
polyA_all	12h_hek293t_utr5	6hpf_pa	s1_activated	TGATAG	0.9698	0.589057
polyA_all	12h_hek293t_utr5	6hpf_pa	s1_activated	TGATAT	0.911024	0.714202
polyA_all	12h_hek293t_utr5	6hpf_pa	s1_activated	TGATCA	0.940624	0.658031
polyA_all	12h_hek293t_utr5	6hpf_pa	s1_activated	TGATCC	1.58231	0.0233754
polyA_all	12h_hek293t_utr5	6hpf_pa	s1_activated	TGATCG	1.33231	0.0955013
polyA_all	12h_hek293t_utr5	6hpf_pa	s1_activated	TGATCT	0.835106	0.857469
polyA_all	12h_hek293t_utr5	6hpf_pa	s1_activated	TGATGA	0.425431	0.999368
polyA_all	12h_hek293t_utr5	6hpf_pa	s1_activated	TGATGC	0.20245	0.999998
polyA_all	12h_hek293t_utr5	6hpf_pa	s1_activated	TGATGG	0.553939	0.991239
polyA_all	12h_hek293t_utr5	6hpf_pa	s1_activated	TGATGT	0.380555	0.999989
polyA_all	12h_hek293t_utr5	6hpf_pa	s1_activated	TGATTA	0.882931	0.752613
polyA_all	12h_hek293t_utr5	6hpf_pa	s1_activated	TGATTC	0.584899	0.993352
polyA_all	12h_hek293t_utr5	6hpf_pa	s1_activated	TGATTG	0.923947	0.693245
polyA_all	12h_hek293t_utr5	6hpf_pa	s1_activated	TGATTT	0.880808	0.851979
polyA_all	12h_hek293t_utr5	6hpf_pa	s1_activated	TGCAAA	0.842496	0.814448
polyA_all	12h_hek293t_utr5	6hpf_pa	s1_activated	TGCAAC	0.503581	0.996144
polyA_all	12h_hek293t_utr5	6hpf_pa	s1_activated	TGCAAG	0.911024	0.67544
polyA_all	12h_hek293t_utr5	6hpf_pa	s1_activated	TGCAAT	0.668085	0.963351
polyA_all	12h_hek293t_utr5	6hpf_pa	s1_activated	TGCACA	0.768053	0.920467
polyA_all	12h_hek293t_utr5	6hpf_pa	s1_activated	TGCACC	1.09722	0.392752
polyA_all	12h_hek293t_utr5	6hpf_pa	s1_activated	TGCACG	0.854895	0.790093
polyA_all	12h_hek293t_utr5	6hpf_pa	s1_activated	TGCACT	1.1952	0.196056
polyA_all	12h_hek293t_utr5	6hpf_pa	s1_activated	TGCAGA	1.11014	0.275884
polyA_all	12h_hek293t_utr5	6hpf_pa	s1_activated	TGCAGC	1.28562	0.0628908
polyA_all	12h_hek293t_utr5	6hpf_pa	s1_activated	TGCAGG	1.3244	0.0688517
polyA_all	12h_hek293t_utr5	6hpf_pa	s1_activated	TGCAGT	0.862943	0.829561
polyA_all	12h_hek293t_utr5	6hpf_pa	s1_activated	TGCATA	0.846868	0.767603
polyA_all	12h_hek293t_utr5	6hpf_pa	s1_activated	TGCATC	0.742316	0.908051
polyA_all	12h_hek293t_utr5	6hpf_pa	s1_activated	TGCATG	0.467093	0.999085
polyA_all	12h_hek293t_utr5	6hpf_pa	s1_activated	TGCATT	0.890141	0.777334
polyA_all	12h_hek293t_utr5	6hpf_pa	s1_activated	TGCCAA	0.858966	0.750757
polyA_all	12h_hek293t_utr5	6hpf_pa	s1_activated	TGCCAC	0.99502	0.548952
polyA_all	12h_hek293t_utr5	6hpf_pa	s1_activated	TGCCAG	1.48463	0.0324278
polyA_all	12h_hek293t_utr5	6hpf_pa	s1_activated	TGCCAT	0.319149	0.99968
polyA_all	12h_hek293t_utr5	6hpf_pa	s1_activated	TGCCCA	0.481792	0.981777
polyA_all	12h_hek293t_utr5	6hpf_pa	s1_activated	TGCCCC	1.93393	0.00191212
polyA_all	12h_hek293t_utr5	6hpf_pa	s1_activated	TGCCCG	1.23068	0.245935
polyA_all	12h_hek293t_utr5	6hpf_pa	s1_activated	TGCCCT	0.214741	0.999945
polyA_all	12h_hek293t_utr5	6hpf_pa	s1_activated	TGCCGA	0.815685	0.766531
polyA_all	12h_hek293t_utr5	6hpf_pa	s1_activated	TGCCGC	1.18263	0.254347
polyA_all	12h_hek293t_utr5	6hpf_pa	s1_activated	TGCCGG	0.975522	0.580486
polyA_all	12h_hek293t_utr5	6hpf_pa	s1_activated	TGCCGT	0.78819	0.858338
polyA_all	12h_hek293t_utr5	6hpf_pa	s1_activated	TGCCTA	0.471589	0.975153
polyA_all	12h_hek293t_utr5	6hpf_pa	s1_activated	TGCCTC	0.71976	0.921698
polyA_all	12h_hek293t_utr5	6hpf_pa	s1_activated	TGCCTG	0.709052	0.942355
polyA_all	12h_hek293t_utr5	6hpf_pa	s1_activated	TGCCTT	0.761109	0.913118
polyA_all	12h_hek293t_utr5	6hpf_pa	s1_activated	TGCGAA	0.611986	0.956204
polyA_all	12h_hek293t_utr5	6hpf_pa	s1_activated	TGCGAC	0.880991	0.698121
polyA_all	12h_hek293t_utr5	6hpf_pa	s1_activated	TGCGAG	1.43824	0.0254285
polyA_all	12h_hek293t_utr5	6hpf_pa	s1_activated	TGCGAT	0.589486	0.973548
polyA_all	12h_hek293t_utr5	6hpf_pa	s1_activated	TGCGCA	0.770867	0.871193
polyA_all	12h_hek293t_utr5	6hpf_pa	s1_activated	TGCGCC	0.513911	0.980083
polyA_all	12h_hek293t_utr5	6hpf_pa	s1_activated	TGCGCG	1.26936	0.0760037
polyA_all	12h_hek293t_utr5	6hpf_pa	s1_activated	TGCGCT	1.22372	0.1167
polyA_all	12h_hek293t_utr5	6hpf_pa	s1_activated	TGCGGA	1.18896	0.193177
polyA_all	12h_hek293t_utr5	6hpf_pa	s1_activated	TGCGGC	1.42277	0.0536587
polyA_all	12h_hek293t_utr5	6hpf_pa	s1_activated	TGCGGG	1.06476	0.430394
polyA_all	12h_hek293t_utr5	6hpf_pa	s1_activated	TGCGGT	1.19301	0.235215
polyA_all	12h_hek293t_utr5	6hpf_pa	s1_activated	TGCGTA	0.653561	0.906776
polyA_all	12h_hek293t_utr5	6hpf_pa	s1_activated	TGCGTC	0.845167	0.782625
polyA_all	12h_hek293t_utr5	6hpf_pa	s1_activated	TGCGTG	1.24807	0.105559
polyA_all	12h_hek293t_utr5	6hpf_pa	s1_activated	TGCGTT	0.964246	0.609043
polyA_all	12h_hek293t_utr5	6hpf_pa	s1_activated	TGCTAA	0.514791	0.999055
polyA_all	12h_hek293t_utr5	6hpf_pa	s1_activated	TGCTAC	0.862045	0.721093
polyA_all	12h_hek293t_utr5	6hpf_pa	s1_activated	TGCTAG	1.31635	0.0696516
polyA_all	12h_hek293t_utr5	6hpf_pa	s1_activated	TGCTAT	0.765514	0.861
polyA_all	12h_hek293t_utr5	6hpf_pa	s1_activated	TGCTCA	0.835106	0.830697
polyA_all	12h_hek293t_utr5	6hpf_pa	s1_activated	TGCTCC	0.807401	0.853398
polyA_all	12h_hek293t_utr5	6hpf_pa	s1_activated	TGCTCG	1.11347	0.294945
polyA_all	12h_hek293t_utr5	6hpf_pa	s1_activated	TGCTCT	0.734697	0.962269
polyA_all	12h_hek293t_utr5	6hpf_pa	s1_activated	TGCTGA	0.88488	0.813406
polyA_all	12h_hek293t_utr5	6hpf_pa	s1_activated	TGCTGC	0.731641	0.979807
polyA_all	12h_hek293t_utr5	6hpf_pa	s1_activated	TGCTGG	0.919599	0.732321
polyA_all	12h_hek293t_utr5	6hpf_pa	s1_activated	TGCTGT	0.889368	0.839447
polyA_all	12h_hek293t_utr5	6hpf_pa	s1_activated	TGCTTA	0.845167	0.782625
polyA_all	12h_hek293t_utr5	6hpf_pa	s1_activated	TGCTTC	0.763525	0.936716
polyA_all	12h_hek293t_utr5	6hpf_pa	s1_activated	TGCTTG	0.725678	0.956152
polyA_all	12h_hek293t_utr5	6hpf_pa	s1_activated	TGCTTT	0.7084	0.994001
polyA_all	12h_hek293t_utr5	6hpf_pa	s1_activated	TGGAAA	0.925447	0.709991
polyA_all	12h_hek293t_utr5	6hpf_pa	s1_activated	TGGAAC	0.784273	0.821573
polyA_all	12h_hek293t_utr5	6hpf_pa	s1_activated	TGGAAG	1.40984	0.0211392
polyA_all	12h_hek293t_utr5	6hpf_pa	s1_activated	TGGAAT	0.59776	0.994008
polyA_all	12h_hek293t_utr5	6hpf_pa	s1_activated	TGGACA	1.2579	0.113455
polyA_all	12h_hek293t_utr5	6hpf_pa	s1_activated	TGGACC	0.738409	0.911751
polyA_all	12h_hek293t_utr5	6hpf_pa	s1_activated	TGGACG	1.54513	0.00650172
polyA_all	12h_hek293t_utr5	6hpf_pa	s1_activated	TGGACT	0.73811	0.962677
polyA_all	12h_hek293t_utr5	6hpf_pa	s1_activated	TGGAGA	1.11347	0.269699
polyA_all	12h_hek293t_utr5	6hpf_pa	s1_activated	TGGAGC	1.09859	0.286162
polyA_all	12h_hek293t_utr5	6hpf_pa	s1_activated	TGGAGG	0.91744	0.706752
polyA_all	12h_hek293t_utr5	6hpf_pa	s1_activated	TGGAGT	1.23068	0.0943399
polyA_all	12h_hek293t_utr5	6hpf_pa	s1_activated	TGGATA	1.04221	0.442556
polyA_all	12h_hek293t_utr5	6hpf_pa	s1_activated	TGGATC	1.08784	0.331684
polyA_all	12h_hek293t_utr5	6hpf_pa	s1_activated	TGGATG	0.647763	0.982468
polyA_all	12h_hek293t_utr5	6hpf_pa	s1_activated	TGGATT	0.74468	0.976502
polyA_all	12h_hek293t_utr5	6hpf_pa	s1_activated	TGGCAA	0.672568	0.935891
polyA_all	12h_hek293t_utr5	6hpf_pa	s1_activated	TGGCAC	1.01132	0.530931
polyA_all	12h_hek293t_utr5	6hpf_pa	s1_activated	TGGCAG	0.932211	0.662706
polyA_all	12h_hek293t_utr5	6hpf_pa	s1_activated	TGGCAT	0.501063	0.98368
polyA_all	12h_hek293t_utr5	6hpf_pa	s1_activated	TGGCCA	0.835106	0.783645
polyA_all	12h_hek293t_utr5	6hpf_pa	s1_activated	TGGCCC	0.527435	0.952478
polyA_all	12h_hek293t_utr5	6hpf_pa	s1_activated	TGGCCG	0.930938	0.658013
polyA_all	12h_hek293t_utr5	6hpf_pa	s1_activated	TGGCCT	0.765957	0.868869
polyA_all	12h_hek293t_utr5	6hpf_pa	s1_activated	TGGCGA	1.26252	0.197711
polyA_all	12h_hek293t_utr5	6hpf_pa	s1_activated	TGGCGC	0.56063	0.978138
polyA_all	12h_hek293t_utr5	6hpf_pa	s1_activated	TGGCGG	1.34213	0.0599646
polyA_all	12h_hek293t_utr5	6hpf_pa	s1_activated	TGGCGT	1.09608	0.362617
polyA_all	12h_hek293t_utr5	6hpf_pa	s1_activated	TGGCTA	0.835106	0.796928
polyA_all	12h_hek293t_utr5	6hpf_pa	s1_activated	TGGCTC	1.07146	0.41996
polyA_all	12h_hek293t_utr5	6hpf_pa	s1_activated	TGGCTG	0.890779	0.779011
polyA_all	12h_hek293t_utr5	6hpf_pa	s1_activated	TGGCTT	0.998287	0.533886
polyA_all	12h_hek293t_utr5	6hpf_pa	s1_activated	TGGGAA	1.10907	0.31052
polyA_all	12h_hek293t_utr5	6hpf_pa	s1_activated	TGGGAC	1.35256	0.0895466
polyA_all	12h_hek293t_utr5	6hpf_pa	s1_activated	TGGGAG	1.654	0.0024488
polyA_all	12h_hek293t_utr5	6hpf_pa	s1_activated	TGGGAT	0.68069	0.972067
polyA_all	12h_hek293t_utr5	6hpf_pa	s1_activated	TGGGCA	0.977685	0.576891
polyA_all	12h_hek293t_utr5	6hpf_pa	s1_activated	TGGGCC	0.801701	0.771136
polyA_all	12h_hek293t_utr5	6hpf_pa	s1_activated	TGGGCG	1.50319	0.0521945
polyA_all	12h_hek293t_utr5	6hpf_pa	s1_activated	TGGGCT	0.491841	0.993711
polyA_all	12h_hek293t_utr5	6hpf_pa	s1_activated	TGGGGA	0.830164	0.803822
polyA_all	12h_hek293t_utr5	6hpf_pa	s1_activated	TGGGGC	1.71095	0.010236
polyA_all	12h_hek293t_utr5	6hpf_pa	s1_activated	TGGGGG	1.2296	0.195964
polyA_all	12h_hek293t_utr5	6hpf_pa	s1_activated	TGGGGT	0.950923	0.617559
polyA_all	12h_hek293t_utr5	6hpf_pa	s1_activated	TGGGTA	0.57815	0.902565
polyA_all	12h_hek293t_utr5	6hpf_pa	s1_activated	TGGGTC	1.28272	0.180873
polyA_all	12h_hek293t_utr5	6hpf_pa	s1_activated	TGGGTG	1.39333	0.0525262
polyA_all	12h_hek293t_utr5	6hpf_pa	s1_activated	TGGGTT	1.23974	0.160098
polyA_all	12h_hek293t_utr5	6hpf_pa	s1_activated	TGGTAA	0.941596	0.633759
polyA_all	12h_hek293t_utr5	6hpf_pa	s1_activated	TGGTAC	1.01665	0.540156
polyA_all	12h_hek293t_utr5	6hpf_pa	s1_activated	TGGTAG	1.41326	0.152054
polyA_all	12h_hek293t_utr5	6hpf_pa	s1_activated	TGGTAT	0.746265	0.839695
polyA_all	12h_hek293t_utr5	6hpf_pa	s1_activated	TGGTCA	1.15428	0.270861
polyA_all	12h_hek293t_utr5	6hpf_pa	s1_activated	TGGTCC	0.509556	0.981357
polyA_all	12h_hek293t_utr5	6hpf_pa	s1_activated	TGGTCG	0.679408	0.911862
polyA_all	12h_hek293t_utr5	6hpf_pa	s1_activated	TGGTCT	0.421948	0.998984
polyA_all	12h_hek293t_utr5	6hpf_pa	s1_activated	TGGTGA	0.937951	0.649854
polyA_all	12h_hek293t_utr5	6hpf_pa	s1_activated	TGGTGC	1.15353	0.311824
polyA_all	12h_hek293t_utr5	6hpf_pa	s1_activated	TGGTGG	1.33905	0.0581132
polyA_all	12h_hek293t_utr5	6hpf_pa	s1_activated	TGGTGT	1.16234	0.189822
polyA_all	12h_hek293t_utr5	6hpf_pa	s1_activated	TGGTTA	0.839478	0.802751
polyA_all	12h_hek293t_utr5	6hpf_pa	s1_activated	TGGTTC	0.957087	0.612173
polyA_all	12h_hek293t_utr5	6hpf_pa	s1_activated	TGGTTG	1.18155	0.20744
polyA_all	12h_hek293t_utr5	6hpf_pa	s1_activated	TGGTTT	0.969175	0.613674
polyA_all	12h_hek293t_utr5	6hpf_pa	s1_activated	TGTAAA	0.751595	0.969344
polyA_all	12h_hek293t_utr5	6hpf_pa	s1_activated	TGTAAC	0.709052	0.942355
polyA_all	12h_hek293t_utr5	6hpf_pa	s1_activated	TGTAAG	1.27173	0.126436
polyA_all	12h_hek293t_utr5	6hpf_pa	s1_activated	TGTAAT	0.672568	0.98079
polyA_all	12h_hek293t_utr5	6hpf_pa	s1_activated	TGTACA	0.660743	0.95717
polyA_all	12h_hek293t_utr5	6hpf_pa	s1_activated	TGTACC	0.856519	0.741411
polyA_all	12h_hek293t_utr5	6hpf_pa	s1_activated	TGTACG	1.08564	0.420858
polyA_all	12h_hek293t_utr5	6hpf_pa	s1_activated	TGTACT	1.07611	0.417606
polyA_all	12h_hek293t_utr5	6hpf_pa	s1_activated	TGTAGA	0.496549	0.997783
polyA_all	12h_hek293t_utr5	6hpf_pa	s1_activated	TGTAGC	1.18361	0.190208
polyA_all	12h_hek293t_utr5	6hpf_pa	s1_activated	TGTAGG	0.763525	0.833787
polyA_all	12h_hek293t_utr5	6hpf_pa	s1_activated	TGTAGT	0.918981	0.690238
polyA_all	12h_hek293t_utr5	6hpf_pa	s1_activated	TGTATA	1.00885	0.525555
polyA_all	12h_hek293t_utr5	6hpf_pa	s1_activated	TGTATC	0.705723	0.944777
polyA_all	12h_hek293t_utr5	6hpf_pa	s1_activated	TGTATG	0.546615	0.997499
polyA_all	12h_hek293t_utr5	6hpf_pa	s1_activated	TGTATT	0.755794	0.952755
polyA_all	12h_hek293t_utr5	6hpf_pa	s1_activated	TGTCAA	0.556737	0.9967
polyA_all	12h_hek293t_utr5	6hpf_pa	s1_activated	TGTCAC	0.406268	0.997723
polyA_all	12h_hek293t_utr5	6hpf_pa	s1_activated	TGTCAG	0.88423	0.786068
polyA_all	12h_hek293t_utr5	6hpf_pa	s1_activated	TGTCAT	0.465273	0.99965
polyA_all	12h_hek293t_utr5	6hpf_pa	s1_activated	TGTCCA	0.668085	0.952839
polyA_all	12h_hek293t_utr5	6hpf_pa	s1_activated	TGTCCC	0.722254	0.87488
polyA_all	12h_hek293t_utr5	6hpf_pa	s1_activated	TGTCCG	1.41076	0.0371567
polyA_all	12h_hek293t_utr5	6hpf_pa	s1_activated	TGTCCT	0.409031	0.999816
polyA_all	12h_hek293t_utr5	6hpf_pa	s1_activated	TGTCGA	1.17897	0.226942
polyA_all	12h_hek293t_utr5	6hpf_pa	s1_activated	TGTCGC	1.53735	0.0162389
polyA_all	12h_hek293t_utr5	6hpf_pa	s1_activated	TGTCGG	1.61736	0.000436694
polyA_all	12h_hek293t_utr5	6hpf_pa	s1_activated	TGTCGT	1.27659	0.065729
polyA_all	12h_hek293t_utr5	6hpf_pa	s1_activated	TGTCTA	0.455512	0.992821
polyA_all	12h_hek293t_utr5	6hpf_pa	s1_activated	TGTCTC	0.373928	0.999964
polyA_all	12h_hek293t_utr5	6hpf_pa	s1_activated	TGTCTG	0.943178	0.675089
polyA_all	12h_hek293t_utr5	6hpf_pa	s1_activated	TGTCTT	0.648142	0.994851
polyA_all	12h_hek293t_utr5	6hpf_pa	s1_activated	TGTGAA	0.976551	0.587892
polyA_all	12h_hek293t_utr5	6hpf_pa	s1_activated	TGTGAC	0.730295	0.940867
polyA_all	12h_hek293t_utr5	6hpf_pa	s1_activated	TGTGAG	1.16915	0.142163
polyA_all	12h_hek293t_utr5	6hpf_pa	s1_activated	TGTGAT	1.18407	0.14669
polyA_all	12h_hek293t_utr5	6hpf_pa	s1_activated	TGTGCA	0.731479	0.948353
polyA_all	12h_hek293t_utr5	6hpf_pa	s1_activated	TGTGCC	1.23485	0.153566
polyA_all	12h_hek293t_utr5	6hpf_pa	s1_activated	TGTGCG	1.55259	0.0023207
polyA_all	12h_hek293t_utr5	6hpf_pa	s1_activated	TGTGCT	0.76729	0.958643
polyA_all	12h_hek293t_utr5	6hpf_pa	s1_activated	TGTGGA	0.905412	0.777162
polyA_all	12h_hek293t_utr5	6hpf_pa	s1_activated	TGTGGC	0.750491	0.918226
polyA_all	12h_hek293t_utr5	6hpf_pa	s1_activated	TGTGGG	1.52155	0.0150051
polyA_all	12h_hek293t_utr5	6hpf_pa	s1_activated	TGTGGT	1.11776	0.291656
polyA_all	12h_hek293t_utr5	6hpf_pa	s1_activated	TGTGTA	0.919985	0.70647
polyA_all	12h_hek293t_utr5	6hpf_pa	s1_activated	TGTGTC	0.827444	0.87284
polyA_all	12h_hek293t_utr5	6hpf_pa	s1_activated	TGTGTG	1.78723	1.36573e-11
polyA_all	12h_hek293t_utr5	6hpf_pa	s1_activated	TGTGTT	1.09263	0.189971
polyA_all	12h_hek293t_utr5	6hpf_pa	s1_activated	TGTTAA	0.861203	0.798444
polyA_all	12h_hek293t_utr5	6hpf_pa	s1_activated	TGTTAC	0.568583	0.975381
polyA_all	12h_hek293t_utr5	6hpf_pa	s1_activated	TGTTAG	0.948759	0.649472
polyA_all	12h_hek293t_utr5	6hpf_pa	s1_activated	TGTTAT	1.03994	0.433279
polyA_all	12h_hek293t_utr5	6hpf_pa	s1_activated	TGTTCA	0.994067	0.540505
polyA_all	12h_hek293t_utr5	6hpf_pa	s1_activated	TGTTCC	1.63137	0.00270227
polyA_all	12h_hek293t_utr5	6hpf_pa	s1_activated	TGTTCG	1.00743	0.521882
polyA_all	12h_hek293t_utr5	6hpf_pa	s1_activated	TGTTCT	0.558807	0.996513
polyA_all	12h_hek293t_utr5	6hpf_pa	s1_activated	TGTTGA	1.0443	0.392269
polyA_all	12h_hek293t_utr5	6hpf_pa	s1_activated	TGTTGC	1.30186	0.0450938
polyA_all	12h_hek293t_utr5	6hpf_pa	s1_activated	TGTTGG	0.886235	0.768949
polyA_all	12h_hek293t_utr5	6hpf_pa	s1_activated	TGTTGT	1.01041	0.48583
polyA_all	12h_hek293t_utr5	6hpf_pa	s1_activated	TGTTTA	1.17897	0.0525782
polyA_all	12h_hek293t_utr5	6hpf_pa	s1_activated	TGTTTC	0.856363	0.885379
polyA_all	12h_hek293t_utr5	6hpf_pa	s1_activated	TGTTTG	1.41108	0.000188765
polyA_all	12h_hek293t_utr5	6hpf_pa	s1_activated	TGTTTT	0.760189	0.999461
polyA_all	12h_hek293t_utr5	6hpf_pa	s1_activated	TTAAAA	0.859429	0.892786
polyA_all	12h_hek293t_utr5	6hpf_pa	s1_activated	TTAAAC	1.03994	0.400536
polyA_all	12h_hek293t_utr5	6hpf_pa	s1_activated	TTAAAG	1.03041	0.432454
polyA_all	12h_hek293t_utr5	6hpf_pa	s1_activated	TTAAAT	0.792643	0.955674
polyA_all	12h_hek293t_utr5	6hpf_pa	s1_activated	TTAACA	1.07868	0.355978
polyA_all	12h_hek293t_utr5	6hpf_pa	s1_activated	TTAACC	0.770867	0.913018
polyA_all	12h_hek293t_utr5	6hpf_pa	s1_activated	TTAACG	1.08254	0.336273
polyA_all	12h_hek293t_utr5	6hpf_pa	s1_activated	TTAACT	1.31768	0.0486822
polyA_all	12h_hek293t_utr5	6hpf_pa	s1_activated	TTAAGA	0.86478	0.769425
polyA_all	12h_hek293t_utr5	6hpf_pa	s1_activated	TTAAGC	1.35118	0.0798555
polyA_all	12h_hek293t_utr5	6hpf_pa	s1_activated	TTAAGG	0.975042	0.580914
polyA_all	12h_hek293t_utr5	6hpf_pa	s1_activated	TTAAGT	1.22307	0.140939
polyA_all	12h_hek293t_utr5	6hpf_pa	s1_activated	TTAATA	0.53238	0.999085
polyA_all	12h_hek293t_utr5	6hpf_pa	s1_activated	TTAATC	0.971963	0.592347
polyA_all	12h_hek293t_utr5	6hpf_pa	s1_activated	TTAATG	0.615024	0.991053
polyA_all	12h_hek293t_utr5	6hpf_pa	s1_activated	TTAATT	0.805492	0.924808
polyA_all	12h_hek293t_utr5	6hpf_pa	s1_activated	TTACAA	0.860195	0.791199
polyA_all	12h_hek293t_utr5	6hpf_pa	s1_activated	TTACAC	0.826837	0.865747
polyA_all	12h_hek293t_utr5	6hpf_pa	s1_activated	TTACAG	1.0759	0.350046
polyA_all	12h_hek293t_utr5	6hpf_pa	s1_activated	TTACAT	0.713589	0.969521
polyA_all	12h_hek293t_utr5	6hpf_pa	s1_activated	TTACCA	0.334042	0.999801
polyA_all	12h_hek293t_utr5	6hpf_pa	s1_activated	TTACCC	0.804627	0.815416
polyA_all	12h_hek293t_utr5	6hpf_pa	s1_activated	TTACCG	1.23415	0.159742
polyA_all	12h_hek293t_utr5	6hpf_pa	s1_activated	TTACCT	0.626329	0.97396
polyA_all	12h_hek293t_utr5	6hpf_pa	s1_activated	TTACGA	1.14278	0.34914
polyA_all	12h_hek293t_utr5	6hpf_pa	s1_activated	TTACGC	0.809171	0.825024
polyA_all	12h_hek293t_utr5	6hpf_pa	s1_activated	TTACGG	1.59759	0.0186987
polyA_all	12h_hek293t_utr5	6hpf_pa	s1_activated	TTACGT	0.871415	0.743845
polyA_all	12h_hek293t_utr5	6hpf_pa	s1_activated	TTACTA	0.189081	0.999816
polyA_all	12h_hek293t_utr5	6hpf_pa	s1_activated	TTACTC	0.835106	0.820338
polyA_all	12h_hek293t_utr5	6hpf_pa	s1_activated	TTACTG	1.20738	0.162084
polyA_all	12h_hek293t_utr5	6hpf_pa	s1_activated	TTACTT	1.05329	0.399226
polyA_all	12h_hek293t_utr5	6hpf_pa	s1_activated	TTAGAA	1.29461	0.0993544
polyA_all	12h_hek293t_utr5	6hpf_pa	s1_activated	TTAGAC	0.963584	0.599299
polyA_all	12h_hek293t_utr5	6hpf_pa	s1_activated	TTAGAG	1.25266	0.174078
polyA_all	12h_hek293t_utr5	6hpf_pa	s1_activated	TTAGAT	0.77484	0.880733
polyA_all	12h_hek293t_utr5	6hpf_pa	s1_activated	TTAGCA	1.04874	0.407531
polyA_all	12h_hek293t_utr5	6hpf_pa	s1_activated	TTAGCC	1.18771	0.176147
polyA_all	12h_hek293t_utr5	6hpf_pa	s1_activated	TTAGCG	1.71218	0.00135798
polyA_all	12h_hek293t_utr5	6hpf_pa	s1_activated	TTAGCT	1.00213	0.518748
polyA_all	12h_hek293t_utr5	6hpf_pa	s1_activated	TTAGGA	0.904698	0.688604
polyA_all	12h_hek293t_utr5	6hpf_pa	s1_activated	TTAGGC	0.808167	0.802735
polyA_all	12h_hek293t_utr5	6hpf_pa	s1_activated	TTAGGG	1.36654	0.165304
polyA_all	12h_hek293t_utr5	6hpf_pa	s1_activated	TTAGGT	1.09476	0.408832
polyA_all	12h_hek293t_utr5	6hpf_pa	s1_activated	TTAGTA	1.0316	0.492743
polyA_all	12h_hek293t_utr5	6hpf_pa	s1_activated	TTAGTC	0.619872	0.9765
polyA_all	12h_hek293t_utr5	6hpf_pa	s1_activated	TTAGTG	1.60483	0.00106753
polyA_all	12h_hek293t_utr5	6hpf_pa	s1_activated	TTAGTT	0.952021	0.649544
polyA_all	12h_hek293t_utr5	6hpf_pa	s1_activated	TTATAA	0.757911	0.951089
polyA_all	12h_hek293t_utr5	6hpf_pa	s1_activated	TTATAC	0.735506	0.926473
polyA_all	12h_hek293t_utr5	6hpf_pa	s1_activated	TTATAG	0.417553	0.999117
polyA_all	12h_hek293t_utr5	6hpf_pa	s1_activated	TTATAT	0.923462	0.696656
polyA_all	12h_hek293t_utr5	6hpf_pa	s1_activated	TTATCA	0.825723	0.8542
polyA_all	12h_hek293t_utr5	6hpf_pa	s1_activated	TTATCC	0.873649	0.755166
polyA_all	12h_hek293t_utr5	6hpf_pa	s1_activated	TTATCG	1.22432	0.158756
polyA_all	12h_hek293t_utr5	6hpf_pa	s1_activated	TTATCT	1.11347	0.287289
polyA_all	12h_hek293t_utr5	6hpf_pa	s1_activated	TTATGA	0.882702	0.74034
polyA_all	12h_hek293t_utr5	6hpf_pa	s1_activated	TTATGC	0.375128	0.999592
polyA_all	12h_hek293t_utr5	6hpf_pa	s1_activated	TTATGG	0.118595	1
polyA_all	12h_hek293t_utr5	6hpf_pa	s1_activated	TTATGT	0.652851	0.987116
polyA_all	12h_hek293t_utr5	6hpf_pa	s1_activated	TTATTA	0.72735	0.971437
polyA_all	12h_hek293t_utr5	6hpf_pa	s1_activated	TTATTC	0.862045	0.834477
polyA_all	12h_hek293t_utr5	6hpf_pa	s1_activated	TTATTG	1.05752	0.374972
polyA_all	12h_hek293t_utr5	6hpf_pa	s1_activated	TTATTT	0.78345	0.995168
polyA_all	12h_hek293t_utr5	6hpf_pa	s1_activated	TTCAAA	0.813792	0.917617
polyA_all	12h_hek293t_utr5	6hpf_pa	s1_activated	TTCAAC	0.907967	0.728993
polyA_all	12h_hek293t_utr5	6hpf_pa	s1_activated	TTCAAG	0.72735	0.943173
polyA_all	12h_hek293t_utr5	6hpf_pa	s1_activated	TTCAAT	0.409792	0.999899
polyA_all	12h_hek293t_utr5	6hpf_pa	s1_activated	TTCACA	0.996739	0.53367
polyA_all	12h_hek293t_utr5	6hpf_pa	s1_activated	TTCACC	0.732032	0.972973
polyA_all	12h_hek293t_utr5	6hpf_pa	s1_activated	TTCACG	1.07223	0.384267
polyA_all	12h_hek293t_utr5	6hpf_pa	s1_activated	TTCACT	0.51753	0.999891
polyA_all	12h_hek293t_utr5	6hpf_pa	s1_activated	TTCAGA	1.12388	0.254486
polyA_all	12h_hek293t_utr5	6hpf_pa	s1_activated	TTCAGC	1.34862	0.00851698
polyA_all	12h_hek293t_utr5	6hpf_pa	s1_activated	TTCAGG	1.29194	0.0646393
polyA_all	12h_hek293t_utr5	6hpf_pa	s1_activated	TTCAGT	0.79667	0.944066
polyA_all	12h_hek293t_utr5	6hpf_pa	s1_activated	TTCATA	0.759187	0.94395
polyA_all	12h_hek293t_utr5	6hpf_pa	s1_activated	TTCATC	0.46938	0.99998
polyA_all	12h_hek293t_utr5	6hpf_pa	s1_activated	TTCATG	0.538456	0.999156
polyA_all	12h_hek293t_utr5	6hpf_pa	s1_activated	TTCATT	0.959301	0.648465
polyA_all	12h_hek293t_utr5	6hpf_pa	s1_activated	TTCCAA	0.534468	0.9857
polyA_all	12h_hek293t_utr5	6hpf_pa	s1_activated	TTCCAC	0.471085	0.998959
polyA_all	12h_hek293t_utr5	6hpf_pa	s1_activated	TTCCAG	0.881872	0.76243
polyA_all	12h_hek293t_utr5	6hpf_pa	s1_activated	TTCCAT	0.326274	0.999952
polyA_all	12h_hek293t_utr5	6hpf_pa	s1_activated	TTCCCA	0.580179	0.985447
polyA_all	12h_hek293t_utr5	6hpf_pa	s1_activated	TTCCCC	0.802891	0.905783
polyA_all	12h_hek293t_utr5	6hpf_pa	s1_activated	TTCCCG	1.07371	0.388389
polyA_all	12h_hek293t_utr5	6hpf_pa	s1_activated	TTCCCT	0.857985	0.816364
polyA_all	12h_hek293t_utr5	6hpf_pa	s1_activated	TTCCGA	0.697683	0.925178
polyA_all	12h_hek293t_utr5	6hpf_pa	s1_activated	TTCCGC	1.01598	0.501787
polyA_all	12h_hek293t_utr5	6hpf_pa	s1_activated	TTCCGG	1.161	0.280913
polyA_all	12h_hek293t_utr5	6hpf_pa	s1_activated	TTCCGT	0.581591	0.990445
polyA_all	12h_hek293t_utr5	6hpf_pa	s1_activated	TTCCTA	0.675008	0.954365
polyA_all	12h_hek293t_utr5	6hpf_pa	s1_activated	TTCCTC	0.669437	0.995984
polyA_all	12h_hek293t_utr5	6hpf_pa	s1_activated	TTCCTG	0.817525	0.900869
polyA_all	12h_hek293t_utr5	6hpf_pa	s1_activated	TTCCTT	0.930118	0.690913
polyA_all	12h_hek293t_utr5	6hpf_pa	s1_activated	TTCGAA	0.637717	0.93087
polyA_all	12h_hek293t_utr5	6hpf_pa	s1_activated	TTCGAC	1.01739	0.50227
polyA_all	12h_hek293t_utr5	6hpf_pa	s1_activated	TTCGAG	1.45236	0.0244588
polyA_all	12h_hek293t_utr5	6hpf_pa	s1_activated	TTCGAT	0.954407	0.60951
polyA_all	12h_hek293t_utr5	6hpf_pa	s1_activated	TTCGCA	0.73189	0.910957
polyA_all	12h_hek293t_utr5	6hpf_pa	s1_activated	TTCGCC	0.899345	0.726944
polyA_all	12h_hek293t_utr5	6hpf_pa	s1_activated	TTCGCG	0.939494	0.662287
polyA_all	12h_hek293t_utr5	6hpf_pa	s1_activated	TTCGCT	0.963584	0.612383
polyA_all	12h_hek293t_utr5	6hpf_pa	s1_activated	TTCGGA	1.50077	0.0147477
polyA_all	12h_hek293t_utr5	6hpf_pa	s1_activated	TTCGGC	1.42544	0.0243935
polyA_all	12h_hek293t_utr5	6hpf_pa	s1_activated	TTCGGG	1.90881	0.00147822
polyA_all	12h_hek293t_utr5	6hpf_pa	s1_activated	TTCGGT	1.16526	0.239163
polyA_all	12h_hek293t_utr5	6hpf_pa	s1_activated	TTCGTA	1.37278	0.189333
polyA_all	12h_hek293t_utr5	6hpf_pa	s1_activated	TTCGTC	0.821415	0.850652
polyA_all	12h_hek293t_utr5	6hpf_pa	s1_activated	TTCGTG	1.26852	0.104984
polyA_all	12h_hek293t_utr5	6hpf_pa	s1_activated	TTCGTT	0.657767	0.978902
polyA_all	12h_hek293t_utr5	6hpf_pa	s1_activated	TTCTAA	0.825281	0.810545
polyA_all	12h_hek293t_utr5	6hpf_pa	s1_activated	TTCTAC	1.31708	0.104902
polyA_all	12h_hek293t_utr5	6hpf_pa	s1_activated	TTCTAG	1.32513	0.149474
polyA_all	12h_hek293t_utr5	6hpf_pa	s1_activated	TTCTAT	0.446808	0.996454
polyA_all	12h_hek293t_utr5	6hpf_pa	s1_activated	TTCTCA	0.640337	0.990208
polyA_all	12h_hek293t_utr5	6hpf_pa	s1_activated	TTCTCC	0.351213	1
polyA_all	12h_hek293t_utr5	6hpf_pa	s1_activated	TTCTCG	0.575935	0.994623
polyA_all	12h_hek293t_utr5	6hpf_pa	s1_activated	TTCTCT	0.888205	0.820914
polyA_all	12h_hek293t_utr5	6hpf_pa	s1_activated	TTCTGA	0.901384	0.7622
polyA_all	12h_hek293t_utr5	6hpf_pa	s1_activated	TTCTGC	0.907189	0.770746
polyA_all	12h_hek293t_utr5	6hpf_pa	s1_activated	TTCTGG	0.992522	0.545174
polyA_all	12h_hek293t_utr5	6hpf_pa	s1_activated	TTCTGT	0.813792	0.917617
polyA_all	12h_hek293t_utr5	6hpf_pa	s1_activated	TTCTTA	1.24558	0.166935
polyA_all	12h_hek293t_utr5	6hpf_pa	s1_activated	TTCTTC	1.00213	0.518021
polyA_all	12h_hek293t_utr5	6hpf_pa	s1_activated	TTCTTG	0.87961	0.788441
polyA_all	12h_hek293t_utr5	6hpf_pa	s1_activated	TTCTTT	0.741218	0.991579
polyA_all	12h_hek293t_utr5	6hpf_pa	s1_activated	TTGAAA	0.951246	0.657847
polyA_all	12h_hek293t_utr5	6hpf_pa	s1_activated	TTGAAC	0.998683	0.531596
polyA_all	12h_hek293t_utr5	6hpf_pa	s1_activated	TTGAAG	1.29952	0.0312687
polyA_all	12h_hek293t_utr5	6hpf_pa	s1_activated	TTGAAT	1.03771	0.434951
polyA_all	12h_hek293t_utr5	6hpf_pa	s1_activated	TTGACA	0.754027	0.963829
polyA_all	12h_hek293t_utr5	6hpf_pa	s1_activated	TTGACC	0.751595	0.905472
polyA_all	12h_hek293t_utr5	6hpf_pa	s1_activated	TTGACG	0.822641	0.858629
polyA_all	12h_hek293t_utr5	6hpf_pa	s1_activated	TTGACT	1.03422	0.453094
polyA_all	12h_hek293t_utr5	6hpf_pa	s1_activated	TTGAGA	1.2147	0.163722
polyA_all	12h_hek293t_utr5	6hpf_pa	s1_activated	TTGAGC	0.988399	0.554983
polyA_all	12h_hek293t_utr5	6hpf_pa	s1_activated	TTGAGG	1.43638	0.0102739
polyA_all	12h_hek293t_utr5	6hpf_pa	s1_activated	TTGAGT	1.1351	0.239162
polyA_all	12h_hek293t_utr5	6hpf_pa	s1_activated	TTGATA	1.23938	0.109369
polyA_all	12h_hek293t_utr5	6hpf_pa	s1_activated	TTGATC	1.34712	0.0311351
polyA_all	12h_hek293t_utr5	6hpf_pa	s1_activated	TTGATG	0.427136	0.999932
polyA_all	12h_hek293t_utr5	6hpf_pa	s1_activated	TTGATT	0.791748	0.942044
polyA_all	12h_hek293t_utr5	6hpf_pa	s1_activated	TTGCAA	0.798154	0.871049
polyA_all	12h_hek293t_utr5	6hpf_pa	s1_activated	TTGCAC	1.06609	0.416277
polyA_all	12h_hek293t_utr5	6hpf_pa	s1_activated	TTGCAG	1.08439	0.351356
polyA_all	12h_hek293t_utr5	6hpf_pa	s1_activated	TTGCAT	0.773345	0.927351
polyA_all	12h_hek293t_utr5	6hpf_pa	s1_activated	TTGCCA	0.91623	0.680473
polyA_all	12h_hek293t_utr5	6hpf_pa	s1_activated	TTGCCC	1.23212	0.234733
polyA_all	12h_hek293t_utr5	6hpf_pa	s1_activated	TTGCCG	0.725223	0.901637
polyA_all	12h_hek293t_utr5	6hpf_pa	s1_activated	TTGCCT	0.929808	0.662419
polyA_all	12h_hek293t_utr5	6hpf_pa	s1_activated	TTGCGA	0.668085	0.930437
polyA_all	12h_hek293t_utr5	6hpf_pa	s1_activated	TTGCGC	0.879916	0.749356
polyA_all	12h_hek293t_utr5	6hpf_pa	s1_activated	TTGCGG	1.2595	0.148146
polyA_all	12h_hek293t_utr5	6hpf_pa	s1_activated	TTGCGT	0.828204	0.840907
polyA_all	12h_hek293t_utr5	6hpf_pa	s1_activated	TTGCTA	0.967304	0.599862
polyA_all	12h_hek293t_utr5	6hpf_pa	s1_activated	TTGCTC	1.26663	0.0908846
polyA_all	12h_hek293t_utr5	6hpf_pa	s1_activated	TTGCTG	0.589486	0.999352
polyA_all	12h_hek293t_utr5	6hpf_pa	s1_activated	TTGCTT	0.780245	0.945503
polyA_all	12h_hek293t_utr5	6hpf_pa	s1_activated	TTGGAA	1.15918	0.218495
polyA_all	12h_hek293t_utr5	6hpf_pa	s1_activated	TTGGAC	1.1308	0.270241
polyA_all	12h_hek293t_utr5	6hpf_pa	s1_activated	TTGGAG	1.23185	0.109046
polyA_all	12h_hek293t_utr5	6hpf_pa	s1_activated	TTGGAT	1.17437	0.146581
polyA_all	12h_hek293t_utr5	6hpf_pa	s1_activated	TTGGCA	1.35423	0.139978
polyA_all	12h_hek293t_utr5	6hpf_pa	s1_activated	TTGGCC	0.930546	0.648966
polyA_all	12h_hek293t_utr5	6hpf_pa	s1_activated	TTGGCG	1.11347	0.33028
polyA_all	12h_hek293t_utr5	6hpf_pa	s1_activated	TTGGCT	1.21754	0.115952
polyA_all	12h_hek293t_utr5	6hpf_pa	s1_activated	TTGGGA	1.62707	0.000905954
polyA_all	12h_hek293t_utr5	6hpf_pa	s1_activated	TTGGGC	0.841481	0.768126
polyA_all	12h_hek293t_utr5	6hpf_pa	s1_activated	TTGGGG	1.00213	0.52711
polyA_all	12h_hek293t_utr5	6hpf_pa	s1_activated	TTGGGT	1.43895	0.0321049
polyA_all	12h_hek293t_utr5	6hpf_pa	s1_activated	TTGGTA	0.942171	0.627637
polyA_all	12h_hek293t_utr5	6hpf_pa	s1_activated	TTGGTC	0.868896	0.752869
polyA_all	12h_hek293t_utr5	6hpf_pa	s1_activated	TTGGTG	1.22293	0.121041
polyA_all	12h_hek293t_utr5	6hpf_pa	s1_activated	TTGGTT	0.830334	0.876022
polyA_all	12h_hek293t_utr5	6hpf_pa	s1_activated	TTGTAA	0.895272	0.766809
polyA_all	12h_hek293t_utr5	6hpf_pa	s1_activated	TTGTAC	1.28615	0.120774
polyA_all	12h_hek293t_utr5	6hpf_pa	s1_activated	TTGTAG	1.05487	0.42904
polyA_all	12h_hek293t_utr5	6hpf_pa	s1_activated	TTGTAT	0.509017	0.999447
polyA_all	12h_hek293t_utr5	6hpf_pa	s1_activated	TTGTCA	0.889259	0.763143
polyA_all	12h_hek293t_utr5	6hpf_pa	s1_activated	TTGTCC	0.826496	0.821403
polyA_all	12h_hek293t_utr5	6hpf_pa	s1_activated	TTGTCG	1.4071	0.0164712
polyA_all	12h_hek293t_utr5	6hpf_pa	s1_activated	TTGTCT	0.6457	0.994479
polyA_all	12h_hek293t_utr5	6hpf_pa	s1_activated	TTGTGA	0.9674	0.61059
polyA_all	12h_hek293t_utr5	6hpf_pa	s1_activated	TTGTGC	0.790321	0.913099
polyA_all	12h_hek293t_utr5	6hpf_pa	s1_activated	TTGTGG	1.29307	0.0473127
polyA_all	12h_hek293t_utr5	6hpf_pa	s1_activated	TTGTGT	1.01105	0.480709
polyA_all	12h_hek293t_utr5	6hpf_pa	s1_activated	TTGTTA	0.839933	0.861375
polyA_all	12h_hek293t_utr5	6hpf_pa	s1_activated	TTGTTC	1.05161	0.405102
polyA_all	12h_hek293t_utr5	6hpf_pa	s1_activated	TTGTTG	1.24338	0.0381236
polyA_all	12h_hek293t_utr5	6hpf_pa	s1_activated	TTGTTT	1.04808	0.29923
polyA_all	12h_hek293t_utr5	6hpf_pa	s1_activated	TTTAAA	0.822356	0.97783
polyA_all	12h_hek293t_utr5	6hpf_pa	s1_activated	TTTAAC	0.993979	0.539528
polyA_all	12h_hek293t_utr5	6hpf_pa	s1_activated	TTTAAG	0.942367	0.678698
polyA_all	12h_hek293t_utr5	6hpf_pa	s1_activated	TTTAAT	0.737943	0.992374
polyA_all	12h_hek293t_utr5	6hpf_pa	s1_activated	TTTACA	0.951171	0.673348
polyA_all	12h_hek293t_utr5	6hpf_pa	s1_activated	TTTACC	0.913541	0.732825
polyA_all	12h_hek293t_utr5	6hpf_pa	s1_activated	TTTACG	0.913992	0.719191
polyA_all	12h_hek293t_utr5	6hpf_pa	s1_activated	TTTACT	1.04058	0.410848
polyA_all	12h_hek293t_utr5	6hpf_pa	s1_activated	TTTAGA	0.766152	0.937803
polyA_all	12h_hek293t_utr5	6hpf_pa	s1_activated	TTTAGC	1.0827	0.314501
polyA_all	12h_hek293t_utr5	6hpf_pa	s1_activated	TTTAGG	1.17897	0.205675
polyA_all	12h_hek293t_utr5	6hpf_pa	s1_activated	TTTAGT	1.11799	0.210467
polyA_all	12h_hek293t_utr5	6hpf_pa	s1_activated	TTTATA	0.621474	0.999099
polyA_all	12h_hek293t_utr5	6hpf_pa	s1_activated	TTTATC	1.06652	0.331447
polyA_all	12h_hek293t_utr5	6hpf_pa	s1_activated	TTTATG	0.677767	0.9912
polyA_all	12h_hek293t_utr5	6hpf_pa	s1_activated	TTTATT	0.7337	0.999163
polyA_all	12h_hek293t_utr5	6hpf_pa	s1_activated	TTTCAA	0.643765	0.997371
polyA_all	12h_hek293t_utr5	6hpf_pa	s1_activated	TTTCAC	0.84368	0.891791
polyA_all	12h_hek293t_utr5	6hpf_pa	s1_activated	TTTCAG	1.00585	0.502999
polyA_all	12h_hek293t_utr5	6hpf_pa	s1_activated	TTTCAT	0.769458	0.972646
polyA_all	12h_hek293t_utr5	6hpf_pa	s1_activated	TTTCCA	0.735506	0.976477
polyA_all	12h_hek293t_utr5	6hpf_pa	s1_activated	TTTCCC	0.683268	0.993978
polyA_all	12h_hek293t_utr5	6hpf_pa	s1_activated	TTTCCG	0.864454	0.812786
polyA_all	12h_hek293t_utr5	6hpf_pa	s1_activated	TTTCCT	0.850391	0.903749
polyA_all	12h_hek293t_utr5	6hpf_pa	s1_activated	TTTCGA	0.914349	0.710384
polyA_all	12h_hek293t_utr5	6hpf_pa	s1_activated	TTTCGC	1.02996	0.450424
polyA_all	12h_hek293t_utr5	6hpf_pa	s1_activated	TTTCGG	1.25266	0.0913658
polyA_all	12h_hek293t_utr5	6hpf_pa	s1_activated	TTTCGT	0.67886	0.980622
polyA_all	12h_hek293t_utr5	6hpf_pa	s1_activated	TTTCTA	1.12418	0.257539
polyA_all	12h_hek293t_utr5	6hpf_pa	s1_activated	TTTCTC	0.701197	0.997385
polyA_all	12h_hek293t_utr5	6hpf_pa	s1_activated	TTTCTG	0.841481	0.924497
polyA_all	12h_hek293t_utr5	6hpf_pa	s1_activated	TTTCTT	0.896845	0.844954
polyA_all	12h_hek293t_utr5	6hpf_pa	s1_activated	TTTGAA	1.15567	0.114625
polyA_all	12h_hek293t_utr5	6hpf_pa	s1_activated	TTTGAC	0.793764	0.950956
polyA_all	12h_hek293t_utr5	6hpf_pa	s1_activated	TTTGAG	1.12916	0.187069
polyA_all	12h_hek293t_utr5	6hpf_pa	s1_activated	TTTGAT	1.12642	0.187389
polyA_all	12h_hek293t_utr5	6hpf_pa	s1_activated	TTTGCA	0.970528	0.605035
polyA_all	12h_hek293t_utr5	6hpf_pa	s1_activated	TTTGCC	0.832216	0.853563
polyA_all	12h_hek293t_utr5	6hpf_pa	s1_activated	TTTGCG	0.839933	0.861375
polyA_all	12h_hek293t_utr5	6hpf_pa	s1_activated	TTTGCT	0.84926	0.90351
polyA_all	12h_hek293t_utr5	6hpf_pa	s1_activated	TTTGGA	1.25519	0.0379345
polyA_all	12h_hek293t_utr5	6hpf_pa	s1_activated	TTTGGC	0.905348	0.740076
polyA_all	12h_hek293t_utr5	6hpf_pa	s1_activated	TTTGGG	1.04203	0.405562
polyA_all	12h_hek293t_utr5	6hpf_pa	s1_activated	TTTGGT	0.835106	0.88546
polyA_all	12h_hek293t_utr5	6hpf_pa	s1_activated	TTTGTA	0.677382	0.995429
polyA_all	12h_hek293t_utr5	6hpf_pa	s1_activated	TTTGTC	0.990474	0.550227
polyA_all	12h_hek293t_utr5	6hpf_pa	s1_activated	TTTGTG	1.1167	0.168535
polyA_all	12h_hek293t_utr5	6hpf_pa	s1_activated	TTTGTT	1.02368	0.410519
polyA_all	12h_hek293t_utr5	6hpf_pa	s1_activated	TTTTAA	0.655842	0.999984
polyA_all	12h_hek293t_utr5	6hpf_pa	s1_activated	TTTTAC	0.929808	0.733029
polyA_all	12h_hek293t_utr5	6hpf_pa	s1_activated	TTTTAG	1.19161	0.0874929
polyA_all	12h_hek293t_utr5	6hpf_pa	s1_activated	TTTTAT	0.595216	0.999996
polyA_all	12h_hek293t_utr5	6hpf_pa	s1_activated	TTTTCA	0.801139	0.96961
polyA_all	12h_hek293t_utr5	6hpf_pa	s1_activated	TTTTCC	0.805959	0.961003
polyA_all	12h_hek293t_utr5	6hpf_pa	s1_activated	TTTTCG	0.717458	0.982891
polyA_all	12h_hek293t_utr5	6hpf_pa	s1_activated	TTTTCT	0.913923	0.82466
polyA_all	12h_hek293t_utr5	6hpf_pa	s1_activated	TTTTGA	1.09158	0.233415
polyA_all	12h_hek293t_utr5	6hpf_pa	s1_activated	TTTTGC	0.808413	0.958856
polyA_all	12h_hek293t_utr5	6hpf_pa	s1_activated	TTTTGG	0.940964	0.709154
polyA_all	12h_hek293t_utr5	6hpf_pa	s1_activated	TTTTGT	0.898321	0.87081
polyA_all	12h_hek293t_utr5	6hpf_pa	s1_activated	TTTTTA	0.709226	0.999657
polyA_all	12h_hek293t_utr5	6hpf_pa	s1_activated	TTTTTC	0.679975	0.999687
polyA_all	12h_hek293t_utr5	6hpf_pa	s1_activated	TTTTTG	0.835106	0.961406
polyA_all	12h_hek293t_utr5	6hpf_pa	s1_activated	TTTTTT	0.65445	0.999945
polyA_all	12h_hek293t_utr5	6hpf_pa	s2_activated	A	1.028	1.46966e-07
polyA_all	12h_hek293t_utr5	6hpf_pa	s2_activated	C	1.00327	0.287497
polyA_all	12h_hek293t_utr5	6hpf_pa	s2_activated	G	0.831315	1
polyA_all	12h_hek293t_utr5	6hpf_pa	s2_activated	T	1.11055	4.37707e-114
polyA_all	12h_hek293t_utr5	6hpf_pa	s2_activated	AA	1.05345	3.38085e-05
polyA_all	12h_hek293t_utr5	6hpf_pa	s2_activated	AC	1.05845	4.37771e-06
polyA_all	12h_hek293t_utr5	6hpf_pa	s2_activated	AG	0.839979	1
polyA_all	12h_hek293t_utr5	6hpf_pa	s2_activated	AT	1.18861	6.20493e-50
polyA_all	12h_hek293t_utr5	6hpf_pa	s2_activated	CA	1.09159	5.45555e-14
polyA_all	12h_hek293t_utr5	6hpf_pa	s2_activated	CC	1.05646	0.000228286
polyA_all	12h_hek293t_utr5	6hpf_pa	s2_activated	CG	0.798547	1
polyA_all	12h_hek293t_utr5	6hpf_pa	s2_activated	CT	1.06433	2.99367e-08
polyA_all	12h_hek293t_utr5	6hpf_pa	s2_activated	GA	0.836402	1
polyA_all	12h_hek293t_utr5	6hpf_pa	s2_activated	GC	0.836154	1
polyA_all	12h_hek293t_utr5	6hpf_pa	s2_activated	GG	0.701275	1
polyA_all	12h_hek293t_utr5	6hpf_pa	s2_activated	GT	0.958179	0.999784
polyA_all	12h_hek293t_utr5	6hpf_pa	s2_activated	TA	1.18237	1.35863e-39
polyA_all	12h_hek293t_utr5	6hpf_pa	s2_activated	TC	1.09688	3.79793e-16
polyA_all	12h_hek293t_utr5	6hpf_pa	s2_activated	TG	0.966372	0.998896
polyA_all	12h_hek293t_utr5	6hpf_pa	s2_activated	TT	1.18068	4.6748e-57
polyA_all	12h_hek293t_utr5	6hpf_pa	s2_activated	AAA	1.0243	0.158253
polyA_all	12h_hek293t_utr5	6hpf_pa	s2_activated	AAC	1.08958	0.000143211
polyA_all	12h_hek293t_utr5	6hpf_pa	s2_activated	AAG	0.872642	1
polyA_all	12h_hek293t_utr5	6hpf_pa	s2_activated	AAT	1.19185	5.08066e-14
polyA_all	12h_hek293t_utr5	6hpf_pa	s2_activated	ACA	1.08929	0.000125592
polyA_all	12h_hek293t_utr5	6hpf_pa	s2_activated	ACC	1.14218	2.95009e-06
polyA_all	12h_hek293t_utr5	6hpf_pa	s2_activated	ACG	0.870459	0.999997
polyA_all	12h_hek293t_utr5	6hpf_pa	s2_activated	ACT	1.10649	2.58428e-05
polyA_all	12h_hek293t_utr5	6hpf_pa	s2_activated	AGA	0.857119	1
polyA_all	12h_hek293t_utr5	6hpf_pa	s2_activated	AGC	0.821633	1
polyA_all	12h_hek293t_utr5	6hpf_pa	s2_activated	AGG	0.660143	1
polyA_all	12h_hek293t_utr5	6hpf_pa	s2_activated	AGT	0.997617	0.542041
polyA_all	12h_hek293t_utr5	6hpf_pa	s2_activated	ATA	1.23931	4.11874e-16
polyA_all	12h_hek293t_utr5	6hpf_pa	s2_activated	ATC	1.15421	4.94305e-09
polyA_all	12h_hek293t_utr5	6hpf_pa	s2_activated	ATG	1.11972	1.76964e-05
polyA_all	12h_hek293t_utr5	6hpf_pa	s2_activated	ATT	1.20938	1.4646e-21
polyA_all	12h_hek293t_utr5	6hpf_pa	s2_activated	CAA	1.11274	1.76775e-05
polyA_all	12h_hek293t_utr5	6hpf_pa	s2_activated	CAC	1.12079	5.26322e-06
polyA_all	12h_hek293t_utr5	6hpf_pa	s2_activated	CAG	0.897035	0.999998
polyA_all	12h_hek293t_utr5	6hpf_pa	s2_activated	CAT	1.27943	4.78161e-27
polyA_all	12h_hek293t_utr5	6hpf_pa	s2_activated	CCA	1.19325	1.42441e-10
polyA_all	12h_hek293t_utr5	6hpf_pa	s2_activated	CCC	1.04363	0.122814
polyA_all	12h_hek293t_utr5	6hpf_pa	s2_activated	CCG	0.790253	1
polyA_all	12h_hek293t_utr5	6hpf_pa	s2_activated	CCT	1.1776	2.05804e-10
polyA_all	12h_hek293t_utr5	6hpf_pa	s2_activated	CGA	0.795725	1
polyA_all	12h_hek293t_utr5	6hpf_pa	s2_activated	CGC	0.802919	1
polyA_all	12h_hek293t_utr5	6hpf_pa	s2_activated	CGG	0.614304	1
polyA_all	12h_hek293t_utr5	6hpf_pa	s2_activated	CGT	0.974989	0.825847
polyA_all	12h_hek293t_utr5	6hpf_pa	s2_activated	CTA	1.0581	0.041901
polyA_all	12h_hek293t_utr5	6hpf_pa	s2_activated	CTC	1.0728	0.00219785
polyA_all	12h_hek293t_utr5	6hpf_pa	s2_activated	CTG	0.947646	0.994152
polyA_all	12h_hek293t_utr5	6hpf_pa	s2_activated	CTT	1.19025	2.00858e-16
polyA_all	12h_hek293t_utr5	6hpf_pa	s2_activated	GAA	0.901484	0.99999
polyA_all	12h_hek293t_utr5	6hpf_pa	s2_activated	GAC	0.853523	1
polyA_all	12h_hek293t_utr5	6hpf_pa	s2_activated	GAG	0.665123	1
polyA_all	12h_hek293t_utr5	6hpf_pa	s2_activated	GAT	0.966238	0.906056
polyA_all	12h_hek293t_utr5	6hpf_pa	s2_activated	GCA	0.923188	0.998655
polyA_all	12h_hek293t_utr5	6hpf_pa	s2_activated	GCC	0.883117	0.999965
polyA_all	12h_hek293t_utr5	6hpf_pa	s2_activated	GCG	0.655658	1
polyA_all	12h_hek293t_utr5	6hpf_pa	s2_activated	GCT	0.884287	1
polyA_all	12h_hek293t_utr5	6hpf_pa	s2_activated	GGA	0.683948	1
polyA_all	12h_hek293t_utr5	6hpf_pa	s2_activated	GGC	0.670926	1
polyA_all	12h_hek293t_utr5	6hpf_pa	s2_activated	GGG	0.555754	1
polyA_all	12h_hek293t_utr5	6hpf_pa	s2_activated	GGT	0.779414	1
polyA_all	12h_hek293t_utr5	6hpf_pa	s2_activated	GTA	1.07819	0.00861136
polyA_all	12h_hek293t_utr5	6hpf_pa	s2_activated	GTC	0.974374	0.834345
polyA_all	12h_hek293t_utr5	6hpf_pa	s2_activated	GTG	0.802957	1
polyA_all	12h_hek293t_utr5	6hpf_pa	s2_activated	GTT	1.037	0.0386402
polyA_all	12h_hek293t_utr5	6hpf_pa	s2_activated	TAA	1.15492	2.95233e-10
polyA_all	12h_hek293t_utr5	6hpf_pa	s2_activated	TAC	1.2151	2.37696e-11
polyA_all	12h_hek293t_utr5	6hpf_pa	s2_activated	TAG	1.01581	0.310281
polyA_all	12h_hek293t_utr5	6hpf_pa	s2_activated	TAT	1.27106	9.94058e-23
polyA_all	12h_hek293t_utr5	6hpf_pa	s2_activated	TCA	1.15888	7.20913e-12
polyA_all	12h_hek293t_utr5	6hpf_pa	s2_activated	TCC	1.12947	7.48634e-07
polyA_all	12h_hek293t_utr5	6hpf_pa	s2_activated	TCG	0.905488	0.999817
polyA_all	12h_hek293t_utr5	6hpf_pa	s2_activated	TCT	1.13237	1.18679e-08
polyA_all	12h_hek293t_utr5	6hpf_pa	s2_activated	TGA	0.986707	0.727125
polyA_all	12h_hek293t_utr5	6hpf_pa	s2_activated	TGC	1.00298	0.456026
polyA_all	12h_hek293t_utr5	6hpf_pa	s2_activated	TGG	0.83152	1
polyA_all	12h_hek293t_utr5	6hpf_pa	s2_activated	TGT	1.0195	0.180284
polyA_all	12h_hek293t_utr5	6hpf_pa	s2_activated	TTA	1.23688	2.44659e-25
polyA_all	12h_hek293t_utr5	6hpf_pa	s2_activated	TTC	1.15137	3.10219e-12
polyA_all	12h_hek293t_utr5	6hpf_pa	s2_activated	TTG	1.04424	0.0193007
polyA_all	12h_hek293t_utr5	6hpf_pa	s2_activated	TTT	1.23406	1.92602e-35
polyA_all	12h_hek293t_utr5	6hpf_pa	s2_activated	AAAA	1.01035	0.417899
polyA_all	12h_hek293t_utr5	6hpf_pa	s2_activated	AAAC	1.04711	0.120926
polyA_all	12h_hek293t_utr5	6hpf_pa	s2_activated	AAAG	0.866657	0.998986
polyA_all	12h_hek293t_utr5	6hpf_pa	s2_activated	AAAT	1.14371	0.000689693
polyA_all	12h_hek293t_utr5	6hpf_pa	s2_activated	AACA	1.1233	0.00250417
polyA_all	12h_hek293t_utr5	6hpf_pa	s2_activated	AACC	1.05954	0.154586
polyA_all	12h_hek293t_utr5	6hpf_pa	s2_activated	AACG	0.914468	0.948684
polyA_all	12h_hek293t_utr5	6hpf_pa	s2_activated	AACT	1.22471	2.83115e-06
polyA_all	12h_hek293t_utr5	6hpf_pa	s2_activated	AAGA	0.797579	0.999987
polyA_all	12h_hek293t_utr5	6hpf_pa	s2_activated	AAGC	0.893772	0.987301
polyA_all	12h_hek293t_utr5	6hpf_pa	s2_activated	AAGG	0.659251	1
polyA_all	12h_hek293t_utr5	6hpf_pa	s2_activated	AAGT	1.08009	0.0583214
polyA_all	12h_hek293t_utr5	6hpf_pa	s2_activated	AATA	1.15832	0.000879046
polyA_all	12h_hek293t_utr5	6hpf_pa	s2_activated	AATC	1.12705	0.0100621
polyA_all	12h_hek293t_utr5	6hpf_pa	s2_activated	AATG	1.15935	0.00182586
polyA_all	12h_hek293t_utr5	6hpf_pa	s2_activated	AATT	1.30489	7.68769e-10
polyA_all	12h_hek293t_utr5	6hpf_pa	s2_activated	ACAA	1.11922	0.0100739
polyA_all	12h_hek293t_utr5	6hpf_pa	s2_activated	ACAC	1.08775	0.0374074
polyA_all	12h_hek293t_utr5	6hpf_pa	s2_activated	ACAG	0.912903	0.976332
polyA_all	12h_hek293t_utr5	6hpf_pa	s2_activated	ACAT	1.22024	2.54553e-06
polyA_all	12h_hek293t_utr5	6hpf_pa	s2_activated	ACCA	1.29639	3.47122e-06
polyA_all	12h_hek293t_utr5	6hpf_pa	s2_activated	ACCC	1.18398	0.00374608
polyA_all	12h_hek293t_utr5	6hpf_pa	s2_activated	ACCG	0.869879	0.988673
polyA_all	12h_hek293t_utr5	6hpf_pa	s2_activated	ACCT	1.24444	5.42547e-05
polyA_all	12h_hek293t_utr5	6hpf_pa	s2_activated	ACGA	0.858749	0.987063
polyA_all	12h_hek293t_utr5	6hpf_pa	s2_activated	ACGC	0.911945	0.945465
polyA_all	12h_hek293t_utr5	6hpf_pa	s2_activated	ACGG	0.640654	1
polyA_all	12h_hek293t_utr5	6hpf_pa	s2_activated	ACGT	1.0486	0.203646
polyA_all	12h_hek293t_utr5	6hpf_pa	s2_activated	ACTA	1.13264	0.0301351
polyA_all	12h_hek293t_utr5	6hpf_pa	s2_activated	ACTC	1.06565	0.125332
polyA_all	12h_hek293t_utr5	6hpf_pa	s2_activated	ACTG	1.03942	0.205138
polyA_all	12h_hek293t_utr5	6hpf_pa	s2_activated	ACTT	1.19343	2.60034e-05
polyA_all	12h_hek293t_utr5	6hpf_pa	s2_activated	AGAA	0.946726	0.871591
polyA_all	12h_hek293t_utr5	6hpf_pa	s2_activated	AGAC	0.804273	0.999933
polyA_all	12h_hek293t_utr5	6hpf_pa	s2_activated	AGAG	0.627963	1
polyA_all	12h_hek293t_utr5	6hpf_pa	s2_activated	AGAT	1.05941	0.142867
polyA_all	12h_hek293t_utr5	6hpf_pa	s2_activated	AGCA	0.951336	0.861939
polyA_all	12h_hek293t_utr5	6hpf_pa	s2_activated	AGCC	0.840599	0.99897
polyA_all	12h_hek293t_utr5	6hpf_pa	s2_activated	AGCG	0.655914	1
polyA_all	12h_hek293t_utr5	6hpf_pa	s2_activated	AGCT	0.82283	0.999992
polyA_all	12h_hek293t_utr5	6hpf_pa	s2_activated	AGGA	0.705679	1
polyA_all	12h_hek293t_utr5	6hpf_pa	s2_activated	AGGC	0.639046	1
polyA_all	12h_hek293t_utr5	6hpf_pa	s2_activated	AGGG	0.497827	1
polyA_all	12h_hek293t_utr5	6hpf_pa	s2_activated	AGGT	0.773072	0.999873
polyA_all	12h_hek293t_utr5	6hpf_pa	s2_activated	AGTA	1.03195	0.323533
polyA_all	12h_hek293t_utr5	6hpf_pa	s2_activated	AGTC	1.01136	0.426484
polyA_all	12h_hek293t_utr5	6hpf_pa	s2_activated	AGTG	0.803876	0.999991
polyA_all	12h_hek293t_utr5	6hpf_pa	s2_activated	AGTT	1.12402	0.00240861
polyA_all	12h_hek293t_utr5	6hpf_pa	s2_activated	ATAA	1.16694	0.000613262
polyA_all	12h_hek293t_utr5	6hpf_pa	s2_activated	ATAC	1.31734	9.49661e-07
polyA_all	12h_hek293t_utr5	6hpf_pa	s2_activated	ATAG	1.16221	0.0131606
polyA_all	12h_hek293t_utr5	6hpf_pa	s2_activated	ATAT	1.24177	2.11865e-06
polyA_all	12h_hek293t_utr5	6hpf_pa	s2_activated	ATCA	1.19065	0.000112086
polyA_all	12h_hek293t_utr5	6hpf_pa	s2_activated	ATCC	1.18486	0.00100569
polyA_all	12h_hek293t_utr5	6hpf_pa	s2_activated	ATCG	0.970546	0.699068
polyA_all	12h_hek293t_utr5	6hpf_pa	s2_activated	ATCT	1.18741	8.74311e-05
polyA_all	12h_hek293t_utr5	6hpf_pa	s2_activated	ATGA	1.0631	0.134588
polyA_all	12h_hek293t_utr5	6hpf_pa	s2_activated	ATGC	1.25604	5.08758e-05
polyA_all	12h_hek293t_utr5	6hpf_pa	s2_activated	ATGG	0.923181	0.902319
polyA_all	12h_hek293t_utr5	6hpf_pa	s2_activated	ATGT	1.23985	3.90327e-06
polyA_all	12h_hek293t_utr5	6hpf_pa	s2_activated	ATTA	1.17166	0.000543648
polyA_all	12h_hek293t_utr5	6hpf_pa	s2_activated	ATTC	1.19998	4.51294e-05
polyA_all	12h_hek293t_utr5	6hpf_pa	s2_activated	ATTG	1.05903	0.122342
polyA_all	12h_hek293t_utr5	6hpf_pa	s2_activated	ATTT	1.29886	3.43269e-18
polyA_all	12h_hek293t_utr5	6hpf_pa	s2_activated	CAAA	1.03163	0.252493
polyA_all	12h_hek293t_utr5	6hpf_pa	s2_activated	CAAC	1.16838	0.0016389
polyA_all	12h_hek293t_utr5	6hpf_pa	s2_activated	CAAG	1.01936	0.381612
polyA_all	12h_hek293t_utr5	6hpf_pa	s2_activated	CAAT	1.25315	2.7012e-05
polyA_all	12h_hek293t_utr5	6hpf_pa	s2_activated	CACA	1.13019	0.00317118
polyA_all	12h_hek293t_utr5	6hpf_pa	s2_activated	CACC	1.40202	2.91226e-11
polyA_all	12h_hek293t_utr5	6hpf_pa	s2_activated	CACG	0.902932	0.955343
polyA_all	12h_hek293t_utr5	6hpf_pa	s2_activated	CACT	1.00491	0.470014
polyA_all	12h_hek293t_utr5	6hpf_pa	s2_activated	CAGA	0.918643	0.966256
polyA_all	12h_hek293t_utr5	6hpf_pa	s2_activated	CAGC	0.864248	0.999458
polyA_all	12h_hek293t_utr5	6hpf_pa	s2_activated	CAGG	0.785328	0.999976
polyA_all	12h_hek293t_utr5	6hpf_pa	s2_activated	CAGT	0.998867	0.517354
polyA_all	12h_hek293t_utr5	6hpf_pa	s2_activated	CATA	1.31065	7.98786e-07
polyA_all	12h_hek293t_utr5	6hpf_pa	s2_activated	CATC	1.33682	1.13934e-11
polyA_all	12h_hek293t_utr5	6hpf_pa	s2_activated	CATG	1.21524	0.000200074
polyA_all	12h_hek293t_utr5	6hpf_pa	s2_activated	CATT	1.24186	1.82994e-08
polyA_all	12h_hek293t_utr5	6hpf_pa	s2_activated	CCAA	1.25506	7.78819e-05
polyA_all	12h_hek293t_utr5	6hpf_pa	s2_activated	CCAC	1.25267	4.23532e-05
polyA_all	12h_hek293t_utr5	6hpf_pa	s2_activated	CCAG	1.00037	0.506319
polyA_all	12h_hek293t_utr5	6hpf_pa	s2_activated	CCAT	1.31172	4.28134e-07
polyA_all	12h_hek293t_utr5	6hpf_pa	s2_activated	CCCA	1.32801	2.38288e-06
polyA_all	12h_hek293t_utr5	6hpf_pa	s2_activated	CCCC	1.02203	0.395473
polyA_all	12h_hek293t_utr5	6hpf_pa	s2_activated	CCCG	0.714829	0.999998
polyA_all	12h_hek293t_utr5	6hpf_pa	s2_activated	CCCT	1.13907	0.0138999
polyA_all	12h_hek293t_utr5	6hpf_pa	s2_activated	CCGA	0.803339	0.999627
polyA_all	12h_hek293t_utr5	6hpf_pa	s2_activated	CCGC	0.737502	0.999999
polyA_all	12h_hek293t_utr5	6hpf_pa	s2_activated	CCGG	0.656453	1
polyA_all	12h_hek293t_utr5	6hpf_pa	s2_activated	CCGT	0.96989	0.706367
polyA_all	12h_hek293t_utr5	6hpf_pa	s2_activated	CCTA	1.21175	0.00863939
polyA_all	12h_hek293t_utr5	6hpf_pa	s2_activated	CCTC	1.24119	2.79554e-06
polyA_all	12h_hek293t_utr5	6hpf_pa	s2_activated	CCTG	1.01865	0.361053
polyA_all	12h_hek293t_utr5	6hpf_pa	s2_activated	CCTT	1.27284	6.10287e-07
polyA_all	12h_hek293t_utr5	6hpf_pa	s2_activated	CGAA	0.824607	0.998704
polyA_all	12h_hek293t_utr5	6hpf_pa	s2_activated	CGAC	0.811966	0.999127
polyA_all	12h_hek293t_utr5	6hpf_pa	s2_activated	CGAG	0.688832	1
polyA_all	12h_hek293t_utr5	6hpf_pa	s2_activated	CGAT	0.912833	0.915043
polyA_all	12h_hek293t_utr5	6hpf_pa	s2_activated	CGCA	0.786666	0.999905
polyA_all	12h_hek293t_utr5	6hpf_pa	s2_activated	CGCC	0.883996	0.971079
polyA_all	12h_hek293t_utr5	6hpf_pa	s2_activated	CGCG	0.621714	1
polyA_all	12h_hek293t_utr5	6hpf_pa	s2_activated	CGCT	0.892325	0.990676
polyA_all	12h_hek293t_utr5	6hpf_pa	s2_activated	CGGA	0.636335	1
polyA_all	12h_hek293t_utr5	6hpf_pa	s2_activated	CGGC	0.619098	1
polyA_all	12h_hek293t_utr5	6hpf_pa	s2_activated	CGGG	0.452177	1
polyA_all	12h_hek293t_utr5	6hpf_pa	s2_activated	CGGT	0.725558	1
polyA_all	12h_hek293t_utr5	6hpf_pa	s2_activated	CGTA	1.2004	0.00723802
polyA_all	12h_hek293t_utr5	6hpf_pa	s2_activated	CGTC	0.984305	0.621574
polyA_all	12h_hek293t_utr5	6hpf_pa	s2_activated	CGTG	0.791317	0.99998
polyA_all	12h_hek293t_utr5	6hpf_pa	s2_activated	CGTT	1.02854	0.273225
polyA_all	12h_hek293t_utr5	6hpf_pa	s2_activated	CTAA	1.03239	0.297065
polyA_all	12h_hek293t_utr5	6hpf_pa	s2_activated	CTAC	1.09421	0.1007
polyA_all	12h_hek293t_utr5	6hpf_pa	s2_activated	CTAG	0.874262	0.970853
polyA_all	12h_hek293t_utr5	6hpf_pa	s2_activated	CTAT	1.24122	0.000691425
polyA_all	12h_hek293t_utr5	6hpf_pa	s2_activated	CTCA	1.17243	0.000404782
polyA_all	12h_hek293t_utr5	6hpf_pa	s2_activated	CTCC	1.06957	0.0907544
polyA_all	12h_hek293t_utr5	6hpf_pa	s2_activated	CTCG	0.883218	0.988153
polyA_all	12h_hek293t_utr5	6hpf_pa	s2_activated	CTCT	1.08958	0.0279313
polyA_all	12h_hek293t_utr5	6hpf_pa	s2_activated	CTGA	0.994866	0.556274
polyA_all	12h_hek293t_utr5	6hpf_pa	s2_activated	CTGC	1.0197	0.329346
polyA_all	12h_hek293t_utr5	6hpf_pa	s2_activated	CTGG	0.738905	1
polyA_all	12h_hek293t_utr5	6hpf_pa	s2_activated	CTGT	0.992449	0.581539
polyA_all	12h_hek293t_utr5	6hpf_pa	s2_activated	CTTA	1.37765	1.63402e-08
polyA_all	12h_hek293t_utr5	6hpf_pa	s2_activated	CTTC	1.10329	0.0131169
polyA_all	12h_hek293t_utr5	6hpf_pa	s2_activated	CTTG	1.06626	0.113031
polyA_all	12h_hek293t_utr5	6hpf_pa	s2_activated	CTTT	1.23876	2.93551e-11
polyA_all	12h_hek293t_utr5	6hpf_pa	s2_activated	GAAA	0.949815	0.887173
polyA_all	12h_hek293t_utr5	6hpf_pa	s2_activated	GAAC	0.99169	0.567522
polyA_all	12h_hek293t_utr5	6hpf_pa	s2_activated	GAAG	0.724289	1
polyA_all	12h_hek293t_utr5	6hpf_pa	s2_activated	GAAT	1.00766	0.449443
polyA_all	12h_hek293t_utr5	6hpf_pa	s2_activated	GACA	0.965283	0.768844
polyA_all	12h_hek293t_utr5	6hpf_pa	s2_activated	GACC	0.893809	0.955544
polyA_all	12h_hek293t_utr5	6hpf_pa	s2_activated	GACG	0.659382	1
polyA_all	12h_hek293t_utr5	6hpf_pa	s2_activated	GACT	0.879456	0.992595
polyA_all	12h_hek293t_utr5	6hpf_pa	s2_activated	GAGA	0.654732	1
polyA_all	12h_hek293t_utr5	6hpf_pa	s2_activated	GAGC	0.70198	1
polyA_all	12h_hek293t_utr5	6hpf_pa	s2_activated	GAGG	0.485041	1
polyA_all	12h_hek293t_utr5	6hpf_pa	s2_activated	GAGT	0.762054	1
polyA_all	12h_hek293t_utr5	6hpf_pa	s2_activated	GATA	1.17895	0.00171795
polyA_all	12h_hek293t_utr5	6hpf_pa	s2_activated	GATC	0.858797	0.996536
polyA_all	12h_hek293t_utr5	6hpf_pa	s2_activated	GATG	0.834469	0.998845
polyA_all	12h_hek293t_utr5	6hpf_pa	s2_activated	GATT	1.0182	0.348959
polyA_all	12h_hek293t_utr5	6hpf_pa	s2_activated	GCAA	1.02547	0.33997
polyA_all	12h_hek293t_utr5	6hpf_pa	s2_activated	GCAC	0.91097	0.948143
polyA_all	12h_hek293t_utr5	6hpf_pa	s2_activated	GCAG	0.764921	1
polyA_all	12h_hek293t_utr5	6hpf_pa	s2_activated	GCAT	1.11302	0.0244921
polyA_all	12h_hek293t_utr5	6hpf_pa	s2_activated	GCCA	0.951123	0.800094
polyA_all	12h_hek293t_utr5	6hpf_pa	s2_activated	GCCC	0.798085	0.998158
polyA_all	12h_hek293t_utr5	6hpf_pa	s2_activated	GCCG	0.651404	1
polyA_all	12h_hek293t_utr5	6hpf_pa	s2_activated	GCCT	1.1042	0.0374146
polyA_all	12h_hek293t_utr5	6hpf_pa	s2_activated	GCGA	0.656918	1
polyA_all	12h_hek293t_utr5	6hpf_pa	s2_activated	GCGC	0.614641	1
polyA_all	12h_hek293t_utr5	6hpf_pa	s2_activated	GCGG	0.50988	1
polyA_all	12h_hek293t_utr5	6hpf_pa	s2_activated	GCGT	0.803402	0.99996
polyA_all	12h_hek293t_utr5	6hpf_pa	s2_activated	GCTA	0.843232	0.99736
polyA_all	12h_hek293t_utr5	6hpf_pa	s2_activated	GCTC	0.87127	0.997573
polyA_all	12h_hek293t_utr5	6hpf_pa	s2_activated	GCTG	0.743229	1
polyA_all	12h_hek293t_utr5	6hpf_pa	s2_activated	GCTT	1.10985	0.00770583
polyA_all	12h_hek293t_utr5	6hpf_pa	s2_activated	GGAA	0.703003	1
polyA_all	12h_hek293t_utr5	6hpf_pa	s2_activated	GGAC	0.702136	1
polyA_all	12h_hek293t_utr5	6hpf_pa	s2_activated	GGAG	0.562326	1
polyA_all	12h_hek293t_utr5	6hpf_pa	s2_activated	GGAT	0.790348	0.999997
polyA_all	12h_hek293t_utr5	6hpf_pa	s2_activated	GGCA	0.808262	0.999229
polyA_all	12h_hek293t_utr5	6hpf_pa	s2_activated	GGCC	0.71952	0.999994
polyA_all	12h_hek293t_utr5	6hpf_pa	s2_activated	GGCG	0.475197	1
polyA_all	12h_hek293t_utr5	6hpf_pa	s2_activated	GGCT	0.697548	1
polyA_all	12h_hek293t_utr5	6hpf_pa	s2_activated	GGGA	0.550463	1
polyA_all	12h_hek293t_utr5	6hpf_pa	s2_activated	GGGC	0.562923	1
polyA_all	12h_hek293t_utr5	6hpf_pa	s2_activated	GGGG	0.532142	1
polyA_all	12h_hek293t_utr5	6hpf_pa	s2_activated	GGGT	0.566125	1
polyA_all	12h_hek293t_utr5	6hpf_pa	s2_activated	GGTA	0.882107	0.93314
polyA_all	12h_hek293t_utr5	6hpf_pa	s2_activated	GGTC	0.772372	0.999868
polyA_all	12h_hek293t_utr5	6hpf_pa	s2_activated	GGTG	0.670478	1
polyA_all	12h_hek293t_utr5	6hpf_pa	s2_activated	GGTT	0.83334	0.999675
polyA_all	12h_hek293t_utr5	6hpf_pa	s2_activated	GTAA	1.11184	0.0263793
polyA_all	12h_hek293t_utr5	6hpf_pa	s2_activated	GTAC	0.920533	0.848594
polyA_all	12h_hek293t_utr5	6hpf_pa	s2_activated	GTAG	0.928269	0.864281
polyA_all	12h_hek293t_utr5	6hpf_pa	s2_activated	GTAT	1.26866	2.1047e-05
polyA_all	12h_hek293t_utr5	6hpf_pa	s2_activated	GTCA	1.06637	0.1088
polyA_all	12h_hek293t_utr5	6hpf_pa	s2_activated	GTCC	0.966838	0.710685
polyA_all	12h_hek293t_utr5	6hpf_pa	s2_activated	GTCG	0.776395	0.999991
polyA_all	12h_hek293t_utr5	6hpf_pa	s2_activated	GTCT	1.07602	0.0675974
polyA_all	12h_hek293t_utr5	6hpf_pa	s2_activated	GTGA	0.776932	1
polyA_all	12h_hek293t_utr5	6hpf_pa	s2_activated	GTGC	0.795203	0.999978
polyA_all	12h_hek293t_utr5	6hpf_pa	s2_activated	GTGG	0.675671	1
polyA_all	12h_hek293t_utr5	6hpf_pa	s2_activated	GTGT	0.832188	0.999991
polyA_all	12h_hek293t_utr5	6hpf_pa	s2_activated	GTTA	1.03071	0.280283
polyA_all	12h_hek293t_utr5	6hpf_pa	s2_activated	GTTC	0.969919	0.720785
polyA_all	12h_hek293t_utr5	6hpf_pa	s2_activated	GTTG	0.901179	0.985118
polyA_all	12h_hek293t_utr5	6hpf_pa	s2_activated	GTTT	1.12066	5.85914e-05
polyA_all	12h_hek293t_utr5	6hpf_pa	s2_activated	TAAA	1.0727	0.0354766
polyA_all	12h_hek293t_utr5	6hpf_pa	s2_activated	TAAC	1.15736	0.00178931
polyA_all	12h_hek293t_utr5	6hpf_pa	s2_activated	TAAG	1.03443	0.302154
polyA_all	12h_hek293t_utr5	6hpf_pa	s2_activated	TAAT	1.36624	7.29357e-12
polyA_all	12h_hek293t_utr5	6hpf_pa	s2_activated	TACA	1.15161	0.00271147
polyA_all	12h_hek293t_utr5	6hpf_pa	s2_activated	TACC	1.16411	0.0142714
polyA_all	12h_hek293t_utr5	6hpf_pa	s2_activated	TACG	1.12566	0.0539207
polyA_all	12h_hek293t_utr5	6hpf_pa	s2_activated	TACT	1.41301	2.14524e-10
polyA_all	12h_hek293t_utr5	6hpf_pa	s2_activated	TAGA	1.08981	0.0864333
polyA_all	12h_hek293t_utr5	6hpf_pa	s2_activated	TAGC	0.830238	0.999483
polyA_all	12h_hek293t_utr5	6hpf_pa	s2_activated	TAGG	0.941259	0.773109
polyA_all	12h_hek293t_utr5	6hpf_pa	s2_activated	TAGT	1.22675	0.000148942
polyA_all	12h_hek293t_utr5	6hpf_pa	s2_activated	TATA	1.30523	4.05203e-07
polyA_all	12h_hek293t_utr5	6hpf_pa	s2_activated	TATC	1.23018	0.000106923
polyA_all	12h_hek293t_utr5	6hpf_pa	s2_activated	TATG	1.29455	4.32605e-06
polyA_all	12h_hek293t_utr5	6hpf_pa	s2_activated	TATT	1.2617	2.13241e-10
polyA_all	12h_hek293t_utr5	6hpf_pa	s2_activated	TCAA	1.08556	0.0425405
polyA_all	12h_hek293t_utr5	6hpf_pa	s2_activated	TCAC	1.17707	0.000228357
polyA_all	12h_hek293t_utr5	6hpf_pa	s2_activated	TCAG	0.947242	0.888757
polyA_all	12h_hek293t_utr5	6hpf_pa	s2_activated	TCAT	1.4082	6.32895e-18
polyA_all	12h_hek293t_utr5	6hpf_pa	s2_activated	TCCA	1.2291	1.28055e-05
polyA_all	12h_hek293t_utr5	6hpf_pa	s2_activated	TCCC	1.11592	0.0257444
polyA_all	12h_hek293t_utr5	6hpf_pa	s2_activated	TCCG	0.924934	0.913879
polyA_all	12h_hek293t_utr5	6hpf_pa	s2_activated	TCCT	1.2086	1.6689e-05
polyA_all	12h_hek293t_utr5	6hpf_pa	s2_activated	TCGA	0.89284	0.971168
polyA_all	12h_hek293t_utr5	6hpf_pa	s2_activated	TCGC	0.919726	0.943172
polyA_all	12h_hek293t_utr5	6hpf_pa	s2_activated	TCGG	0.684465	1
polyA_all	12h_hek293t_utr5	6hpf_pa	s2_activated	TCGT	1.09563	0.0408482
polyA_all	12h_hek293t_utr5	6hpf_pa	s2_activated	TCTA	1.16448	0.00570852
polyA_all	12h_hek293t_utr5	6hpf_pa	s2_activated	TCTC	1.09439	0.0231826
polyA_all	12h_hek293t_utr5	6hpf_pa	s2_activated	TCTG	1.07599	0.030628
polyA_all	12h_hek293t_utr5	6hpf_pa	s2_activated	TCTT	1.23521	3.7644e-08
polyA_all	12h_hek293t_utr5	6hpf_pa	s2_activated	TGAA	1.0551	0.0897433
polyA_all	12h_hek293t_utr5	6hpf_pa	s2_activated	TGAC	1.04726	0.176374
polyA_all	12h_hek293t_utr5	6hpf_pa	s2_activated	TGAG	0.753648	1
polyA_all	12h_hek293t_utr5	6hpf_pa	s2_activated	TGAT	1.07927	0.0511742
polyA_all	12h_hek293t_utr5	6hpf_pa	s2_activated	TGCA	1.05457	0.136617
polyA_all	12h_hek293t_utr5	6hpf_pa	s2_activated	TGCC	1.08523	0.0901036
polyA_all	12h_hek293t_utr5	6hpf_pa	s2_activated	TGCG	0.809466	0.99987
polyA_all	12h_hek293t_utr5	6hpf_pa	s2_activated	TGCT	1.06164	0.0759705
polyA_all	12h_hek293t_utr5	6hpf_pa	s2_activated	TGGA	0.797937	0.999999
polyA_all	12h_hek293t_utr5	6hpf_pa	s2_activated	TGGC	0.830656	0.999094
polyA_all	12h_hek293t_utr5	6hpf_pa	s2_activated	TGGG	0.725258	0.999999
polyA_all	12h_hek293t_utr5	6hpf_pa	s2_activated	TGGT	0.975002	0.684759
polyA_all	12h_hek293t_utr5	6hpf_pa	s2_activated	TGTA	1.12952	0.0059142
polyA_all	12h_hek293t_utr5	6hpf_pa	s2_activated	TGTC	1.04096	0.197016
polyA_all	12h_hek293t_utr5	6hpf_pa	s2_activated	TGTG	0.834471	0.999992
polyA_all	12h_hek293t_utr5	6hpf_pa	s2_activated	TGTT	1.0902	0.0053809
polyA_all	12h_hek293t_utr5	6hpf_pa	s2_activated	TTAA	1.21164	1.6344e-07
polyA_all	12h_hek293t_utr5	6hpf_pa	s2_activated	TTAC	1.33387	2.41171e-10
polyA_all	12h_hek293t_utr5	6hpf_pa	s2_activated	TTAG	1.06896	0.0926412
polyA_all	12h_hek293t_utr5	6hpf_pa	s2_activated	TTAT	1.29916	2.24694e-12
polyA_all	12h_hek293t_utr5	6hpf_pa	s2_activated	TTCA	1.16698	1.20601e-05
polyA_all	12h_hek293t_utr5	6hpf_pa	s2_activated	TTCC	1.21988	2.68444e-06
polyA_all	12h_hek293t_utr5	6hpf_pa	s2_activated	TTCG	1.01118	0.423891
polyA_all	12h_hek293t_utr5	6hpf_pa	s2_activated	TTCT	1.19337	2.50319e-06
polyA_all	12h_hek293t_utr5	6hpf_pa	s2_activated	TTGA	1.08812	0.0181126
polyA_all	12h_hek293t_utr5	6hpf_pa	s2_activated	TTGC	1.00976	0.427653
polyA_all	12h_hek293t_utr5	6hpf_pa	s2_activated	TTGG	0.986795	0.615289
polyA_all	12h_hek293t_utr5	6hpf_pa	s2_activated	TTGT	1.04725	0.107957
polyA_all	12h_hek293t_utr5	6hpf_pa	s2_activated	TTTA	1.30966	1.30084e-20
polyA_all	12h_hek293t_utr5	6hpf_pa	s2_activated	TTTC	1.24183	4.1983e-12
polyA_all	12h_hek293t_utr5	6hpf_pa	s2_activated	TTTG	1.09918	0.00137364
polyA_all	12h_hek293t_utr5	6hpf_pa	s2_activated	TTTT	1.33663	2.55056e-25
polyA_all	12h_hek293t_utr5	6hpf_pa	s2_activated	AAAAA	1.07893	0.209159
polyA_all	12h_hek293t_utr5	6hpf_pa	s2_activated	AAAAC	1.08518	0.130548
polyA_all	12h_hek293t_utr5	6hpf_pa	s2_activated	AAAAG	0.782031	0.996958
polyA_all	12h_hek293t_utr5	6hpf_pa	s2_activated	AAAAT	1.13605	0.0638037
polyA_all	12h_hek293t_utr5	6hpf_pa	s2_activated	AAACA	1.06943	0.163715
polyA_all	12h_hek293t_utr5	6hpf_pa	s2_activated	AAACC	1.05393	0.281945
polyA_all	12h_hek293t_utr5	6hpf_pa	s2_activated	AAACG	0.851578	0.958269
polyA_all	12h_hek293t_utr5	6hpf_pa	s2_activated	AAACT	1.19521	0.00863143
polyA_all	12h_hek293t_utr5	6hpf_pa	s2_activated	AAAGA	0.662565	0.99996
polyA_all	12h_hek293t_utr5	6hpf_pa	s2_activated	AAAGC	0.998878	0.518834
polyA_all	12h_hek293t_utr5	6hpf_pa	s2_activated	AAAGG	0.720096	0.998572
polyA_all	12h_hek293t_utr5	6hpf_pa	s2_activated	AAAGT	1.05883	0.263207
polyA_all	12h_hek293t_utr5	6hpf_pa	s2_activated	AAATA	0.951449	0.744831
polyA_all	12h_hek293t_utr5	6hpf_pa	s2_activated	AAATC	1.16197	0.0429323
polyA_all	12h_hek293t_utr5	6hpf_pa	s2_activated	AAATG	1.19966	0.0216459
polyA_all	12h_hek293t_utr5	6hpf_pa	s2_activated	AAATT	1.33833	0.000288208
polyA_all	12h_hek293t_utr5	6hpf_pa	s2_activated	AACAA	1.05923	0.260866
polyA_all	12h_hek293t_utr5	6hpf_pa	s2_activated	AACAC	1.29497	0.000330065
polyA_all	12h_hek293t_utr5	6hpf_pa	s2_activated	AACAG	0.865469	0.946352
polyA_all	12h_hek293t_utr5	6hpf_pa	s2_activated	AACAT	1.1988	0.0135374
polyA_all	12h_hek293t_utr5	6hpf_pa	s2_activated	AACCA	1.23576	0.0261422
polyA_all	12h_hek293t_utr5	6hpf_pa	s2_activated	AACCC	1.0828	0.264106
polyA_all	12h_hek293t_utr5	6hpf_pa	s2_activated	AACCG	0.755495	0.991789
polyA_all	12h_hek293t_utr5	6hpf_pa	s2_activated	AACCT	1.19988	0.0483273
polyA_all	12h_hek293t_utr5	6hpf_pa	s2_activated	AACGA	0.930207	0.736578
polyA_all	12h_hek293t_utr5	6hpf_pa	s2_activated	AACGC	0.83463	0.955009
polyA_all	12h_hek293t_utr5	6hpf_pa	s2_activated	AACGG	0.782791	0.98247
polyA_all	12h_hek293t_utr5	6hpf_pa	s2_activated	AACGT	1.07861	0.238305
polyA_all	12h_hek293t_utr5	6hpf_pa	s2_activated	AACTA	1.1537	0.10715
polyA_all	12h_hek293t_utr5	6hpf_pa	s2_activated	AACTC	1.24477	0.0107916
polyA_all	12h_hek293t_utr5	6hpf_pa	s2_activated	AACTG	1.18767	0.0237073
polyA_all	12h_hek293t_utr5	6hpf_pa	s2_activated	AACTT	1.28801	0.000565073
polyA_all	12h_hek293t_utr5	6hpf_pa	s2_activated	AAGAA	0.896699	0.881822
polyA_all	12h_hek293t_utr5	6hpf_pa	s2_activated	AAGAC	0.789416	0.978189
polyA_all	12h_hek293t_utr5	6hpf_pa	s2_activated	AAGAG	0.578039	1
polyA_all	12h_hek293t_utr5	6hpf_pa	s2_activated	AAGAT	1.03578	0.388207
polyA_all	12h_hek293t_utr5	6hpf_pa	s2_activated	AAGCA	0.975245	0.618092
polyA_all	12h_hek293t_utr5	6hpf_pa	s2_activated	AAGCC	1.03103	0.408753
polyA_all	12h_hek293t_utr5	6hpf_pa	s2_activated	AAGCG	0.663517	0.999916
polyA_all	12h_hek293t_utr5	6hpf_pa	s2_activated	AAGCT	0.930363	0.787194
polyA_all	12h_hek293t_utr5	6hpf_pa	s2_activated	AAGGA	0.789511	0.990327
polyA_all	12h_hek293t_utr5	6hpf_pa	s2_activated	AAGGC	0.567901	0.999982
polyA_all	12h_hek293t_utr5	6hpf_pa	s2_activated	AAGGG	0.404876	1
polyA_all	12h_hek293t_utr5	6hpf_pa	s2_activated	AAGGT	0.781547	0.968963
polyA_all	12h_hek293t_utr5	6hpf_pa	s2_activated	AAGTA	1.02906	0.426567
polyA_all	12h_hek293t_utr5	6hpf_pa	s2_activated	AAGTC	1.23296	0.0245684
polyA_all	12h_hek293t_utr5	6hpf_pa	s2_activated	AAGTG	0.918717	0.826233
polyA_all	12h_hek293t_utr5	6hpf_pa	s2_activated	AAGTT	1.15877	0.0391915
polyA_all	12h_hek293t_utr5	6hpf_pa	s2_activated	AATAA	1.08273	0.169886
polyA_all	12h_hek293t_utr5	6hpf_pa	s2_activated	AATAC	1.42107	0.000229465
polyA_all	12h_hek293t_utr5	6hpf_pa	s2_activated	AATAG	1.12382	0.185521
polyA_all	12h_hek293t_utr5	6hpf_pa	s2_activated	AATAT	1.13543	0.0699009
polyA_all	12h_hek293t_utr5	6hpf_pa	s2_activated	AATCA	1.22349	0.0132945
polyA_all	12h_hek293t_utr5	6hpf_pa	s2_activated	AATCC	1.27974	0.0129065
polyA_all	12h_hek293t_utr5	6hpf_pa	s2_activated	AATCG	0.917508	0.780098
polyA_all	12h_hek293t_utr5	6hpf_pa	s2_activated	AATCT	1.07769	0.239561
polyA_all	12h_hek293t_utr5	6hpf_pa	s2_activated	AATGA	1.0893	0.199828
polyA_all	12h_hek293t_utr5	6hpf_pa	s2_activated	AATGC	1.26448	0.0187045
polyA_all	12h_hek293t_utr5	6hpf_pa	s2_activated	AATGG	1.07533	0.285252
polyA_all	12h_hek293t_utr5	6hpf_pa	s2_activated	AATGT	1.22819	0.010509
polyA_all	12h_hek293t_utr5	6hpf_pa	s2_activated	AATTA	1.2896	0.00486719
polyA_all	12h_hek293t_utr5	6hpf_pa	s2_activated	AATTC	1.27511	0.00526683
polyA_all	12h_hek293t_utr5	6hpf_pa	s2_activated	AATTG	1.19813	0.0324812
polyA_all	12h_hek293t_utr5	6hpf_pa	s2_activated	AATTT	1.41158	1.51615e-06
polyA_all	12h_hek293t_utr5	6hpf_pa	s2_activated	ACAAA	1.04968	0.291341
polyA_all	12h_hek293t_utr5	6hpf_pa	s2_activated	ACAAC	1.26294	0.00613202
polyA_all	12h_hek293t_utr5	6hpf_pa	s2_activated	ACAAG	1.11912	0.155393
polyA_all	12h_hek293t_utr5	6hpf_pa	s2_activated	ACAAT	1.11459	0.166114
polyA_all	12h_hek293t_utr5	6hpf_pa	s2_activated	ACACA	1.03488	0.346627
polyA_all	12h_hek293t_utr5	6hpf_pa	s2_activated	ACACC	1.4058	0.000168884
polyA_all	12h_hek293t_utr5	6hpf_pa	s2_activated	ACACG	0.89975	0.848569
polyA_all	12h_hek293t_utr5	6hpf_pa	s2_activated	ACACT	1.0404	0.339755
polyA_all	12h_hek293t_utr5	6hpf_pa	s2_activated	ACAGA	1.09536	0.135475
polyA_all	12h_hek293t_utr5	6hpf_pa	s2_activated	ACAGC	0.803877	0.993965
polyA_all	12h_hek293t_utr5	6hpf_pa	s2_activated	ACAGG	0.820896	0.955054
polyA_all	12h_hek293t_utr5	6hpf_pa	s2_activated	ACAGT	0.912083	0.839734
polyA_all	12h_hek293t_utr5	6hpf_pa	s2_activated	ACATA	1.10709	0.178859
polyA_all	12h_hek293t_utr5	6hpf_pa	s2_activated	ACATC	1.28489	0.00142157
polyA_all	12h_hek293t_utr5	6hpf_pa	s2_activated	ACATG	1.23576	0.0261422
polyA_all	12h_hek293t_utr5	6hpf_pa	s2_activated	ACATT	1.21841	0.00286149
polyA_all	12h_hek293t_utr5	6hpf_pa	s2_activated	ACCAA	1.3539	0.00540503
polyA_all	12h_hek293t_utr5	6hpf_pa	s2_activated	ACCAC	1.19787	0.0606788
polyA_all	12h_hek293t_utr5	6hpf_pa	s2_activated	ACCAG	1.20707	0.0544337
polyA_all	12h_hek293t_utr5	6hpf_pa	s2_activated	ACCAT	1.46722	0.000458858
polyA_all	12h_hek293t_utr5	6hpf_pa	s2_activated	ACCCA	1.36239	0.00519903
polyA_all	12h_hek293t_utr5	6hpf_pa	s2_activated	ACCCC	1.43792	0.00137058
polyA_all	12h_hek293t_utr5	6hpf_pa	s2_activated	ACCCG	0.648395	0.998429
polyA_all	12h_hek293t_utr5	6hpf_pa	s2_activated	ACCCT	1.36415	0.00629286
polyA_all	12h_hek293t_utr5	6hpf_pa	s2_activated	ACCGA	1.11637	0.169182
polyA_all	12h_hek293t_utr5	6hpf_pa	s2_activated	ACCGC	0.756193	0.985536
polyA_all	12h_hek293t_utr5	6hpf_pa	s2_activated	ACCGG	0.604256	0.999777
polyA_all	12h_hek293t_utr5	6hpf_pa	s2_activated	ACCGT	0.974095	0.606056
polyA_all	12h_hek293t_utr5	6hpf_pa	s2_activated	ACCTA	1.33625	0.0429956
polyA_all	12h_hek293t_utr5	6hpf_pa	s2_activated	ACCTC	1.35913	0.0023355
polyA_all	12h_hek293t_utr5	6hpf_pa	s2_activated	ACCTG	1.14296	0.0932672
polyA_all	12h_hek293t_utr5	6hpf_pa	s2_activated	ACCTT	1.25236	0.0202311
polyA_all	12h_hek293t_utr5	6hpf_pa	s2_activated	ACGAA	0.838015	0.916241
polyA_all	12h_hek293t_utr5	6hpf_pa	s2_activated	ACGAC	0.723415	0.985563
polyA_all	12h_hek293t_utr5	6hpf_pa	s2_activated	ACGAG	0.679375	0.997409
polyA_all	12h_hek293t_utr5	6hpf_pa	s2_activated	ACGAT	1.25608	0.0457764
polyA_all	12h_hek293t_utr5	6hpf_pa	s2_activated	ACGCA	0.907908	0.791405
polyA_all	12h_hek293t_utr5	6hpf_pa	s2_activated	ACGCC	0.940357	0.693027
polyA_all	12h_hek293t_utr5	6hpf_pa	s2_activated	ACGCG	0.670111	0.999677
polyA_all	12h_hek293t_utr5	6hpf_pa	s2_activated	ACGCT	1.14663	0.0868585
polyA_all	12h_hek293t_utr5	6hpf_pa	s2_activated	ACGGA	0.626005	0.99994
polyA_all	12h_hek293t_utr5	6hpf_pa	s2_activated	ACGGC	0.64343	0.999489
polyA_all	12h_hek293t_utr5	6hpf_pa	s2_activated	ACGGG	0.603066	0.999698
polyA_all	12h_hek293t_utr5	6hpf_pa	s2_activated	ACGGT	0.707129	0.989576
polyA_all	12h_hek293t_utr5	6hpf_pa	s2_activated	ACGTA	0.911739	0.744132
polyA_all	12h_hek293t_utr5	6hpf_pa	s2_activated	ACGTC	0.992744	0.54376
polyA_all	12h_hek293t_utr5	6hpf_pa	s2_activated	ACGTG	1.00197	0.51288
polyA_all	12h_hek293t_utr5	6hpf_pa	s2_activated	ACGTT	1.15007	0.056275
polyA_all	12h_hek293t_utr5	6hpf_pa	s2_activated	ACTAA	1.04444	0.376102
polyA_all	12h_hek293t_utr5	6hpf_pa	s2_activated	ACTAC	1.20396	0.0870496
polyA_all	12h_hek293t_utr5	6hpf_pa	s2_activated	ACTAG	1.04	0.418263
polyA_all	12h_hek293t_utr5	6hpf_pa	s2_activated	ACTAT	1.31272	0.0202535
polyA_all	12h_hek293t_utr5	6hpf_pa	s2_activated	ACTCA	1.10849	0.179
polyA_all	12h_hek293t_utr5	6hpf_pa	s2_activated	ACTCC	1.1643	0.0930297
polyA_all	12h_hek293t_utr5	6hpf_pa	s2_activated	ACTCG	0.924176	0.753562
polyA_all	12h_hek293t_utr5	6hpf_pa	s2_activated	ACTCT	1.04823	0.332677
polyA_all	12h_hek293t_utr5	6hpf_pa	s2_activated	ACTGA	0.955882	0.709428
polyA_all	12h_hek293t_utr5	6hpf_pa	s2_activated	ACTGC	1.03661	0.36525
polyA_all	12h_hek293t_utr5	6hpf_pa	s2_activated	ACTGG	0.918463	0.795539
polyA_all	12h_hek293t_utr5	6hpf_pa	s2_activated	ACTGT	1.21428	0.0126984
polyA_all	12h_hek293t_utr5	6hpf_pa	s2_activated	ACTTA	1.52863	0.000106845
polyA_all	12h_hek293t_utr5	6hpf_pa	s2_activated	ACTTC	1.08486	0.183508
polyA_all	12h_hek293t_utr5	6hpf_pa	s2_activated	ACTTG	1.00856	0.487175
polyA_all	12h_hek293t_utr5	6hpf_pa	s2_activated	ACTTT	1.22736	0.00103851
polyA_all	12h_hek293t_utr5	6hpf_pa	s2_activated	AGAAA	0.96834	0.666661
polyA_all	12h_hek293t_utr5	6hpf_pa	s2_activated	AGAAC	1.0428	0.38721
polyA_all	12h_hek293t_utr5	6hpf_pa	s2_activated	AGAAG	0.810056	0.990995
polyA_all	12h_hek293t_utr5	6hpf_pa	s2_activated	AGAAT	1.05384	0.341358
polyA_all	12h_hek293t_utr5	6hpf_pa	s2_activated	AGACA	1.10445	0.155163
polyA_all	12h_hek293t_utr5	6hpf_pa	s2_activated	AGACC	0.839605	0.911887
polyA_all	12h_hek293t_utr5	6hpf_pa	s2_activated	AGACG	0.517221	1
polyA_all	12h_hek293t_utr5	6hpf_pa	s2_activated	AGACT	0.704325	0.998838
polyA_all	12h_hek293t_utr5	6hpf_pa	s2_activated	AGAGA	0.535183	1
polyA_all	12h_hek293t_utr5	6hpf_pa	s2_activated	AGAGC	0.654724	0.999966
polyA_all	12h_hek293t_utr5	6hpf_pa	s2_activated	AGAGG	0.480182	1
polyA_all	12h_hek293t_utr5	6hpf_pa	s2_activated	AGAGT	0.769523	0.993507
polyA_all	12h_hek293t_utr5	6hpf_pa	s2_activated	AGATA	1.4268	0.000482412
polyA_all	12h_hek293t_utr5	6hpf_pa	s2_activated	AGATC	0.975301	0.605464
polyA_all	12h_hek293t_utr5	6hpf_pa	s2_activated	AGATG	0.953382	0.681808
polyA_all	12h_hek293t_utr5	6hpf_pa	s2_activated	AGATT	0.970747	0.635348
polyA_all	12h_hek293t_utr5	6hpf_pa	s2_activated	AGCAA	1.10545	0.156738
polyA_all	12h_hek293t_utr5	6hpf_pa	s2_activated	AGCAC	0.9706	0.632157
polyA_all	12h_hek293t_utr5	6hpf_pa	s2_activated	AGCAG	0.81045	0.996011
polyA_all	12h_hek293t_utr5	6hpf_pa	s2_activated	AGCAT	1.1167	0.13961
polyA_all	12h_hek293t_utr5	6hpf_pa	s2_activated	AGCCA	0.879047	0.88742
polyA_all	12h_hek293t_utr5	6hpf_pa	s2_activated	AGCCC	0.69794	0.996033
polyA_all	12h_hek293t_utr5	6hpf_pa	s2_activated	AGCCG	0.577796	0.999997
polyA_all	12h_hek293t_utr5	6hpf_pa	s2_activated	AGCCT	1.19799	0.0369395
polyA_all	12h_hek293t_utr5	6hpf_pa	s2_activated	AGCGA	0.748359	0.996325
polyA_all	12h_hek293t_utr5	6hpf_pa	s2_activated	AGCGC	0.48177	1
polyA_all	12h_hek293t_utr5	6hpf_pa	s2_activated	AGCGG	0.481665	1
polyA_all	12h_hek293t_utr5	6hpf_pa	s2_activated	AGCGT	0.944614	0.723805
polyA_all	12h_hek293t_utr5	6hpf_pa	s2_activated	AGCTA	1.00899	0.483016
polyA_all	12h_hek293t_utr5	6hpf_pa	s2_activated	AGCTC	0.795112	0.994081
polyA_all	12h_hek293t_utr5	6hpf_pa	s2_activated	AGCTG	0.668484	0.999999
polyA_all	12h_hek293t_utr5	6hpf_pa	s2_activated	AGCTT	0.912538	0.852964
polyA_all	12h_hek293t_utr5	6hpf_pa	s2_activated	AGGAA	0.74811	0.998685
polyA_all	12h_hek293t_utr5	6hpf_pa	s2_activated	AGGAC	0.636946	0.999891
polyA_all	12h_hek293t_utr5	6hpf_pa	s2_activated	AGGAG	0.614623	0.999999
polyA_all	12h_hek293t_utr5	6hpf_pa	s2_activated	AGGAT	0.773074	0.990774
polyA_all	12h_hek293t_utr5	6hpf_pa	s2_activated	AGGCA	0.722497	0.989536
polyA_all	12h_hek293t_utr5	6hpf_pa	s2_activated	AGGCC	0.479887	0.999997
polyA_all	12h_hek293t_utr5	6hpf_pa	s2_activated	AGGCG	0.595268	0.999854
polyA_all	12h_hek293t_utr5	6hpf_pa	s2_activated	AGGCT	0.733612	0.995212
polyA_all	12h_hek293t_utr5	6hpf_pa	s2_activated	AGGGA	0.586108	0.999981
polyA_all	12h_hek293t_utr5	6hpf_pa	s2_activated	AGGGC	0.385542	1
polyA_all	12h_hek293t_utr5	6hpf_pa	s2_activated	AGGGG	0.412343	1
polyA_all	12h_hek293t_utr5	6hpf_pa	s2_activated	AGGGT	0.564731	0.999814
polyA_all	12h_hek293t_utr5	6hpf_pa	s2_activated	AGGTA	0.703631	0.974586
polyA_all	12h_hek293t_utr5	6hpf_pa	s2_activated	AGGTC	1.01372	0.489839
polyA_all	12h_hek293t_utr5	6hpf_pa	s2_activated	AGGTG	0.644944	0.999634
polyA_all	12h_hek293t_utr5	6hpf_pa	s2_activated	AGGTT	0.812981	0.962412
polyA_all	12h_hek293t_utr5	6hpf_pa	s2_activated	AGTAA	0.979964	0.589821
polyA_all	12h_hek293t_utr5	6hpf_pa	s2_activated	AGTAC	0.469387	0.99989
polyA_all	12h_hek293t_utr5	6hpf_pa	s2_activated	AGTAG	1.0509	0.374239
polyA_all	12h_hek293t_utr5	6hpf_pa	s2_activated	AGTAT	1.47002	0.00043351
polyA_all	12h_hek293t_utr5	6hpf_pa	s2_activated	AGTCA	1.07056	0.263016
polyA_all	12h_hek293t_utr5	6hpf_pa	s2_activated	AGTCC	1.0725	0.306831
polyA_all	12h_hek293t_utr5	6hpf_pa	s2_activated	AGTCG	0.83365	0.943907
polyA_all	12h_hek293t_utr5	6hpf_pa	s2_activated	AGTCT	1.09712	0.186966
polyA_all	12h_hek293t_utr5	6hpf_pa	s2_activated	AGTGA	0.823843	0.975576
polyA_all	12h_hek293t_utr5	6hpf_pa	s2_activated	AGTGC	0.845732	0.940771
polyA_all	12h_hek293t_utr5	6hpf_pa	s2_activated	AGTGG	0.679271	0.999446
polyA_all	12h_hek293t_utr5	6hpf_pa	s2_activated	AGTGT	0.84267	0.975622
polyA_all	12h_hek293t_utr5	6hpf_pa	s2_activated	AGTTA	1.05303	0.316317
polyA_all	12h_hek293t_utr5	6hpf_pa	s2_activated	AGTTC	1.30857	0.00268287
polyA_all	12h_hek293t_utr5	6hpf_pa	s2_activated	AGTTG	0.870331	0.924451
polyA_all	12h_hek293t_utr5	6hpf_pa	s2_activated	AGTTT	1.19933	0.00154368
polyA_all	12h_hek293t_utr5	6hpf_pa	s2_activated	ATAAA	1.02603	0.389134
polyA_all	12h_hek293t_utr5	6hpf_pa	s2_activated	ATAAC	1.18194	0.0490447
polyA_all	12h_hek293t_utr5	6hpf_pa	s2_activated	ATAAG	1.15816	0.112914
polyA_all	12h_hek293t_utr5	6hpf_pa	s2_activated	ATAAT	1.4173	7.27691e-05
polyA_all	12h_hek293t_utr5	6hpf_pa	s2_activated	ATACA	1.2191	0.0221589
polyA_all	12h_hek293t_utr5	6hpf_pa	s2_activated	ATACC	1.20346	0.103926
polyA_all	12h_hek293t_utr5	6hpf_pa	s2_activated	ATACG	1.09631	0.272278
polyA_all	12h_hek293t_utr5	6hpf_pa	s2_activated	ATACT	1.7587	6.72773e-08
polyA_all	12h_hek293t_utr5	6hpf_pa	s2_activated	ATAGA	1.31467	0.0150492
polyA_all	12h_hek293t_utr5	6hpf_pa	s2_activated	ATAGC	0.929721	0.72684
polyA_all	12h_hek293t_utr5	6hpf_pa	s2_activated	ATAGG	1.02512	0.472805
polyA_all	12h_hek293t_utr5	6hpf_pa	s2_activated	ATAGT	1.30215	0.018909
polyA_all	12h_hek293t_utr5	6hpf_pa	s2_activated	ATATA	1.27539	0.00851209
polyA_all	12h_hek293t_utr5	6hpf_pa	s2_activated	ATATC	1.00597	0.496987
polyA_all	12h_hek293t_utr5	6hpf_pa	s2_activated	ATATG	1.37307	0.00290539
polyA_all	12h_hek293t_utr5	6hpf_pa	s2_activated	ATATT	1.33546	7.89088e-06
polyA_all	12h_hek293t_utr5	6hpf_pa	s2_activated	ATCAA	0.929505	0.770303
polyA_all	12h_hek293t_utr5	6hpf_pa	s2_activated	ATCAC	1.33793	0.00119651
polyA_all	12h_hek293t_utr5	6hpf_pa	s2_activated	ATCAG	1.04576	0.328232
polyA_all	12h_hek293t_utr5	6hpf_pa	s2_activated	ATCAT	1.47855	2.0912e-06
polyA_all	12h_hek293t_utr5	6hpf_pa	s2_activated	ATCCA	1.35999	0.000886579
polyA_all	12h_hek293t_utr5	6hpf_pa	s2_activated	ATCCC	1.38454	0.0033411
polyA_all	12h_hek293t_utr5	6hpf_pa	s2_activated	ATCCG	0.78277	0.974314
polyA_all	12h_hek293t_utr5	6hpf_pa	s2_activated	ATCCT	1.23296	0.0245684
polyA_all	12h_hek293t_utr5	6hpf_pa	s2_activated	ATCGA	0.85611	0.900374
polyA_all	12h_hek293t_utr5	6hpf_pa	s2_activated	ATCGC	1.2544	0.0214689
polyA_all	12h_hek293t_utr5	6hpf_pa	s2_activated	ATCGG	0.653114	0.999129
polyA_all	12h_hek293t_utr5	6hpf_pa	s2_activated	ATCGT	1.10975	0.197415
polyA_all	12h_hek293t_utr5	6hpf_pa	s2_activated	ATCTA	1.15555	0.11476
polyA_all	12h_hek293t_utr5	6hpf_pa	s2_activated	ATCTC	1.10899	0.154243
polyA_all	12h_hek293t_utr5	6hpf_pa	s2_activated	ATCTG	1.07839	0.183559
polyA_all	12h_hek293t_utr5	6hpf_pa	s2_activated	ATCTT	1.40508	2.67255e-05
polyA_all	12h_hek293t_utr5	6hpf_pa	s2_activated	ATGAA	1.06869	0.259929
polyA_all	12h_hek293t_utr5	6hpf_pa	s2_activated	ATGAC	1.17162	0.102658
polyA_all	12h_hek293t_utr5	6hpf_pa	s2_activated	ATGAG	0.898779	0.84029
polyA_all	12h_hek293t_utr5	6hpf_pa	s2_activated	ATGAT	1.12435	0.151902
polyA_all	12h_hek293t_utr5	6hpf_pa	s2_activated	ATGCA	1.16286	0.0996666
polyA_all	12h_hek293t_utr5	6hpf_pa	s2_activated	ATGCC	1.526	0.00121966
polyA_all	12h_hek293t_utr5	6hpf_pa	s2_activated	ATGCG	1.07463	0.307107
polyA_all	12h_hek293t_utr5	6hpf_pa	s2_activated	ATGCT	1.32483	0.00271607
polyA_all	12h_hek293t_utr5	6hpf_pa	s2_activated	ATGGA	0.897777	0.844313
polyA_all	12h_hek293t_utr5	6hpf_pa	s2_activated	ATGGC	0.774488	0.976977
polyA_all	12h_hek293t_utr5	6hpf_pa	s2_activated	ATGGG	0.935138	0.700777
polyA_all	12h_hek293t_utr5	6hpf_pa	s2_activated	ATGGT	1.14986	0.143116
polyA_all	12h_hek293t_utr5	6hpf_pa	s2_activated	ATGTA	1.32243	0.00512906
polyA_all	12h_hek293t_utr5	6hpf_pa	s2_activated	ATGTC	1.40376	0.000856384
polyA_all	12h_hek293t_utr5	6hpf_pa	s2_activated	ATGTG	0.943216	0.74453
polyA_all	12h_hek293t_utr5	6hpf_pa	s2_activated	ATGTT	1.37479	7.94976e-05
polyA_all	12h_hek293t_utr5	6hpf_pa	s2_activated	ATTAA	0.964222	0.667032
polyA_all	12h_hek293t_utr5	6hpf_pa	s2_activated	ATTAC	1.23402	0.0346312
polyA_all	12h_hek293t_utr5	6hpf_pa	s2_activated	ATTAG	1.17523	0.071837
polyA_all	12h_hek293t_utr5	6hpf_pa	s2_activated	ATTAT	1.32483	0.000310123
polyA_all	12h_hek293t_utr5	6hpf_pa	s2_activated	ATTCA	1.12729	0.0675688
polyA_all	12h_hek293t_utr5	6hpf_pa	s2_activated	ATTCC	1.48308	3.04294e-05
polyA_all	12h_hek293t_utr5	6hpf_pa	s2_activated	ATTCG	0.977815	0.594512
polyA_all	12h_hek293t_utr5	6hpf_pa	s2_activated	ATTCT	1.29225	0.00280284
polyA_all	12h_hek293t_utr5	6hpf_pa	s2_activated	ATTGA	1.14598	0.0642113
polyA_all	12h_hek293t_utr5	6hpf_pa	s2_activated	ATTGC	0.973014	0.610204
polyA_all	12h_hek293t_utr5	6hpf_pa	s2_activated	ATTGG	0.974947	0.606213
polyA_all	12h_hek293t_utr5	6hpf_pa	s2_activated	ATTGT	1.04952	0.296852
polyA_all	12h_hek293t_utr5	6hpf_pa	s2_activated	ATTTA	1.20303	0.00349108
polyA_all	12h_hek293t_utr5	6hpf_pa	s2_activated	ATTTC	1.24757	0.000504592
polyA_all	12h_hek293t_utr5	6hpf_pa	s2_activated	ATTTG	1.12383	0.0490773
polyA_all	12h_hek293t_utr5	6hpf_pa	s2_activated	ATTTT	1.50713	1.99016e-17
polyA_all	12h_hek293t_utr5	6hpf_pa	s2_activated	CAAAA	0.973669	0.631801
polyA_all	12h_hek293t_utr5	6hpf_pa	s2_activated	CAAAC	1.01315	0.454433
polyA_all	12h_hek293t_utr5	6hpf_pa	s2_activated	CAAAG	1.00271	0.506093
polyA_all	12h_hek293t_utr5	6hpf_pa	s2_activated	CAAAT	1.12505	0.10575
polyA_all	12h_hek293t_utr5	6hpf_pa	s2_activated	CAACA	1.14001	0.0661245
polyA_all	12h_hek293t_utr5	6hpf_pa	s2_activated	CAACC	1.41527	0.00168674
polyA_all	12h_hek293t_utr5	6hpf_pa	s2_activated	CAACG	0.883253	0.831565
polyA_all	12h_hek293t_utr5	6hpf_pa	s2_activated	CAACT	1.31389	0.00304818
polyA_all	12h_hek293t_utr5	6hpf_pa	s2_activated	CAAGA	0.909437	0.794816
polyA_all	12h_hek293t_utr5	6hpf_pa	s2_activated	CAAGC	1.1163	0.167602
polyA_all	12h_hek293t_utr5	6hpf_pa	s2_activated	CAAGG	0.781249	0.963175
polyA_all	12h_hek293t_utr5	6hpf_pa	s2_activated	CAAGT	1.17962	0.0739421
polyA_all	12h_hek293t_utr5	6hpf_pa	s2_activated	CAATA	1.51292	2.69665e-05
polyA_all	12h_hek293t_utr5	6hpf_pa	s2_activated	CAATC	0.968649	0.62078
polyA_all	12h_hek293t_utr5	6hpf_pa	s2_activated	CAATG	0.982516	0.575462
polyA_all	12h_hek293t_utr5	6hpf_pa	s2_activated	CAATT	1.53309	1.44054e-05
polyA_all	12h_hek293t_utr5	6hpf_pa	s2_activated	CACAA	1.23349	0.0108454
polyA_all	12h_hek293t_utr5	6hpf_pa	s2_activated	CACAC	0.837402	0.970827
polyA_all	12h_hek293t_utr5	6hpf_pa	s2_activated	CACAG	1.11634	0.103343
polyA_all	12h_hek293t_utr5	6hpf_pa	s2_activated	CACAT	1.26392	0.00253306
polyA_all	12h_hek293t_utr5	6hpf_pa	s2_activated	CACCA	1.43552	0.0002255
polyA_all	12h_hek293t_utr5	6hpf_pa	s2_activated	CACCC	1.39509	0.00140392
polyA_all	12h_hek293t_utr5	6hpf_pa	s2_activated	CACCG	1.22139	0.0333054
polyA_all	12h_hek293t_utr5	6hpf_pa	s2_activated	CACCT	1.55739	2.22616e-06
polyA_all	12h_hek293t_utr5	6hpf_pa	s2_activated	CACGA	0.893197	0.818644
polyA_all	12h_hek293t_utr5	6hpf_pa	s2_activated	CACGC	0.896699	0.837068
polyA_all	12h_hek293t_utr5	6hpf_pa	s2_activated	CACGG	0.780551	0.974555
polyA_all	12h_hek293t_utr5	6hpf_pa	s2_activated	CACGT	1.04987	0.35209
polyA_all	12h_hek293t_utr5	6hpf_pa	s2_activated	CACTA	1.1881	0.115662
polyA_all	12h_hek293t_utr5	6hpf_pa	s2_activated	CACTC	1.00419	0.501743
polyA_all	12h_hek293t_utr5	6hpf_pa	s2_activated	CACTG	0.936969	0.766804
polyA_all	12h_hek293t_utr5	6hpf_pa	s2_activated	CACTT	1.03214	0.373263
polyA_all	12h_hek293t_utr5	6hpf_pa	s2_activated	CAGAA	1.10134	0.13155
polyA_all	12h_hek293t_utr5	6hpf_pa	s2_activated	CAGAC	0.812809	0.979058
polyA_all	12h_hek293t_utr5	6hpf_pa	s2_activated	CAGAG	0.690204	0.999932
polyA_all	12h_hek293t_utr5	6hpf_pa	s2_activated	CAGAT	1.10788	0.151392
polyA_all	12h_hek293t_utr5	6hpf_pa	s2_activated	CAGCA	1.07428	0.196238
polyA_all	12h_hek293t_utr5	6hpf_pa	s2_activated	CAGCC	0.839774	0.958487
polyA_all	12h_hek293t_utr5	6hpf_pa	s2_activated	CAGCG	0.769523	0.997757
polyA_all	12h_hek293t_utr5	6hpf_pa	s2_activated	CAGCT	0.767982	0.999168
polyA_all	12h_hek293t_utr5	6hpf_pa	s2_activated	CAGGA	0.737429	0.998546
polyA_all	12h_hek293t_utr5	6hpf_pa	s2_activated	CAGGC	0.904047	0.813839
polyA_all	12h_hek293t_utr5	6hpf_pa	s2_activated	CAGGG	0.705186	0.99541
polyA_all	12h_hek293t_utr5	6hpf_pa	s2_activated	CAGGT	0.829503	0.931475
polyA_all	12h_hek293t_utr5	6hpf_pa	s2_activated	CAGTA	0.915942	0.787607
polyA_all	12h_hek293t_utr5	6hpf_pa	s2_activated	CAGTC	1.01734	0.445306
polyA_all	12h_hek293t_utr5	6hpf_pa	s2_activated	CAGTG	0.870653	0.936942
polyA_all	12h_hek293t_utr5	6hpf_pa	s2_activated	CAGTT	1.13415	0.05515
polyA_all	12h_hek293t_utr5	6hpf_pa	s2_activated	CATAA	1.42911	0.00018698
polyA_all	12h_hek293t_utr5	6hpf_pa	s2_activated	CATAC	1.03415	0.424258
polyA_all	12h_hek293t_utr5	6hpf_pa	s2_activated	CATAG	1.10187	0.288504
polyA_all	12h_hek293t_utr5	6hpf_pa	s2_activated	CATAT	1.40601	0.000157728
polyA_all	12h_hek293t_utr5	6hpf_pa	s2_activated	CATCA	1.42775	7.55432e-06
polyA_all	12h_hek293t_utr5	6hpf_pa	s2_activated	CATCC	1.38316	0.000118701
polyA_all	12h_hek293t_utr5	6hpf_pa	s2_activated	CATCG	1.19427	0.0506001
polyA_all	12h_hek293t_utr5	6hpf_pa	s2_activated	CATCT	1.31673	0.000244253
polyA_all	12h_hek293t_utr5	6hpf_pa	s2_activated	CATGA	1.46018	0.000142965
polyA_all	12h_hek293t_utr5	6hpf_pa	s2_activated	CATGC	1.06267	0.332702
polyA_all	12h_hek293t_utr5	6hpf_pa	s2_activated	CATGG	0.974811	0.602651
polyA_all	12h_hek293t_utr5	6hpf_pa	s2_activated	CATGT	1.31764	0.00256661
polyA_all	12h_hek293t_utr5	6hpf_pa	s2_activated	CATTA	1.13408	0.109485
polyA_all	12h_hek293t_utr5	6hpf_pa	s2_activated	CATTC	1.13455	0.0861396
polyA_all	12h_hek293t_utr5	6hpf_pa	s2_activated	CATTG	1.25808	0.00504149
polyA_all	12h_hek293t_utr5	6hpf_pa	s2_activated	CATTT	1.32018	1.53827e-06
polyA_all	12h_hek293t_utr5	6hpf_pa	s2_activated	CCAAA	1.25876	0.012312
polyA_all	12h_hek293t_utr5	6hpf_pa	s2_activated	CCAAC	1.39979	0.00197924
polyA_all	12h_hek293t_utr5	6hpf_pa	s2_activated	CCAAG	1.13623	0.200971
polyA_all	12h_hek293t_utr5	6hpf_pa	s2_activated	CCAAT	1.12984	0.206398
polyA_all	12h_hek293t_utr5	6hpf_pa	s2_activated	CCACA	1.23833	0.0150732
polyA_all	12h_hek293t_utr5	6hpf_pa	s2_activated	CCACC	1.38739	0.00235112
polyA_all	12h_hek293t_utr5	6hpf_pa	s2_activated	CCACG	1.17692	0.129265
polyA_all	12h_hek293t_utr5	6hpf_pa	s2_activated	CCACT	1.204	0.0638695
polyA_all	12h_hek293t_utr5	6hpf_pa	s2_activated	CCAGA	0.996286	0.531406
polyA_all	12h_hek293t_utr5	6hpf_pa	s2_activated	CCAGC	0.888287	0.886282
polyA_all	12h_hek293t_utr5	6hpf_pa	s2_activated	CCAGG	0.821741	0.933418
polyA_all	12h_hek293t_utr5	6hpf_pa	s2_activated	CCAGT	1.3348	0.00274764
polyA_all	12h_hek293t_utr5	6hpf_pa	s2_activated	CCATA	1.12371	0.238081
polyA_all	12h_hek293t_utr5	6hpf_pa	s2_activated	CCATC	1.47264	1.84474e-05
polyA_all	12h_hek293t_utr5	6hpf_pa	s2_activated	CCATG	1.29152	0.0258981
polyA_all	12h_hek293t_utr5	6hpf_pa	s2_activated	CCATT	1.25198	0.0107027
polyA_all	12h_hek293t_utr5	6hpf_pa	s2_activated	CCCAA	1.47862	0.00106467
polyA_all	12h_hek293t_utr5	6hpf_pa	s2_activated	CCCAC	1.49095	0.00102361
polyA_all	12h_hek293t_utr5	6hpf_pa	s2_activated	CCCAG	0.930586	0.73998
polyA_all	12h_hek293t_utr5	6hpf_pa	s2_activated	CCCAT	1.61119	7.1514e-05
polyA_all	12h_hek293t_utr5	6hpf_pa	s2_activated	CCCCA	1.17181	0.125809
polyA_all	12h_hek293t_utr5	6hpf_pa	s2_activated	CCCCC	1.00977	0.496787
polyA_all	12h_hek293t_utr5	6hpf_pa	s2_activated	CCCCG	0.755389	0.973754
polyA_all	12h_hek293t_utr5	6hpf_pa	s2_activated	CCCCT	1.09631	0.222024
polyA_all	12h_hek293t_utr5	6hpf_pa	s2_activated	CCCGA	0.642066	0.997834
polyA_all	12h_hek293t_utr5	6hpf_pa	s2_activated	CCCGC	0.550494	0.999926
polyA_all	12h_hek293t_utr5	6hpf_pa	s2_activated	CCCGG	0.619543	0.999393
polyA_all	12h_hek293t_utr5	6hpf_pa	s2_activated	CCCGT	1.05701	0.351345
polyA_all	12h_hek293t_utr5	6hpf_pa	s2_activated	CCCTA	1.33979	0.0610558
polyA_all	12h_hek293t_utr5	6hpf_pa	s2_activated	CCCTC	0.979485	0.592667
polyA_all	12h_hek293t_utr5	6hpf_pa	s2_activated	CCCTG	1.06145	0.313184
polyA_all	12h_hek293t_utr5	6hpf_pa	s2_activated	CCCTT	1.32234	0.00375257
polyA_all	12h_hek293t_utr5	6hpf_pa	s2_activated	CCGAA	0.919024	0.774312
polyA_all	12h_hek293t_utr5	6hpf_pa	s2_activated	CCGAC	0.64671	0.997794
polyA_all	12h_hek293t_utr5	6hpf_pa	s2_activated	CCGAG	0.77559	0.985681
polyA_all	12h_hek293t_utr5	6hpf_pa	s2_activated	CCGAT	0.872543	0.846113
polyA_all	12h_hek293t_utr5	6hpf_pa	s2_activated	CCGCA	0.67987	0.99557
polyA_all	12h_hek293t_utr5	6hpf_pa	s2_activated	CCGCC	0.836231	0.929898
polyA_all	12h_hek293t_utr5	6hpf_pa	s2_activated	CCGCG	0.466222	1
polyA_all	12h_hek293t_utr5	6hpf_pa	s2_activated	CCGCT	0.879813	0.899919
polyA_all	12h_hek293t_utr5	6hpf_pa	s2_activated	CCGGA	0.74264	0.991742
polyA_all	12h_hek293t_utr5	6hpf_pa	s2_activated	CCGGC	0.659384	0.997699
polyA_all	12h_hek293t_utr5	6hpf_pa	s2_activated	CCGGG	0.374474	1
polyA_all	12h_hek293t_utr5	6hpf_pa	s2_activated	CCGGT	0.788477	0.968131
polyA_all	12h_hek293t_utr5	6hpf_pa	s2_activated	CCGTA	1.17308	0.178676
polyA_all	12h_hek293t_utr5	6hpf_pa	s2_activated	CCGTC	1.00968	0.482463
polyA_all	12h_hek293t_utr5	6hpf_pa	s2_activated	CCGTG	0.883136	0.856922
polyA_all	12h_hek293t_utr5	6hpf_pa	s2_activated	CCGTT	0.939955	0.740817
polyA_all	12h_hek293t_utr5	6hpf_pa	s2_activated	CCTAA	1.24135	0.0640275
polyA_all	12h_hek293t_utr5	6hpf_pa	s2_activated	CCTAC	1.22914	0.115063
polyA_all	12h_hek293t_utr5	6hpf_pa	s2_activated	CCTAG	0.944565	0.642851
polyA_all	12h_hek293t_utr5	6hpf_pa	s2_activated	CCTAT	1.36571	0.0271881
polyA_all	12h_hek293t_utr5	6hpf_pa	s2_activated	CCTCA	1.27363	0.0054506
polyA_all	12h_hek293t_utr5	6hpf_pa	s2_activated	CCTCC	1.20488	0.0250317
polyA_all	12h_hek293t_utr5	6hpf_pa	s2_activated	CCTCG	1.00333	0.507199
polyA_all	12h_hek293t_utr5	6hpf_pa	s2_activated	CCTCT	1.36152	0.000123498
polyA_all	12h_hek293t_utr5	6hpf_pa	s2_activated	CCTGA	1.07557	0.231839
polyA_all	12h_hek293t_utr5	6hpf_pa	s2_activated	CCTGC	1.11266	0.130299
polyA_all	12h_hek293t_utr5	6hpf_pa	s2_activated	CCTGG	0.641465	0.999531
polyA_all	12h_hek293t_utr5	6hpf_pa	s2_activated	CCTGT	1.14078	0.0752825
polyA_all	12h_hek293t_utr5	6hpf_pa	s2_activated	CCTTA	1.53497	0.000718837
polyA_all	12h_hek293t_utr5	6hpf_pa	s2_activated	CCTTC	1.03413	0.380837
polyA_all	12h_hek293t_utr5	6hpf_pa	s2_activated	CCTTG	1.09237	0.260362
polyA_all	12h_hek293t_utr5	6hpf_pa	s2_activated	CCTTT	1.44301	5.53834e-07
polyA_all	12h_hek293t_utr5	6hpf_pa	s2_activated	CGAAA	0.85594	0.917829
polyA_all	12h_hek293t_utr5	6hpf_pa	s2_activated	CGAAC	0.899218	0.800478
polyA_all	12h_hek293t_utr5	6hpf_pa	s2_activated	CGAAG	0.703785	0.995218
polyA_all	12h_hek293t_utr5	6hpf_pa	s2_activated	CGAAT	0.808207	0.946459
polyA_all	12h_hek293t_utr5	6hpf_pa	s2_activated	CGACA	0.860055	0.89934
polyA_all	12h_hek293t_utr5	6hpf_pa	s2_activated	CGACC	0.789163	0.94215
polyA_all	12h_hek293t_utr5	6hpf_pa	s2_activated	CGACG	0.652017	0.998214
polyA_all	12h_hek293t_utr5	6hpf_pa	s2_activated	CGACT	0.877792	0.868046
polyA_all	12h_hek293t_utr5	6hpf_pa	s2_activated	CGAGA	0.982741	0.581701
polyA_all	12h_hek293t_utr5	6hpf_pa	s2_activated	CGAGC	0.693034	0.999714
polyA_all	12h_hek293t_utr5	6hpf_pa	s2_activated	CGAGG	0.535029	0.999999
polyA_all	12h_hek293t_utr5	6hpf_pa	s2_activated	CGAGT	0.504129	0.999998
polyA_all	12h_hek293t_utr5	6hpf_pa	s2_activated	CGATA	1.16267	0.153908
polyA_all	12h_hek293t_utr5	6hpf_pa	s2_activated	CGATC	0.707904	0.99241
polyA_all	12h_hek293t_utr5	6hpf_pa	s2_activated	CGATG	0.63087	0.997679
polyA_all	12h_hek293t_utr5	6hpf_pa	s2_activated	CGATT	1.08997	0.235626
polyA_all	12h_hek293t_utr5	6hpf_pa	s2_activated	CGCAA	0.783295	0.949939
polyA_all	12h_hek293t_utr5	6hpf_pa	s2_activated	CGCAC	0.655475	0.999154
polyA_all	12h_hek293t_utr5	6hpf_pa	s2_activated	CGCAG	0.645407	0.999851
polyA_all	12h_hek293t_utr5	6hpf_pa	s2_activated	CGCAT	1.09542	0.231372
polyA_all	12h_hek293t_utr5	6hpf_pa	s2_activated	CGCCA	0.957629	0.653633
polyA_all	12h_hek293t_utr5	6hpf_pa	s2_activated	CGCCC	1.21164	0.121928
polyA_all	12h_hek293t_utr5	6hpf_pa	s2_activated	CGCCG	0.543544	0.999998
polyA_all	12h_hek293t_utr5	6hpf_pa	s2_activated	CGCCT	1.02779	0.431415
polyA_all	12h_hek293t_utr5	6hpf_pa	s2_activated	CGCGA	0.44695	1
polyA_all	12h_hek293t_utr5	6hpf_pa	s2_activated	CGCGC	0.549432	1
polyA_all	12h_hek293t_utr5	6hpf_pa	s2_activated	CGCGG	0.540448	1
polyA_all	12h_hek293t_utr5	6hpf_pa	s2_activated	CGCGT	0.878077	0.907072
polyA_all	12h_hek293t_utr5	6hpf_pa	s2_activated	CGCTA	0.80966	0.944967
polyA_all	12h_hek293t_utr5	6hpf_pa	s2_activated	CGCTC	0.928708	0.787084
polyA_all	12h_hek293t_utr5	6hpf_pa	s2_activated	CGCTG	0.724489	0.999836
polyA_all	12h_hek293t_utr5	6hpf_pa	s2_activated	CGCTT	1.11055	0.118518
polyA_all	12h_hek293t_utr5	6hpf_pa	s2_activated	CGGAA	0.796763	0.978085
polyA_all	12h_hek293t_utr5	6hpf_pa	s2_activated	CGGAC	0.558035	0.999994
polyA_all	12h_hek293t_utr5	6hpf_pa	s2_activated	CGGAG	0.372234	1
polyA_all	12h_hek293t_utr5	6hpf_pa	s2_activated	CGGAT	0.885292	0.872889
polyA_all	12h_hek293t_utr5	6hpf_pa	s2_activated	CGGCA	0.769523	0.976386
polyA_all	12h_hek293t_utr5	6hpf_pa	s2_activated	CGGCC	0.750792	0.976247
polyA_all	12h_hek293t_utr5	6hpf_pa	s2_activated	CGGCG	0.570966	0.999997
polyA_all	12h_hek293t_utr5	6hpf_pa	s2_activated	CGGCT	0.458189	1
polyA_all	12h_hek293t_utr5	6hpf_pa	s2_activated	CGGGA	0.465895	1
polyA_all	12h_hek293t_utr5	6hpf_pa	s2_activated	CGGGC	0.518054	0.999988
polyA_all	12h_hek293t_utr5	6hpf_pa	s2_activated	CGGGG	0.416037	1
polyA_all	12h_hek293t_utr5	6hpf_pa	s2_activated	CGGGT	0.400152	1
polyA_all	12h_hek293t_utr5	6hpf_pa	s2_activated	CGGTA	0.760853	0.948723
polyA_all	12h_hek293t_utr5	6hpf_pa	s2_activated	CGGTC	0.821991	0.935047
polyA_all	12h_hek293t_utr5	6hpf_pa	s2_activated	CGGTG	0.66219	0.999782
polyA_all	12h_hek293t_utr5	6hpf_pa	s2_activated	CGGTT	0.703564	0.999259
polyA_all	12h_hek293t_utr5	6hpf_pa	s2_activated	CGTAA	1.41961	0.0028741
polyA_all	12h_hek293t_utr5	6hpf_pa	s2_activated	CGTAC	1.2663	0.106681
polyA_all	12h_hek293t_utr5	6hpf_pa	s2_activated	CGTAG	0.898545	0.757132
polyA_all	12h_hek293t_utr5	6hpf_pa	s2_activated	CGTAT	1.13845	0.194342
polyA_all	12h_hek293t_utr5	6hpf_pa	s2_activated	CGTCA	0.8617	0.908472
polyA_all	12h_hek293t_utr5	6hpf_pa	s2_activated	CGTCC	0.920282	0.759179
polyA_all	12h_hek293t_utr5	6hpf_pa	s2_activated	CGTCG	0.966425	0.639118
polyA_all	12h_hek293t_utr5	6hpf_pa	s2_activated	CGTCT	1.1215	0.125115
polyA_all	12h_hek293t_utr5	6hpf_pa	s2_activated	CGTGA	0.637361	0.999776
polyA_all	12h_hek293t_utr5	6hpf_pa	s2_activated	CGTGC	0.826401	0.946544
polyA_all	12h_hek293t_utr5	6hpf_pa	s2_activated	CGTGG	0.65789	0.997527
polyA_all	12h_hek293t_utr5	6hpf_pa	s2_activated	CGTGT	0.913014	0.860698
polyA_all	12h_hek293t_utr5	6hpf_pa	s2_activated	CGTTA	0.850148	0.938611
polyA_all	12h_hek293t_utr5	6hpf_pa	s2_activated	CGTTC	0.947882	0.693657
polyA_all	12h_hek293t_utr5	6hpf_pa	s2_activated	CGTTG	0.904298	0.818344
polyA_all	12h_hek293t_utr5	6hpf_pa	s2_activated	CGTTT	1.1819	0.00433954
polyA_all	12h_hek293t_utr5	6hpf_pa	s2_activated	CTAAA	1.01734	0.440166
polyA_all	12h_hek293t_utr5	6hpf_pa	s2_activated	CTAAC	1.06748	0.3002
polyA_all	12h_hek293t_utr5	6hpf_pa	s2_activated	CTAAG	0.785797	0.921815
polyA_all	12h_hek293t_utr5	6hpf_pa	s2_activated	CTAAT	1.16821	0.0962207
polyA_all	12h_hek293t_utr5	6hpf_pa	s2_activated	CTACA	0.919353	0.770145
polyA_all	12h_hek293t_utr5	6hpf_pa	s2_activated	CTACC	1.0483	0.410498
polyA_all	12h_hek293t_utr5	6hpf_pa	s2_activated	CTACG	1.16883	0.192317
polyA_all	12h_hek293t_utr5	6hpf_pa	s2_activated	CTACT	1.27285	0.0277117
polyA_all	12h_hek293t_utr5	6hpf_pa	s2_activated	CTAGA	0.695451	0.983712
polyA_all	12h_hek293t_utr5	6hpf_pa	s2_activated	CTAGC	0.774573	0.986094
polyA_all	12h_hek293t_utr5	6hpf_pa	s2_activated	CTAGG	0.992744	0.545763
polyA_all	12h_hek293t_utr5	6hpf_pa	s2_activated	CTAGT	1.05972	0.35437
polyA_all	12h_hek293t_utr5	6hpf_pa	s2_activated	CTATA	1.42554	0.00426388
polyA_all	12h_hek293t_utr5	6hpf_pa	s2_activated	CTATC	0.989681	0.551758
polyA_all	12h_hek293t_utr5	6hpf_pa	s2_activated	CTATG	1.55942	0.000819089
polyA_all	12h_hek293t_utr5	6hpf_pa	s2_activated	CTATT	1.09839	0.230214
polyA_all	12h_hek293t_utr5	6hpf_pa	s2_activated	CTCAA	1.28427	0.00367605
polyA_all	12h_hek293t_utr5	6hpf_pa	s2_activated	CTCAC	1.1881	0.0415441
polyA_all	12h_hek293t_utr5	6hpf_pa	s2_activated	CTCAG	0.871372	0.910521
polyA_all	12h_hek293t_utr5	6hpf_pa	s2_activated	CTCAT	1.32813	0.000777046
polyA_all	12h_hek293t_utr5	6hpf_pa	s2_activated	CTCCA	1.12593	0.10208
polyA_all	12h_hek293t_utr5	6hpf_pa	s2_activated	CTCCC	1.23966	0.0230882
polyA_all	12h_hek293t_utr5	6hpf_pa	s2_activated	CTCCG	0.741022	0.994235
polyA_all	12h_hek293t_utr5	6hpf_pa	s2_activated	CTCCT	1.17472	0.0338403
polyA_all	12h_hek293t_utr5	6hpf_pa	s2_activated	CTCGA	0.865043	0.899435
polyA_all	12h_hek293t_utr5	6hpf_pa	s2_activated	CTCGC	0.887227	0.867106
polyA_all	12h_hek293t_utr5	6hpf_pa	s2_activated	CTCGG	0.631112	0.999858
polyA_all	12h_hek293t_utr5	6hpf_pa	s2_activated	CTCGT	1.09331	0.186911
polyA_all	12h_hek293t_utr5	6hpf_pa	s2_activated	CTCTA	1.06993	0.309932
polyA_all	12h_hek293t_utr5	6hpf_pa	s2_activated	CTCTC	0.975577	0.625454
polyA_all	12h_hek293t_utr5	6hpf_pa	s2_activated	CTCTG	1.06628	0.220011
polyA_all	12h_hek293t_utr5	6hpf_pa	s2_activated	CTCTT	1.23335	0.00274637
polyA_all	12h_hek293t_utr5	6hpf_pa	s2_activated	CTGAA	1.1053	0.0759162
polyA_all	12h_hek293t_utr5	6hpf_pa	s2_activated	CTGAC	0.877684	0.923289
polyA_all	12h_hek293t_utr5	6hpf_pa	s2_activated	CTGAG	0.719282	0.99972
polyA_all	12h_hek293t_utr5	6hpf_pa	s2_activated	CTGAT	1.21754	0.0106826
polyA_all	12h_hek293t_utr5	6hpf_pa	s2_activated	CTGCA	1.08211	0.170772
polyA_all	12h_hek293t_utr5	6hpf_pa	s2_activated	CTGCC	1.29475	0.00386182
polyA_all	12h_hek293t_utr5	6hpf_pa	s2_activated	CTGCG	0.923577	0.80681
polyA_all	12h_hek293t_utr5	6hpf_pa	s2_activated	CTGCT	0.91098	0.902482
polyA_all	12h_hek293t_utr5	6hpf_pa	s2_activated	CTGGA	0.742822	0.9997
polyA_all	12h_hek293t_utr5	6hpf_pa	s2_activated	CTGGC	0.758458	0.990989
polyA_all	12h_hek293t_utr5	6hpf_pa	s2_activated	CTGGG	0.580331	0.99998
polyA_all	12h_hek293t_utr5	6hpf_pa	s2_activated	CTGGT	0.861176	0.922421
polyA_all	12h_hek293t_utr5	6hpf_pa	s2_activated	CTGTA	1.07795	0.220046
polyA_all	12h_hek293t_utr5	6hpf_pa	s2_activated	CTGTC	0.991089	0.55612
polyA_all	12h_hek293t_utr5	6hpf_pa	s2_activated	CTGTG	0.838193	0.984418
polyA_all	12h_hek293t_utr5	6hpf_pa	s2_activated	CTGTT	1.08074	0.135002
polyA_all	12h_hek293t_utr5	6hpf_pa	s2_activated	CTTAA	1.43116	0.000190162
polyA_all	12h_hek293t_utr5	6hpf_pa	s2_activated	CTTAC	1.35072	0.00867778
polyA_all	12h_hek293t_utr5	6hpf_pa	s2_activated	CTTAG	1.25396	0.0681876
polyA_all	12h_hek293t_utr5	6hpf_pa	s2_activated	CTTAT	1.41706	0.0007817
polyA_all	12h_hek293t_utr5	6hpf_pa	s2_activated	CTTCA	1.17614	0.0138777
polyA_all	12h_hek293t_utr5	6hpf_pa	s2_activated	CTTCC	1.29081	0.0025024
polyA_all	12h_hek293t_utr5	6hpf_pa	s2_activated	CTTCG	0.946306	0.704283
polyA_all	12h_hek293t_utr5	6hpf_pa	s2_activated	CTTCT	0.970833	0.645133
polyA_all	12h_hek293t_utr5	6hpf_pa	s2_activated	CTTGA	1.20364	0.0273935
polyA_all	12h_hek293t_utr5	6hpf_pa	s2_activated	CTTGC	0.986718	0.56426
polyA_all	12h_hek293t_utr5	6hpf_pa	s2_activated	CTTGG	1.05125	0.358551
polyA_all	12h_hek293t_utr5	6hpf_pa	s2_activated	CTTGT	0.987542	0.567921
polyA_all	12h_hek293t_utr5	6hpf_pa	s2_activated	CTTTA	1.2761	0.000310919
polyA_all	12h_hek293t_utr5	6hpf_pa	s2_activated	CTTTC	1.17263	0.0156071
polyA_all	12h_hek293t_utr5	6hpf_pa	s2_activated	CTTTG	1.14011	0.0438982
polyA_all	12h_hek293t_utr5	6hpf_pa	s2_activated	CTTTT	1.32535	4.29885e-08
polyA_all	12h_hek293t_utr5	6hpf_pa	s2_activated	GAAAA	0.876097	0.950547
polyA_all	12h_hek293t_utr5	6hpf_pa	s2_activated	GAAAC	1.1009	0.126935
polyA_all	12h_hek293t_utr5	6hpf_pa	s2_activated	GAAAG	0.740369	0.998978
polyA_all	12h_hek293t_utr5	6hpf_pa	s2_activated	GAAAT	1.10432	0.138048
polyA_all	12h_hek293t_utr5	6hpf_pa	s2_activated	GAACA	1.05722	0.301265
polyA_all	12h_hek293t_utr5	6hpf_pa	s2_activated	GAACC	0.84778	0.882687
polyA_all	12h_hek293t_utr5	6hpf_pa	s2_activated	GAACG	0.697129	0.995369
polyA_all	12h_hek293t_utr5	6hpf_pa	s2_activated	GAACT	1.19806	0.0346338
polyA_all	12h_hek293t_utr5	6hpf_pa	s2_activated	GAAGA	0.711909	0.999908
polyA_all	12h_hek293t_utr5	6hpf_pa	s2_activated	GAAGC	0.63724	0.999995
polyA_all	12h_hek293t_utr5	6hpf_pa	s2_activated	GAAGG	0.47279	1
polyA_all	12h_hek293t_utr5	6hpf_pa	s2_activated	GAAGT	0.949079	0.732945
polyA_all	12h_hek293t_utr5	6hpf_pa	s2_activated	GAATA	1.00683	0.49222
polyA_all	12h_hek293t_utr5	6hpf_pa	s2_activated	GAATC	0.86804	0.892334
polyA_all	12h_hek293t_utr5	6hpf_pa	s2_activated	GAATG	0.919077	0.7993
polyA_all	12h_hek293t_utr5	6hpf_pa	s2_activated	GAATT	1.18505	0.0302131
polyA_all	12h_hek293t_utr5	6hpf_pa	s2_activated	GACAA	1.21218	0.032827
polyA_all	12h_hek293t_utr5	6hpf_pa	s2_activated	GACAC	0.860419	0.926208
polyA_all	12h_hek293t_utr5	6hpf_pa	s2_activated	GACAG	0.737917	0.99929
polyA_all	12h_hek293t_utr5	6hpf_pa	s2_activated	GACAT	1.1358	0.0958413
polyA_all	12h_hek293t_utr5	6hpf_pa	s2_activated	GACCA	1.14208	0.169592
polyA_all	12h_hek293t_utr5	6hpf_pa	s2_activated	GACCC	0.935768	0.697479
polyA_all	12h_hek293t_utr5	6hpf_pa	s2_activated	GACCG	0.610561	0.999821
polyA_all	12h_hek293t_utr5	6hpf_pa	s2_activated	GACCT	0.98283	0.57478
polyA_all	12h_hek293t_utr5	6hpf_pa	s2_activated	GACGA	0.60472	0.999728
polyA_all	12h_hek293t_utr5	6hpf_pa	s2_activated	GACGC	0.789135	0.98357
polyA_all	12h_hek293t_utr5	6hpf_pa	s2_activated	GACGG	0.349783	1
polyA_all	12h_hek293t_utr5	6hpf_pa	s2_activated	GACGT	0.821568	0.96457
polyA_all	12h_hek293t_utr5	6hpf_pa	s2_activated	GACTA	0.836894	0.906923
polyA_all	12h_hek293t_utr5	6hpf_pa	s2_activated	GACTC	0.658315	0.999677
polyA_all	12h_hek293t_utr5	6hpf_pa	s2_activated	GACTG	0.925972	0.817157
polyA_all	12h_hek293t_utr5	6hpf_pa	s2_activated	GACTT	0.990689	0.553713
polyA_all	12h_hek293t_utr5	6hpf_pa	s2_activated	GAGAA	0.817187	0.983572
polyA_all	12h_hek293t_utr5	6hpf_pa	s2_activated	GAGAC	0.696942	0.999503
polyA_all	12h_hek293t_utr5	6hpf_pa	s2_activated	GAGAG	0.391553	1
polyA_all	12h_hek293t_utr5	6hpf_pa	s2_activated	GAGAT	0.753109	0.993187
polyA_all	12h_hek293t_utr5	6hpf_pa	s2_activated	GAGCA	0.861197	0.949701
polyA_all	12h_hek293t_utr5	6hpf_pa	s2_activated	GAGCC	0.67023	0.999596
polyA_all	12h_hek293t_utr5	6hpf_pa	s2_activated	GAGCG	0.476372	1
polyA_all	12h_hek293t_utr5	6hpf_pa	s2_activated	GAGCT	0.763313	0.998911
polyA_all	12h_hek293t_utr5	6hpf_pa	s2_activated	GAGGA	0.577384	1
polyA_all	12h_hek293t_utr5	6hpf_pa	s2_activated	GAGGC	0.397502	1
polyA_all	12h_hek293t_utr5	6hpf_pa	s2_activated	GAGGG	0.288571	1
polyA_all	12h_hek293t_utr5	6hpf_pa	s2_activated	GAGGT	0.583818	0.999933
polyA_all	12h_hek293t_utr5	6hpf_pa	s2_activated	GAGTA	1.04206	0.408438
polyA_all	12h_hek293t_utr5	6hpf_pa	s2_activated	GAGTC	0.676764	0.999506
polyA_all	12h_hek293t_utr5	6hpf_pa	s2_activated	GAGTG	0.630303	0.999995
polyA_all	12h_hek293t_utr5	6hpf_pa	s2_activated	GAGTT	0.838352	0.976419
polyA_all	12h_hek293t_utr5	6hpf_pa	s2_activated	GATAA	1.30613	0.00620961
polyA_all	12h_hek293t_utr5	6hpf_pa	s2_activated	GATAC	1.24047	0.0461377
polyA_all	12h_hek293t_utr5	6hpf_pa	s2_activated	GATAG	0.93722	0.700062
polyA_all	12h_hek293t_utr5	6hpf_pa	s2_activated	GATAT	1.15209	0.0762799
polyA_all	12h_hek293t_utr5	6hpf_pa	s2_activated	GATCA	0.923599	0.792363
polyA_all	12h_hek293t_utr5	6hpf_pa	s2_activated	GATCC	0.850233	0.895598
polyA_all	12h_hek293t_utr5	6hpf_pa	s2_activated	GATCG	0.537117	0.999984
polyA_all	12h_hek293t_utr5	6hpf_pa	s2_activated	GATCT	0.959811	0.680004
polyA_all	12h_hek293t_utr5	6hpf_pa	s2_activated	GATGA	0.753799	0.992637
polyA_all	12h_hek293t_utr5	6hpf_pa	s2_activated	GATGC	0.920489	0.756884
polyA_all	12h_hek293t_utr5	6hpf_pa	s2_activated	GATGG	0.670111	0.998501
polyA_all	12h_hek293t_utr5	6hpf_pa	s2_activated	GATGT	0.94615	0.717467
polyA_all	12h_hek293t_utr5	6hpf_pa	s2_activated	GATTA	0.938572	0.743265
polyA_all	12h_hek293t_utr5	6hpf_pa	s2_activated	GATTC	1.09996	0.177391
polyA_all	12h_hek293t_utr5	6hpf_pa	s2_activated	GATTG	0.857133	0.928664
polyA_all	12h_hek293t_utr5	6hpf_pa	s2_activated	GATTT	1.08597	0.115553
polyA_all	12h_hek293t_utr5	6hpf_pa	s2_activated	GCAAA	1.01715	0.448317
polyA_all	12h_hek293t_utr5	6hpf_pa	s2_activated	GCAAC	0.990943	0.549708
polyA_all	12h_hek293t_utr5	6hpf_pa	s2_activated	GCAAG	1.03426	0.413685
polyA_all	12h_hek293t_utr5	6hpf_pa	s2_activated	GCAAT	1.07705	0.293344
polyA_all	12h_hek293t_utr5	6hpf_pa	s2_activated	GCACA	1.19579	0.0226298
polyA_all	12h_hek293t_utr5	6hpf_pa	s2_activated	GCACC	1.23504	0.0525357
polyA_all	12h_hek293t_utr5	6hpf_pa	s2_activated	GCACG	0.49941	0.999999
polyA_all	12h_hek293t_utr5	6hpf_pa	s2_activated	GCACT	0.602639	0.999899
polyA_all	12h_hek293t_utr5	6hpf_pa	s2_activated	GCAGA	0.693417	0.999909
polyA_all	12h_hek293t_utr5	6hpf_pa	s2_activated	GCAGC	0.777142	0.997662
polyA_all	12h_hek293t_utr5	6hpf_pa	s2_activated	GCAGG	0.620845	0.999968
polyA_all	12h_hek293t_utr5	6hpf_pa	s2_activated	GCAGT	0.909437	0.862615
polyA_all	12h_hek293t_utr5	6hpf_pa	s2_activated	GCATA	1.22627	0.0637962
polyA_all	12h_hek293t_utr5	6hpf_pa	s2_activated	GCATC	1.00306	0.506726
polyA_all	12h_hek293t_utr5	6hpf_pa	s2_activated	GCATG	1.2485	0.0244386
polyA_all	12h_hek293t_utr5	6hpf_pa	s2_activated	GCATT	1.05667	0.288171
polyA_all	12h_hek293t_utr5	6hpf_pa	s2_activated	GCCAA	0.9351	0.716615
polyA_all	12h_hek293t_utr5	6hpf_pa	s2_activated	GCCAC	0.949127	0.672397
polyA_all	12h_hek293t_utr5	6hpf_pa	s2_activated	GCCAG	0.816063	0.958429
polyA_all	12h_hek293t_utr5	6hpf_pa	s2_activated	GCCAT	1.12871	0.152558
polyA_all	12h_hek293t_utr5	6hpf_pa	s2_activated	GCCCA	1.02941	0.44915
polyA_all	12h_hek293t_utr5	6hpf_pa	s2_activated	GCCCC	0.438311	0.999986
polyA_all	12h_hek293t_utr5	6hpf_pa	s2_activated	GCCCG	0.841807	0.899622
polyA_all	12h_hek293t_utr5	6hpf_pa	s2_activated	GCCCT	0.89406	0.786039
polyA_all	12h_hek293t_utr5	6hpf_pa	s2_activated	GCCGA	0.617519	0.999788
polyA_all	12h_hek293t_utr5	6hpf_pa	s2_activated	GCCGC	0.601456	0.999981
polyA_all	12h_hek293t_utr5	6hpf_pa	s2_activated	GCCGG	0.331801	1
polyA_all	12h_hek293t_utr5	6hpf_pa	s2_activated	GCCGT	0.939584	0.723539
polyA_all	12h_hek293t_utr5	6hpf_pa	s2_activated	GCCTA	0.70734	0.967461
polyA_all	12h_hek293t_utr5	6hpf_pa	s2_activated	GCCTC	1.30484	0.00405723
polyA_all	12h_hek293t_utr5	6hpf_pa	s2_activated	GCCTG	0.845868	0.946462
polyA_all	12h_hek293t_utr5	6hpf_pa	s2_activated	GCCTT	1.30049	0.00365846
polyA_all	12h_hek293t_utr5	6hpf_pa	s2_activated	GCGAA	0.740485	0.992267
polyA_all	12h_hek293t_utr5	6hpf_pa	s2_activated	GCGAC	0.686688	0.99776
polyA_all	12h_hek293t_utr5	6hpf_pa	s2_activated	GCGAG	0.520931	1
polyA_all	12h_hek293t_utr5	6hpf_pa	s2_activated	GCGAT	0.75258	0.980418
polyA_all	12h_hek293t_utr5	6hpf_pa	s2_activated	GCGCA	0.534963	0.999998
polyA_all	12h_hek293t_utr5	6hpf_pa	s2_activated	GCGCC	0.681622	0.994821
polyA_all	12h_hek293t_utr5	6hpf_pa	s2_activated	GCGCG	0.492611	1
polyA_all	12h_hek293t_utr5	6hpf_pa	s2_activated	GCGCT	0.740077	0.999159
polyA_all	12h_hek293t_utr5	6hpf_pa	s2_activated	GCGGA	0.480409	1
polyA_all	12h_hek293t_utr5	6hpf_pa	s2_activated	GCGGC	0.521937	1
polyA_all	12h_hek293t_utr5	6hpf_pa	s2_activated	GCGGG	0.43085	1
polyA_all	12h_hek293t_utr5	6hpf_pa	s2_activated	GCGGT	0.598954	0.999977
polyA_all	12h_hek293t_utr5	6hpf_pa	s2_activated	GCGTA	1.35187	0.0180474
polyA_all	12h_hek293t_utr5	6hpf_pa	s2_activated	GCGTC	0.743356	0.994805
polyA_all	12h_hek293t_utr5	6hpf_pa	s2_activated	GCGTG	0.617519	0.999991
polyA_all	12h_hek293t_utr5	6hpf_pa	s2_activated	GCGTT	0.813385	0.987845
polyA_all	12h_hek293t_utr5	6hpf_pa	s2_activated	GCTAA	0.734509	0.998246
polyA_all	12h_hek293t_utr5	6hpf_pa	s2_activated	GCTAC	1.03569	0.426498
polyA_all	12h_hek293t_utr5	6hpf_pa	s2_activated	GCTAG	0.68679	0.999059
polyA_all	12h_hek293t_utr5	6hpf_pa	s2_activated	GCTAT	1.13777	0.17932
polyA_all	12h_hek293t_utr5	6hpf_pa	s2_activated	GCTCA	1.01546	0.450801
polyA_all	12h_hek293t_utr5	6hpf_pa	s2_activated	GCTCC	0.816388	0.967965
polyA_all	12h_hek293t_utr5	6hpf_pa	s2_activated	GCTCG	0.746113	0.997877
polyA_all	12h_hek293t_utr5	6hpf_pa	s2_activated	GCTCT	0.888854	0.909751
polyA_all	12h_hek293t_utr5	6hpf_pa	s2_activated	GCTGA	0.870461	0.961027
polyA_all	12h_hek293t_utr5	6hpf_pa	s2_activated	GCTGC	0.733155	0.999834
polyA_all	12h_hek293t_utr5	6hpf_pa	s2_activated	GCTGG	0.520292	1
polyA_all	12h_hek293t_utr5	6hpf_pa	s2_activated	GCTGT	0.797628	0.999048
polyA_all	12h_hek293t_utr5	6hpf_pa	s2_activated	GCTTA	1.28254	0.0159248
polyA_all	12h_hek293t_utr5	6hpf_pa	s2_activated	GCTTC	1.04305	0.334986
polyA_all	12h_hek293t_utr5	6hpf_pa	s2_activated	GCTTG	0.980976	0.592593
polyA_all	12h_hek293t_utr5	6hpf_pa	s2_activated	GCTTT	1.13993	0.0228366
polyA_all	12h_hek293t_utr5	6hpf_pa	s2_activated	GGAAA	0.71842	0.999827
polyA_all	12h_hek293t_utr5	6hpf_pa	s2_activated	GGAAC	0.977815	0.58885
polyA_all	12h_hek293t_utr5	6hpf_pa	s2_activated	GGAAG	0.535291	1
polyA_all	12h_hek293t_utr5	6hpf_pa	s2_activated	GGAAT	0.73226	0.997641
polyA_all	12h_hek293t_utr5	6hpf_pa	s2_activated	GGACA	0.701453	0.999383
polyA_all	12h_hek293t_utr5	6hpf_pa	s2_activated	GGACC	0.703392	0.992057
polyA_all	12h_hek293t_utr5	6hpf_pa	s2_activated	GGACG	0.680618	0.999279
polyA_all	12h_hek293t_utr5	6hpf_pa	s2_activated	GGACT	0.720524	0.998911
polyA_all	12h_hek293t_utr5	6hpf_pa	s2_activated	GGAGA	0.519175	1
polyA_all	12h_hek293t_utr5	6hpf_pa	s2_activated	GGAGC	0.582912	1
polyA_all	12h_hek293t_utr5	6hpf_pa	s2_activated	GGAGG	0.376381	1
polyA_all	12h_hek293t_utr5	6hpf_pa	s2_activated	GGAGT	0.798666	0.986422
polyA_all	12h_hek293t_utr5	6hpf_pa	s2_activated	GGATA	0.944271	0.709772
polyA_all	12h_hek293t_utr5	6hpf_pa	s2_activated	GGATC	0.627301	0.999974
polyA_all	12h_hek293t_utr5	6hpf_pa	s2_activated	GGATG	0.645832	0.999774
polyA_all	12h_hek293t_utr5	6hpf_pa	s2_activated	GGATT	0.884547	0.934929
polyA_all	12h_hek293t_utr5	6hpf_pa	s2_activated	GGCAA	1.00642	0.502838
polyA_all	12h_hek293t_utr5	6hpf_pa	s2_activated	GGCAC	0.911677	0.746624
polyA_all	12h_hek293t_utr5	6hpf_pa	s2_activated	GGCAG	0.570687	0.999998
polyA_all	12h_hek293t_utr5	6hpf_pa	s2_activated	GGCAT	0.929557	0.713473
polyA_all	12h_hek293t_utr5	6hpf_pa	s2_activated	GGCCA	0.911458	0.756197
polyA_all	12h_hek293t_utr5	6hpf_pa	s2_activated	GGCCC	0.600935	0.993537
polyA_all	12h_hek293t_utr5	6hpf_pa	s2_activated	GGCCG	0.502791	0.999995
polyA_all	12h_hek293t_utr5	6hpf_pa	s2_activated	GGCCT	0.825711	0.939565
polyA_all	12h_hek293t_utr5	6hpf_pa	s2_activated	GGCGA	0.534794	0.999992
polyA_all	12h_hek293t_utr5	6hpf_pa	s2_activated	GGCGC	0.556733	0.999952
polyA_all	12h_hek293t_utr5	6hpf_pa	s2_activated	GGCGG	0.359492	1
polyA_all	12h_hek293t_utr5	6hpf_pa	s2_activated	GGCGT	0.462425	1
polyA_all	12h_hek293t_utr5	6hpf_pa	s2_activated	GGCTA	0.623938	0.998648
polyA_all	12h_hek293t_utr5	6hpf_pa	s2_activated	GGCTC	0.679353	0.999164
polyA_all	12h_hek293t_utr5	6hpf_pa	s2_activated	GGCTG	0.587972	1
polyA_all	12h_hek293t_utr5	6hpf_pa	s2_activated	GGCTT	0.857469	0.930689
polyA_all	12h_hek293t_utr5	6hpf_pa	s2_activated	GGGAA	0.434948	1
polyA_all	12h_hek293t_utr5	6hpf_pa	s2_activated	GGGAC	0.633358	0.999497
polyA_all	12h_hek293t_utr5	6hpf_pa	s2_activated	GGGAG	0.604343	0.999968
polyA_all	12h_hek293t_utr5	6hpf_pa	s2_activated	GGGAT	0.547994	0.999999
polyA_all	12h_hek293t_utr5	6hpf_pa	s2_activated	GGGCA	0.541792	0.999938
polyA_all	12h_hek293t_utr5	6hpf_pa	s2_activated	GGGCC	0.526516	0.999449
polyA_all	12h_hek293t_utr5	6hpf_pa	s2_activated	GGGCG	0.330223	1
polyA_all	12h_hek293t_utr5	6hpf_pa	s2_activated	GGGCT	0.780644	0.9795
polyA_all	12h_hek293t_utr5	6hpf_pa	s2_activated	GGGGA	0.517183	0.999998
polyA_all	12h_hek293t_utr5	6hpf_pa	s2_activated	GGGGC	0.432495	1
polyA_all	12h_hek293t_utr5	6hpf_pa	s2_activated	GGGGG	0.477405	0.999986
polyA_all	12h_hek293t_utr5	6hpf_pa	s2_activated	GGGGT	0.662778	0.99632
polyA_all	12h_hek293t_utr5	6hpf_pa	s2_activated	GGGTA	0.748316	0.930252
polyA_all	12h_hek293t_utr5	6hpf_pa	s2_activated	GGGTC	0.385503	1
polyA_all	12h_hek293t_utr5	6hpf_pa	s2_activated	GGGTG	0.442791	1
polyA_all	12h_hek293t_utr5	6hpf_pa	s2_activated	GGGTT	0.712636	0.997374
polyA_all	12h_hek293t_utr5	6hpf_pa	s2_activated	GGTAA	0.9875	0.558448
polyA_all	12h_hek293t_utr5	6hpf_pa	s2_activated	GGTAC	0.714557	0.943451
polyA_all	12h_hek293t_utr5	6hpf_pa	s2_activated	GGTAG	0.728125	0.960906
polyA_all	12h_hek293t_utr5	6hpf_pa	s2_activated	GGTAT	1.00038	0.526359
polyA_all	12h_hek293t_utr5	6hpf_pa	s2_activated	GGTCA	0.878131	0.853358
polyA_all	12h_hek293t_utr5	6hpf_pa	s2_activated	GGTCC	0.899524	0.763538
polyA_all	12h_hek293t_utr5	6hpf_pa	s2_activated	GGTCG	0.527507	0.999971
polyA_all	12h_hek293t_utr5	6hpf_pa	s2_activated	GGTCT	0.799651	0.960859
polyA_all	12h_hek293t_utr5	6hpf_pa	s2_activated	GGTGA	0.726303	0.995727
polyA_all	12h_hek293t_utr5	6hpf_pa	s2_activated	GGTGC	0.650805	0.998288
polyA_all	12h_hek293t_utr5	6hpf_pa	s2_activated	GGTGG	0.611853	0.999839
polyA_all	12h_hek293t_utr5	6hpf_pa	s2_activated	GGTGT	0.689292	0.999877
polyA_all	12h_hek293t_utr5	6hpf_pa	s2_activated	GGTTA	0.83365	0.934888
polyA_all	12h_hek293t_utr5	6hpf_pa	s2_activated	GGTTC	0.65662	0.997629
polyA_all	12h_hek293t_utr5	6hpf_pa	s2_activated	GGTTG	0.977614	0.598624
polyA_all	12h_hek293t_utr5	6hpf_pa	s2_activated	GGTTT	0.829397	0.990557
polyA_all	12h_hek293t_utr5	6hpf_pa	s2_activated	GTAAA	1.04356	0.328109
polyA_all	12h_hek293t_utr5	6hpf_pa	s2_activated	GTAAC	1.18689	0.0768009
polyA_all	12h_hek293t_utr5	6hpf_pa	s2_activated	GTAAG	0.738804	0.981903
polyA_all	12h_hek293t_utr5	6hpf_pa	s2_activated	GTAAT	1.45889	0.000185496
polyA_all	12h_hek293t_utr5	6hpf_pa	s2_activated	GTACA	0.956539	0.648827
polyA_all	12h_hek293t_utr5	6hpf_pa	s2_activated	GTACC	0.745381	0.932853
polyA_all	12h_hek293t_utr5	6hpf_pa	s2_activated	GTACG	0.954561	0.626875
polyA_all	12h_hek293t_utr5	6hpf_pa	s2_activated	GTACT	0.98629	0.560213
polyA_all	12h_hek293t_utr5	6hpf_pa	s2_activated	GTAGA	0.89438	0.824128
polyA_all	12h_hek293t_utr5	6hpf_pa	s2_activated	GTAGC	0.801698	0.954464
polyA_all	12h_hek293t_utr5	6hpf_pa	s2_activated	GTAGG	0.735574	0.945238
polyA_all	12h_hek293t_utr5	6hpf_pa	s2_activated	GTAGT	1.20361	0.0756789
polyA_all	12h_hek293t_utr5	6hpf_pa	s2_activated	GTATA	1.34667	0.0140198
polyA_all	12h_hek293t_utr5	6hpf_pa	s2_activated	GTATC	1.34803	0.0130527
polyA_all	12h_hek293t_utr5	6hpf_pa	s2_activated	GTATG	1.09451	0.271313
polyA_all	12h_hek293t_utr5	6hpf_pa	s2_activated	GTATT	1.2804	0.00294011
polyA_all	12h_hek293t_utr5	6hpf_pa	s2_activated	GTCAA	1.01206	0.473083
polyA_all	12h_hek293t_utr5	6hpf_pa	s2_activated	GTCAC	0.971408	0.611379
polyA_all	12h_hek293t_utr5	6hpf_pa	s2_activated	GTCAG	0.898892	0.873076
polyA_all	12h_hek293t_utr5	6hpf_pa	s2_activated	GTCAT	1.37567	0.000343585
polyA_all	12h_hek293t_utr5	6hpf_pa	s2_activated	GTCCA	0.963204	0.637219
polyA_all	12h_hek293t_utr5	6hpf_pa	s2_activated	GTCCC	0.747707	0.963651
polyA_all	12h_hek293t_utr5	6hpf_pa	s2_activated	GTCCG	0.730797	0.991417
polyA_all	12h_hek293t_utr5	6hpf_pa	s2_activated	GTCCT	1.31223	0.00625566
polyA_all	12h_hek293t_utr5	6hpf_pa	s2_activated	GTCGA	0.784612	0.975331
polyA_all	12h_hek293t_utr5	6hpf_pa	s2_activated	GTCGC	0.611743	0.999974
polyA_all	12h_hek293t_utr5	6hpf_pa	s2_activated	GTCGG	0.694141	0.998466
polyA_all	12h_hek293t_utr5	6hpf_pa	s2_activated	GTCGT	0.985776	0.57109
polyA_all	12h_hek293t_utr5	6hpf_pa	s2_activated	GTCTA	1.24501	0.0507949
polyA_all	12h_hek293t_utr5	6hpf_pa	s2_activated	GTCTC	1.17692	0.0606013
polyA_all	12h_hek293t_utr5	6hpf_pa	s2_activated	GTCTG	0.960731	0.695478
polyA_all	12h_hek293t_utr5	6hpf_pa	s2_activated	GTCTT	1.11047	0.128058
polyA_all	12h_hek293t_utr5	6hpf_pa	s2_activated	GTGAA	0.813817	0.990486
polyA_all	12h_hek293t_utr5	6hpf_pa	s2_activated	GTGAC	0.894337	0.852525
polyA_all	12h_hek293t_utr5	6hpf_pa	s2_activated	GTGAG	0.574815	0.999999
polyA_all	12h_hek293t_utr5	6hpf_pa	s2_activated	GTGAT	0.84916	0.939935
polyA_all	12h_hek293t_utr5	6hpf_pa	s2_activated	GTGCA	0.973928	0.615822
polyA_all	12h_hek293t_utr5	6hpf_pa	s2_activated	GTGCC	0.703689	0.992659
polyA_all	12h_hek293t_utr5	6hpf_pa	s2_activated	GTGCG	0.560437	0.999991
polyA_all	12h_hek293t_utr5	6hpf_pa	s2_activated	GTGCT	0.857945	0.956894
polyA_all	12h_hek293t_utr5	6hpf_pa	s2_activated	GTGGA	0.712345	0.999871
polyA_all	12h_hek293t_utr5	6hpf_pa	s2_activated	GTGGC	0.742168	0.990199
polyA_all	12h_hek293t_utr5	6hpf_pa	s2_activated	GTGGG	0.446772	0.999999
polyA_all	12h_hek293t_utr5	6hpf_pa	s2_activated	GTGGT	0.685975	0.998523
polyA_all	12h_hek293t_utr5	6hpf_pa	s2_activated	GTGTA	0.933058	0.757797
polyA_all	12h_hek293t_utr5	6hpf_pa	s2_activated	GTGTC	0.95125	0.707742
polyA_all	12h_hek293t_utr5	6hpf_pa	s2_activated	GTGTG	0.575924	1
polyA_all	12h_hek293t_utr5	6hpf_pa	s2_activated	GTGTT	0.929655	0.875256
polyA_all	12h_hek293t_utr5	6hpf_pa	s2_activated	GTTAA	1.08462	0.205964
polyA_all	12h_hek293t_utr5	6hpf_pa	s2_activated	GTTAC	1.15365	0.117485
polyA_all	12h_hek293t_utr5	6hpf_pa	s2_activated	GTTAG	0.834542	0.961972
polyA_all	12h_hek293t_utr5	6hpf_pa	s2_activated	GTTAT	1.07368	0.236298
polyA_all	12h_hek293t_utr5	6hpf_pa	s2_activated	GTTCA	0.951854	0.714809
polyA_all	12h_hek293t_utr5	6hpf_pa	s2_activated	GTTCC	1.02254	0.447779
polyA_all	12h_hek293t_utr5	6hpf_pa	s2_activated	GTTCG	0.874282	0.86322
polyA_all	12h_hek293t_utr5	6hpf_pa	s2_activated	GTTCT	0.978892	0.597527
polyA_all	12h_hek293t_utr5	6hpf_pa	s2_activated	GTTGA	0.834367	0.975673
polyA_all	12h_hek293t_utr5	6hpf_pa	s2_activated	GTTGC	0.985596	0.571541
polyA_all	12h_hek293t_utr5	6hpf_pa	s2_activated	GTTGG	0.790424	0.982277
polyA_all	12h_hek293t_utr5	6hpf_pa	s2_activated	GTTGT	0.930253	0.819266
polyA_all	12h_hek293t_utr5	6hpf_pa	s2_activated	GTTTA	1.21951	0.000615517
polyA_all	12h_hek293t_utr5	6hpf_pa	s2_activated	GTTTC	1.08269	0.146084
polyA_all	12h_hek293t_utr5	6hpf_pa	s2_activated	GTTTG	0.930796	0.869636
polyA_all	12h_hek293t_utr5	6hpf_pa	s2_activated	GTTTT	1.20126	6.22981e-05
polyA_all	12h_hek293t_utr5	6hpf_pa	s2_activated	TAAAA	1.14219	0.0354723
polyA_all	12h_hek293t_utr5	6hpf_pa	s2_activated	TAAAC	0.978771	0.62283
polyA_all	12h_hek293t_utr5	6hpf_pa	s2_activated	TAAAG	0.960956	0.688867
polyA_all	12h_hek293t_utr5	6hpf_pa	s2_activated	TAAAT	1.17824	0.0185176
polyA_all	12h_hek293t_utr5	6hpf_pa	s2_activated	TAACA	1.28947	0.00223437
polyA_all	12h_hek293t_utr5	6hpf_pa	s2_activated	TAACC	0.956739	0.65735
polyA_all	12h_hek293t_utr5	6hpf_pa	s2_activated	TAACG	1.13251	0.110797
polyA_all	12h_hek293t_utr5	6hpf_pa	s2_activated	TAACT	1.19036	0.0406779
polyA_all	12h_hek293t_utr5	6hpf_pa	s2_activated	TAAGA	1.07435	0.296575
polyA_all	12h_hek293t_utr5	6hpf_pa	s2_activated	TAAGC	0.890391	0.827085
polyA_all	12h_hek293t_utr5	6hpf_pa	s2_activated	TAAGG	0.762008	0.972894
polyA_all	12h_hek293t_utr5	6hpf_pa	s2_activated	TAAGT	1.27817	0.0171188
polyA_all	12h_hek293t_utr5	6hpf_pa	s2_activated	TAATA	1.41033	0.000101668
polyA_all	12h_hek293t_utr5	6hpf_pa	s2_activated	TAATC	1.40594	0.000278202
polyA_all	12h_hek293t_utr5	6hpf_pa	s2_activated	TAATG	1.47483	3.82511e-05
polyA_all	12h_hek293t_utr5	6hpf_pa	s2_activated	TAATT	1.2347	0.00637173
polyA_all	12h_hek293t_utr5	6hpf_pa	s2_activated	TACAA	1.01488	0.466668
polyA_all	12h_hek293t_utr5	6hpf_pa	s2_activated	TACAC	1.32459	0.00199511
polyA_all	12h_hek293t_utr5	6hpf_pa	s2_activated	TACAG	0.95719	0.678309
polyA_all	12h_hek293t_utr5	6hpf_pa	s2_activated	TACAT	1.2939	0.00364806
polyA_all	12h_hek293t_utr5	6hpf_pa	s2_activated	TACCA	1.40283	0.00459452
polyA_all	12h_hek293t_utr5	6hpf_pa	s2_activated	TACCC	1.29993	0.040313
polyA_all	12h_hek293t_utr5	6hpf_pa	s2_activated	TACCG	0.796001	0.942523
polyA_all	12h_hek293t_utr5	6hpf_pa	s2_activated	TACCT	1.18613	0.11056
polyA_all	12h_hek293t_utr5	6hpf_pa	s2_activated	TACGA	1.10821	0.2795
polyA_all	12h_hek293t_utr5	6hpf_pa	s2_activated	TACGC	1.31363	0.0262683
polyA_all	12h_hek293t_utr5	6hpf_pa	s2_activated	TACGG	0.704151	0.985021
polyA_all	12h_hek293t_utr5	6hpf_pa	s2_activated	TACGT	1.39264	0.00572862
polyA_all	12h_hek293t_utr5	6hpf_pa	s2_activated	TACTA	1.43805	0.00802809
polyA_all	12h_hek293t_utr5	6hpf_pa	s2_activated	TACTC	1.57467	0.000127908
polyA_all	12h_hek293t_utr5	6hpf_pa	s2_activated	TACTG	1.18251	0.058591
polyA_all	12h_hek293t_utr5	6hpf_pa	s2_activated	TACTT	1.5381	1.04538e-06
polyA_all	12h_hek293t_utr5	6hpf_pa	s2_activated	TAGAA	0.952743	0.661953
polyA_all	12h_hek293t_utr5	6hpf_pa	s2_activated	TAGAC	1.03488	0.419827
polyA_all	12h_hek293t_utr5	6hpf_pa	s2_activated	TAGAG	0.8941	0.822773
polyA_all	12h_hek293t_utr5	6hpf_pa	s2_activated	TAGAT	1.44403	0.000471424
polyA_all	12h_hek293t_utr5	6hpf_pa	s2_activated	TAGCA	0.843412	0.946087
polyA_all	12h_hek293t_utr5	6hpf_pa	s2_activated	TAGCC	0.861047	0.893898
polyA_all	12h_hek293t_utr5	6hpf_pa	s2_activated	TAGCG	0.714557	0.993856
polyA_all	12h_hek293t_utr5	6hpf_pa	s2_activated	TAGCT	0.850966	0.951345
polyA_all	12h_hek293t_utr5	6hpf_pa	s2_activated	TAGGA	0.920447	0.728196
polyA_all	12h_hek293t_utr5	6hpf_pa	s2_activated	TAGGC	0.857469	0.825033
polyA_all	12h_hek293t_utr5	6hpf_pa	s2_activated	TAGGG	0.913045	0.707354
polyA_all	12h_hek293t_utr5	6hpf_pa	s2_activated	TAGGT	1.0447	0.422581
polyA_all	12h_hek293t_utr5	6hpf_pa	s2_activated	TAGTA	1.2193	0.0990074
polyA_all	12h_hek293t_utr5	6hpf_pa	s2_activated	TAGTC	1.2653	0.0308312
polyA_all	12h_hek293t_utr5	6hpf_pa	s2_activated	TAGTG	0.820247	0.944099
polyA_all	12h_hek293t_utr5	6hpf_pa	s2_activated	TAGTT	1.39729	4.44691e-05
polyA_all	12h_hek293t_utr5	6hpf_pa	s2_activated	TATAA	1.09051	0.196678
polyA_all	12h_hek293t_utr5	6hpf_pa	s2_activated	TATAC	1.47343	0.00043857
polyA_all	12h_hek293t_utr5	6hpf_pa	s2_activated	TATAG	1.50543	0.000802468
polyA_all	12h_hek293t_utr5	6hpf_pa	s2_activated	TATAT	1.35287	0.000819223
polyA_all	12h_hek293t_utr5	6hpf_pa	s2_activated	TATCA	1.18522	0.0595046
polyA_all	12h_hek293t_utr5	6hpf_pa	s2_activated	TATCC	1.09476	0.252769
polyA_all	12h_hek293t_utr5	6hpf_pa	s2_activated	TATCG	1.19047	0.0867822
polyA_all	12h_hek293t_utr5	6hpf_pa	s2_activated	TATCT	1.40189	0.00032849
polyA_all	12h_hek293t_utr5	6hpf_pa	s2_activated	TATGA	0.925308	0.743862
polyA_all	12h_hek293t_utr5	6hpf_pa	s2_activated	TATGC	1.78639	1.1894e-07
polyA_all	12h_hek293t_utr5	6hpf_pa	s2_activated	TATGG	1.00432	0.50869
polyA_all	12h_hek293t_utr5	6hpf_pa	s2_activated	TATGT	1.49982	3.1959e-05
polyA_all	12h_hek293t_utr5	6hpf_pa	s2_activated	TATTA	1.29473	0.00166852
polyA_all	12h_hek293t_utr5	6hpf_pa	s2_activated	TATTC	1.30828	0.00186637
polyA_all	12h_hek293t_utr5	6hpf_pa	s2_activated	TATTG	0.891113	0.880044
polyA_all	12h_hek293t_utr5	6hpf_pa	s2_activated	TATTT	1.37842	2.83974e-10
polyA_all	12h_hek293t_utr5	6hpf_pa	s2_activated	TCAAA	0.921302	0.839814
polyA_all	12h_hek293t_utr5	6hpf_pa	s2_activated	TCAAC	1.04252	0.350858
polyA_all	12h_hek293t_utr5	6hpf_pa	s2_activated	TCAAG	0.879852	0.888783
polyA_all	12h_hek293t_utr5	6hpf_pa	s2_activated	TCAAT	1.61787	1.21585e-07
polyA_all	12h_hek293t_utr5	6hpf_pa	s2_activated	TCACA	1.00304	0.500951
polyA_all	12h_hek293t_utr5	6hpf_pa	s2_activated	TCACC	1.53996	6.6936e-07
polyA_all	12h_hek293t_utr5	6hpf_pa	s2_activated	TCACG	1.13646	0.133753
polyA_all	12h_hek293t_utr5	6hpf_pa	s2_activated	TCACT	1.09579	0.161382
polyA_all	12h_hek293t_utr5	6hpf_pa	s2_activated	TCAGA	0.898377	0.877828
polyA_all	12h_hek293t_utr5	6hpf_pa	s2_activated	TCAGC	0.965534	0.678068
polyA_all	12h_hek293t_utr5	6hpf_pa	s2_activated	TCAGG	0.898097	0.846644
polyA_all	12h_hek293t_utr5	6hpf_pa	s2_activated	TCAGT	0.975981	0.625983
polyA_all	12h_hek293t_utr5	6hpf_pa	s2_activated	TCATA	1.64281	3.6245e-08
polyA_all	12h_hek293t_utr5	6hpf_pa	s2_activated	TCATC	1.51292	4.66219e-09
polyA_all	12h_hek293t_utr5	6hpf_pa	s2_activated	TCATG	1.1277	0.123014
polyA_all	12h_hek293t_utr5	6hpf_pa	s2_activated	TCATT	1.37074	2.54847e-06
polyA_all	12h_hek293t_utr5	6hpf_pa	s2_activated	TCCAA	1.30484	0.00964659
polyA_all	12h_hek293t_utr5	6hpf_pa	s2_activated	TCCAC	1.39325	0.000253177
polyA_all	12h_hek293t_utr5	6hpf_pa	s2_activated	TCCAG	1.04821	0.322023
polyA_all	12h_hek293t_utr5	6hpf_pa	s2_activated	TCCAT	1.2108	0.0254576
polyA_all	12h_hek293t_utr5	6hpf_pa	s2_activated	TCCCA	1.59635	7.06612e-06
polyA_all	12h_hek293t_utr5	6hpf_pa	s2_activated	TCCCC	1.07524	0.264792
polyA_all	12h_hek293t_utr5	6hpf_pa	s2_activated	TCCCG	0.626389	0.999204
polyA_all	12h_hek293t_utr5	6hpf_pa	s2_activated	TCCCT	1.17404	0.057145
polyA_all	12h_hek293t_utr5	6hpf_pa	s2_activated	TCCGA	0.778638	0.972186
polyA_all	12h_hek293t_utr5	6hpf_pa	s2_activated	TCCGC	0.916917	0.805544
polyA_all	12h_hek293t_utr5	6hpf_pa	s2_activated	TCCGG	1.05885	0.329347
polyA_all	12h_hek293t_utr5	6hpf_pa	s2_activated	TCCGT	0.954079	0.67659
polyA_all	12h_hek293t_utr5	6hpf_pa	s2_activated	TCCTA	1.43573	0.00254325
polyA_all	12h_hek293t_utr5	6hpf_pa	s2_activated	TCCTC	1.31363	0.000180384
polyA_all	12h_hek293t_utr5	6hpf_pa	s2_activated	TCCTG	1.02858	0.384109
polyA_all	12h_hek293t_utr5	6hpf_pa	s2_activated	TCCTT	1.20313	0.0264967
polyA_all	12h_hek293t_utr5	6hpf_pa	s2_activated	TCGAA	0.820923	0.928259
polyA_all	12h_hek293t_utr5	6hpf_pa	s2_activated	TCGAC	1.11816	0.169063
polyA_all	12h_hek293t_utr5	6hpf_pa	s2_activated	TCGAG	0.816161	0.970844
polyA_all	12h_hek293t_utr5	6hpf_pa	s2_activated	TCGAT	0.803724	0.954234
polyA_all	12h_hek293t_utr5	6hpf_pa	s2_activated	TCGCA	1.04978	0.354905
polyA_all	12h_hek293t_utr5	6hpf_pa	s2_activated	TCGCC	1.0224	0.444509
polyA_all	12h_hek293t_utr5	6hpf_pa	s2_activated	TCGCG	0.83001	0.964474
polyA_all	12h_hek293t_utr5	6hpf_pa	s2_activated	TCGCT	0.863838	0.940759
polyA_all	12h_hek293t_utr5	6hpf_pa	s2_activated	TCGGA	0.751801	0.994165
polyA_all	12h_hek293t_utr5	6hpf_pa	s2_activated	TCGGC	0.637361	0.999776
polyA_all	12h_hek293t_utr5	6hpf_pa	s2_activated	TCGGG	0.396547	1
polyA_all	12h_hek293t_utr5	6hpf_pa	s2_activated	TCGGT	0.843088	0.940364
polyA_all	12h_hek293t_utr5	6hpf_pa	s2_activated	TCGTA	1.40215	0.00835
polyA_all	12h_hek293t_utr5	6hpf_pa	s2_activated	TCGTC	1.19944	0.0383692
polyA_all	12h_hek293t_utr5	6hpf_pa	s2_activated	TCGTG	0.785861	0.989596
polyA_all	12h_hek293t_utr5	6hpf_pa	s2_activated	TCGTT	1.2016	0.0186779
polyA_all	12h_hek293t_utr5	6hpf_pa	s2_activated	TCTAA	1.31984	0.00472174
polyA_all	12h_hek293t_utr5	6hpf_pa	s2_activated	TCTAC	0.975161	0.599991
polyA_all	12h_hek293t_utr5	6hpf_pa	s2_activated	TCTAG	1.01518	0.478523
polyA_all	12h_hek293t_utr5	6hpf_pa	s2_activated	TCTAT	1.22819	0.0541578
polyA_all	12h_hek293t_utr5	6hpf_pa	s2_activated	TCTCA	1.2828	0.00266516
polyA_all	12h_hek293t_utr5	6hpf_pa	s2_activated	TCTCC	1.08424	0.179022
polyA_all	12h_hek293t_utr5	6hpf_pa	s2_activated	TCTCG	0.943527	0.722239
polyA_all	12h_hek293t_utr5	6hpf_pa	s2_activated	TCTCT	1.11072	0.0953751
polyA_all	12h_hek293t_utr5	6hpf_pa	s2_activated	TCTGA	1.11673	0.0734388
polyA_all	12h_hek293t_utr5	6hpf_pa	s2_activated	TCTGC	1.23226	0.00194674
polyA_all	12h_hek293t_utr5	6hpf_pa	s2_activated	TCTGG	0.933688	0.777091
polyA_all	12h_hek293t_utr5	6hpf_pa	s2_activated	TCTGT	0.993145	0.548052
polyA_all	12h_hek293t_utr5	6hpf_pa	s2_activated	TCTTA	1.25824	0.0194755
polyA_all	12h_hek293t_utr5	6hpf_pa	s2_activated	TCTTC	1.19297	0.0134814
polyA_all	12h_hek293t_utr5	6hpf_pa	s2_activated	TCTTG	1.19292	0.0287762
polyA_all	12h_hek293t_utr5	6hpf_pa	s2_activated	TCTTT	1.23883	0.000192451
polyA_all	12h_hek293t_utr5	6hpf_pa	s2_activated	TGAAA	1.18997	0.00937157
polyA_all	12h_hek293t_utr5	6hpf_pa	s2_activated	TGAAC	1.0126	0.457803
polyA_all	12h_hek293t_utr5	6hpf_pa	s2_activated	TGAAG	0.797314	0.997684
polyA_all	12h_hek293t_utr5	6hpf_pa	s2_activated	TGAAT	1.27071	0.00123257
polyA_all	12h_hek293t_utr5	6hpf_pa	s2_activated	TGACA	1.09086	0.160085
polyA_all	12h_hek293t_utr5	6hpf_pa	s2_activated	TGACC	1.16867	0.0892062
polyA_all	12h_hek293t_utr5	6hpf_pa	s2_activated	TGACG	0.771378	0.989967
polyA_all	12h_hek293t_utr5	6hpf_pa	s2_activated	TGACT	1.15823	0.0576566
polyA_all	12h_hek293t_utr5	6hpf_pa	s2_activated	TGAGA	0.685192	0.999554
polyA_all	12h_hek293t_utr5	6hpf_pa	s2_activated	TGAGC	0.865021	0.951645
polyA_all	12h_hek293t_utr5	6hpf_pa	s2_activated	TGAGG	0.581053	0.999999
polyA_all	12h_hek293t_utr5	6hpf_pa	s2_activated	TGAGT	0.867776	0.930786
polyA_all	12h_hek293t_utr5	6hpf_pa	s2_activated	TGATA	1.19276	0.0439874
polyA_all	12h_hek293t_utr5	6hpf_pa	s2_activated	TGATC	1.06471	0.273587
polyA_all	12h_hek293t_utr5	6hpf_pa	s2_activated	TGATG	0.927288	0.783414
polyA_all	12h_hek293t_utr5	6hpf_pa	s2_activated	TGATT	1.13017	0.0609391
polyA_all	12h_hek293t_utr5	6hpf_pa	s2_activated	TGCAA	1.07693	0.254195
polyA_all	12h_hek293t_utr5	6hpf_pa	s2_activated	TGCAC	1.06676	0.274532
polyA_all	12h_hek293t_utr5	6hpf_pa	s2_activated	TGCAG	0.929271	0.809092
polyA_all	12h_hek293t_utr5	6hpf_pa	s2_activated	TGCAT	1.22341	0.0154548
polyA_all	12h_hek293t_utr5	6hpf_pa	s2_activated	TGCCA	1.06423	0.317067
polyA_all	12h_hek293t_utr5	6hpf_pa	s2_activated	TGCCC	0.779244	0.957553
polyA_all	12h_hek293t_utr5	6hpf_pa	s2_activated	TGCCG	1.09707	0.245398
polyA_all	12h_hek293t_utr5	6hpf_pa	s2_activated	TGCCT	1.27143	0.0109579
polyA_all	12h_hek293t_utr5	6hpf_pa	s2_activated	TGCGA	0.926278	0.744486
polyA_all	12h_hek293t_utr5	6hpf_pa	s2_activated	TGCGC	0.852342	0.939189
polyA_all	12h_hek293t_utr5	6hpf_pa	s2_activated	TGCGG	0.695087	0.998408
polyA_all	12h_hek293t_utr5	6hpf_pa	s2_activated	TGCGT	0.787224	0.984456
polyA_all	12h_hek293t_utr5	6hpf_pa	s2_activated	TGCTA	0.842289	0.938737
polyA_all	12h_hek293t_utr5	6hpf_pa	s2_activated	TGCTC	1.0407	0.343233
polyA_all	12h_hek293t_utr5	6hpf_pa	s2_activated	TGCTG	0.908013	0.917978
polyA_all	12h_hek293t_utr5	6hpf_pa	s2_activated	TGCTT	1.41861	6.19775e-07
polyA_all	12h_hek293t_utr5	6hpf_pa	s2_activated	TGGAA	0.80523	0.98671
polyA_all	12h_hek293t_utr5	6hpf_pa	s2_activated	TGGAC	0.902304	0.863416
polyA_all	12h_hek293t_utr5	6hpf_pa	s2_activated	TGGAG	0.641837	0.999999
polyA_all	12h_hek293t_utr5	6hpf_pa	s2_activated	TGGAT	0.875909	0.940355
polyA_all	12h_hek293t_utr5	6hpf_pa	s2_activated	TGGCA	1.15622	0.115632
polyA_all	12h_hek293t_utr5	6hpf_pa	s2_activated	TGGCC	1.03913	0.398051
polyA_all	12h_hek293t_utr5	6hpf_pa	s2_activated	TGGCG	0.344959	1
polyA_all	12h_hek293t_utr5	6hpf_pa	s2_activated	TGGCT	0.823098	0.971943
polyA_all	12h_hek293t_utr5	6hpf_pa	s2_activated	TGGGA	0.624541	0.999974
polyA_all	12h_hek293t_utr5	6hpf_pa	s2_activated	TGGGC	0.930106	0.717361
polyA_all	12h_hek293t_utr5	6hpf_pa	s2_activated	TGGGG	0.769523	0.977517
polyA_all	12h_hek293t_utr5	6hpf_pa	s2_activated	TGGGT	0.659787	0.998168
polyA_all	12h_hek293t_utr5	6hpf_pa	s2_activated	TGGTA	1.24729	0.0639417
polyA_all	12h_hek293t_utr5	6hpf_pa	s2_activated	TGGTC	0.925392	0.751768
polyA_all	12h_hek293t_utr5	6hpf_pa	s2_activated	TGGTG	0.844106	0.947509
polyA_all	12h_hek293t_utr5	6hpf_pa	s2_activated	TGGTT	1.04075	0.3391
polyA_all	12h_hek293t_utr5	6hpf_pa	s2_activated	TGTAA	1.12974	0.0789435
polyA_all	12h_hek293t_utr5	6hpf_pa	s2_activated	TGTAC	1.11931	0.187828
polyA_all	12h_hek293t_utr5	6hpf_pa	s2_activated	TGTAG	0.921726	0.787443
polyA_all	12h_hek293t_utr5	6hpf_pa	s2_activated	TGTAT	1.29437	0.00162243
polyA_all	12h_hek293t_utr5	6hpf_pa	s2_activated	TGTCA	1.30443	0.000927057
polyA_all	12h_hek293t_utr5	6hpf_pa	s2_activated	TGTCC	0.961647	0.654416
polyA_all	12h_hek293t_utr5	6hpf_pa	s2_activated	TGTCG	0.685192	0.999829
polyA_all	12h_hek293t_utr5	6hpf_pa	s2_activated	TGTCT	1.16417	0.0317508
polyA_all	12h_hek293t_utr5	6hpf_pa	s2_activated	TGTGA	0.828515	0.988706
polyA_all	12h_hek293t_utr5	6hpf_pa	s2_activated	TGTGC	0.797345	0.993305
polyA_all	12h_hek293t_utr5	6hpf_pa	s2_activated	TGTGG	0.75178	0.9986
polyA_all	12h_hek293t_utr5	6hpf_pa	s2_activated	TGTGT	0.776035	0.999842
polyA_all	12h_hek293t_utr5	6hpf_pa	s2_activated	TGTTA	1.28109	0.00182884
polyA_all	12h_hek293t_utr5	6hpf_pa	s2_activated	TGTTC	0.887967	0.899031
polyA_all	12h_hek293t_utr5	6hpf_pa	s2_activated	TGTTG	0.897777	0.928618
polyA_all	12h_hek293t_utr5	6hpf_pa	s2_activated	TGTTT	1.17918	0.000227537
polyA_all	12h_hek293t_utr5	6hpf_pa	s2_activated	TTAAA	1.13079	0.0237671
polyA_all	12h_hek293t_utr5	6hpf_pa	s2_activated	TTAAC	1.17893	0.0251321
polyA_all	12h_hek293t_utr5	6hpf_pa	s2_activated	TTAAG	1.22471	0.0203448
polyA_all	12h_hek293t_utr5	6hpf_pa	s2_activated	TTAAT	1.37204	9.59261e-06
polyA_all	12h_hek293t_utr5	6hpf_pa	s2_activated	TTACA	1.31032	0.000344628
polyA_all	12h_hek293t_utr5	6hpf_pa	s2_activated	TTACC	1.33015	0.00264334
polyA_all	12h_hek293t_utr5	6hpf_pa	s2_activated	TTACG	1.20321	0.0616289
polyA_all	12h_hek293t_utr5	6hpf_pa	s2_activated	TTACT	1.45889	7.76417e-06
polyA_all	12h_hek293t_utr5	6hpf_pa	s2_activated	TTAGA	1.28325	0.00807527
polyA_all	12h_hek293t_utr5	6hpf_pa	s2_activated	TTAGC	0.831612	0.980165
polyA_all	12h_hek293t_utr5	6hpf_pa	s2_activated	TTAGG	1.00038	0.52116
polyA_all	12h_hek293t_utr5	6hpf_pa	s2_activated	TTAGT	1.25538	0.00478098
polyA_all	12h_hek293t_utr5	6hpf_pa	s2_activated	TTATA	1.31335	0.000577487
polyA_all	12h_hek293t_utr5	6hpf_pa	s2_activated	TTATC	1.43497	1.07305e-05
polyA_all	12h_hek293t_utr5	6hpf_pa	s2_activated	TTATG	1.23461	0.0142001
polyA_all	12h_hek293t_utr5	6hpf_pa	s2_activated	TTATT	1.25102	5.96485e-05
polyA_all	12h_hek293t_utr5	6hpf_pa	s2_activated	TTCAA	1.09914	0.130973
polyA_all	12h_hek293t_utr5	6hpf_pa	s2_activated	TTCAC	1.14605	0.037064
polyA_all	12h_hek293t_utr5	6hpf_pa	s2_activated	TTCAG	0.96263	0.702273
polyA_all	12h_hek293t_utr5	6hpf_pa	s2_activated	TTCAT	1.43507	1.08644e-08
polyA_all	12h_hek293t_utr5	6hpf_pa	s2_activated	TTCCA	1.36575	0.00038346
polyA_all	12h_hek293t_utr5	6hpf_pa	s2_activated	TTCCC	1.06707	0.248014
polyA_all	12h_hek293t_utr5	6hpf_pa	s2_activated	TTCCG	1.3434	0.00139618
polyA_all	12h_hek293t_utr5	6hpf_pa	s2_activated	TTCCT	1.1634	0.0251857
polyA_all	12h_hek293t_utr5	6hpf_pa	s2_activated	TTCGA	1.07413	0.286756
polyA_all	12h_hek293t_utr5	6hpf_pa	s2_activated	TTCGC	0.982692	0.588315
polyA_all	12h_hek293t_utr5	6hpf_pa	s2_activated	TTCGG	0.762679	0.990731
polyA_all	12h_hek293t_utr5	6hpf_pa	s2_activated	TTCGT	1.25504	0.0103395
polyA_all	12h_hek293t_utr5	6hpf_pa	s2_activated	TTCTA	1.22269	0.0390712
polyA_all	12h_hek293t_utr5	6hpf_pa	s2_activated	TTCTC	1.15278	0.0271142
polyA_all	12h_hek293t_utr5	6hpf_pa	s2_activated	TTCTG	1.1955	0.00583548
polyA_all	12h_hek293t_utr5	6hpf_pa	s2_activated	TTCTT	1.18325	0.00964
polyA_all	12h_hek293t_utr5	6hpf_pa	s2_activated	TTGAA	1.17416	0.0154225
polyA_all	12h_hek293t_utr5	6hpf_pa	s2_activated	TTGAC	1.21956	0.00820607
polyA_all	12h_hek293t_utr5	6hpf_pa	s2_activated	TTGAG	0.845276	0.970141
polyA_all	12h_hek293t_utr5	6hpf_pa	s2_activated	TTGAT	1.0779	0.180559
polyA_all	12h_hek293t_utr5	6hpf_pa	s2_activated	TTGCA	1.01038	0.471801
polyA_all	12h_hek293t_utr5	6hpf_pa	s2_activated	TTGCC	0.851717	0.909348
polyA_all	12h_hek293t_utr5	6hpf_pa	s2_activated	TTGCG	0.739581	0.994838
polyA_all	12h_hek293t_utr5	6hpf_pa	s2_activated	TTGCT	1.23178	0.00274611
polyA_all	12h_hek293t_utr5	6hpf_pa	s2_activated	TTGGA	0.88341	0.922333
polyA_all	12h_hek293t_utr5	6hpf_pa	s2_activated	TTGGC	1.03488	0.389559
polyA_all	12h_hek293t_utr5	6hpf_pa	s2_activated	TTGGG	0.88477	0.88153
polyA_all	12h_hek293t_utr5	6hpf_pa	s2_activated	TTGGT	1.19321	0.0297652
polyA_all	12h_hek293t_utr5	6hpf_pa	s2_activated	TTGTA	1.19182	0.0228473
polyA_all	12h_hek293t_utr5	6hpf_pa	s2_activated	TTGTC	0.985931	0.578147
polyA_all	12h_hek293t_utr5	6hpf_pa	s2_activated	TTGTG	0.947308	0.779828
polyA_all	12h_hek293t_utr5	6hpf_pa	s2_activated	TTGTT	1.09923	0.0561071
polyA_all	12h_hek293t_utr5	6hpf_pa	s2_activated	TTTAA	1.29243	3.77445e-07
polyA_all	12h_hek293t_utr5	6hpf_pa	s2_activated	TTTAC	1.4208	2.0842e-08
polyA_all	12h_hek293t_utr5	6hpf_pa	s2_activated	TTTAG	1.12738	0.0581179
polyA_all	12h_hek293t_utr5	6hpf_pa	s2_activated	TTTAT	1.34878	1.16872e-08
polyA_all	12h_hek293t_utr5	6hpf_pa	s2_activated	TTTCA	1.31886	2.22118e-06
polyA_all	12h_hek293t_utr5	6hpf_pa	s2_activated	TTTCC	1.15241	0.017305
polyA_all	12h_hek293t_utr5	6hpf_pa	s2_activated	TTTCG	1.14627	0.0489631
polyA_all	12h_hek293t_utr5	6hpf_pa	s2_activated	TTTCT	1.29504	1.6348e-06
polyA_all	12h_hek293t_utr5	6hpf_pa	s2_activated	TTTGA	1.14798	0.0135843
polyA_all	12h_hek293t_utr5	6hpf_pa	s2_activated	TTTGC	1.03365	0.334037
polyA_all	12h_hek293t_utr5	6hpf_pa	s2_activated	TTTGG	1.05832	0.22235
polyA_all	12h_hek293t_utr5	6hpf_pa	s2_activated	TTTGT	1.13083	0.0120583
polyA_all	12h_hek293t_utr5	6hpf_pa	s2_activated	TTTTA	1.44117	2.01604e-15
polyA_all	12h_hek293t_utr5	6hpf_pa	s2_activated	TTTTC	1.36826	4.0172e-10
polyA_all	12h_hek293t_utr5	6hpf_pa	s2_activated	TTTTG	1.20314	0.000170871
polyA_all	12h_hek293t_utr5	6hpf_pa	s2_activated	TTTTT	1.57601	9.22681e-23
polyA_all	12h_hek293t_utr5	6hpf_pa	s2_activated	AAAAAA	0.920389	0.69294
polyA_all	12h_hek293t_utr5	6hpf_pa	s2_activated	AAAAAC	0.973648	0.594706
polyA_all	12h_hek293t_utr5	6hpf_pa	s2_activated	AAAAAG	1.07188	0.355915
polyA_all	12h_hek293t_utr5	6hpf_pa	s2_activated	AAAAAT	1.26369	0.0862159
polyA_all	12h_hek293t_utr5	6hpf_pa	s2_activated	AAAACA	1.02567	0.433893
polyA_all	12h_hek293t_utr5	6hpf_pa	s2_activated	AAAACC	1.22376	0.10666
polyA_all	12h_hek293t_utr5	6hpf_pa	s2_activated	AAAACG	0.92691	0.69383
polyA_all	12h_hek293t_utr5	6hpf_pa	s2_activated	AAAACT	1.1934	0.11751
polyA_all	12h_hek293t_utr5	6hpf_pa	s2_activated	AAAAGA	0.638568	0.991881
polyA_all	12h_hek293t_utr5	6hpf_pa	s2_activated	AAAAGC	0.992587	0.544225
polyA_all	12h_hek293t_utr5	6hpf_pa	s2_activated	AAAAGG	0.607545	0.989089
polyA_all	12h_hek293t_utr5	6hpf_pa	s2_activated	AAAAGT	0.857506	0.824969
polyA_all	12h_hek293t_utr5	6hpf_pa	s2_activated	AAAATA	0.784646	0.941414
polyA_all	12h_hek293t_utr5	6hpf_pa	s2_activated	AAAATC	1.31635	0.0447369
polyA_all	12h_hek293t_utr5	6hpf_pa	s2_activated	AAAATG	0.937897	0.659985
polyA_all	12h_hek293t_utr5	6hpf_pa	s2_activated	AAAATT	1.75584	0.000200323
polyA_all	12h_hek293t_utr5	6hpf_pa	s2_activated	AAACAA	0.954851	0.649215
polyA_all	12h_hek293t_utr5	6hpf_pa	s2_activated	AAACAC	1.22086	0.045739
polyA_all	12h_hek293t_utr5	6hpf_pa	s2_activated	AAACAG	0.674704	0.992713
polyA_all	12h_hek293t_utr5	6hpf_pa	s2_activated	AAACAT	1.29014	0.0285968
polyA_all	12h_hek293t_utr5	6hpf_pa	s2_activated	AAACCA	1.22919	0.115014
polyA_all	12h_hek293t_utr5	6hpf_pa	s2_activated	AAACCC	1.05655	0.398823
polyA_all	12h_hek293t_utr5	6hpf_pa	s2_activated	AAACCG	0.707695	0.97006
polyA_all	12h_hek293t_utr5	6hpf_pa	s2_activated	AAACCT	1.19742	0.16886
polyA_all	12h_hek293t_utr5	6hpf_pa	s2_activated	AAACGA	0.675962	0.963535
polyA_all	12h_hek293t_utr5	6hpf_pa	s2_activated	AAACGC	0.87537	0.796472
polyA_all	12h_hek293t_utr5	6hpf_pa	s2_activated	AAACGG	1.05814	0.393032
polyA_all	12h_hek293t_utr5	6hpf_pa	s2_activated	AAACGT	0.708961	0.956253
polyA_all	12h_hek293t_utr5	6hpf_pa	s2_activated	AAACTA	1.17441	0.216571
polyA_all	12h_hek293t_utr5	6hpf_pa	s2_activated	AAACTC	1.24707	0.073126
polyA_all	12h_hek293t_utr5	6hpf_pa	s2_activated	AAACTG	1.33061	0.0192425
polyA_all	12h_hek293t_utr5	6hpf_pa	s2_activated	AAACTT	1.05308	0.378484
polyA_all	12h_hek293t_utr5	6hpf_pa	s2_activated	AAAGAA	0.686211	0.972463
polyA_all	12h_hek293t_utr5	6hpf_pa	s2_activated	AAAGAC	0.653338	0.977724
polyA_all	12h_hek293t_utr5	6hpf_pa	s2_activated	AAAGAG	0.636633	0.992248
polyA_all	12h_hek293t_utr5	6hpf_pa	s2_activated	AAAGAT	0.688365	0.95635
polyA_all	12h_hek293t_utr5	6hpf_pa	s2_activated	AAAGCA	1.47555	0.00359399
polyA_all	12h_hek293t_utr5	6hpf_pa	s2_activated	AAAGCC	0.827688	0.855921
polyA_all	12h_hek293t_utr5	6hpf_pa	s2_activated	AAAGCG	0.708515	0.976659
polyA_all	12h_hek293t_utr5	6hpf_pa	s2_activated	AAAGCT	0.97184	0.59575
polyA_all	12h_hek293t_utr5	6hpf_pa	s2_activated	AAAGGA	0.704996	0.968737
polyA_all	12h_hek293t_utr5	6hpf_pa	s2_activated	AAAGGC	0.669926	0.966719
polyA_all	12h_hek293t_utr5	6hpf_pa	s2_activated	AAAGGG	0.372498	0.99963
polyA_all	12h_hek293t_utr5	6hpf_pa	s2_activated	AAAGGT	1.11158	0.343488
polyA_all	12h_hek293t_utr5	6hpf_pa	s2_activated	AAAGTA	0.86102	0.794389
polyA_all	12h_hek293t_utr5	6hpf_pa	s2_activated	AAAGTC	1.14673	0.245596
polyA_all	12h_hek293t_utr5	6hpf_pa	s2_activated	AAAGTG	1.10476	0.28927
polyA_all	12h_hek293t_utr5	6hpf_pa	s2_activated	AAAGTT	1.12764	0.237622
polyA_all	12h_hek293t_utr5	6hpf_pa	s2_activated	AAATAA	1.041	0.392491
polyA_all	12h_hek293t_utr5	6hpf_pa	s2_activated	AAATAC	1.15303	0.214933
polyA_all	12h_hek293t_utr5	6hpf_pa	s2_activated	AAATAG	1.01107	0.515331
polyA_all	12h_hek293t_utr5	6hpf_pa	s2_activated	AAATAT	0.678253	0.991097
polyA_all	12h_hek293t_utr5	6hpf_pa	s2_activated	AAATCA	1.50833	0.00251684
polyA_all	12h_hek293t_utr5	6hpf_pa	s2_activated	AAATCC	0.992155	0.547592
polyA_all	12h_hek293t_utr5	6hpf_pa	s2_activated	AAATCG	0.773274	0.888854
polyA_all	12h_hek293t_utr5	6hpf_pa	s2_activated	AAATCT	1.2107	0.126324
polyA_all	12h_hek293t_utr5	6hpf_pa	s2_activated	AAATGA	0.99401	0.541694
polyA_all	12h_hek293t_utr5	6hpf_pa	s2_activated	AAATGC	1.53126	0.0124631
polyA_all	12h_hek293t_utr5	6hpf_pa	s2_activated	AAATGG	1.20051	0.201102
polyA_all	12h_hek293t_utr5	6hpf_pa	s2_activated	AAATGT	1.22501	0.119
polyA_all	12h_hek293t_utr5	6hpf_pa	s2_activated	AAATTA	1.12602	0.291292
polyA_all	12h_hek293t_utr5	6hpf_pa	s2_activated	AAATTC	1.46888	0.0116533
polyA_all	12h_hek293t_utr5	6hpf_pa	s2_activated	AAATTG	0.976023	0.580992
polyA_all	12h_hek293t_utr5	6hpf_pa	s2_activated	AAATTT	1.70007	0.000110774
polyA_all	12h_hek293t_utr5	6hpf_pa	s2_activated	AACAAA	1.05679	0.370983
polyA_all	12h_hek293t_utr5	6hpf_pa	s2_activated	AACAAC	1.19236	0.136626
polyA_all	12h_hek293t_utr5	6hpf_pa	s2_activated	AACAAG	1.05308	0.42646
polyA_all	12h_hek293t_utr5	6hpf_pa	s2_activated	AACAAT	0.986965	0.558552
polyA_all	12h_hek293t_utr5	6hpf_pa	s2_activated	AACACA	1.23926	0.0579401
polyA_all	12h_hek293t_utr5	6hpf_pa	s2_activated	AACACC	1.77124	2.6737e-05
polyA_all	12h_hek293t_utr5	6hpf_pa	s2_activated	AACACG	0.890207	0.743617
polyA_all	12h_hek293t_utr5	6hpf_pa	s2_activated	AACACT	1.23546	0.0930866
polyA_all	12h_hek293t_utr5	6hpf_pa	s2_activated	AACAGA	0.821016	0.882042
polyA_all	12h_hek293t_utr5	6hpf_pa	s2_activated	AACAGC	0.585206	0.998109
polyA_all	12h_hek293t_utr5	6hpf_pa	s2_activated	AACAGG	1.21879	0.181046
polyA_all	12h_hek293t_utr5	6hpf_pa	s2_activated	AACAGT	1.04574	0.426466
polyA_all	12h_hek293t_utr5	6hpf_pa	s2_activated	AACATA	1.14586	0.261128
polyA_all	12h_hek293t_utr5	6hpf_pa	s2_activated	AACATC	1.24714	0.0706887
polyA_all	12h_hek293t_utr5	6hpf_pa	s2_activated	AACATG	1.13562	0.302649
polyA_all	12h_hek293t_utr5	6hpf_pa	s2_activated	AACATT	1.23275	0.0683631
polyA_all	12h_hek293t_utr5	6hpf_pa	s2_activated	AACCAA	1.19098	0.23754
polyA_all	12h_hek293t_utr5	6hpf_pa	s2_activated	AACCAC	1.25053	0.162368
polyA_all	12h_hek293t_utr5	6hpf_pa	s2_activated	AACCAG	0.792414	0.866424
polyA_all	12h_hek293t_utr5	6hpf_pa	s2_activated	AACCAT	1.95395	0.000841491
polyA_all	12h_hek293t_utr5	6hpf_pa	s2_activated	AACCCA	1.53474	0.0165678
polyA_all	12h_hek293t_utr5	6hpf_pa	s2_activated	AACCCC	1.09724	0.38112
polyA_all	12h_hek293t_utr5	6hpf_pa	s2_activated	AACCCG	0.451804	0.996005
polyA_all	12h_hek293t_utr5	6hpf_pa	s2_activated	AACCCT	1.24084	0.217206
polyA_all	12h_hek293t_utr5	6hpf_pa	s2_activated	AACCGA	1.19221	0.216699
polyA_all	12h_hek293t_utr5	6hpf_pa	s2_activated	AACCGC	0.676615	0.958596
polyA_all	12h_hek293t_utr5	6hpf_pa	s2_activated	AACCGG	0.40953	0.998709
polyA_all	12h_hek293t_utr5	6hpf_pa	s2_activated	AACCGT	0.744996	0.905484
polyA_all	12h_hek293t_utr5	6hpf_pa	s2_activated	AACCTA	1.04695	0.494391
polyA_all	12h_hek293t_utr5	6hpf_pa	s2_activated	AACCTC	1.39096	0.053407
polyA_all	12h_hek293t_utr5	6hpf_pa	s2_activated	AACCTG	1.10685	0.32259
polyA_all	12h_hek293t_utr5	6hpf_pa	s2_activated	AACCTT	1.24346	0.168892
polyA_all	12h_hek293t_utr5	6hpf_pa	s2_activated	AACGAA	1.01166	0.515793
polyA_all	12h_hek293t_utr5	6hpf_pa	s2_activated	AACGAC	0.945282	0.624711
polyA_all	12h_hek293t_utr5	6hpf_pa	s2_activated	AACGAG	0.723991	0.902789
polyA_all	12h_hek293t_utr5	6hpf_pa	s2_activated	AACGAT	0.974438	0.581446
polyA_all	12h_hek293t_utr5	6hpf_pa	s2_activated	AACGCA	0.721955	0.926389
polyA_all	12h_hek293t_utr5	6hpf_pa	s2_activated	AACGCC	1.0889	0.398785
polyA_all	12h_hek293t_utr5	6hpf_pa	s2_activated	AACGCG	0.711764	0.954408
polyA_all	12h_hek293t_utr5	6hpf_pa	s2_activated	AACGCT	0.935355	0.663129
polyA_all	12h_hek293t_utr5	6hpf_pa	s2_activated	AACGGA	0.619731	0.983446
polyA_all	12h_hek293t_utr5	6hpf_pa	s2_activated	AACGGC	0.811154	0.854164
polyA_all	12h_hek293t_utr5	6hpf_pa	s2_activated	AACGGG	0.774521	0.859339
polyA_all	12h_hek293t_utr5	6hpf_pa	s2_activated	AACGGT	1.03492	0.484473
polyA_all	12h_hek293t_utr5	6hpf_pa	s2_activated	AACGTA	1.06602	0.447406
polyA_all	12h_hek293t_utr5	6hpf_pa	s2_activated	AACGTC	1.06295	0.433237
polyA_all	12h_hek293t_utr5	6hpf_pa	s2_activated	AACGTG	0.796357	0.861539
polyA_all	12h_hek293t_utr5	6hpf_pa	s2_activated	AACGTT	1.20499	0.116237
polyA_all	12h_hek293t_utr5	6hpf_pa	s2_activated	AACTAA	0.833686	0.822456
polyA_all	12h_hek293t_utr5	6hpf_pa	s2_activated	AACTAC	1.56693	0.0143975
polyA_all	12h_hek293t_utr5	6hpf_pa	s2_activated	AACTAG	1.35192	0.141375
polyA_all	12h_hek293t_utr5	6hpf_pa	s2_activated	AACTAT	1.06295	0.433237
polyA_all	12h_hek293t_utr5	6hpf_pa	s2_activated	AACTCA	1.12724	0.299016
polyA_all	12h_hek293t_utr5	6hpf_pa	s2_activated	AACTCC	1.22693	0.161364
polyA_all	12h_hek293t_utr5	6hpf_pa	s2_activated	AACTCG	0.824525	0.818042
polyA_all	12h_hek293t_utr5	6hpf_pa	s2_activated	AACTCT	1.64821	0.000787016
polyA_all	12h_hek293t_utr5	6hpf_pa	s2_activated	AACTGA	1.42918	0.00963081
polyA_all	12h_hek293t_utr5	6hpf_pa	s2_activated	AACTGC	1.23241	0.119449
polyA_all	12h_hek293t_utr5	6hpf_pa	s2_activated	AACTGG	0.929597	0.670006
polyA_all	12h_hek293t_utr5	6hpf_pa	s2_activated	AACTGT	1.04133	0.439998
polyA_all	12h_hek293t_utr5	6hpf_pa	s2_activated	AACTTA	1.61527	0.0052534
polyA_all	12h_hek293t_utr5	6hpf_pa	s2_activated	AACTTC	1.17895	0.174815
polyA_all	12h_hek293t_utr5	6hpf_pa	s2_activated	AACTTG	1.27038	0.0954679
polyA_all	12h_hek293t_utr5	6hpf_pa	s2_activated	AACTTT	1.24084	0.0432268
polyA_all	12h_hek293t_utr5	6hpf_pa	s2_activated	AAGAAA	1.1658	0.16436
polyA_all	12h_hek293t_utr5	6hpf_pa	s2_activated	AAGAAC	0.671016	0.944504
polyA_all	12h_hek293t_utr5	6hpf_pa	s2_activated	AAGAAG	0.613593	0.996946
polyA_all	12h_hek293t_utr5	6hpf_pa	s2_activated	AAGAAT	1.00601	0.525714
polyA_all	12h_hek293t_utr5	6hpf_pa	s2_activated	AAGACA	0.74593	0.922527
polyA_all	12h_hek293t_utr5	6hpf_pa	s2_activated	AAGACC	1.25053	0.208295
polyA_all	12h_hek293t_utr5	6hpf_pa	s2_activated	AAGACG	0.380596	0.999502
polyA_all	12h_hek293t_utr5	6hpf_pa	s2_activated	AAGACT	0.890429	0.727515
polyA_all	12h_hek293t_utr5	6hpf_pa	s2_activated	AAGAGA	0.376335	0.999991
polyA_all	12h_hek293t_utr5	6hpf_pa	s2_activated	AAGAGC	0.95826	0.619047
polyA_all	12h_hek293t_utr5	6hpf_pa	s2_activated	AAGAGG	0.392323	0.999912
polyA_all	12h_hek293t_utr5	6hpf_pa	s2_activated	AAGAGT	0.669926	0.966719
polyA_all	12h_hek293t_utr5	6hpf_pa	s2_activated	AAGATA	1.61559	0.0098813
polyA_all	12h_hek293t_utr5	6hpf_pa	s2_activated	AAGATC	0.960002	0.609054
polyA_all	12h_hek293t_utr5	6hpf_pa	s2_activated	AAGATG	0.604651	0.977895
polyA_all	12h_hek293t_utr5	6hpf_pa	s2_activated	AAGATT	1.04116	0.451642
polyA_all	12h_hek293t_utr5	6hpf_pa	s2_activated	AAGCAA	0.929761	0.678856
polyA_all	12h_hek293t_utr5	6hpf_pa	s2_activated	AAGCAC	0.969798	0.590898
polyA_all	12h_hek293t_utr5	6hpf_pa	s2_activated	AAGCAG	1.06895	0.354932
polyA_all	12h_hek293t_utr5	6hpf_pa	s2_activated	AAGCAT	0.903608	0.694126
polyA_all	12h_hek293t_utr5	6hpf_pa	s2_activated	AAGCCA	1.20051	0.241372
polyA_all	12h_hek293t_utr5	6hpf_pa	s2_activated	AAGCCC	1.22751	0.198035
polyA_all	12h_hek293t_utr5	6hpf_pa	s2_activated	AAGCCG	0.610587	0.983251
polyA_all	12h_hek293t_utr5	6hpf_pa	s2_activated	AAGCCT	1.24377	0.162294
polyA_all	12h_hek293t_utr5	6hpf_pa	s2_activated	AAGCGA	0.751306	0.927536
polyA_all	12h_hek293t_utr5	6hpf_pa	s2_activated	AAGCGC	0.398399	0.99977
polyA_all	12h_hek293t_utr5	6hpf_pa	s2_activated	AAGCGG	0.524415	0.997588
polyA_all	12h_hek293t_utr5	6hpf_pa	s2_activated	AAGCGT	0.946903	0.639833
polyA_all	12h_hek293t_utr5	6hpf_pa	s2_activated	AAGCTA	1.18607	0.224044
polyA_all	12h_hek293t_utr5	6hpf_pa	s2_activated	AAGCTC	0.892396	0.732116
polyA_all	12h_hek293t_utr5	6hpf_pa	s2_activated	AAGCTG	0.823878	0.904529
polyA_all	12h_hek293t_utr5	6hpf_pa	s2_activated	AAGCTT	0.945674	0.635605
polyA_all	12h_hek293t_utr5	6hpf_pa	s2_activated	AAGGAA	0.960159	0.621375
polyA_all	12h_hek293t_utr5	6hpf_pa	s2_activated	AAGGAC	0.714588	0.932426
polyA_all	12h_hek293t_utr5	6hpf_pa	s2_activated	AAGGAG	0.627572	0.988278
polyA_all	12h_hek293t_utr5	6hpf_pa	s2_activated	AAGGAT	0.689947	0.950341
polyA_all	12h_hek293t_utr5	6hpf_pa	s2_activated	AAGGCA	0.827418	0.786612
polyA_all	12h_hek293t_utr5	6hpf_pa	s2_activated	AAGGCC	0.617545	0.96761
polyA_all	12h_hek293t_utr5	6hpf_pa	s2_activated	AAGGCG	0.432615	0.998593
polyA_all	12h_hek293t_utr5	6hpf_pa	s2_activated	AAGGCT	0.492819	0.997063
polyA_all	12h_hek293t_utr5	6hpf_pa	s2_activated	AAGGGA	0.545685	0.987045
polyA_all	12h_hek293t_utr5	6hpf_pa	s2_activated	AAGGGC	0.242038	0.999768
polyA_all	12h_hek293t_utr5	6hpf_pa	s2_activated	AAGGGG	0.320648	0.999661
polyA_all	12h_hek293t_utr5	6hpf_pa	s2_activated	AAGGGT	0.482963	0.992127
polyA_all	12h_hek293t_utr5	6hpf_pa	s2_activated	AAGGTA	0.930626	0.637553
polyA_all	12h_hek293t_utr5	6hpf_pa	s2_activated	AAGGTC	1.01895	0.520588
polyA_all	12h_hek293t_utr5	6hpf_pa	s2_activated	AAGGTG	0.529324	0.99304
polyA_all	12h_hek293t_utr5	6hpf_pa	s2_activated	AAGGTT	0.842462	0.798383
polyA_all	12h_hek293t_utr5	6hpf_pa	s2_activated	AAGTAA	0.791295	0.854601
polyA_all	12h_hek293t_utr5	6hpf_pa	s2_activated	AAGTAC	0.620418	0.95165
polyA_all	12h_hek293t_utr5	6hpf_pa	s2_activated	AAGTAG	1.23129	0.226281
polyA_all	12h_hek293t_utr5	6hpf_pa	s2_activated	AAGTAT	1.52382	0.0273447
polyA_all	12h_hek293t_utr5	6hpf_pa	s2_activated	AAGTCA	1.15433	0.243946
polyA_all	12h_hek293t_utr5	6hpf_pa	s2_activated	AAGTCC	1.31203	0.158602
polyA_all	12h_hek293t_utr5	6hpf_pa	s2_activated	AAGTCG	0.933728	0.646343
polyA_all	12h_hek293t_utr5	6hpf_pa	s2_activated	AAGTCT	1.5353	0.0108418
polyA_all	12h_hek293t_utr5	6hpf_pa	s2_activated	AAGTGA	0.955628	0.63321
polyA_all	12h_hek293t_utr5	6hpf_pa	s2_activated	AAGTGC	0.941575	0.652427
polyA_all	12h_hek293t_utr5	6hpf_pa	s2_activated	AAGTGG	0.861609	0.779437
polyA_all	12h_hek293t_utr5	6hpf_pa	s2_activated	AAGTGT	0.899257	0.737216
polyA_all	12h_hek293t_utr5	6hpf_pa	s2_activated	AAGTTA	1.3106	0.0765422
polyA_all	12h_hek293t_utr5	6hpf_pa	s2_activated	AAGTTC	1.31306	0.11958
polyA_all	12h_hek293t_utr5	6hpf_pa	s2_activated	AAGTTG	0.827418	0.851758
polyA_all	12h_hek293t_utr5	6hpf_pa	s2_activated	AAGTTT	1.22957	0.0475506
polyA_all	12h_hek293t_utr5	6hpf_pa	s2_activated	AATAAA	0.85402	0.877469
polyA_all	12h_hek293t_utr5	6hpf_pa	s2_activated	AATAAC	1.32069	0.0428558
polyA_all	12h_hek293t_utr5	6hpf_pa	s2_activated	AATAAG	0.898339	0.732275
polyA_all	12h_hek293t_utr5	6hpf_pa	s2_activated	AATAAT	1.32898	0.0484622
polyA_all	12h_hek293t_utr5	6hpf_pa	s2_activated	AATACA	1.34115	0.0410604
polyA_all	12h_hek293t_utr5	6hpf_pa	s2_activated	AATACC	1.41851	0.0756611
polyA_all	12h_hek293t_utr5	6hpf_pa	s2_activated	AATACG	1.05679	0.45113
polyA_all	12h_hek293t_utr5	6hpf_pa	s2_activated	AATACT	1.96161	0.000254511
polyA_all	12h_hek293t_utr5	6hpf_pa	s2_activated	AATAGA	1.04522	0.472457
polyA_all	12h_hek293t_utr5	6hpf_pa	s2_activated	AATAGC	0.882726	0.731305
polyA_all	12h_hek293t_utr5	6hpf_pa	s2_activated	AATAGG	0.706181	0.863755
polyA_all	12h_hek293t_utr5	6hpf_pa	s2_activated	AATAGT	1.66737	0.00760363
polyA_all	12h_hek293t_utr5	6hpf_pa	s2_activated	AATATA	1.00762	0.512325
polyA_all	12h_hek293t_utr5	6hpf_pa	s2_activated	AATATC	0.929597	0.670006
polyA_all	12h_hek293t_utr5	6hpf_pa	s2_activated	AATATG	0.793018	0.845298
polyA_all	12h_hek293t_utr5	6hpf_pa	s2_activated	AATATT	1.42918	0.00160582
polyA_all	12h_hek293t_utr5	6hpf_pa	s2_activated	AATCAA	0.963863	0.610832
polyA_all	12h_hek293t_utr5	6hpf_pa	s2_activated	AATCAC	1.17999	0.231501
polyA_all	12h_hek293t_utr5	6hpf_pa	s2_activated	AATCAG	1.26104	0.110871
polyA_all	12h_hek293t_utr5	6hpf_pa	s2_activated	AATCAT	1.62349	0.00227412
polyA_all	12h_hek293t_utr5	6hpf_pa	s2_activated	AATCCA	1.5144	0.0107333
polyA_all	12h_hek293t_utr5	6hpf_pa	s2_activated	AATCCC	1.44205	0.0864398
polyA_all	12h_hek293t_utr5	6hpf_pa	s2_activated	AATCCG	1.01492	0.518102
polyA_all	12h_hek293t_utr5	6hpf_pa	s2_activated	AATCCT	1.13821	0.311016
polyA_all	12h_hek293t_utr5	6hpf_pa	s2_activated	AATCGA	1.22354	0.225251
polyA_all	12h_hek293t_utr5	6hpf_pa	s2_activated	AATCGC	0.849416	0.798682
polyA_all	12h_hek293t_utr5	6hpf_pa	s2_activated	AATCGG	0.662931	0.949672
polyA_all	12h_hek293t_utr5	6hpf_pa	s2_activated	AATCGT	0.961945	0.602015
polyA_all	12h_hek293t_utr5	6hpf_pa	s2_activated	AATCTA	0.620952	0.959399
polyA_all	12h_hek293t_utr5	6hpf_pa	s2_activated	AATCTC	1.28495	0.101512
polyA_all	12h_hek293t_utr5	6hpf_pa	s2_activated	AATCTG	0.702777	0.95617
polyA_all	12h_hek293t_utr5	6hpf_pa	s2_activated	AATCTT	1.57091	0.00358119
polyA_all	12h_hek293t_utr5	6hpf_pa	s2_activated	AATGAA	1.18131	0.184158
polyA_all	12h_hek293t_utr5	6hpf_pa	s2_activated	AATGAC	1.29408	0.104498
polyA_all	12h_hek293t_utr5	6hpf_pa	s2_activated	AATGAG	0.747204	0.926481
polyA_all	12h_hek293t_utr5	6hpf_pa	s2_activated	AATGAT	1.18969	0.225863
polyA_all	12h_hek293t_utr5	6hpf_pa	s2_activated	AATGCA	1.20741	0.212192
polyA_all	12h_hek293t_utr5	6hpf_pa	s2_activated	AATGCC	1.15838	0.350687
polyA_all	12h_hek293t_utr5	6hpf_pa	s2_activated	AATGCG	1.63032	0.0150256
polyA_all	12h_hek293t_utr5	6hpf_pa	s2_activated	AATGCT	1.10138	0.340376
polyA_all	12h_hek293t_utr5	6hpf_pa	s2_activated	AATGGA	1.09242	0.377968
polyA_all	12h_hek293t_utr5	6hpf_pa	s2_activated	AATGGC	1.02316	0.49581
polyA_all	12h_hek293t_utr5	6hpf_pa	s2_activated	AATGGG	1.28842	0.167472
polyA_all	12h_hek293t_utr5	6hpf_pa	s2_activated	AATGGT	0.930626	0.646448
polyA_all	12h_hek293t_utr5	6hpf_pa	s2_activated	AATGTA	1.25708	0.144287
polyA_all	12h_hek293t_utr5	6hpf_pa	s2_activated	AATGTC	0.995185	0.544143
polyA_all	12h_hek293t_utr5	6hpf_pa	s2_activated	AATGTG	1.03492	0.444689
polyA_all	12h_hek293t_utr5	6hpf_pa	s2_activated	AATGTT	1.58483	0.000983054
polyA_all	12h_hek293t_utr5	6hpf_pa	s2_activated	AATTAA	1.18371	0.185519
polyA_all	12h_hek293t_utr5	6hpf_pa	s2_activated	AATTAC	0.947146	0.628043
polyA_all	12h_hek293t_utr5	6hpf_pa	s2_activated	AATTAG	1.42918	0.065662
polyA_all	12h_hek293t_utr5	6hpf_pa	s2_activated	AATTAT	1.61503	0.00282078
polyA_all	12h_hek293t_utr5	6hpf_pa	s2_activated	AATTCA	1.10785	0.293724
polyA_all	12h_hek293t_utr5	6hpf_pa	s2_activated	AATTCC	1.33061	0.0772039
polyA_all	12h_hek293t_utr5	6hpf_pa	s2_activated	AATTCG	1.42918	0.0604905
polyA_all	12h_hek293t_utr5	6hpf_pa	s2_activated	AATTCT	1.38673	0.0480516
polyA_all	12h_hek293t_utr5	6hpf_pa	s2_activated	AATTGA	1.27172	0.102512
polyA_all	12h_hek293t_utr5	6hpf_pa	s2_activated	AATTGC	1.15433	0.296264
polyA_all	12h_hek293t_utr5	6hpf_pa	s2_activated	AATTGG	1.39724	0.054825
polyA_all	12h_hek293t_utr5	6hpf_pa	s2_activated	AATTGT	1.06807	0.380125
polyA_all	12h_hek293t_utr5	6hpf_pa	s2_activated	AATTTA	1.30337	0.0582701
polyA_all	12h_hek293t_utr5	6hpf_pa	s2_activated	AATTTC	0.95826	0.619047
polyA_all	12h_hek293t_utr5	6hpf_pa	s2_activated	AATTTG	1.10825	0.279411
polyA_all	12h_hek293t_utr5	6hpf_pa	s2_activated	AATTTT	2.00085	8.33057e-10
polyA_all	12h_hek293t_utr5	6hpf_pa	s2_activated	ACAAAA	0.845044	0.860235
polyA_all	12h_hek293t_utr5	6hpf_pa	s2_activated	ACAAAC	1.00545	0.509975
polyA_all	12h_hek293t_utr5	6hpf_pa	s2_activated	ACAAAG	0.944606	0.64277
polyA_all	12h_hek293t_utr5	6hpf_pa	s2_activated	ACAAAT	1.44061	0.0167919
polyA_all	12h_hek293t_utr5	6hpf_pa	s2_activated	ACAACA	1.34135	0.022818
polyA_all	12h_hek293t_utr5	6hpf_pa	s2_activated	ACAACC	1.62406	0.010543
polyA_all	12h_hek293t_utr5	6hpf_pa	s2_activated	ACAACG	0.91542	0.675479
polyA_all	12h_hek293t_utr5	6hpf_pa	s2_activated	ACAACT	1.30668	0.0716189
polyA_all	12h_hek293t_utr5	6hpf_pa	s2_activated	ACAAGA	1.00572	0.524987
polyA_all	12h_hek293t_utr5	6hpf_pa	s2_activated	ACAAGC	1.21104	0.195363
polyA_all	12h_hek293t_utr5	6hpf_pa	s2_activated	ACAAGG	1.01492	0.518102
polyA_all	12h_hek293t_utr5	6hpf_pa	s2_activated	ACAAGT	1.10094	0.345537
polyA_all	12h_hek293t_utr5	6hpf_pa	s2_activated	ACAATA	0.961945	0.606384
polyA_all	12h_hek293t_utr5	6hpf_pa	s2_activated	ACAATC	1.16451	0.25722
polyA_all	12h_hek293t_utr5	6hpf_pa	s2_activated	ACAATG	1.00762	0.529354
polyA_all	12h_hek293t_utr5	6hpf_pa	s2_activated	ACAATT	1.37421	0.0642534
polyA_all	12h_hek293t_utr5	6hpf_pa	s2_activated	ACACAA	1.08742	0.326361
polyA_all	12h_hek293t_utr5	6hpf_pa	s2_activated	ACACAC	0.897535	0.788456
polyA_all	12h_hek293t_utr5	6hpf_pa	s2_activated	ACACAG	0.906728	0.739959
polyA_all	12h_hek293t_utr5	6hpf_pa	s2_activated	ACACAT	1.2649	0.0632251
polyA_all	12h_hek293t_utr5	6hpf_pa	s2_activated	ACACCA	1.36183	0.0656599
polyA_all	12h_hek293t_utr5	6hpf_pa	s2_activated	ACACCC	1.26636	0.162041
polyA_all	12h_hek293t_utr5	6hpf_pa	s2_activated	ACACCG	0.981724	0.568874
polyA_all	12h_hek293t_utr5	6hpf_pa	s2_activated	ACACCT	2.00085	5.22968e-06
polyA_all	12h_hek293t_utr5	6hpf_pa	s2_activated	ACACGA	0.812527	0.840606
polyA_all	12h_hek293t_utr5	6hpf_pa	s2_activated	ACACGC	1.0092	0.513785
polyA_all	12h_hek293t_utr5	6hpf_pa	s2_activated	ACACGG	0.642474	0.975395
polyA_all	12h_hek293t_utr5	6hpf_pa	s2_activated	ACACGT	1.19221	0.216699
polyA_all	12h_hek293t_utr5	6hpf_pa	s2_activated	ACACTA	1.0327	0.484945
polyA_all	12h_hek293t_utr5	6hpf_pa	s2_activated	ACACTC	0.772528	0.91129
polyA_all	12h_hek293t_utr5	6hpf_pa	s2_activated	ACACTG	1.06062	0.378306
polyA_all	12h_hek293t_utr5	6hpf_pa	s2_activated	ACACTT	1.24346	0.0783376
polyA_all	12h_hek293t_utr5	6hpf_pa	s2_activated	ACAGAA	1.23241	0.0706925
polyA_all	12h_hek293t_utr5	6hpf_pa	s2_activated	ACAGAC	1.05476	0.400369
polyA_all	12h_hek293t_utr5	6hpf_pa	s2_activated	ACAGAG	0.756899	0.939046
polyA_all	12h_hek293t_utr5	6hpf_pa	s2_activated	ACAGAT	1.31142	0.0595858
polyA_all	12h_hek293t_utr5	6hpf_pa	s2_activated	ACAGCA	0.797439	0.931086
polyA_all	12h_hek293t_utr5	6hpf_pa	s2_activated	ACAGCC	0.865028	0.796168
polyA_all	12h_hek293t_utr5	6hpf_pa	s2_activated	ACAGCG	0.846753	0.843006
polyA_all	12h_hek293t_utr5	6hpf_pa	s2_activated	ACAGCT	0.757896	0.945058
polyA_all	12h_hek293t_utr5	6hpf_pa	s2_activated	ACAGGA	0.79715	0.882933
polyA_all	12h_hek293t_utr5	6hpf_pa	s2_activated	ACAGGC	1.05308	0.438535
polyA_all	12h_hek293t_utr5	6hpf_pa	s2_activated	ACAGGG	0.303159	0.999417
polyA_all	12h_hek293t_utr5	6hpf_pa	s2_activated	ACAGGT	1.07959	0.417635
polyA_all	12h_hek293t_utr5	6hpf_pa	s2_activated	ACAGTA	1.32331	0.0905088
polyA_all	12h_hek293t_utr5	6hpf_pa	s2_activated	ACAGTC	0.810059	0.866285
polyA_all	12h_hek293t_utr5	6hpf_pa	s2_activated	ACAGTG	0.757896	0.925968
polyA_all	12h_hek293t_utr5	6hpf_pa	s2_activated	ACAGTT	0.889265	0.769752
polyA_all	12h_hek293t_utr5	6hpf_pa	s2_activated	ACATAA	1.22145	0.197248
polyA_all	12h_hek293t_utr5	6hpf_pa	s2_activated	ACATAC	0.924304	0.669588
polyA_all	12h_hek293t_utr5	6hpf_pa	s2_activated	ACATAG	0.934975	0.635859
polyA_all	12h_hek293t_utr5	6hpf_pa	s2_activated	ACATAT	1.16657	0.199532
polyA_all	12h_hek293t_utr5	6hpf_pa	s2_activated	ACATCA	1.25501	0.0962423
polyA_all	12h_hek293t_utr5	6hpf_pa	s2_activated	ACATCC	1.30857	0.0740366
polyA_all	12h_hek293t_utr5	6hpf_pa	s2_activated	ACATCG	1.13585	0.276055
polyA_all	12h_hek293t_utr5	6hpf_pa	s2_activated	ACATCT	1.35751	0.0210398
polyA_all	12h_hek293t_utr5	6hpf_pa	s2_activated	ACATGA	1.62372	0.00486138
polyA_all	12h_hek293t_utr5	6hpf_pa	s2_activated	ACATGC	1.31442	0.139985
polyA_all	12h_hek293t_utr5	6hpf_pa	s2_activated	ACATGG	0.844513	0.777356
polyA_all	12h_hek293t_utr5	6hpf_pa	s2_activated	ACATGT	1.07188	0.402646
polyA_all	12h_hek293t_utr5	6hpf_pa	s2_activated	ACATTA	1.03387	0.445496
polyA_all	12h_hek293t_utr5	6hpf_pa	s2_activated	ACATTC	1.24581	0.111283
polyA_all	12h_hek293t_utr5	6hpf_pa	s2_activated	ACATTG	1.20489	0.151674
polyA_all	12h_hek293t_utr5	6hpf_pa	s2_activated	ACATTT	1.27807	0.0111056
polyA_all	12h_hek293t_utr5	6hpf_pa	s2_activated	ACCAAA	0.982011	0.568747
polyA_all	12h_hek293t_utr5	6hpf_pa	s2_activated	ACCAAC	1.66737	0.00877719
polyA_all	12h_hek293t_utr5	6hpf_pa	s2_activated	ACCAAG	1.46851	0.0761007
polyA_all	12h_hek293t_utr5	6hpf_pa	s2_activated	ACCAAT	1.4041	0.103559
polyA_all	12h_hek293t_utr5	6hpf_pa	s2_activated	ACCACA	1.00042	0.531297
polyA_all	12h_hek293t_utr5	6hpf_pa	s2_activated	ACCACC	1.21263	0.2449
polyA_all	12h_hek293t_utr5	6hpf_pa	s2_activated	ACCACG	1.23862	0.249105
polyA_all	12h_hek293t_utr5	6hpf_pa	s2_activated	ACCACT	1.49723	0.0361082
polyA_all	12h_hek293t_utr5	6hpf_pa	s2_activated	ACCAGA	0.944844	0.633686
polyA_all	12h_hek293t_utr5	6hpf_pa	s2_activated	ACCAGC	0.929355	0.660793
polyA_all	12h_hek293t_utr5	6hpf_pa	s2_activated	ACCAGG	1.40555	0.094987
polyA_all	12h_hek293t_utr5	6hpf_pa	s2_activated	ACCAGT	1.96512	0.00154318
polyA_all	12h_hek293t_utr5	6hpf_pa	s2_activated	ACCATA	1.48211	0.107474
polyA_all	12h_hek293t_utr5	6hpf_pa	s2_activated	ACCATC	1.53911	0.00943461
polyA_all	12h_hek293t_utr5	6hpf_pa	s2_activated	ACCATG	1.11158	0.41194
polyA_all	12h_hek293t_utr5	6hpf_pa	s2_activated	ACCATT	1.57601	0.0191364
polyA_all	12h_hek293t_utr5	6hpf_pa	s2_activated	ACCCAA	1.60373	0.0203868
polyA_all	12h_hek293t_utr5	6hpf_pa	s2_activated	ACCCAC	1.32409	0.133377
polyA_all	12h_hek293t_utr5	6hpf_pa	s2_activated	ACCCAG	1.03702	0.474986
polyA_all	12h_hek293t_utr5	6hpf_pa	s2_activated	ACCCAT	1.75074	0.0266578
polyA_all	12h_hek293t_utr5	6hpf_pa	s2_activated	ACCCCA	1.76545	0.00717928
polyA_all	12h_hek293t_utr5	6hpf_pa	s2_activated	ACCCCC	1.38948	0.0824733
polyA_all	12h_hek293t_utr5	6hpf_pa	s2_activated	ACCCCG	1.03136	0.508211
polyA_all	12h_hek293t_utr5	6hpf_pa	s2_activated	ACCCCT	1.53291	0.0397299
polyA_all	12h_hek293t_utr5	6hpf_pa	s2_activated	ACCCGA	0.612504	0.963595
polyA_all	12h_hek293t_utr5	6hpf_pa	s2_activated	ACCCGC	0.0658173	1
polyA_all	12h_hek293t_utr5	6hpf_pa	s2_activated	ACCCGG	0.91588	0.67153
polyA_all	12h_hek293t_utr5	6hpf_pa	s2_activated	ACCCGT	1.3049	0.20652
polyA_all	12h_hek293t_utr5	6hpf_pa	s2_activated	ACCCTA	1.52238	0.171619
polyA_all	12h_hek293t_utr5	6hpf_pa	s2_activated	ACCCTC	1.29826	0.159916
polyA_all	12h_hek293t_utr5	6hpf_pa	s2_activated	ACCCTG	0.892097	0.712124
polyA_all	12h_hek293t_utr5	6hpf_pa	s2_activated	ACCCTT	1.90557	0.000648756
polyA_all	12h_hek293t_utr5	6hpf_pa	s2_activated	ACCGAA	1.59831	0.00999108
polyA_all	12h_hek293t_utr5	6hpf_pa	s2_activated	ACCGAC	0.613757	0.9693
polyA_all	12h_hek293t_utr5	6hpf_pa	s2_activated	ACCGAG	1.04848	0.435189
polyA_all	12h_hek293t_utr5	6hpf_pa	s2_activated	ACCGAT	1.31839	0.145364
polyA_all	12h_hek293t_utr5	6hpf_pa	s2_activated	ACCGCA	0.756623	0.851706
polyA_all	12h_hek293t_utr5	6hpf_pa	s2_activated	ACCGCC	1.04522	0.472457
polyA_all	12h_hek293t_utr5	6hpf_pa	s2_activated	ACCGCG	0.621732	0.9712
polyA_all	12h_hek293t_utr5	6hpf_pa	s2_activated	ACCGCT	0.686565	0.952529
polyA_all	12h_hek293t_utr5	6hpf_pa	s2_activated	ACCGGA	0.561462	0.989803
polyA_all	12h_hek293t_utr5	6hpf_pa	s2_activated	ACCGGC	0.578757	0.963879
polyA_all	12h_hek293t_utr5	6hpf_pa	s2_activated	ACCGGG	0.379908	0.99894
polyA_all	12h_hek293t_utr5	6hpf_pa	s2_activated	ACCGGT	1.05308	0.470227
polyA_all	12h_hek293t_utr5	6hpf_pa	s2_activated	ACCGTA	0.800339	0.77257
polyA_all	12h_hek293t_utr5	6hpf_pa	s2_activated	ACCGTC	0.867714	0.764762
polyA_all	12h_hek293t_utr5	6hpf_pa	s2_activated	ACCGTG	0.916418	0.667493
polyA_all	12h_hek293t_utr5	6hpf_pa	s2_activated	ACCGTT	1.18694	0.195636
polyA_all	12h_hek293t_utr5	6hpf_pa	s2_activated	ACCTAA	1.37558	0.173036
polyA_all	12h_hek293t_utr5	6hpf_pa	s2_activated	ACCTAC	1.48712	0.117546
polyA_all	12h_hek293t_utr5	6hpf_pa	s2_activated	ACCTAG	1.05308	0.53482
polyA_all	12h_hek293t_utr5	6hpf_pa	s2_activated	ACCTAT	1.34203	0.193917
polyA_all	12h_hek293t_utr5	6hpf_pa	s2_activated	ACCTCA	1.65846	0.00352988
polyA_all	12h_hek293t_utr5	6hpf_pa	s2_activated	ACCTCC	1.73006	0.00652092
polyA_all	12h_hek293t_utr5	6hpf_pa	s2_activated	ACCTCG	0.792414	0.802474
polyA_all	12h_hek293t_utr5	6hpf_pa	s2_activated	ACCTCT	1.10624	0.336917
polyA_all	12h_hek293t_utr5	6hpf_pa	s2_activated	ACCTGA	1.17167	0.225332
polyA_all	12h_hek293t_utr5	6hpf_pa	s2_activated	ACCTGC	1.35192	0.0554988
polyA_all	12h_hek293t_utr5	6hpf_pa	s2_activated	ACCTGG	0.98726	0.560461
polyA_all	12h_hek293t_utr5	6hpf_pa	s2_activated	ACCTGT	1.04883	0.429362
polyA_all	12h_hek293t_utr5	6hpf_pa	s2_activated	ACCTTA	2.06699	0.000351554
polyA_all	12h_hek293t_utr5	6hpf_pa	s2_activated	ACCTTC	0.753007	0.897508
polyA_all	12h_hek293t_utr5	6hpf_pa	s2_activated	ACCTTG	1.19317	0.293337
polyA_all	12h_hek293t_utr5	6hpf_pa	s2_activated	ACCTTT	1.19392	0.18228
polyA_all	12h_hek293t_utr5	6hpf_pa	s2_activated	ACGAAA	0.797884	0.839312
polyA_all	12h_hek293t_utr5	6hpf_pa	s2_activated	ACGAAC	0.833686	0.792409
polyA_all	12h_hek293t_utr5	6hpf_pa	s2_activated	ACGAAG	0.666949	0.921401
polyA_all	12h_hek293t_utr5	6hpf_pa	s2_activated	ACGAAT	0.930626	0.646448
polyA_all	12h_hek293t_utr5	6hpf_pa	s2_activated	ACGACA	0.955818	0.61213
polyA_all	12h_hek293t_utr5	6hpf_pa	s2_activated	ACGACC	1.12548	0.406825
polyA_all	12h_hek293t_utr5	6hpf_pa	s2_activated	ACGACG	0.593471	0.956829
polyA_all	12h_hek293t_utr5	6hpf_pa	s2_activated	ACGACT	0.310209	0.99925
polyA_all	12h_hek293t_utr5	6hpf_pa	s2_activated	ACGAGA	1.17291	0.280656
polyA_all	12h_hek293t_utr5	6hpf_pa	s2_activated	ACGAGC	0.549683	0.989453
polyA_all	12h_hek293t_utr5	6hpf_pa	s2_activated	ACGAGG	0.331266	0.999492
polyA_all	12h_hek293t_utr5	6hpf_pa	s2_activated	ACGAGT	0.642474	0.92768
polyA_all	12h_hek293t_utr5	6hpf_pa	s2_activated	ACGATA	1.30897	0.180479
polyA_all	12h_hek293t_utr5	6hpf_pa	s2_activated	ACGATC	0.948677	0.618413
polyA_all	12h_hek293t_utr5	6hpf_pa	s2_activated	ACGATG	0.714588	0.856252
polyA_all	12h_hek293t_utr5	6hpf_pa	s2_activated	ACGATT	1.81236	0.00250971
polyA_all	12h_hek293t_utr5	6hpf_pa	s2_activated	ACGCAA	1.03136	0.508211
polyA_all	12h_hek293t_utr5	6hpf_pa	s2_activated	ACGCAC	0.751763	0.891681
polyA_all	12h_hek293t_utr5	6hpf_pa	s2_activated	ACGCAG	0.588484	0.983141
polyA_all	12h_hek293t_utr5	6hpf_pa	s2_activated	ACGCAT	1.49317	0.0451144
polyA_all	12h_hek293t_utr5	6hpf_pa	s2_activated	ACGCCA	1.08742	0.406478
polyA_all	12h_hek293t_utr5	6hpf_pa	s2_activated	ACGCCC	1.25053	0.290986
polyA_all	12h_hek293t_utr5	6hpf_pa	s2_activated	ACGCCG	0.45771	0.995417
polyA_all	12h_hek293t_utr5	6hpf_pa	s2_activated	ACGCCT	1.1283	0.351151
polyA_all	12h_hek293t_utr5	6hpf_pa	s2_activated	ACGCGA	0.411133	0.997413
polyA_all	12h_hek293t_utr5	6hpf_pa	s2_activated	ACGCGC	0.496393	0.998957
polyA_all	12h_hek293t_utr5	6hpf_pa	s2_activated	ACGCGG	0.700296	0.943242
polyA_all	12h_hek293t_utr5	6hpf_pa	s2_activated	ACGCGT	1.0459	0.442714
polyA_all	12h_hek293t_utr5	6hpf_pa	s2_activated	ACGCTA	0.683519	0.935883
polyA_all	12h_hek293t_utr5	6hpf_pa	s2_activated	ACGCTC	1.35026	0.0907791
polyA_all	12h_hek293t_utr5	6hpf_pa	s2_activated	ACGCTG	1.00762	0.512325
polyA_all	12h_hek293t_utr5	6hpf_pa	s2_activated	ACGCTT	1.4464	0.0158612
polyA_all	12h_hek293t_utr5	6hpf_pa	s2_activated	ACGGAA	0.858949	0.778665
polyA_all	12h_hek293t_utr5	6hpf_pa	s2_activated	ACGGAC	0.414377	0.998509
polyA_all	12h_hek293t_utr5	6hpf_pa	s2_activated	ACGGAG	0.163334	1
polyA_all	12h_hek293t_utr5	6hpf_pa	s2_activated	ACGGAT	1.16211	0.254505
polyA_all	12h_hek293t_utr5	6hpf_pa	s2_activated	ACGGCA	0.476392	0.99555
polyA_all	12h_hek293t_utr5	6hpf_pa	s2_activated	ACGGCC	0.833686	0.754996
polyA_all	12h_hek293t_utr5	6hpf_pa	s2_activated	ACGGCG	0.769556	0.879908
polyA_all	12h_hek293t_utr5	6hpf_pa	s2_activated	ACGGCT	0.550233	0.991893
polyA_all	12h_hek293t_utr5	6hpf_pa	s2_activated	ACGGGA	0.811154	0.836125
polyA_all	12h_hek293t_utr5	6hpf_pa	s2_activated	ACGGGC	0.381841	0.99755
polyA_all	12h_hek293t_utr5	6hpf_pa	s2_activated	ACGGGG	0.514924	0.985798
polyA_all	12h_hek293t_utr5	6hpf_pa	s2_activated	ACGGGT	0.594311	0.945674
polyA_all	12h_hek293t_utr5	6hpf_pa	s2_activated	ACGGTA	0.625265	0.893524
polyA_all	12h_hek293t_utr5	6hpf_pa	s2_activated	ACGGTC	1.3339	0.163054
polyA_all	12h_hek293t_utr5	6hpf_pa	s2_activated	ACGGTG	0.279839	0.999771
polyA_all	12h_hek293t_utr5	6hpf_pa	s2_activated	ACGGTT	0.732017	0.903443
polyA_all	12h_hek293t_utr5	6hpf_pa	s2_activated	ACGTAA	1.26919	0.18313
polyA_all	12h_hek293t_utr5	6hpf_pa	s2_activated	ACGTAC	0.87537	0.699129
polyA_all	12h_hek293t_utr5	6hpf_pa	s2_activated	ACGTAG	0.98943	0.564534
polyA_all	12h_hek293t_utr5	6hpf_pa	s2_activated	ACGTAT	0.357294	0.992328
polyA_all	12h_hek293t_utr5	6hpf_pa	s2_activated	ACGTCA	0.909476	0.701807
polyA_all	12h_hek293t_utr5	6hpf_pa	s2_activated	ACGTCC	1.0624	0.457722
polyA_all	12h_hek293t_utr5	6hpf_pa	s2_activated	ACGTCG	1.37044	0.091856
polyA_all	12h_hek293t_utr5	6hpf_pa	s2_activated	ACGTCT	0.765351	0.884521
polyA_all	12h_hek293t_utr5	6hpf_pa	s2_activated	ACGTGA	0.90316	0.690967
polyA_all	12h_hek293t_utr5	6hpf_pa	s2_activated	ACGTGC	0.902638	0.68781
polyA_all	12h_hek293t_utr5	6hpf_pa	s2_activated	ACGTGG	0.847816	0.752795
polyA_all	12h_hek293t_utr5	6hpf_pa	s2_activated	ACGTGT	1.21791	0.160298
polyA_all	12h_hek293t_utr5	6hpf_pa	s2_activated	ACGTTA	1.08799	0.308171
polyA_all	12h_hek293t_utr5	6hpf_pa	s2_activated	ACGTTC	0.88533	0.703131
polyA_all	12h_hek293t_utr5	6hpf_pa	s2_activated	ACGTTG	1.10476	0.364531
polyA_all	12h_hek293t_utr5	6hpf_pa	s2_activated	ACGTTT	1.27369	0.0381291
polyA_all	12h_hek293t_utr5	6hpf_pa	s2_activated	ACTAAA	0.902638	0.730669
polyA_all	12h_hek293t_utr5	6hpf_pa	s2_activated	ACTAAC	1.5044	0.0422031
polyA_all	12h_hek293t_utr5	6hpf_pa	s2_activated	ACTAAG	0.384778	0.98736
polyA_all	12h_hek293t_utr5	6hpf_pa	s2_activated	ACTAAT	1.25053	0.199486
polyA_all	12h_hek293t_utr5	6hpf_pa	s2_activated	ACTACA	0.995185	0.544143
polyA_all	12h_hek293t_utr5	6hpf_pa	s2_activated	ACTACC	0.678253	0.853472
polyA_all	12h_hek293t_utr5	6hpf_pa	s2_activated	ACTACG	0.882726	0.685477
polyA_all	12h_hek293t_utr5	6hpf_pa	s2_activated	ACTACT	1.83901	0.00204395
polyA_all	12h_hek293t_utr5	6hpf_pa	s2_activated	ACTAGA	1.53911	0.0865429
polyA_all	12h_hek293t_utr5	6hpf_pa	s2_activated	ACTAGC	1.09803	0.374531
polyA_all	12h_hek293t_utr5	6hpf_pa	s2_activated	ACTAGG	1.13684	0.452421
polyA_all	12h_hek293t_utr5	6hpf_pa	s2_activated	ACTAGT	0.450641	0.989081
polyA_all	12h_hek293t_utr5	6hpf_pa	s2_activated	ACTATA	1.65018	0.0310424
polyA_all	12h_hek293t_utr5	6hpf_pa	s2_activated	ACTATC	1.1345	0.376804
polyA_all	12h_hek293t_utr5	6hpf_pa	s2_activated	ACTATG	1.84694	0.0263424
polyA_all	12h_hek293t_utr5	6hpf_pa	s2_activated	ACTATT	1.00601	0.525714
polyA_all	12h_hek293t_utr5	6hpf_pa	s2_activated	ACTCAA	1.44391	0.0308669
polyA_all	12h_hek293t_utr5	6hpf_pa	s2_activated	ACTCAC	0.87666	0.750288
polyA_all	12h_hek293t_utr5	6hpf_pa	s2_activated	ACTCAG	0.943796	0.631997
polyA_all	12h_hek293t_utr5	6hpf_pa	s2_activated	ACTCAT	1.12347	0.320315
polyA_all	12h_hek293t_utr5	6hpf_pa	s2_activated	ACTCCA	1.11749	0.329256
polyA_all	12h_hek293t_utr5	6hpf_pa	s2_activated	ACTCCC	1.13523	0.334994
polyA_all	12h_hek293t_utr5	6hpf_pa	s2_activated	ACTCCG	0.909476	0.666898
polyA_all	12h_hek293t_utr5	6hpf_pa	s2_activated	ACTCCT	1.4224	0.0313764
polyA_all	12h_hek293t_utr5	6hpf_pa	s2_activated	ACTCGA	0.811154	0.836125
polyA_all	12h_hek293t_utr5	6hpf_pa	s2_activated	ACTCGC	0.869933	0.735245
polyA_all	12h_hek293t_utr5	6hpf_pa	s2_activated	ACTCGG	0.968152	0.591785
polyA_all	12h_hek293t_utr5	6hpf_pa	s2_activated	ACTCGT	1.10341	0.384227
polyA_all	12h_hek293t_utr5	6hpf_pa	s2_activated	ACTCTA	1.03818	0.494891
polyA_all	12h_hek293t_utr5	6hpf_pa	s2_activated	ACTCTC	0.848573	0.805062
polyA_all	12h_hek293t_utr5	6hpf_pa	s2_activated	ACTCTG	1.14863	0.233916
polyA_all	12h_hek293t_utr5	6hpf_pa	s2_activated	ACTCTT	1.14019	0.246849
polyA_all	12h_hek293t_utr5	6hpf_pa	s2_activated	ACTGAA	1.21191	0.0882503
polyA_all	12h_hek293t_utr5	6hpf_pa	s2_activated	ACTGAC	0.756899	0.939046
polyA_all	12h_hek293t_utr5	6hpf_pa	s2_activated	ACTGAG	0.562036	0.996208
polyA_all	12h_hek293t_utr5	6hpf_pa	s2_activated	ACTGAT	1.17954	0.209965
polyA_all	12h_hek293t_utr5	6hpf_pa	s2_activated	ACTGCA	1.12951	0.248429
polyA_all	12h_hek293t_utr5	6hpf_pa	s2_activated	ACTGCC	1.92628	0.000284068
polyA_all	12h_hek293t_utr5	6hpf_pa	s2_activated	ACTGCG	0.955178	0.617999
polyA_all	12h_hek293t_utr5	6hpf_pa	s2_activated	ACTGCT	0.566277	0.997935
polyA_all	12h_hek293t_utr5	6hpf_pa	s2_activated	ACTGGA	0.752407	0.955352
polyA_all	12h_hek293t_utr5	6hpf_pa	s2_activated	ACTGGC	0.827937	0.793264
polyA_all	12h_hek293t_utr5	6hpf_pa	s2_activated	ACTGGG	1.22751	0.198035
polyA_all	12h_hek293t_utr5	6hpf_pa	s2_activated	ACTGGT	1.11158	0.373153
polyA_all	12h_hek293t_utr5	6hpf_pa	s2_activated	ACTGTA	1.55804	0.00412178
polyA_all	12h_hek293t_utr5	6hpf_pa	s2_activated	ACTGTC	1.13019	0.280113
polyA_all	12h_hek293t_utr5	6hpf_pa	s2_activated	ACTGTG	1.20806	0.152391
polyA_all	12h_hek293t_utr5	6hpf_pa	s2_activated	ACTGTT	1.01309	0.496467
polyA_all	12h_hek293t_utr5	6hpf_pa	s2_activated	ACTTAA	1.76545	0.000929793
polyA_all	12h_hek293t_utr5	6hpf_pa	s2_activated	ACTTAC	0.792414	0.802474
polyA_all	12h_hek293t_utr5	6hpf_pa	s2_activated	ACTTAG	1.83004	0.0152947
polyA_all	12h_hek293t_utr5	6hpf_pa	s2_activated	ACTTAT	1.59488	0.019029
polyA_all	12h_hek293t_utr5	6hpf_pa	s2_activated	ACTTCA	1.17257	0.143116
polyA_all	12h_hek293t_utr5	6hpf_pa	s2_activated	ACTTCC	1.0288	0.464796
polyA_all	12h_hek293t_utr5	6hpf_pa	s2_activated	ACTTCG	0.828753	0.805798
polyA_all	12h_hek293t_utr5	6hpf_pa	s2_activated	ACTTCT	1.19901	0.162606
polyA_all	12h_hek293t_utr5	6hpf_pa	s2_activated	ACTTGA	1.03492	0.468095
polyA_all	12h_hek293t_utr5	6hpf_pa	s2_activated	ACTTGC	0.811154	0.815117
polyA_all	12h_hek293t_utr5	6hpf_pa	s2_activated	ACTTGG	1.27874	0.175211
polyA_all	12h_hek293t_utr5	6hpf_pa	s2_activated	ACTTGT	0.976023	0.580992
polyA_all	12h_hek293t_utr5	6hpf_pa	s2_activated	ACTTTA	1.10179	0.255631
polyA_all	12h_hek293t_utr5	6hpf_pa	s2_activated	ACTTTC	1.09839	0.298413
polyA_all	12h_hek293t_utr5	6hpf_pa	s2_activated	ACTTTG	0.955818	0.630348
polyA_all	12h_hek293t_utr5	6hpf_pa	s2_activated	ACTTTT	1.51944	1.72757e-05
polyA_all	12h_hek293t_utr5	6hpf_pa	s2_activated	AGAAAA	0.909476	0.754047
polyA_all	12h_hek293t_utr5	6hpf_pa	s2_activated	AGAAAC	1.1307	0.210544
polyA_all	12h_hek293t_utr5	6hpf_pa	s2_activated	AGAAAG	0.653871	0.986841
polyA_all	12h_hek293t_utr5	6hpf_pa	s2_activated	AGAAAT	1.19901	0.162606
polyA_all	12h_hek293t_utr5	6hpf_pa	s2_activated	AGAACA	1.22117	0.167258
polyA_all	12h_hek293t_utr5	6hpf_pa	s2_activated	AGAACC	0.984023	0.579031
polyA_all	12h_hek293t_utr5	6hpf_pa	s2_activated	AGAACG	0.442665	0.990556
polyA_all	12h_hek293t_utr5	6hpf_pa	s2_activated	AGAACT	1.2649	0.149741
polyA_all	12h_hek293t_utr5	6hpf_pa	s2_activated	AGAAGA	0.686565	0.989079
polyA_all	12h_hek293t_utr5	6hpf_pa	s2_activated	AGAAGC	0.963581	0.616098
polyA_all	12h_hek293t_utr5	6hpf_pa	s2_activated	AGAAGG	0.604029	0.991607
polyA_all	12h_hek293t_utr5	6hpf_pa	s2_activated	AGAAGT	0.985265	0.561843
polyA_all	12h_hek293t_utr5	6hpf_pa	s2_activated	AGAATA	1.04211	0.457733
polyA_all	12h_hek293t_utr5	6hpf_pa	s2_activated	AGAATC	0.833686	0.805197
polyA_all	12h_hek293t_utr5	6hpf_pa	s2_activated	AGAATG	0.952784	0.613596
polyA_all	12h_hek293t_utr5	6hpf_pa	s2_activated	AGAATT	1.46729	0.0437795
polyA_all	12h_hek293t_utr5	6hpf_pa	s2_activated	AGACAA	1.56164	0.00765815
polyA_all	12h_hek293t_utr5	6hpf_pa	s2_activated	AGACAC	1.07022	0.398168
polyA_all	12h_hek293t_utr5	6hpf_pa	s2_activated	AGACAG	0.737492	0.954511
polyA_all	12h_hek293t_utr5	6hpf_pa	s2_activated	AGACAT	1.23275	0.155588
polyA_all	12h_hek293t_utr5	6hpf_pa	s2_activated	AGACCA	1.46614	0.0699912
polyA_all	12h_hek293t_utr5	6hpf_pa	s2_activated	AGACCC	0.593471	0.956829
polyA_all	12h_hek293t_utr5	6hpf_pa	s2_activated	AGACCG	0.372829	0.999156
polyA_all	12h_hek293t_utr5	6hpf_pa	s2_activated	AGACCT	1.06963	0.422783
polyA_all	12h_hek293t_utr5	6hpf_pa	s2_activated	AGACGA	0.778773	0.862225
polyA_all	12h_hek293t_utr5	6hpf_pa	s2_activated	AGACGC	0.446618	0.999249
polyA_all	12h_hek293t_utr5	6hpf_pa	s2_activated	AGACGG	0.311243	0.999979
polyA_all	12h_hek293t_utr5	6hpf_pa	s2_activated	AGACGT	0.628838	0.968044
polyA_all	12h_hek293t_utr5	6hpf_pa	s2_activated	AGACTA	0.980807	0.574089
polyA_all	12h_hek293t_utr5	6hpf_pa	s2_activated	AGACTC	0.449628	0.997724
polyA_all	12h_hek293t_utr5	6hpf_pa	s2_activated	AGACTG	0.737492	0.954511
polyA_all	12h_hek293t_utr5	6hpf_pa	s2_activated	AGACTT	0.675391	0.967848
polyA_all	12h_hek293t_utr5	6hpf_pa	s2_activated	AGAGAA	0.727052	0.967004
polyA_all	12h_hek293t_utr5	6hpf_pa	s2_activated	AGAGAC	0.643359	0.989526
polyA_all	12h_hek293t_utr5	6hpf_pa	s2_activated	AGAGAG	0.25985	1
polyA_all	12h_hek293t_utr5	6hpf_pa	s2_activated	AGAGAT	0.497948	0.997698
polyA_all	12h_hek293t_utr5	6hpf_pa	s2_activated	AGAGCA	0.814677	0.882859
polyA_all	12h_hek293t_utr5	6hpf_pa	s2_activated	AGAGCC	0.573159	0.98722
polyA_all	12h_hek293t_utr5	6hpf_pa	s2_activated	AGAGCG	0.510854	0.997701
polyA_all	12h_hek293t_utr5	6hpf_pa	s2_activated	AGAGCT	0.648739	0.986473
polyA_all	12h_hek293t_utr5	6hpf_pa	s2_activated	AGAGGA	0.650499	0.996304
polyA_all	12h_hek293t_utr5	6hpf_pa	s2_activated	AGAGGC	0.452453	0.998508
polyA_all	12h_hek293t_utr5	6hpf_pa	s2_activated	AGAGGG	0.148578	1
polyA_all	12h_hek293t_utr5	6hpf_pa	s2_activated	AGAGGT	0.50381	0.988307
polyA_all	12h_hek293t_utr5	6hpf_pa	s2_activated	AGAGTA	0.971285	0.586811
polyA_all	12h_hek293t_utr5	6hpf_pa	s2_activated	AGAGTC	0.519088	0.996009
polyA_all	12h_hek293t_utr5	6hpf_pa	s2_activated	AGAGTG	0.465313	0.999451
polyA_all	12h_hek293t_utr5	6hpf_pa	s2_activated	AGAGTT	1.07088	0.353056
polyA_all	12h_hek293t_utr5	6hpf_pa	s2_activated	AGATAA	1.87958	0.000442471
polyA_all	12h_hek293t_utr5	6hpf_pa	s2_activated	AGATAC	1.65208	0.0229766
polyA_all	12h_hek293t_utr5	6hpf_pa	s2_activated	AGATAG	0.534577	0.980471
polyA_all	12h_hek293t_utr5	6hpf_pa	s2_activated	AGATAT	1.47846	0.0196114
polyA_all	12h_hek293t_utr5	6hpf_pa	s2_activated	AGATCA	1.26104	0.110871
polyA_all	12h_hek293t_utr5	6hpf_pa	s2_activated	AGATCC	1.15695	0.300087
polyA_all	12h_hek293t_utr5	6hpf_pa	s2_activated	AGATCG	0.336277	0.998284
polyA_all	12h_hek293t_utr5	6hpf_pa	s2_activated	AGATCT	0.900855	0.717206
polyA_all	12h_hek293t_utr5	6hpf_pa	s2_activated	AGATGA	1.00042	0.532038
polyA_all	12h_hek293t_utr5	6hpf_pa	s2_activated	AGATGC	1.89735	0.00245291
polyA_all	12h_hek293t_utr5	6hpf_pa	s2_activated	AGATGG	0.407149	0.998799
polyA_all	12h_hek293t_utr5	6hpf_pa	s2_activated	AGATGT	0.873732	0.768531
polyA_all	12h_hek293t_utr5	6hpf_pa	s2_activated	AGATTA	1.16071	0.268311
polyA_all	12h_hek293t_utr5	6hpf_pa	s2_activated	AGATTC	1.00461	0.522048
polyA_all	12h_hek293t_utr5	6hpf_pa	s2_activated	AGATTG	0.503358	0.992011
polyA_all	12h_hek293t_utr5	6hpf_pa	s2_activated	AGATTT	1.05443	0.384359
polyA_all	12h_hek293t_utr5	6hpf_pa	s2_activated	AGCAAA	1.20304	0.134598
polyA_all	12h_hek293t_utr5	6hpf_pa	s2_activated	AGCAAC	1.01738	0.496186
polyA_all	12h_hek293t_utr5	6hpf_pa	s2_activated	AGCAAG	1.19098	0.206533
polyA_all	12h_hek293t_utr5	6hpf_pa	s2_activated	AGCAAT	0.95931	0.60548
polyA_all	12h_hek293t_utr5	6hpf_pa	s2_activated	AGCACA	1.25417	0.0729281
polyA_all	12h_hek293t_utr5	6hpf_pa	s2_activated	AGCACC	1.48211	0.0329885
polyA_all	12h_hek293t_utr5	6hpf_pa	s2_activated	AGCACG	0.476392	0.99812
polyA_all	12h_hek293t_utr5	6hpf_pa	s2_activated	AGCACT	0.543708	0.990624
polyA_all	12h_hek293t_utr5	6hpf_pa	s2_activated	AGCAGA	0.709347	0.983174
polyA_all	12h_hek293t_utr5	6hpf_pa	s2_activated	AGCAGC	0.925247	0.735422
polyA_all	12h_hek293t_utr5	6hpf_pa	s2_activated	AGCAGG	0.694738	0.971193
polyA_all	12h_hek293t_utr5	6hpf_pa	s2_activated	AGCAGT	0.833686	0.887603
polyA_all	12h_hek293t_utr5	6hpf_pa	s2_activated	AGCATA	1.39453	0.0644233
polyA_all	12h_hek293t_utr5	6hpf_pa	s2_activated	AGCATC	1.22322	0.154782
polyA_all	12h_hek293t_utr5	6hpf_pa	s2_activated	AGCATG	0.625265	0.963976
polyA_all	12h_hek293t_utr5	6hpf_pa	s2_activated	AGCATT	1.16716	0.190635
polyA_all	12h_hek293t_utr5	6hpf_pa	s2_activated	AGCCAA	0.833686	0.816939
polyA_all	12h_hek293t_utr5	6hpf_pa	s2_activated	AGCCAC	0.671425	0.936706
polyA_all	12h_hek293t_utr5	6hpf_pa	s2_activated	AGCCAG	0.905733	0.718371
polyA_all	12h_hek293t_utr5	6hpf_pa	s2_activated	AGCCAT	1.02985	0.477426
polyA_all	12h_hek293t_utr5	6hpf_pa	s2_activated	AGCCCA	1.13523	0.334994
polyA_all	12h_hek293t_utr5	6hpf_pa	s2_activated	AGCCCC	0.653871	0.948213
polyA_all	12h_hek293t_utr5	6hpf_pa	s2_activated	AGCCCG	0.631846	0.971654
polyA_all	12h_hek293t_utr5	6hpf_pa	s2_activated	AGCCCT	0.347973	0.997621
polyA_all	12h_hek293t_utr5	6hpf_pa	s2_activated	AGCCGA	0.474339	0.998848
polyA_all	12h_hek293t_utr5	6hpf_pa	s2_activated	AGCCGC	0.447951	0.999713
polyA_all	12h_hek293t_utr5	6hpf_pa	s2_activated	AGCCGG	0.0581641	1
polyA_all	12h_hek293t_utr5	6hpf_pa	s2_activated	AGCCGT	1.25681	0.138857
polyA_all	12h_hek293t_utr5	6hpf_pa	s2_activated	AGCCTA	0.952784	0.610657
polyA_all	12h_hek293t_utr5	6hpf_pa	s2_activated	AGCCTC	1.43559	0.0240459
polyA_all	12h_hek293t_utr5	6hpf_pa	s2_activated	AGCCTG	0.836856	0.837646
polyA_all	12h_hek293t_utr5	6hpf_pa	s2_activated	AGCCTT	1.34256	0.0564736
polyA_all	12h_hek293t_utr5	6hpf_pa	s2_activated	AGCGAA	0.478671	0.997995
polyA_all	12h_hek293t_utr5	6hpf_pa	s2_activated	AGCGAC	0.954761	0.623887
polyA_all	12h_hek293t_utr5	6hpf_pa	s2_activated	AGCGAG	0.566277	0.997935
polyA_all	12h_hek293t_utr5	6hpf_pa	s2_activated	AGCGAT	1.25053	0.191196
polyA_all	12h_hek293t_utr5	6hpf_pa	s2_activated	AGCGCA	0.454738	0.999021
polyA_all	12h_hek293t_utr5	6hpf_pa	s2_activated	AGCGCC	0.671926	0.92768
polyA_all	12h_hek293t_utr5	6hpf_pa	s2_activated	AGCGCG	0.308254	1
polyA_all	12h_hek293t_utr5	6hpf_pa	s2_activated	AGCGCT	0.617909	0.995164
polyA_all	12h_hek293t_utr5	6hpf_pa	s2_activated	AGCGGA	0.566277	0.997935
polyA_all	12h_hek293t_utr5	6hpf_pa	s2_activated	AGCGGC	0.490404	0.999603
polyA_all	12h_hek293t_utr5	6hpf_pa	s2_activated	AGCGGG	0.343283	0.999891
polyA_all	12h_hek293t_utr5	6hpf_pa	s2_activated	AGCGGT	0.468283	0.999049
polyA_all	12h_hek293t_utr5	6hpf_pa	s2_activated	AGCGTA	1.40059	0.123561
polyA_all	12h_hek293t_utr5	6hpf_pa	s2_activated	AGCGTC	1.00042	0.52995
polyA_all	12h_hek293t_utr5	6hpf_pa	s2_activated	AGCGTG	0.680916	0.950691
polyA_all	12h_hek293t_utr5	6hpf_pa	s2_activated	AGCGTT	0.881832	0.787542
polyA_all	12h_hek293t_utr5	6hpf_pa	s2_activated	AGCTAA	0.933728	0.676781
polyA_all	12h_hek293t_utr5	6hpf_pa	s2_activated	AGCTAC	0.584189	0.969317
polyA_all	12h_hek293t_utr5	6hpf_pa	s2_activated	AGCTAG	0.984023	0.564397
polyA_all	12h_hek293t_utr5	6hpf_pa	s2_activated	AGCTAT	1.6286	0.0173917
polyA_all	12h_hek293t_utr5	6hpf_pa	s2_activated	AGCTCA	0.741054	0.955064
polyA_all	12h_hek293t_utr5	6hpf_pa	s2_activated	AGCTCC	0.74593	0.922527
polyA_all	12h_hek293t_utr5	6hpf_pa	s2_activated	AGCTCG	0.820536	0.878827
polyA_all	12h_hek293t_utr5	6hpf_pa	s2_activated	AGCTCT	0.803664	0.911853
polyA_all	12h_hek293t_utr5	6hpf_pa	s2_activated	AGCTGA	0.679444	0.991756
polyA_all	12h_hek293t_utr5	6hpf_pa	s2_activated	AGCTGC	0.858151	0.859628
polyA_all	12h_hek293t_utr5	6hpf_pa	s2_activated	AGCTGG	0.444633	0.999909
polyA_all	12h_hek293t_utr5	6hpf_pa	s2_activated	AGCTGT	0.655039	0.99745
polyA_all	12h_hek293t_utr5	6hpf_pa	s2_activated	AGCTTA	1.02453	0.495722
polyA_all	12h_hek293t_utr5	6hpf_pa	s2_activated	AGCTTC	0.968152	0.599555
polyA_all	12h_hek293t_utr5	6hpf_pa	s2_activated	AGCTTG	0.531198	0.996072
polyA_all	12h_hek293t_utr5	6hpf_pa	s2_activated	AGCTTT	1.00866	0.496732
polyA_all	12h_hek293t_utr5	6hpf_pa	s2_activated	AGGAAA	0.734006	0.967669
polyA_all	12h_hek293t_utr5	6hpf_pa	s2_activated	AGGAAC	1.12474	0.32983
polyA_all	12h_hek293t_utr5	6hpf_pa	s2_activated	AGGAAG	0.565211	0.998757
polyA_all	12h_hek293t_utr5	6hpf_pa	s2_activated	AGGAAT	0.793987	0.886829
polyA_all	12h_hek293t_utr5	6hpf_pa	s2_activated	AGGACA	0.808034	0.873935
polyA_all	12h_hek293t_utr5	6hpf_pa	s2_activated	AGGACC	0.821243	0.794565
polyA_all	12h_hek293t_utr5	6hpf_pa	s2_activated	AGGACG	0.466519	0.997778
polyA_all	12h_hek293t_utr5	6hpf_pa	s2_activated	AGGACT	0.488011	0.997412
polyA_all	12h_hek293t_utr5	6hpf_pa	s2_activated	AGGAGA	0.541466	0.999591
polyA_all	12h_hek293t_utr5	6hpf_pa	s2_activated	AGGAGC	0.621178	0.992669
polyA_all	12h_hek293t_utr5	6hpf_pa	s2_activated	AGGAGG	0.419758	0.999914
polyA_all	12h_hek293t_utr5	6hpf_pa	s2_activated	AGGAGT	0.916139	0.706783
polyA_all	12h_hek293t_utr5	6hpf_pa	s2_activated	AGGATA	1.17009	0.262727
polyA_all	12h_hek293t_utr5	6hpf_pa	s2_activated	AGGATC	0.722528	0.919336
polyA_all	12h_hek293t_utr5	6hpf_pa	s2_activated	AGGATG	0.228668	0.999986
polyA_all	12h_hek293t_utr5	6hpf_pa	s2_activated	AGGATT	0.893235	0.768043
polyA_all	12h_hek293t_utr5	6hpf_pa	s2_activated	AGGCAA	0.808423	0.784381
polyA_all	12h_hek293t_utr5	6hpf_pa	s2_activated	AGGCAC	0.721026	0.876049
polyA_all	12h_hek293t_utr5	6hpf_pa	s2_activated	AGGCAG	0.545685	0.994433
polyA_all	12h_hek293t_utr5	6hpf_pa	s2_activated	AGGCAT	0.727581	0.869878
polyA_all	12h_hek293t_utr5	6hpf_pa	s2_activated	AGGCCA	0.365118	0.998461
polyA_all	12h_hek293t_utr5	6hpf_pa	s2_activated	AGGCCC	0.702051	0.834171
polyA_all	12h_hek293t_utr5	6hpf_pa	s2_activated	AGGCCG	0.305473	0.999366
polyA_all	12h_hek293t_utr5	6hpf_pa	s2_activated	AGGCCT	0.613467	0.982364
polyA_all	12h_hek293t_utr5	6hpf_pa	s2_activated	AGGCGA	0.745657	0.890216
polyA_all	12h_hek293t_utr5	6hpf_pa	s2_activated	AGGCGC	0.80326	0.817122
polyA_all	12h_hek293t_utr5	6hpf_pa	s2_activated	AGGCGG	0.348985	0.999638
polyA_all	12h_hek293t_utr5	6hpf_pa	s2_activated	AGGCGT	0.542865	0.977862
polyA_all	12h_hek293t_utr5	6hpf_pa	s2_activated	AGGCTA	0.535941	0.972755
polyA_all	12h_hek293t_utr5	6hpf_pa	s2_activated	AGGCTC	0.696497	0.926129
polyA_all	12h_hek293t_utr5	6hpf_pa	s2_activated	AGGCTG	0.496078	0.998499
polyA_all	12h_hek293t_utr5	6hpf_pa	s2_activated	AGGCTT	1.08271	0.368593
polyA_all	12h_hek293t_utr5	6hpf_pa	s2_activated	AGGGAA	0.145693	1
polyA_all	12h_hek293t_utr5	6hpf_pa	s2_activated	AGGGAC	0.909476	0.681334
polyA_all	12h_hek293t_utr5	6hpf_pa	s2_activated	AGGGAG	0.537862	0.991672
polyA_all	12h_hek293t_utr5	6hpf_pa	s2_activated	AGGGAT	0.853442	0.792403
polyA_all	12h_hek293t_utr5	6hpf_pa	s2_activated	AGGGCA	0.373292	0.998056
polyA_all	12h_hek293t_utr5	6hpf_pa	s2_activated	AGGGCC	0.476392	0.957848
polyA_all	12h_hek293t_utr5	6hpf_pa	s2_activated	AGGGCG	0.376099	0.9979
polyA_all	12h_hek293t_utr5	6hpf_pa	s2_activated	AGGGCT	0.377518	0.999017
polyA_all	12h_hek293t_utr5	6hpf_pa	s2_activated	AGGGGA	0.220682	0.999922
polyA_all	12h_hek293t_utr5	6hpf_pa	s2_activated	AGGGGC	0.305473	0.999366
polyA_all	12h_hek293t_utr5	6hpf_pa	s2_activated	AGGGGG	0.351026	0.999608
polyA_all	12h_hek293t_utr5	6hpf_pa	s2_activated	AGGGGT	0.877564	0.713542
polyA_all	12h_hek293t_utr5	6hpf_pa	s2_activated	AGGGTA	0.588484	0.935532
polyA_all	12h_hek293t_utr5	6hpf_pa	s2_activated	AGGGTC	0.330718	0.998544
polyA_all	12h_hek293t_utr5	6hpf_pa	s2_activated	AGGGTG	0.601758	0.961385
polyA_all	12h_hek293t_utr5	6hpf_pa	s2_activated	AGGGTT	0.700934	0.922607
polyA_all	12h_hek293t_utr5	6hpf_pa	s2_activated	AGGTAA	0.593471	0.956829
polyA_all	12h_hek293t_utr5	6hpf_pa	s2_activated	AGGTAC	0.192389	0.995816
polyA_all	12h_hek293t_utr5	6hpf_pa	s2_activated	AGGTAG	0.933728	0.632282
polyA_all	12h_hek293t_utr5	6hpf_pa	s2_activated	AGGTAT	0.976023	0.58276
polyA_all	12h_hek293t_utr5	6hpf_pa	s2_activated	AGGTCA	1.45361	0.0745949
polyA_all	12h_hek293t_utr5	6hpf_pa	s2_activated	AGGTCC	0.488011	0.925986
polyA_all	12h_hek293t_utr5	6hpf_pa	s2_activated	AGGTCG	0.555791	0.95334
polyA_all	12h_hek293t_utr5	6hpf_pa	s2_activated	AGGTCT	1.05736	0.459424
polyA_all	12h_hek293t_utr5	6hpf_pa	s2_activated	AGGTGA	0.400169	0.998073
polyA_all	12h_hek293t_utr5	6hpf_pa	s2_activated	AGGTGC	0.634071	0.95229
polyA_all	12h_hek293t_utr5	6hpf_pa	s2_activated	AGGTGG	0.921443	0.665919
polyA_all	12h_hek293t_utr5	6hpf_pa	s2_activated	AGGTGT	0.569347	0.99421
polyA_all	12h_hek293t_utr5	6hpf_pa	s2_activated	AGGTTA	0.850033	0.76955
polyA_all	12h_hek293t_utr5	6hpf_pa	s2_activated	AGGTTC	0.463159	0.986453
polyA_all	12h_hek293t_utr5	6hpf_pa	s2_activated	AGGTTG	1.00672	0.527366
polyA_all	12h_hek293t_utr5	6hpf_pa	s2_activated	AGGTTT	0.800339	0.897265
polyA_all	12h_hek293t_utr5	6hpf_pa	s2_activated	AGTAAA	0.853074	0.811969
polyA_all	12h_hek293t_utr5	6hpf_pa	s2_activated	AGTAAC	1.3224	0.101509
polyA_all	12h_hek293t_utr5	6hpf_pa	s2_activated	AGTAAG	0.437685	0.997178
polyA_all	12h_hek293t_utr5	6hpf_pa	s2_activated	AGTAAT	1.41904	0.0696242
polyA_all	12h_hek293t_utr5	6hpf_pa	s2_activated	AGTACA	0.514924	0.985798
polyA_all	12h_hek293t_utr5	6hpf_pa	s2_activated	AGTACC	0.732017	0.791185
polyA_all	12h_hek293t_utr5	6hpf_pa	s2_activated	AGTACG	0.408336	0.96303
polyA_all	12h_hek293t_utr5	6hpf_pa	s2_activated	AGTACT	0.36379	0.996438
polyA_all	12h_hek293t_utr5	6hpf_pa	s2_activated	AGTAGA	1.51963	0.0253669
polyA_all	12h_hek293t_utr5	6hpf_pa	s2_activated	AGTAGC	0.909476	0.674127
polyA_all	12h_hek293t_utr5	6hpf_pa	s2_activated	AGTAGG	0.447951	0.969213
polyA_all	12h_hek293t_utr5	6hpf_pa	s2_activated	AGTAGT	0.939995	0.636334
polyA_all	12h_hek293t_utr5	6hpf_pa	s2_activated	AGTATA	1.58483	0.04301
polyA_all	12h_hek293t_utr5	6hpf_pa	s2_activated	AGTATC	1.92853	0.00761029
polyA_all	12h_hek293t_utr5	6hpf_pa	s2_activated	AGTATG	1.3049	0.24982
polyA_all	12h_hek293t_utr5	6hpf_pa	s2_activated	AGTATT	1.35396	0.0385134
polyA_all	12h_hek293t_utr5	6hpf_pa	s2_activated	AGTCAA	1.01647	0.505629
polyA_all	12h_hek293t_utr5	6hpf_pa	s2_activated	AGTCAC	0.970107	0.588924
polyA_all	12h_hek293t_utr5	6hpf_pa	s2_activated	AGTCAG	0.599505	0.992421
polyA_all	12h_hek293t_utr5	6hpf_pa	s2_activated	AGTCAT	1.70579	0.000924408
polyA_all	12h_hek293t_utr5	6hpf_pa	s2_activated	AGTCCA	0.57167	0.97426
polyA_all	12h_hek293t_utr5	6hpf_pa	s2_activated	AGTCCC	1.40059	0.123561
polyA_all	12h_hek293t_utr5	6hpf_pa	s2_activated	AGTCCG	0.909476	0.684882
polyA_all	12h_hek293t_utr5	6hpf_pa	s2_activated	AGTCCT	1.4795	0.0444832
polyA_all	12h_hek293t_utr5	6hpf_pa	s2_activated	AGTCGA	0.666949	0.939774
polyA_all	12h_hek293t_utr5	6hpf_pa	s2_activated	AGTCGC	0.666949	0.975196
polyA_all	12h_hek293t_utr5	6hpf_pa	s2_activated	AGTCGG	0.548177	0.982025
polyA_all	12h_hek293t_utr5	6hpf_pa	s2_activated	AGTCGT	1.4541	0.0367447
polyA_all	12h_hek293t_utr5	6hpf_pa	s2_activated	AGTCTA	1.37463	0.103122
polyA_all	12h_hek293t_utr5	6hpf_pa	s2_activated	AGTCTC	1.15838	0.265321
polyA_all	12h_hek293t_utr5	6hpf_pa	s2_activated	AGTCTG	1.15433	0.229879
polyA_all	12h_hek293t_utr5	6hpf_pa	s2_activated	AGTCTT	0.888407	0.754288
polyA_all	12h_hek293t_utr5	6hpf_pa	s2_activated	AGTGAA	0.890585	0.773416
polyA_all	12h_hek293t_utr5	6hpf_pa	s2_activated	AGTGAC	0.795791	0.889508
polyA_all	12h_hek293t_utr5	6hpf_pa	s2_activated	AGTGAG	0.575465	0.991608
polyA_all	12h_hek293t_utr5	6hpf_pa	s2_activated	AGTGAT	1.06997	0.409755
polyA_all	12h_hek293t_utr5	6hpf_pa	s2_activated	AGTGCA	1.19392	0.18228
polyA_all	12h_hek293t_utr5	6hpf_pa	s2_activated	AGTGCC	0.275346	0.999114
polyA_all	12h_hek293t_utr5	6hpf_pa	s2_activated	AGTGCG	0.580891	0.976746
polyA_all	12h_hek293t_utr5	6hpf_pa	s2_activated	AGTGCT	0.889265	0.769752
polyA_all	12h_hek293t_utr5	6hpf_pa	s2_activated	AGTGGA	0.700934	0.973476
polyA_all	12h_hek293t_utr5	6hpf_pa	s2_activated	AGTGGC	1.16178	0.286841
polyA_all	12h_hek293t_utr5	6hpf_pa	s2_activated	AGTGGG	0.209879	0.999959
polyA_all	12h_hek293t_utr5	6hpf_pa	s2_activated	AGTGGT	0.585354	0.984042
polyA_all	12h_hek293t_utr5	6hpf_pa	s2_activated	AGTGTA	1.25053	0.168997
polyA_all	12h_hek293t_utr5	6hpf_pa	s2_activated	AGTGTC	0.934975	0.65752
polyA_all	12h_hek293t_utr5	6hpf_pa	s2_activated	AGTGTG	0.357294	1
polyA_all	12h_hek293t_utr5	6hpf_pa	s2_activated	AGTGTT	1.10422	0.250528
polyA_all	12h_hek293t_utr5	6hpf_pa	s2_activated	AGTTAA	1.21145	0.153067
polyA_all	12h_hek293t_utr5	6hpf_pa	s2_activated	AGTTAC	0.952784	0.615898
polyA_all	12h_hek293t_utr5	6hpf_pa	s2_activated	AGTTAG	0.714588	0.943427
polyA_all	12h_hek293t_utr5	6hpf_pa	s2_activated	AGTTAT	1.17936	0.200299
polyA_all	12h_hek293t_utr5	6hpf_pa	s2_activated	AGTTCA	1.16154	0.215121
polyA_all	12h_hek293t_utr5	6hpf_pa	s2_activated	AGTTCC	1.54351	0.0154598
polyA_all	12h_hek293t_utr5	6hpf_pa	s2_activated	AGTTCG	0.791702	0.831096
polyA_all	12h_hek293t_utr5	6hpf_pa	s2_activated	AGTTCT	1.50278	0.00990853
polyA_all	12h_hek293t_utr5	6hpf_pa	s2_activated	AGTTGA	0.932294	0.675733
polyA_all	12h_hek293t_utr5	6hpf_pa	s2_activated	AGTTGC	0.800339	0.856516
polyA_all	12h_hek293t_utr5	6hpf_pa	s2_activated	AGTTGG	0.588484	0.986397
polyA_all	12h_hek293t_utr5	6hpf_pa	s2_activated	AGTTGT	1.06497	0.378425
polyA_all	12h_hek293t_utr5	6hpf_pa	s2_activated	AGTTTA	1.33687	0.013115
polyA_all	12h_hek293t_utr5	6hpf_pa	s2_activated	AGTTTC	1.23241	0.0706925
polyA_all	12h_hek293t_utr5	6hpf_pa	s2_activated	AGTTTG	1.2649	0.0289321
polyA_all	12h_hek293t_utr5	6hpf_pa	s2_activated	AGTTTT	1.07336	0.271554
polyA_all	12h_hek293t_utr5	6hpf_pa	s2_activated	ATAAAA	1.11453	0.25193
polyA_all	12h_hek293t_utr5	6hpf_pa	s2_activated	ATAAAC	0.8898	0.795146
polyA_all	12h_hek293t_utr5	6hpf_pa	s2_activated	ATAAAG	1.01257	0.504704
polyA_all	12h_hek293t_utr5	6hpf_pa	s2_activated	ATAAAT	1.12724	0.263661
polyA_all	12h_hek293t_utr5	6hpf_pa	s2_activated	ATAACA	1.19792	0.143976
polyA_all	12h_hek293t_utr5	6hpf_pa	s2_activated	ATAACC	0.877564	0.713542
polyA_all	12h_hek293t_utr5	6hpf_pa	s2_activated	ATAACG	1.32653	0.0936136
polyA_all	12h_hek293t_utr5	6hpf_pa	s2_activated	ATAACT	1.25657	0.133681
polyA_all	12h_hek293t_utr5	6hpf_pa	s2_activated	ATAAGA	1.09803	0.374531
polyA_all	12h_hek293t_utr5	6hpf_pa	s2_activated	ATAAGC	0.930626	0.656158
polyA_all	12h_hek293t_utr5	6hpf_pa	s2_activated	ATAAGG	0.923468	0.65706
polyA_all	12h_hek293t_utr5	6hpf_pa	s2_activated	ATAAGT	1.69427	0.0113956
polyA_all	12h_hek293t_utr5	6hpf_pa	s2_activated	ATAATA	1.67418	0.000748798
polyA_all	12h_hek293t_utr5	6hpf_pa	s2_activated	ATAATC	1.15433	0.276759
polyA_all	12h_hek293t_utr5	6hpf_pa	s2_activated	ATAATG	1.25881	0.175954
polyA_all	12h_hek293t_utr5	6hpf_pa	s2_activated	ATAATT	1.51689	0.00437077
polyA_all	12h_hek293t_utr5	6hpf_pa	s2_activated	ATACAA	1.28767	0.109053
polyA_all	12h_hek293t_utr5	6hpf_pa	s2_activated	ATACAC	1.42918	0.0174251
polyA_all	12h_hek293t_utr5	6hpf_pa	s2_activated	ATACAG	0.833686	0.805197
polyA_all	12h_hek293t_utr5	6hpf_pa	s2_activated	ATACAT	1.25053	0.144399
polyA_all	12h_hek293t_utr5	6hpf_pa	s2_activated	ATACCA	1.47431	0.0902271
polyA_all	12h_hek293t_utr5	6hpf_pa	s2_activated	ATACCC	1.23648	0.274679
polyA_all	12h_hek293t_utr5	6hpf_pa	s2_activated	ATACCG	1.26267	0.22798
polyA_all	12h_hek293t_utr5	6hpf_pa	s2_activated	ATACCT	0.926318	0.647621
polyA_all	12h_hek293t_utr5	6hpf_pa	s2_activated	ATACGA	1.27505	0.217701
polyA_all	12h_hek293t_utr5	6hpf_pa	s2_activated	ATACGC	1.37313	0.138638
polyA_all	12h_hek293t_utr5	6hpf_pa	s2_activated	ATACGG	0.78294	0.823098
polyA_all	12h_hek293t_utr5	6hpf_pa	s2_activated	ATACGT	1.04392	0.482685
polyA_all	12h_hek293t_utr5	6hpf_pa	s2_activated	ATACTA	1.45895	0.0963896
polyA_all	12h_hek293t_utr5	6hpf_pa	s2_activated	ATACTC	1.85793	0.0203927
polyA_all	12h_hek293t_utr5	6hpf_pa	s2_activated	ATACTG	1.48999	0.0214095
polyA_all	12h_hek293t_utr5	6hpf_pa	s2_activated	ATACTT	2.21024	2.38903e-06
polyA_all	12h_hek293t_utr5	6hpf_pa	s2_activated	ATAGAA	0.779551	0.79382
polyA_all	12h_hek293t_utr5	6hpf_pa	s2_activated	ATAGAC	1.25053	0.227705
polyA_all	12h_hek293t_utr5	6hpf_pa	s2_activated	ATAGAG	1.10476	0.364531
polyA_all	12h_hek293t_utr5	6hpf_pa	s2_activated	ATAGAT	1.82617	0.00329702
polyA_all	12h_hek293t_utr5	6hpf_pa	s2_activated	ATAGCA	0.746585	0.871944
polyA_all	12h_hek293t_utr5	6hpf_pa	s2_activated	ATAGCC	0.965321	0.594854
polyA_all	12h_hek293t_utr5	6hpf_pa	s2_activated	ATAGCG	0.714588	0.869859
polyA_all	12h_hek293t_utr5	6hpf_pa	s2_activated	ATAGCT	1.10573	0.347323
polyA_all	12h_hek293t_utr5	6hpf_pa	s2_activated	ATAGGA	0.901282	0.681607
polyA_all	12h_hek293t_utr5	6hpf_pa	s2_activated	ATAGGC	1.03492	0.528265
polyA_all	12h_hek293t_utr5	6hpf_pa	s2_activated	ATAGGG	1.27327	0.309172
polyA_all	12h_hek293t_utr5	6hpf_pa	s2_activated	ATAGGT	0.909476	0.654479
polyA_all	12h_hek293t_utr5	6hpf_pa	s2_activated	ATAGTA	1.81895	0.0443036
polyA_all	12h_hek293t_utr5	6hpf_pa	s2_activated	ATAGTC	2.08422	0.00117062
polyA_all	12h_hek293t_utr5	6hpf_pa	s2_activated	ATAGTG	0.896931	0.700424
polyA_all	12h_hek293t_utr5	6hpf_pa	s2_activated	ATAGTT	1.08742	0.381134
polyA_all	12h_hek293t_utr5	6hpf_pa	s2_activated	ATATAA	0.927812	0.67822
polyA_all	12h_hek293t_utr5	6hpf_pa	s2_activated	ATATAC	1.37783	0.0717014
polyA_all	12h_hek293t_utr5	6hpf_pa	s2_activated	ATATAG	1.16121	0.327898
polyA_all	12h_hek293t_utr5	6hpf_pa	s2_activated	ATATAT	1.59601	0.00190896
polyA_all	12h_hek293t_utr5	6hpf_pa	s2_activated	ATATCA	0.714588	0.932426
polyA_all	12h_hek293t_utr5	6hpf_pa	s2_activated	ATATCC	1.16716	0.312089
polyA_all	12h_hek293t_utr5	6hpf_pa	s2_activated	ATATCG	0.920635	0.670151
polyA_all	12h_hek293t_utr5	6hpf_pa	s2_activated	ATATCT	1.23984	0.133761
polyA_all	12h_hek293t_utr5	6hpf_pa	s2_activated	ATATGA	1.15232	0.273517
polyA_all	12h_hek293t_utr5	6hpf_pa	s2_activated	ATATGC	1.66737	0.0284783
polyA_all	12h_hek293t_utr5	6hpf_pa	s2_activated	ATATGG	1.17697	0.283817
polyA_all	12h_hek293t_utr5	6hpf_pa	s2_activated	ATATGT	1.67954	0.00930855
polyA_all	12h_hek293t_utr5	6hpf_pa	s2_activated	ATATTA	1.31958	0.0374539
polyA_all	12h_hek293t_utr5	6hpf_pa	s2_activated	ATATTC	1.40281	0.0211496
polyA_all	12h_hek293t_utr5	6hpf_pa	s2_activated	ATATTG	1.51356	0.00500024
polyA_all	12h_hek293t_utr5	6hpf_pa	s2_activated	ATATTT	1.26685	0.00979916
polyA_all	12h_hek293t_utr5	6hpf_pa	s2_activated	ATCAAA	0.921443	0.703374
polyA_all	12h_hek293t_utr5	6hpf_pa	s2_activated	ATCAAC	0.650275	0.967833
polyA_all	12h_hek293t_utr5	6hpf_pa	s2_activated	ATCAAG	0.940992	0.644259
polyA_all	12h_hek293t_utr5	6hpf_pa	s2_activated	ATCAAT	1.25881	0.175954
polyA_all	12h_hek293t_utr5	6hpf_pa	s2_activated	ATCACA	1.18931	0.165763
polyA_all	12h_hek293t_utr5	6hpf_pa	s2_activated	ATCACC	1.67701	0.00395968
polyA_all	12h_hek293t_utr5	6hpf_pa	s2_activated	ATCACG	1.13381	0.329947
polyA_all	12h_hek293t_utr5	6hpf_pa	s2_activated	ATCACT	1.40763	0.0409391
polyA_all	12h_hek293t_utr5	6hpf_pa	s2_activated	ATCAGA	1.2139	0.159663
polyA_all	12h_hek293t_utr5	6hpf_pa	s2_activated	ATCAGC	1.20599	0.11224
polyA_all	12h_hek293t_utr5	6hpf_pa	s2_activated	ATCAGG	1.20857	0.23265
polyA_all	12h_hek293t_utr5	6hpf_pa	s2_activated	ATCAGT	0.551414	0.996279
polyA_all	12h_hek293t_utr5	6hpf_pa	s2_activated	ATCATA	1.66737	0.00877719
polyA_all	12h_hek293t_utr5	6hpf_pa	s2_activated	ATCATC	1.70419	7.77949e-05
polyA_all	12h_hek293t_utr5	6hpf_pa	s2_activated	ATCATG	1.0739	0.407356
polyA_all	12h_hek293t_utr5	6hpf_pa	s2_activated	ATCATT	1.44233	0.00705649
polyA_all	12h_hek293t_utr5	6hpf_pa	s2_activated	ATCCAA	1.59303	0.0133021
polyA_all	12h_hek293t_utr5	6hpf_pa	s2_activated	ATCCAC	1.48388	0.0171019
polyA_all	12h_hek293t_utr5	6hpf_pa	s2_activated	ATCCAG	1.01895	0.496083
polyA_all	12h_hek293t_utr5	6hpf_pa	s2_activated	ATCCAT	1.57135	0.00878372
polyA_all	12h_hek293t_utr5	6hpf_pa	s2_activated	ATCCCA	1.48823	0.0565712
polyA_all	12h_hek293t_utr5	6hpf_pa	s2_activated	ATCCCC	1.21547	0.270919
polyA_all	12h_hek293t_utr5	6hpf_pa	s2_activated	ATCCCG	1.26267	0.22798
polyA_all	12h_hek293t_utr5	6hpf_pa	s2_activated	ATCCCT	1.52607	0.017738
polyA_all	12h_hek293t_utr5	6hpf_pa	s2_activated	ATCCGA	0.465313	0.991292
polyA_all	12h_hek293t_utr5	6hpf_pa	s2_activated	ATCCGC	0.980807	0.570579
polyA_all	12h_hek293t_utr5	6hpf_pa	s2_activated	ATCCGG	0.575783	0.972699
polyA_all	12h_hek293t_utr5	6hpf_pa	s2_activated	ATCCGT	0.964263	0.598866
polyA_all	12h_hek293t_utr5	6hpf_pa	s2_activated	ATCCTA	0.986333	0.573191
polyA_all	12h_hek293t_utr5	6hpf_pa	s2_activated	ATCCTC	1.28568	0.0846757
polyA_all	12h_hek293t_utr5	6hpf_pa	s2_activated	ATCCTG	1.10094	0.345537
polyA_all	12h_hek293t_utr5	6hpf_pa	s2_activated	ATCCTT	1.43707	0.0382433
polyA_all	12h_hek293t_utr5	6hpf_pa	s2_activated	ATCGAA	1.13255	0.36986
polyA_all	12h_hek293t_utr5	6hpf_pa	s2_activated	ATCGAC	1.11935	0.356047
polyA_all	12h_hek293t_utr5	6hpf_pa	s2_activated	ATCGAG	0.789808	0.863202
polyA_all	12h_hek293t_utr5	6hpf_pa	s2_activated	ATCGAT	0.585354	0.984042
polyA_all	12h_hek293t_utr5	6hpf_pa	s2_activated	ATCGCA	1.10436	0.37078
polyA_all	12h_hek293t_utr5	6hpf_pa	s2_activated	ATCGCC	0.956927	0.606718
polyA_all	12h_hek293t_utr5	6hpf_pa	s2_activated	ATCGCG	1.66737	0.00430643
polyA_all	12h_hek293t_utr5	6hpf_pa	s2_activated	ATCGCT	1.21104	0.195363
polyA_all	12h_hek293t_utr5	6hpf_pa	s2_activated	ATCGGA	0.649626	0.950785
polyA_all	12h_hek293t_utr5	6hpf_pa	s2_activated	ATCGGC	0.671926	0.92768
polyA_all	12h_hek293t_utr5	6hpf_pa	s2_activated	ATCGGG	0.379908	0.99894
polyA_all	12h_hek293t_utr5	6hpf_pa	s2_activated	ATCGGT	0.894233	0.717112
polyA_all	12h_hek293t_utr5	6hpf_pa	s2_activated	ATCGTA	1.11158	0.403105
polyA_all	12h_hek293t_utr5	6hpf_pa	s2_activated	ATCGTC	1.56094	0.023818
polyA_all	12h_hek293t_utr5	6hpf_pa	s2_activated	ATCGTG	0.674443	0.948883
polyA_all	12h_hek293t_utr5	6hpf_pa	s2_activated	ATCGTT	1.21263	0.187611
polyA_all	12h_hek293t_utr5	6hpf_pa	s2_activated	ATCTAA	1.51106	0.0163723
polyA_all	12h_hek293t_utr5	6hpf_pa	s2_activated	ATCTAC	0.807795	0.826814
polyA_all	12h_hek293t_utr5	6hpf_pa	s2_activated	ATCTAG	1.20051	0.266467
polyA_all	12h_hek293t_utr5	6hpf_pa	s2_activated	ATCTAT	0.840692	0.762004
polyA_all	12h_hek293t_utr5	6hpf_pa	s2_activated	ATCTCA	1.22224	0.160868
polyA_all	12h_hek293t_utr5	6hpf_pa	s2_activated	ATCTCC	1.0957	0.354208
polyA_all	12h_hek293t_utr5	6hpf_pa	s2_activated	ATCTCG	1.01647	0.505629
polyA_all	12h_hek293t_utr5	6hpf_pa	s2_activated	ATCTCT	1.12497	0.283958
polyA_all	12h_hek293t_utr5	6hpf_pa	s2_activated	ATCTGA	1.17838	0.130058
polyA_all	12h_hek293t_utr5	6hpf_pa	s2_activated	ATCTGC	1.39742	0.0149899
polyA_all	12h_hek293t_utr5	6hpf_pa	s2_activated	ATCTGG	0.902343	0.728039
polyA_all	12h_hek293t_utr5	6hpf_pa	s2_activated	ATCTGT	0.79906	0.90288
polyA_all	12h_hek293t_utr5	6hpf_pa	s2_activated	ATCTTA	0.839516	0.777696
polyA_all	12h_hek293t_utr5	6hpf_pa	s2_activated	ATCTTC	1.39797	0.0333902
polyA_all	12h_hek293t_utr5	6hpf_pa	s2_activated	ATCTTG	1.47302	0.0351381
polyA_all	12h_hek293t_utr5	6hpf_pa	s2_activated	ATCTTT	1.57394	7.58111e-05
polyA_all	12h_hek293t_utr5	6hpf_pa	s2_activated	ATGAAA	1.19392	0.18228
polyA_all	12h_hek293t_utr5	6hpf_pa	s2_activated	ATGAAC	1.02901	0.485759
polyA_all	12h_hek293t_utr5	6hpf_pa	s2_activated	ATGAAG	0.985819	0.560672
polyA_all	12h_hek293t_utr5	6hpf_pa	s2_activated	ATGAAT	1.12724	0.299016
polyA_all	12h_hek293t_utr5	6hpf_pa	s2_activated	ATGACA	1.03492	0.475676
polyA_all	12h_hek293t_utr5	6hpf_pa	s2_activated	ATGACC	2.41066	0.000157556
polyA_all	12h_hek293t_utr5	6hpf_pa	s2_activated	ATGACG	0.985265	0.564979
polyA_all	12h_hek293t_utr5	6hpf_pa	s2_activated	ATGACT	0.797884	0.839312
polyA_all	12h_hek293t_utr5	6hpf_pa	s2_activated	ATGAGA	0.861292	0.753377
polyA_all	12h_hek293t_utr5	6hpf_pa	s2_activated	ATGAGC	0.759815	0.914436
polyA_all	12h_hek293t_utr5	6hpf_pa	s2_activated	ATGAGG	0.680916	0.950691
polyA_all	12h_hek293t_utr5	6hpf_pa	s2_activated	ATGAGT	1.35927	0.0711354
polyA_all	12h_hek293t_utr5	6hpf_pa	s2_activated	ATGATA	1.34511	0.136388
polyA_all	12h_hek293t_utr5	6hpf_pa	s2_activated	ATGATC	1.25053	0.199486
polyA_all	12h_hek293t_utr5	6hpf_pa	s2_activated	ATGATG	0.688122	0.945939
polyA_all	12h_hek293t_utr5	6hpf_pa	s2_activated	ATGATT	1.30136	0.0747426
polyA_all	12h_hek293t_utr5	6hpf_pa	s2_activated	ATGCAA	1.03218	0.495247
polyA_all	12h_hek293t_utr5	6hpf_pa	s2_activated	ATGCAC	1.0444	0.456635
polyA_all	12h_hek293t_utr5	6hpf_pa	s2_activated	ATGCAG	1.31635	0.0947635
polyA_all	12h_hek293t_utr5	6hpf_pa	s2_activated	ATGCAT	1.28054	0.18261
polyA_all	12h_hek293t_utr5	6hpf_pa	s2_activated	ATGCCA	1.37044	0.190713
polyA_all	12h_hek293t_utr5	6hpf_pa	s2_activated	ATGCCC	1.05308	0.481024
polyA_all	12h_hek293t_utr5	6hpf_pa	s2_activated	ATGCCG	1.62231	0.0628835
polyA_all	12h_hek293t_utr5	6hpf_pa	s2_activated	ATGCCT	2.0379	0.000938536
polyA_all	12h_hek293t_utr5	6hpf_pa	s2_activated	ATGCGA	1.16554	0.332738
polyA_all	12h_hek293t_utr5	6hpf_pa	s2_activated	ATGCGC	1.02901	0.485759
polyA_all	12h_hek293t_utr5	6hpf_pa	s2_activated	ATGCGG	0.68405	0.908188
polyA_all	12h_hek293t_utr5	6hpf_pa	s2_activated	ATGCGT	1.49186	0.0613642
polyA_all	12h_hek293t_utr5	6hpf_pa	s2_activated	ATGCTA	0.899257	0.675861
polyA_all	12h_hek293t_utr5	6hpf_pa	s2_activated	ATGCTC	1.87579	0.00349298
polyA_all	12h_hek293t_utr5	6hpf_pa	s2_activated	ATGCTG	1.27327	0.0627265
polyA_all	12h_hek293t_utr5	6hpf_pa	s2_activated	ATGCTT	1.33061	0.0772039
polyA_all	12h_hek293t_utr5	6hpf_pa	s2_activated	ATGGAA	0.625265	0.969659
polyA_all	12h_hek293t_utr5	6hpf_pa	s2_activated	ATGGAC	0.909476	0.688381
polyA_all	12h_hek293t_utr5	6hpf_pa	s2_activated	ATGGAG	0.731079	0.944639
polyA_all	12h_hek293t_utr5	6hpf_pa	s2_activated	ATGGAT	1.42106	0.0464287
polyA_all	12h_hek293t_utr5	6hpf_pa	s2_activated	ATGGCA	1.04695	0.455442
polyA_all	12h_hek293t_utr5	6hpf_pa	s2_activated	ATGGCC	1.08154	0.432614
polyA_all	12h_hek293t_utr5	6hpf_pa	s2_activated	ATGGCG	0.416843	0.998398
polyA_all	12h_hek293t_utr5	6hpf_pa	s2_activated	ATGGCT	0.658961	0.952095
polyA_all	12h_hek293t_utr5	6hpf_pa	s2_activated	ATGGGA	0.733295	0.916482
polyA_all	12h_hek293t_utr5	6hpf_pa	s2_activated	ATGGGC	1.05308	0.481024
polyA_all	12h_hek293t_utr5	6hpf_pa	s2_activated	ATGGGG	0.957852	0.604558
polyA_all	12h_hek293t_utr5	6hpf_pa	s2_activated	ATGGGT	1.35192	0.202145
polyA_all	12h_hek293t_utr5	6hpf_pa	s2_activated	ATGGTA	1.68746	0.0353511
polyA_all	12h_hek293t_utr5	6hpf_pa	s2_activated	ATGGTC	0.833686	0.763158
polyA_all	12h_hek293t_utr5	6hpf_pa	s2_activated	ATGGTG	1.20352	0.25443
polyA_all	12h_hek293t_utr5	6hpf_pa	s2_activated	ATGGTT	1.07188	0.402646
polyA_all	12h_hek293t_utr5	6hpf_pa	s2_activated	ATGTAA	1.4176	0.0226096
polyA_all	12h_hek293t_utr5	6hpf_pa	s2_activated	ATGTAC	1.20741	0.268753
polyA_all	12h_hek293t_utr5	6hpf_pa	s2_activated	ATGTAG	1.02608	0.495624
polyA_all	12h_hek293t_utr5	6hpf_pa	s2_activated	ATGTAT	1.584	0.0295923
polyA_all	12h_hek293t_utr5	6hpf_pa	s2_activated	ATGTCA	1.54762	0.0134223
polyA_all	12h_hek293t_utr5	6hpf_pa	s2_activated	ATGTCC	1.03136	0.508211
polyA_all	12h_hek293t_utr5	6hpf_pa	s2_activated	ATGTCG	0.972634	0.58427
polyA_all	12h_hek293t_utr5	6hpf_pa	s2_activated	ATGTCT	1.7774	0.000586801
polyA_all	12h_hek293t_utr5	6hpf_pa	s2_activated	ATGTGA	0.805426	0.867202
polyA_all	12h_hek293t_utr5	6hpf_pa	s2_activated	ATGTGC	1.1952	0.190753
polyA_all	12h_hek293t_utr5	6hpf_pa	s2_activated	ATGTGG	0.986965	0.558552
polyA_all	12h_hek293t_utr5	6hpf_pa	s2_activated	ATGTGT	0.873609	0.809865
polyA_all	12h_hek293t_utr5	6hpf_pa	s2_activated	ATGTTA	1.73258	0.00177048
polyA_all	12h_hek293t_utr5	6hpf_pa	s2_activated	ATGTTC	1.25881	0.175954
polyA_all	12h_hek293t_utr5	6hpf_pa	s2_activated	ATGTTG	0.769556	0.904371
polyA_all	12h_hek293t_utr5	6hpf_pa	s2_activated	ATGTTT	1.59805	4.6311e-05
polyA_all	12h_hek293t_utr5	6hpf_pa	s2_activated	ATTAAA	0.94422	0.675324
polyA_all	12h_hek293t_utr5	6hpf_pa	s2_activated	ATTAAC	0.95546	0.615046
polyA_all	12h_hek293t_utr5	6hpf_pa	s2_activated	ATTAAG	0.87537	0.737866
polyA_all	12h_hek293t_utr5	6hpf_pa	s2_activated	ATTAAT	1.07312	0.367068
polyA_all	12h_hek293t_utr5	6hpf_pa	s2_activated	ATTACA	0.852633	0.777581
polyA_all	12h_hek293t_utr5	6hpf_pa	s2_activated	ATTACC	1.28433	0.154648
polyA_all	12h_hek293t_utr5	6hpf_pa	s2_activated	ATTACG	1.63531	0.0290288
polyA_all	12h_hek293t_utr5	6hpf_pa	s2_activated	ATTACT	1.36421	0.073315
polyA_all	12h_hek293t_utr5	6hpf_pa	s2_activated	ATTAGA	1.25053	0.162368
polyA_all	12h_hek293t_utr5	6hpf_pa	s2_activated	ATTAGC	0.788715	0.888058
polyA_all	12h_hek293t_utr5	6hpf_pa	s2_activated	ATTAGG	1.09937	0.425822
polyA_all	12h_hek293t_utr5	6hpf_pa	s2_activated	ATTAGT	1.65846	0.00352988
polyA_all	12h_hek293t_utr5	6hpf_pa	s2_activated	ATTATA	1.15572	0.219159
polyA_all	12h_hek293t_utr5	6hpf_pa	s2_activated	ATTATC	1.55845	0.00880641
polyA_all	12h_hek293t_utr5	6hpf_pa	s2_activated	ATTATG	1.0889	0.398785
polyA_all	12h_hek293t_utr5	6hpf_pa	s2_activated	ATTATT	1.42035	0.00201526
polyA_all	12h_hek293t_utr5	6hpf_pa	s2_activated	ATTCAA	1.00652	0.511198
polyA_all	12h_hek293t_utr5	6hpf_pa	s2_activated	ATTCAC	1.01394	0.496412
polyA_all	12h_hek293t_utr5	6hpf_pa	s2_activated	ATTCAG	0.844952	0.837989
polyA_all	12h_hek293t_utr5	6hpf_pa	s2_activated	ATTCAT	1.51506	0.000621436
polyA_all	12h_hek293t_utr5	6hpf_pa	s2_activated	ATTCCA	1.36112	0.0967955
polyA_all	12h_hek293t_utr5	6hpf_pa	s2_activated	ATTCCC	0.931767	0.661256
polyA_all	12h_hek293t_utr5	6hpf_pa	s2_activated	ATTCCG	2.61372	1.04667e-06
polyA_all	12h_hek293t_utr5	6hpf_pa	s2_activated	ATTCCT	1.55804	0.00412178
polyA_all	12h_hek293t_utr5	6hpf_pa	s2_activated	ATTCGA	1.21791	0.258253
polyA_all	12h_hek293t_utr5	6hpf_pa	s2_activated	ATTCGC	0.610014	0.98852
polyA_all	12h_hek293t_utr5	6hpf_pa	s2_activated	ATTCGG	0.935648	0.641124
polyA_all	12h_hek293t_utr5	6hpf_pa	s2_activated	ATTCGT	1.45631	0.0430191
polyA_all	12h_hek293t_utr5	6hpf_pa	s2_activated	ATTCTA	1.51227	0.0855876
polyA_all	12h_hek293t_utr5	6hpf_pa	s2_activated	ATTCTC	1.58604	0.0027032
polyA_all	12h_hek293t_utr5	6hpf_pa	s2_activated	ATTCTG	1.21762	0.12271
polyA_all	12h_hek293t_utr5	6hpf_pa	s2_activated	ATTCTT	1.04695	0.430687
polyA_all	12h_hek293t_utr5	6hpf_pa	s2_activated	ATTGAA	0.78325	0.90877
polyA_all	12h_hek293t_utr5	6hpf_pa	s2_activated	ATTGAC	1.52736	0.00470911
polyA_all	12h_hek293t_utr5	6hpf_pa	s2_activated	ATTGAG	0.995896	0.540926
polyA_all	12h_hek293t_utr5	6hpf_pa	s2_activated	ATTGAT	1.35651	0.0298804
polyA_all	12h_hek293t_utr5	6hpf_pa	s2_activated	ATTGCA	0.947146	0.628043
polyA_all	12h_hek293t_utr5	6hpf_pa	s2_activated	ATTGCC	1.32131	0.171656
polyA_all	12h_hek293t_utr5	6hpf_pa	s2_activated	ATTGCG	0.846512	0.761437
polyA_all	12h_hek293t_utr5	6hpf_pa	s2_activated	ATTGCT	0.931568	0.67072
polyA_all	12h_hek293t_utr5	6hpf_pa	s2_activated	ATTGGA	0.978192	0.575954
polyA_all	12h_hek293t_utr5	6hpf_pa	s2_activated	ATTGGC	0.806793	0.841842
polyA_all	12h_hek293t_utr5	6hpf_pa	s2_activated	ATTGGG	1.12047	0.368506
polyA_all	12h_hek293t_utr5	6hpf_pa	s2_activated	ATTGGT	1.04339	0.464573
polyA_all	12h_hek293t_utr5	6hpf_pa	s2_activated	ATTGTA	1.06325	0.414032
polyA_all	12h_hek293t_utr5	6hpf_pa	s2_activated	ATTGTC	1.05772	0.41774
polyA_all	12h_hek293t_utr5	6hpf_pa	s2_activated	ATTGTG	0.823878	0.88176
polyA_all	12h_hek293t_utr5	6hpf_pa	s2_activated	ATTGTT	1.24455	0.0598394
polyA_all	12h_hek293t_utr5	6hpf_pa	s2_activated	ATTTAA	1.22925	0.0491082
polyA_all	12h_hek293t_utr5	6hpf_pa	s2_activated	ATTTAC	1.25784	0.070347
polyA_all	12h_hek293t_utr5	6hpf_pa	s2_activated	ATTTAG	1.17487	0.18828
polyA_all	12h_hek293t_utr5	6hpf_pa	s2_activated	ATTTAT	1.13884	0.150242
polyA_all	12h_hek293t_utr5	6hpf_pa	s2_activated	ATTTCA	1.22274	0.0521763
polyA_all	12h_hek293t_utr5	6hpf_pa	s2_activated	ATTTCC	1.25394	0.0658936
polyA_all	12h_hek293t_utr5	6hpf_pa	s2_activated	ATTTCG	0.947371	0.642052
polyA_all	12h_hek293t_utr5	6hpf_pa	s2_activated	ATTTCT	1.44774	0.000630835
polyA_all	12h_hek293t_utr5	6hpf_pa	s2_activated	ATTTGA	1.04409	0.388723
polyA_all	12h_hek293t_utr5	6hpf_pa	s2_activated	ATTTGC	0.948677	0.651118
polyA_all	12h_hek293t_utr5	6hpf_pa	s2_activated	ATTTGG	1.20352	0.157451
polyA_all	12h_hek293t_utr5	6hpf_pa	s2_activated	ATTTGT	1.28397	0.0174182
polyA_all	12h_hek293t_utr5	6hpf_pa	s2_activated	ATTTTA	1.19276	0.0575059
polyA_all	12h_hek293t_utr5	6hpf_pa	s2_activated	ATTTTC	1.4023	0.0012113
polyA_all	12h_hek293t_utr5	6hpf_pa	s2_activated	ATTTTG	1.15108	0.124954
polyA_all	12h_hek293t_utr5	6hpf_pa	s2_activated	ATTTTT	2.02617	3.75276e-21
polyA_all	12h_hek293t_utr5	6hpf_pa	s2_activated	CAAAAA	1.03492	0.461386
polyA_all	12h_hek293t_utr5	6hpf_pa	s2_activated	CAAAAC	1.07572	0.33739
polyA_all	12h_hek293t_utr5	6hpf_pa	s2_activated	CAAAAG	0.631846	0.989041
polyA_all	12h_hek293t_utr5	6hpf_pa	s2_activated	CAAAAT	1.16781	0.210905
polyA_all	12h_hek293t_utr5	6hpf_pa	s2_activated	CAAACA	0.975413	0.589476
polyA_all	12h_hek293t_utr5	6hpf_pa	s2_activated	CAAACC	1.10367	0.308524
polyA_all	12h_hek293t_utr5	6hpf_pa	s2_activated	CAAACG	0.749216	0.919457
polyA_all	12h_hek293t_utr5	6hpf_pa	s2_activated	CAAACT	1.18569	0.178632
polyA_all	12h_hek293t_utr5	6hpf_pa	s2_activated	CAAAGA	0.724944	0.929885
polyA_all	12h_hek293t_utr5	6hpf_pa	s2_activated	CAAAGC	1.17474	0.197091
polyA_all	12h_hek293t_utr5	6hpf_pa	s2_activated	CAAAGG	0.858949	0.778665
polyA_all	12h_hek293t_utr5	6hpf_pa	s2_activated	CAAAGT	1.36963	0.0755431
polyA_all	12h_hek293t_utr5	6hpf_pa	s2_activated	CAAATA	0.858449	0.819525
polyA_all	12h_hek293t_utr5	6hpf_pa	s2_activated	CAAATC	1.31839	0.0589149
polyA_all	12h_hek293t_utr5	6hpf_pa	s2_activated	CAAATG	1.25053	0.162368
polyA_all	12h_hek293t_utr5	6hpf_pa	s2_activated	CAAATT	1.12081	0.295114
polyA_all	12h_hek293t_utr5	6hpf_pa	s2_activated	CAACAA	1.30897	0.0438421
polyA_all	12h_hek293t_utr5	6hpf_pa	s2_activated	CAACAC	1.15879	0.223468
polyA_all	12h_hek293t_utr5	6hpf_pa	s2_activated	CAACAG	0.963371	0.609148
polyA_all	12h_hek293t_utr5	6hpf_pa	s2_activated	CAACAT	1.00042	0.526709
polyA_all	12h_hek293t_utr5	6hpf_pa	s2_activated	CAACCA	1.53291	0.0397299
polyA_all	12h_hek293t_utr5	6hpf_pa	s2_activated	CAACCC	1.38673	0.130977
polyA_all	12h_hek293t_utr5	6hpf_pa	s2_activated	CAACCG	1.03748	0.483946
polyA_all	12h_hek293t_utr5	6hpf_pa	s2_activated	CAACCT	1.71125	0.00466334
polyA_all	12h_hek293t_utr5	6hpf_pa	s2_activated	CAACGA	1.14803	0.334418
polyA_all	12h_hek293t_utr5	6hpf_pa	s2_activated	CAACGC	0.886451	0.720874
polyA_all	12h_hek293t_utr5	6hpf_pa	s2_activated	CAACGG	0.687314	0.915948
polyA_all	12h_hek293t_utr5	6hpf_pa	s2_activated	CAACGT	0.612504	0.934922
polyA_all	12h_hek293t_utr5	6hpf_pa	s2_activated	CAACTA	1.20304	0.231054
polyA_all	12h_hek293t_utr5	6hpf_pa	s2_activated	CAACTC	1.79764	0.00403889
polyA_all	12h_hek293t_utr5	6hpf_pa	s2_activated	CAACTG	0.933037	0.656651
polyA_all	12h_hek293t_utr5	6hpf_pa	s2_activated	CAACTT	1.44427	0.0109448
polyA_all	12h_hek293t_utr5	6hpf_pa	s2_activated	CAAGAA	1.106	0.342026
polyA_all	12h_hek293t_utr5	6hpf_pa	s2_activated	CAAGAC	0.861292	0.753377
polyA_all	12h_hek293t_utr5	6hpf_pa	s2_activated	CAAGAG	0.272224	0.999838
polyA_all	12h_hek293t_utr5	6hpf_pa	s2_activated	CAAGAT	1.42918	0.0713298
polyA_all	12h_hek293t_utr5	6hpf_pa	s2_activated	CAAGCA	1.00601	0.525714
polyA_all	12h_hek293t_utr5	6hpf_pa	s2_activated	CAAGCC	1.49723	0.0361082
polyA_all	12h_hek293t_utr5	6hpf_pa	s2_activated	CAAGCG	1.06963	0.422783
polyA_all	12h_hek293t_utr5	6hpf_pa	s2_activated	CAAGCT	0.976023	0.579643
polyA_all	12h_hek293t_utr5	6hpf_pa	s2_activated	CAAGGA	0.963371	0.598426
polyA_all	12h_hek293t_utr5	6hpf_pa	s2_activated	CAAGGC	0.699597	0.915308
polyA_all	12h_hek293t_utr5	6hpf_pa	s2_activated	CAAGGG	0.692601	0.911691
polyA_all	12h_hek293t_utr5	6hpf_pa	s2_activated	CAAGGT	0.734256	0.863459
polyA_all	12h_hek293t_utr5	6hpf_pa	s2_activated	CAAGTA	1.02985	0.526094
polyA_all	12h_hek293t_utr5	6hpf_pa	s2_activated	CAAGTC	1.30825	0.152545
polyA_all	12h_hek293t_utr5	6hpf_pa	s2_activated	CAAGTG	0.865751	0.772751
polyA_all	12h_hek293t_utr5	6hpf_pa	s2_activated	CAAGTT	1.42918	0.0218486
polyA_all	12h_hek293t_utr5	6hpf_pa	s2_activated	CAATAA	1.20587	0.178471
polyA_all	12h_hek293t_utr5	6hpf_pa	s2_activated	CAATAC	1.9836	0.00107289
polyA_all	12h_hek293t_utr5	6hpf_pa	s2_activated	CAATAG	1.44205	0.0864398
polyA_all	12h_hek293t_utr5	6hpf_pa	s2_activated	CAATAT	1.62372	0.00486138
polyA_all	12h_hek293t_utr5	6hpf_pa	s2_activated	CAATCA	1.13869	0.262323
polyA_all	12h_hek293t_utr5	6hpf_pa	s2_activated	CAATCC	1.30055	0.197759
polyA_all	12h_hek293t_utr5	6hpf_pa	s2_activated	CAATCG	0.689947	0.903381
polyA_all	12h_hek293t_utr5	6hpf_pa	s2_activated	CAATCT	0.676978	0.923937
polyA_all	12h_hek293t_utr5	6hpf_pa	s2_activated	CAATGA	1.23509	0.190541
polyA_all	12h_hek293t_utr5	6hpf_pa	s2_activated	CAATGC	0.874156	0.712328
polyA_all	12h_hek293t_utr5	6hpf_pa	s2_activated	CAATGG	0.750317	0.858252
polyA_all	12h_hek293t_utr5	6hpf_pa	s2_activated	CAATGT	0.98879	0.556751
polyA_all	12h_hek293t_utr5	6hpf_pa	s2_activated	CAATTA	1.52064	0.0426175
polyA_all	12h_hek293t_utr5	6hpf_pa	s2_activated	CAATTC	0.682107	0.920028
polyA_all	12h_hek293t_utr5	6hpf_pa	s2_activated	CAATTG	1.35927	0.0711354
polyA_all	12h_hek293t_utr5	6hpf_pa	s2_activated	CAATTT	2.28953	7.48471e-08
polyA_all	12h_hek293t_utr5	6hpf_pa	s2_activated	CACAAA	1.14852	0.20675
polyA_all	12h_hek293t_utr5	6hpf_pa	s2_activated	CACAAC	1.33985	0.0610286
polyA_all	12h_hek293t_utr5	6hpf_pa	s2_activated	CACAAG	1.13348	0.294743
polyA_all	12h_hek293t_utr5	6hpf_pa	s2_activated	CACAAT	1.31635	0.0947635
polyA_all	12h_hek293t_utr5	6hpf_pa	s2_activated	CACACA	0.767711	0.956111
polyA_all	12h_hek293t_utr5	6hpf_pa	s2_activated	CACACC	0.631846	0.971654
polyA_all	12h_hek293t_utr5	6hpf_pa	s2_activated	CACACG	0.809166	0.877177
polyA_all	12h_hek293t_utr5	6hpf_pa	s2_activated	CACACT	0.87124	0.807626
polyA_all	12h_hek293t_utr5	6hpf_pa	s2_activated	CACAGA	1.27714	0.0603786
polyA_all	12h_hek293t_utr5	6hpf_pa	s2_activated	CACAGC	1.25708	0.0594812
polyA_all	12h_hek293t_utr5	6hpf_pa	s2_activated	CACAGG	0.977425	0.576543
polyA_all	12h_hek293t_utr5	6hpf_pa	s2_activated	CACAGT	0.859739	0.800929
polyA_all	12h_hek293t_utr5	6hpf_pa	s2_activated	CACATA	1.20654	0.194298
polyA_all	12h_hek293t_utr5	6hpf_pa	s2_activated	CACATC	1.19256	0.153991
polyA_all	12h_hek293t_utr5	6hpf_pa	s2_activated	CACATG	1.43811	0.0485127
polyA_all	12h_hek293t_utr5	6hpf_pa	s2_activated	CACATT	1.27038	0.0383042
polyA_all	12h_hek293t_utr5	6hpf_pa	s2_activated	CACCAA	1.66737	0.00877719
polyA_all	12h_hek293t_utr5	6hpf_pa	s2_activated	CACCAC	1.50902	0.0202737
polyA_all	12h_hek293t_utr5	6hpf_pa	s2_activated	CACCAG	1.44715	0.045706
polyA_all	12h_hek293t_utr5	6hpf_pa	s2_activated	CACCAT	1.19842	0.209469
polyA_all	12h_hek293t_utr5	6hpf_pa	s2_activated	CACCCA	1.58295	0.0143405
polyA_all	12h_hek293t_utr5	6hpf_pa	s2_activated	CACCCC	1.21263	0.213441
polyA_all	12h_hek293t_utr5	6hpf_pa	s2_activated	CACCCG	1.17697	0.283817
polyA_all	12h_hek293t_utr5	6hpf_pa	s2_activated	CACCCT	1.68071	0.0124386
polyA_all	12h_hek293t_utr5	6hpf_pa	s2_activated	CACCGA	1.66737	0.0028254
polyA_all	12h_hek293t_utr5	6hpf_pa	s2_activated	CACCGC	0.793987	0.858084
polyA_all	12h_hek293t_utr5	6hpf_pa	s2_activated	CACCGG	0.952784	0.615898
polyA_all	12h_hek293t_utr5	6hpf_pa	s2_activated	CACCGT	1.49414	0.0334181
polyA_all	12h_hek293t_utr5	6hpf_pa	s2_activated	CACCTA	1.2334	0.305086
polyA_all	12h_hek293t_utr5	6hpf_pa	s2_activated	CACCTC	1.64004	0.00477843
polyA_all	12h_hek293t_utr5	6hpf_pa	s2_activated	CACCTG	1.72018	0.000676704
polyA_all	12h_hek293t_utr5	6hpf_pa	s2_activated	CACCTT	1.44742	0.0184284
polyA_all	12h_hek293t_utr5	6hpf_pa	s2_activated	CACGAA	0.84005	0.770049
polyA_all	12h_hek293t_utr5	6hpf_pa	s2_activated	CACGAC	0.629637	0.954774
polyA_all	12h_hek293t_utr5	6hpf_pa	s2_activated	CACGAG	0.574956	0.983276
polyA_all	12h_hek293t_utr5	6hpf_pa	s2_activated	CACGAT	1.92389	0.00318113
polyA_all	12h_hek293t_utr5	6hpf_pa	s2_activated	CACGCA	1.00042	0.537824
polyA_all	12h_hek293t_utr5	6hpf_pa	s2_activated	CACGCC	1.28495	0.198769
polyA_all	12h_hek293t_utr5	6hpf_pa	s2_activated	CACGCG	0.438433	0.999667
polyA_all	12h_hek293t_utr5	6hpf_pa	s2_activated	CACGCT	1.19221	0.216699
polyA_all	12h_hek293t_utr5	6hpf_pa	s2_activated	CACGGA	0.646825	0.97712
polyA_all	12h_hek293t_utr5	6hpf_pa	s2_activated	CACGGC	0.793018	0.845298
polyA_all	12h_hek293t_utr5	6hpf_pa	s2_activated	CACGGG	0.923468	0.65706
polyA_all	12h_hek293t_utr5	6hpf_pa	s2_activated	CACGGT	0.957852	0.604558
polyA_all	12h_hek293t_utr5	6hpf_pa	s2_activated	CACGTA	0.900381	0.678642
polyA_all	12h_hek293t_utr5	6hpf_pa	s2_activated	CACGTC	1.07428	0.420337
polyA_all	12h_hek293t_utr5	6hpf_pa	s2_activated	CACGTG	1.07959	0.417635
polyA_all	12h_hek293t_utr5	6hpf_pa	s2_activated	CACGTT	1.07453	0.370292
polyA_all	12h_hek293t_utr5	6hpf_pa	s2_activated	CACTAA	0.746585	0.871944
polyA_all	12h_hek293t_utr5	6hpf_pa	s2_activated	CACTAC	1.17697	0.320534
polyA_all	12h_hek293t_utr5	6hpf_pa	s2_activated	CACTAG	0.693363	0.888561
polyA_all	12h_hek293t_utr5	6hpf_pa	s2_activated	CACTAT	2.56206	4.20913e-05
polyA_all	12h_hek293t_utr5	6hpf_pa	s2_activated	CACTCA	0.735005	0.937072
polyA_all	12h_hek293t_utr5	6hpf_pa	s2_activated	CACTCC	1.3456	0.0878955
polyA_all	12h_hek293t_utr5	6hpf_pa	s2_activated	CACTCG	0.949769	0.622126
polyA_all	12h_hek293t_utr5	6hpf_pa	s2_activated	CACTCT	0.977158	0.577735
polyA_all	12h_hek293t_utr5	6hpf_pa	s2_activated	CACTGA	0.745301	0.957802
polyA_all	12h_hek293t_utr5	6hpf_pa	s2_activated	CACTGC	0.862434	0.787531
polyA_all	12h_hek293t_utr5	6hpf_pa	s2_activated	CACTGG	1.17954	0.209965
polyA_all	12h_hek293t_utr5	6hpf_pa	s2_activated	CACTGT	1.07342	0.385431
polyA_all	12h_hek293t_utr5	6hpf_pa	s2_activated	CACTTA	1.00883	0.531814
polyA_all	12h_hek293t_utr5	6hpf_pa	s2_activated	CACTTC	1.09839	0.298413
polyA_all	12h_hek293t_utr5	6hpf_pa	s2_activated	CACTTG	0.869933	0.76593
polyA_all	12h_hek293t_utr5	6hpf_pa	s2_activated	CACTTT	1.07804	0.309001
polyA_all	12h_hek293t_utr5	6hpf_pa	s2_activated	CAGAAA	1.0986	0.269923
polyA_all	12h_hek293t_utr5	6hpf_pa	s2_activated	CAGAAC	1.34135	0.0850965
polyA_all	12h_hek293t_utr5	6hpf_pa	s2_activated	CAGAAG	1.07738	0.328793
polyA_all	12h_hek293t_utr5	6hpf_pa	s2_activated	CAGAAT	0.990002	0.553633
polyA_all	12h_hek293t_utr5	6hpf_pa	s2_activated	CAGACA	1.37515	0.0246591
polyA_all	12h_hek293t_utr5	6hpf_pa	s2_activated	CAGACC	0.542398	0.987798
polyA_all	12h_hek293t_utr5	6hpf_pa	s2_activated	CAGACG	0.488011	0.998829
polyA_all	12h_hek293t_utr5	6hpf_pa	s2_activated	CAGACT	0.692601	0.966012
polyA_all	12h_hek293t_utr5	6hpf_pa	s2_activated	CAGAGA	0.692814	0.983038
polyA_all	12h_hek293t_utr5	6hpf_pa	s2_activated	CAGAGC	0.371674	0.999994
polyA_all	12h_hek293t_utr5	6hpf_pa	s2_activated	CAGAGG	0.679533	0.972622
polyA_all	12h_hek293t_utr5	6hpf_pa	s2_activated	CAGAGT	1.13493	0.272721
polyA_all	12h_hek293t_utr5	6hpf_pa	s2_activated	CAGATA	1.32409	0.133377
polyA_all	12h_hek293t_utr5	6hpf_pa	s2_activated	CAGATC	1.00042	0.531297
polyA_all	12h_hek293t_utr5	6hpf_pa	s2_activated	CAGATG	1.12951	0.276673
polyA_all	12h_hek293t_utr5	6hpf_pa	s2_activated	CAGATT	1.06574	0.382081
polyA_all	12h_hek293t_utr5	6hpf_pa	s2_activated	CAGCAA	1.47121	0.0208546
polyA_all	12h_hek293t_utr5	6hpf_pa	s2_activated	CAGCAC	1.08672	0.330782
polyA_all	12h_hek293t_utr5	6hpf_pa	s2_activated	CAGCAG	0.76668	0.972958
polyA_all	12h_hek293t_utr5	6hpf_pa	s2_activated	CAGCAT	1.41281	0.0205145
polyA_all	12h_hek293t_utr5	6hpf_pa	s2_activated	CAGCCA	0.783914	0.903514
polyA_all	12h_hek293t_utr5	6hpf_pa	s2_activated	CAGCCC	0.53714	0.985036
polyA_all	12h_hek293t_utr5	6hpf_pa	s2_activated	CAGCCG	0.526539	0.997443
polyA_all	12h_hek293t_utr5	6hpf_pa	s2_activated	CAGCCT	1.34889	0.0403678
polyA_all	12h_hek293t_utr5	6hpf_pa	s2_activated	CAGCGA	0.836856	0.837646
polyA_all	12h_hek293t_utr5	6hpf_pa	s2_activated	CAGCGC	0.716916	0.964904
polyA_all	12h_hek293t_utr5	6hpf_pa	s2_activated	CAGCGG	0.58684	0.998011
polyA_all	12h_hek293t_utr5	6hpf_pa	s2_activated	CAGCGT	0.969268	0.597799
polyA_all	12h_hek293t_utr5	6hpf_pa	s2_activated	CAGCTA	0.648423	0.972894
polyA_all	12h_hek293t_utr5	6hpf_pa	s2_activated	CAGCTC	0.789808	0.946248
polyA_all	12h_hek293t_utr5	6hpf_pa	s2_activated	CAGCTG	0.78808	0.947855
polyA_all	12h_hek293t_utr5	6hpf_pa	s2_activated	CAGCTT	0.746172	0.959845
polyA_all	12h_hek293t_utr5	6hpf_pa	s2_activated	CAGGAA	0.86311	0.795242
polyA_all	12h_hek293t_utr5	6hpf_pa	s2_activated	CAGGAC	0.357294	0.999798
polyA_all	12h_hek293t_utr5	6hpf_pa	s2_activated	CAGGAG	0.734006	0.967669
polyA_all	12h_hek293t_utr5	6hpf_pa	s2_activated	CAGGAT	0.950402	0.62685
polyA_all	12h_hek293t_utr5	6hpf_pa	s2_activated	CAGGCA	1.13381	0.329947
polyA_all	12h_hek293t_utr5	6hpf_pa	s2_activated	CAGGCC	0.549013	0.986248
polyA_all	12h_hek293t_utr5	6hpf_pa	s2_activated	CAGGCG	1.13972	0.315392
polyA_all	12h_hek293t_utr5	6hpf_pa	s2_activated	CAGGCT	0.796357	0.861539
polyA_all	12h_hek293t_utr5	6hpf_pa	s2_activated	CAGGGA	0.552998	0.991412
polyA_all	12h_hek293t_utr5	6hpf_pa	s2_activated	CAGGGC	0.714588	0.90248
polyA_all	12h_hek293t_utr5	6hpf_pa	s2_activated	CAGGGG	0.833686	0.77844
polyA_all	12h_hek293t_utr5	6hpf_pa	s2_activated	CAGGGT	0.741054	0.877515
polyA_all	12h_hek293t_utr5	6hpf_pa	s2_activated	CAGGTA	0.642474	0.92768
polyA_all	12h_hek293t_utr5	6hpf_pa	s2_activated	CAGGTC	1.66737	0.033154
polyA_all	12h_hek293t_utr5	6hpf_pa	s2_activated	CAGGTG	0.471404	0.997466
polyA_all	12h_hek293t_utr5	6hpf_pa	s2_activated	CAGGTT	0.909476	0.701807
polyA_all	12h_hek293t_utr5	6hpf_pa	s2_activated	CAGTAA	0.921443	0.685584
polyA_all	12h_hek293t_utr5	6hpf_pa	s2_activated	CAGTAC	0.406676	0.995496
polyA_all	12h_hek293t_utr5	6hpf_pa	s2_activated	CAGTAG	0.897816	0.703207
polyA_all	12h_hek293t_utr5	6hpf_pa	s2_activated	CAGTAT	1.20269	0.210863
polyA_all	12h_hek293t_utr5	6hpf_pa	s2_activated	CAGTCA	1.10785	0.293724
polyA_all	12h_hek293t_utr5	6hpf_pa	s2_activated	CAGTCC	1.17697	0.268305
polyA_all	12h_hek293t_utr5	6hpf_pa	s2_activated	CAGTCG	0.822859	0.843457
polyA_all	12h_hek293t_utr5	6hpf_pa	s2_activated	CAGTCT	1.00849	0.51315
polyA_all	12h_hek293t_utr5	6hpf_pa	s2_activated	CAGTGA	0.795791	0.889508
polyA_all	12h_hek293t_utr5	6hpf_pa	s2_activated	CAGTGC	0.923468	0.68936
polyA_all	12h_hek293t_utr5	6hpf_pa	s2_activated	CAGTGG	0.656648	0.979334
polyA_all	12h_hek293t_utr5	6hpf_pa	s2_activated	CAGTGT	1.0486	0.405898
polyA_all	12h_hek293t_utr5	6hpf_pa	s2_activated	CAGTTA	0.934652	0.672766
polyA_all	12h_hek293t_utr5	6hpf_pa	s2_activated	CAGTTC	1.32898	0.0484622
polyA_all	12h_hek293t_utr5	6hpf_pa	s2_activated	CAGTTG	0.723991	0.960541
polyA_all	12h_hek293t_utr5	6hpf_pa	s2_activated	CAGTTT	1.38058	0.00403045
polyA_all	12h_hek293t_utr5	6hpf_pa	s2_activated	CATAAA	1.40905	0.0172739
polyA_all	12h_hek293t_utr5	6hpf_pa	s2_activated	CATAAC	0.893235	0.7146
polyA_all	12h_hek293t_utr5	6hpf_pa	s2_activated	CATAAG	2.50106	1.91216e-05
polyA_all	12h_hek293t_utr5	6hpf_pa	s2_activated	CATAAT	1.34672	0.0985983
polyA_all	12h_hek293t_utr5	6hpf_pa	s2_activated	CATACA	1.02369	0.487015
polyA_all	12h_hek293t_utr5	6hpf_pa	s2_activated	CATACC	0.610014	0.922118
polyA_all	12h_hek293t_utr5	6hpf_pa	s2_activated	CATACG	1.3339	0.186108
polyA_all	12h_hek293t_utr5	6hpf_pa	s2_activated	CATACT	1.16328	0.356595
polyA_all	12h_hek293t_utr5	6hpf_pa	s2_activated	CATAGA	1.17237	0.297441
polyA_all	12h_hek293t_utr5	6hpf_pa	s2_activated	CATAGC	1.09421	0.460509
polyA_all	12h_hek293t_utr5	6hpf_pa	s2_activated	CATAGG	1.14803	0.41004
polyA_all	12h_hek293t_utr5	6hpf_pa	s2_activated	CATAGT	1.01166	0.536928
polyA_all	12h_hek293t_utr5	6hpf_pa	s2_activated	CATATA	0.978675	0.574395
polyA_all	12h_hek293t_utr5	6hpf_pa	s2_activated	CATATC	1.18106	0.271104
polyA_all	12h_hek293t_utr5	6hpf_pa	s2_activated	CATATG	1.83284	0.00259523
polyA_all	12h_hek293t_utr5	6hpf_pa	s2_activated	CATATT	1.52111	0.00158778
polyA_all	12h_hek293t_utr5	6hpf_pa	s2_activated	CATCAA	1.11158	0.319089
polyA_all	12h_hek293t_utr5	6hpf_pa	s2_activated	CATCAC	1.34444	0.0469955
polyA_all	12h_hek293t_utr5	6hpf_pa	s2_activated	CATCAG	1.48762	0.00735044
polyA_all	12h_hek293t_utr5	6hpf_pa	s2_activated	CATCAT	1.57795	0.000864985
polyA_all	12h_hek293t_utr5	6hpf_pa	s2_activated	CATCCA	1.62349	0.00227412
polyA_all	12h_hek293t_utr5	6hpf_pa	s2_activated	CATCCC	1.48781	0.0198602
polyA_all	12h_hek293t_utr5	6hpf_pa	s2_activated	CATCCG	0.819312	0.848445
polyA_all	12h_hek293t_utr5	6hpf_pa	s2_activated	CATCCT	1.65484	0.000633819
polyA_all	12h_hek293t_utr5	6hpf_pa	s2_activated	CATCGA	1.21439	0.204654
polyA_all	12h_hek293t_utr5	6hpf_pa	s2_activated	CATCGC	1.74492	0.00185533
polyA_all	12h_hek293t_utr5	6hpf_pa	s2_activated	CATCGG	0.547495	0.992349
polyA_all	12h_hek293t_utr5	6hpf_pa	s2_activated	CATCGT	1.44715	0.045706
polyA_all	12h_hek293t_utr5	6hpf_pa	s2_activated	CATCTA	1.02901	0.485759
polyA_all	12h_hek293t_utr5	6hpf_pa	s2_activated	CATCTC	1.26369	0.0862159
polyA_all	12h_hek293t_utr5	6hpf_pa	s2_activated	CATCTG	1.35128	0.0124726
polyA_all	12h_hek293t_utr5	6hpf_pa	s2_activated	CATCTT	1.47973	0.00477893
polyA_all	12h_hek293t_utr5	6hpf_pa	s2_activated	CATGAA	1.44989	0.0249589
polyA_all	12h_hek293t_utr5	6hpf_pa	s2_activated	CATGAC	1.52445	0.057946
polyA_all	12h_hek293t_utr5	6hpf_pa	s2_activated	CATGAG	1.46403	0.0373906
polyA_all	12h_hek293t_utr5	6hpf_pa	s2_activated	CATGAT	1.40303	0.0609838
polyA_all	12h_hek293t_utr5	6hpf_pa	s2_activated	CATGCA	1.27221	0.143643
polyA_all	12h_hek293t_utr5	6hpf_pa	s2_activated	CATGCC	1.85264	0.013733
polyA_all	12h_hek293t_utr5	6hpf_pa	s2_activated	CATGCG	0.526539	0.976072
polyA_all	12h_hek293t_utr5	6hpf_pa	s2_activated	CATGCT	0.857506	0.770272
polyA_all	12h_hek293t_utr5	6hpf_pa	s2_activated	CATGGA	1.25594	0.119519
polyA_all	12h_hek293t_utr5	6hpf_pa	s2_activated	CATGGC	0.579192	0.985713
polyA_all	12h_hek293t_utr5	6hpf_pa	s2_activated	CATGGG	0.490404	0.979305
polyA_all	12h_hek293t_utr5	6hpf_pa	s2_activated	CATGGT	1.60068	0.0397512
polyA_all	12h_hek293t_utr5	6hpf_pa	s2_activated	CATGTA	1.27961	0.13769
polyA_all	12h_hek293t_utr5	6hpf_pa	s2_activated	CATGTC	1.50902	0.0202737
polyA_all	12h_hek293t_utr5	6hpf_pa	s2_activated	CATGTG	1.42918	0.0254419
polyA_all	12h_hek293t_utr5	6hpf_pa	s2_activated	CATGTT	1.04522	0.449392
polyA_all	12h_hek293t_utr5	6hpf_pa	s2_activated	CATTAA	0.628068	0.980761
polyA_all	12h_hek293t_utr5	6hpf_pa	s2_activated	CATTAC	1.67903	0.00806103
polyA_all	12h_hek293t_utr5	6hpf_pa	s2_activated	CATTAG	1.01166	0.515793
polyA_all	12h_hek293t_utr5	6hpf_pa	s2_activated	CATTAT	1.3246	0.045574
polyA_all	12h_hek293t_utr5	6hpf_pa	s2_activated	CATTCA	1.23129	0.0782278
polyA_all	12h_hek293t_utr5	6hpf_pa	s2_activated	CATTCC	1.25053	0.156074
polyA_all	12h_hek293t_utr5	6hpf_pa	s2_activated	CATTCG	0.877564	0.739419
polyA_all	12h_hek293t_utr5	6hpf_pa	s2_activated	CATTCT	1.11586	0.294853
polyA_all	12h_hek293t_utr5	6hpf_pa	s2_activated	CATTGA	1.56846	0.00410989
polyA_all	12h_hek293t_utr5	6hpf_pa	s2_activated	CATTGC	1.20981	0.179394
polyA_all	12h_hek293t_utr5	6hpf_pa	s2_activated	CATTGG	0.854633	0.785401
polyA_all	12h_hek293t_utr5	6hpf_pa	s2_activated	CATTGT	1.31554	0.0390794
polyA_all	12h_hek293t_utr5	6hpf_pa	s2_activated	CATTTA	1.25624	0.047256
polyA_all	12h_hek293t_utr5	6hpf_pa	s2_activated	CATTTC	1.3339	0.00628955
polyA_all	12h_hek293t_utr5	6hpf_pa	s2_activated	CATTTG	1.47645	0.0018171
polyA_all	12h_hek293t_utr5	6hpf_pa	s2_activated	CATTTT	1.26876	0.0132227
polyA_all	12h_hek293t_utr5	6hpf_pa	s2_activated	CCAAAA	1.20051	0.184558
polyA_all	12h_hek293t_utr5	6hpf_pa	s2_activated	CCAAAC	1.18277	0.222199
polyA_all	12h_hek293t_utr5	6hpf_pa	s2_activated	CCAAAG	1.41236	0.0532083
polyA_all	12h_hek293t_utr5	6hpf_pa	s2_activated	CCAAAT	1.23241	0.216506
polyA_all	12h_hek293t_utr5	6hpf_pa	s2_activated	CCAACA	1.31971	0.0678077
polyA_all	12h_hek293t_utr5	6hpf_pa	s2_activated	CCAACC	0.792414	0.802474
polyA_all	12h_hek293t_utr5	6hpf_pa	s2_activated	CCAACG	1.07738	0.477139
polyA_all	12h_hek293t_utr5	6hpf_pa	s2_activated	CCAACT	2.18843	5.69934e-05
polyA_all	12h_hek293t_utr5	6hpf_pa	s2_activated	CCAAGA	0.909476	0.666898
polyA_all	12h_hek293t_utr5	6hpf_pa	s2_activated	CCAAGC	1.21263	0.2449
polyA_all	12h_hek293t_utr5	6hpf_pa	s2_activated	CCAAGG	0.793987	0.767317
polyA_all	12h_hek293t_utr5	6hpf_pa	s2_activated	CCAAGT	1.34672	0.154681
polyA_all	12h_hek293t_utr5	6hpf_pa	s2_activated	CCAATA	2.23395	0.000181487
polyA_all	12h_hek293t_utr5	6hpf_pa	s2_activated	CCAATC	0.687314	0.915948
polyA_all	12h_hek293t_utr5	6hpf_pa	s2_activated	CCAATG	0.642474	0.92768
polyA_all	12h_hek293t_utr5	6hpf_pa	s2_activated	CCAATT	1.12548	0.406825
polyA_all	12h_hek293t_utr5	6hpf_pa	s2_activated	CCACAA	1.46288	0.0205432
polyA_all	12h_hek293t_utr5	6hpf_pa	s2_activated	CCACAC	0.896606	0.724723
polyA_all	12h_hek293t_utr5	6hpf_pa	s2_activated	CCACAG	1.35804	0.0528735
polyA_all	12h_hek293t_utr5	6hpf_pa	s2_activated	CCACAT	1.21439	0.204654
polyA_all	12h_hek293t_utr5	6hpf_pa	s2_activated	CCACCA	1.57547	0.0275312
polyA_all	12h_hek293t_utr5	6hpf_pa	s2_activated	CCACCC	1.29087	0.142288
polyA_all	12h_hek293t_utr5	6hpf_pa	s2_activated	CCACCG	1.70615	0.00902188
polyA_all	12h_hek293t_utr5	6hpf_pa	s2_activated	CCACCT	1.00818	0.530514
polyA_all	12h_hek293t_utr5	6hpf_pa	s2_activated	CCACGA	1.25053	0.262516
polyA_all	12h_hek293t_utr5	6hpf_pa	s2_activated	CCACGC	1.41653	0.0976371
polyA_all	12h_hek293t_utr5	6hpf_pa	s2_activated	CCACGG	0.952784	0.61172
polyA_all	12h_hek293t_utr5	6hpf_pa	s2_activated	CCACGT	1.12116	0.375234
polyA_all	12h_hek293t_utr5	6hpf_pa	s2_activated	CCACTA	1.23509	0.289173
polyA_all	12h_hek293t_utr5	6hpf_pa	s2_activated	CCACTC	1.25053	0.183378
polyA_all	12h_hek293t_utr5	6hpf_pa	s2_activated	CCACTG	0.958489	0.608703
polyA_all	12h_hek293t_utr5	6hpf_pa	s2_activated	CCACTT	1.46559	0.0404494
polyA_all	12h_hek293t_utr5	6hpf_pa	s2_activated	CCAGAA	1.34511	0.0522776
polyA_all	12h_hek293t_utr5	6hpf_pa	s2_activated	CCAGAC	0.727581	0.907548
polyA_all	12h_hek293t_utr5	6hpf_pa	s2_activated	CCAGAG	0.577167	0.989064
polyA_all	12h_hek293t_utr5	6hpf_pa	s2_activated	CCAGAT	1.45361	0.0745949
polyA_all	12h_hek293t_utr5	6hpf_pa	s2_activated	CCAGCA	1.20352	0.157451
polyA_all	12h_hek293t_utr5	6hpf_pa	s2_activated	CCAGCC	0.833686	0.798942
polyA_all	12h_hek293t_utr5	6hpf_pa	s2_activated	CCAGCG	0.504415	0.998083
polyA_all	12h_hek293t_utr5	6hpf_pa	s2_activated	CCAGCT	0.954602	0.626787
polyA_all	12h_hek293t_utr5	6hpf_pa	s2_activated	CCAGGA	0.909476	0.691825
polyA_all	12h_hek293t_utr5	6hpf_pa	s2_activated	CCAGGC	0.641297	0.955594
polyA_all	12h_hek293t_utr5	6hpf_pa	s2_activated	CCAGGG	1.02406	0.507077
polyA_all	12h_hek293t_utr5	6hpf_pa	s2_activated	CCAGGT	0.769556	0.816103
polyA_all	12h_hek293t_utr5	6hpf_pa	s2_activated	CCAGTA	1.00042	0.548158
polyA_all	12h_hek293t_utr5	6hpf_pa	s2_activated	CCAGTC	1.09336	0.371655
polyA_all	12h_hek293t_utr5	6hpf_pa	s2_activated	CCAGTG	1.08536	0.371685
polyA_all	12h_hek293t_utr5	6hpf_pa	s2_activated	CCAGTT	2.0535	1.1366e-05
polyA_all	12h_hek293t_utr5	6hpf_pa	s2_activated	CCATAA	1.28495	0.198769
polyA_all	12h_hek293t_utr5	6hpf_pa	s2_activated	CCATAC	0.138948	0.999491
polyA_all	12h_hek293t_utr5	6hpf_pa	s2_activated	CCATAG	1.45895	0.199718
polyA_all	12h_hek293t_utr5	6hpf_pa	s2_activated	CCATAT	1.34385	0.120715
polyA_all	12h_hek293t_utr5	6hpf_pa	s2_activated	CCATCA	1.60782	0.00304321
polyA_all	12h_hek293t_utr5	6hpf_pa	s2_activated	CCATCC	1.44989	0.0249589
polyA_all	12h_hek293t_utr5	6hpf_pa	s2_activated	CCATCG	1.37739	0.0947193
polyA_all	12h_hek293t_utr5	6hpf_pa	s2_activated	CCATCT	1.39594	0.0389836
polyA_all	12h_hek293t_utr5	6hpf_pa	s2_activated	CCATGA	1.41653	0.0976371
polyA_all	12h_hek293t_utr5	6hpf_pa	s2_activated	CCATGC	1.31008	0.215858
polyA_all	12h_hek293t_utr5	6hpf_pa	s2_activated	CCATGG	1.06915	0.437799
polyA_all	12h_hek293t_utr5	6hpf_pa	s2_activated	CCATGT	1.44061	0.0729945
polyA_all	12h_hek293t_utr5	6hpf_pa	s2_activated	CCATTA	0.784646	0.811079
polyA_all	12h_hek293t_utr5	6hpf_pa	s2_activated	CCATTC	1.24276	0.183192
polyA_all	12h_hek293t_utr5	6hpf_pa	s2_activated	CCATTG	1.03869	0.46648
polyA_all	12h_hek293t_utr5	6hpf_pa	s2_activated	CCATTT	1.48211	0.00197066
polyA_all	12h_hek293t_utr5	6hpf_pa	s2_activated	CCCAAA	1.57299	0.0154426
polyA_all	12h_hek293t_utr5	6hpf_pa	s2_activated	CCCAAC	1.89735	0.00245291
polyA_all	12h_hek293t_utr5	6hpf_pa	s2_activated	CCCAAG	1.05927	0.47997
polyA_all	12h_hek293t_utr5	6hpf_pa	s2_activated	CCCAAT	1.02985	0.526094
polyA_all	12h_hek293t_utr5	6hpf_pa	s2_activated	CCCACA	1.70007	0.00509434
polyA_all	12h_hek293t_utr5	6hpf_pa	s2_activated	CCCACC	1.3339	0.163054
polyA_all	12h_hek293t_utr5	6hpf_pa	s2_activated	CCCACG	1.27038	0.292272
polyA_all	12h_hek293t_utr5	6hpf_pa	s2_activated	CCCACT	1.52238	0.0732512
polyA_all	12h_hek293t_utr5	6hpf_pa	s2_activated	CCCAGA	1.17697	0.254218
polyA_all	12h_hek293t_utr5	6hpf_pa	s2_activated	CCCAGC	0.922721	0.677819
polyA_all	12h_hek293t_utr5	6hpf_pa	s2_activated	CCCAGG	0.703423	0.902628
polyA_all	12h_hek293t_utr5	6hpf_pa	s2_activated	CCCAGT	0.876283	0.726152
polyA_all	12h_hek293t_utr5	6hpf_pa	s2_activated	CCCATA	1.23129	0.322718
polyA_all	12h_hek293t_utr5	6hpf_pa	s2_activated	CCCATC	1.98282	0.00136726
polyA_all	12h_hek293t_utr5	6hpf_pa	s2_activated	CCCATG	1.71125	0.0376121
polyA_all	12h_hek293t_utr5	6hpf_pa	s2_activated	CCCATT	1.42918	0.0514416
polyA_all	12h_hek293t_utr5	6hpf_pa	s2_activated	CCCCAA	1.64905	0.036155
polyA_all	12h_hek293t_utr5	6hpf_pa	s2_activated	CCCCAC	1.08957	0.429467
polyA_all	12h_hek293t_utr5	6hpf_pa	s2_activated	CCCCAG	0.833686	0.798942
polyA_all	12h_hek293t_utr5	6hpf_pa	s2_activated	CCCCAT	1.48999	0.0843171
polyA_all	12h_hek293t_utr5	6hpf_pa	s2_activated	CCCCCA	0.926318	0.647621
polyA_all	12h_hek293t_utr5	6hpf_pa	s2_activated	CCCCCC	0.526539	0.966547
polyA_all	12h_hek293t_utr5	6hpf_pa	s2_activated	CCCCCG	0.919929	0.650601
polyA_all	12h_hek293t_utr5	6hpf_pa	s2_activated	CCCCCT	1.02265	0.487272
polyA_all	12h_hek293t_utr5	6hpf_pa	s2_activated	CCCCGA	0.341053	0.994525
polyA_all	12h_hek293t_utr5	6hpf_pa	s2_activated	CCCCGC	0.863675	0.744139
polyA_all	12h_hek293t_utr5	6hpf_pa	s2_activated	CCCCGG	0.648423	0.923555
polyA_all	12h_hek293t_utr5	6hpf_pa	s2_activated	CCCCGT	0.98726	0.560461
polyA_all	12h_hek293t_utr5	6hpf_pa	s2_activated	CCCCTA	1.46403	0.222454
polyA_all	12h_hek293t_utr5	6hpf_pa	s2_activated	CCCCTC	0.78737	0.878579
polyA_all	12h_hek293t_utr5	6hpf_pa	s2_activated	CCCCTG	1.22145	0.197248
polyA_all	12h_hek293t_utr5	6hpf_pa	s2_activated	CCCCTT	1.25614	0.124026
polyA_all	12h_hek293t_utr5	6hpf_pa	s2_activated	CCCGAA	0.472641	0.990001
polyA_all	12h_hek293t_utr5	6hpf_pa	s2_activated	CCCGAC	0.574956	0.943284
polyA_all	12h_hek293t_utr5	6hpf_pa	s2_activated	CCCGAG	0.977425	0.576543
polyA_all	12h_hek293t_utr5	6hpf_pa	s2_activated	CCCGAT	0.341053	0.994525
polyA_all	12h_hek293t_utr5	6hpf_pa	s2_activated	CCCGCA	0.250106	0.999668
polyA_all	12h_hek293t_utr5	6hpf_pa	s2_activated	CCCGCC	0.720305	0.887576
polyA_all	12h_hek293t_utr5	6hpf_pa	s2_activated	CCCGCG	0.476392	0.989289
polyA_all	12h_hek293t_utr5	6hpf_pa	s2_activated	CCCGCT	0.714588	0.911174
polyA_all	12h_hek293t_utr5	6hpf_pa	s2_activated	CCCGGA	0.915021	0.679339
polyA_all	12h_hek293t_utr5	6hpf_pa	s2_activated	CCCGGC	0.513038	0.990331
polyA_all	12h_hek293t_utr5	6hpf_pa	s2_activated	CCCGGG	0.0847816	0.999996
polyA_all	12h_hek293t_utr5	6hpf_pa	s2_activated	CCCGGT	0.934975	0.635859
polyA_all	12h_hek293t_utr5	6hpf_pa	s2_activated	CCCGTA	0.36379	0.978315
polyA_all	12h_hek293t_utr5	6hpf_pa	s2_activated	CCCGTC	1.45516	0.0397488
polyA_all	12h_hek293t_utr5	6hpf_pa	s2_activated	CCCGTG	0.890788	0.709705
polyA_all	12h_hek293t_utr5	6hpf_pa	s2_activated	CCCGTT	1.0764	0.412337
polyA_all	12h_hek293t_utr5	6hpf_pa	s2_activated	CCCTAA	0.930626	0.637553
polyA_all	12h_hek293t_utr5	6hpf_pa	s2_activated	CCCTAC	1.27038	0.292272
polyA_all	12h_hek293t_utr5	6hpf_pa	s2_activated	CCCTAG	1.37989	0.328663
polyA_all	12h_hek293t_utr5	6hpf_pa	s2_activated	CCCTAT	2.27369	0.0102246
polyA_all	12h_hek293t_utr5	6hpf_pa	s2_activated	CCCTCA	0.789808	0.863202
polyA_all	12h_hek293t_utr5	6hpf_pa	s2_activated	CCCTCC	0.976023	0.579643
polyA_all	12h_hek293t_utr5	6hpf_pa	s2_activated	CCCTCG	0.920635	0.670151
polyA_all	12h_hek293t_utr5	6hpf_pa	s2_activated	CCCTCT	1.18277	0.222199
polyA_all	12h_hek293t_utr5	6hpf_pa	s2_activated	CCCTGA	0.980807	0.570579
polyA_all	12h_hek293t_utr5	6hpf_pa	s2_activated	CCCTGC	0.929355	0.660793
polyA_all	12h_hek293t_utr5	6hpf_pa	s2_activated	CCCTGG	0.673362	0.904948
polyA_all	12h_hek293t_utr5	6hpf_pa	s2_activated	CCCTGT	1.48211	0.0228041
polyA_all	12h_hek293t_utr5	6hpf_pa	s2_activated	CCCTTA	0.952784	0.611282
polyA_all	12h_hek293t_utr5	6hpf_pa	s2_activated	CCCTTC	1.1952	0.190753
polyA_all	12h_hek293t_utr5	6hpf_pa	s2_activated	CCCTTG	0.990518	0.561201
polyA_all	12h_hek293t_utr5	6hpf_pa	s2_activated	CCCTTT	1.57257	0.00129725
polyA_all	12h_hek293t_utr5	6hpf_pa	s2_activated	CCGAAA	1.14586	0.261128
polyA_all	12h_hek293t_utr5	6hpf_pa	s2_activated	CCGAAC	1.02084	0.506506
polyA_all	12h_hek293t_utr5	6hpf_pa	s2_activated	CCGAAG	0.833686	0.792409
polyA_all	12h_hek293t_utr5	6hpf_pa	s2_activated	CCGAAT	0.547106	0.976439
polyA_all	12h_hek293t_utr5	6hpf_pa	s2_activated	CCGACA	0.45771	0.995417
polyA_all	12h_hek293t_utr5	6hpf_pa	s2_activated	CCGACC	0.450641	0.989081
polyA_all	12h_hek293t_utr5	6hpf_pa	s2_activated	CCGACG	0.564755	0.969867
polyA_all	12h_hek293t_utr5	6hpf_pa	s2_activated	CCGACT	1.12116	0.375234
polyA_all	12h_hek293t_utr5	6hpf_pa	s2_activated	CCGAGA	1.13255	0.290946
polyA_all	12h_hek293t_utr5	6hpf_pa	s2_activated	CCGAGC	0.689947	0.959854
polyA_all	12h_hek293t_utr5	6hpf_pa	s2_activated	CCGAGG	0.638568	0.968644
polyA_all	12h_hek293t_utr5	6hpf_pa	s2_activated	CCGAGT	0.438782	0.991221
polyA_all	12h_hek293t_utr5	6hpf_pa	s2_activated	CCGATA	1.39844	0.135267
polyA_all	12h_hek293t_utr5	6hpf_pa	s2_activated	CCGATC	0.70952	0.906926
polyA_all	12h_hek293t_utr5	6hpf_pa	s2_activated	CCGATG	0.416843	0.989282
polyA_all	12h_hek293t_utr5	6hpf_pa	s2_activated	CCGATT	0.943796	0.631997
polyA_all	12h_hek293t_utr5	6hpf_pa	s2_activated	CCGCAA	0.400169	0.992139
polyA_all	12h_hek293t_utr5	6hpf_pa	s2_activated	CCGCAC	0.522609	0.983855
polyA_all	12h_hek293t_utr5	6hpf_pa	s2_activated	CCGCAG	0.696497	0.926129
polyA_all	12h_hek293t_utr5	6hpf_pa	s2_activated	CCGCAT	1.10216	0.399229
polyA_all	12h_hek293t_utr5	6hpf_pa	s2_activated	CCGCCA	0.970107	0.588924
polyA_all	12h_hek293t_utr5	6hpf_pa	s2_activated	CCGCCC	0.778107	0.807169
polyA_all	12h_hek293t_utr5	6hpf_pa	s2_activated	CCGCCG	0.599332	0.986406
polyA_all	12h_hek293t_utr5	6hpf_pa	s2_activated	CCGCCT	0.893235	0.7146
polyA_all	12h_hek293t_utr5	6hpf_pa	s2_activated	CCGCGA	0.0714588	1
polyA_all	12h_hek293t_utr5	6hpf_pa	s2_activated	CCGCGC	0.331632	0.999821
polyA_all	12h_hek293t_utr5	6hpf_pa	s2_activated	CCGCGG	0.544163	0.995939
polyA_all	12h_hek293t_utr5	6hpf_pa	s2_activated	CCGCGT	0.753007	0.897508
polyA_all	12h_hek293t_utr5	6hpf_pa	s2_activated	CCGCTA	0.636633	0.931608
polyA_all	12h_hek293t_utr5	6hpf_pa	s2_activated	CCGCTC	0.68302	0.967593
polyA_all	12h_hek293t_utr5	6hpf_pa	s2_activated	CCGCTG	0.864919	0.822639
polyA_all	12h_hek293t_utr5	6hpf_pa	s2_activated	CCGCTT	1.33061	0.0772039
polyA_all	12h_hek293t_utr5	6hpf_pa	s2_activated	CCGGAA	1.02608	0.495624
polyA_all	12h_hek293t_utr5	6hpf_pa	s2_activated	CCGGAC	0.655039	0.954414
polyA_all	12h_hek293t_utr5	6hpf_pa	s2_activated	CCGGAG	0.332091	0.999977
polyA_all	12h_hek293t_utr5	6hpf_pa	s2_activated	CCGGAT	1.19709	0.279397
polyA_all	12h_hek293t_utr5	6hpf_pa	s2_activated	CCGGCA	1.21791	0.258253
polyA_all	12h_hek293t_utr5	6hpf_pa	s2_activated	CCGGCC	0.91782	0.65917
polyA_all	12h_hek293t_utr5	6hpf_pa	s2_activated	CCGGCG	0.123509	0.999999
polyA_all	12h_hek293t_utr5	6hpf_pa	s2_activated	CCGGCT	0.559677	0.978463
polyA_all	12h_hek293t_utr5	6hpf_pa	s2_activated	CCGGGA	0.117697	1
polyA_all	12h_hek293t_utr5	6hpf_pa	s2_activated	CCGGGC	0.579956	0.971053
polyA_all	12h_hek293t_utr5	6hpf_pa	s2_activated	CCGGGG	0.472641	0.990001
polyA_all	12h_hek293t_utr5	6hpf_pa	s2_activated	CCGGGT	0.420346	0.993927
polyA_all	12h_hek293t_utr5	6hpf_pa	s2_activated	CCGGTA	1.23129	0.322718
polyA_all	12h_hek293t_utr5	6hpf_pa	s2_activated	CCGGTC	0.381114	0.994693
polyA_all	12h_hek293t_utr5	6hpf_pa	s2_activated	CCGGTG	0.526539	0.997443
polyA_all	12h_hek293t_utr5	6hpf_pa	s2_activated	CCGGTT	1.17697	0.241325
polyA_all	12h_hek293t_utr5	6hpf_pa	s2_activated	CCGTAA	1.20051	0.296458
polyA_all	12h_hek293t_utr5	6hpf_pa	s2_activated	CCGTAC	1.55621	0.158257
polyA_all	12h_hek293t_utr5	6hpf_pa	s2_activated	CCGTAG	0.988072	0.568463
polyA_all	12h_hek293t_utr5	6hpf_pa	s2_activated	CCGTAT	1.00042	0.553951
polyA_all	12h_hek293t_utr5	6hpf_pa	s2_activated	CCGTCA	0.90536	0.712545
polyA_all	12h_hek293t_utr5	6hpf_pa	s2_activated	CCGTCC	1.01605	0.518836
polyA_all	12h_hek293t_utr5	6hpf_pa	s2_activated	CCGTCG	0.829366	0.81737
polyA_all	12h_hek293t_utr5	6hpf_pa	s2_activated	CCGTCT	1.27505	0.118534
polyA_all	12h_hek293t_utr5	6hpf_pa	s2_activated	CCGTGA	0.689947	0.93833
polyA_all	12h_hek293t_utr5	6hpf_pa	s2_activated	CCGTGC	0.797439	0.824214
polyA_all	12h_hek293t_utr5	6hpf_pa	s2_activated	CCGTGG	0.515682	0.970788
polyA_all	12h_hek293t_utr5	6hpf_pa	s2_activated	CCGTGT	1.24534	0.124201
polyA_all	12h_hek293t_utr5	6hpf_pa	s2_activated	CCGTTA	0.662045	0.934692
polyA_all	12h_hek293t_utr5	6hpf_pa	s2_activated	CCGTTC	0.632452	0.966353
polyA_all	12h_hek293t_utr5	6hpf_pa	s2_activated	CCGTTG	0.816672	0.808031
polyA_all	12h_hek293t_utr5	6hpf_pa	s2_activated	CCGTTT	1.20421	0.0934108
polyA_all	12h_hek293t_utr5	6hpf_pa	s2_activated	CCTAAA	1.37813	0.0547749
polyA_all	12h_hek293t_utr5	6hpf_pa	s2_activated	CCTAAC	1.42918	0.131118
polyA_all	12h_hek293t_utr5	6hpf_pa	s2_activated	CCTAAG	0.263269	0.981721
polyA_all	12h_hek293t_utr5	6hpf_pa	s2_activated	CCTAAT	1.2093	0.299499
polyA_all	12h_hek293t_utr5	6hpf_pa	s2_activated	CCTACA	1.25053	0.238451
polyA_all	12h_hek293t_utr5	6hpf_pa	s2_activated	CCTACC	1.57962	0.111784
polyA_all	12h_hek293t_utr5	6hpf_pa	s2_activated	CCTACG	1.50063	0.205998
polyA_all	12h_hek293t_utr5	6hpf_pa	s2_activated	CCTACT	0.879493	0.699966
polyA_all	12h_hek293t_utr5	6hpf_pa	s2_activated	CCTAGA	0	1
polyA_all	12h_hek293t_utr5	6hpf_pa	s2_activated	CCTAGC	1.39844	0.135267
polyA_all	12h_hek293t_utr5	6hpf_pa	s2_activated	CCTAGG	0.666949	0.840748
polyA_all	12h_hek293t_utr5	6hpf_pa	s2_activated	CCTAGT	1.15433	0.420416
polyA_all	12h_hek293t_utr5	6hpf_pa	s2_activated	CCTATA	1.70527	0.0277022
polyA_all	12h_hek293t_utr5	6hpf_pa	s2_activated	CCTATC	1.15433	0.420416
polyA_all	12h_hek293t_utr5	6hpf_pa	s2_activated	CCTATG	1.45223	0.163083
polyA_all	12h_hek293t_utr5	6hpf_pa	s2_activated	CCTATT	1.11158	0.41194
polyA_all	12h_hek293t_utr5	6hpf_pa	s2_activated	CCTCAA	1.25053	0.168997
polyA_all	12h_hek293t_utr5	6hpf_pa	s2_activated	CCTCAC	1.31511	0.081831
polyA_all	12h_hek293t_utr5	6hpf_pa	s2_activated	CCTCAG	1.06883	0.393895
polyA_all	12h_hek293t_utr5	6hpf_pa	s2_activated	CCTCAT	1.44689	0.0170945
polyA_all	12h_hek293t_utr5	6hpf_pa	s2_activated	CCTCCA	1.3827	0.0334372
polyA_all	12h_hek293t_utr5	6hpf_pa	s2_activated	CCTCCC	1.26222	0.123797
polyA_all	12h_hek293t_utr5	6hpf_pa	s2_activated	CCTCCG	0.648923	0.96359
polyA_all	12h_hek293t_utr5	6hpf_pa	s2_activated	CCTCCT	1.39157	0.0252934
polyA_all	12h_hek293t_utr5	6hpf_pa	s2_activated	CCTCGA	1.3049	0.125218
polyA_all	12h_hek293t_utr5	6hpf_pa	s2_activated	CCTCGC	0.992786	0.553593
polyA_all	12h_hek293t_utr5	6hpf_pa	s2_activated	CCTCGG	0.574956	0.983276
polyA_all	12h_hek293t_utr5	6hpf_pa	s2_activated	CCTCGT	1.15991	0.251818
polyA_all	12h_hek293t_utr5	6hpf_pa	s2_activated	CCTCTA	1.47349	0.055687
polyA_all	12h_hek293t_utr5	6hpf_pa	s2_activated	CCTCTC	1.0807	0.340047
polyA_all	12h_hek293t_utr5	6hpf_pa	s2_activated	CCTCTG	1.22859	0.119249
polyA_all	12h_hek293t_utr5	6hpf_pa	s2_activated	CCTCTT	1.74731	6.28816e-05
polyA_all	12h_hek293t_utr5	6hpf_pa	s2_activated	CCTGAA	1.0807	0.340047
polyA_all	12h_hek293t_utr5	6hpf_pa	s2_activated	CCTGAC	0.796797	0.872775
polyA_all	12h_hek293t_utr5	6hpf_pa	s2_activated	CCTGAG	1.01738	0.496186
polyA_all	12h_hek293t_utr5	6hpf_pa	s2_activated	CCTGAT	1.43773	0.0447918
polyA_all	12h_hek293t_utr5	6hpf_pa	s2_activated	CCTGCA	1.0193	0.488143
polyA_all	12h_hek293t_utr5	6hpf_pa	s2_activated	CCTGCC	1.37044	0.0478952
polyA_all	12h_hek293t_utr5	6hpf_pa	s2_activated	CCTGCG	1.11158	0.328353
polyA_all	12h_hek293t_utr5	6hpf_pa	s2_activated	CCTGCT	0.9971	0.534811
polyA_all	12h_hek293t_utr5	6hpf_pa	s2_activated	CCTGGA	0.864563	0.788449
polyA_all	12h_hek293t_utr5	6hpf_pa	s2_activated	CCTGGC	0.547106	0.976439
polyA_all	12h_hek293t_utr5	6hpf_pa	s2_activated	CCTGGG	0.530528	0.981666
polyA_all	12h_hek293t_utr5	6hpf_pa	s2_activated	CCTGGT	0.476392	0.993114
polyA_all	12h_hek293t_utr5	6hpf_pa	s2_activated	CCTGTA	1.07572	0.40019
polyA_all	12h_hek293t_utr5	6hpf_pa	s2_activated	CCTGTC	1.25543	0.107134
polyA_all	12h_hek293t_utr5	6hpf_pa	s2_activated	CCTGTG	0.943796	0.657942
polyA_all	12h_hek293t_utr5	6hpf_pa	s2_activated	CCTGTT	1.33644	0.0477586
polyA_all	12h_hek293t_utr5	6hpf_pa	s2_activated	CCTTAA	1.11988	0.362124
polyA_all	12h_hek293t_utr5	6hpf_pa	s2_activated	CCTTAC	1.88759	0.00399091
polyA_all	12h_hek293t_utr5	6hpf_pa	s2_activated	CCTTAG	1.45223	0.163083
polyA_all	12h_hek293t_utr5	6hpf_pa	s2_activated	CCTTAT	1.7575	0.0310134
polyA_all	12h_hek293t_utr5	6hpf_pa	s2_activated	CCTTCA	0.869933	0.799278
polyA_all	12h_hek293t_utr5	6hpf_pa	s2_activated	CCTTCC	1.04522	0.449392
polyA_all	12h_hek293t_utr5	6hpf_pa	s2_activated	CCTTCG	1.09994	0.356441
polyA_all	12h_hek293t_utr5	6hpf_pa	s2_activated	CCTTCT	1.16429	0.230073
polyA_all	12h_hek293t_utr5	6hpf_pa	s2_activated	CCTTGA	1.56693	0.0143975
polyA_all	12h_hek293t_utr5	6hpf_pa	s2_activated	CCTTGC	1.21263	0.284614
polyA_all	12h_hek293t_utr5	6hpf_pa	s2_activated	CCTTGG	0.686565	0.89427
polyA_all	12h_hek293t_utr5	6hpf_pa	s2_activated	CCTTGT	0.719259	0.907061
polyA_all	12h_hek293t_utr5	6hpf_pa	s2_activated	CCTTTA	1.41085	0.0277946
polyA_all	12h_hek293t_utr5	6hpf_pa	s2_activated	CCTTTC	1.38635	0.0266147
polyA_all	12h_hek293t_utr5	6hpf_pa	s2_activated	CCTTTG	1.48762	0.00735044
polyA_all	12h_hek293t_utr5	6hpf_pa	s2_activated	CCTTTT	1.49514	0.000565337
polyA_all	12h_hek293t_utr5	6hpf_pa	s2_activated	CGAAAA	0.675962	0.963535
polyA_all	12h_hek293t_utr5	6hpf_pa	s2_activated	CGAAAC	1.16614	0.274413
polyA_all	12h_hek293t_utr5	6hpf_pa	s2_activated	CGAAAG	0.402469	0.998961
polyA_all	12h_hek293t_utr5	6hpf_pa	s2_activated	CGAAAT	1.24377	0.162294
polyA_all	12h_hek293t_utr5	6hpf_pa	s2_activated	CGAACA	0.909476	0.698539
polyA_all	12h_hek293t_utr5	6hpf_pa	s2_activated	CGAACC	0.928228	0.642667
polyA_all	12h_hek293t_utr5	6hpf_pa	s2_activated	CGAACG	0.880373	0.715084
polyA_all	12h_hek293t_utr5	6hpf_pa	s2_activated	CGAACT	0.818528	0.781608
polyA_all	12h_hek293t_utr5	6hpf_pa	s2_activated	CGAAGA	0.808423	0.846052
polyA_all	12h_hek293t_utr5	6hpf_pa	s2_activated	CGAAGC	0.666949	0.939774
polyA_all	12h_hek293t_utr5	6hpf_pa	s2_activated	CGAAGG	0.423908	0.993459
polyA_all	12h_hek293t_utr5	6hpf_pa	s2_activated	CGAAGT	0.756623	0.851706
polyA_all	12h_hek293t_utr5	6hpf_pa	s2_activated	CGAATA	0.833686	0.754996
polyA_all	12h_hek293t_utr5	6hpf_pa	s2_activated	CGAATC	0.643129	0.946957
polyA_all	12h_hek293t_utr5	6hpf_pa	s2_activated	CGAATG	0.949307	0.620066
polyA_all	12h_hek293t_utr5	6hpf_pa	s2_activated	CGAATT	0.838344	0.798535
polyA_all	12h_hek293t_utr5	6hpf_pa	s2_activated	CGACAA	1.06915	0.437799
polyA_all	12h_hek293t_utr5	6hpf_pa	s2_activated	CGACAC	1.11158	0.379986
polyA_all	12h_hek293t_utr5	6hpf_pa	s2_activated	CGACAG	0.661073	0.971032
polyA_all	12h_hek293t_utr5	6hpf_pa	s2_activated	CGACAT	0.800339	0.843387
polyA_all	12h_hek293t_utr5	6hpf_pa	s2_activated	CGACCA	0.889265	0.68806
polyA_all	12h_hek293t_utr5	6hpf_pa	s2_activated	CGACCC	0.926318	0.647621
polyA_all	12h_hek293t_utr5	6hpf_pa	s2_activated	CGACCG	0.738017	0.870648
polyA_all	12h_hek293t_utr5	6hpf_pa	s2_activated	CGACCT	0.630898	0.935348
polyA_all	12h_hek293t_utr5	6hpf_pa	s2_activated	CGACGA	0.545685	0.969017
polyA_all	12h_hek293t_utr5	6hpf_pa	s2_activated	CGACGC	0.800339	0.828701
polyA_all	12h_hek293t_utr5	6hpf_pa	s2_activated	CGACGG	0.0689947	1
polyA_all	12h_hek293t_utr5	6hpf_pa	s2_activated	CGACGT	1.07959	0.417635
polyA_all	12h_hek293t_utr5	6hpf_pa	s2_activated	CGACTA	0.500212	0.983908
polyA_all	12h_hek293t_utr5	6hpf_pa	s2_activated	CGACTC	0.703	0.935232
polyA_all	12h_hek293t_utr5	6hpf_pa	s2_activated	CGACTG	1.28259	0.11797
polyA_all	12h_hek293t_utr5	6hpf_pa	s2_activated	CGACTT	0.823133	0.80672
polyA_all	12h_hek293t_utr5	6hpf_pa	s2_activated	CGAGAA	0.957852	0.611932
polyA_all	12h_hek293t_utr5	6hpf_pa	s2_activated	CGAGAC	1.12347	0.320315
polyA_all	12h_hek293t_utr5	6hpf_pa	s2_activated	CGAGAG	0.772685	0.906218
polyA_all	12h_hek293t_utr5	6hpf_pa	s2_activated	CGAGAT	1.11849	0.344682
polyA_all	12h_hek293t_utr5	6hpf_pa	s2_activated	CGAGCA	0.928964	0.682751
polyA_all	12h_hek293t_utr5	6hpf_pa	s2_activated	CGAGCC	0.503358	0.992011
polyA_all	12h_hek293t_utr5	6hpf_pa	s2_activated	CGAGCG	0.425712	0.999887
polyA_all	12h_hek293t_utr5	6hpf_pa	s2_activated	CGAGCT	0.812152	0.873193
polyA_all	12h_hek293t_utr5	6hpf_pa	s2_activated	CGAGGA	0.629637	0.989553
polyA_all	12h_hek293t_utr5	6hpf_pa	s2_activated	CGAGGC	0.526539	0.99099
polyA_all	12h_hek293t_utr5	6hpf_pa	s2_activated	CGAGGG	0.344974	0.99969
polyA_all	12h_hek293t_utr5	6hpf_pa	s2_activated	CGAGGT	0.497105	0.992974
polyA_all	12h_hek293t_utr5	6hpf_pa	s2_activated	CGAGTA	0.164004	0.998378
polyA_all	12h_hek293t_utr5	6hpf_pa	s2_activated	CGAGTC	0.361599	0.999424
polyA_all	12h_hek293t_utr5	6hpf_pa	s2_activated	CGAGTG	0.486932	0.998315
polyA_all	12h_hek293t_utr5	6hpf_pa	s2_activated	CGAGTT	0.791295	0.854601
polyA_all	12h_hek293t_utr5	6hpf_pa	s2_activated	CGATAA	1.66737	0.0156944
polyA_all	12h_hek293t_utr5	6hpf_pa	s2_activated	CGATAC	0.886451	0.686426
polyA_all	12h_hek293t_utr5	6hpf_pa	s2_activated	CGATAG	1.05927	0.47997
polyA_all	12h_hek293t_utr5	6hpf_pa	s2_activated	CGATAT	0.930626	0.646448
polyA_all	12h_hek293t_utr5	6hpf_pa	s2_activated	CGATCA	0.850033	0.76955
polyA_all	12h_hek293t_utr5	6hpf_pa	s2_activated	CGATCC	1.06712	0.478703
polyA_all	12h_hek293t_utr5	6hpf_pa	s2_activated	CGATCG	0.468948	0.990668
polyA_all	12h_hek293t_utr5	6hpf_pa	s2_activated	CGATCT	0.562036	0.986693
polyA_all	12h_hek293t_utr5	6hpf_pa	s2_activated	CGATGA	0.451319	0.993416
polyA_all	12h_hek293t_utr5	6hpf_pa	s2_activated	CGATGC	0.600254	0.942282
polyA_all	12h_hek293t_utr5	6hpf_pa	s2_activated	CGATGG	0.68405	0.908188
polyA_all	12h_hek293t_utr5	6hpf_pa	s2_activated	CGATGT	0.889265	0.68806
polyA_all	12h_hek293t_utr5	6hpf_pa	s2_activated	CGATTA	0.741054	0.877515
polyA_all	12h_hek293t_utr5	6hpf_pa	s2_activated	CGATTC	1.21263	0.213441
polyA_all	12h_hek293t_utr5	6hpf_pa	s2_activated	CGATTG	1.46614	0.0699912
polyA_all	12h_hek293t_utr5	6hpf_pa	s2_activated	CGATTT	1.04044	0.446117
polyA_all	12h_hek293t_utr5	6hpf_pa	s2_activated	CGCAAA	0.936069	0.646911
polyA_all	12h_hek293t_utr5	6hpf_pa	s2_activated	CGCAAC	0.759815	0.813508
polyA_all	12h_hek293t_utr5	6hpf_pa	s2_activated	CGCAAG	0.769556	0.827425
polyA_all	12h_hek293t_utr5	6hpf_pa	s2_activated	CGCAAT	0.562036	0.950184
polyA_all	12h_hek293t_utr5	6hpf_pa	s2_activated	CGCACA	0.782224	0.895634
polyA_all	12h_hek293t_utr5	6hpf_pa	s2_activated	CGCACC	0.841478	0.75353
polyA_all	12h_hek293t_utr5	6hpf_pa	s2_activated	CGCACG	0.538689	0.979204
polyA_all	12h_hek293t_utr5	6hpf_pa	s2_activated	CGCACT	0.437685	0.997178
polyA_all	12h_hek293t_utr5	6hpf_pa	s2_activated	CGCAGA	0.317595	0.999905
polyA_all	12h_hek293t_utr5	6hpf_pa	s2_activated	CGCAGC	0.950973	0.634456
polyA_all	12h_hek293t_utr5	6hpf_pa	s2_activated	CGCAGG	0.246006	0.999722
polyA_all	12h_hek293t_utr5	6hpf_pa	s2_activated	CGCAGT	0.762655	0.906151
polyA_all	12h_hek293t_utr5	6hpf_pa	s2_activated	CGCATA	1.46403	0.115057
polyA_all	12h_hek293t_utr5	6hpf_pa	s2_activated	CGCATC	0.80436	0.851355
polyA_all	12h_hek293t_utr5	6hpf_pa	s2_activated	CGCATG	1.02233	0.506777
polyA_all	12h_hek293t_utr5	6hpf_pa	s2_activated	CGCATT	1.31369	0.0915748
polyA_all	12h_hek293t_utr5	6hpf_pa	s2_activated	CGCCAA	1.3827	0.106384
polyA_all	12h_hek293t_utr5	6hpf_pa	s2_activated	CGCCAC	0.833686	0.770971
polyA_all	12h_hek293t_utr5	6hpf_pa	s2_activated	CGCCAG	0.864563	0.754174
polyA_all	12h_hek293t_utr5	6hpf_pa	s2_activated	CGCCAT	0.852633	0.777581
polyA_all	12h_hek293t_utr5	6hpf_pa	s2_activated	CGCCCA	1.42918	0.158247
polyA_all	12h_hek293t_utr5	6hpf_pa	s2_activated	CGCCCC	0.322717	0.98849
polyA_all	12h_hek293t_utr5	6hpf_pa	s2_activated	CGCCCG	1.328	0.156886
polyA_all	12h_hek293t_utr5	6hpf_pa	s2_activated	CGCCCT	1.66737	0.0451498
polyA_all	12h_hek293t_utr5	6hpf_pa	s2_activated	CGCCGA	0.699221	0.938067
polyA_all	12h_hek293t_utr5	6hpf_pa	s2_activated	CGCCGC	0.297998	0.999991
polyA_all	12h_hek293t_utr5	6hpf_pa	s2_activated	CGCCGG	0.320991	0.999889
polyA_all	12h_hek293t_utr5	6hpf_pa	s2_activated	CGCCGT	0.765351	0.884521
polyA_all	12h_hek293t_utr5	6hpf_pa	s2_activated	CGCCTA	0.625265	0.870912
polyA_all	12h_hek293t_utr5	6hpf_pa	s2_activated	CGCCTC	1.43707	0.0382433
polyA_all	12h_hek293t_utr5	6hpf_pa	s2_activated	CGCCTG	0.678253	0.946404
polyA_all	12h_hek293t_utr5	6hpf_pa	s2_activated	CGCCTT	0.98879	0.556751
polyA_all	12h_hek293t_utr5	6hpf_pa	s2_activated	CGCGAA	0.591966	0.97787
polyA_all	12h_hek293t_utr5	6hpf_pa	s2_activated	CGCGAC	0.421865	0.998152
polyA_all	12h_hek293t_utr5	6hpf_pa	s2_activated	CGCGAG	0.395851	0.999948
polyA_all	12h_hek293t_utr5	6hpf_pa	s2_activated	CGCGAT	0.370527	0.998201
polyA_all	12h_hek293t_utr5	6hpf_pa	s2_activated	CGCGCA	0.490003	0.998753
polyA_all	12h_hek293t_utr5	6hpf_pa	s2_activated	CGCGCC	0.331266	0.999492
polyA_all	12h_hek293t_utr5	6hpf_pa	s2_activated	CGCGCG	0.468426	0.999746
polyA_all	12h_hek293t_utr5	6hpf_pa	s2_activated	CGCGCT	0.691935	0.981619
polyA_all	12h_hek293t_utr5	6hpf_pa	s2_activated	CGCGGA	0.505629	0.999019
polyA_all	12h_hek293t_utr5	6hpf_pa	s2_activated	CGCGGC	0.375746	0.999811
polyA_all	12h_hek293t_utr5	6hpf_pa	s2_activated	CGCGGG	0.427989	0.998776
polyA_all	12h_hek293t_utr5	6hpf_pa	s2_activated	CGCGGT	0.844802	0.810925
polyA_all	12h_hek293t_utr5	6hpf_pa	s2_activated	CGCGTA	1.77853	0.0162603
polyA_all	12h_hek293t_utr5	6hpf_pa	s2_activated	CGCGTC	0.551081	0.995184
polyA_all	12h_hek293t_utr5	6hpf_pa	s2_activated	CGCGTG	0.700934	0.973476
polyA_all	12h_hek293t_utr5	6hpf_pa	s2_activated	CGCGTT	1.02608	0.466431
polyA_all	12h_hek293t_utr5	6hpf_pa	s2_activated	CGCTAA	0.882726	0.731305
polyA_all	12h_hek293t_utr5	6hpf_pa	s2_activated	CGCTAC	1.31369	0.188113
polyA_all	12h_hek293t_utr5	6hpf_pa	s2_activated	CGCTAG	0.331266	0.999492
polyA_all	12h_hek293t_utr5	6hpf_pa	s2_activated	CGCTAT	0.757896	0.860188
polyA_all	12h_hek293t_utr5	6hpf_pa	s2_activated	CGCTCA	1.12047	0.291311
polyA_all	12h_hek293t_utr5	6hpf_pa	s2_activated	CGCTCC	0.502496	0.997395
polyA_all	12h_hek293t_utr5	6hpf_pa	s2_activated	CGCTCG	0.948677	0.634695
polyA_all	12h_hek293t_utr5	6hpf_pa	s2_activated	CGCTCT	1.07188	0.372481
polyA_all	12h_hek293t_utr5	6hpf_pa	s2_activated	CGCTGA	1.16614	0.180776
polyA_all	12h_hek293t_utr5	6hpf_pa	s2_activated	CGCTGC	0.665021	0.98851
polyA_all	12h_hek293t_utr5	6hpf_pa	s2_activated	CGCTGG	0.433396	0.999842
polyA_all	12h_hek293t_utr5	6hpf_pa	s2_activated	CGCTGT	0.632871	0.996669
polyA_all	12h_hek293t_utr5	6hpf_pa	s2_activated	CGCTTA	1.02233	0.506777
polyA_all	12h_hek293t_utr5	6hpf_pa	s2_activated	CGCTTC	1.12951	0.276673
polyA_all	12h_hek293t_utr5	6hpf_pa	s2_activated	CGCTTG	1.06644	0.411973
polyA_all	12h_hek293t_utr5	6hpf_pa	s2_activated	CGCTTT	1.14281	0.152104
polyA_all	12h_hek293t_utr5	6hpf_pa	s2_activated	CGGAAA	0.98943	0.552751
polyA_all	12h_hek293t_utr5	6hpf_pa	s2_activated	CGGAAC	0.957852	0.604558
polyA_all	12h_hek293t_utr5	6hpf_pa	s2_activated	CGGAAG	0.551414	0.996279
polyA_all	12h_hek293t_utr5	6hpf_pa	s2_activated	CGGAAT	0.769556	0.872677
polyA_all	12h_hek293t_utr5	6hpf_pa	s2_activated	CGGACA	0.645434	0.980657
polyA_all	12h_hek293t_utr5	6hpf_pa	s2_activated	CGGACC	0.200085	0.999677
polyA_all	12h_hek293t_utr5	6hpf_pa	s2_activated	CGGACG	0.503006	0.994519
polyA_all	12h_hek293t_utr5	6hpf_pa	s2_activated	CGGACT	0.660178	0.962824
polyA_all	12h_hek293t_utr5	6hpf_pa	s2_activated	CGGAGA	0.33965	0.999998
polyA_all	12h_hek293t_utr5	6hpf_pa	s2_activated	CGGAGC	0.323878	0.999995
polyA_all	12h_hek293t_utr5	6hpf_pa	s2_activated	CGGAGG	0.403101	0.999926
polyA_all	12h_hek293t_utr5	6hpf_pa	s2_activated	CGGAGT	0.437344	0.998384
polyA_all	12h_hek293t_utr5	6hpf_pa	s2_activated	CGGATA	0.797884	0.839312
polyA_all	12h_hek293t_utr5	6hpf_pa	s2_activated	CGGATC	0.960859	0.605567
polyA_all	12h_hek293t_utr5	6hpf_pa	s2_activated	CGGATG	0.839065	0.784975
polyA_all	12h_hek293t_utr5	6hpf_pa	s2_activated	CGGATT	0.909476	0.723087
polyA_all	12h_hek293t_utr5	6hpf_pa	s2_activated	CGGCAA	1.32709	0.178695
polyA_all	12h_hek293t_utr5	6hpf_pa	s2_activated	CGGCAC	0.851424	0.733891
polyA_all	12h_hek293t_utr5	6hpf_pa	s2_activated	CGGCAG	0.355882	0.999968
polyA_all	12h_hek293t_utr5	6hpf_pa	s2_activated	CGGCAT	1.11988	0.362124
polyA_all	12h_hek293t_utr5	6hpf_pa	s2_activated	CGGCCA	1.42918	0.119709
polyA_all	12h_hek293t_utr5	6hpf_pa	s2_activated	CGGCCC	0.337221	0.994971
polyA_all	12h_hek293t_utr5	6hpf_pa	s2_activated	CGGCCG	0.702051	0.929226
polyA_all	12h_hek293t_utr5	6hpf_pa	s2_activated	CGGCCT	0.692601	0.911691
polyA_all	12h_hek293t_utr5	6hpf_pa	s2_activated	CGGCGA	0.555791	0.990904
polyA_all	12h_hek293t_utr5	6hpf_pa	s2_activated	CGGCGC	0.568422	0.985074
polyA_all	12h_hek293t_utr5	6hpf_pa	s2_activated	CGGCGG	0.536626	0.997497
polyA_all	12h_hek293t_utr5	6hpf_pa	s2_activated	CGGCGT	0.602107	0.985673
polyA_all	12h_hek293t_utr5	6hpf_pa	s2_activated	CGGCTA	0.357294	0.996967
polyA_all	12h_hek293t_utr5	6hpf_pa	s2_activated	CGGCTC	0.428197	0.999778
polyA_all	12h_hek293t_utr5	6hpf_pa	s2_activated	CGGCTG	0.400169	0.999991
polyA_all	12h_hek293t_utr5	6hpf_pa	s2_activated	CGGCTT	0.625265	0.974402
polyA_all	12h_hek293t_utr5	6hpf_pa	s2_activated	CGGGAA	0.392323	0.998458
polyA_all	12h_hek293t_utr5	6hpf_pa	s2_activated	CGGGAC	0.457336	0.997211
polyA_all	12h_hek293t_utr5	6hpf_pa	s2_activated	CGGGAG	0.601347	0.979051
polyA_all	12h_hek293t_utr5	6hpf_pa	s2_activated	CGGGAT	0.441954	0.99962
polyA_all	12h_hek293t_utr5	6hpf_pa	s2_activated	CGGGCA	0.270385	0.999258
polyA_all	12h_hek293t_utr5	6hpf_pa	s2_activated	CGGGCC	0.186995	0.999836
polyA_all	12h_hek293t_utr5	6hpf_pa	s2_activated	CGGGCG	0.608953	0.948561
polyA_all	12h_hek293t_utr5	6hpf_pa	s2_activated	CGGGCT	0.75925	0.909636
polyA_all	12h_hek293t_utr5	6hpf_pa	s2_activated	CGGGGA	0.65962	0.957822
polyA_all	12h_hek293t_utr5	6hpf_pa	s2_activated	CGGGGC	0.165359	0.999958
polyA_all	12h_hek293t_utr5	6hpf_pa	s2_activated	CGGGGG	0.333474	0.998419
polyA_all	12h_hek293t_utr5	6hpf_pa	s2_activated	CGGGGT	0.300127	0.998048
polyA_all	12h_hek293t_utr5	6hpf_pa	s2_activated	CGGGTA	0.317595	0.989495
polyA_all	12h_hek293t_utr5	6hpf_pa	s2_activated	CGGGTC	0.392323	0.998458
polyA_all	12h_hek293t_utr5	6hpf_pa	s2_activated	CGGGTG	0.511165	0.986685
polyA_all	12h_hek293t_utr5	6hpf_pa	s2_activated	CGGGTT	0.279188	0.999989
polyA_all	12h_hek293t_utr5	6hpf_pa	s2_activated	CGGTAA	0.849416	0.743633
polyA_all	12h_hek293t_utr5	6hpf_pa	s2_activated	CGGTAC	1.06106	0.493629
polyA_all	12h_hek293t_utr5	6hpf_pa	s2_activated	CGGTAG	0.212856	0.999426
polyA_all	12h_hek293t_utr5	6hpf_pa	s2_activated	CGGTAT	1.03492	0.508701
polyA_all	12h_hek293t_utr5	6hpf_pa	s2_activated	CGGTCA	0.795038	0.835204
polyA_all	12h_hek293t_utr5	6hpf_pa	s2_activated	CGGTCC	1.4041	0.103559
polyA_all	12h_hek293t_utr5	6hpf_pa	s2_activated	CGGTCG	0.447117	0.997874
polyA_all	12h_hek293t_utr5	6hpf_pa	s2_activated	CGGTCT	0.873385	0.724791
polyA_all	12h_hek293t_utr5	6hpf_pa	s2_activated	CGGTGA	0.822266	0.838892
polyA_all	12h_hek293t_utr5	6hpf_pa	s2_activated	CGGTGC	0.764655	0.870317
polyA_all	12h_hek293t_utr5	6hpf_pa	s2_activated	CGGTGG	0.451804	0.996005
polyA_all	12h_hek293t_utr5	6hpf_pa	s2_activated	CGGTGT	0.555791	0.998072
polyA_all	12h_hek293t_utr5	6hpf_pa	s2_activated	CGGTTA	0.594846	0.981198
polyA_all	12h_hek293t_utr5	6hpf_pa	s2_activated	CGGTTC	0.916418	0.667493
polyA_all	12h_hek293t_utr5	6hpf_pa	s2_activated	CGGTTG	0.784646	0.875789
polyA_all	12h_hek293t_utr5	6hpf_pa	s2_activated	CGGTTT	0.636874	0.994986
polyA_all	12h_hek293t_utr5	6hpf_pa	s2_activated	CGTAAA	1.13042	0.315843
polyA_all	12h_hek293t_utr5	6hpf_pa	s2_activated	CGTAAC	1.7315	0.0147209
polyA_all	12h_hek293t_utr5	6hpf_pa	s2_activated	CGTAAG	1.28259	0.250539
polyA_all	12h_hek293t_utr5	6hpf_pa	s2_activated	CGTAAT	1.77853	0.0162603
polyA_all	12h_hek293t_utr5	6hpf_pa	s2_activated	CGTACA	1.04806	0.481916
polyA_all	12h_hek293t_utr5	6hpf_pa	s2_activated	CGTACC	1.75074	0.0993411
polyA_all	12h_hek293t_utr5	6hpf_pa	s2_activated	CGTACG	1.20051	0.383485
polyA_all	12h_hek293t_utr5	6hpf_pa	s2_activated	CGTACT	1.46403	0.222454
polyA_all	12h_hek293t_utr5	6hpf_pa	s2_activated	CGTAGA	0.648423	0.923555
polyA_all	12h_hek293t_utr5	6hpf_pa	s2_activated	CGTAGC	0.816672	0.774887
polyA_all	12h_hek293t_utr5	6hpf_pa	s2_activated	CGTAGG	0.889265	0.670738
polyA_all	12h_hek293t_utr5	6hpf_pa	s2_activated	CGTAGT	1.41085	0.1533
polyA_all	12h_hek293t_utr5	6hpf_pa	s2_activated	CGTATA	1.50601	0.078659
polyA_all	12h_hek293t_utr5	6hpf_pa	s2_activated	CGTATC	1.26814	0.27706
polyA_all	12h_hek293t_utr5	6hpf_pa	s2_activated	CGTATG	1.13255	0.438784
polyA_all	12h_hek293t_utr5	6hpf_pa	s2_activated	CGTATT	0.933037	0.656651
polyA_all	12h_hek293t_utr5	6hpf_pa	s2_activated	CGTCAA	0.774137	0.867533
polyA_all	12h_hek293t_utr5	6hpf_pa	s2_activated	CGTCAC	0.575783	0.972699
polyA_all	12h_hek293t_utr5	6hpf_pa	s2_activated	CGTCAG	1.22582	0.138164
polyA_all	12h_hek293t_utr5	6hpf_pa	s2_activated	CGTCAT	0.670675	0.951261
polyA_all	12h_hek293t_utr5	6hpf_pa	s2_activated	CGTCCA	0.965926	0.594935
polyA_all	12h_hek293t_utr5	6hpf_pa	s2_activated	CGTCCC	0.593471	0.956829
polyA_all	12h_hek293t_utr5	6hpf_pa	s2_activated	CGTCCG	0.718867	0.915321
polyA_all	12h_hek293t_utr5	6hpf_pa	s2_activated	CGTCCT	1.34672	0.0985983
polyA_all	12h_hek293t_utr5	6hpf_pa	s2_activated	CGTCGA	1.19842	0.209469
polyA_all	12h_hek293t_utr5	6hpf_pa	s2_activated	CGTCGC	0.692934	0.95806
polyA_all	12h_hek293t_utr5	6hpf_pa	s2_activated	CGTCGG	0.927545	0.656206
polyA_all	12h_hek293t_utr5	6hpf_pa	s2_activated	CGTCGT	1.19221	0.216699
polyA_all	12h_hek293t_utr5	6hpf_pa	s2_activated	CGTCTA	0.761192	0.824711
polyA_all	12h_hek293t_utr5	6hpf_pa	s2_activated	CGTCTC	1.22145	0.197248
polyA_all	12h_hek293t_utr5	6hpf_pa	s2_activated	CGTCTG	0.969798	0.603589
polyA_all	12h_hek293t_utr5	6hpf_pa	s2_activated	CGTCTT	1.44166	0.0210504
polyA_all	12h_hek293t_utr5	6hpf_pa	s2_activated	CGTGAA	0.735005	0.937072
polyA_all	12h_hek293t_utr5	6hpf_pa	s2_activated	CGTGAC	0.447951	0.993864
polyA_all	12h_hek293t_utr5	6hpf_pa	s2_activated	CGTGAG	0.476392	0.997112
polyA_all	12h_hek293t_utr5	6hpf_pa	s2_activated	CGTGAT	0.872853	0.73646
polyA_all	12h_hek293t_utr5	6hpf_pa	s2_activated	CGTGCA	0.994896	0.545387
polyA_all	12h_hek293t_utr5	6hpf_pa	s2_activated	CGTGCC	0.971285	0.586811
polyA_all	12h_hek293t_utr5	6hpf_pa	s2_activated	CGTGCG	0.312632	0.999755
polyA_all	12h_hek293t_utr5	6hpf_pa	s2_activated	CGTGCT	0.950816	0.6319
polyA_all	12h_hek293t_utr5	6hpf_pa	s2_activated	CGTGGA	0.560582	0.993972
polyA_all	12h_hek293t_utr5	6hpf_pa	s2_activated	CGTGGC	0.980807	0.574089
polyA_all	12h_hek293t_utr5	6hpf_pa	s2_activated	CGTGGG	0.562036	0.950184
polyA_all	12h_hek293t_utr5	6hpf_pa	s2_activated	CGTGGT	0.65962	0.902217
polyA_all	12h_hek293t_utr5	6hpf_pa	s2_activated	CGTGTA	0.961945	0.606384
polyA_all	12h_hek293t_utr5	6hpf_pa	s2_activated	CGTGTC	1.05308	0.432284
polyA_all	12h_hek293t_utr5	6hpf_pa	s2_activated	CGTGTG	0.881055	0.795503
polyA_all	12h_hek293t_utr5	6hpf_pa	s2_activated	CGTGTT	0.842245	0.894041
polyA_all	12h_hek293t_utr5	6hpf_pa	s2_activated	CGTTAA	0.661073	0.971032
polyA_all	12h_hek293t_utr5	6hpf_pa	s2_activated	CGTTAC	1.22957	0.182355
polyA_all	12h_hek293t_utr5	6hpf_pa	s2_activated	CGTTAG	0.560985	0.992168
polyA_all	12h_hek293t_utr5	6hpf_pa	s2_activated	CGTTAT	0.983322	0.565794
polyA_all	12h_hek293t_utr5	6hpf_pa	s2_activated	CGTTCA	0.973174	0.587423
polyA_all	12h_hek293t_utr5	6hpf_pa	s2_activated	CGTTCC	1.2618	0.217869
polyA_all	12h_hek293t_utr5	6hpf_pa	s2_activated	CGTTCG	0.845428	0.76961
polyA_all	12h_hek293t_utr5	6hpf_pa	s2_activated	CGTTCT	0.778107	0.870241
polyA_all	12h_hek293t_utr5	6hpf_pa	s2_activated	CGTTGA	0.915021	0.679339
polyA_all	12h_hek293t_utr5	6hpf_pa	s2_activated	CGTTGC	0.921443	0.665919
polyA_all	12h_hek293t_utr5	6hpf_pa	s2_activated	CGTTGG	1.0889	0.398785
polyA_all	12h_hek293t_utr5	6hpf_pa	s2_activated	CGTTGT	0.686986	0.96158
polyA_all	12h_hek293t_utr5	6hpf_pa	s2_activated	CGTTTA	1.31752	0.018112
polyA_all	12h_hek293t_utr5	6hpf_pa	s2_activated	CGTTTC	0.902021	0.758172
polyA_all	12h_hek293t_utr5	6hpf_pa	s2_activated	CGTTTG	1.07333	0.314271
polyA_all	12h_hek293t_utr5	6hpf_pa	s2_activated	CGTTTT	1.33292	0.00314307
polyA_all	12h_hek293t_utr5	6hpf_pa	s2_activated	CTAAAA	1.18371	0.185519
polyA_all	12h_hek293t_utr5	6hpf_pa	s2_activated	CTAAAC	0.892097	0.764145
polyA_all	12h_hek293t_utr5	6hpf_pa	s2_activated	CTAAAG	0.840692	0.822241
polyA_all	12h_hek293t_utr5	6hpf_pa	s2_activated	CTAAAT	1.15929	0.236964
polyA_all	12h_hek293t_utr5	6hpf_pa	s2_activated	CTAACA	1.12292	0.315792
polyA_all	12h_hek293t_utr5	6hpf_pa	s2_activated	CTAACC	1.27505	0.217701
polyA_all	12h_hek293t_utr5	6hpf_pa	s2_activated	CTAACG	0.909476	0.691825
polyA_all	12h_hek293t_utr5	6hpf_pa	s2_activated	CTAACT	1.0444	0.456635
polyA_all	12h_hek293t_utr5	6hpf_pa	s2_activated	CTAAGA	0.741054	0.801274
polyA_all	12h_hek293t_utr5	6hpf_pa	s2_activated	CTAAGC	1.00042	0.548158
polyA_all	12h_hek293t_utr5	6hpf_pa	s2_activated	CTAAGG	0.422714	0.977634
polyA_all	12h_hek293t_utr5	6hpf_pa	s2_activated	CTAAGT	0.865751	0.72303
polyA_all	12h_hek293t_utr5	6hpf_pa	s2_activated	CTAATA	1.18232	0.304744
polyA_all	12h_hek293t_utr5	6hpf_pa	s2_activated	CTAATC	0.844513	0.777356
polyA_all	12h_hek293t_utr5	6hpf_pa	s2_activated	CTAATG	1.25927	0.18337
polyA_all	12h_hek293t_utr5	6hpf_pa	s2_activated	CTAATT	1.3852	0.0520012
polyA_all	12h_hek293t_utr5	6hpf_pa	s2_activated	CTACAA	0.723991	0.902789
polyA_all	12h_hek293t_utr5	6hpf_pa	s2_activated	CTACAC	1.07188	0.44518
polyA_all	12h_hek293t_utr5	6hpf_pa	s2_activated	CTACAG	1.03818	0.45969
polyA_all	12h_hek293t_utr5	6hpf_pa	s2_activated	CTACAT	0.759815	0.875544
polyA_all	12h_hek293t_utr5	6hpf_pa	s2_activated	CTACCA	1.68903	0.0412602
polyA_all	12h_hek293t_utr5	6hpf_pa	s2_activated	CTACCC	1.01738	0.54548
polyA_all	12h_hek293t_utr5	6hpf_pa	s2_activated	CTACCG	0.761192	0.824711
polyA_all	12h_hek293t_utr5	6hpf_pa	s2_activated	CTACCT	0.874156	0.712328
polyA_all	12h_hek293t_utr5	6hpf_pa	s2_activated	CTACGA	1.89735	0.0272122
polyA_all	12h_hek293t_utr5	6hpf_pa	s2_activated	CTACGC	1.68903	0.0412602
polyA_all	12h_hek293t_utr5	6hpf_pa	s2_activated	CTACGG	0.384778	0.98736
polyA_all	12h_hek293t_utr5	6hpf_pa	s2_activated	CTACGT	0.909476	0.660009
polyA_all	12h_hek293t_utr5	6hpf_pa	s2_activated	CTACTA	0.847816	0.714841
polyA_all	12h_hek293t_utr5	6hpf_pa	s2_activated	CTACTC	1.29087	0.217076
polyA_all	12h_hek293t_utr5	6hpf_pa	s2_activated	CTACTG	1.06554	0.425012
polyA_all	12h_hek293t_utr5	6hpf_pa	s2_activated	CTACTT	1.58537	0.00873779
polyA_all	12h_hek293t_utr5	6hpf_pa	s2_activated	CTAGAA	0.65245	0.907625
polyA_all	12h_hek293t_utr5	6hpf_pa	s2_activated	CTAGAC	0.198104	0.999707
polyA_all	12h_hek293t_utr5	6hpf_pa	s2_activated	CTAGAG	0.666949	0.896539
polyA_all	12h_hek293t_utr5	6hpf_pa	s2_activated	CTAGAT	1.34889	0.176271
polyA_all	12h_hek293t_utr5	6hpf_pa	s2_activated	CTAGCA	1.06527	0.407049
polyA_all	12h_hek293t_utr5	6hpf_pa	s2_activated	CTAGCC	0.616699	0.961548
polyA_all	12h_hek293t_utr5	6hpf_pa	s2_activated	CTAGCG	0.625265	0.963976
polyA_all	12h_hek293t_utr5	6hpf_pa	s2_activated	CTAGCT	0.708633	0.952319
polyA_all	12h_hek293t_utr5	6hpf_pa	s2_activated	CTAGGA	1.00042	0.562409
polyA_all	12h_hek293t_utr5	6hpf_pa	s2_activated	CTAGGC	1.40905	0.168751
polyA_all	12h_hek293t_utr5	6hpf_pa	s2_activated	CTAGGG	0.212856	0.992916
polyA_all	12h_hek293t_utr5	6hpf_pa	s2_activated	CTAGGT	1.0848	0.450866
polyA_all	12h_hek293t_utr5	6hpf_pa	s2_activated	CTAGTA	1.04211	0.494664
polyA_all	12h_hek293t_utr5	6hpf_pa	s2_activated	CTAGTC	0.506543	0.961972
polyA_all	12h_hek293t_utr5	6hpf_pa	s2_activated	CTAGTG	0.543708	0.95911
polyA_all	12h_hek293t_utr5	6hpf_pa	s2_activated	CTAGTT	1.40059	0.043217
polyA_all	12h_hek293t_utr5	6hpf_pa	s2_activated	CTATAA	1.45757	0.0465823
polyA_all	12h_hek293t_utr5	6hpf_pa	s2_activated	CTATAC	1.80404	0.0379892
polyA_all	12h_hek293t_utr5	6hpf_pa	s2_activated	CTATAG	1.04211	0.531052
polyA_all	12h_hek293t_utr5	6hpf_pa	s2_activated	CTATAT	1.26919	0.18313
polyA_all	12h_hek293t_utr5	6hpf_pa	s2_activated	CTATCA	0.796797	0.807285
polyA_all	12h_hek293t_utr5	6hpf_pa	s2_activated	CTATCC	1.07188	0.465456
polyA_all	12h_hek293t_utr5	6hpf_pa	s2_activated	CTATCG	1.29087	0.277317
polyA_all	12h_hek293t_utr5	6hpf_pa	s2_activated	CTATCT	0.973863	0.582828
polyA_all	12h_hek293t_utr5	6hpf_pa	s2_activated	CTATGA	1.02608	0.524341
polyA_all	12h_hek293t_utr5	6hpf_pa	s2_activated	CTATGC	1.9363	0.00462974
polyA_all	12h_hek293t_utr5	6hpf_pa	s2_activated	CTATGG	0.842462	0.744595
polyA_all	12h_hek293t_utr5	6hpf_pa	s2_activated	CTATGT	2.67719	5.00551e-05
polyA_all	12h_hek293t_utr5	6hpf_pa	s2_activated	CTATTA	0.909476	0.674127
polyA_all	12h_hek293t_utr5	6hpf_pa	s2_activated	CTATTC	0.978675	0.578072
polyA_all	12h_hek293t_utr5	6hpf_pa	s2_activated	CTATTG	1.08742	0.439687
polyA_all	12h_hek293t_utr5	6hpf_pa	s2_activated	CTATTT	1.23727	0.111224
polyA_all	12h_hek293t_utr5	6hpf_pa	s2_activated	CTCAAA	0.81819	0.864925
polyA_all	12h_hek293t_utr5	6hpf_pa	s2_activated	CTCAAC	1.28016	0.109674
polyA_all	12h_hek293t_utr5	6hpf_pa	s2_activated	CTCAAG	1.04116	0.451642
polyA_all	12h_hek293t_utr5	6hpf_pa	s2_activated	CTCAAT	2.2292	7.7652e-07
polyA_all	12h_hek293t_utr5	6hpf_pa	s2_activated	CTCACA	0.989818	0.551778
polyA_all	12h_hek293t_utr5	6hpf_pa	s2_activated	CTCACC	1.68903	0.00555804
polyA_all	12h_hek293t_utr5	6hpf_pa	s2_activated	CTCACG	1.47349	0.055687
polyA_all	12h_hek293t_utr5	6hpf_pa	s2_activated	CTCACT	1.00042	0.528753
polyA_all	12h_hek293t_utr5	6hpf_pa	s2_activated	CTCAGA	0.864563	0.788449
polyA_all	12h_hek293t_utr5	6hpf_pa	s2_activated	CTCAGC	0.833686	0.832846
polyA_all	12h_hek293t_utr5	6hpf_pa	s2_activated	CTCAGG	0.791295	0.854601
polyA_all	12h_hek293t_utr5	6hpf_pa	s2_activated	CTCAGT	0.874156	0.758974
polyA_all	12h_hek293t_utr5	6hpf_pa	s2_activated	CTCATA	1.49414	0.0334181
polyA_all	12h_hek293t_utr5	6hpf_pa	s2_activated	CTCATC	1.60445	0.000526747
polyA_all	12h_hek293t_utr5	6hpf_pa	s2_activated	CTCATG	1.41952	0.0641192
polyA_all	12h_hek293t_utr5	6hpf_pa	s2_activated	CTCATT	0.948114	0.646574
polyA_all	12h_hek293t_utr5	6hpf_pa	s2_activated	CTCCAA	1.64776	0.00584956
polyA_all	12h_hek293t_utr5	6hpf_pa	s2_activated	CTCCAC	0.977158	0.577735
polyA_all	12h_hek293t_utr5	6hpf_pa	s2_activated	CTCCAG	0.939792	0.668815
polyA_all	12h_hek293t_utr5	6hpf_pa	s2_activated	CTCCAT	1.10367	0.308524
polyA_all	12h_hek293t_utr5	6hpf_pa	s2_activated	CTCCCA	1.95205	0.00107084
polyA_all	12h_hek293t_utr5	6hpf_pa	s2_activated	CTCCCC	1.06527	0.407049
polyA_all	12h_hek293t_utr5	6hpf_pa	s2_activated	CTCCCG	0.882726	0.70136
polyA_all	12h_hek293t_utr5	6hpf_pa	s2_activated	CTCCCT	1.15879	0.223468
polyA_all	12h_hek293t_utr5	6hpf_pa	s2_activated	CTCCGA	0.933728	0.646343
polyA_all	12h_hek293t_utr5	6hpf_pa	s2_activated	CTCCGC	0.436866	0.999463
polyA_all	12h_hek293t_utr5	6hpf_pa	s2_activated	CTCCGG	1.17999	0.231501
polyA_all	12h_hek293t_utr5	6hpf_pa	s2_activated	CTCCGT	0.505832	0.994163
polyA_all	12h_hek293t_utr5	6hpf_pa	s2_activated	CTCCTA	1.44391	0.102805
polyA_all	12h_hek293t_utr5	6hpf_pa	s2_activated	CTCCTC	1.2047	0.107962
polyA_all	12h_hek293t_utr5	6hpf_pa	s2_activated	CTCCTG	0.937036	0.680575
polyA_all	12h_hek293t_utr5	6hpf_pa	s2_activated	CTCCTT	1.37558	0.0379691
polyA_all	12h_hek293t_utr5	6hpf_pa	s2_activated	CTCGAA	0.448908	0.996272
polyA_all	12h_hek293t_utr5	6hpf_pa	s2_activated	CTCGAC	1.09724	0.38112
polyA_all	12h_hek293t_utr5	6hpf_pa	s2_activated	CTCGAG	0.840692	0.822241
polyA_all	12h_hek293t_utr5	6hpf_pa	s2_activated	CTCGAT	1.09803	0.374531
polyA_all	12h_hek293t_utr5	6hpf_pa	s2_activated	CTCGCA	1.50063	0.0289878
polyA_all	12h_hek293t_utr5	6hpf_pa	s2_activated	CTCGCC	1.33915	0.131581
polyA_all	12h_hek293t_utr5	6hpf_pa	s2_activated	CTCGCG	0.582771	0.987798
polyA_all	12h_hek293t_utr5	6hpf_pa	s2_activated	CTCGCT	0.494909	0.999317
polyA_all	12h_hek293t_utr5	6hpf_pa	s2_activated	CTCGGA	0.78294	0.889473
polyA_all	12h_hek293t_utr5	6hpf_pa	s2_activated	CTCGGC	0.546679	0.990054
polyA_all	12h_hek293t_utr5	6hpf_pa	s2_activated	CTCGGG	0.296422	0.999547
polyA_all	12h_hek293t_utr5	6hpf_pa	s2_activated	CTCGGT	0.769556	0.886654
polyA_all	12h_hek293t_utr5	6hpf_pa	s2_activated	CTCGTA	1.78647	0.0188251
polyA_all	12h_hek293t_utr5	6hpf_pa	s2_activated	CTCGTC	1.31511	0.081831
polyA_all	12h_hek293t_utr5	6hpf_pa	s2_activated	CTCGTG	0.717027	0.961788
polyA_all	12h_hek293t_utr5	6hpf_pa	s2_activated	CTCGTT	1.07982	0.344733
polyA_all	12h_hek293t_utr5	6hpf_pa	s2_activated	CTCTAA	1.16328	0.271342
polyA_all	12h_hek293t_utr5	6hpf_pa	s2_activated	CTCTAC	1.00714	0.528311
polyA_all	12h_hek293t_utr5	6hpf_pa	s2_activated	CTCTAG	0.965321	0.594854
polyA_all	12h_hek293t_utr5	6hpf_pa	s2_activated	CTCTAT	1.00883	0.531814
polyA_all	12h_hek293t_utr5	6hpf_pa	s2_activated	CTCTCA	1.35094	0.0374289
polyA_all	12h_hek293t_utr5	6hpf_pa	s2_activated	CTCTCC	0.877564	0.799055
polyA_all	12h_hek293t_utr5	6hpf_pa	s2_activated	CTCTCG	0.580603	0.990644
polyA_all	12h_hek293t_utr5	6hpf_pa	s2_activated	CTCTCT	1.04413	0.406236
polyA_all	12h_hek293t_utr5	6hpf_pa	s2_activated	CTCTGA	1.13481	0.228815
polyA_all	12h_hek293t_utr5	6hpf_pa	s2_activated	CTCTGC	1.27874	0.0417475
polyA_all	12h_hek293t_utr5	6hpf_pa	s2_activated	CTCTGG	0.876283	0.780241
polyA_all	12h_hek293t_utr5	6hpf_pa	s2_activated	CTCTGT	0.887226	0.77699
polyA_all	12h_hek293t_utr5	6hpf_pa	s2_activated	CTCTTA	1.22145	0.197248
polyA_all	12h_hek293t_utr5	6hpf_pa	s2_activated	CTCTTC	1.25998	0.0537246
polyA_all	12h_hek293t_utr5	6hpf_pa	s2_activated	CTCTTG	1.10646	0.331983
polyA_all	12h_hek293t_utr5	6hpf_pa	s2_activated	CTCTTT	1.30038	0.0118021
polyA_all	12h_hek293t_utr5	6hpf_pa	s2_activated	CTGAAA	0.922376	0.725611
polyA_all	12h_hek293t_utr5	6hpf_pa	s2_activated	CTGAAC	1.08979	0.28181
polyA_all	12h_hek293t_utr5	6hpf_pa	s2_activated	CTGAAG	0.869933	0.853643
polyA_all	12h_hek293t_utr5	6hpf_pa	s2_activated	CTGAAT	1.67624	3.53498e-05
polyA_all	12h_hek293t_utr5	6hpf_pa	s2_activated	CTGACA	0.909476	0.741886
polyA_all	12h_hek293t_utr5	6hpf_pa	s2_activated	CTGACC	0.580603	0.990644
polyA_all	12h_hek293t_utr5	6hpf_pa	s2_activated	CTGACG	0.718007	0.935524
polyA_all	12h_hek293t_utr5	6hpf_pa	s2_activated	CTGACT	1.20794	0.125821
polyA_all	12h_hek293t_utr5	6hpf_pa	s2_activated	CTGAGA	0.669575	0.974052
polyA_all	12h_hek293t_utr5	6hpf_pa	s2_activated	CTGAGC	0.960002	0.629008
polyA_all	12h_hek293t_utr5	6hpf_pa	s2_activated	CTGAGG	0.450351	0.999882
polyA_all	12h_hek293t_utr5	6hpf_pa	s2_activated	CTGAGT	0.763035	0.911183
polyA_all	12h_hek293t_utr5	6hpf_pa	s2_activated	CTGATA	1.19392	0.18228
polyA_all	12h_hek293t_utr5	6hpf_pa	s2_activated	CTGATC	1.16781	0.210905
polyA_all	12h_hek293t_utr5	6hpf_pa	s2_activated	CTGATG	1.20884	0.165163
polyA_all	12h_hek293t_utr5	6hpf_pa	s2_activated	CTGATT	1.2759	0.0565135
polyA_all	12h_hek293t_utr5	6hpf_pa	s2_activated	CTGCAA	1.11158	0.314671
polyA_all	12h_hek293t_utr5	6hpf_pa	s2_activated	CTGCAC	1.17138	0.177208
polyA_all	12h_hek293t_utr5	6hpf_pa	s2_activated	CTGCAG	0.903873	0.780821
polyA_all	12h_hek293t_utr5	6hpf_pa	s2_activated	CTGCAT	1.32898	0.0484622
polyA_all	12h_hek293t_utr5	6hpf_pa	s2_activated	CTGCCA	1.2881	0.0907606
polyA_all	12h_hek293t_utr5	6hpf_pa	s2_activated	CTGCCC	0.61137	0.975408
polyA_all	12h_hek293t_utr5	6hpf_pa	s2_activated	CTGCCG	1.69662	0.00333641
polyA_all	12h_hek293t_utr5	6hpf_pa	s2_activated	CTGCCT	1.49186	0.0120928
polyA_all	12h_hek293t_utr5	6hpf_pa	s2_activated	CTGCGA	1.35323	0.0618452
polyA_all	12h_hek293t_utr5	6hpf_pa	s2_activated	CTGCGC	0.767098	0.933424
polyA_all	12h_hek293t_utr5	6hpf_pa	s2_activated	CTGCGG	1.02004	0.487946
polyA_all	12h_hek293t_utr5	6hpf_pa	s2_activated	CTGCGT	0.680288	0.968989
polyA_all	12h_hek293t_utr5	6hpf_pa	s2_activated	CTGCTA	0.57167	0.993887
polyA_all	12h_hek293t_utr5	6hpf_pa	s2_activated	CTGCTC	0.973863	0.596388
polyA_all	12h_hek293t_utr5	6hpf_pa	s2_activated	CTGCTG	0.743172	0.992105
polyA_all	12h_hek293t_utr5	6hpf_pa	s2_activated	CTGCTT	1.4256	0.00426005
polyA_all	12h_hek293t_utr5	6hpf_pa	s2_activated	CTGGAA	0.878114	0.791304
polyA_all	12h_hek293t_utr5	6hpf_pa	s2_activated	CTGGAC	0.695659	0.973468
polyA_all	12h_hek293t_utr5	6hpf_pa	s2_activated	CTGGAG	0.607734	0.998494
polyA_all	12h_hek293t_utr5	6hpf_pa	s2_activated	CTGGAT	0.865231	0.828726
polyA_all	12h_hek293t_utr5	6hpf_pa	s2_activated	CTGGCA	1.18106	0.271104
polyA_all	12h_hek293t_utr5	6hpf_pa	s2_activated	CTGGCC	1.11158	0.360485
polyA_all	12h_hek293t_utr5	6hpf_pa	s2_activated	CTGGCG	0.382676	0.999463
polyA_all	12h_hek293t_utr5	6hpf_pa	s2_activated	CTGGCT	0.567616	0.996552
polyA_all	12h_hek293t_utr5	6hpf_pa	s2_activated	CTGGGA	0.403396	0.999855
polyA_all	12h_hek293t_utr5	6hpf_pa	s2_activated	CTGGGC	1.152	0.292527
polyA_all	12h_hek293t_utr5	6hpf_pa	s2_activated	CTGGGG	0.389775	0.998569
polyA_all	12h_hek293t_utr5	6hpf_pa	s2_activated	CTGGGT	0.463772	0.994746
polyA_all	12h_hek293t_utr5	6hpf_pa	s2_activated	CTGGTA	0.889265	0.68806
polyA_all	12h_hek293t_utr5	6hpf_pa	s2_activated	CTGGTC	0.957343	0.615135
polyA_all	12h_hek293t_utr5	6hpf_pa	s2_activated	CTGGTG	0.689947	0.959854
polyA_all	12h_hek293t_utr5	6hpf_pa	s2_activated	CTGGTT	0.92691	0.69383
polyA_all	12h_hek293t_utr5	6hpf_pa	s2_activated	CTGTAA	1.13613	0.233755
polyA_all	12h_hek293t_utr5	6hpf_pa	s2_activated	CTGTAC	1.0494	0.462272
polyA_all	12h_hek293t_utr5	6hpf_pa	s2_activated	CTGTAG	0.742672	0.925498
polyA_all	12h_hek293t_utr5	6hpf_pa	s2_activated	CTGTAT	1.30928	0.0502516
polyA_all	12h_hek293t_utr5	6hpf_pa	s2_activated	CTGTCA	1.07284	0.343807
polyA_all	12h_hek293t_utr5	6hpf_pa	s2_activated	CTGTCC	1.02705	0.47176
polyA_all	12h_hek293t_utr5	6hpf_pa	s2_activated	CTGTCG	0.686565	0.977551
polyA_all	12h_hek293t_utr5	6hpf_pa	s2_activated	CTGTCT	1.11158	0.263611
polyA_all	12h_hek293t_utr5	6hpf_pa	s2_activated	CTGTGA	0.937897	0.681983
polyA_all	12h_hek293t_utr5	6hpf_pa	s2_activated	CTGTGC	0.664344	0.976295
polyA_all	12h_hek293t_utr5	6hpf_pa	s2_activated	CTGTGG	0.820019	0.875511
polyA_all	12h_hek293t_utr5	6hpf_pa	s2_activated	CTGTGT	0.862088	0.865811
polyA_all	12h_hek293t_utr5	6hpf_pa	s2_activated	CTGTTA	1.30857	0.0740366
polyA_all	12h_hek293t_utr5	6hpf_pa	s2_activated	CTGTTC	0.950973	0.634456
polyA_all	12h_hek293t_utr5	6hpf_pa	s2_activated	CTGTTG	0.732528	0.982097
polyA_all	12h_hek293t_utr5	6hpf_pa	s2_activated	CTGTTT	1.25824	0.00996965
polyA_all	12h_hek293t_utr5	6hpf_pa	s2_activated	CTTAAA	0.996732	0.536789
polyA_all	12h_hek293t_utr5	6hpf_pa	s2_activated	CTTAAC	1.35927	0.0711354
polyA_all	12h_hek293t_utr5	6hpf_pa	s2_activated	CTTAAG	2.27819	0.000132956
polyA_all	12h_hek293t_utr5	6hpf_pa	s2_activated	CTTAAT	1.82559	0.00226667
polyA_all	12h_hek293t_utr5	6hpf_pa	s2_activated	CTTACA	1.76843	0.000645154
polyA_all	12h_hek293t_utr5	6hpf_pa	s2_activated	CTTACC	1.12548	0.406825
polyA_all	12h_hek293t_utr5	6hpf_pa	s2_activated	CTTACG	0.869933	0.699139
polyA_all	12h_hek293t_utr5	6hpf_pa	s2_activated	CTTACT	1.10283	0.391508
polyA_all	12h_hek293t_utr5	6hpf_pa	s2_activated	CTTAGA	1.62569	0.053678
polyA_all	12h_hek293t_utr5	6hpf_pa	s2_activated	CTTAGC	0.714588	0.892795
polyA_all	12h_hek293t_utr5	6hpf_pa	s2_activated	CTTAGG	1.50063	0.205998
polyA_all	12h_hek293t_utr5	6hpf_pa	s2_activated	CTTAGT	1.57474	0.0399222
polyA_all	12h_hek293t_utr5	6hpf_pa	s2_activated	CTTATA	1.16121	0.327898
polyA_all	12h_hek293t_utr5	6hpf_pa	s2_activated	CTTATC	1.31203	0.158602
polyA_all	12h_hek293t_utr5	6hpf_pa	s2_activated	CTTATG	2.08422	0.00117062
polyA_all	12h_hek293t_utr5	6hpf_pa	s2_activated	CTTATT	1.30825	0.064245
polyA_all	12h_hek293t_utr5	6hpf_pa	s2_activated	CTTCAA	1.16591	0.209023
polyA_all	12h_hek293t_utr5	6hpf_pa	s2_activated	CTTCAC	1.20599	0.11224
polyA_all	12h_hek293t_utr5	6hpf_pa	s2_activated	CTTCAG	0.961505	0.628955
polyA_all	12h_hek293t_utr5	6hpf_pa	s2_activated	CTTCAT	1.40937	0.00414855
polyA_all	12h_hek293t_utr5	6hpf_pa	s2_activated	CTTCCA	1.12868	0.30718
polyA_all	12h_hek293t_utr5	6hpf_pa	s2_activated	CTTCCC	1.35571	0.0571715
polyA_all	12h_hek293t_utr5	6hpf_pa	s2_activated	CTTCCG	1.45061	0.0269462
polyA_all	12h_hek293t_utr5	6hpf_pa	s2_activated	CTTCCT	1.24663	0.0868288
polyA_all	12h_hek293t_utr5	6hpf_pa	s2_activated	CTTCGA	0.977857	0.576251
polyA_all	12h_hek293t_utr5	6hpf_pa	s2_activated	CTTCGC	1.20884	0.165163
polyA_all	12h_hek293t_utr5	6hpf_pa	s2_activated	CTTCGG	0.598079	0.980151
polyA_all	12h_hek293t_utr5	6hpf_pa	s2_activated	CTTCGT	0.899257	0.708827
polyA_all	12h_hek293t_utr5	6hpf_pa	s2_activated	CTTCTA	0.986333	0.562601
polyA_all	12h_hek293t_utr5	6hpf_pa	s2_activated	CTTCTC	0.914365	0.7334
polyA_all	12h_hek293t_utr5	6hpf_pa	s2_activated	CTTCTG	1.08379	0.322482
polyA_all	12h_hek293t_utr5	6hpf_pa	s2_activated	CTTCTT	0.848844	0.843345
polyA_all	12h_hek293t_utr5	6hpf_pa	s2_activated	CTTGAA	1.25501	0.0962423
polyA_all	12h_hek293t_utr5	6hpf_pa	s2_activated	CTTGAC	1.27714	0.127671
polyA_all	12h_hek293t_utr5	6hpf_pa	s2_activated	CTTGAG	1.01004	0.514504
polyA_all	12h_hek293t_utr5	6hpf_pa	s2_activated	CTTGAT	1.25053	0.144399
polyA_all	12h_hek293t_utr5	6hpf_pa	s2_activated	CTTGCA	1.00042	0.539109
polyA_all	12h_hek293t_utr5	6hpf_pa	s2_activated	CTTGCC	0.926318	0.647621
polyA_all	12h_hek293t_utr5	6hpf_pa	s2_activated	CTTGCG	0.672553	0.917191
polyA_all	12h_hek293t_utr5	6hpf_pa	s2_activated	CTTGCT	1.15157	0.225286
polyA_all	12h_hek293t_utr5	6hpf_pa	s2_activated	CTTGGA	0.822266	0.838892
polyA_all	12h_hek293t_utr5	6hpf_pa	s2_activated	CTTGGC	1.61359	0.0218309
polyA_all	12h_hek293t_utr5	6hpf_pa	s2_activated	CTTGGG	1.08379	0.423316
polyA_all	12h_hek293t_utr5	6hpf_pa	s2_activated	CTTGGT	0.902021	0.684679
polyA_all	12h_hek293t_utr5	6hpf_pa	s2_activated	CTTGTA	0.566277	0.981539
polyA_all	12h_hek293t_utr5	6hpf_pa	s2_activated	CTTGTC	1.18969	0.225863
polyA_all	12h_hek293t_utr5	6hpf_pa	s2_activated	CTTGTG	0.858449	0.819525
polyA_all	12h_hek293t_utr5	6hpf_pa	s2_activated	CTTGTT	1.17368	0.156789
polyA_all	12h_hek293t_utr5	6hpf_pa	s2_activated	CTTTAA	1.03778	0.412962
polyA_all	12h_hek293t_utr5	6hpf_pa	s2_activated	CTTTAC	1.3598	0.0257441
polyA_all	12h_hek293t_utr5	6hpf_pa	s2_activated	CTTTAG	1.28672	0.0596729
polyA_all	12h_hek293t_utr5	6hpf_pa	s2_activated	CTTTAT	1.44731	0.00307732
polyA_all	12h_hek293t_utr5	6hpf_pa	s2_activated	CTTTCA	1.30945	0.0302676
polyA_all	12h_hek293t_utr5	6hpf_pa	s2_activated	CTTTCC	1.05715	0.377852
polyA_all	12h_hek293t_utr5	6hpf_pa	s2_activated	CTTTCG	1.20352	0.157451
polyA_all	12h_hek293t_utr5	6hpf_pa	s2_activated	CTTTCT	1.12574	0.200638
polyA_all	12h_hek293t_utr5	6hpf_pa	s2_activated	CTTTGA	1.13751	0.220893
polyA_all	12h_hek293t_utr5	6hpf_pa	s2_activated	CTTTGC	1.0494	0.418701
polyA_all	12h_hek293t_utr5	6hpf_pa	s2_activated	CTTTGG	1.0852	0.339992
polyA_all	12h_hek293t_utr5	6hpf_pa	s2_activated	CTTTGT	1.19098	0.0900661
polyA_all	12h_hek293t_utr5	6hpf_pa	s2_activated	CTTTTA	1.46527	0.000217915
polyA_all	12h_hek293t_utr5	6hpf_pa	s2_activated	CTTTTC	1.25053	0.0267622
polyA_all	12h_hek293t_utr5	6hpf_pa	s2_activated	CTTTTG	0.926318	0.736049
polyA_all	12h_hek293t_utr5	6hpf_pa	s2_activated	CTTTTT	1.51151	7.38963e-07
polyA_all	12h_hek293t_utr5	6hpf_pa	s2_activated	GAAAAA	1.06816	0.352069
polyA_all	12h_hek293t_utr5	6hpf_pa	s2_activated	GAAAAC	0.995682	0.535552
polyA_all	12h_hek293t_utr5	6hpf_pa	s2_activated	GAAAAG	0.688997	0.984364
polyA_all	12h_hek293t_utr5	6hpf_pa	s2_activated	GAAAAT	0.70976	0.966104
polyA_all	12h_hek293t_utr5	6hpf_pa	s2_activated	GAAACA	1.20995	0.117176
polyA_all	12h_hek293t_utr5	6hpf_pa	s2_activated	GAAACC	0.796185	0.898104
polyA_all	12h_hek293t_utr5	6hpf_pa	s2_activated	GAAACG	1.14673	0.245596
polyA_all	12h_hek293t_utr5	6hpf_pa	s2_activated	GAAACT	1.27533	0.0546835
polyA_all	12h_hek293t_utr5	6hpf_pa	s2_activated	GAAAGA	0.393023	0.999955
polyA_all	12h_hek293t_utr5	6hpf_pa	s2_activated	GAAAGC	0.653871	0.986841
polyA_all	12h_hek293t_utr5	6hpf_pa	s2_activated	GAAAGG	0.714588	0.943427
polyA_all	12h_hek293t_utr5	6hpf_pa	s2_activated	GAAAGT	1.15674	0.197942
polyA_all	12h_hek293t_utr5	6hpf_pa	s2_activated	GAAATA	1.32287	0.0283628
polyA_all	12h_hek293t_utr5	6hpf_pa	s2_activated	GAAATC	1.06915	0.383835
polyA_all	12h_hek293t_utr5	6hpf_pa	s2_activated	GAAATG	0.948269	0.632372
polyA_all	12h_hek293t_utr5	6hpf_pa	s2_activated	GAAATT	0.996092	0.539993
polyA_all	12h_hek293t_utr5	6hpf_pa	s2_activated	GAACAA	0.974771	0.581695
polyA_all	12h_hek293t_utr5	6hpf_pa	s2_activated	GAACAC	1.45436	0.0187457
polyA_all	12h_hek293t_utr5	6hpf_pa	s2_activated	GAACAG	0.779018	0.899264
polyA_all	12h_hek293t_utr5	6hpf_pa	s2_activated	GAACAT	1.01492	0.505281
polyA_all	12h_hek293t_utr5	6hpf_pa	s2_activated	GAACCA	0.741054	0.856784
polyA_all	12h_hek293t_utr5	6hpf_pa	s2_activated	GAACCC	1.46403	0.115057
polyA_all	12h_hek293t_utr5	6hpf_pa	s2_activated	GAACCG	0.696497	0.926129
polyA_all	12h_hek293t_utr5	6hpf_pa	s2_activated	GAACCT	0.756623	0.851706
polyA_all	12h_hek293t_utr5	6hpf_pa	s2_activated	GAACGA	1.00818	0.530514
polyA_all	12h_hek293t_utr5	6hpf_pa	s2_activated	GAACGC	0.815562	0.830253
polyA_all	12h_hek293t_utr5	6hpf_pa	s2_activated	GAACGG	0.204168	0.999972
polyA_all	12h_hek293t_utr5	6hpf_pa	s2_activated	GAACGT	0.956927	0.606718
polyA_all	12h_hek293t_utr5	6hpf_pa	s2_activated	GAACTA	1.1283	0.351151
polyA_all	12h_hek293t_utr5	6hpf_pa	s2_activated	GAACTC	0.926318	0.673783
polyA_all	12h_hek293t_utr5	6hpf_pa	s2_activated	GAACTG	1.2148	0.136884
polyA_all	12h_hek293t_utr5	6hpf_pa	s2_activated	GAACTT	1.50063	0.0162298
polyA_all	12h_hek293t_utr5	6hpf_pa	s2_activated	GAAGAA	0.861609	0.847692
polyA_all	12h_hek293t_utr5	6hpf_pa	s2_activated	GAAGAC	0.689947	0.959854
polyA_all	12h_hek293t_utr5	6hpf_pa	s2_activated	GAAGAG	0.43602	0.999993
polyA_all	12h_hek293t_utr5	6hpf_pa	s2_activated	GAAGAT	1.06497	0.378425
polyA_all	12h_hek293t_utr5	6hpf_pa	s2_activated	GAAGCA	0.692117	0.977491
polyA_all	12h_hek293t_utr5	6hpf_pa	s2_activated	GAAGCC	0.791032	0.874162
polyA_all	12h_hek293t_utr5	6hpf_pa	s2_activated	GAAGCG	0.358458	0.999994
polyA_all	12h_hek293t_utr5	6hpf_pa	s2_activated	GAAGCT	0.751171	0.94028
polyA_all	12h_hek293t_utr5	6hpf_pa	s2_activated	GAAGGA	0.708515	0.976659
polyA_all	12h_hek293t_utr5	6hpf_pa	s2_activated	GAAGGC	0.367128	0.99987
polyA_all	12h_hek293t_utr5	6hpf_pa	s2_activated	GAAGGG	0.218672	0.999993
polyA_all	12h_hek293t_utr5	6hpf_pa	s2_activated	GAAGGT	0.40953	0.998709
polyA_all	12h_hek293t_utr5	6hpf_pa	s2_activated	GAAGTA	1.38356	0.0563031
polyA_all	12h_hek293t_utr5	6hpf_pa	s2_activated	GAAGTC	1.22601	0.167816
polyA_all	12h_hek293t_utr5	6hpf_pa	s2_activated	GAAGTG	0.635628	0.99438
polyA_all	12h_hek293t_utr5	6hpf_pa	s2_activated	GAAGTT	0.913967	0.74131
polyA_all	12h_hek293t_utr5	6hpf_pa	s2_activated	GAATAA	0.82066	0.856705
polyA_all	12h_hek293t_utr5	6hpf_pa	s2_activated	GAATAC	1.25053	0.183378
polyA_all	12h_hek293t_utr5	6hpf_pa	s2_activated	GAATAG	0.695947	0.898363
polyA_all	12h_hek293t_utr5	6hpf_pa	s2_activated	GAATAT	1.16515	0.219177
polyA_all	12h_hek293t_utr5	6hpf_pa	s2_activated	GAATCA	0.944844	0.633686
polyA_all	12h_hek293t_utr5	6hpf_pa	s2_activated	GAATCC	0.823878	0.812484
polyA_all	12h_hek293t_utr5	6hpf_pa	s2_activated	GAATCG	0.877564	0.739419
polyA_all	12h_hek293t_utr5	6hpf_pa	s2_activated	GAATCT	0.809591	0.831525
polyA_all	12h_hek293t_utr5	6hpf_pa	s2_activated	GAATGA	0.837008	0.832724
polyA_all	12h_hek293t_utr5	6hpf_pa	s2_activated	GAATGC	1.20533	0.221346
polyA_all	12h_hek293t_utr5	6hpf_pa	s2_activated	GAATGG	0.852633	0.777581
polyA_all	12h_hek293t_utr5	6hpf_pa	s2_activated	GAATGT	0.873385	0.777514
polyA_all	12h_hek293t_utr5	6hpf_pa	s2_activated	GAATTA	1.02722	0.478386
polyA_all	12h_hek293t_utr5	6hpf_pa	s2_activated	GAATTC	1.35804	0.0528735
polyA_all	12h_hek293t_utr5	6hpf_pa	s2_activated	GAATTG	1.01738	0.496186
polyA_all	12h_hek293t_utr5	6hpf_pa	s2_activated	GAATTT	1.2582	0.0753015
polyA_all	12h_hek293t_utr5	6hpf_pa	s2_activated	GACAAA	1.01797	0.488504
polyA_all	12h_hek293t_utr5	6hpf_pa	s2_activated	GACAAC	1.49234	0.0230854
polyA_all	12h_hek293t_utr5	6hpf_pa	s2_activated	GACAAG	1.37044	0.091856
polyA_all	12h_hek293t_utr5	6hpf_pa	s2_activated	GACAAT	1.13684	0.340243
polyA_all	12h_hek293t_utr5	6hpf_pa	s2_activated	GACACA	0.74225	0.951
polyA_all	12h_hek293t_utr5	6hpf_pa	s2_activated	GACACC	1.14913	0.309953
polyA_all	12h_hek293t_utr5	6hpf_pa	s2_activated	GACACG	0.516348	0.989701
polyA_all	12h_hek293t_utr5	6hpf_pa	s2_activated	GACACT	1.0848	0.357529
polyA_all	12h_hek293t_utr5	6hpf_pa	s2_activated	GACAGA	0.927222	0.711793
polyA_all	12h_hek293t_utr5	6hpf_pa	s2_activated	GACAGC	0.557265	0.999259
polyA_all	12h_hek293t_utr5	6hpf_pa	s2_activated	GACAGG	0.679899	0.956654
polyA_all	12h_hek293t_utr5	6hpf_pa	s2_activated	GACAGT	0.757896	0.8991
polyA_all	12h_hek293t_utr5	6hpf_pa	s2_activated	GACATA	1.04983	0.454139
polyA_all	12h_hek293t_utr5	6hpf_pa	s2_activated	GACATC	1.27626	0.0950631
polyA_all	12h_hek293t_utr5	6hpf_pa	s2_activated	GACATG	0.961945	0.602015
polyA_all	12h_hek293t_utr5	6hpf_pa	s2_activated	GACATT	1.14991	0.197654
polyA_all	12h_hek293t_utr5	6hpf_pa	s2_activated	GACCAA	1.34978	0.124984
polyA_all	12h_hek293t_utr5	6hpf_pa	s2_activated	GACCAC	0.650682	0.932939
polyA_all	12h_hek293t_utr5	6hpf_pa	s2_activated	GACCAG	1.39403	0.100585
polyA_all	12h_hek293t_utr5	6hpf_pa	s2_activated	GACCAT	1.17697	0.320534
polyA_all	12h_hek293t_utr5	6hpf_pa	s2_activated	GACCCA	0.594311	0.945674
polyA_all	12h_hek293t_utr5	6hpf_pa	s2_activated	GACCCC	2.53628	0.000166131
polyA_all	12h_hek293t_utr5	6hpf_pa	s2_activated	GACCCG	0.254885	0.999932
polyA_all	12h_hek293t_utr5	6hpf_pa	s2_activated	GACCCT	1.19709	0.279397
polyA_all	12h_hek293t_utr5	6hpf_pa	s2_activated	GACCGA	0.562036	0.986693
polyA_all	12h_hek293t_utr5	6hpf_pa	s2_activated	GACCGC	0.493166	0.990395
polyA_all	12h_hek293t_utr5	6hpf_pa	s2_activated	GACCGG	0.600254	0.969161
polyA_all	12h_hek293t_utr5	6hpf_pa	s2_activated	GACCGT	0.774137	0.867533
polyA_all	12h_hek293t_utr5	6hpf_pa	s2_activated	GACCTA	1.91257	0.0162378
polyA_all	12h_hek293t_utr5	6hpf_pa	s2_activated	GACCTC	1.12724	0.345487
polyA_all	12h_hek293t_utr5	6hpf_pa	s2_activated	GACCTG	0.742672	0.925498
polyA_all	12h_hek293t_utr5	6hpf_pa	s2_activated	GACCTT	0.793987	0.819732
polyA_all	12h_hek293t_utr5	6hpf_pa	s2_activated	GACGAA	0.637212	0.957838
polyA_all	12h_hek293t_utr5	6hpf_pa	s2_activated	GACGAC	0.511165	0.986685
polyA_all	12h_hek293t_utr5	6hpf_pa	s2_activated	GACGAG	0.568422	0.985074
polyA_all	12h_hek293t_utr5	6hpf_pa	s2_activated	GACGAT	0.714588	0.881977
polyA_all	12h_hek293t_utr5	6hpf_pa	s2_activated	GACGCA	0.649626	0.950785
polyA_all	12h_hek293t_utr5	6hpf_pa	s2_activated	GACGCC	0.705427	0.918944
polyA_all	12h_hek293t_utr5	6hpf_pa	s2_activated	GACGCG	0.923468	0.68936
polyA_all	12h_hek293t_utr5	6hpf_pa	s2_activated	GACGCT	0.775838	0.902792
polyA_all	12h_hek293t_utr5	6hpf_pa	s2_activated	GACGGA	0.577167	0.989064
polyA_all	12h_hek293t_utr5	6hpf_pa	s2_activated	GACGGC	0.279839	0.999771
polyA_all	12h_hek293t_utr5	6hpf_pa	s2_activated	GACGGG	0.209513	0.999997
polyA_all	12h_hek293t_utr5	6hpf_pa	s2_activated	GACGGT	0.236787	0.999976
polyA_all	12h_hek293t_utr5	6hpf_pa	s2_activated	GACGTA	0.513038	0.980351
polyA_all	12h_hek293t_utr5	6hpf_pa	s2_activated	GACGTC	0.638568	0.980193
polyA_all	12h_hek293t_utr5	6hpf_pa	s2_activated	GACGTG	0.925247	0.665276
polyA_all	12h_hek293t_utr5	6hpf_pa	s2_activated	GACGTT	1.04421	0.427659
polyA_all	12h_hek293t_utr5	6hpf_pa	s2_activated	GACTAA	0.993798	0.549828
polyA_all	12h_hek293t_utr5	6hpf_pa	s2_activated	GACTAC	1.02608	0.507411
polyA_all	12h_hek293t_utr5	6hpf_pa	s2_activated	GACTAG	0.818528	0.781608
polyA_all	12h_hek293t_utr5	6hpf_pa	s2_activated	GACTAT	0.530528	0.981666
polyA_all	12h_hek293t_utr5	6hpf_pa	s2_activated	GACTCA	1.04619	0.463479
polyA_all	12h_hek293t_utr5	6hpf_pa	s2_activated	GACTCC	0.452169	0.997564
polyA_all	12h_hek293t_utr5	6hpf_pa	s2_activated	GACTCG	0.706821	0.932287
polyA_all	12h_hek293t_utr5	6hpf_pa	s2_activated	GACTCT	0.549252	0.996482
polyA_all	12h_hek293t_utr5	6hpf_pa	s2_activated	GACTGA	0.829366	0.887673
polyA_all	12h_hek293t_utr5	6hpf_pa	s2_activated	GACTGC	0.779991	0.916569
polyA_all	12h_hek293t_utr5	6hpf_pa	s2_activated	GACTGG	0.769556	0.892956
polyA_all	12h_hek293t_utr5	6hpf_pa	s2_activated	GACTGT	1.28985	0.0554984
polyA_all	12h_hek293t_utr5	6hpf_pa	s2_activated	GACTTA	1.73543	0.017051
polyA_all	12h_hek293t_utr5	6hpf_pa	s2_activated	GACTTC	0.763375	0.915912
polyA_all	12h_hek293t_utr5	6hpf_pa	s2_activated	GACTTG	0.500212	0.992507
polyA_all	12h_hek293t_utr5	6hpf_pa	s2_activated	GACTTT	1.11952	0.228078
polyA_all	12h_hek293t_utr5	6hpf_pa	s2_activated	GAGAAA	0.823291	0.899404
polyA_all	12h_hek293t_utr5	6hpf_pa	s2_activated	GAGAAC	1.03492	0.484473
polyA_all	12h_hek293t_utr5	6hpf_pa	s2_activated	GAGAAG	0.591648	0.998112
polyA_all	12h_hek293t_utr5	6hpf_pa	s2_activated	GAGAAT	1.09336	0.371655
polyA_all	12h_hek293t_utr5	6hpf_pa	s2_activated	GAGACA	0.989012	0.553779
polyA_all	12h_hek293t_utr5	6hpf_pa	s2_activated	GAGACC	0.51158	0.993385
polyA_all	12h_hek293t_utr5	6hpf_pa	s2_activated	GAGACG	0.857506	0.785988
polyA_all	12h_hek293t_utr5	6hpf_pa	s2_activated	GAGACT	0.406076	0.999915
polyA_all	12h_hek293t_utr5	6hpf_pa	s2_activated	GAGAGA	0.43921	0.999991
polyA_all	12h_hek293t_utr5	6hpf_pa	s2_activated	GAGAGC	0.384778	0.999986
polyA_all	12h_hek293t_utr5	6hpf_pa	s2_activated	GAGAGG	0.28914	1
polyA_all	12h_hek293t_utr5	6hpf_pa	s2_activated	GAGAGT	0.393609	0.999977
polyA_all	12h_hek293t_utr5	6hpf_pa	s2_activated	GAGATA	0.750317	0.88549
polyA_all	12h_hek293t_utr5	6hpf_pa	s2_activated	GAGATC	0.788511	0.871173
polyA_all	12h_hek293t_utr5	6hpf_pa	s2_activated	GAGATG	0.569861	0.980435
polyA_all	12h_hek293t_utr5	6hpf_pa	s2_activated	GAGATT	0.852212	0.817758
polyA_all	12h_hek293t_utr5	6hpf_pa	s2_activated	GAGCAA	1.03218	0.462873
polyA_all	12h_hek293t_utr5	6hpf_pa	s2_activated	GAGCAC	0.792788	0.893153
polyA_all	12h_hek293t_utr5	6hpf_pa	s2_activated	GAGCAG	0.760691	0.96344
polyA_all	12h_hek293t_utr5	6hpf_pa	s2_activated	GAGCAT	0.937897	0.647923
polyA_all	12h_hek293t_utr5	6hpf_pa	s2_activated	GAGCCA	0.585614	0.987115
polyA_all	12h_hek293t_utr5	6hpf_pa	s2_activated	GAGCCC	0.378539	0.999537
polyA_all	12h_hek293t_utr5	6hpf_pa	s2_activated	GAGCCG	0.464331	0.999165
polyA_all	12h_hek293t_utr5	6hpf_pa	s2_activated	GAGCCT	1.39594	0.0594129
polyA_all	12h_hek293t_utr5	6hpf_pa	s2_activated	GAGCGA	0.588484	0.994145
polyA_all	12h_hek293t_utr5	6hpf_pa	s2_activated	GAGCGC	0.253628	1
polyA_all	12h_hek293t_utr5	6hpf_pa	s2_activated	GAGCGG	0.43029	0.999862
polyA_all	12h_hek293t_utr5	6hpf_pa	s2_activated	GAGCGT	0.693363	0.948066
polyA_all	12h_hek293t_utr5	6hpf_pa	s2_activated	GAGCTA	1.08027	0.380482
polyA_all	12h_hek293t_utr5	6hpf_pa	s2_activated	GAGCTC	0.716557	0.974908
polyA_all	12h_hek293t_utr5	6hpf_pa	s2_activated	GAGCTG	0.542529	0.999856
polyA_all	12h_hek293t_utr5	6hpf_pa	s2_activated	GAGCTT	0.874156	0.795213
polyA_all	12h_hek293t_utr5	6hpf_pa	s2_activated	GAGGAA	0.575465	0.999539
polyA_all	12h_hek293t_utr5	6hpf_pa	s2_activated	GAGGAC	0.836175	0.863573
polyA_all	12h_hek293t_utr5	6hpf_pa	s2_activated	GAGGAG	0.416843	1
polyA_all	12h_hek293t_utr5	6hpf_pa	s2_activated	GAGGAT	0.55906	0.998707
polyA_all	12h_hek293t_utr5	6hpf_pa	s2_activated	GAGGCA	0.379908	0.99894
polyA_all	12h_hek293t_utr5	6hpf_pa	s2_activated	GAGGCC	0.184127	0.999994
polyA_all	12h_hek293t_utr5	6hpf_pa	s2_activated	GAGGCG	0.445733	0.998781
polyA_all	12h_hek293t_utr5	6hpf_pa	s2_activated	GAGGCT	0.528858	0.996296
polyA_all	12h_hek293t_utr5	6hpf_pa	s2_activated	GAGGGA	0.407696	0.999974
polyA_all	12h_hek293t_utr5	6hpf_pa	s2_activated	GAGGGC	0.232657	0.999982
polyA_all	12h_hek293t_utr5	6hpf_pa	s2_activated	GAGGGG	0.152349	1
polyA_all	12h_hek293t_utr5	6hpf_pa	s2_activated	GAGGGT	0.285835	0.999704
polyA_all	12h_hek293t_utr5	6hpf_pa	s2_activated	GAGGTA	0.563619	0.93334
polyA_all	12h_hek293t_utr5	6hpf_pa	s2_activated	GAGGTC	0.593471	0.956829
polyA_all	12h_hek293t_utr5	6hpf_pa	s2_activated	GAGGTG	0.591159	0.988403
polyA_all	12h_hek293t_utr5	6hpf_pa	s2_activated	GAGGTT	0.509475	0.996869
polyA_all	12h_hek293t_utr5	6hpf_pa	s2_activated	GAGTAA	1.35651	0.077111
polyA_all	12h_hek293t_utr5	6hpf_pa	s2_activated	GAGTAC	0.196161	0.995351
polyA_all	12h_hek293t_utr5	6hpf_pa	s2_activated	GAGTAG	0.918756	0.654905
polyA_all	12h_hek293t_utr5	6hpf_pa	s2_activated	GAGTAT	1.12292	0.389939
polyA_all	12h_hek293t_utr5	6hpf_pa	s2_activated	GAGTCA	0.656015	0.959829
polyA_all	12h_hek293t_utr5	6hpf_pa	s2_activated	GAGTCC	0.50977	0.990925
polyA_all	12h_hek293t_utr5	6hpf_pa	s2_activated	GAGTCG	0.818528	0.844111
polyA_all	12h_hek293t_utr5	6hpf_pa	s2_activated	GAGTCT	0.694171	0.961438
polyA_all	12h_hek293t_utr5	6hpf_pa	s2_activated	GAGTGA	0.662532	0.984256
polyA_all	12h_hek293t_utr5	6hpf_pa	s2_activated	GAGTGC	0.703	0.935232
polyA_all	12h_hek293t_utr5	6hpf_pa	s2_activated	GAGTGG	0.474134	0.998237
polyA_all	12h_hek293t_utr5	6hpf_pa	s2_activated	GAGTGT	0.640665	0.995823
polyA_all	12h_hek293t_utr5	6hpf_pa	s2_activated	GAGTTA	0.562036	0.986693
polyA_all	12h_hek293t_utr5	6hpf_pa	s2_activated	GAGTTC	1.08957	0.368753
polyA_all	12h_hek293t_utr5	6hpf_pa	s2_activated	GAGTTG	0.996272	0.539119
polyA_all	12h_hek293t_utr5	6hpf_pa	s2_activated	GAGTTT	0.749503	0.986448
polyA_all	12h_hek293t_utr5	6hpf_pa	s2_activated	GATAAA	0.946346	0.637672
polyA_all	12h_hek293t_utr5	6hpf_pa	s2_activated	GATAAC	1.04619	0.463479
polyA_all	12h_hek293t_utr5	6hpf_pa	s2_activated	GATAAG	0.840692	0.762004
polyA_all	12h_hek293t_utr5	6hpf_pa	s2_activated	GATAAT	2.29982	4.47779e-07
polyA_all	12h_hek293t_utr5	6hpf_pa	s2_activated	GATACA	1.13821	0.311016
polyA_all	12h_hek293t_utr5	6hpf_pa	s2_activated	GATACC	1.20421	0.282058
polyA_all	12h_hek293t_utr5	6hpf_pa	s2_activated	GATACG	0.737154	0.848639
polyA_all	12h_hek293t_utr5	6hpf_pa	s2_activated	GATACT	1.81179	0.00365222
polyA_all	12h_hek293t_utr5	6hpf_pa	s2_activated	GATAGA	1.08379	0.423316
polyA_all	12h_hek293t_utr5	6hpf_pa	s2_activated	GATAGC	0.774137	0.867533
polyA_all	12h_hek293t_utr5	6hpf_pa	s2_activated	GATAGG	0.678253	0.853472
polyA_all	12h_hek293t_utr5	6hpf_pa	s2_activated	GATAGT	1.00042	0.540526
polyA_all	12h_hek293t_utr5	6hpf_pa	s2_activated	GATATA	1.52607	0.017738
polyA_all	12h_hek293t_utr5	6hpf_pa	s2_activated	GATATC	0.84373	0.784712
polyA_all	12h_hek293t_utr5	6hpf_pa	s2_activated	GATATG	0.763035	0.844921
polyA_all	12h_hek293t_utr5	6hpf_pa	s2_activated	GATATT	1.24747	0.0597849
polyA_all	12h_hek293t_utr5	6hpf_pa	s2_activated	GATCAA	0.778773	0.862225
polyA_all	12h_hek293t_utr5	6hpf_pa	s2_activated	GATCAC	1.31874	0.0756926
polyA_all	12h_hek293t_utr5	6hpf_pa	s2_activated	GATCAG	0.570584	0.995288
polyA_all	12h_hek293t_utr5	6hpf_pa	s2_activated	GATCAT	1.04211	0.445054
polyA_all	12h_hek293t_utr5	6hpf_pa	s2_activated	GATCCA	1.0739	0.407356
polyA_all	12h_hek293t_utr5	6hpf_pa	s2_activated	GATCCC	1.38356	0.143444
polyA_all	12h_hek293t_utr5	6hpf_pa	s2_activated	GATCCG	0.431217	0.992418
polyA_all	12h_hek293t_utr5	6hpf_pa	s2_activated	GATCCT	0.625265	0.963976
polyA_all	12h_hek293t_utr5	6hpf_pa	s2_activated	GATCGA	0.353091	0.999577
polyA_all	12h_hek293t_utr5	6hpf_pa	s2_activated	GATCGC	1.02783	0.495514
polyA_all	12h_hek293t_utr5	6hpf_pa	s2_activated	GATCGG	0.458209	0.992425
polyA_all	12h_hek293t_utr5	6hpf_pa	s2_activated	GATCGT	0.387261	0.998672
polyA_all	12h_hek293t_utr5	6hpf_pa	s2_activated	GATCTA	1.27327	0.149324
polyA_all	12h_hek293t_utr5	6hpf_pa	s2_activated	GATCTC	0.888226	0.739384
polyA_all	12h_hek293t_utr5	6hpf_pa	s2_activated	GATCTG	0.630404	0.995107
polyA_all	12h_hek293t_utr5	6hpf_pa	s2_activated	GATCTT	1.28961	0.078542
polyA_all	12h_hek293t_utr5	6hpf_pa	s2_activated	GATGAA	0.642474	0.975395
polyA_all	12h_hek293t_utr5	6hpf_pa	s2_activated	GATGAC	0.821243	0.794565
polyA_all	12h_hek293t_utr5	6hpf_pa	s2_activated	GATGAG	0.658173	0.972354
polyA_all	12h_hek293t_utr5	6hpf_pa	s2_activated	GATGAT	0.922049	0.681755
polyA_all	12h_hek293t_utr5	6hpf_pa	s2_activated	GATGCA	0.671425	0.936706
polyA_all	12h_hek293t_utr5	6hpf_pa	s2_activated	GATGCC	1.48211	0.0712497
polyA_all	12h_hek293t_utr5	6hpf_pa	s2_activated	GATGCG	0.813352	0.796423
polyA_all	12h_hek293t_utr5	6hpf_pa	s2_activated	GATGCT	0.885791	0.735246
polyA_all	12h_hek293t_utr5	6hpf_pa	s2_activated	GATGGA	0.673362	0.960461
polyA_all	12h_hek293t_utr5	6hpf_pa	s2_activated	GATGGC	0.212856	0.999951
polyA_all	12h_hek293t_utr5	6hpf_pa	s2_activated	GATGGG	0.672553	0.917191
polyA_all	12h_hek293t_utr5	6hpf_pa	s2_activated	GATGGT	1.09724	0.38112
polyA_all	12h_hek293t_utr5	6hpf_pa	s2_activated	GATGTA	1.07428	0.420337
polyA_all	12h_hek293t_utr5	6hpf_pa	s2_activated	GATGTC	1.23241	0.216506
polyA_all	12h_hek293t_utr5	6hpf_pa	s2_activated	GATGTG	0.362472	0.999981
polyA_all	12h_hek293t_utr5	6hpf_pa	s2_activated	GATGTT	1.24632	0.0964522
polyA_all	12h_hek293t_utr5	6hpf_pa	s2_activated	GATTAA	0.632238	0.987091
polyA_all	12h_hek293t_utr5	6hpf_pa	s2_activated	GATTAC	1.06602	0.447406
polyA_all	12h_hek293t_utr5	6hpf_pa	s2_activated	GATTAG	1.15903	0.28342
polyA_all	12h_hek293t_utr5	6hpf_pa	s2_activated	GATTAT	1.04806	0.415096
polyA_all	12h_hek293t_utr5	6hpf_pa	s2_activated	GATTCA	1.02432	0.473146
polyA_all	12h_hek293t_utr5	6hpf_pa	s2_activated	GATTCC	1.64453	0.0103649
polyA_all	12h_hek293t_utr5	6hpf_pa	s2_activated	GATTCG	0.960859	0.605567
polyA_all	12h_hek293t_utr5	6hpf_pa	s2_activated	GATTCT	1.00883	0.513458
polyA_all	12h_hek293t_utr5	6hpf_pa	s2_activated	GATTGA	0.880373	0.76514
polyA_all	12h_hek293t_utr5	6hpf_pa	s2_activated	GATTGC	0.803912	0.79899
polyA_all	12h_hek293t_utr5	6hpf_pa	s2_activated	GATTGG	0.728464	0.926911
polyA_all	12h_hek293t_utr5	6hpf_pa	s2_activated	GATTGT	0.932294	0.675733
polyA_all	12h_hek293t_utr5	6hpf_pa	s2_activated	GATTTA	1.25333	0.0473575
polyA_all	12h_hek293t_utr5	6hpf_pa	s2_activated	GATTTC	1.17383	0.150295
polyA_all	12h_hek293t_utr5	6hpf_pa	s2_activated	GATTTG	0.742774	0.972681
polyA_all	12h_hek293t_utr5	6hpf_pa	s2_activated	GATTTT	1.16826	0.0961586
polyA_all	12h_hek293t_utr5	6hpf_pa	s2_activated	GCAAAA	1.02985	0.477426
polyA_all	12h_hek293t_utr5	6hpf_pa	s2_activated	GCAAAC	0.992155	0.547592
polyA_all	12h_hek293t_utr5	6hpf_pa	s2_activated	GCAAAG	0.841478	0.810837
polyA_all	12h_hek293t_utr5	6hpf_pa	s2_activated	GCAAAT	1.1952	0.190753
polyA_all	12h_hek293t_utr5	6hpf_pa	s2_activated	GCAACA	0.898818	0.734757
polyA_all	12h_hek293t_utr5	6hpf_pa	s2_activated	GCAACC	1.11158	0.394895
polyA_all	12h_hek293t_utr5	6hpf_pa	s2_activated	GCAACG	0.57167	0.957524
polyA_all	12h_hek293t_utr5	6hpf_pa	s2_activated	GCAACT	1.28889	0.136963
polyA_all	12h_hek293t_utr5	6hpf_pa	s2_activated	GCAAGA	0.750317	0.88549
polyA_all	12h_hek293t_utr5	6hpf_pa	s2_activated	GCAAGC	1.07188	0.428803
polyA_all	12h_hek293t_utr5	6hpf_pa	s2_activated	GCAAGG	0.764212	0.862443
polyA_all	12h_hek293t_utr5	6hpf_pa	s2_activated	GCAAGT	1.728	0.0127202
polyA_all	12h_hek293t_utr5	6hpf_pa	s2_activated	GCAATA	1.40905	0.0737456
polyA_all	12h_hek293t_utr5	6hpf_pa	s2_activated	GCAATC	0.851424	0.733891
polyA_all	12h_hek293t_utr5	6hpf_pa	s2_activated	GCAATG	0.730236	0.888067
polyA_all	12h_hek293t_utr5	6hpf_pa	s2_activated	GCAATT	1.2656	0.155733
polyA_all	12h_hek293t_utr5	6hpf_pa	s2_activated	GCACAA	1.43651	0.0327123
polyA_all	12h_hek293t_utr5	6hpf_pa	s2_activated	GCACAC	0.551414	0.996279
polyA_all	12h_hek293t_utr5	6hpf_pa	s2_activated	GCACAG	1.21673	0.127232
polyA_all	12h_hek293t_utr5	6hpf_pa	s2_activated	GCACAT	1.5737	0.00222232
polyA_all	12h_hek293t_utr5	6hpf_pa	s2_activated	GCACCA	0.945282	0.624711
polyA_all	12h_hek293t_utr5	6hpf_pa	s2_activated	GCACCC	1.51963	0.0932155
polyA_all	12h_hek293t_utr5	6hpf_pa	s2_activated	GCACCG	1.18931	0.26167
polyA_all	12h_hek293t_utr5	6hpf_pa	s2_activated	GCACCT	1.35396	0.114663
polyA_all	12h_hek293t_utr5	6hpf_pa	s2_activated	GCACGA	0.704523	0.911201
polyA_all	12h_hek293t_utr5	6hpf_pa	s2_activated	GCACGC	0.427989	0.998776
polyA_all	12h_hek293t_utr5	6hpf_pa	s2_activated	GCACGG	0.392323	0.998458
polyA_all	12h_hek293t_utr5	6hpf_pa	s2_activated	GCACGT	0.454738	0.995721
polyA_all	12h_hek293t_utr5	6hpf_pa	s2_activated	GCACTA	1.02608	0.524341
polyA_all	12h_hek293t_utr5	6hpf_pa	s2_activated	GCACTC	0.800339	0.812197
polyA_all	12h_hek293t_utr5	6hpf_pa	s2_activated	GCACTG	0.359126	0.999782
polyA_all	12h_hek293t_utr5	6hpf_pa	s2_activated	GCACTT	0.570584	0.995288
polyA_all	12h_hek293t_utr5	6hpf_pa	s2_activated	GCAGAA	0.629405	0.99112
polyA_all	12h_hek293t_utr5	6hpf_pa	s2_activated	GCAGAC	0.636633	0.977685
polyA_all	12h_hek293t_utr5	6hpf_pa	s2_activated	GCAGAG	0.533559	0.999602
polyA_all	12h_hek293t_utr5	6hpf_pa	s2_activated	GCAGAT	1.01861	0.488329
polyA_all	12h_hek293t_utr5	6hpf_pa	s2_activated	GCAGCA	0.966141	0.607304
polyA_all	12h_hek293t_utr5	6hpf_pa	s2_activated	GCAGCC	0.593136	0.99199
polyA_all	12h_hek293t_utr5	6hpf_pa	s2_activated	GCAGCG	0.850218	0.84826
polyA_all	12h_hek293t_utr5	6hpf_pa	s2_activated	GCAGCT	0.674704	0.992713
polyA_all	12h_hek293t_utr5	6hpf_pa	s2_activated	GCAGGA	0.506971	0.999276
polyA_all	12h_hek293t_utr5	6hpf_pa	s2_activated	GCAGGC	0.380596	0.999502
polyA_all	12h_hek293t_utr5	6hpf_pa	s2_activated	GCAGGG	0.631846	0.971654
polyA_all	12h_hek293t_utr5	6hpf_pa	s2_activated	GCAGGT	1.0444	0.456635
polyA_all	12h_hek293t_utr5	6hpf_pa	s2_activated	GCAGTA	0.853442	0.792403
polyA_all	12h_hek293t_utr5	6hpf_pa	s2_activated	GCAGTC	1.17441	0.216571
polyA_all	12h_hek293t_utr5	6hpf_pa	s2_activated	GCAGTG	0.859963	0.831501
polyA_all	12h_hek293t_utr5	6hpf_pa	s2_activated	GCAGTT	0.803449	0.91852
polyA_all	12h_hek293t_utr5	6hpf_pa	s2_activated	GCATAA	1.32131	0.114098
polyA_all	12h_hek293t_utr5	6hpf_pa	s2_activated	GCATAC	1.15433	0.377435
polyA_all	12h_hek293t_utr5	6hpf_pa	s2_activated	GCATAG	0.610014	0.922118
polyA_all	12h_hek293t_utr5	6hpf_pa	s2_activated	GCATAT	1.48999	0.0416913
polyA_all	12h_hek293t_utr5	6hpf_pa	s2_activated	GCATCA	1.24431	0.150066
polyA_all	12h_hek293t_utr5	6hpf_pa	s2_activated	GCATCC	0.755036	0.880601
polyA_all	12h_hek293t_utr5	6hpf_pa	s2_activated	GCATCG	0.848844	0.777338
polyA_all	12h_hek293t_utr5	6hpf_pa	s2_activated	GCATCT	1.10138	0.340376
polyA_all	12h_hek293t_utr5	6hpf_pa	s2_activated	GCATGA	1.73407	0.0038923
polyA_all	12h_hek293t_utr5	6hpf_pa	s2_activated	GCATGC	0.507461	0.987521
polyA_all	12h_hek293t_utr5	6hpf_pa	s2_activated	GCATGG	1.60068	0.0142349
polyA_all	12h_hek293t_utr5	6hpf_pa	s2_activated	GCATGT	1.15838	0.265321
polyA_all	12h_hek293t_utr5	6hpf_pa	s2_activated	GCATTA	1.01647	0.505629
polyA_all	12h_hek293t_utr5	6hpf_pa	s2_activated	GCATTC	0.661073	0.971032
polyA_all	12h_hek293t_utr5	6hpf_pa	s2_activated	GCATTG	1.0444	0.456635
polyA_all	12h_hek293t_utr5	6hpf_pa	s2_activated	GCATTT	1.30276	0.028762
polyA_all	12h_hek293t_utr5	6hpf_pa	s2_activated	GCCAAA	0.955178	0.617999
polyA_all	12h_hek293t_utr5	6hpf_pa	s2_activated	GCCAAC	0.720305	0.887576
polyA_all	12h_hek293t_utr5	6hpf_pa	s2_activated	GCCAAG	0.849416	0.743633
polyA_all	12h_hek293t_utr5	6hpf_pa	s2_activated	GCCAAT	1.06915	0.437799
polyA_all	12h_hek293t_utr5	6hpf_pa	s2_activated	GCCACA	0.899852	0.711635
polyA_all	12h_hek293t_utr5	6hpf_pa	s2_activated	GCCACC	1.21547	0.270919
polyA_all	12h_hek293t_utr5	6hpf_pa	s2_activated	GCCACG	1.03218	0.495247
polyA_all	12h_hek293t_utr5	6hpf_pa	s2_activated	GCCACT	0.70737	0.876363
polyA_all	12h_hek293t_utr5	6hpf_pa	s2_activated	GCCAGA	0.872462	0.747374
polyA_all	12h_hek293t_utr5	6hpf_pa	s2_activated	GCCAGC	0.898584	0.706014
polyA_all	12h_hek293t_utr5	6hpf_pa	s2_activated	GCCAGG	0.540769	0.984089
polyA_all	12h_hek293t_utr5	6hpf_pa	s2_activated	GCCAGT	0.922049	0.681755
polyA_all	12h_hek293t_utr5	6hpf_pa	s2_activated	GCCATA	1.07188	0.465456
polyA_all	12h_hek293t_utr5	6hpf_pa	s2_activated	GCCATC	1.23429	0.198689
polyA_all	12h_hek293t_utr5	6hpf_pa	s2_activated	GCCATG	1.05308	0.460929
polyA_all	12h_hek293t_utr5	6hpf_pa	s2_activated	GCCATT	1.1444	0.240344
polyA_all	12h_hek293t_utr5	6hpf_pa	s2_activated	GCCCAA	0.909476	0.660009
polyA_all	12h_hek293t_utr5	6hpf_pa	s2_activated	GCCCAC	1.01738	0.54548
polyA_all	12h_hek293t_utr5	6hpf_pa	s2_activated	GCCCAG	0.909476	0.684882
polyA_all	12h_hek293t_utr5	6hpf_pa	s2_activated	GCCCAT	1.17697	0.342894
polyA_all	12h_hek293t_utr5	6hpf_pa	s2_activated	GCCCCA	0.370527	0.990142
polyA_all	12h_hek293t_utr5	6hpf_pa	s2_activated	GCCCCC	0.521054	0.968734
polyA_all	12h_hek293t_utr5	6hpf_pa	s2_activated	GCCCCG	0.484076	0.987719
polyA_all	12h_hek293t_utr5	6hpf_pa	s2_activated	GCCCCT	0.361599	0.991657
polyA_all	12h_hek293t_utr5	6hpf_pa	s2_activated	GCCCGA	0.926318	0.647621
polyA_all	12h_hek293t_utr5	6hpf_pa	s2_activated	GCCCGC	1.15433	0.345037
polyA_all	12h_hek293t_utr5	6hpf_pa	s2_activated	GCCCGG	0.437685	0.997178
polyA_all	12h_hek293t_utr5	6hpf_pa	s2_activated	GCCCGT	0.993328	0.551611
polyA_all	12h_hek293t_utr5	6hpf_pa	s2_activated	GCCCTA	0.877564	0.685642
polyA_all	12h_hek293t_utr5	6hpf_pa	s2_activated	GCCCTC	0.769556	0.827425
polyA_all	12h_hek293t_utr5	6hpf_pa	s2_activated	GCCCTG	1.00818	0.530514
polyA_all	12h_hek293t_utr5	6hpf_pa	s2_activated	GCCCTT	0.909476	0.674127
polyA_all	12h_hek293t_utr5	6hpf_pa	s2_activated	GCCGAA	0.891466	0.729807
polyA_all	12h_hek293t_utr5	6hpf_pa	s2_activated	GCCGAC	0.526539	0.976072
polyA_all	12h_hek293t_utr5	6hpf_pa	s2_activated	GCCGAG	0.370527	0.999657
polyA_all	12h_hek293t_utr5	6hpf_pa	s2_activated	GCCGAT	0.575783	0.972699
polyA_all	12h_hek293t_utr5	6hpf_pa	s2_activated	GCCGCA	0.774976	0.850504
polyA_all	12h_hek293t_utr5	6hpf_pa	s2_activated	GCCGCC	0.424422	0.998016
polyA_all	12h_hek293t_utr5	6hpf_pa	s2_activated	GCCGCG	0.322717	0.99988
polyA_all	12h_hek293t_utr5	6hpf_pa	s2_activated	GCCGCT	0.757896	0.945058
polyA_all	12h_hek293t_utr5	6hpf_pa	s2_activated	GCCGGA	0.261891	0.999982
polyA_all	12h_hek293t_utr5	6hpf_pa	s2_activated	GCCGGC	0.69797	0.87093
polyA_all	12h_hek293t_utr5	6hpf_pa	s2_activated	GCCGGG	0.413968	0.997217
polyA_all	12h_hek293t_utr5	6hpf_pa	s2_activated	GCCGGT	0.168611	0.999998
polyA_all	12h_hek293t_utr5	6hpf_pa	s2_activated	GCCGTA	1.37313	0.138638
polyA_all	12h_hek293t_utr5	6hpf_pa	s2_activated	GCCGTC	1.03074	0.485371
polyA_all	12h_hek293t_utr5	6hpf_pa	s2_activated	GCCGTG	0.739229	0.917347
polyA_all	12h_hek293t_utr5	6hpf_pa	s2_activated	GCCGTT	0.85402	0.805919
polyA_all	12h_hek293t_utr5	6hpf_pa	s2_activated	GCCTAA	0.822266	0.74972
polyA_all	12h_hek293t_utr5	6hpf_pa	s2_activated	GCCTAC	0.312632	0.990414
polyA_all	12h_hek293t_utr5	6hpf_pa	s2_activated	GCCTAG	0.618819	0.930939
polyA_all	12h_hek293t_utr5	6hpf_pa	s2_activated	GCCTAT	1.14803	0.41004
polyA_all	12h_hek293t_utr5	6hpf_pa	s2_activated	GCCTCA	1.50063	0.0289878
polyA_all	12h_hek293t_utr5	6hpf_pa	s2_activated	GCCTCC	1.18969	0.225863
polyA_all	12h_hek293t_utr5	6hpf_pa	s2_activated	GCCTCG	0.647333	0.958756
polyA_all	12h_hek293t_utr5	6hpf_pa	s2_activated	GCCTCT	1.70196	0.000534698
polyA_all	12h_hek293t_utr5	6hpf_pa	s2_activated	GCCTGA	1.08154	0.390647
polyA_all	12h_hek293t_utr5	6hpf_pa	s2_activated	GCCTGC	0.974771	0.581695
polyA_all	12h_hek293t_utr5	6hpf_pa	s2_activated	GCCTGG	0.422714	0.999426
polyA_all	12h_hek293t_utr5	6hpf_pa	s2_activated	GCCTGT	1.00042	0.528202
polyA_all	12h_hek293t_utr5	6hpf_pa	s2_activated	GCCTTA	0.674443	0.890581
polyA_all	12h_hek293t_utr5	6hpf_pa	s2_activated	GCCTTC	1.13493	0.272721
polyA_all	12h_hek293t_utr5	6hpf_pa	s2_activated	GCCTTG	1.25053	0.183378
polyA_all	12h_hek293t_utr5	6hpf_pa	s2_activated	GCCTTT	1.64627	0.000250392
polyA_all	12h_hek293t_utr5	6hpf_pa	s2_activated	GCGAAA	0.735605	0.920645
polyA_all	12h_hek293t_utr5	6hpf_pa	s2_activated	GCGAAC	0.647756	0.944097
polyA_all	12h_hek293t_utr5	6hpf_pa	s2_activated	GCGAAG	0.505832	0.994163
polyA_all	12h_hek293t_utr5	6hpf_pa	s2_activated	GCGAAT	1.06295	0.433237
polyA_all	12h_hek293t_utr5	6hpf_pa	s2_activated	GCGACA	0.811154	0.836125
polyA_all	12h_hek293t_utr5	6hpf_pa	s2_activated	GCGACC	0.714588	0.892795
polyA_all	12h_hek293t_utr5	6hpf_pa	s2_activated	GCGACG	0.333474	0.99945
polyA_all	12h_hek293t_utr5	6hpf_pa	s2_activated	GCGACT	0.828753	0.805798
polyA_all	12h_hek293t_utr5	6hpf_pa	s2_activated	GCGAGA	0.717435	0.950515
polyA_all	12h_hek293t_utr5	6hpf_pa	s2_activated	GCGAGC	0.625265	0.991929
polyA_all	12h_hek293t_utr5	6hpf_pa	s2_activated	GCGAGG	0.285835	0.999996
polyA_all	12h_hek293t_utr5	6hpf_pa	s2_activated	GCGAGT	0.446618	0.999249
polyA_all	12h_hek293t_utr5	6hpf_pa	s2_activated	GCGATA	0.714588	0.869859
polyA_all	12h_hek293t_utr5	6hpf_pa	s2_activated	GCGATC	0.597268	0.963525
polyA_all	12h_hek293t_utr5	6hpf_pa	s2_activated	GCGATG	0.719729	0.897858
polyA_all	12h_hek293t_utr5	6hpf_pa	s2_activated	GCGATT	0.952784	0.61843
polyA_all	12h_hek293t_utr5	6hpf_pa	s2_activated	GCGCAA	0.166737	0.999954
polyA_all	12h_hek293t_utr5	6hpf_pa	s2_activated	GCGCAC	0.755036	0.908154
polyA_all	12h_hek293t_utr5	6hpf_pa	s2_activated	GCGCAG	0.324024	0.999986
polyA_all	12h_hek293t_utr5	6hpf_pa	s2_activated	GCGCAT	0.828753	0.805798
polyA_all	12h_hek293t_utr5	6hpf_pa	s2_activated	GCGCCA	0.515682	0.970788
polyA_all	12h_hek293t_utr5	6hpf_pa	s2_activated	GCGCCC	1.20051	0.333724
polyA_all	12h_hek293t_utr5	6hpf_pa	s2_activated	GCGCCG	0.566277	0.991239
polyA_all	12h_hek293t_utr5	6hpf_pa	s2_activated	GCGCCT	0.708264	0.887667
polyA_all	12h_hek293t_utr5	6hpf_pa	s2_activated	GCGCGA	0.55374	0.996958
polyA_all	12h_hek293t_utr5	6hpf_pa	s2_activated	GCGCGC	0.456219	0.999847
polyA_all	12h_hek293t_utr5	6hpf_pa	s2_activated	GCGCGG	0.290579	0.999994
polyA_all	12h_hek293t_utr5	6hpf_pa	s2_activated	GCGCGT	0.538202	0.99889
polyA_all	12h_hek293t_utr5	6hpf_pa	s2_activated	GCGCTA	1.00818	0.530514
polyA_all	12h_hek293t_utr5	6hpf_pa	s2_activated	GCGCTC	0.903809	0.74331
polyA_all	12h_hek293t_utr5	6hpf_pa	s2_activated	GCGCTG	0.408336	0.999996
polyA_all	12h_hek293t_utr5	6hpf_pa	s2_activated	GCGCTT	0.861903	0.820996
polyA_all	12h_hek293t_utr5	6hpf_pa	s2_activated	GCGGAA	0.47829	0.999143
polyA_all	12h_hek293t_utr5	6hpf_pa	s2_activated	GCGGAC	0.507829	0.995728
polyA_all	12h_hek293t_utr5	6hpf_pa	s2_activated	GCGGAG	0.43371	0.999968
polyA_all	12h_hek293t_utr5	6hpf_pa	s2_activated	GCGGAT	0.530528	0.997894
polyA_all	12h_hek293t_utr5	6hpf_pa	s2_activated	GCGGCA	0.700934	0.922607
polyA_all	12h_hek293t_utr5	6hpf_pa	s2_activated	GCGGCC	0.57167	0.984199
polyA_all	12h_hek293t_utr5	6hpf_pa	s2_activated	GCGGCG	0.489718	0.999431
polyA_all	12h_hek293t_utr5	6hpf_pa	s2_activated	GCGGCT	0.425712	0.999964
polyA_all	12h_hek293t_utr5	6hpf_pa	s2_activated	GCGGGA	0.445533	0.999566
polyA_all	12h_hek293t_utr5	6hpf_pa	s2_activated	GCGGGC	0.620952	0.959399
polyA_all	12h_hek293t_utr5	6hpf_pa	s2_activated	GCGGGG	0.379908	0.99894
polyA_all	12h_hek293t_utr5	6hpf_pa	s2_activated	GCGGGT	0.314269	0.999919
polyA_all	12h_hek293t_utr5	6hpf_pa	s2_activated	GCGGTA	0.53214	0.964219
polyA_all	12h_hek293t_utr5	6hpf_pa	s2_activated	GCGGTC	0.65245	0.96175
polyA_all	12h_hek293t_utr5	6hpf_pa	s2_activated	GCGGTG	0.857506	0.800212
polyA_all	12h_hek293t_utr5	6hpf_pa	s2_activated	GCGGTT	0.348985	0.999978
polyA_all	12h_hek293t_utr5	6hpf_pa	s2_activated	GCGTAA	1.66737	0.0135562
polyA_all	12h_hek293t_utr5	6hpf_pa	s2_activated	GCGTAC	0.869933	0.687732
polyA_all	12h_hek293t_utr5	6hpf_pa	s2_activated	GCGTAG	0.857506	0.712396
polyA_all	12h_hek293t_utr5	6hpf_pa	s2_activated	GCGTAT	1.37155	0.112384
polyA_all	12h_hek293t_utr5	6hpf_pa	s2_activated	GCGTCA	0.779551	0.853581
polyA_all	12h_hek293t_utr5	6hpf_pa	s2_activated	GCGTCC	0.833686	0.811191
polyA_all	12h_hek293t_utr5	6hpf_pa	s2_activated	GCGTCG	0.598079	0.980151
polyA_all	12h_hek293t_utr5	6hpf_pa	s2_activated	GCGTCT	0.751306	0.927536
polyA_all	12h_hek293t_utr5	6hpf_pa	s2_activated	GCGTGA	0.437078	0.999071
polyA_all	12h_hek293t_utr5	6hpf_pa	s2_activated	GCGTGC	0.741054	0.909276
polyA_all	12h_hek293t_utr5	6hpf_pa	s2_activated	GCGTGG	0.473173	0.993562
polyA_all	12h_hek293t_utr5	6hpf_pa	s2_activated	GCGTGT	0.704523	0.98617
polyA_all	12h_hek293t_utr5	6hpf_pa	s2_activated	GCGTTA	0.328008	0.999847
polyA_all	12h_hek293t_utr5	6hpf_pa	s2_activated	GCGTTC	0.858949	0.778665
polyA_all	12h_hek293t_utr5	6hpf_pa	s2_activated	GCGTTG	0.549013	0.986248
polyA_all	12h_hek293t_utr5	6hpf_pa	s2_activated	GCGTTT	1.02084	0.449609
polyA_all	12h_hek293t_utr5	6hpf_pa	s2_activated	GCTAAA	0.946773	0.651138
polyA_all	12h_hek293t_utr5	6hpf_pa	s2_activated	GCTAAC	0.577167	0.997165
polyA_all	12h_hek293t_utr5	6hpf_pa	s2_activated	GCTAAG	0.569347	0.96798
polyA_all	12h_hek293t_utr5	6hpf_pa	s2_activated	GCTAAT	0.742889	0.913935
polyA_all	12h_hek293t_utr5	6hpf_pa	s2_activated	GCTACA	0.687791	0.932763
polyA_all	12h_hek293t_utr5	6hpf_pa	s2_activated	GCTACC	0.750317	0.822782
polyA_all	12h_hek293t_utr5	6hpf_pa	s2_activated	GCTACG	1.19454	0.353694
polyA_all	12h_hek293t_utr5	6hpf_pa	s2_activated	GCTACT	1.56588	0.0370517
polyA_all	12h_hek293t_utr5	6hpf_pa	s2_activated	GCTAGA	0.606317	0.959133
polyA_all	12h_hek293t_utr5	6hpf_pa	s2_activated	GCTAGC	0.457183	0.999961
polyA_all	12h_hek293t_utr5	6hpf_pa	s2_activated	GCTAGG	0.548177	0.941927
polyA_all	12h_hek293t_utr5	6hpf_pa	s2_activated	GCTAGT	1.1833	0.233538
polyA_all	12h_hek293t_utr5	6hpf_pa	s2_activated	GCTATA	1.57962	0.0501238
polyA_all	12h_hek293t_utr5	6hpf_pa	s2_activated	GCTATC	0.775522	0.84096
polyA_all	12h_hek293t_utr5	6hpf_pa	s2_activated	GCTATG	1.50063	0.100193
polyA_all	12h_hek293t_utr5	6hpf_pa	s2_activated	GCTATT	1.01309	0.516842
polyA_all	12h_hek293t_utr5	6hpf_pa	s2_activated	GCTCAA	1.15157	0.225286
polyA_all	12h_hek293t_utr5	6hpf_pa	s2_activated	GCTCAC	1.13255	0.290946
polyA_all	12h_hek293t_utr5	6hpf_pa	s2_activated	GCTCAG	0.615645	0.989207
polyA_all	12h_hek293t_utr5	6hpf_pa	s2_activated	GCTCAT	1.20223	0.177494
polyA_all	12h_hek293t_utr5	6hpf_pa	s2_activated	GCTCCA	0.615014	0.987299
polyA_all	12h_hek293t_utr5	6hpf_pa	s2_activated	GCTCCC	1.05736	0.459424
polyA_all	12h_hek293t_utr5	6hpf_pa	s2_activated	GCTCCG	0.686565	0.952529
polyA_all	12h_hek293t_utr5	6hpf_pa	s2_activated	GCTCCT	1.02502	0.479222
polyA_all	12h_hek293t_utr5	6hpf_pa	s2_activated	GCTCGA	0.602107	0.985673
polyA_all	12h_hek293t_utr5	6hpf_pa	s2_activated	GCTCGC	0.877564	0.781658
polyA_all	12h_hek293t_utr5	6hpf_pa	s2_activated	GCTCGG	0.428753	0.999293
polyA_all	12h_hek293t_utr5	6hpf_pa	s2_activated	GCTCGT	0.961945	0.616189
polyA_all	12h_hek293t_utr5	6hpf_pa	s2_activated	GCTCTA	0.774976	0.850504
polyA_all	12h_hek293t_utr5	6hpf_pa	s2_activated	GCTCTC	0.876504	0.797754
polyA_all	12h_hek293t_utr5	6hpf_pa	s2_activated	GCTCTG	0.866288	0.823512
polyA_all	12h_hek293t_utr5	6hpf_pa	s2_activated	GCTCTT	0.958152	0.629426
polyA_all	12h_hek293t_utr5	6hpf_pa	s2_activated	GCTGAA	0.913165	0.760552
polyA_all	12h_hek293t_utr5	6hpf_pa	s2_activated	GCTGAC	0.791702	0.899063
polyA_all	12h_hek293t_utr5	6hpf_pa	s2_activated	GCTGAG	0.502858	0.999847
polyA_all	12h_hek293t_utr5	6hpf_pa	s2_activated	GCTGAT	1.23708	0.0783388
polyA_all	12h_hek293t_utr5	6hpf_pa	s2_activated	GCTGCA	0.651163	0.990504
polyA_all	12h_hek293t_utr5	6hpf_pa	s2_activated	GCTGCC	0.986965	0.558552
polyA_all	12h_hek293t_utr5	6hpf_pa	s2_activated	GCTGCG	0.48528	0.999279
polyA_all	12h_hek293t_utr5	6hpf_pa	s2_activated	GCTGCT	0.774321	0.979108
polyA_all	12h_hek293t_utr5	6hpf_pa	s2_activated	GCTGGA	0.442292	0.999998
polyA_all	12h_hek293t_utr5	6hpf_pa	s2_activated	GCTGGC	0.502143	0.998749
polyA_all	12h_hek293t_utr5	6hpf_pa	s2_activated	GCTGGG	0.315449	0.999973
polyA_all	12h_hek293t_utr5	6hpf_pa	s2_activated	GCTGGT	0.833686	0.855586
polyA_all	12h_hek293t_utr5	6hpf_pa	s2_activated	GCTGTA	0.786496	0.917381
polyA_all	12h_hek293t_utr5	6hpf_pa	s2_activated	GCTGTC	0.745508	0.969253
polyA_all	12h_hek293t_utr5	6hpf_pa	s2_activated	GCTGTG	0.802688	0.944382
polyA_all	12h_hek293t_utr5	6hpf_pa	s2_activated	GCTGTT	0.830046	0.94239
polyA_all	12h_hek293t_utr5	6hpf_pa	s2_activated	GCTTAA	1.61918	0.00742912
polyA_all	12h_hek293t_utr5	6hpf_pa	s2_activated	GCTTAC	1.44205	0.0864398
polyA_all	12h_hek293t_utr5	6hpf_pa	s2_activated	GCTTAG	0.889265	0.707371
polyA_all	12h_hek293t_utr5	6hpf_pa	s2_activated	GCTTAT	1.17334	0.26551
polyA_all	12h_hek293t_utr5	6hpf_pa	s2_activated	GCTTCA	1.406	0.00792859
polyA_all	12h_hek293t_utr5	6hpf_pa	s2_activated	GCTTCC	1.37114	0.0576531
polyA_all	12h_hek293t_utr5	6hpf_pa	s2_activated	GCTTCG	0.757077	0.893318
polyA_all	12h_hek293t_utr5	6hpf_pa	s2_activated	GCTTCT	0.548177	0.998004
polyA_all	12h_hek293t_utr5	6hpf_pa	s2_activated	GCTTGA	0.978675	0.576377
polyA_all	12h_hek293t_utr5	6hpf_pa	s2_activated	GCTTGC	0.84194	0.804751
polyA_all	12h_hek293t_utr5	6hpf_pa	s2_activated	GCTTGG	1.40685	0.0872189
polyA_all	12h_hek293t_utr5	6hpf_pa	s2_activated	GCTTGT	0.901002	0.749132
polyA_all	12h_hek293t_utr5	6hpf_pa	s2_activated	GCTTTA	1.30697	0.0249844
polyA_all	12h_hek293t_utr5	6hpf_pa	s2_activated	GCTTTC	1.06428	0.3526
polyA_all	12h_hek293t_utr5	6hpf_pa	s2_activated	GCTTTG	1.09469	0.308798
polyA_all	12h_hek293t_utr5	6hpf_pa	s2_activated	GCTTTT	1.12761	0.133176
polyA_all	12h_hek293t_utr5	6hpf_pa	s2_activated	GGAAAA	0.565792	0.999209
polyA_all	12h_hek293t_utr5	6hpf_pa	s2_activated	GGAAAC	0.862985	0.815413
polyA_all	12h_hek293t_utr5	6hpf_pa	s2_activated	GGAAAG	0.59826	0.995008
polyA_all	12h_hek293t_utr5	6hpf_pa	s2_activated	GGAAAT	0.895901	0.743665
polyA_all	12h_hek293t_utr5	6hpf_pa	s2_activated	GGAACA	0.955818	0.61213
polyA_all	12h_hek293t_utr5	6hpf_pa	s2_activated	GGAACC	0.603704	0.951462
polyA_all	12h_hek293t_utr5	6hpf_pa	s2_activated	GGAACG	0.577167	0.954804
polyA_all	12h_hek293t_utr5	6hpf_pa	s2_activated	GGAACT	1.60068	0.0142349
polyA_all	12h_hek293t_utr5	6hpf_pa	s2_activated	GGAAGA	0.567404	0.998312
polyA_all	12h_hek293t_utr5	6hpf_pa	s2_activated	GGAAGC	0.252815	1
polyA_all	12h_hek293t_utr5	6hpf_pa	s2_activated	GGAAGG	0.565211	0.985905
polyA_all	12h_hek293t_utr5	6hpf_pa	s2_activated	GGAAGT	0.69797	0.979237
polyA_all	12h_hek293t_utr5	6hpf_pa	s2_activated	GGAATA	0.754287	0.924764
polyA_all	12h_hek293t_utr5	6hpf_pa	s2_activated	GGAATC	0.638568	0.968644
polyA_all	12h_hek293t_utr5	6hpf_pa	s2_activated	GGAATG	0.552998	0.991412
polyA_all	12h_hek293t_utr5	6hpf_pa	s2_activated	GGAATT	0.909476	0.711261
polyA_all	12h_hek293t_utr5	6hpf_pa	s2_activated	GGACAA	0.995185	0.544143
polyA_all	12h_hek293t_utr5	6hpf_pa	s2_activated	GGACAC	0.454738	0.999021
polyA_all	12h_hek293t_utr5	6hpf_pa	s2_activated	GGACAG	0.436548	0.999819
polyA_all	12h_hek293t_utr5	6hpf_pa	s2_activated	GGACAT	0.928663	0.674175
polyA_all	12h_hek293t_utr5	6hpf_pa	s2_activated	GGACCA	0.45891	0.987389
polyA_all	12h_hek293t_utr5	6hpf_pa	s2_activated	GGACCC	0.769556	0.816103
polyA_all	12h_hek293t_utr5	6hpf_pa	s2_activated	GGACCG	0.651163	0.956633
polyA_all	12h_hek293t_utr5	6hpf_pa	s2_activated	GGACCT	0.977857	0.576251
polyA_all	12h_hek293t_utr5	6hpf_pa	s2_activated	GGACGA	0.6793	0.938877
polyA_all	12h_hek293t_utr5	6hpf_pa	s2_activated	GGACGC	0.88533	0.748434
polyA_all	12h_hek293t_utr5	6hpf_pa	s2_activated	GGACGG	0.228668	0.999986
polyA_all	12h_hek293t_utr5	6hpf_pa	s2_activated	GGACGT	0.813741	0.844966
polyA_all	12h_hek293t_utr5	6hpf_pa	s2_activated	GGACTA	0.949769	0.622126
polyA_all	12h_hek293t_utr5	6hpf_pa	s2_activated	GGACTC	0.454738	0.999021
polyA_all	12h_hek293t_utr5	6hpf_pa	s2_activated	GGACTG	0.559447	0.99785
polyA_all	12h_hek293t_utr5	6hpf_pa	s2_activated	GGACTT	0.989012	0.553779
polyA_all	12h_hek293t_utr5	6hpf_pa	s2_activated	GGAGAA	0.663264	0.990228
polyA_all	12h_hek293t_utr5	6hpf_pa	s2_activated	GGAGAC	0.588484	0.992786
polyA_all	12h_hek293t_utr5	6hpf_pa	s2_activated	GGAGAG	0.272843	1
polyA_all	12h_hek293t_utr5	6hpf_pa	s2_activated	GGAGAT	0.685221	0.958254
polyA_all	12h_hek293t_utr5	6hpf_pa	s2_activated	GGAGCA	0.878234	0.772875
polyA_all	12h_hek293t_utr5	6hpf_pa	s2_activated	GGAGCC	0.528526	0.998012
polyA_all	12h_hek293t_utr5	6hpf_pa	s2_activated	GGAGCG	0.137044	1
polyA_all	12h_hek293t_utr5	6hpf_pa	s2_activated	GGAGCT	0.785831	0.921778
polyA_all	12h_hek293t_utr5	6hpf_pa	s2_activated	GGAGGA	0.400169	0.999999
polyA_all	12h_hek293t_utr5	6hpf_pa	s2_activated	GGAGGC	0.322717	0.99988
polyA_all	12h_hek293t_utr5	6hpf_pa	s2_activated	GGAGGG	0.214683	1
polyA_all	12h_hek293t_utr5	6hpf_pa	s2_activated	GGAGGT	0.500212	0.989046
polyA_all	12h_hek293t_utr5	6hpf_pa	s2_activated	GGAGTA	1.30192	0.141274
polyA_all	12h_hek293t_utr5	6hpf_pa	s2_activated	GGAGTC	0.67014	0.962251
polyA_all	12h_hek293t_utr5	6hpf_pa	s2_activated	GGAGTG	0.686565	0.977551
polyA_all	12h_hek293t_utr5	6hpf_pa	s2_activated	GGAGTT	0.739863	0.952783
polyA_all	12h_hek293t_utr5	6hpf_pa	s2_activated	GGATAA	0.904638	0.70349
polyA_all	12h_hek293t_utr5	6hpf_pa	s2_activated	GGATAC	1.13523	0.334994
polyA_all	12h_hek293t_utr5	6hpf_pa	s2_activated	GGATAG	1.14803	0.334418
polyA_all	12h_hek293t_utr5	6hpf_pa	s2_activated	GGATAT	0.766748	0.921795
polyA_all	12h_hek293t_utr5	6hpf_pa	s2_activated	GGATCA	0.533559	0.995835
polyA_all	12h_hek293t_utr5	6hpf_pa	s2_activated	GGATCC	0.515682	0.994862
polyA_all	12h_hek293t_utr5	6hpf_pa	s2_activated	GGATCG	0.666949	0.953541
polyA_all	12h_hek293t_utr5	6hpf_pa	s2_activated	GGATCT	0.662532	0.984256
polyA_all	12h_hek293t_utr5	6hpf_pa	s2_activated	GGATGA	0.603704	0.987816
polyA_all	12h_hek293t_utr5	6hpf_pa	s2_activated	GGATGC	0.31659	0.999712
polyA_all	12h_hek293t_utr5	6hpf_pa	s2_activated	GGATGG	0.357294	0.998783
polyA_all	12h_hek293t_utr5	6hpf_pa	s2_activated	GGATGT	1.18993	0.197054
polyA_all	12h_hek293t_utr5	6hpf_pa	s2_activated	GGATTA	0.892685	0.766099
polyA_all	12h_hek293t_utr5	6hpf_pa	s2_activated	GGATTC	0.937897	0.647923
polyA_all	12h_hek293t_utr5	6hpf_pa	s2_activated	GGATTG	0.830801	0.855704
polyA_all	12h_hek293t_utr5	6hpf_pa	s2_activated	GGATTT	0.864966	0.882994
polyA_all	12h_hek293t_utr5	6hpf_pa	s2_activated	GGCAAA	1.08617	0.387735
polyA_all	12h_hek293t_utr5	6hpf_pa	s2_activated	GGCAAC	0.77619	0.830622
polyA_all	12h_hek293t_utr5	6hpf_pa	s2_activated	GGCAAG	1.22693	0.259931
polyA_all	12h_hek293t_utr5	6hpf_pa	s2_activated	GGCAAT	0.918756	0.654905
polyA_all	12h_hek293t_utr5	6hpf_pa	s2_activated	GGCACA	1.17697	0.268305
polyA_all	12h_hek293t_utr5	6hpf_pa	s2_activated	GGCACC	0.946346	0.617948
polyA_all	12h_hek293t_utr5	6hpf_pa	s2_activated	GGCACG	0.470787	0.975425
polyA_all	12h_hek293t_utr5	6hpf_pa	s2_activated	GGCACT	0.753007	0.832999
polyA_all	12h_hek293t_utr5	6hpf_pa	s2_activated	GGCAGA	0.42212	0.999689
polyA_all	12h_hek293t_utr5	6hpf_pa	s2_activated	GGCAGC	0.567042	0.994518
polyA_all	12h_hek293t_utr5	6hpf_pa	s2_activated	GGCAGG	0.691537	0.954371
polyA_all	12h_hek293t_utr5	6hpf_pa	s2_activated	GGCAGT	0.591648	0.982194
polyA_all	12h_hek293t_utr5	6hpf_pa	s2_activated	GGCATA	0.422714	0.977634
polyA_all	12h_hek293t_utr5	6hpf_pa	s2_activated	GGCATC	0.793987	0.819732
polyA_all	12h_hek293t_utr5	6hpf_pa	s2_activated	GGCATG	1.82873	0.010351
polyA_all	12h_hek293t_utr5	6hpf_pa	s2_activated	GGCATT	0.750317	0.88549
polyA_all	12h_hek293t_utr5	6hpf_pa	s2_activated	GGCCAA	0.825091	0.765093
polyA_all	12h_hek293t_utr5	6hpf_pa	s2_activated	GGCCAC	0.893235	0.692485
polyA_all	12h_hek293t_utr5	6hpf_pa	s2_activated	GGCCAG	0.647756	0.944097
polyA_all	12h_hek293t_utr5	6hpf_pa	s2_activated	GGCCAT	1.40059	0.123561
polyA_all	12h_hek293t_utr5	6hpf_pa	s2_activated	GGCCCA	1.03492	0.528265
polyA_all	12h_hek293t_utr5	6hpf_pa	s2_activated	GGCCCC	0.535941	0.928019
polyA_all	12h_hek293t_utr5	6hpf_pa	s2_activated	GGCCCG	0.555791	0.95334
polyA_all	12h_hek293t_utr5	6hpf_pa	s2_activated	GGCCCT	0.394904	0.985101
polyA_all	12h_hek293t_utr5	6hpf_pa	s2_activated	GGCCGA	0.428753	0.996
polyA_all	12h_hek293t_utr5	6hpf_pa	s2_activated	GGCCGC	0.540769	0.984089
polyA_all	12h_hek293t_utr5	6hpf_pa	s2_activated	GGCCGG	0.23632	0.999823
polyA_all	12h_hek293t_utr5	6hpf_pa	s2_activated	GGCCGT	0.696497	0.926129
polyA_all	12h_hek293t_utr5	6hpf_pa	s2_activated	GGCCTA	0.263269	0.996846
polyA_all	12h_hek293t_utr5	6hpf_pa	s2_activated	GGCCTC	0.769556	0.872677
polyA_all	12h_hek293t_utr5	6hpf_pa	s2_activated	GGCCTG	0.617001	0.984262
polyA_all	12h_hek293t_utr5	6hpf_pa	s2_activated	GGCCTT	1.52382	0.0273447
polyA_all	12h_hek293t_utr5	6hpf_pa	s2_activated	GGCGAA	0.791295	0.854601
polyA_all	12h_hek293t_utr5	6hpf_pa	s2_activated	GGCGAC	0.526539	0.982793
polyA_all	12h_hek293t_utr5	6hpf_pa	s2_activated	GGCGAG	0.330328	0.999941
polyA_all	12h_hek293t_utr5	6hpf_pa	s2_activated	GGCGAT	0.37399	0.995473
polyA_all	12h_hek293t_utr5	6hpf_pa	s2_activated	GGCGCA	0.577167	0.954804
polyA_all	12h_hek293t_utr5	6hpf_pa	s2_activated	GGCGCC	0.238196	0.998514
polyA_all	12h_hek293t_utr5	6hpf_pa	s2_activated	GGCGCG	0.821604	0.834169
polyA_all	12h_hek293t_utr5	6hpf_pa	s2_activated	GGCGCT	0.393425	0.999224
polyA_all	12h_hek293t_utr5	6hpf_pa	s2_activated	GGCGGA	0.322717	0.99996
polyA_all	12h_hek293t_utr5	6hpf_pa	s2_activated	GGCGGC	0.42489	0.999806
polyA_all	12h_hek293t_utr5	6hpf_pa	s2_activated	GGCGGG	0.312632	0.999926
polyA_all	12h_hek293t_utr5	6hpf_pa	s2_activated	GGCGGT	0.335713	0.999404
polyA_all	12h_hek293t_utr5	6hpf_pa	s2_activated	GGCGTA	0.602665	0.926842
polyA_all	12h_hek293t_utr5	6hpf_pa	s2_activated	GGCGTC	0.930626	0.646448
polyA_all	12h_hek293t_utr5	6hpf_pa	s2_activated	GGCGTG	0.210615	0.999996
polyA_all	12h_hek293t_utr5	6hpf_pa	s2_activated	GGCGTT	0.367502	0.999942
polyA_all	12h_hek293t_utr5	6hpf_pa	s2_activated	GGCTAA	0.529324	0.99304
polyA_all	12h_hek293t_utr5	6hpf_pa	s2_activated	GGCTAC	1.27714	0.227851
polyA_all	12h_hek293t_utr5	6hpf_pa	s2_activated	GGCTAG	0.296422	0.999547
polyA_all	12h_hek293t_utr5	6hpf_pa	s2_activated	GGCTAT	0.689947	0.844073
polyA_all	12h_hek293t_utr5	6hpf_pa	s2_activated	GGCTCA	0.867419	0.755168
polyA_all	12h_hek293t_utr5	6hpf_pa	s2_activated	GGCTCC	1.0327	0.484945
polyA_all	12h_hek293t_utr5	6hpf_pa	s2_activated	GGCTCG	0.33995	0.999906
polyA_all	12h_hek293t_utr5	6hpf_pa	s2_activated	GGCTCT	0.631335	0.976079
polyA_all	12h_hek293t_utr5	6hpf_pa	s2_activated	GGCTGA	0.689947	0.978405
polyA_all	12h_hek293t_utr5	6hpf_pa	s2_activated	GGCTGC	0.403396	0.999855
polyA_all	12h_hek293t_utr5	6hpf_pa	s2_activated	GGCTGG	0.445533	0.999566
polyA_all	12h_hek293t_utr5	6hpf_pa	s2_activated	GGCTGT	0.791892	0.928432
polyA_all	12h_hek293t_utr5	6hpf_pa	s2_activated	GGCTTA	0.943796	0.623889
polyA_all	12h_hek293t_utr5	6hpf_pa	s2_activated	GGCTTC	0.732017	0.923832
polyA_all	12h_hek293t_utr5	6hpf_pa	s2_activated	GGCTTG	0.755036	0.908154
polyA_all	12h_hek293t_utr5	6hpf_pa	s2_activated	GGCTTT	0.904173	0.748129
polyA_all	12h_hek293t_utr5	6hpf_pa	s2_activated	GGGAAA	0.449628	0.999694
polyA_all	12h_hek293t_utr5	6hpf_pa	s2_activated	GGGAAC	0.675962	0.933504
polyA_all	12h_hek293t_utr5	6hpf_pa	s2_activated	GGGAAG	0.429869	0.999762
polyA_all	12h_hek293t_utr5	6hpf_pa	s2_activated	GGGAAT	0.174492	0.999997
polyA_all	12h_hek293t_utr5	6hpf_pa	s2_activated	GGGACA	0.535941	0.989184
polyA_all	12h_hek293t_utr5	6hpf_pa	s2_activated	GGGACC	0.119098	0.999856
polyA_all	12h_hek293t_utr5	6hpf_pa	s2_activated	GGGACG	0.88795	0.723031
polyA_all	12h_hek293t_utr5	6hpf_pa	s2_activated	GGGACT	0.733295	0.916482
polyA_all	12h_hek293t_utr5	6hpf_pa	s2_activated	GGGAGA	0.486932	0.998315
polyA_all	12h_hek293t_utr5	6hpf_pa	s2_activated	GGGAGC	0.67386	0.955074
polyA_all	12h_hek293t_utr5	6hpf_pa	s2_activated	GGGAGG	0.322717	0.99988
polyA_all	12h_hek293t_utr5	6hpf_pa	s2_activated	GGGAGT	1.01839	0.506032
polyA_all	12h_hek293t_utr5	6hpf_pa	s2_activated	GGGATA	0.634071	0.95229
polyA_all	12h_hek293t_utr5	6hpf_pa	s2_activated	GGGATC	0.425712	0.999643
polyA_all	12h_hek293t_utr5	6hpf_pa	s2_activated	GGGATG	0.621381	0.965836
polyA_all	12h_hek293t_utr5	6hpf_pa	s2_activated	GGGATT	0.568064	0.997822
polyA_all	12h_hek293t_utr5	6hpf_pa	s2_activated	GGGCAA	0.600254	0.969161
polyA_all	12h_hek293t_utr5	6hpf_pa	s2_activated	GGGCAC	1.02316	0.522885
polyA_all	12h_hek293t_utr5	6hpf_pa	s2_activated	GGGCAG	0.157962	1
polyA_all	12h_hek293t_utr5	6hpf_pa	s2_activated	GGGCAT	0.823878	0.757463
polyA_all	12h_hek293t_utr5	6hpf_pa	s2_activated	GGGCCA	0.800339	0.77257
polyA_all	12h_hek293t_utr5	6hpf_pa	s2_activated	GGGCCC	0.926318	0.638176
polyA_all	12h_hek293t_utr5	6hpf_pa	s2_activated	GGGCCG	0.238196	0.998514
polyA_all	12h_hek293t_utr5	6hpf_pa	s2_activated	GGGCCT	0.39079	0.996916
polyA_all	12h_hek293t_utr5	6hpf_pa	s2_activated	GGGCGA	0.277895	0.99979
polyA_all	12h_hek293t_utr5	6hpf_pa	s2_activated	GGGCGC	0.619731	0.942289
polyA_all	12h_hek293t_utr5	6hpf_pa	s2_activated	GGGCGG	0.196161	0.999984
polyA_all	12h_hek293t_utr5	6hpf_pa	s2_activated	GGGCGT	0.285835	0.99874
polyA_all	12h_hek293t_utr5	6hpf_pa	s2_activated	GGGCTA	0.602665	0.926842
polyA_all	12h_hek293t_utr5	6hpf_pa	s2_activated	GGGCTC	0.983075	0.566688
polyA_all	12h_hek293t_utr5	6hpf_pa	s2_activated	GGGCTG	0.400169	0.999874
polyA_all	12h_hek293t_utr5	6hpf_pa	s2_activated	GGGCTT	1.15433	0.276759
polyA_all	12h_hek293t_utr5	6hpf_pa	s2_activated	GGGGAA	0.658173	0.972354
polyA_all	12h_hek293t_utr5	6hpf_pa	s2_activated	GGGGAC	0.472641	0.990001
polyA_all	12h_hek293t_utr5	6hpf_pa	s2_activated	GGGGAG	0.570189	0.987917
polyA_all	12h_hek293t_utr5	6hpf_pa	s2_activated	GGGGAT	0.23632	0.999823
polyA_all	12h_hek293t_utr5	6hpf_pa	s2_activated	GGGGCA	0.209879	0.999959
polyA_all	12h_hek293t_utr5	6hpf_pa	s2_activated	GGGGCC	0	1
polyA_all	12h_hek293t_utr5	6hpf_pa	s2_activated	GGGGCG	0.137044	0.999996
polyA_all	12h_hek293t_utr5	6hpf_pa	s2_activated	GGGGCT	1.25053	0.191196
polyA_all	12h_hek293t_utr5	6hpf_pa	s2_activated	GGGGGA	0.324462	0.99987
polyA_all	12h_hek293t_utr5	6hpf_pa	s2_activated	GGGGGC	0.544448	0.983086
polyA_all	12h_hek293t_utr5	6hpf_pa	s2_activated	GGGGGG	0.351026	0.99742
polyA_all	12h_hek293t_utr5	6hpf_pa	s2_activated	GGGGGT	0.635189	0.942969
polyA_all	12h_hek293t_utr5	6hpf_pa	s2_activated	GGGGTA	1.15433	0.420416
polyA_all	12h_hek293t_utr5	6hpf_pa	s2_activated	GGGGTC	0.438782	0.991221
polyA_all	12h_hek293t_utr5	6hpf_pa	s2_activated	GGGGTG	0.34028	0.999301
polyA_all	12h_hek293t_utr5	6hpf_pa	s2_activated	GGGGTT	0.958489	0.608703
polyA_all	12h_hek293t_utr5	6hpf_pa	s2_activated	GGGTAA	1.03492	0.508701
polyA_all	12h_hek293t_utr5	6hpf_pa	s2_activated	GGGTAC	0.833686	0.711863
polyA_all	12h_hek293t_utr5	6hpf_pa	s2_activated	GGGTAG	0.822266	0.74972
polyA_all	12h_hek293t_utr5	6hpf_pa	s2_activated	GGGTAT	0.181895	0.996949
polyA_all	12h_hek293t_utr5	6hpf_pa	s2_activated	GGGTCA	0.438782	0.991221
polyA_all	12h_hek293t_utr5	6hpf_pa	s2_activated	GGGTCC	0.43029	0.986514
polyA_all	12h_hek293t_utr5	6hpf_pa	s2_activated	GGGTCG	0.283808	0.999728
polyA_all	12h_hek293t_utr5	6hpf_pa	s2_activated	GGGTCT	0.357294	0.999506
polyA_all	12h_hek293t_utr5	6hpf_pa	s2_activated	GGGTGA	0.466864	0.994376
polyA_all	12h_hek293t_utr5	6hpf_pa	s2_activated	GGGTGC	0.315923	0.996991
polyA_all	12h_hek293t_utr5	6hpf_pa	s2_activated	GGGTGG	0.376099	0.9979
polyA_all	12h_hek293t_utr5	6hpf_pa	s2_activated	GGGTGT	0.535941	0.995584
polyA_all	12h_hek293t_utr5	6hpf_pa	s2_activated	GGGTTA	0.620418	0.95165
polyA_all	12h_hek293t_utr5	6hpf_pa	s2_activated	GGGTTC	0.312632	0.99724
polyA_all	12h_hek293t_utr5	6hpf_pa	s2_activated	GGGTTG	0.723991	0.902789
polyA_all	12h_hek293t_utr5	6hpf_pa	s2_activated	GGGTTT	0.849675	0.852612
polyA_all	12h_hek293t_utr5	6hpf_pa	s2_activated	GGTAAA	0.942103	0.645897
polyA_all	12h_hek293t_utr5	6hpf_pa	s2_activated	GGTAAC	0.666949	0.896539
polyA_all	12h_hek293t_utr5	6hpf_pa	s2_activated	GGTAAG	0.476392	0.957848
polyA_all	12h_hek293t_utr5	6hpf_pa	s2_activated	GGTAAT	1.72487	0.0252392
polyA_all	12h_hek293t_utr5	6hpf_pa	s2_activated	GGTACA	0.137044	0.999542
polyA_all	12h_hek293t_utr5	6hpf_pa	s2_activated	GGTACC	0.36379	0.978315
polyA_all	12h_hek293t_utr5	6hpf_pa	s2_activated	GGTACG	1.19098	0.41174
polyA_all	12h_hek293t_utr5	6hpf_pa	s2_activated	GGTACT	1.48211	0.167638
polyA_all	12h_hek293t_utr5	6hpf_pa	s2_activated	GGTAGA	0.57167	0.957524
polyA_all	12h_hek293t_utr5	6hpf_pa	s2_activated	GGTAGC	0.825091	0.765093
polyA_all	12h_hek293t_utr5	6hpf_pa	s2_activated	GGTAGG	0.577167	0.903213
polyA_all	12h_hek293t_utr5	6hpf_pa	s2_activated	GGTAGT	0.984023	0.579031
polyA_all	12h_hek293t_utr5	6hpf_pa	s2_activated	GGTATA	0.869933	0.699139
polyA_all	12h_hek293t_utr5	6hpf_pa	s2_activated	GGTATC	1.66737	0.086007
polyA_all	12h_hek293t_utr5	6hpf_pa	s2_activated	GGTATG	0.178647	0.997254
polyA_all	12h_hek293t_utr5	6hpf_pa	s2_activated	GGTATT	1.15991	0.303998
polyA_all	12h_hek293t_utr5	6hpf_pa	s2_activated	GGTCAA	1.02233	0.506777
polyA_all	12h_hek293t_utr5	6hpf_pa	s2_activated	GGTCAC	0.800339	0.812197
polyA_all	12h_hek293t_utr5	6hpf_pa	s2_activated	GGTCAG	0.693935	0.935414
polyA_all	12h_hek293t_utr5	6hpf_pa	s2_activated	GGTCAT	0.928964	0.651421
polyA_all	12h_hek293t_utr5	6hpf_pa	s2_activated	GGTCCA	1.05736	0.459424
polyA_all	12h_hek293t_utr5	6hpf_pa	s2_activated	GGTCCC	0.555791	0.916453
polyA_all	12h_hek293t_utr5	6hpf_pa	s2_activated	GGTCCG	0.476392	0.973548
polyA_all	12h_hek293t_utr5	6hpf_pa	s2_activated	GGTCCT	1.17697	0.320534
polyA_all	12h_hek293t_utr5	6hpf_pa	s2_activated	GGTCGA	0.471898	0.98438
polyA_all	12h_hek293t_utr5	6hpf_pa	s2_activated	GGTCGC	0.375159	0.999089
polyA_all	12h_hek293t_utr5	6hpf_pa	s2_activated	GGTCGG	0.645434	0.936442
polyA_all	12h_hek293t_utr5	6hpf_pa	s2_activated	GGTCGT	0.584189	0.969317
polyA_all	12h_hek293t_utr5	6hpf_pa	s2_activated	GGTCTA	1.40059	0.123561
polyA_all	12h_hek293t_utr5	6hpf_pa	s2_activated	GGTCTC	0.312632	0.999185
polyA_all	12h_hek293t_utr5	6hpf_pa	s2_activated	GGTCTG	0.969573	0.593103
polyA_all	12h_hek293t_utr5	6hpf_pa	s2_activated	GGTCTT	0.596279	0.970837
polyA_all	12h_hek293t_utr5	6hpf_pa	s2_activated	GGTGAA	0.513038	0.998756
polyA_all	12h_hek293t_utr5	6hpf_pa	s2_activated	GGTGAC	1.00042	0.542102
polyA_all	12h_hek293t_utr5	6hpf_pa	s2_activated	GGTGAG	0.700934	0.922607
polyA_all	12h_hek293t_utr5	6hpf_pa	s2_activated	GGTGAT	0.848844	0.777338
polyA_all	12h_hek293t_utr5	6hpf_pa	s2_activated	GGTGCA	0.820019	0.788179
polyA_all	12h_hek293t_utr5	6hpf_pa	s2_activated	GGTGCC	0.306252	0.997678
polyA_all	12h_hek293t_utr5	6hpf_pa	s2_activated	GGTGCG	0.614295	0.945506
polyA_all	12h_hek293t_utr5	6hpf_pa	s2_activated	GGTGCT	0.754088	0.902992
polyA_all	12h_hek293t_utr5	6hpf_pa	s2_activated	GGTGGA	0.723198	0.946339
polyA_all	12h_hek293t_utr5	6hpf_pa	s2_activated	GGTGGC	0.440438	0.996974
polyA_all	12h_hek293t_utr5	6hpf_pa	s2_activated	GGTGGG	0.210615	0.999478
polyA_all	12h_hek293t_utr5	6hpf_pa	s2_activated	GGTGGT	0.833686	0.798942
polyA_all	12h_hek293t_utr5	6hpf_pa	s2_activated	GGTGTA	0.861292	0.753377
polyA_all	12h_hek293t_utr5	6hpf_pa	s2_activated	GGTGTC	0.693363	0.948066
polyA_all	12h_hek293t_utr5	6hpf_pa	s2_activated	GGTGTG	0.51158	0.99969
polyA_all	12h_hek293t_utr5	6hpf_pa	s2_activated	GGTGTT	0.791151	0.932162
polyA_all	12h_hek293t_utr5	6hpf_pa	s2_activated	GGTTAA	0.927222	0.669593
polyA_all	12h_hek293t_utr5	6hpf_pa	s2_activated	GGTTAC	0.833686	0.77844
polyA_all	12h_hek293t_utr5	6hpf_pa	s2_activated	GGTTAG	0.584663	0.975381
polyA_all	12h_hek293t_utr5	6hpf_pa	s2_activated	GGTTAT	0.932071	0.651347
polyA_all	12h_hek293t_utr5	6hpf_pa	s2_activated	GGTTCA	0.793018	0.845298
polyA_all	12h_hek293t_utr5	6hpf_pa	s2_activated	GGTTCC	0.641297	0.900412
polyA_all	12h_hek293t_utr5	6hpf_pa	s2_activated	GGTTCG	0.756623	0.851706
polyA_all	12h_hek293t_utr5	6hpf_pa	s2_activated	GGTTCT	0.335713	0.999404
polyA_all	12h_hek293t_utr5	6hpf_pa	s2_activated	GGTTGA	0.755036	0.908154
polyA_all	12h_hek293t_utr5	6hpf_pa	s2_activated	GGTTGC	0.869933	0.723716
polyA_all	12h_hek293t_utr5	6hpf_pa	s2_activated	GGTTGG	0.982011	0.568747
polyA_all	12h_hek293t_utr5	6hpf_pa	s2_activated	GGTTGT	1.20674	0.158233
polyA_all	12h_hek293t_utr5	6hpf_pa	s2_activated	GGTTTA	0.936225	0.684299
polyA_all	12h_hek293t_utr5	6hpf_pa	s2_activated	GGTTTC	0.711598	0.950286
polyA_all	12h_hek293t_utr5	6hpf_pa	s2_activated	GGTTTG	0.686789	0.991028
polyA_all	12h_hek293t_utr5	6hpf_pa	s2_activated	GGTTTT	0.918357	0.75148
polyA_all	12h_hek293t_utr5	6hpf_pa	s2_activated	GTAAAA	1.00737	0.512077
polyA_all	12h_hek293t_utr5	6hpf_pa	s2_activated	GTAAAC	0.864153	0.80959
polyA_all	12h_hek293t_utr5	6hpf_pa	s2_activated	GTAAAG	0.91343	0.700746
polyA_all	12h_hek293t_utr5	6hpf_pa	s2_activated	GTAAAT	1.3339	0.0417042
polyA_all	12h_hek293t_utr5	6hpf_pa	s2_activated	GTAACA	1.59303	0.0133021
polyA_all	12h_hek293t_utr5	6hpf_pa	s2_activated	GTAACC	0.593471	0.956829
polyA_all	12h_hek293t_utr5	6hpf_pa	s2_activated	GTAACG	1.11158	0.354579
polyA_all	12h_hek293t_utr5	6hpf_pa	s2_activated	GTAACT	1.2672	0.168689
polyA_all	12h_hek293t_utr5	6hpf_pa	s2_activated	GTAAGA	0.800339	0.828701
polyA_all	12h_hek293t_utr5	6hpf_pa	s2_activated	GTAAGC	0.672553	0.917191
polyA_all	12h_hek293t_utr5	6hpf_pa	s2_activated	GTAAGG	0.41001	0.995145
polyA_all	12h_hek293t_utr5	6hpf_pa	s2_activated	GTAAGT	0.874156	0.712328
polyA_all	12h_hek293t_utr5	6hpf_pa	s2_activated	GTAATA	1.39453	0.0644233
polyA_all	12h_hek293t_utr5	6hpf_pa	s2_activated	GTAATC	1.98104	0.00222636
polyA_all	12h_hek293t_utr5	6hpf_pa	s2_activated	GTAATG	2.15369	3.28068e-05
polyA_all	12h_hek293t_utr5	6hpf_pa	s2_activated	GTAATT	0.813741	0.844966
polyA_all	12h_hek293t_utr5	6hpf_pa	s2_activated	GTACAA	0.53214	0.964219
polyA_all	12h_hek293t_utr5	6hpf_pa	s2_activated	GTACAC	1.20741	0.268753
polyA_all	12h_hek293t_utr5	6hpf_pa	s2_activated	GTACAG	0.518738	0.984855
polyA_all	12h_hek293t_utr5	6hpf_pa	s2_activated	GTACAT	1.45757	0.0465823
polyA_all	12h_hek293t_utr5	6hpf_pa	s2_activated	GTACCA	0.488011	0.969383
polyA_all	12h_hek293t_utr5	6hpf_pa	s2_activated	GTACCC	1.51579	0.119671
polyA_all	12h_hek293t_utr5	6hpf_pa	s2_activated	GTACCG	0.312632	0.990414
polyA_all	12h_hek293t_utr5	6hpf_pa	s2_activated	GTACCT	0.750317	0.776944
polyA_all	12h_hek293t_utr5	6hpf_pa	s2_activated	GTACGA	0.689947	0.844073
polyA_all	12h_hek293t_utr5	6hpf_pa	s2_activated	GTACGC	0.727581	0.812787
polyA_all	12h_hek293t_utr5	6hpf_pa	s2_activated	GTACGG	1.0394	0.509273
polyA_all	12h_hek293t_utr5	6hpf_pa	s2_activated	GTACGT	1.26814	0.27706
polyA_all	12h_hek293t_utr5	6hpf_pa	s2_activated	GTACTA	0.877564	0.685642
polyA_all	12h_hek293t_utr5	6hpf_pa	s2_activated	GTACTC	0.392323	0.969019
polyA_all	12h_hek293t_utr5	6hpf_pa	s2_activated	GTACTG	1.11158	0.379986
polyA_all	12h_hek293t_utr5	6hpf_pa	s2_activated	GTACTT	1.18694	0.290174
polyA_all	12h_hek293t_utr5	6hpf_pa	s2_activated	GTAGAA	1.11935	0.356047
polyA_all	12h_hek293t_utr5	6hpf_pa	s2_activated	GTAGAC	0.813352	0.796423
polyA_all	12h_hek293t_utr5	6hpf_pa	s2_activated	GTAGAG	0.526539	0.99099
polyA_all	12h_hek293t_utr5	6hpf_pa	s2_activated	GTAGAT	1.18062	0.256717
polyA_all	12h_hek293t_utr5	6hpf_pa	s2_activated	GTAGCA	0.322717	0.999632
polyA_all	12h_hek293t_utr5	6hpf_pa	s2_activated	GTAGCC	1.06841	0.455775
polyA_all	12h_hek293t_utr5	6hpf_pa	s2_activated	GTAGCG	0.786047	0.837769
polyA_all	12h_hek293t_utr5	6hpf_pa	s2_activated	GTAGCT	1.09242	0.377968
polyA_all	12h_hek293t_utr5	6hpf_pa	s2_activated	GTAGGA	0.309409	0.997468
polyA_all	12h_hek293t_utr5	6hpf_pa	s2_activated	GTAGGC	0.847816	0.714841
polyA_all	12h_hek293t_utr5	6hpf_pa	s2_activated	GTAGGG	0.847816	0.714841
polyA_all	12h_hek293t_utr5	6hpf_pa	s2_activated	GTAGGT	1.20741	0.359309
polyA_all	12h_hek293t_utr5	6hpf_pa	s2_activated	GTAGTA	1.18471	0.348215
polyA_all	12h_hek293t_utr5	6hpf_pa	s2_activated	GTAGTC	1.42918	0.0713298
polyA_all	12h_hek293t_utr5	6hpf_pa	s2_activated	GTAGTG	0.582771	0.951928
polyA_all	12h_hek293t_utr5	6hpf_pa	s2_activated	GTAGTT	1.32409	0.0808549
polyA_all	12h_hek293t_utr5	6hpf_pa	s2_activated	GTATAA	1.00762	0.529354
polyA_all	12h_hek293t_utr5	6hpf_pa	s2_activated	GTATAC	2.12211	0.00510065
polyA_all	12h_hek293t_utr5	6hpf_pa	s2_activated	GTATAG	1.75513	0.0546324
polyA_all	12h_hek293t_utr5	6hpf_pa	s2_activated	GTATAT	1.17697	0.268305
polyA_all	12h_hek293t_utr5	6hpf_pa	s2_activated	GTATCA	1.17237	0.297441
polyA_all	12h_hek293t_utr5	6hpf_pa	s2_activated	GTATCC	0.968152	0.590904
polyA_all	12h_hek293t_utr5	6hpf_pa	s2_activated	GTATCG	2.14376	0.00345256
polyA_all	12h_hek293t_utr5	6hpf_pa	s2_activated	GTATCT	1.53126	0.0627988
polyA_all	12h_hek293t_utr5	6hpf_pa	s2_activated	GTATGA	0.370527	0.99582
polyA_all	12h_hek293t_utr5	6hpf_pa	s2_activated	GTATGC	2.44784	4.0752e-05
polyA_all	12h_hek293t_utr5	6hpf_pa	s2_activated	GTATGG	0.660657	0.914689
polyA_all	12h_hek293t_utr5	6hpf_pa	s2_activated	GTATGT	1.10392	0.377333
polyA_all	12h_hek293t_utr5	6hpf_pa	s2_activated	GTATTA	1.42072	0.0502862
polyA_all	12h_hek293t_utr5	6hpf_pa	s2_activated	GTATTC	2.00085	0.000224978
polyA_all	12h_hek293t_utr5	6hpf_pa	s2_activated	GTATTG	0.337221	0.999773
polyA_all	12h_hek293t_utr5	6hpf_pa	s2_activated	GTATTT	1.39189	0.00451795
polyA_all	12h_hek293t_utr5	6hpf_pa	s2_activated	GTCAAA	0.819459	0.872091
polyA_all	12h_hek293t_utr5	6hpf_pa	s2_activated	GTCAAC	1.09336	0.371655
polyA_all	12h_hek293t_utr5	6hpf_pa	s2_activated	GTCAAG	0.662532	0.942712
polyA_all	12h_hek293t_utr5	6hpf_pa	s2_activated	GTCAAT	1.60652	0.0176116
polyA_all	12h_hek293t_utr5	6hpf_pa	s2_activated	GTCACA	0.862434	0.762801
polyA_all	12h_hek293t_utr5	6hpf_pa	s2_activated	GTCACC	1.10138	0.407459
polyA_all	12h_hek293t_utr5	6hpf_pa	s2_activated	GTCACG	0.575783	0.972699
polyA_all	12h_hek293t_utr5	6hpf_pa	s2_activated	GTCACT	1.36704	0.0819904
polyA_all	12h_hek293t_utr5	6hpf_pa	s2_activated	GTCAGA	0.687314	0.968809
polyA_all	12h_hek293t_utr5	6hpf_pa	s2_activated	GTCAGC	0.889265	0.756262
polyA_all	12h_hek293t_utr5	6hpf_pa	s2_activated	GTCAGG	0.710683	0.929228
polyA_all	12h_hek293t_utr5	6hpf_pa	s2_activated	GTCAGT	1.16973	0.175806
polyA_all	12h_hek293t_utr5	6hpf_pa	s2_activated	GTCATA	1.78041	0.00651262
polyA_all	12h_hek293t_utr5	6hpf_pa	s2_activated	GTCATC	1.30668	0.0716189
polyA_all	12h_hek293t_utr5	6hpf_pa	s2_activated	GTCATG	1.01954	0.506259
polyA_all	12h_hek293t_utr5	6hpf_pa	s2_activated	GTCATT	1.47603	0.00544966
polyA_all	12h_hek293t_utr5	6hpf_pa	s2_activated	GTCCAA	0.608953	0.948561
polyA_all	12h_hek293t_utr5	6hpf_pa	s2_activated	GTCCAC	1.59158	0.0220267
polyA_all	12h_hek293t_utr5	6hpf_pa	s2_activated	GTCCAG	0.889265	0.725251
polyA_all	12h_hek293t_utr5	6hpf_pa	s2_activated	GTCCAT	0.759815	0.875544
polyA_all	12h_hek293t_utr5	6hpf_pa	s2_activated	GTCCCA	1.30136	0.166411
polyA_all	12h_hek293t_utr5	6hpf_pa	s2_activated	GTCCCC	0.422714	0.977634
polyA_all	12h_hek293t_utr5	6hpf_pa	s2_activated	GTCCCG	0.181895	0.999877
polyA_all	12h_hek293t_utr5	6hpf_pa	s2_activated	GTCCCT	0.976023	0.58276
polyA_all	12h_hek293t_utr5	6hpf_pa	s2_activated	GTCCGA	0.608366	0.965544
polyA_all	12h_hek293t_utr5	6hpf_pa	s2_activated	GTCCGC	0.670387	0.957134
polyA_all	12h_hek293t_utr5	6hpf_pa	s2_activated	GTCCGG	0.781581	0.834111
polyA_all	12h_hek293t_utr5	6hpf_pa	s2_activated	GTCCGT	0.87875	0.727724
polyA_all	12h_hek293t_utr5	6hpf_pa	s2_activated	GTCCTA	1.42918	0.158247
polyA_all	12h_hek293t_utr5	6hpf_pa	s2_activated	GTCCTC	1.80928	0.000501125
polyA_all	12h_hek293t_utr5	6hpf_pa	s2_activated	GTCCTG	0.976023	0.580992
polyA_all	12h_hek293t_utr5	6hpf_pa	s2_activated	GTCCTT	1.22354	0.225251
polyA_all	12h_hek293t_utr5	6hpf_pa	s2_activated	GTCGAA	0.748616	0.878916
polyA_all	12h_hek293t_utr5	6hpf_pa	s2_activated	GTCGAC	0.994573	0.546738
polyA_all	12h_hek293t_utr5	6hpf_pa	s2_activated	GTCGAG	0.751492	0.911663
polyA_all	12h_hek293t_utr5	6hpf_pa	s2_activated	GTCGAT	0.555791	0.973339
polyA_all	12h_hek293t_utr5	6hpf_pa	s2_activated	GTCGCA	0.861292	0.753377
polyA_all	12h_hek293t_utr5	6hpf_pa	s2_activated	GTCGCC	0.728785	0.898354
polyA_all	12h_hek293t_utr5	6hpf_pa	s2_activated	GTCGCG	0.513038	0.997558
polyA_all	12h_hek293t_utr5	6hpf_pa	s2_activated	GTCGCT	0.515682	0.999028
polyA_all	12h_hek293t_utr5	6hpf_pa	s2_activated	GTCGGA	0.742672	0.925498
polyA_all	12h_hek293t_utr5	6hpf_pa	s2_activated	GTCGGC	0.909476	0.688381
polyA_all	12h_hek293t_utr5	6hpf_pa	s2_activated	GTCGGG	0.378948	0.997731
polyA_all	12h_hek293t_utr5	6hpf_pa	s2_activated	GTCGGT	0.640665	0.97223
polyA_all	12h_hek293t_utr5	6hpf_pa	s2_activated	GTCGTA	1.46851	0.0761007
polyA_all	12h_hek293t_utr5	6hpf_pa	s2_activated	GTCGTC	0.550233	0.991893
polyA_all	12h_hek293t_utr5	6hpf_pa	s2_activated	GTCGTG	0.67293	0.965159
polyA_all	12h_hek293t_utr5	6hpf_pa	s2_activated	GTCGTT	1.38849	0.0228908
polyA_all	12h_hek293t_utr5	6hpf_pa	s2_activated	GTCTAA	1.40685	0.0872189
polyA_all	12h_hek293t_utr5	6hpf_pa	s2_activated	GTCTAC	1.41569	0.106532
polyA_all	12h_hek293t_utr5	6hpf_pa	s2_activated	GTCTAG	0.826038	0.772517
polyA_all	12h_hek293t_utr5	6hpf_pa	s2_activated	GTCTAT	1.12197	0.382358
polyA_all	12h_hek293t_utr5	6hpf_pa	s2_activated	GTCTCA	1.59008	0.0153628
polyA_all	12h_hek293t_utr5	6hpf_pa	s2_activated	GTCTCC	1.04211	0.457733
polyA_all	12h_hek293t_utr5	6hpf_pa	s2_activated	GTCTCG	1.15695	0.300087
polyA_all	12h_hek293t_utr5	6hpf_pa	s2_activated	GTCTCT	1.07852	0.362551
polyA_all	12h_hek293t_utr5	6hpf_pa	s2_activated	GTCTGA	0.986333	0.560107
polyA_all	12h_hek293t_utr5	6hpf_pa	s2_activated	GTCTGC	1.02354	0.47356
polyA_all	12h_hek293t_utr5	6hpf_pa	s2_activated	GTCTGG	0.739229	0.917347
polyA_all	12h_hek293t_utr5	6hpf_pa	s2_activated	GTCTGT	0.957125	0.640812
polyA_all	12h_hek293t_utr5	6hpf_pa	s2_activated	GTCTTA	1.04211	0.473389
polyA_all	12h_hek293t_utr5	6hpf_pa	s2_activated	GTCTTC	1.55238	0.00542626
polyA_all	12h_hek293t_utr5	6hpf_pa	s2_activated	GTCTTG	1.10251	0.325892
polyA_all	12h_hek293t_utr5	6hpf_pa	s2_activated	GTCTTT	0.863675	0.843935
polyA_all	12h_hek293t_utr5	6hpf_pa	s2_activated	GTGAAA	1.02536	0.461693
polyA_all	12h_hek293t_utr5	6hpf_pa	s2_activated	GTGAAC	0.657555	0.968715
polyA_all	12h_hek293t_utr5	6hpf_pa	s2_activated	GTGAAG	0.611506	0.99797
polyA_all	12h_hek293t_utr5	6hpf_pa	s2_activated	GTGAAT	0.885621	0.773555
polyA_all	12h_hek293t_utr5	6hpf_pa	s2_activated	GTGACA	1.11654	0.311028
polyA_all	12h_hek293t_utr5	6hpf_pa	s2_activated	GTGACC	1.01605	0.518836
polyA_all	12h_hek293t_utr5	6hpf_pa	s2_activated	GTGACG	0.476392	0.99812
polyA_all	12h_hek293t_utr5	6hpf_pa	s2_activated	GTGACT	1.05814	0.423153
polyA_all	12h_hek293t_utr5	6hpf_pa	s2_activated	GTGAGA	0.427531	0.999618
polyA_all	12h_hek293t_utr5	6hpf_pa	s2_activated	GTGAGC	0.58358	0.991998
polyA_all	12h_hek293t_utr5	6hpf_pa	s2_activated	GTGAGG	0.67902	0.961844
polyA_all	12h_hek293t_utr5	6hpf_pa	s2_activated	GTGAGT	0.58045	0.996137
polyA_all	12h_hek293t_utr5	6hpf_pa	s2_activated	GTGATA	0.84005	0.770049
polyA_all	12h_hek293t_utr5	6hpf_pa	s2_activated	GTGATC	1.09421	0.365606
polyA_all	12h_hek293t_utr5	6hpf_pa	s2_activated	GTGATG	0.57616	0.986486
polyA_all	12h_hek293t_utr5	6hpf_pa	s2_activated	GTGATT	0.880138	0.794091
polyA_all	12h_hek293t_utr5	6hpf_pa	s2_activated	GTGCAA	1.13684	0.306771
polyA_all	12h_hek293t_utr5	6hpf_pa	s2_activated	GTGCAC	0.844513	0.777356
polyA_all	12h_hek293t_utr5	6hpf_pa	s2_activated	GTGCAG	0.73975	0.945848
polyA_all	12h_hek293t_utr5	6hpf_pa	s2_activated	GTGCAT	1.27412	0.114263
polyA_all	12h_hek293t_utr5	6hpf_pa	s2_activated	GTGCCA	0.488011	0.986855
polyA_all	12h_hek293t_utr5	6hpf_pa	s2_activated	GTGCCC	0.555791	0.937768
polyA_all	12h_hek293t_utr5	6hpf_pa	s2_activated	GTGCCG	0.434967	0.995383
polyA_all	12h_hek293t_utr5	6hpf_pa	s2_activated	GTGCCT	1.08854	0.374815
polyA_all	12h_hek293t_utr5	6hpf_pa	s2_activated	GTGCGA	0.704523	0.911201
polyA_all	12h_hek293t_utr5	6hpf_pa	s2_activated	GTGCGC	0.67737	0.952927
polyA_all	12h_hek293t_utr5	6hpf_pa	s2_activated	GTGCGG	0.176545	0.999997
polyA_all	12h_hek293t_utr5	6hpf_pa	s2_activated	GTGCGT	0.602107	0.985673
polyA_all	12h_hek293t_utr5	6hpf_pa	s2_activated	GTGCTA	1.08617	0.387735
polyA_all	12h_hek293t_utr5	6hpf_pa	s2_activated	GTGCTC	0.655299	0.973623
polyA_all	12h_hek293t_utr5	6hpf_pa	s2_activated	GTGCTG	0.654905	0.995791
polyA_all	12h_hek293t_utr5	6hpf_pa	s2_activated	GTGCTT	1.16121	0.184232
polyA_all	12h_hek293t_utr5	6hpf_pa	s2_activated	GTGGAA	0.732017	0.951701
polyA_all	12h_hek293t_utr5	6hpf_pa	s2_activated	GTGGAC	1.03247	0.456878
polyA_all	12h_hek293t_utr5	6hpf_pa	s2_activated	GTGGAG	0.515978	0.999631
polyA_all	12h_hek293t_utr5	6hpf_pa	s2_activated	GTGGAT	0.630404	0.995107
polyA_all	12h_hek293t_utr5	6hpf_pa	s2_activated	GTGGCA	1.12474	0.32983
polyA_all	12h_hek293t_utr5	6hpf_pa	s2_activated	GTGGCC	0.892097	0.712124
polyA_all	12h_hek293t_utr5	6hpf_pa	s2_activated	GTGGCG	0.208422	0.999963
polyA_all	12h_hek293t_utr5	6hpf_pa	s2_activated	GTGGCT	0.578279	0.982303
polyA_all	12h_hek293t_utr5	6hpf_pa	s2_activated	GTGGGA	0.555791	0.988148
polyA_all	12h_hek293t_utr5	6hpf_pa	s2_activated	GTGGGC	0.889265	0.68806
polyA_all	12h_hek293t_utr5	6hpf_pa	s2_activated	GTGGGG	0.186995	0.999836
polyA_all	12h_hek293t_utr5	6hpf_pa	s2_activated	GTGGGT	0.219071	0.999929
polyA_all	12h_hek293t_utr5	6hpf_pa	s2_activated	GTGGTA	1.17697	0.320534
polyA_all	12h_hek293t_utr5	6hpf_pa	s2_activated	GTGGTC	0.775522	0.84096
polyA_all	12h_hek293t_utr5	6hpf_pa	s2_activated	GTGGTG	0.663998	0.969653
polyA_all	12h_hek293t_utr5	6hpf_pa	s2_activated	GTGGTT	0.597863	0.991114
polyA_all	12h_hek293t_utr5	6hpf_pa	s2_activated	GTGTAA	0.792002	0.884109
polyA_all	12h_hek293t_utr5	6hpf_pa	s2_activated	GTGTAC	1.05736	0.459424
polyA_all	12h_hek293t_utr5	6hpf_pa	s2_activated	GTGTAG	0.986333	0.559949
polyA_all	12h_hek293t_utr5	6hpf_pa	s2_activated	GTGTAT	0.992786	0.545671
polyA_all	12h_hek293t_utr5	6hpf_pa	s2_activated	GTGTCA	1.44446	0.0333584
polyA_all	12h_hek293t_utr5	6hpf_pa	s2_activated	GTGTCC	1.01647	0.505629
polyA_all	12h_hek293t_utr5	6hpf_pa	s2_activated	GTGTCG	0.772386	0.916048
polyA_all	12h_hek293t_utr5	6hpf_pa	s2_activated	GTGTCT	0.772139	0.924719
polyA_all	12h_hek293t_utr5	6hpf_pa	s2_activated	GTGTGA	0.438985	0.999995
polyA_all	12h_hek293t_utr5	6hpf_pa	s2_activated	GTGTGC	0.492819	0.999933
polyA_all	12h_hek293t_utr5	6hpf_pa	s2_activated	GTGTGG	0.309409	0.999998
polyA_all	12h_hek293t_utr5	6hpf_pa	s2_activated	GTGTGT	0.688252	0.999246
polyA_all	12h_hek293t_utr5	6hpf_pa	s2_activated	GTGTTA	1.02084	0.480913
polyA_all	12h_hek293t_utr5	6hpf_pa	s2_activated	GTGTTC	0.611191	0.994253
polyA_all	12h_hek293t_utr5	6hpf_pa	s2_activated	GTGTTG	0.810059	0.934417
polyA_all	12h_hek293t_utr5	6hpf_pa	s2_activated	GTGTTT	1.05729	0.274294
polyA_all	12h_hek293t_utr5	6hpf_pa	s2_activated	GTTAAA	0.907305	0.759048
polyA_all	12h_hek293t_utr5	6hpf_pa	s2_activated	GTTAAC	0.978675	0.574395
polyA_all	12h_hek293t_utr5	6hpf_pa	s2_activated	GTTAAG	1.21019	0.256404
polyA_all	12h_hek293t_utr5	6hpf_pa	s2_activated	GTTAAT	1.41612	0.0306954
polyA_all	12h_hek293t_utr5	6hpf_pa	s2_activated	GTTACA	1.57474	0.0053968
polyA_all	12h_hek293t_utr5	6hpf_pa	s2_activated	GTTACC	1.02406	0.507077
polyA_all	12h_hek293t_utr5	6hpf_pa	s2_activated	GTTACG	0.309409	0.997468
polyA_all	12h_hek293t_utr5	6hpf_pa	s2_activated	GTTACT	1.23509	0.190541
polyA_all	12h_hek293t_utr5	6hpf_pa	s2_activated	GTTAGA	0.507461	0.987521
polyA_all	12h_hek293t_utr5	6hpf_pa	s2_activated	GTTAGC	0.723991	0.983003
polyA_all	12h_hek293t_utr5	6hpf_pa	s2_activated	GTTAGG	0.926318	0.647621
polyA_all	12h_hek293t_utr5	6hpf_pa	s2_activated	GTTAGT	1.25053	0.12887
polyA_all	12h_hek293t_utr5	6hpf_pa	s2_activated	GTTATA	1.17334	0.26551
polyA_all	12h_hek293t_utr5	6hpf_pa	s2_activated	GTTATC	1.46729	0.0437795
polyA_all	12h_hek293t_utr5	6hpf_pa	s2_activated	GTTATG	0.87842	0.751882
polyA_all	12h_hek293t_utr5	6hpf_pa	s2_activated	GTTATT	1.01166	0.490389
polyA_all	12h_hek293t_utr5	6hpf_pa	s2_activated	GTTCAA	1.31924	0.0980733
polyA_all	12h_hek293t_utr5	6hpf_pa	s2_activated	GTTCAC	0.830801	0.855704
polyA_all	12h_hek293t_utr5	6hpf_pa	s2_activated	GTTCAG	0.633601	0.990237
polyA_all	12h_hek293t_utr5	6hpf_pa	s2_activated	GTTCAT	1.19098	0.159748
polyA_all	12h_hek293t_utr5	6hpf_pa	s2_activated	GTTCCA	0.845428	0.725245
polyA_all	12h_hek293t_utr5	6hpf_pa	s2_activated	GTTCCC	0.857506	0.752831
polyA_all	12h_hek293t_utr5	6hpf_pa	s2_activated	GTTCCG	1.08742	0.406478
polyA_all	12h_hek293t_utr5	6hpf_pa	s2_activated	GTTCCT	1.16933	0.223274
polyA_all	12h_hek293t_utr5	6hpf_pa	s2_activated	GTTCGA	0.968152	0.591417
polyA_all	12h_hek293t_utr5	6hpf_pa	s2_activated	GTTCGC	1.09137	0.384572
polyA_all	12h_hek293t_utr5	6hpf_pa	s2_activated	GTTCGG	0.559243	0.983578
polyA_all	12h_hek293t_utr5	6hpf_pa	s2_activated	GTTCGT	0.936069	0.646911
polyA_all	12h_hek293t_utr5	6hpf_pa	s2_activated	GTTCTA	1.51227	0.0855876
polyA_all	12h_hek293t_utr5	6hpf_pa	s2_activated	GTTCTC	0.926318	0.673783
polyA_all	12h_hek293t_utr5	6hpf_pa	s2_activated	GTTCTG	1.03247	0.456878
polyA_all	12h_hek293t_utr5	6hpf_pa	s2_activated	GTTCTT	0.820019	0.852642
polyA_all	12h_hek293t_utr5	6hpf_pa	s2_activated	GTTGAA	1.14698	0.216428
polyA_all	12h_hek293t_utr5	6hpf_pa	s2_activated	GTTGAC	0.762227	0.900792
polyA_all	12h_hek293t_utr5	6hpf_pa	s2_activated	GTTGAG	0.674044	0.97783
polyA_all	12h_hek293t_utr5	6hpf_pa	s2_activated	GTTGAT	0.676757	0.985135
polyA_all	12h_hek293t_utr5	6hpf_pa	s2_activated	GTTGCA	0.946346	0.637672
polyA_all	12h_hek293t_utr5	6hpf_pa	s2_activated	GTTGCC	0.863675	0.744139
polyA_all	12h_hek293t_utr5	6hpf_pa	s2_activated	GTTGCG	0.523477	0.991526
polyA_all	12h_hek293t_utr5	6hpf_pa	s2_activated	GTTGCT	1.37739	0.0272789
polyA_all	12h_hek293t_utr5	6hpf_pa	s2_activated	GTTGGA	0.800339	0.888544
polyA_all	12h_hek293t_utr5	6hpf_pa	s2_activated	GTTGGC	0.827937	0.793264
polyA_all	12h_hek293t_utr5	6hpf_pa	s2_activated	GTTGGG	0.34028	0.999301
polyA_all	12h_hek293t_utr5	6hpf_pa	s2_activated	GTTGGT	1.05086	0.427956
polyA_all	12h_hek293t_utr5	6hpf_pa	s2_activated	GTTGTA	0.947769	0.630136
polyA_all	12h_hek293t_utr5	6hpf_pa	s2_activated	GTTGTC	0.826796	0.842977
polyA_all	12h_hek293t_utr5	6hpf_pa	s2_activated	GTTGTG	1.1171	0.238281
polyA_all	12h_hek293t_utr5	6hpf_pa	s2_activated	GTTGTT	0.909476	0.785559
polyA_all	12h_hek293t_utr5	6hpf_pa	s2_activated	GTTTAA	1.00366	0.507517
polyA_all	12h_hek293t_utr5	6hpf_pa	s2_activated	GTTTAC	1.57394	7.58111e-05
polyA_all	12h_hek293t_utr5	6hpf_pa	s2_activated	GTTTAG	1.02026	0.475354
polyA_all	12h_hek293t_utr5	6hpf_pa	s2_activated	GTTTAT	1.26578	0.0159841
polyA_all	12h_hek293t_utr5	6hpf_pa	s2_activated	GTTTCA	1.2379	0.0707648
polyA_all	12h_hek293t_utr5	6hpf_pa	s2_activated	GTTTCC	1.06428	0.3526
polyA_all	12h_hek293t_utr5	6hpf_pa	s2_activated	GTTTCG	1.12366	0.273602
polyA_all	12h_hek293t_utr5	6hpf_pa	s2_activated	GTTTCT	0.966796	0.617682
polyA_all	12h_hek293t_utr5	6hpf_pa	s2_activated	GTTTGA	1.0852	0.263533
polyA_all	12h_hek293t_utr5	6hpf_pa	s2_activated	GTTTGC	1.02406	0.462649
polyA_all	12h_hek293t_utr5	6hpf_pa	s2_activated	GTTTGG	0.617545	0.998925
polyA_all	12h_hek293t_utr5	6hpf_pa	s2_activated	GTTTGT	0.944549	0.711137
polyA_all	12h_hek293t_utr5	6hpf_pa	s2_activated	GTTTTA	1.22328	0.0209255
polyA_all	12h_hek293t_utr5	6hpf_pa	s2_activated	GTTTTC	1.20715	0.046156
polyA_all	12h_hek293t_utr5	6hpf_pa	s2_activated	GTTTTG	1.19018	0.0355614
polyA_all	12h_hek293t_utr5	6hpf_pa	s2_activated	GTTTTT	1.21406	0.013062
polyA_all	12h_hek293t_utr5	6hpf_pa	s2_activated	TAAAAA	1.14126	0.18966
polyA_all	12h_hek293t_utr5	6hpf_pa	s2_activated	TAAAAC	1.29644	0.0232406
polyA_all	12h_hek293t_utr5	6hpf_pa	s2_activated	TAAAAG	0.620952	0.991387
polyA_all	12h_hek293t_utr5	6hpf_pa	s2_activated	TAAAAT	1.30722	0.032506
polyA_all	12h_hek293t_utr5	6hpf_pa	s2_activated	TAAACA	1.00762	0.496782
polyA_all	12h_hek293t_utr5	6hpf_pa	s2_activated	TAAACC	1.10748	0.305422
polyA_all	12h_hek293t_utr5	6hpf_pa	s2_activated	TAAACG	0.643359	0.989526
polyA_all	12h_hek293t_utr5	6hpf_pa	s2_activated	TAAACT	1.13301	0.203637
polyA_all	12h_hek293t_utr5	6hpf_pa	s2_activated	TAAAGA	0.95658	0.621396
polyA_all	12h_hek293t_utr5	6hpf_pa	s2_activated	TAAAGC	1.16071	0.174829
polyA_all	12h_hek293t_utr5	6hpf_pa	s2_activated	TAAAGG	0.74593	0.922527
polyA_all	12h_hek293t_utr5	6hpf_pa	s2_activated	TAAAGT	0.924304	0.710582
polyA_all	12h_hek293t_utr5	6hpf_pa	s2_activated	TAAATA	0.84005	0.874776
polyA_all	12h_hek293t_utr5	6hpf_pa	s2_activated	TAAATC	0.861788	0.801725
polyA_all	12h_hek293t_utr5	6hpf_pa	s2_activated	TAAATG	1.46541	0.00350387
polyA_all	12h_hek293t_utr5	6hpf_pa	s2_activated	TAAATT	1.47027	0.00538141
polyA_all	12h_hek293t_utr5	6hpf_pa	s2_activated	TAACAA	1.03218	0.462873
polyA_all	12h_hek293t_utr5	6hpf_pa	s2_activated	TAACAC	1.44742	0.0184284
polyA_all	12h_hek293t_utr5	6hpf_pa	s2_activated	TAACAG	1.21791	0.160298
polyA_all	12h_hek293t_utr5	6hpf_pa	s2_activated	TAACAT	1.49441	0.00981705
polyA_all	12h_hek293t_utr5	6hpf_pa	s2_activated	TAACCA	1.34285	0.107173
polyA_all	12h_hek293t_utr5	6hpf_pa	s2_activated	TAACCC	0.708961	0.897811
polyA_all	12h_hek293t_utr5	6hpf_pa	s2_activated	TAACCG	0.705427	0.918944
polyA_all	12h_hek293t_utr5	6hpf_pa	s2_activated	TAACCT	1.0902	0.391498
polyA_all	12h_hek293t_utr5	6hpf_pa	s2_activated	TAACGA	1.08742	0.406478
polyA_all	12h_hek293t_utr5	6hpf_pa	s2_activated	TAACGC	0.718536	0.922756
polyA_all	12h_hek293t_utr5	6hpf_pa	s2_activated	TAACGG	0.828376	0.799657
polyA_all	12h_hek293t_utr5	6hpf_pa	s2_activated	TAACGT	1.47603	0.00255276
polyA_all	12h_hek293t_utr5	6hpf_pa	s2_activated	TAACTA	1.06915	0.437799
polyA_all	12h_hek293t_utr5	6hpf_pa	s2_activated	TAACTC	1.11849	0.344682
polyA_all	12h_hek293t_utr5	6hpf_pa	s2_activated	TAACTG	1.08957	0.368753
polyA_all	12h_hek293t_utr5	6hpf_pa	s2_activated	TAACTT	1.356	0.0226444
polyA_all	12h_hek293t_utr5	6hpf_pa	s2_activated	TAAGAA	1.04756	0.448137
polyA_all	12h_hek293t_utr5	6hpf_pa	s2_activated	TAAGAC	1.20051	0.296458
polyA_all	12h_hek293t_utr5	6hpf_pa	s2_activated	TAAGAG	0.98879	0.556751
polyA_all	12h_hek293t_utr5	6hpf_pa	s2_activated	TAAGAT	1.18862	0.308436
polyA_all	12h_hek293t_utr5	6hpf_pa	s2_activated	TAAGCA	0.454738	0.995721
polyA_all	12h_hek293t_utr5	6hpf_pa	s2_activated	TAAGCC	1.62231	0.0628835
polyA_all	12h_hek293t_utr5	6hpf_pa	s2_activated	TAAGCG	0.719259	0.907061
polyA_all	12h_hek293t_utr5	6hpf_pa	s2_activated	TAAGCT	1.06997	0.409755
polyA_all	12h_hek293t_utr5	6hpf_pa	s2_activated	TAAGGA	0.948269	0.632372
polyA_all	12h_hek293t_utr5	6hpf_pa	s2_activated	TAAGGC	0.515682	0.970788
polyA_all	12h_hek293t_utr5	6hpf_pa	s2_activated	TAAGGG	0.459965	0.97881
polyA_all	12h_hek293t_utr5	6hpf_pa	s2_activated	TAAGGT	0.869933	0.723716
polyA_all	12h_hek293t_utr5	6hpf_pa	s2_activated	TAAGTA	0.795791	0.788306
polyA_all	12h_hek293t_utr5	6hpf_pa	s2_activated	TAAGTC	1.46614	0.0699912
polyA_all	12h_hek293t_utr5	6hpf_pa	s2_activated	TAAGTG	1.25053	0.162368
polyA_all	12h_hek293t_utr5	6hpf_pa	s2_activated	TAAGTT	1.35057	0.0669312
polyA_all	12h_hek293t_utr5	6hpf_pa	s2_activated	TAATAA	1.35589	0.0357072
polyA_all	12h_hek293t_utr5	6hpf_pa	s2_activated	TAATAC	1.66737	0.00877719
polyA_all	12h_hek293t_utr5	6hpf_pa	s2_activated	TAATAG	1.44061	0.0729945
polyA_all	12h_hek293t_utr5	6hpf_pa	s2_activated	TAATAT	1.35819	0.0277322
polyA_all	12h_hek293t_utr5	6hpf_pa	s2_activated	TAATCA	1.09051	0.362925
polyA_all	12h_hek293t_utr5	6hpf_pa	s2_activated	TAATCC	2.48105	1.53168e-06
polyA_all	12h_hek293t_utr5	6hpf_pa	s2_activated	TAATCG	1.27221	0.143643
polyA_all	12h_hek293t_utr5	6hpf_pa	s2_activated	TAATCT	1.234	0.144082
polyA_all	12h_hek293t_utr5	6hpf_pa	s2_activated	TAATGA	1.39594	0.0594129
polyA_all	12h_hek293t_utr5	6hpf_pa	s2_activated	TAATGC	1.16933	0.277519
polyA_all	12h_hek293t_utr5	6hpf_pa	s2_activated	TAATGG	1.44205	0.0864398
polyA_all	12h_hek293t_utr5	6hpf_pa	s2_activated	TAATGT	1.72116	0.000146519
polyA_all	12h_hek293t_utr5	6hpf_pa	s2_activated	TAATTA	1.58946	0.00466532
polyA_all	12h_hek293t_utr5	6hpf_pa	s2_activated	TAATTC	1.28568	0.0846757
polyA_all	12h_hek293t_utr5	6hpf_pa	s2_activated	TAATTG	1.53911	0.0143881
polyA_all	12h_hek293t_utr5	6hpf_pa	s2_activated	TAATTT	0.939262	0.689933
polyA_all	12h_hek293t_utr5	6hpf_pa	s2_activated	TACAAA	0.909476	0.698539
polyA_all	12h_hek293t_utr5	6hpf_pa	s2_activated	TACAAC	1.22751	0.198035
polyA_all	12h_hek293t_utr5	6hpf_pa	s2_activated	TACAAG	0.927545	0.656206
polyA_all	12h_hek293t_utr5	6hpf_pa	s2_activated	TACAAT	1.05927	0.435157
polyA_all	12h_hek293t_utr5	6hpf_pa	s2_activated	TACACA	1.33886	0.0442771
polyA_all	12h_hek293t_utr5	6hpf_pa	s2_activated	TACACC	1.87579	0.00102581
polyA_all	12h_hek293t_utr5	6hpf_pa	s2_activated	TACACG	1.42918	0.0474814
polyA_all	12h_hek293t_utr5	6hpf_pa	s2_activated	TACACT	0.87842	0.751882
polyA_all	12h_hek293t_utr5	6hpf_pa	s2_activated	TACAGA	1.51175	0.00998693
polyA_all	12h_hek293t_utr5	6hpf_pa	s2_activated	TACAGC	0.794729	0.869619
polyA_all	12h_hek293t_utr5	6hpf_pa	s2_activated	TACAGG	0.298634	0.999508
polyA_all	12h_hek293t_utr5	6hpf_pa	s2_activated	TACAGT	0.98943	0.552751
polyA_all	12h_hek293t_utr5	6hpf_pa	s2_activated	TACATA	1.05635	0.443691
polyA_all	12h_hek293t_utr5	6hpf_pa	s2_activated	TACATC	1.47302	0.0351381
polyA_all	12h_hek293t_utr5	6hpf_pa	s2_activated	TACATG	1.39453	0.0644233
polyA_all	12h_hek293t_utr5	6hpf_pa	s2_activated	TACATT	1.23582	0.0899003
polyA_all	12h_hek293t_utr5	6hpf_pa	s2_activated	TACCAA	1.23648	0.274679
polyA_all	12h_hek293t_utr5	6hpf_pa	s2_activated	TACCAC	1.21263	0.2449
polyA_all	12h_hek293t_utr5	6hpf_pa	s2_activated	TACCAG	1.49186	0.0613642
polyA_all	12h_hek293t_utr5	6hpf_pa	s2_activated	TACCAT	1.7179	0.0187223
polyA_all	12h_hek293t_utr5	6hpf_pa	s2_activated	TACCCA	1.52842	0.101629
polyA_all	12h_hek293t_utr5	6hpf_pa	s2_activated	TACCCC	1.59158	0.0540768
polyA_all	12h_hek293t_utr5	6hpf_pa	s2_activated	TACCCG	0.723198	0.848412
polyA_all	12h_hek293t_utr5	6hpf_pa	s2_activated	TACCCT	1.40246	0.113042
polyA_all	12h_hek293t_utr5	6hpf_pa	s2_activated	TACCGA	0.820019	0.788179
polyA_all	12h_hek293t_utr5	6hpf_pa	s2_activated	TACCGC	1.07572	0.45352
polyA_all	12h_hek293t_utr5	6hpf_pa	s2_activated	TACCGG	0.416843	0.994362
polyA_all	12h_hek293t_utr5	6hpf_pa	s2_activated	TACCGT	0.923468	0.65706
polyA_all	12h_hek293t_utr5	6hpf_pa	s2_activated	TACCTA	1.3339	0.291933
polyA_all	12h_hek293t_utr5	6hpf_pa	s2_activated	TACCTC	1.17697	0.301074
polyA_all	12h_hek293t_utr5	6hpf_pa	s2_activated	TACCTG	1.01954	0.506259
polyA_all	12h_hek293t_utr5	6hpf_pa	s2_activated	TACCTT	1.39403	0.100585
polyA_all	12h_hek293t_utr5	6hpf_pa	s2_activated	TACGAA	0.891466	0.690131
polyA_all	12h_hek293t_utr5	6hpf_pa	s2_activated	TACGAC	0.933728	0.632282
polyA_all	12h_hek293t_utr5	6hpf_pa	s2_activated	TACGAG	0.964263	0.596829
polyA_all	12h_hek293t_utr5	6hpf_pa	s2_activated	TACGAT	1.78158	0.0280481
polyA_all	12h_hek293t_utr5	6hpf_pa	s2_activated	TACGCA	1.34203	0.193917
polyA_all	12h_hek293t_utr5	6hpf_pa	s2_activated	TACGCC	0.723198	0.848412
polyA_all	12h_hek293t_utr5	6hpf_pa	s2_activated	TACGCG	0.307823	0.991254
polyA_all	12h_hek293t_utr5	6hpf_pa	s2_activated	TACGCT	2.00085	8.71177e-05
polyA_all	12h_hek293t_utr5	6hpf_pa	s2_activated	TACGGA	0.724944	0.893055
polyA_all	12h_hek293t_utr5	6hpf_pa	s2_activated	TACGGC	0.588484	0.959306
polyA_all	12h_hek293t_utr5	6hpf_pa	s2_activated	TACGGG	0.732017	0.840226
polyA_all	12h_hek293t_utr5	6hpf_pa	s2_activated	TACGGT	0.845428	0.725245
polyA_all	12h_hek293t_utr5	6hpf_pa	s2_activated	TACGTA	1.51007	0.155544
polyA_all	12h_hek293t_utr5	6hpf_pa	s2_activated	TACGTC	1.65118	0.02669
polyA_all	12h_hek293t_utr5	6hpf_pa	s2_activated	TACGTG	1.29685	0.189519
polyA_all	12h_hek293t_utr5	6hpf_pa	s2_activated	TACGTT	1.28259	0.148713
polyA_all	12h_hek293t_utr5	6hpf_pa	s2_activated	TACTAA	1.68296	0.0193331
polyA_all	12h_hek293t_utr5	6hpf_pa	s2_activated	TACTAC	0.714588	0.840944
polyA_all	12h_hek293t_utr5	6hpf_pa	s2_activated	TACTAG	1.29925	0.238073
polyA_all	12h_hek293t_utr5	6hpf_pa	s2_activated	TACTAT	1.87579	0.0235562
polyA_all	12h_hek293t_utr5	6hpf_pa	s2_activated	TACTCA	1.84952	0.00340155
polyA_all	12h_hek293t_utr5	6hpf_pa	s2_activated	TACTCC	2.16	0.000980148
polyA_all	12h_hek293t_utr5	6hpf_pa	s2_activated	TACTCG	1.60988	0.0498809
polyA_all	12h_hek293t_utr5	6hpf_pa	s2_activated	TACTCT	0.895901	0.697687
polyA_all	12h_hek293t_utr5	6hpf_pa	s2_activated	TACTGA	0.823878	0.812484
polyA_all	12h_hek293t_utr5	6hpf_pa	s2_activated	TACTGC	1.46955	0.0300899
polyA_all	12h_hek293t_utr5	6hpf_pa	s2_activated	TACTGG	0.741054	0.877515
polyA_all	12h_hek293t_utr5	6hpf_pa	s2_activated	TACTGT	1.43503	0.0191545
polyA_all	12h_hek293t_utr5	6hpf_pa	s2_activated	TACTTA	1.8277	0.00704123
polyA_all	12h_hek293t_utr5	6hpf_pa	s2_activated	TACTTC	1.3484	0.0538673
polyA_all	12h_hek293t_utr5	6hpf_pa	s2_activated	TACTTG	1.40246	0.113042
polyA_all	12h_hek293t_utr5	6hpf_pa	s2_activated	TACTTT	1.57675	0.000365151
polyA_all	12h_hek293t_utr5	6hpf_pa	s2_activated	TAGAAA	0.653543	0.966234
polyA_all	12h_hek293t_utr5	6hpf_pa	s2_activated	TAGAAC	1.21673	0.31934
polyA_all	12h_hek293t_utr5	6hpf_pa	s2_activated	TAGAAG	1.05308	0.452709
polyA_all	12h_hek293t_utr5	6hpf_pa	s2_activated	TAGAAT	1.25053	0.250015
polyA_all	12h_hek293t_utr5	6hpf_pa	s2_activated	TAGACA	1.36704	0.0819904
polyA_all	12h_hek293t_utr5	6hpf_pa	s2_activated	TAGACC	1.4464	0.122939
polyA_all	12h_hek293t_utr5	6hpf_pa	s2_activated	TAGACG	0.285835	0.999704
polyA_all	12h_hek293t_utr5	6hpf_pa	s2_activated	TAGACT	1.23862	0.249105
polyA_all	12h_hek293t_utr5	6hpf_pa	s2_activated	TAGAGA	0.588484	0.979065
polyA_all	12h_hek293t_utr5	6hpf_pa	s2_activated	TAGAGC	1.25053	0.208295
polyA_all	12h_hek293t_utr5	6hpf_pa	s2_activated	TAGAGG	0.720305	0.887576
polyA_all	12h_hek293t_utr5	6hpf_pa	s2_activated	TAGAGT	1.12548	0.334848
polyA_all	12h_hek293t_utr5	6hpf_pa	s2_activated	TAGATA	2.01384	0.000123629
polyA_all	12h_hek293t_utr5	6hpf_pa	s2_activated	TAGATC	1.3586	0.183338
polyA_all	12h_hek293t_utr5	6hpf_pa	s2_activated	TAGATG	1.52382	0.0273447
polyA_all	12h_hek293t_utr5	6hpf_pa	s2_activated	TAGATT	0.952784	0.621084
polyA_all	12h_hek293t_utr5	6hpf_pa	s2_activated	TAGCAA	1.06787	0.417199
polyA_all	12h_hek293t_utr5	6hpf_pa	s2_activated	TAGCAC	0.968152	0.590904
polyA_all	12h_hek293t_utr5	6hpf_pa	s2_activated	TAGCAG	0.600254	0.99475
polyA_all	12h_hek293t_utr5	6hpf_pa	s2_activated	TAGCAT	0.946903	0.639833
polyA_all	12h_hek293t_utr5	6hpf_pa	s2_activated	TAGCCA	1.11158	0.343488
polyA_all	12h_hek293t_utr5	6hpf_pa	s2_activated	TAGCCC	0.606317	0.9387
polyA_all	12h_hek293t_utr5	6hpf_pa	s2_activated	TAGCCG	0.795791	0.849074
polyA_all	12h_hek293t_utr5	6hpf_pa	s2_activated	TAGCCT	0.804938	0.837538
polyA_all	12h_hek293t_utr5	6hpf_pa	s2_activated	TAGCGA	0.789808	0.81532
polyA_all	12h_hek293t_utr5	6hpf_pa	s2_activated	TAGCGC	0.621381	0.965836
polyA_all	12h_hek293t_utr5	6hpf_pa	s2_activated	TAGCGG	0.328008	0.999847
polyA_all	12h_hek293t_utr5	6hpf_pa	s2_activated	TAGCGT	1.2414	0.207916
polyA_all	12h_hek293t_utr5	6hpf_pa	s2_activated	TAGCTA	1.15232	0.273517
polyA_all	12h_hek293t_utr5	6hpf_pa	s2_activated	TAGCTC	0.881202	0.742838
polyA_all	12h_hek293t_utr5	6hpf_pa	s2_activated	TAGCTG	0.523477	0.999508
polyA_all	12h_hek293t_utr5	6hpf_pa	s2_activated	TAGCTT	1.11558	0.287388
polyA_all	12h_hek293t_utr5	6hpf_pa	s2_activated	TAGGAA	0.642474	0.92768
polyA_all	12h_hek293t_utr5	6hpf_pa	s2_activated	TAGGAC	0.303159	0.992022
polyA_all	12h_hek293t_utr5	6hpf_pa	s2_activated	TAGGAG	1.14083	0.351426
polyA_all	12h_hek293t_utr5	6hpf_pa	s2_activated	TAGGAT	1.26104	0.208418
polyA_all	12h_hek293t_utr5	6hpf_pa	s2_activated	TAGGCA	0.537862	0.961743
polyA_all	12h_hek293t_utr5	6hpf_pa	s2_activated	TAGGCC	0.800339	0.749408
polyA_all	12h_hek293t_utr5	6hpf_pa	s2_activated	TAGGCG	0.178647	0.997254
polyA_all	12h_hek293t_utr5	6hpf_pa	s2_activated	TAGGCT	1.49186	0.0613642
polyA_all	12h_hek293t_utr5	6hpf_pa	s2_activated	TAGGGA	1.69563	0.0664309
polyA_all	12h_hek293t_utr5	6hpf_pa	s2_activated	TAGGGC	0.370527	0.976283
polyA_all	12h_hek293t_utr5	6hpf_pa	s2_activated	TAGGGG	0.625265	0.893524
polyA_all	12h_hek293t_utr5	6hpf_pa	s2_activated	TAGGGT	0.95931	0.603313
polyA_all	12h_hek293t_utr5	6hpf_pa	s2_activated	TAGGTA	0.666949	0.862384
polyA_all	12h_hek293t_utr5	6hpf_pa	s2_activated	TAGGTC	0.877564	0.685642
polyA_all	12h_hek293t_utr5	6hpf_pa	s2_activated	TAGGTG	1.19616	0.312126
polyA_all	12h_hek293t_utr5	6hpf_pa	s2_activated	TAGGTT	1.22693	0.259931
polyA_all	12h_hek293t_utr5	6hpf_pa	s2_activated	TAGTAA	0.845428	0.76961
polyA_all	12h_hek293t_utr5	6hpf_pa	s2_activated	TAGTAC	0.303159	0.969051
polyA_all	12h_hek293t_utr5	6hpf_pa	s2_activated	TAGTAG	1.06841	0.455775
polyA_all	12h_hek293t_utr5	6hpf_pa	s2_activated	TAGTAT	2.38737	0.00012672
polyA_all	12h_hek293t_utr5	6hpf_pa	s2_activated	TAGTCA	1.4967	0.0488419
polyA_all	12h_hek293t_utr5	6hpf_pa	s2_activated	TAGTCC	1.45693	0.0883998
polyA_all	12h_hek293t_utr5	6hpf_pa	s2_activated	TAGTCG	0.793987	0.819732
polyA_all	12h_hek293t_utr5	6hpf_pa	s2_activated	TAGTCT	1.37044	0.091856
polyA_all	12h_hek293t_utr5	6hpf_pa	s2_activated	TAGTGA	0.869933	0.723716
polyA_all	12h_hek293t_utr5	6hpf_pa	s2_activated	TAGTGC	0.756623	0.851706
polyA_all	12h_hek293t_utr5	6hpf_pa	s2_activated	TAGTGG	0.826796	0.779695
polyA_all	12h_hek293t_utr5	6hpf_pa	s2_activated	TAGTGT	0.846512	0.822568
polyA_all	12h_hek293t_utr5	6hpf_pa	s2_activated	TAGTTA	1.3339	0.0892882
polyA_all	12h_hek293t_utr5	6hpf_pa	s2_activated	TAGTTC	1.52111	0.020428
polyA_all	12h_hek293t_utr5	6hpf_pa	s2_activated	TAGTTG	1.00601	0.525714
polyA_all	12h_hek293t_utr5	6hpf_pa	s2_activated	TAGTTT	1.57146	9.86827e-05
polyA_all	12h_hek293t_utr5	6hpf_pa	s2_activated	TATAAA	1.03169	0.452101
polyA_all	12h_hek293t_utr5	6hpf_pa	s2_activated	TATAAC	1.28397	0.1224
polyA_all	12h_hek293t_utr5	6hpf_pa	s2_activated	TATAAG	0.985265	0.564979
polyA_all	12h_hek293t_utr5	6hpf_pa	s2_activated	TATAAT	1.0281	0.471243
polyA_all	12h_hek293t_utr5	6hpf_pa	s2_activated	TATACA	1.3224	0.101509
polyA_all	12h_hek293t_utr5	6hpf_pa	s2_activated	TATACC	1.47121	0.138252
polyA_all	12h_hek293t_utr5	6hpf_pa	s2_activated	TATACG	1.21547	0.270919
polyA_all	12h_hek293t_utr5	6hpf_pa	s2_activated	TATACT	1.802	0.00131913
polyA_all	12h_hek293t_utr5	6hpf_pa	s2_activated	TATAGA	2.0597	0.00104968
polyA_all	12h_hek293t_utr5	6hpf_pa	s2_activated	TATAGC	1.1283	0.351151
polyA_all	12h_hek293t_utr5	6hpf_pa	s2_activated	TATAGG	1.46729	0.126002
polyA_all	12h_hek293t_utr5	6hpf_pa	s2_activated	TATAGT	1.50063	0.0723544
polyA_all	12h_hek293t_utr5	6hpf_pa	s2_activated	TATATA	1.74571	0.00354887
polyA_all	12h_hek293t_utr5	6hpf_pa	s2_activated	TATATC	1.09242	0.377968
polyA_all	12h_hek293t_utr5	6hpf_pa	s2_activated	TATATG	1.9157	0.000736212
polyA_all	12h_hek293t_utr5	6hpf_pa	s2_activated	TATATT	1.17237	0.149209
polyA_all	12h_hek293t_utr5	6hpf_pa	s2_activated	TATCAA	0.833686	0.792409
polyA_all	12h_hek293t_utr5	6hpf_pa	s2_activated	TATCAC	1.48999	0.0416913
polyA_all	12h_hek293t_utr5	6hpf_pa	s2_activated	TATCAG	0.78294	0.889473
polyA_all	12h_hek293t_utr5	6hpf_pa	s2_activated	TATCAT	1.76211	0.00134209
polyA_all	12h_hek293t_utr5	6hpf_pa	s2_activated	TATCCA	1.18471	0.259205
polyA_all	12h_hek293t_utr5	6hpf_pa	s2_activated	TATCCC	1.22693	0.259931
polyA_all	12h_hek293t_utr5	6hpf_pa	s2_activated	TATCCG	0.80571	0.822006
polyA_all	12h_hek293t_utr5	6hpf_pa	s2_activated	TATCCT	1.3049	0.173256
polyA_all	12h_hek293t_utr5	6hpf_pa	s2_activated	TATCGA	0.625265	0.957142
polyA_all	12h_hek293t_utr5	6hpf_pa	s2_activated	TATCGC	1.51579	0.067464
polyA_all	12h_hek293t_utr5	6hpf_pa	s2_activated	TATCGG	1.01605	0.518836
polyA_all	12h_hek293t_utr5	6hpf_pa	s2_activated	TATCGT	1.63334	0.0112416
polyA_all	12h_hek293t_utr5	6hpf_pa	s2_activated	TATCTA	1.81111	0.00533084
polyA_all	12h_hek293t_utr5	6hpf_pa	s2_activated	TATCTC	0.855625	0.761557
polyA_all	12h_hek293t_utr5	6hpf_pa	s2_activated	TATCTG	1.63032	0.000868072
polyA_all	12h_hek293t_utr5	6hpf_pa	s2_activated	TATCTT	1.24405	0.156027
polyA_all	12h_hek293t_utr5	6hpf_pa	s2_activated	TATGAA	0.952784	0.623798
polyA_all	12h_hek293t_utr5	6hpf_pa	s2_activated	TATGAC	0.755036	0.842647
polyA_all	12h_hek293t_utr5	6hpf_pa	s2_activated	TATGAG	0.880373	0.715084
polyA_all	12h_hek293t_utr5	6hpf_pa	s2_activated	TATGAT	1.01605	0.518836
polyA_all	12h_hek293t_utr5	6hpf_pa	s2_activated	TATGCA	1.53911	0.0342888
polyA_all	12h_hek293t_utr5	6hpf_pa	s2_activated	TATGCC	1.84694	0.0263424
polyA_all	12h_hek293t_utr5	6hpf_pa	s2_activated	TATGCG	1.15433	0.318657
polyA_all	12h_hek293t_utr5	6hpf_pa	s2_activated	TATGCT	2.53532	8.74592e-08
polyA_all	12h_hek293t_utr5	6hpf_pa	s2_activated	TATGGA	0.488011	0.994216
polyA_all	12h_hek293t_utr5	6hpf_pa	s2_activated	TATGGC	1.49596	0.0666086
polyA_all	12h_hek293t_utr5	6hpf_pa	s2_activated	TATGGG	1.27505	0.217701
polyA_all	12h_hek293t_utr5	6hpf_pa	s2_activated	TATGGT	1.05308	0.460929
polyA_all	12h_hek293t_utr5	6hpf_pa	s2_activated	TATGTA	1.61359	0.0218309
polyA_all	12h_hek293t_utr5	6hpf_pa	s2_activated	TATGTC	2.24394	0.000123601
polyA_all	12h_hek293t_utr5	6hpf_pa	s2_activated	TATGTG	0.99141	0.549765
polyA_all	12h_hek293t_utr5	6hpf_pa	s2_activated	TATGTT	1.55726	0.00714913
polyA_all	12h_hek293t_utr5	6hpf_pa	s2_activated	TATTAA	1.25053	0.0837872
polyA_all	12h_hek293t_utr5	6hpf_pa	s2_activated	TATTAC	1.29467	0.126224
polyA_all	12h_hek293t_utr5	6hpf_pa	s2_activated	TATTAG	1.16554	0.244263
polyA_all	12h_hek293t_utr5	6hpf_pa	s2_activated	TATTAT	1.37642	0.0228831
polyA_all	12h_hek293t_utr5	6hpf_pa	s2_activated	TATTCA	1.13362	0.224032
polyA_all	12h_hek293t_utr5	6hpf_pa	s2_activated	TATTCC	1.73258	0.00177048
polyA_all	12h_hek293t_utr5	6hpf_pa	s2_activated	TATTCG	0.745657	0.890216
polyA_all	12h_hek293t_utr5	6hpf_pa	s2_activated	TATTCT	1.73758	0.00122731
polyA_all	12h_hek293t_utr5	6hpf_pa	s2_activated	TATTGA	0.961368	0.619539
polyA_all	12h_hek293t_utr5	6hpf_pa	s2_activated	TATTGC	0.639806	0.962727
polyA_all	12h_hek293t_utr5	6hpf_pa	s2_activated	TATTGG	1.01738	0.519658
polyA_all	12h_hek293t_utr5	6hpf_pa	s2_activated	TATTGT	0.847264	0.838275
polyA_all	12h_hek293t_utr5	6hpf_pa	s2_activated	TATTTA	1.01492	0.474173
polyA_all	12h_hek293t_utr5	6hpf_pa	s2_activated	TATTTC	1.37235	0.00463901
polyA_all	12h_hek293t_utr5	6hpf_pa	s2_activated	TATTTG	1.18232	0.0900858
polyA_all	12h_hek293t_utr5	6hpf_pa	s2_activated	TATTTT	1.65359	1.90608e-11
polyA_all	12h_hek293t_utr5	6hpf_pa	s2_activated	TCAAAA	0.963581	0.616098
polyA_all	12h_hek293t_utr5	6hpf_pa	s2_activated	TCAAAC	0.958489	0.626402
polyA_all	12h_hek293t_utr5	6hpf_pa	s2_activated	TCAAAG	0.920892	0.68931
polyA_all	12h_hek293t_utr5	6hpf_pa	s2_activated	TCAAAT	0.852009	0.848686
polyA_all	12h_hek293t_utr5	6hpf_pa	s2_activated	TCAACA	0.871336	0.800399
polyA_all	12h_hek293t_utr5	6hpf_pa	s2_activated	TCAACC	1.78884	0.00210897
polyA_all	12h_hek293t_utr5	6hpf_pa	s2_activated	TCAACG	0.964875	0.600019
polyA_all	12h_hek293t_utr5	6hpf_pa	s2_activated	TCAACT	0.873732	0.768531
polyA_all	12h_hek293t_utr5	6hpf_pa	s2_activated	TCAAGA	0.978675	0.574395
polyA_all	12h_hek293t_utr5	6hpf_pa	s2_activated	TCAAGC	1.01309	0.504836
polyA_all	12h_hek293t_utr5	6hpf_pa	s2_activated	TCAAGG	0.581641	0.981279
polyA_all	12h_hek293t_utr5	6hpf_pa	s2_activated	TCAAGT	0.897241	0.727254
polyA_all	12h_hek293t_utr5	6hpf_pa	s2_activated	TCAATA	1.80928	0.000501125
polyA_all	12h_hek293t_utr5	6hpf_pa	s2_activated	TCAATC	1.06787	0.417199
polyA_all	12h_hek293t_utr5	6hpf_pa	s2_activated	TCAATG	1.43773	0.0447918
polyA_all	12h_hek293t_utr5	6hpf_pa	s2_activated	TCAATT	2.05695	3.12182e-06
polyA_all	12h_hek293t_utr5	6hpf_pa	s2_activated	TCACAA	1.01425	0.505124
polyA_all	12h_hek293t_utr5	6hpf_pa	s2_activated	TCACAC	0.880654	0.77595
polyA_all	12h_hek293t_utr5	6hpf_pa	s2_activated	TCACAG	1.07069	0.369163
polyA_all	12h_hek293t_utr5	6hpf_pa	s2_activated	TCACAT	1.00989	0.503944
polyA_all	12h_hek293t_utr5	6hpf_pa	s2_activated	TCACCA	1.6896	0.000956319
polyA_all	12h_hek293t_utr5	6hpf_pa	s2_activated	TCACCC	1.57135	0.00878372
polyA_all	12h_hek293t_utr5	6hpf_pa	s2_activated	TCACCG	1.17999	0.231501
polyA_all	12h_hek293t_utr5	6hpf_pa	s2_activated	TCACCT	1.59158	0.00405945
polyA_all	12h_hek293t_utr5	6hpf_pa	s2_activated	TCACGA	1.02406	0.507077
polyA_all	12h_hek293t_utr5	6hpf_pa	s2_activated	TCACGC	0.914365	0.686799
polyA_all	12h_hek293t_utr5	6hpf_pa	s2_activated	TCACGG	1.28433	0.154648
polyA_all	12h_hek293t_utr5	6hpf_pa	s2_activated	TCACGT	1.34385	0.0702432
polyA_all	12h_hek293t_utr5	6hpf_pa	s2_activated	TCACTA	1.51007	0.0621749
polyA_all	12h_hek293t_utr5	6hpf_pa	s2_activated	TCACTC	1.17936	0.200299
polyA_all	12h_hek293t_utr5	6hpf_pa	s2_activated	TCACTG	1.14418	0.21007
polyA_all	12h_hek293t_utr5	6hpf_pa	s2_activated	TCACTT	0.969071	0.602578
polyA_all	12h_hek293t_utr5	6hpf_pa	s2_activated	TCAGAA	1.25576	0.115209
polyA_all	12h_hek293t_utr5	6hpf_pa	s2_activated	TCAGAC	0.711912	0.958164
polyA_all	12h_hek293t_utr5	6hpf_pa	s2_activated	TCAGAG	0.844513	0.842732
polyA_all	12h_hek293t_utr5	6hpf_pa	s2_activated	TCAGAT	0.857506	0.800212
polyA_all	12h_hek293t_utr5	6hpf_pa	s2_activated	TCAGCA	1.3713	0.0201799
polyA_all	12h_hek293t_utr5	6hpf_pa	s2_activated	TCAGCC	1.08154	0.360109
polyA_all	12h_hek293t_utr5	6hpf_pa	s2_activated	TCAGCG	0.732794	0.957802
polyA_all	12h_hek293t_utr5	6hpf_pa	s2_activated	TCAGCT	0.786359	0.949421
polyA_all	12h_hek293t_utr5	6hpf_pa	s2_activated	TCAGGA	0.803015	0.89393
polyA_all	12h_hek293t_utr5	6hpf_pa	s2_activated	TCAGGC	1.65587	0.00954429
polyA_all	12h_hek293t_utr5	6hpf_pa	s2_activated	TCAGGG	0.886451	0.720874
polyA_all	12h_hek293t_utr5	6hpf_pa	s2_activated	TCAGGT	0.380596	0.999502
polyA_all	12h_hek293t_utr5	6hpf_pa	s2_activated	TCAGTA	0.561462	0.989803
polyA_all	12h_hek293t_utr5	6hpf_pa	s2_activated	TCAGTC	1.0288	0.464796
polyA_all	12h_hek293t_utr5	6hpf_pa	s2_activated	TCAGTG	0.823133	0.875164
polyA_all	12h_hek293t_utr5	6hpf_pa	s2_activated	TCAGTT	1.20558	0.0813955
polyA_all	12h_hek293t_utr5	6hpf_pa	s2_activated	TCATAA	1.65455	0.000726693
polyA_all	12h_hek293t_utr5	6hpf_pa	s2_activated	TCATAC	1.5834	0.0205336
polyA_all	12h_hek293t_utr5	6hpf_pa	s2_activated	TCATAG	1.51007	0.0621749
polyA_all	12h_hek293t_utr5	6hpf_pa	s2_activated	TCATAT	1.68138	0.000790393
polyA_all	12h_hek293t_utr5	6hpf_pa	s2_activated	TCATCA	1.50063	0.00177868
polyA_all	12h_hek293t_utr5	6hpf_pa	s2_activated	TCATCC	1.72381	4.21815e-05
polyA_all	12h_hek293t_utr5	6hpf_pa	s2_activated	TCATCG	1.42918	0.0438501
polyA_all	12h_hek293t_utr5	6hpf_pa	s2_activated	TCATCT	1.37267	0.00820526
polyA_all	12h_hek293t_utr5	6hpf_pa	s2_activated	TCATGA	1.12951	0.311445
polyA_all	12h_hek293t_utr5	6hpf_pa	s2_activated	TCATGC	1.14803	0.285301
polyA_all	12h_hek293t_utr5	6hpf_pa	s2_activated	TCATGG	0.534986	0.992154
polyA_all	12h_hek293t_utr5	6hpf_pa	s2_activated	TCATGT	1.54782	0.00336288
polyA_all	12h_hek293t_utr5	6hpf_pa	s2_activated	TCATTA	1.57962	0.00577032
polyA_all	12h_hek293t_utr5	6hpf_pa	s2_activated	TCATTC	1.27832	0.0509539
polyA_all	12h_hek293t_utr5	6hpf_pa	s2_activated	TCATTG	1.55491	0.000875962
polyA_all	12h_hek293t_utr5	6hpf_pa	s2_activated	TCATTT	1.27886	0.0146228
polyA_all	12h_hek293t_utr5	6hpf_pa	s2_activated	TCCAAA	1.52903	0.00763377
polyA_all	12h_hek293t_utr5	6hpf_pa	s2_activated	TCCAAC	1.3109	0.134843
polyA_all	12h_hek293t_utr5	6hpf_pa	s2_activated	TCCAAG	1.08957	0.429467
polyA_all	12h_hek293t_utr5	6hpf_pa	s2_activated	TCCAAT	0.982559	0.57065
polyA_all	12h_hek293t_utr5	6hpf_pa	s2_activated	TCCACA	1.45811	0.0141244
polyA_all	12h_hek293t_utr5	6hpf_pa	s2_activated	TCCACC	1.68439	0.00207819
polyA_all	12h_hek293t_utr5	6hpf_pa	s2_activated	TCCACG	1.26038	0.199555
polyA_all	12h_hek293t_utr5	6hpf_pa	s2_activated	TCCACT	1.1317	0.287245
polyA_all	12h_hek293t_utr5	6hpf_pa	s2_activated	TCCAGA	0.985639	0.561446
polyA_all	12h_hek293t_utr5	6hpf_pa	s2_activated	TCCAGC	0.838051	0.874657
polyA_all	12h_hek293t_utr5	6hpf_pa	s2_activated	TCCAGG	0.769556	0.864916
polyA_all	12h_hek293t_utr5	6hpf_pa	s2_activated	TCCAGT	1.6896	0.000956319
polyA_all	12h_hek293t_utr5	6hpf_pa	s2_activated	TCCATA	0.909476	0.677745
polyA_all	12h_hek293t_utr5	6hpf_pa	s2_activated	TCCATC	1.34672	0.0295906
polyA_all	12h_hek293t_utr5	6hpf_pa	s2_activated	TCCATG	1.37313	0.0845123
polyA_all	12h_hek293t_utr5	6hpf_pa	s2_activated	TCCATT	1.10251	0.325892
polyA_all	12h_hek293t_utr5	6hpf_pa	s2_activated	TCCCAA	1.46216	0.0593498
polyA_all	12h_hek293t_utr5	6hpf_pa	s2_activated	TCCCAC	2.22316	7.79891e-05
polyA_all	12h_hek293t_utr5	6hpf_pa	s2_activated	TCCCAG	0.949769	0.622126
polyA_all	12h_hek293t_utr5	6hpf_pa	s2_activated	TCCCAT	1.89623	0.000571344
polyA_all	12h_hek293t_utr5	6hpf_pa	s2_activated	TCCCCA	1.34285	0.107173
polyA_all	12h_hek293t_utr5	6hpf_pa	s2_activated	TCCCCC	0.994896	0.545387
polyA_all	12h_hek293t_utr5	6hpf_pa	s2_activated	TCCCCG	0.730646	0.912115
polyA_all	12h_hek293t_utr5	6hpf_pa	s2_activated	TCCCCT	1.2334	0.149696
polyA_all	12h_hek293t_utr5	6hpf_pa	s2_activated	TCCCGA	0.601758	0.961385
polyA_all	12h_hek293t_utr5	6hpf_pa	s2_activated	TCCCGC	0.310209	0.99925
polyA_all	12h_hek293t_utr5	6hpf_pa	s2_activated	TCCCGG	0.518738	0.984855
polyA_all	12h_hek293t_utr5	6hpf_pa	s2_activated	TCCCGT	1.0494	0.462272
polyA_all	12h_hek293t_utr5	6hpf_pa	s2_activated	TCCCTA	1.51963	0.0932155
polyA_all	12h_hek293t_utr5	6hpf_pa	s2_activated	TCCCTC	1.06841	0.37116
polyA_all	12h_hek293t_utr5	6hpf_pa	s2_activated	TCCCTG	1.12155	0.303031
polyA_all	12h_hek293t_utr5	6hpf_pa	s2_activated	TCCCTT	1.20654	0.194298
polyA_all	12h_hek293t_utr5	6hpf_pa	s2_activated	TCCGAA	0.569861	0.980435
polyA_all	12h_hek293t_utr5	6hpf_pa	s2_activated	TCCGAC	0.821243	0.794565
polyA_all	12h_hek293t_utr5	6hpf_pa	s2_activated	TCCGAG	0.687791	0.932763
polyA_all	12h_hek293t_utr5	6hpf_pa	s2_activated	TCCGAT	1.13684	0.340243
polyA_all	12h_hek293t_utr5	6hpf_pa	s2_activated	TCCGCA	0.923468	0.65706
polyA_all	12h_hek293t_utr5	6hpf_pa	s2_activated	TCCGCC	0.956927	0.618293
polyA_all	12h_hek293t_utr5	6hpf_pa	s2_activated	TCCGCG	0.467124	0.999415
polyA_all	12h_hek293t_utr5	6hpf_pa	s2_activated	TCCGCT	1.35804	0.0528735
polyA_all	12h_hek293t_utr5	6hpf_pa	s2_activated	TCCGGA	1.50857	0.0456537
polyA_all	12h_hek293t_utr5	6hpf_pa	s2_activated	TCCGGC	0.838678	0.791914
polyA_all	12h_hek293t_utr5	6hpf_pa	s2_activated	TCCGGG	0.601758	0.961385
polyA_all	12h_hek293t_utr5	6hpf_pa	s2_activated	TCCGGT	1.11722	0.324474
polyA_all	12h_hek293t_utr5	6hpf_pa	s2_activated	TCCGTA	1.97267	0.00989301
polyA_all	12h_hek293t_utr5	6hpf_pa	s2_activated	TCCGTC	0.841064	0.816661
polyA_all	12h_hek293t_utr5	6hpf_pa	s2_activated	TCCGTG	1.00042	0.536654
polyA_all	12h_hek293t_utr5	6hpf_pa	s2_activated	TCCGTT	0.735005	0.937072
polyA_all	12h_hek293t_utr5	6hpf_pa	s2_activated	TCCTAA	1.54827	0.0166112
polyA_all	12h_hek293t_utr5	6hpf_pa	s2_activated	TCCTAC	1.66737	0.033154
polyA_all	12h_hek293t_utr5	6hpf_pa	s2_activated	TCCTAG	1.21263	0.338153
polyA_all	12h_hek293t_utr5	6hpf_pa	s2_activated	TCCTAT	1.14334	0.357415
polyA_all	12h_hek293t_utr5	6hpf_pa	s2_activated	TCCTCA	1.24256	0.0931466
polyA_all	12h_hek293t_utr5	6hpf_pa	s2_activated	TCCTCC	1.21185	0.0980791
polyA_all	12h_hek293t_utr5	6hpf_pa	s2_activated	TCCTCG	1.43521	0.020657
polyA_all	12h_hek293t_utr5	6hpf_pa	s2_activated	TCCTCT	1.34978	0.0175509
polyA_all	12h_hek293t_utr5	6hpf_pa	s2_activated	TCCTGA	1.00933	0.503767
polyA_all	12h_hek293t_utr5	6hpf_pa	s2_activated	TCCTGC	1.16144	0.167442
polyA_all	12h_hek293t_utr5	6hpf_pa	s2_activated	TCCTGG	0.594846	0.981198
polyA_all	12h_hek293t_utr5	6hpf_pa	s2_activated	TCCTGT	1.14913	0.220802
polyA_all	12h_hek293t_utr5	6hpf_pa	s2_activated	TCCTTA	2.0397	0.00119597
polyA_all	12h_hek293t_utr5	6hpf_pa	s2_activated	TCCTTC	0.978675	0.576377
polyA_all	12h_hek293t_utr5	6hpf_pa	s2_activated	TCCTTG	0.897816	0.703207
polyA_all	12h_hek293t_utr5	6hpf_pa	s2_activated	TCCTTT	1.29889	0.0390435
polyA_all	12h_hek293t_utr5	6hpf_pa	s2_activated	TCGAAA	0.68056	0.930161
polyA_all	12h_hek293t_utr5	6hpf_pa	s2_activated	TCGAAC	1.2093	0.299499
polyA_all	12h_hek293t_utr5	6hpf_pa	s2_activated	TCGAAG	0.863675	0.744139
polyA_all	12h_hek293t_utr5	6hpf_pa	s2_activated	TCGAAT	0.657212	0.93797
polyA_all	12h_hek293t_utr5	6hpf_pa	s2_activated	TCGACA	1.20533	0.221346
polyA_all	12h_hek293t_utr5	6hpf_pa	s2_activated	TCGACC	0.901282	0.681607
polyA_all	12h_hek293t_utr5	6hpf_pa	s2_activated	TCGACG	1.01394	0.517441
polyA_all	12h_hek293t_utr5	6hpf_pa	s2_activated	TCGACT	1.13972	0.265406
polyA_all	12h_hek293t_utr5	6hpf_pa	s2_activated	TCGAGA	1.056	0.436916
polyA_all	12h_hek293t_utr5	6hpf_pa	s2_activated	TCGAGC	0.81516	0.869109
polyA_all	12h_hek293t_utr5	6hpf_pa	s2_activated	TCGAGG	0.884095	0.746527
polyA_all	12h_hek293t_utr5	6hpf_pa	s2_activated	TCGAGT	0.540769	0.991162
polyA_all	12h_hek293t_utr5	6hpf_pa	s2_activated	TCGATA	1.18232	0.304744
polyA_all	12h_hek293t_utr5	6hpf_pa	s2_activated	TCGATC	0.616699	0.961548
polyA_all	12h_hek293t_utr5	6hpf_pa	s2_activated	TCGATG	0.650682	0.932939
polyA_all	12h_hek293t_utr5	6hpf_pa	s2_activated	TCGATT	0.80436	0.851355
polyA_all	12h_hek293t_utr5	6hpf_pa	s2_activated	TCGCAA	1.41792	0.0822923
polyA_all	12h_hek293t_utr5	6hpf_pa	s2_activated	TCGCAC	0.427531	0.992957
polyA_all	12h_hek293t_utr5	6hpf_pa	s2_activated	TCGCAG	1.07363	0.39584
polyA_all	12h_hek293t_utr5	6hpf_pa	s2_activated	TCGCAT	1.08293	0.384061
polyA_all	12h_hek293t_utr5	6hpf_pa	s2_activated	TCGCCA	1.08	0.397533
polyA_all	12h_hek293t_utr5	6hpf_pa	s2_activated	TCGCCC	1.76545	0.0208072
polyA_all	12h_hek293t_utr5	6hpf_pa	s2_activated	TCGCCG	0.488011	0.997412
polyA_all	12h_hek293t_utr5	6hpf_pa	s2_activated	TCGCCT	1.28103	0.143067
polyA_all	12h_hek293t_utr5	6hpf_pa	s2_activated	TCGCGA	0.622025	0.975683
polyA_all	12h_hek293t_utr5	6hpf_pa	s2_activated	TCGCGC	0.798817	0.885765
polyA_all	12h_hek293t_utr5	6hpf_pa	s2_activated	TCGCGG	0.67293	0.965159
polyA_all	12h_hek293t_utr5	6hpf_pa	s2_activated	TCGCGT	1.21673	0.166624
polyA_all	12h_hek293t_utr5	6hpf_pa	s2_activated	TCGCTA	0.844513	0.777356
polyA_all	12h_hek293t_utr5	6hpf_pa	s2_activated	TCGCTC	0.913249	0.704046
polyA_all	12h_hek293t_utr5	6hpf_pa	s2_activated	TCGCTG	0.70411	0.976582
polyA_all	12h_hek293t_utr5	6hpf_pa	s2_activated	TCGCTT	1.00042	0.525413
polyA_all	12h_hek293t_utr5	6hpf_pa	s2_activated	TCGGAA	0.994896	0.545387
polyA_all	12h_hek293t_utr5	6hpf_pa	s2_activated	TCGGAC	0.612504	0.979186
polyA_all	12h_hek293t_utr5	6hpf_pa	s2_activated	TCGGAG	0.51746	0.997247
polyA_all	12h_hek293t_utr5	6hpf_pa	s2_activated	TCGGAT	0.913848	0.693928
polyA_all	12h_hek293t_utr5	6hpf_pa	s2_activated	TCGGCA	0.851424	0.761322
polyA_all	12h_hek293t_utr5	6hpf_pa	s2_activated	TCGGCC	0.741054	0.856784
polyA_all	12h_hek293t_utr5	6hpf_pa	s2_activated	TCGGCG	0.742672	0.925498
polyA_all	12h_hek293t_utr5	6hpf_pa	s2_activated	TCGGCT	0.34057	0.999964
polyA_all	12h_hek293t_utr5	6hpf_pa	s2_activated	TCGGGA	0.377518	0.999017
polyA_all	12h_hek293t_utr5	6hpf_pa	s2_activated	TCGGGC	0.507461	0.987521
polyA_all	12h_hek293t_utr5	6hpf_pa	s2_activated	TCGGGG	0.291385	0.998498
polyA_all	12h_hek293t_utr5	6hpf_pa	s2_activated	TCGGGT	0.392323	0.998458
polyA_all	12h_hek293t_utr5	6hpf_pa	s2_activated	TCGGTA	0.775522	0.84096
polyA_all	12h_hek293t_utr5	6hpf_pa	s2_activated	TCGGTC	0.977425	0.576543
polyA_all	12h_hek293t_utr5	6hpf_pa	s2_activated	TCGGTG	0.869933	0.76593
polyA_all	12h_hek293t_utr5	6hpf_pa	s2_activated	TCGGTT	0.726951	0.955293
polyA_all	12h_hek293t_utr5	6hpf_pa	s2_activated	TCGTAA	1.59158	0.0540768
polyA_all	12h_hek293t_utr5	6hpf_pa	s2_activated	TCGTAC	1.87579	0.0235562
polyA_all	12h_hek293t_utr5	6hpf_pa	s2_activated	TCGTAG	0.78685	0.797905
polyA_all	12h_hek293t_utr5	6hpf_pa	s2_activated	TCGTAT	1.53291	0.0397299
polyA_all	12h_hek293t_utr5	6hpf_pa	s2_activated	TCGTCA	0.844513	0.777356
polyA_all	12h_hek293t_utr5	6hpf_pa	s2_activated	TCGTCC	0.867034	0.745011
polyA_all	12h_hek293t_utr5	6hpf_pa	s2_activated	TCGTCG	1.10251	0.325892
polyA_all	12h_hek293t_utr5	6hpf_pa	s2_activated	TCGTCT	1.67435	0.000858891
polyA_all	12h_hek293t_utr5	6hpf_pa	s2_activated	TCGTGA	0.625265	0.974402
polyA_all	12h_hek293t_utr5	6hpf_pa	s2_activated	TCGTGC	0.869933	0.774986
polyA_all	12h_hek293t_utr5	6hpf_pa	s2_activated	TCGTGG	0.80571	0.822006
polyA_all	12h_hek293t_utr5	6hpf_pa	s2_activated	TCGTGT	0.775952	0.938375
polyA_all	12h_hek293t_utr5	6hpf_pa	s2_activated	TCGTTA	0.87875	0.727724
polyA_all	12h_hek293t_utr5	6hpf_pa	s2_activated	TCGTTC	1.3852	0.0520012
polyA_all	12h_hek293t_utr5	6hpf_pa	s2_activated	TCGTTG	1.10179	0.33539
polyA_all	12h_hek293t_utr5	6hpf_pa	s2_activated	TCGTTT	1.28685	0.0245138
polyA_all	12h_hek293t_utr5	6hpf_pa	s2_activated	TCTAAA	0.982234	0.568548
polyA_all	12h_hek293t_utr5	6hpf_pa	s2_activated	TCTAAC	1.45223	0.0686202
polyA_all	12h_hek293t_utr5	6hpf_pa	s2_activated	TCTAAG	1.68611	0.0303384
polyA_all	12h_hek293t_utr5	6hpf_pa	s2_activated	TCTAAT	1.58259	0.0100669
polyA_all	12h_hek293t_utr5	6hpf_pa	s2_activated	TCTACA	0.82908	0.811699
polyA_all	12h_hek293t_utr5	6hpf_pa	s2_activated	TCTACC	1.20352	0.25443
polyA_all	12h_hek293t_utr5	6hpf_pa	s2_activated	TCTACG	1.21791	0.258253
polyA_all	12h_hek293t_utr5	6hpf_pa	s2_activated	TCTACT	0.802809	0.833152
polyA_all	12h_hek293t_utr5	6hpf_pa	s2_activated	TCTAGA	0.500212	0.983908
polyA_all	12h_hek293t_utr5	6hpf_pa	s2_activated	TCTAGC	0.909476	0.677745
polyA_all	12h_hek293t_utr5	6hpf_pa	s2_activated	TCTAGG	1.32709	0.178695
polyA_all	12h_hek293t_utr5	6hpf_pa	s2_activated	TCTAGT	1.40555	0.094987
polyA_all	12h_hek293t_utr5	6hpf_pa	s2_activated	TCTATA	0.932598	0.641269
polyA_all	12h_hek293t_utr5	6hpf_pa	s2_activated	TCTATC	1.06428	0.467304
polyA_all	12h_hek293t_utr5	6hpf_pa	s2_activated	TCTATG	1.53911	0.0342888
polyA_all	12h_hek293t_utr5	6hpf_pa	s2_activated	TCTATT	1.32131	0.114098
polyA_all	12h_hek293t_utr5	6hpf_pa	s2_activated	TCTCAA	1.3339	0.0573641
polyA_all	12h_hek293t_utr5	6hpf_pa	s2_activated	TCTCAC	1.44858	0.0214339
polyA_all	12h_hek293t_utr5	6hpf_pa	s2_activated	TCTCAG	0.917419	0.693218
polyA_all	12h_hek293t_utr5	6hpf_pa	s2_activated	TCTCAT	1.451	0.0129042
polyA_all	12h_hek293t_utr5	6hpf_pa	s2_activated	TCTCCA	1.27383	0.0648592
polyA_all	12h_hek293t_utr5	6hpf_pa	s2_activated	TCTCCC	1.28373	0.0979713
polyA_all	12h_hek293t_utr5	6hpf_pa	s2_activated	TCTCCG	0.811154	0.869786
polyA_all	12h_hek293t_utr5	6hpf_pa	s2_activated	TCTCCT	1.01691	0.482646
polyA_all	12h_hek293t_utr5	6hpf_pa	s2_activated	TCTCGA	0.80571	0.822006
polyA_all	12h_hek293t_utr5	6hpf_pa	s2_activated	TCTCGC	0.880002	0.753543
polyA_all	12h_hek293t_utr5	6hpf_pa	s2_activated	TCTCGG	0.643837	0.970828
polyA_all	12h_hek293t_utr5	6hpf_pa	s2_activated	TCTCGT	1.23068	0.133397
polyA_all	12h_hek293t_utr5	6hpf_pa	s2_activated	TCTCTA	1.08	0.397533
polyA_all	12h_hek293t_utr5	6hpf_pa	s2_activated	TCTCTC	1.04904	0.397433
polyA_all	12h_hek293t_utr5	6hpf_pa	s2_activated	TCTCTG	1.09095	0.286396
polyA_all	12h_hek293t_utr5	6hpf_pa	s2_activated	TCTCTT	1.1679	0.133453
polyA_all	12h_hek293t_utr5	6hpf_pa	s2_activated	TCTGAA	1.21774	0.0572651
polyA_all	12h_hek293t_utr5	6hpf_pa	s2_activated	TCTGAC	1.19405	0.148478
polyA_all	12h_hek293t_utr5	6hpf_pa	s2_activated	TCTGAG	0.865751	0.810499
polyA_all	12h_hek293t_utr5	6hpf_pa	s2_activated	TCTGAT	1.14246	0.219873
polyA_all	12h_hek293t_utr5	6hpf_pa	s2_activated	TCTGCA	1.4041	0.00624777
polyA_all	12h_hek293t_utr5	6hpf_pa	s2_activated	TCTGCC	1.03818	0.45969
polyA_all	12h_hek293t_utr5	6hpf_pa	s2_activated	TCTGCG	1.16667	0.173004
polyA_all	12h_hek293t_utr5	6hpf_pa	s2_activated	TCTGCT	1.24823	0.034473
polyA_all	12h_hek293t_utr5	6hpf_pa	s2_activated	TCTGGA	1.08308	0.326708
polyA_all	12h_hek293t_utr5	6hpf_pa	s2_activated	TCTGGC	1.12602	0.291292
polyA_all	12h_hek293t_utr5	6hpf_pa	s2_activated	TCTGGG	0.351908	0.999839
polyA_all	12h_hek293t_utr5	6hpf_pa	s2_activated	TCTGGT	1.0281	0.471243
polyA_all	12h_hek293t_utr5	6hpf_pa	s2_activated	TCTGTA	0.970875	0.591092
polyA_all	12h_hek293t_utr5	6hpf_pa	s2_activated	TCTGTC	1.00042	0.523588
polyA_all	12h_hek293t_utr5	6hpf_pa	s2_activated	TCTGTG	0.522199	0.999657
polyA_all	12h_hek293t_utr5	6hpf_pa	s2_activated	TCTGTT	1.3339	0.00840056
polyA_all	12h_hek293t_utr5	6hpf_pa	s2_activated	TCTTAA	1.20051	0.201102
polyA_all	12h_hek293t_utr5	6hpf_pa	s2_activated	TCTTAC	1.30774	0.129924
polyA_all	12h_hek293t_utr5	6hpf_pa	s2_activated	TCTTAG	1.0394	0.509273
polyA_all	12h_hek293t_utr5	6hpf_pa	s2_activated	TCTTAT	1.38815	0.0444224
polyA_all	12h_hek293t_utr5	6hpf_pa	s2_activated	TCTTCA	1.19044	0.108031
polyA_all	12h_hek293t_utr5	6hpf_pa	s2_activated	TCTTCC	1.72913	0.000329095
polyA_all	12h_hek293t_utr5	6hpf_pa	s2_activated	TCTTCG	1.04211	0.457733
polyA_all	12h_hek293t_utr5	6hpf_pa	s2_activated	TCTTCT	0.976023	0.588359
polyA_all	12h_hek293t_utr5	6hpf_pa	s2_activated	TCTTGA	1.37989	0.0389936
polyA_all	12h_hek293t_utr5	6hpf_pa	s2_activated	TCTTGC	1.14334	0.275039
polyA_all	12h_hek293t_utr5	6hpf_pa	s2_activated	TCTTGG	0.897241	0.727254
polyA_all	12h_hek293t_utr5	6hpf_pa	s2_activated	TCTTGT	1.27262	0.0798635
polyA_all	12h_hek293t_utr5	6hpf_pa	s2_activated	TCTTTA	1.40008	0.00706282
polyA_all	12h_hek293t_utr5	6hpf_pa	s2_activated	TCTTTC	1.2139	0.071996
polyA_all	12h_hek293t_utr5	6hpf_pa	s2_activated	TCTTTG	1.0985	0.248688
polyA_all	12h_hek293t_utr5	6hpf_pa	s2_activated	TCTTTT	1.26048	0.0118978
polyA_all	12h_hek293t_utr5	6hpf_pa	s2_activated	TGAAAA	1.23595	0.0639864
polyA_all	12h_hek293t_utr5	6hpf_pa	s2_activated	TGAAAC	1.28546	0.0471886
polyA_all	12h_hek293t_utr5	6hpf_pa	s2_activated	TGAAAG	1.08308	0.326708
polyA_all	12h_hek293t_utr5	6hpf_pa	s2_activated	TGAAAT	1.15433	0.194353
polyA_all	12h_hek293t_utr5	6hpf_pa	s2_activated	TGAACA	1.08243	0.342417
polyA_all	12h_hek293t_utr5	6hpf_pa	s2_activated	TGAACC	0.923468	0.673765
polyA_all	12h_hek293t_utr5	6hpf_pa	s2_activated	TGAACG	0.844239	0.816759
polyA_all	12h_hek293t_utr5	6hpf_pa	s2_activated	TGAACT	1.1144	0.2463
polyA_all	12h_hek293t_utr5	6hpf_pa	s2_activated	TGAAGA	0.83562	0.890641
polyA_all	12h_hek293t_utr5	6hpf_pa	s2_activated	TGAAGC	0.614785	0.99625
polyA_all	12h_hek293t_utr5	6hpf_pa	s2_activated	TGAAGG	0.360263	0.999999
polyA_all	12h_hek293t_utr5	6hpf_pa	s2_activated	TGAAGT	1.19044	0.108031
polyA_all	12h_hek293t_utr5	6hpf_pa	s2_activated	TGAATA	1.31635	0.0732418
polyA_all	12h_hek293t_utr5	6hpf_pa	s2_activated	TGAATC	1.23047	0.175134
polyA_all	12h_hek293t_utr5	6hpf_pa	s2_activated	TGAATG	1.10283	0.274733
polyA_all	12h_hek293t_utr5	6hpf_pa	s2_activated	TGAATT	1.36528	0.00967661
polyA_all	12h_hek293t_utr5	6hpf_pa	s2_activated	TGACAA	1.13255	0.290946
polyA_all	12h_hek293t_utr5	6hpf_pa	s2_activated	TGACAC	0.864153	0.80959
polyA_all	12h_hek293t_utr5	6hpf_pa	s2_activated	TGACAG	1.0192	0.475966
polyA_all	12h_hek293t_utr5	6hpf_pa	s2_activated	TGACAT	1.40905	0.0172739
polyA_all	12h_hek293t_utr5	6hpf_pa	s2_activated	TGACCA	1.4845	0.0356517
polyA_all	12h_hek293t_utr5	6hpf_pa	s2_activated	TGACCC	1.3852	0.0976329
polyA_all	12h_hek293t_utr5	6hpf_pa	s2_activated	TGACCG	0.74898	0.901562
polyA_all	12h_hek293t_utr5	6hpf_pa	s2_activated	TGACCT	1.15903	0.28342
polyA_all	12h_hek293t_utr5	6hpf_pa	s2_activated	TGACGA	0.342611	0.999243
polyA_all	12h_hek293t_utr5	6hpf_pa	s2_activated	TGACGC	0.972634	0.586528
polyA_all	12h_hek293t_utr5	6hpf_pa	s2_activated	TGACGG	0.802809	0.833152
polyA_all	12h_hek293t_utr5	6hpf_pa	s2_activated	TGACGT	0.853603	0.823794
polyA_all	12h_hek293t_utr5	6hpf_pa	s2_activated	TGACTA	0.84005	0.770049
polyA_all	12h_hek293t_utr5	6hpf_pa	s2_activated	TGACTC	0.978675	0.574395
polyA_all	12h_hek293t_utr5	6hpf_pa	s2_activated	TGACTG	1.19038	0.120974
polyA_all	12h_hek293t_utr5	6hpf_pa	s2_activated	TGACTT	1.39055	0.0272837
polyA_all	12h_hek293t_utr5	6hpf_pa	s2_activated	TGAGAA	1.06841	0.404926
polyA_all	12h_hek293t_utr5	6hpf_pa	s2_activated	TGAGAC	0.51158	0.993385
polyA_all	12h_hek293t_utr5	6hpf_pa	s2_activated	TGAGAG	0.40973	0.999947
polyA_all	12h_hek293t_utr5	6hpf_pa	s2_activated	TGAGAT	0.829366	0.81737
polyA_all	12h_hek293t_utr5	6hpf_pa	s2_activated	TGAGCA	0.842462	0.837782
polyA_all	12h_hek293t_utr5	6hpf_pa	s2_activated	TGAGCC	1.14179	0.293933
polyA_all	12h_hek293t_utr5	6hpf_pa	s2_activated	TGAGCG	0.823133	0.875164
polyA_all	12h_hek293t_utr5	6hpf_pa	s2_activated	TGAGCT	0.796797	0.9394
polyA_all	12h_hek293t_utr5	6hpf_pa	s2_activated	TGAGGA	0.659102	0.994625
polyA_all	12h_hek293t_utr5	6hpf_pa	s2_activated	TGAGGC	0.317595	0.999905
polyA_all	12h_hek293t_utr5	6hpf_pa	s2_activated	TGAGGG	0.456814	0.998954
polyA_all	12h_hek293t_utr5	6hpf_pa	s2_activated	TGAGGT	0.79821	0.85282
polyA_all	12h_hek293t_utr5	6hpf_pa	s2_activated	TGAGTA	1.15093	0.339621
polyA_all	12h_hek293t_utr5	6hpf_pa	s2_activated	TGAGTC	1.05067	0.433786
polyA_all	12h_hek293t_utr5	6hpf_pa	s2_activated	TGAGTG	0.809404	0.889864
polyA_all	12h_hek293t_utr5	6hpf_pa	s2_activated	TGAGTT	0.725696	0.974345
polyA_all	12h_hek293t_utr5	6hpf_pa	s2_activated	TGATAA	0.969798	0.590898
polyA_all	12h_hek293t_utr5	6hpf_pa	s2_activated	TGATAC	1.18062	0.256717
polyA_all	12h_hek293t_utr5	6hpf_pa	s2_activated	TGATAG	1.09724	0.38112
polyA_all	12h_hek293t_utr5	6hpf_pa	s2_activated	TGATAT	1.40211	0.0228053
polyA_all	12h_hek293t_utr5	6hpf_pa	s2_activated	TGATCA	1.01126	0.504347
polyA_all	12h_hek293t_utr5	6hpf_pa	s2_activated	TGATCC	0.752198	0.866169
polyA_all	12h_hek293t_utr5	6hpf_pa	s2_activated	TGATCG	0.578279	0.982303
polyA_all	12h_hek293t_utr5	6hpf_pa	s2_activated	TGATCT	1.50705	0.00308091
polyA_all	12h_hek293t_utr5	6hpf_pa	s2_activated	TGATGA	0.802226	0.860151
polyA_all	12h_hek293t_utr5	6hpf_pa	s2_activated	TGATGC	0.909476	0.698539
polyA_all	12h_hek293t_utr5	6hpf_pa	s2_activated	TGATGG	1.106	0.342026
polyA_all	12h_hek293t_utr5	6hpf_pa	s2_activated	TGATGT	0.854792	0.829612
polyA_all	12h_hek293t_utr5	6hpf_pa	s2_activated	TGATTA	0.925502	0.677846
polyA_all	12h_hek293t_utr5	6hpf_pa	s2_activated	TGATTC	1.20674	0.158233
polyA_all	12h_hek293t_utr5	6hpf_pa	s2_activated	TGATTG	0.851424	0.823304
polyA_all	12h_hek293t_utr5	6hpf_pa	s2_activated	TGATTT	1.32726	0.00587828
polyA_all	12h_hek293t_utr5	6hpf_pa	s2_activated	TGCAAA	0.796797	0.872775
polyA_all	12h_hek293t_utr5	6hpf_pa	s2_activated	TGCAAC	1.20654	0.194298
polyA_all	12h_hek293t_utr5	6hpf_pa	s2_activated	TGCAAG	0.757896	0.860188
polyA_all	12h_hek293t_utr5	6hpf_pa	s2_activated	TGCAAT	1.42918	0.0296651
polyA_all	12h_hek293t_utr5	6hpf_pa	s2_activated	TGCACA	1.5335	0.00359213
polyA_all	12h_hek293t_utr5	6hpf_pa	s2_activated	TGCACC	1.46047	0.0547116
polyA_all	12h_hek293t_utr5	6hpf_pa	s2_activated	TGCACG	0.521548	0.995761
polyA_all	12h_hek293t_utr5	6hpf_pa	s2_activated	TGCACT	0.734256	0.927583
polyA_all	12h_hek293t_utr5	6hpf_pa	s2_activated	TGCAGA	1.0783	0.342259
polyA_all	12h_hek293t_utr5	6hpf_pa	s2_activated	TGCAGC	0.559447	0.99785
polyA_all	12h_hek293t_utr5	6hpf_pa	s2_activated	TGCAGG	0.617001	0.984262
polyA_all	12h_hek293t_utr5	6hpf_pa	s2_activated	TGCAGT	1.25053	0.070607
polyA_all	12h_hek293t_utr5	6hpf_pa	s2_activated	TGCATA	1.26814	0.175708
polyA_all	12h_hek293t_utr5	6hpf_pa	s2_activated	TGCATC	1.11158	0.33826
polyA_all	12h_hek293t_utr5	6hpf_pa	s2_activated	TGCATG	1.61085	0.00230705
polyA_all	12h_hek293t_utr5	6hpf_pa	s2_activated	TGCATT	0.974624	0.588879
polyA_all	12h_hek293t_utr5	6hpf_pa	s2_activated	TGCCAA	0.786047	0.837769
polyA_all	12h_hek293t_utr5	6hpf_pa	s2_activated	TGCCAC	1.34809	0.110859
polyA_all	12h_hek293t_utr5	6hpf_pa	s2_activated	TGCCAG	0.802809	0.833152
polyA_all	12h_hek293t_utr5	6hpf_pa	s2_activated	TGCCAT	1.40187	0.0661583
polyA_all	12h_hek293t_utr5	6hpf_pa	s2_activated	TGCCCA	0.673362	0.904948
polyA_all	12h_hek293t_utr5	6hpf_pa	s2_activated	TGCCCC	0.175513	0.999917
polyA_all	12h_hek293t_utr5	6hpf_pa	s2_activated	TGCCCG	0.965321	0.594854
polyA_all	12h_hek293t_utr5	6hpf_pa	s2_activated	TGCCCT	1.2148	0.234146
polyA_all	12h_hek293t_utr5	6hpf_pa	s2_activated	TGCCGA	1.16328	0.356595
polyA_all	12h_hek293t_utr5	6hpf_pa	s2_activated	TGCCGC	1.36704	0.0819904
polyA_all	12h_hek293t_utr5	6hpf_pa	s2_activated	TGCCGG	0.88533	0.703131
polyA_all	12h_hek293t_utr5	6hpf_pa	s2_activated	TGCCGT	0.95546	0.615046
polyA_all	12h_hek293t_utr5	6hpf_pa	s2_activated	TGCCTA	0.941575	0.624235
polyA_all	12h_hek293t_utr5	6hpf_pa	s2_activated	TGCCTC	1.54762	0.0134223
polyA_all	12h_hek293t_utr5	6hpf_pa	s2_activated	TGCCTG	1.13255	0.290946
polyA_all	12h_hek293t_utr5	6hpf_pa	s2_activated	TGCCTT	1.35078	0.0498613
polyA_all	12h_hek293t_utr5	6hpf_pa	s2_activated	TGCGAA	1.22189	0.235515
polyA_all	12h_hek293t_utr5	6hpf_pa	s2_activated	TGCGAC	0.769556	0.816103
polyA_all	12h_hek293t_utr5	6hpf_pa	s2_activated	TGCGAG	0.833686	0.822456
polyA_all	12h_hek293t_utr5	6hpf_pa	s2_activated	TGCGAT	0.91542	0.675479
polyA_all	12h_hek293t_utr5	6hpf_pa	s2_activated	TGCGCA	0.71036	0.922538
polyA_all	12h_hek293t_utr5	6hpf_pa	s2_activated	TGCGCC	1.3681	0.122617
polyA_all	12h_hek293t_utr5	6hpf_pa	s2_activated	TGCGCG	0.400169	0.999967
polyA_all	12h_hek293t_utr5	6hpf_pa	s2_activated	TGCGCT	1.1556	0.207182
polyA_all	12h_hek293t_utr5	6hpf_pa	s2_activated	TGCGGA	0.466299	0.999109
polyA_all	12h_hek293t_utr5	6hpf_pa	s2_activated	TGCGGC	1.04983	0.454139
polyA_all	12h_hek293t_utr5	6hpf_pa	s2_activated	TGCGGG	0.687791	0.932763
polyA_all	12h_hek293t_utr5	6hpf_pa	s2_activated	TGCGGT	0.714588	0.918997
polyA_all	12h_hek293t_utr5	6hpf_pa	s2_activated	TGCGTA	1.63112	0.0393472
polyA_all	12h_hek293t_utr5	6hpf_pa	s2_activated	TGCGTC	0.421865	0.998152
polyA_all	12h_hek293t_utr5	6hpf_pa	s2_activated	TGCGTG	0.696265	0.967367
polyA_all	12h_hek293t_utr5	6hpf_pa	s2_activated	TGCGTT	0.825091	0.864086
polyA_all	12h_hek293t_utr5	6hpf_pa	s2_activated	TGCTAA	0.582438	0.995929
polyA_all	12h_hek293t_utr5	6hpf_pa	s2_activated	TGCTAC	1.1833	0.324876
polyA_all	12h_hek293t_utr5	6hpf_pa	s2_activated	TGCTAG	0.805426	0.867202
polyA_all	12h_hek293t_utr5	6hpf_pa	s2_activated	TGCTAT	1.25053	0.191196
polyA_all	12h_hek293t_utr5	6hpf_pa	s2_activated	TGCTCA	1.3339	0.0573641
polyA_all	12h_hek293t_utr5	6hpf_pa	s2_activated	TGCTCC	1.09051	0.362925
polyA_all	12h_hek293t_utr5	6hpf_pa	s2_activated	TGCTCG	0.81516	0.869109
polyA_all	12h_hek293t_utr5	6hpf_pa	s2_activated	TGCTCT	0.99749	0.532586
polyA_all	12h_hek293t_utr5	6hpf_pa	s2_activated	TGCTGA	0.971714	0.602402
polyA_all	12h_hek293t_utr5	6hpf_pa	s2_activated	TGCTGC	0.88533	0.812485
polyA_all	12h_hek293t_utr5	6hpf_pa	s2_activated	TGCTGG	0.706181	0.985627
polyA_all	12h_hek293t_utr5	6hpf_pa	s2_activated	TGCTGT	1.03055	0.418229
polyA_all	12h_hek293t_utr5	6hpf_pa	s2_activated	TGCTTA	1.98879	9.83897e-05
polyA_all	12h_hek293t_utr5	6hpf_pa	s2_activated	TGCTTC	1.27038	0.0696789
polyA_all	12h_hek293t_utr5	6hpf_pa	s2_activated	TGCTTG	1.3454	0.0353375
polyA_all	12h_hek293t_utr5	6hpf_pa	s2_activated	TGCTTT	1.36265	0.0031696
polyA_all	12h_hek293t_utr5	6hpf_pa	s2_activated	TGGAAA	0.712703	0.978605
polyA_all	12h_hek293t_utr5	6hpf_pa	s2_activated	TGGAAC	1.13091	0.363301
polyA_all	12h_hek293t_utr5	6hpf_pa	s2_activated	TGGAAG	0.570584	0.995288
polyA_all	12h_hek293t_utr5	6hpf_pa	s2_activated	TGGAAT	1.01797	0.488504
polyA_all	12h_hek293t_utr5	6hpf_pa	s2_activated	TGGACA	0.753457	0.920649
polyA_all	12h_hek293t_utr5	6hpf_pa	s2_activated	TGGACC	1.15838	0.265321
polyA_all	12h_hek293t_utr5	6hpf_pa	s2_activated	TGGACG	0.88143	0.755254
polyA_all	12h_hek293t_utr5	6hpf_pa	s2_activated	TGGACT	0.878559	0.80037
polyA_all	12h_hek293t_utr5	6hpf_pa	s2_activated	TGGAGA	0.721026	0.96797
polyA_all	12h_hek293t_utr5	6hpf_pa	s2_activated	TGGAGC	0.695481	0.983701
polyA_all	12h_hek293t_utr5	6hpf_pa	s2_activated	TGGAGG	0.317036	0.999997
polyA_all	12h_hek293t_utr5	6hpf_pa	s2_activated	TGGAGT	0.789808	0.920979
polyA_all	12h_hek293t_utr5	6hpf_pa	s2_activated	TGGATA	1.08046	0.365546
polyA_all	12h_hek293t_utr5	6hpf_pa	s2_activated	TGGATC	0.526539	0.998986
polyA_all	12h_hek293t_utr5	6hpf_pa	s2_activated	TGGATG	0.836856	0.837646
polyA_all	12h_hek293t_utr5	6hpf_pa	s2_activated	TGGATT	1.04078	0.406088
polyA_all	12h_hek293t_utr5	6hpf_pa	s2_activated	TGGCAA	1.34285	0.107173
polyA_all	12h_hek293t_utr5	6hpf_pa	s2_activated	TGGCAC	1.0096	0.533286
polyA_all	12h_hek293t_utr5	6hpf_pa	s2_activated	TGGCAG	1.20981	0.179394
polyA_all	12h_hek293t_utr5	6hpf_pa	s2_activated	TGGCAT	1.00042	0.543869
polyA_all	12h_hek293t_utr5	6hpf_pa	s2_activated	TGGCCA	1.18106	0.271104
polyA_all	12h_hek293t_utr5	6hpf_pa	s2_activated	TGGCCC	0.658173	0.887702
polyA_all	12h_hek293t_utr5	6hpf_pa	s2_activated	TGGCCG	0.601347	0.979051
polyA_all	12h_hek293t_utr5	6hpf_pa	s2_activated	TGGCCT	1.52931	0.023692
polyA_all	12h_hek293t_utr5	6hpf_pa	s2_activated	TGGCGA	0.551414	0.974933
polyA_all	12h_hek293t_utr5	6hpf_pa	s2_activated	TGGCGC	0.279839	0.999771
polyA_all	12h_hek293t_utr5	6hpf_pa	s2_activated	TGGCGG	0.178647	1
polyA_all	12h_hek293t_utr5	6hpf_pa	s2_activated	TGGCGT	0.364738	0.999726
polyA_all	12h_hek293t_utr5	6hpf_pa	s2_activated	TGGCTA	0.893235	0.7146
polyA_all	12h_hek293t_utr5	6hpf_pa	s2_activated	TGGCTC	0.755036	0.880601
polyA_all	12h_hek293t_utr5	6hpf_pa	s2_activated	TGGCTG	1.02821	0.454702
polyA_all	12h_hek293t_utr5	6hpf_pa	s2_activated	TGGCTT	0.536626	0.997497
polyA_all	12h_hek293t_utr5	6hpf_pa	s2_activated	TGGGAA	0.474509	0.999245
polyA_all	12h_hek293t_utr5	6hpf_pa	s2_activated	TGGGAC	0.736508	0.899189
polyA_all	12h_hek293t_utr5	6hpf_pa	s2_activated	TGGGAG	0.728464	0.926911
polyA_all	12h_hek293t_utr5	6hpf_pa	s2_activated	TGGGAT	0.566277	0.995771
polyA_all	12h_hek293t_utr5	6hpf_pa	s2_activated	TGGGCA	1.30136	0.166411
polyA_all	12h_hek293t_utr5	6hpf_pa	s2_activated	TGGGCC	1.73407	0.0341989
polyA_all	12h_hek293t_utr5	6hpf_pa	s2_activated	TGGGCG	0.250106	0.999668
polyA_all	12h_hek293t_utr5	6hpf_pa	s2_activated	TGGGCT	0.797884	0.839312
polyA_all	12h_hek293t_utr5	6hpf_pa	s2_activated	TGGGGA	0.828753	0.805798
polyA_all	12h_hek293t_utr5	6hpf_pa	s2_activated	TGGGGC	0.732017	0.876508
polyA_all	12h_hek293t_utr5	6hpf_pa	s2_activated	TGGGGG	0.736508	0.899189
polyA_all	12h_hek293t_utr5	6hpf_pa	s2_activated	TGGGGT	0.80326	0.817122
polyA_all	12h_hek293t_utr5	6hpf_pa	s2_activated	TGGGTA	1.15433	0.420416
polyA_all	12h_hek293t_utr5	6hpf_pa	s2_activated	TGGGTC	0.400169	0.996127
polyA_all	12h_hek293t_utr5	6hpf_pa	s2_activated	TGGGTG	0.37449	0.999601
polyA_all	12h_hek293t_utr5	6hpf_pa	s2_activated	TGGGTT	0.979796	0.572414
polyA_all	12h_hek293t_utr5	6hpf_pa	s2_activated	TGGTAA	1.40999	0.0678956
polyA_all	12h_hek293t_utr5	6hpf_pa	s2_activated	TGGTAC	0.724944	0.831762
polyA_all	12h_hek293t_utr5	6hpf_pa	s2_activated	TGGTAG	1.02608	0.524341
polyA_all	12h_hek293t_utr5	6hpf_pa	s2_activated	TGGTAT	1.48999	0.0843171
polyA_all	12h_hek293t_utr5	6hpf_pa	s2_activated	TGGTCA	0.890429	0.727515
polyA_all	12h_hek293t_utr5	6hpf_pa	s2_activated	TGGTCC	0.932598	0.641269
polyA_all	12h_hek293t_utr5	6hpf_pa	s2_activated	TGGTCG	0.932598	0.641269
polyA_all	12h_hek293t_utr5	6hpf_pa	s2_activated	TGGTCT	1.00042	0.534593
polyA_all	12h_hek293t_utr5	6hpf_pa	s2_activated	TGGTGA	0.985639	0.561446
polyA_all	12h_hek293t_utr5	6hpf_pa	s2_activated	TGGTGC	0.791702	0.831096
polyA_all	12h_hek293t_utr5	6hpf_pa	s2_activated	TGGTGG	0.646825	0.97712
polyA_all	12h_hek293t_utr5	6hpf_pa	s2_activated	TGGTGT	1.00356	0.518841
polyA_all	12h_hek293t_utr5	6hpf_pa	s2_activated	TGGTTA	1.2047	0.202356
polyA_all	12h_hek293t_utr5	6hpf_pa	s2_activated	TGGTTC	0.730646	0.912115
polyA_all	12h_hek293t_utr5	6hpf_pa	s2_activated	TGGTTG	1.26691	0.110571
polyA_all	12h_hek293t_utr5	6hpf_pa	s2_activated	TGGTTT	0.986878	0.561079
polyA_all	12h_hek293t_utr5	6hpf_pa	s2_activated	TGTAAA	1.15958	0.150209
polyA_all	12h_hek293t_utr5	6hpf_pa	s2_activated	TGTAAC	1.08536	0.371685
polyA_all	12h_hek293t_utr5	6hpf_pa	s2_activated	TGTAAG	0.863309	0.771785
polyA_all	12h_hek293t_utr5	6hpf_pa	s2_activated	TGTAAT	1.30928	0.0502516
polyA_all	12h_hek293t_utr5	6hpf_pa	s2_activated	TGTACA	1.53911	0.0143881
polyA_all	12h_hek293t_utr5	6hpf_pa	s2_activated	TGTACC	0.598544	0.954216
polyA_all	12h_hek293t_utr5	6hpf_pa	s2_activated	TGTACG	1.00042	0.543869
polyA_all	12h_hek293t_utr5	6hpf_pa	s2_activated	TGTACT	1.14142	0.319908
polyA_all	12h_hek293t_utr5	6hpf_pa	s2_activated	TGTAGA	0.675962	0.963535
polyA_all	12h_hek293t_utr5	6hpf_pa	s2_activated	TGTAGC	0.748348	0.930222
polyA_all	12h_hek293t_utr5	6hpf_pa	s2_activated	TGTAGG	0.952784	0.61172
polyA_all	12h_hek293t_utr5	6hpf_pa	s2_activated	TGTAGT	1.35428	0.0513493
polyA_all	12h_hek293t_utr5	6hpf_pa	s2_activated	TGTATA	1.34285	0.107173
polyA_all	12h_hek293t_utr5	6hpf_pa	s2_activated	TGTATC	1.08027	0.380482
polyA_all	12h_hek293t_utr5	6hpf_pa	s2_activated	TGTATG	1.23689	0.11532
polyA_all	12h_hek293t_utr5	6hpf_pa	s2_activated	TGTATT	1.45313	0.00415862
polyA_all	12h_hek293t_utr5	6hpf_pa	s2_activated	TGTCAA	1.14863	0.233916
polyA_all	12h_hek293t_utr5	6hpf_pa	s2_activated	TGTCAC	1.41952	0.0641192
polyA_all	12h_hek293t_utr5	6hpf_pa	s2_activated	TGTCAG	1.00042	0.525413
polyA_all	12h_hek293t_utr5	6hpf_pa	s2_activated	TGTCAT	1.75074	8.20527e-05
polyA_all	12h_hek293t_utr5	6hpf_pa	s2_activated	TGTCCA	1.16716	0.259962
polyA_all	12h_hek293t_utr5	6hpf_pa	s2_activated	TGTCCC	0.450641	0.989081
polyA_all	12h_hek293t_utr5	6hpf_pa	s2_activated	TGTCCG	0.728464	0.926911
polyA_all	12h_hek293t_utr5	6hpf_pa	s2_activated	TGTCCT	1.26584	0.102871
polyA_all	12h_hek293t_utr5	6hpf_pa	s2_activated	TGTCGA	0.637525	0.973571
polyA_all	12h_hek293t_utr5	6hpf_pa	s2_activated	TGTCGC	0.682107	0.943822
polyA_all	12h_hek293t_utr5	6hpf_pa	s2_activated	TGTCGG	0.633179	0.9917
polyA_all	12h_hek293t_utr5	6hpf_pa	s2_activated	TGTCGT	0.796515	0.905933
polyA_all	12h_hek293t_utr5	6hpf_pa	s2_activated	TGTCTA	1.36421	0.108798
polyA_all	12h_hek293t_utr5	6hpf_pa	s2_activated	TGTCTC	1.5305	0.00411256
polyA_all	12h_hek293t_utr5	6hpf_pa	s2_activated	TGTCTG	0.823878	0.904529
polyA_all	12h_hek293t_utr5	6hpf_pa	s2_activated	TGTCTT	1.26919	0.0466566
polyA_all	12h_hek293t_utr5	6hpf_pa	s2_activated	TGTGAA	0.998102	0.528743
polyA_all	12h_hek293t_utr5	6hpf_pa	s2_activated	TGTGAC	1.17459	0.206498
polyA_all	12h_hek293t_utr5	6hpf_pa	s2_activated	TGTGAG	0.57167	0.99938
polyA_all	12h_hek293t_utr5	6hpf_pa	s2_activated	TGTGAT	0.663105	0.988999
polyA_all	12h_hek293t_utr5	6hpf_pa	s2_activated	TGTGCA	0.839771	0.837664
polyA_all	12h_hek293t_utr5	6hpf_pa	s2_activated	TGTGCC	0.948269	0.632372
polyA_all	12h_hek293t_utr5	6hpf_pa	s2_activated	TGTGCG	0.634071	0.988507
polyA_all	12h_hek293t_utr5	6hpf_pa	s2_activated	TGTGCT	0.83562	0.890641
polyA_all	12h_hek293t_utr5	6hpf_pa	s2_activated	TGTGGA	0.80116	0.941749
polyA_all	12h_hek293t_utr5	6hpf_pa	s2_activated	TGTGGC	0.57293	0.992054
polyA_all	12h_hek293t_utr5	6hpf_pa	s2_activated	TGTGGG	0.680916	0.950691
polyA_all	12h_hek293t_utr5	6hpf_pa	s2_activated	TGTGGT	0.846512	0.822568
polyA_all	12h_hek293t_utr5	6hpf_pa	s2_activated	TGTGTA	0.688816	0.976587
polyA_all	12h_hek293t_utr5	6hpf_pa	s2_activated	TGTGTC	1.07079	0.360856
polyA_all	12h_hek293t_utr5	6hpf_pa	s2_activated	TGTGTG	0.548003	0.999998
polyA_all	12h_hek293t_utr5	6hpf_pa	s2_activated	TGTGTT	0.958555	0.677311
polyA_all	12h_hek293t_utr5	6hpf_pa	s2_activated	TGTTAA	1.485	0.00903286
polyA_all	12h_hek293t_utr5	6hpf_pa	s2_activated	TGTTAC	1.48999	0.0416913
polyA_all	12h_hek293t_utr5	6hpf_pa	s2_activated	TGTTAG	1.21353	0.11351
polyA_all	12h_hek293t_utr5	6hpf_pa	s2_activated	TGTTAT	1.13255	0.23967
polyA_all	12h_hek293t_utr5	6hpf_pa	s2_activated	TGTTCA	0.885093	0.793588
polyA_all	12h_hek293t_utr5	6hpf_pa	s2_activated	TGTTCC	0.604907	0.984904
polyA_all	12h_hek293t_utr5	6hpf_pa	s2_activated	TGTTCG	1.00572	0.524987
polyA_all	12h_hek293t_utr5	6hpf_pa	s2_activated	TGTTCT	1.04133	0.439998
polyA_all	12h_hek293t_utr5	6hpf_pa	s2_activated	TGTTGA	0.801943	0.94308
polyA_all	12h_hek293t_utr5	6hpf_pa	s2_activated	TGTTGC	1.14852	0.20675
polyA_all	12h_hek293t_utr5	6hpf_pa	s2_activated	TGTTGG	0.646532	0.987081
polyA_all	12h_hek293t_utr5	6hpf_pa	s2_activated	TGTTGT	0.926012	0.746841
polyA_all	12h_hek293t_utr5	6hpf_pa	s2_activated	TGTTTA	1.23827	0.0155194
polyA_all	12h_hek293t_utr5	6hpf_pa	s2_activated	TGTTTC	1.27327	0.0221843
polyA_all	12h_hek293t_utr5	6hpf_pa	s2_activated	TGTTTG	0.717383	0.997315
polyA_all	12h_hek293t_utr5	6hpf_pa	s2_activated	TGTTTT	1.27363	0.000342631
polyA_all	12h_hek293t_utr5	6hpf_pa	s2_activated	TTAAAA	1.18173	0.0775376
polyA_all	12h_hek293t_utr5	6hpf_pa	s2_activated	TTAAAC	1.15143	0.138543
polyA_all	12h_hek293t_utr5	6hpf_pa	s2_activated	TTAAAG	1.02866	0.437444
polyA_all	12h_hek293t_utr5	6hpf_pa	s2_activated	TTAAAT	1.13042	0.175538
polyA_all	12h_hek293t_utr5	6hpf_pa	s2_activated	TTAACA	1.35474	0.0322023
polyA_all	12h_hek293t_utr5	6hpf_pa	s2_activated	TTAACC	1.0389	0.447118
polyA_all	12h_hek293t_utr5	6hpf_pa	s2_activated	TTAACG	1.17334	0.170912
polyA_all	12h_hek293t_utr5	6hpf_pa	s2_activated	TTAACT	1.17697	0.181398
polyA_all	12h_hek293t_utr5	6hpf_pa	s2_activated	TTAAGA	1.37114	0.0576531
polyA_all	12h_hek293t_utr5	6hpf_pa	s2_activated	TTAAGC	0.899257	0.708827
polyA_all	12h_hek293t_utr5	6hpf_pa	s2_activated	TTAAGG	1.02746	0.486113
polyA_all	12h_hek293t_utr5	6hpf_pa	s2_activated	TTAAGT	1.41792	0.020962
polyA_all	12h_hek293t_utr5	6hpf_pa	s2_activated	TTAATA	1.28179	0.0600467
polyA_all	12h_hek293t_utr5	6hpf_pa	s2_activated	TTAATC	1.67295	0.000219947
polyA_all	12h_hek293t_utr5	6hpf_pa	s2_activated	TTAATG	1.37242	0.0286563
polyA_all	12h_hek293t_utr5	6hpf_pa	s2_activated	TTAATT	1.20618	0.0937754
polyA_all	12h_hek293t_utr5	6hpf_pa	s2_activated	TTACAA	1.20223	0.177494
polyA_all	12h_hek293t_utr5	6hpf_pa	s2_activated	TTACAC	1.38673	0.019236
polyA_all	12h_hek293t_utr5	6hpf_pa	s2_activated	TTACAG	1.16614	0.180776
polyA_all	12h_hek293t_utr5	6hpf_pa	s2_activated	TTACAT	1.45572	0.00595846
polyA_all	12h_hek293t_utr5	6hpf_pa	s2_activated	TTACCA	1.66737	0.00374044
polyA_all	12h_hek293t_utr5	6hpf_pa	s2_activated	TTACCC	1.31442	0.139985
polyA_all	12h_hek293t_utr5	6hpf_pa	s2_activated	TTACCG	0.739229	0.917347
polyA_all	12h_hek293t_utr5	6hpf_pa	s2_activated	TTACCT	1.56316	0.00943748
polyA_all	12h_hek293t_utr5	6hpf_pa	s2_activated	TTACGA	0.789808	0.81532
polyA_all	12h_hek293t_utr5	6hpf_pa	s2_activated	TTACGC	1.3049	0.125218
polyA_all	12h_hek293t_utr5	6hpf_pa	s2_activated	TTACGG	0.65245	0.941103
polyA_all	12h_hek293t_utr5	6hpf_pa	s2_activated	TTACGT	1.86414	0.000623796
polyA_all	12h_hek293t_utr5	6hpf_pa	s2_activated	TTACTA	2.07635	0.000722037
polyA_all	12h_hek293t_utr5	6hpf_pa	s2_activated	TTACTC	1.89895	4.72678e-05
polyA_all	12h_hek293t_utr5	6hpf_pa	s2_activated	TTACTG	1.0848	0.357529
polyA_all	12h_hek293t_utr5	6hpf_pa	s2_activated	TTACTT	1.29184	0.0499817
polyA_all	12h_hek293t_utr5	6hpf_pa	s2_activated	TTAGAA	1.05308	0.432284
polyA_all	12h_hek293t_utr5	6hpf_pa	s2_activated	TTAGAC	1.60324	0.0123247
polyA_all	12h_hek293t_utr5	6hpf_pa	s2_activated	TTAGAG	1.25053	0.17599
polyA_all	12h_hek293t_utr5	6hpf_pa	s2_activated	TTAGAT	1.34077	0.0760516
polyA_all	12h_hek293t_utr5	6hpf_pa	s2_activated	TTAGCA	0.98879	0.553942
polyA_all	12h_hek293t_utr5	6hpf_pa	s2_activated	TTAGCC	0.852212	0.817758
polyA_all	12h_hek293t_utr5	6hpf_pa	s2_activated	TTAGCG	0.754088	0.902992
polyA_all	12h_hek293t_utr5	6hpf_pa	s2_activated	TTAGCT	0.750317	0.964157
polyA_all	12h_hek293t_utr5	6hpf_pa	s2_activated	TTAGGA	1.32	0.128585
polyA_all	12h_hek293t_utr5	6hpf_pa	s2_activated	TTAGGC	0.484076	0.987719
polyA_all	12h_hek293t_utr5	6hpf_pa	s2_activated	TTAGGG	1.13684	0.384196
polyA_all	12h_hek293t_utr5	6hpf_pa	s2_activated	TTAGGT	1.00883	0.531814
polyA_all	12h_hek293t_utr5	6hpf_pa	s2_activated	TTAGTA	1.17697	0.283817
polyA_all	12h_hek293t_utr5	6hpf_pa	s2_activated	TTAGTC	1.08293	0.384061
polyA_all	12h_hek293t_utr5	6hpf_pa	s2_activated	TTAGTG	0.961261	0.614725
polyA_all	12h_hek293t_utr5	6hpf_pa	s2_activated	TTAGTT	1.55066	0.000370903
polyA_all	12h_hek293t_utr5	6hpf_pa	s2_activated	TTATAA	1.06488	0.366428
polyA_all	12h_hek293t_utr5	6hpf_pa	s2_activated	TTATAC	1.23906	0.144283
polyA_all	12h_hek293t_utr5	6hpf_pa	s2_activated	TTATAG	1.77158	0.000738626
polyA_all	12h_hek293t_utr5	6hpf_pa	s2_activated	TTATAT	1.36577	0.0271718
polyA_all	12h_hek293t_utr5	6hpf_pa	s2_activated	TTATCA	1.72358	0.000191775
polyA_all	12h_hek293t_utr5	6hpf_pa	s2_activated	TTATCC	1.17999	0.231501
polyA_all	12h_hek293t_utr5	6hpf_pa	s2_activated	TTATCG	1.04116	0.451642
polyA_all	12h_hek293t_utr5	6hpf_pa	s2_activated	TTATCT	1.63264	0.000576531
polyA_all	12h_hek293t_utr5	6hpf_pa	s2_activated	TTATGA	0.984873	0.563058
polyA_all	12h_hek293t_utr5	6hpf_pa	s2_activated	TTATGC	1.39096	0.053407
polyA_all	12h_hek293t_utr5	6hpf_pa	s2_activated	TTATGG	1.18393	0.245821
polyA_all	12h_hek293t_utr5	6hpf_pa	s2_activated	TTATGT	1.33607	0.0348821
polyA_all	12h_hek293t_utr5	6hpf_pa	s2_activated	TTATTA	1.34465	0.0197354
polyA_all	12h_hek293t_utr5	6hpf_pa	s2_activated	TTATTC	1.07572	0.33739
polyA_all	12h_hek293t_utr5	6hpf_pa	s2_activated	TTATTG	0.678679	0.989978
polyA_all	12h_hek293t_utr5	6hpf_pa	s2_activated	TTATTT	1.4611	4.46993e-07
polyA_all	12h_hek293t_utr5	6hpf_pa	s2_activated	TTCAAA	1.06774	0.342188
polyA_all	12h_hek293t_utr5	6hpf_pa	s2_activated	TTCAAC	1.14142	0.232767
polyA_all	12h_hek293t_utr5	6hpf_pa	s2_activated	TTCAAG	0.847133	0.816985
polyA_all	12h_hek293t_utr5	6hpf_pa	s2_activated	TTCAAT	1.33886	0.0442771
polyA_all	12h_hek293t_utr5	6hpf_pa	s2_activated	TTCACA	0.887472	0.788752
polyA_all	12h_hek293t_utr5	6hpf_pa	s2_activated	TTCACC	1.56237	0.000302913
polyA_all	12h_hek293t_utr5	6hpf_pa	s2_activated	TTCACG	1.27626	0.0950631
polyA_all	12h_hek293t_utr5	6hpf_pa	s2_activated	TTCACT	0.91588	0.741263
polyA_all	12h_hek293t_utr5	6hpf_pa	s2_activated	TTCAGA	0.872643	0.801553
polyA_all	12h_hek293t_utr5	6hpf_pa	s2_activated	TTCAGC	0.911359	0.762899
polyA_all	12h_hek293t_utr5	6hpf_pa	s2_activated	TTCAGG	0.906307	0.729502
polyA_all	12h_hek293t_utr5	6hpf_pa	s2_activated	TTCAGT	1.10926	0.232743
polyA_all	12h_hek293t_utr5	6hpf_pa	s2_activated	TTCATA	1.63706	0.000223309
polyA_all	12h_hek293t_utr5	6hpf_pa	s2_activated	TTCATC	1.40575	0.00468813
polyA_all	12h_hek293t_utr5	6hpf_pa	s2_activated	TTCATG	1.04522	0.41755
polyA_all	12h_hek293t_utr5	6hpf_pa	s2_activated	TTCATT	1.50491	8.00815e-05
polyA_all	12h_hek293t_utr5	6hpf_pa	s2_activated	TTCCAA	1.20051	0.241372
polyA_all	12h_hek293t_utr5	6hpf_pa	s2_activated	TTCCAC	1.49636	0.0105569
polyA_all	12h_hek293t_utr5	6hpf_pa	s2_activated	TTCCAG	1.32056	0.0608247
polyA_all	12h_hek293t_utr5	6hpf_pa	s2_activated	TTCCAT	1.34941	0.0600073
polyA_all	12h_hek293t_utr5	6hpf_pa	s2_activated	TTCCCA	1.68492	0.00238891
polyA_all	12h_hek293t_utr5	6hpf_pa	s2_activated	TTCCCC	1.18745	0.14584
polyA_all	12h_hek293t_utr5	6hpf_pa	s2_activated	TTCCCG	0.401956	0.999735
polyA_all	12h_hek293t_utr5	6hpf_pa	s2_activated	TTCCCT	1.06209	0.389629
polyA_all	12h_hek293t_utr5	6hpf_pa	s2_activated	TTCCGA	1.01309	0.516842
polyA_all	12h_hek293t_utr5	6hpf_pa	s2_activated	TTCCGC	1.56748	0.00579727
polyA_all	12h_hek293t_utr5	6hpf_pa	s2_activated	TTCCGG	1.46403	0.0373906
polyA_all	12h_hek293t_utr5	6hpf_pa	s2_activated	TTCCGT	1.29519	0.0901158
polyA_all	12h_hek293t_utr5	6hpf_pa	s2_activated	TTCCTA	1.6069	0.00567158
polyA_all	12h_hek293t_utr5	6hpf_pa	s2_activated	TTCCTC	1.21509	0.0674055
polyA_all	12h_hek293t_utr5	6hpf_pa	s2_activated	TTCCTG	1.10573	0.268954
polyA_all	12h_hek293t_utr5	6hpf_pa	s2_activated	TTCCTT	0.958489	0.626402
polyA_all	12h_hek293t_utr5	6hpf_pa	s2_activated	TTCGAA	1.18232	0.304744
polyA_all	12h_hek293t_utr5	6hpf_pa	s2_activated	TTCGAC	1.21879	0.181046
polyA_all	12h_hek293t_utr5	6hpf_pa	s2_activated	TTCGAG	0.869933	0.76593
polyA_all	12h_hek293t_utr5	6hpf_pa	s2_activated	TTCGAT	1.04806	0.481916
polyA_all	12h_hek293t_utr5	6hpf_pa	s2_activated	TTCGCA	0.730646	0.912115
polyA_all	12h_hek293t_utr5	6hpf_pa	s2_activated	TTCGCC	1.11158	0.314671
polyA_all	12h_hek293t_utr5	6hpf_pa	s2_activated	TTCGCG	0.694738	0.971193
polyA_all	12h_hek293t_utr5	6hpf_pa	s2_activated	TTCGCT	1.31466	0.0433685
polyA_all	12h_hek293t_utr5	6hpf_pa	s2_activated	TTCGGA	0.821604	0.834169
polyA_all	12h_hek293t_utr5	6hpf_pa	s2_activated	TTCGGC	0.51746	0.997247
polyA_all	12h_hek293t_utr5	6hpf_pa	s2_activated	TTCGGG	0.555791	0.973339
polyA_all	12h_hek293t_utr5	6hpf_pa	s2_activated	TTCGGT	1.02369	0.487015
polyA_all	12h_hek293t_utr5	6hpf_pa	s2_activated	TTCGTA	1.2334	0.305086
polyA_all	12h_hek293t_utr5	6hpf_pa	s2_activated	TTCGTC	1.47603	0.0118111
polyA_all	12h_hek293t_utr5	6hpf_pa	s2_activated	TTCGTG	1.09751	0.338595
polyA_all	12h_hek293t_utr5	6hpf_pa	s2_activated	TTCGTT	1.19742	0.16886
polyA_all	12h_hek293t_utr5	6hpf_pa	s2_activated	TTCTAA	1.23582	0.182842
polyA_all	12h_hek293t_utr5	6hpf_pa	s2_activated	TTCTAC	0.857506	0.770272
polyA_all	12h_hek293t_utr5	6hpf_pa	s2_activated	TTCTAG	1.07483	0.435366
polyA_all	12h_hek293t_utr5	6hpf_pa	s2_activated	TTCTAT	1.78419	0.00183913
polyA_all	12h_hek293t_utr5	6hpf_pa	s2_activated	TTCTCA	1.11868	0.267138
polyA_all	12h_hek293t_utr5	6hpf_pa	s2_activated	TTCTCC	1.26222	0.0454962
polyA_all	12h_hek293t_utr5	6hpf_pa	s2_activated	TTCTCG	1.07325	0.375894
polyA_all	12h_hek293t_utr5	6hpf_pa	s2_activated	TTCTCT	1.15656	0.133094
polyA_all	12h_hek293t_utr5	6hpf_pa	s2_activated	TTCTGA	1.19098	0.125933
polyA_all	12h_hek293t_utr5	6hpf_pa	s2_activated	TTCTGC	1.20051	0.0862946
polyA_all	12h_hek293t_utr5	6hpf_pa	s2_activated	TTCTGG	1.15065	0.210797
polyA_all	12h_hek293t_utr5	6hpf_pa	s2_activated	TTCTGT	1.25343	0.0505492
polyA_all	12h_hek293t_utr5	6hpf_pa	s2_activated	TTCTTA	1.8652	0.000342131
polyA_all	12h_hek293t_utr5	6hpf_pa	s2_activated	TTCTTC	0.809866	0.919664
polyA_all	12h_hek293t_utr5	6hpf_pa	s2_activated	TTCTTG	1.129	0.245652
polyA_all	12h_hek293t_utr5	6hpf_pa	s2_activated	TTCTTT	1.21353	0.0398008
polyA_all	12h_hek293t_utr5	6hpf_pa	s2_activated	TTGAAA	1.52382	0.000302945
polyA_all	12h_hek293t_utr5	6hpf_pa	s2_activated	TTGAAC	1.16888	0.192248
polyA_all	12h_hek293t_utr5	6hpf_pa	s2_activated	TTGAAG	0.723498	0.977248
polyA_all	12h_hek293t_utr5	6hpf_pa	s2_activated	TTGAAT	1.24313	0.0839132
polyA_all	12h_hek293t_utr5	6hpf_pa	s2_activated	TTGACA	1.23839	0.0661706
polyA_all	12h_hek293t_utr5	6hpf_pa	s2_activated	TTGACC	1.35057	0.0669312
polyA_all	12h_hek293t_utr5	6hpf_pa	s2_activated	TTGACG	0.97056	0.593604
polyA_all	12h_hek293t_utr5	6hpf_pa	s2_activated	TTGACT	1.38849	0.0228908
polyA_all	12h_hek293t_utr5	6hpf_pa	s2_activated	TTGAGA	0.866167	0.78132
polyA_all	12h_hek293t_utr5	6hpf_pa	s2_activated	TTGAGC	0.986719	0.55925
polyA_all	12h_hek293t_utr5	6hpf_pa	s2_activated	TTGAGG	0.600254	0.99475
polyA_all	12h_hek293t_utr5	6hpf_pa	s2_activated	TTGAGT	0.906532	0.734812
polyA_all	12h_hek293t_utr5	6hpf_pa	s2_activated	TTGATA	1.30797	0.0558722
polyA_all	12h_hek293t_utr5	6hpf_pa	s2_activated	TTGATC	0.820019	0.875511
polyA_all	12h_hek293t_utr5	6hpf_pa	s2_activated	TTGATG	1.08243	0.342417
polyA_all	12h_hek293t_utr5	6hpf_pa	s2_activated	TTGATT	1.12915	0.202202
polyA_all	12h_hek293t_utr5	6hpf_pa	s2_activated	TTGCAA	1.01813	0.496137
polyA_all	12h_hek293t_utr5	6hpf_pa	s2_activated	TTGCAC	1.11749	0.329256
polyA_all	12h_hek293t_utr5	6hpf_pa	s2_activated	TTGCAG	0.895901	0.743665
polyA_all	12h_hek293t_utr5	6hpf_pa	s2_activated	TTGCAT	1.06154	0.385717
polyA_all	12h_hek293t_utr5	6hpf_pa	s2_activated	TTGCCA	1.02901	0.485759
polyA_all	12h_hek293t_utr5	6hpf_pa	s2_activated	TTGCCC	0.984023	0.567641
polyA_all	12h_hek293t_utr5	6hpf_pa	s2_activated	TTGCCG	0.723991	0.902789
polyA_all	12h_hek293t_utr5	6hpf_pa	s2_activated	TTGCCT	0.670387	0.957134
polyA_all	12h_hek293t_utr5	6hpf_pa	s2_activated	TTGCGA	0.370527	0.998201
polyA_all	12h_hek293t_utr5	6hpf_pa	s2_activated	TTGCGC	1.02482	0.486737
polyA_all	12h_hek293t_utr5	6hpf_pa	s2_activated	TTGCGG	0.765351	0.884521
polyA_all	12h_hek293t_utr5	6hpf_pa	s2_activated	TTGCGT	0.702777	0.95617
polyA_all	12h_hek293t_utr5	6hpf_pa	s2_activated	TTGCTA	0.927033	0.682148
polyA_all	12h_hek293t_utr5	6hpf_pa	s2_activated	TTGCTC	1.1529	0.227569
polyA_all	12h_hek293t_utr5	6hpf_pa	s2_activated	TTGCTG	1.06799	0.335451
polyA_all	12h_hek293t_utr5	6hpf_pa	s2_activated	TTGCTT	1.63086	4.91562e-05
polyA_all	12h_hek293t_utr5	6hpf_pa	s2_activated	TTGGAA	0.933231	0.671658
polyA_all	12h_hek293t_utr5	6hpf_pa	s2_activated	TTGGAC	1.0121	0.504579
polyA_all	12h_hek293t_utr5	6hpf_pa	s2_activated	TTGGAG	0.731206	0.955714
polyA_all	12h_hek293t_utr5	6hpf_pa	s2_activated	TTGGAT	0.885791	0.795104
polyA_all	12h_hek293t_utr5	6hpf_pa	s2_activated	TTGGCA	1.35192	0.141375
polyA_all	12h_hek293t_utr5	6hpf_pa	s2_activated	TTGGCC	1.14334	0.324576
polyA_all	12h_hek293t_utr5	6hpf_pa	s2_activated	TTGGCG	0.353685	0.999826
polyA_all	12h_hek293t_utr5	6hpf_pa	s2_activated	TTGGCT	1.2778	0.0624196
polyA_all	12h_hek293t_utr5	6hpf_pa	s2_activated	TTGGGA	0.73832	0.943068
polyA_all	12h_hek293t_utr5	6hpf_pa	s2_activated	TTGGGC	0.610946	0.956763
polyA_all	12h_hek293t_utr5	6hpf_pa	s2_activated	TTGGGG	1.20884	0.165163
polyA_all	12h_hek293t_utr5	6hpf_pa	s2_activated	TTGGGT	0.82086	0.829282
polyA_all	12h_hek293t_utr5	6hpf_pa	s2_activated	TTGGTA	1.28259	0.190448
polyA_all	12h_hek293t_utr5	6hpf_pa	s2_activated	TTGGTC	1.0409	0.465568
polyA_all	12h_hek293t_utr5	6hpf_pa	s2_activated	TTGGTG	0.949554	0.641869
polyA_all	12h_hek293t_utr5	6hpf_pa	s2_activated	TTGGTT	1.42918	0.00668872
polyA_all	12h_hek293t_utr5	6hpf_pa	s2_activated	TTGTAA	1.15323	0.192582
polyA_all	12h_hek293t_utr5	6hpf_pa	s2_activated	TTGTAC	1.17697	0.241325
polyA_all	12h_hek293t_utr5	6hpf_pa	s2_activated	TTGTAG	0.957343	0.615135
polyA_all	12h_hek293t_utr5	6hpf_pa	s2_activated	TTGTAT	1.39742	0.0149899
polyA_all	12h_hek293t_utr5	6hpf_pa	s2_activated	TTGTCA	1.33162	0.0404711
polyA_all	12h_hek293t_utr5	6hpf_pa	s2_activated	TTGTCC	0.825091	0.8234
polyA_all	12h_hek293t_utr5	6hpf_pa	s2_activated	TTGTCG	0.479655	0.999607
polyA_all	12h_hek293t_utr5	6hpf_pa	s2_activated	TTGTCT	1.18607	0.128875
polyA_all	12h_hek293t_utr5	6hpf_pa	s2_activated	TTGTGA	1.16386	0.155056
polyA_all	12h_hek293t_utr5	6hpf_pa	s2_activated	TTGTGC	1.04145	0.429876
polyA_all	12h_hek293t_utr5	6hpf_pa	s2_activated	TTGTGG	0.8508	0.843742
polyA_all	12h_hek293t_utr5	6hpf_pa	s2_activated	TTGTGT	0.816369	0.954177
polyA_all	12h_hek293t_utr5	6hpf_pa	s2_activated	TTGTTA	1.27221	0.05869
polyA_all	12h_hek293t_utr5	6hpf_pa	s2_activated	TTGTTC	0.926318	0.697339
polyA_all	12h_hek293t_utr5	6hpf_pa	s2_activated	TTGTTG	1.14863	0.140689
polyA_all	12h_hek293t_utr5	6hpf_pa	s2_activated	TTGTTT	1.05435	0.274308
polyA_all	12h_hek293t_utr5	6hpf_pa	s2_activated	TTTAAA	1.33644	0.000292092
polyA_all	12h_hek293t_utr5	6hpf_pa	s2_activated	TTTAAC	1.22003	0.0428468
polyA_all	12h_hek293t_utr5	6hpf_pa	s2_activated	TTTAAG	1.12433	0.213646
polyA_all	12h_hek293t_utr5	6hpf_pa	s2_activated	TTTAAT	1.39971	0.00056902
polyA_all	12h_hek293t_utr5	6hpf_pa	s2_activated	TTTACA	1.18694	0.0767491
polyA_all	12h_hek293t_utr5	6hpf_pa	s2_activated	TTTACC	1.49234	0.00201004
polyA_all	12h_hek293t_utr5	6hpf_pa	s2_activated	TTTACG	1.40124	0.0153355
polyA_all	12h_hek293t_utr5	6hpf_pa	s2_activated	TTTACT	1.69372	4.76038e-06
polyA_all	12h_hek293t_utr5	6hpf_pa	s2_activated	TTTAGA	1.5297	0.00170591
polyA_all	12h_hek293t_utr5	6hpf_pa	s2_activated	TTTAGC	1.03059	0.443634
polyA_all	12h_hek293t_utr5	6hpf_pa	s2_activated	TTTAGG	0.924761	0.681792
polyA_all	12h_hek293t_utr5	6hpf_pa	s2_activated	TTTAGT	1.05521	0.362701
polyA_all	12h_hek293t_utr5	6hpf_pa	s2_activated	TTTATA	1.4541	0.000696289
polyA_all	12h_hek293t_utr5	6hpf_pa	s2_activated	TTTATC	1.42631	0.00157738
polyA_all	12h_hek293t_utr5	6hpf_pa	s2_activated	TTTATG	1.28074	0.0377247
polyA_all	12h_hek293t_utr5	6hpf_pa	s2_activated	TTTATT	1.25946	0.00287789
polyA_all	12h_hek293t_utr5	6hpf_pa	s2_activated	TTTCAA	1.07112	0.325743
polyA_all	12h_hek293t_utr5	6hpf_pa	s2_activated	TTTCAC	1.39689	0.00323855
polyA_all	12h_hek293t_utr5	6hpf_pa	s2_activated	TTTCAG	1.22729	0.0490566
polyA_all	12h_hek293t_utr5	6hpf_pa	s2_activated	TTTCAT	1.51801	9.29028e-05
polyA_all	12h_hek293t_utr5	6hpf_pa	s2_activated	TTTCCA	1.56029	0.000168001
polyA_all	12h_hek293t_utr5	6hpf_pa	s2_activated	TTTCCC	1.07483	0.312564
polyA_all	12h_hek293t_utr5	6hpf_pa	s2_activated	TTTCCG	0.958872	0.623297
polyA_all	12h_hek293t_utr5	6hpf_pa	s2_activated	TTTCCT	0.998759	0.523956
polyA_all	12h_hek293t_utr5	6hpf_pa	s2_activated	TTTCGA	1.13187	0.260083
polyA_all	12h_hek293t_utr5	6hpf_pa	s2_activated	TTTCGC	1.056	0.386687
polyA_all	12h_hek293t_utr5	6hpf_pa	s2_activated	TTTCGG	0.912548	0.719561
polyA_all	12h_hek293t_utr5	6hpf_pa	s2_activated	TTTCGT	1.51677	0.00271387
polyA_all	12h_hek293t_utr5	6hpf_pa	s2_activated	TTTCTA	1.1864	0.157731
polyA_all	12h_hek293t_utr5	6hpf_pa	s2_activated	TTTCTC	1.16667	0.0841947
polyA_all	12h_hek293t_utr5	6hpf_pa	s2_activated	TTTCTG	1.31353	0.00584186
polyA_all	12h_hek293t_utr5	6hpf_pa	s2_activated	TTTCTT	1.45327	4.42803e-05
polyA_all	12h_hek293t_utr5	6hpf_pa	s2_activated	TTTGAA	1.35148	0.00335684
polyA_all	12h_hek293t_utr5	6hpf_pa	s2_activated	TTTGAC	1.22824	0.054121
polyA_all	12h_hek293t_utr5	6hpf_pa	s2_activated	TTTGAG	0.825299	0.918216
polyA_all	12h_hek293t_utr5	6hpf_pa	s2_activated	TTTGAT	1.12451	0.190936
polyA_all	12h_hek293t_utr5	6hpf_pa	s2_activated	TTTGCA	1.03647	0.421742
polyA_all	12h_hek293t_utr5	6hpf_pa	s2_activated	TTTGCC	0.657718	0.983767
polyA_all	12h_hek293t_utr5	6hpf_pa	s2_activated	TTTGCG	0.838505	0.863634
polyA_all	12h_hek293t_utr5	6hpf_pa	s2_activated	TTTGCT	1.35651	0.00337973
polyA_all	12h_hek293t_utr5	6hpf_pa	s2_activated	TTTGGA	0.929686	0.720193
polyA_all	12h_hek293t_utr5	6hpf_pa	s2_activated	TTTGGC	1.02847	0.459513
polyA_all	12h_hek293t_utr5	6hpf_pa	s2_activated	TTTGGG	0.95173	0.656554
polyA_all	12h_hek293t_utr5	6hpf_pa	s2_activated	TTTGGT	1.39765	0.00642901
polyA_all	12h_hek293t_utr5	6hpf_pa	s2_activated	TTTGTA	1.55135	7.22943e-05
polyA_all	12h_hek293t_utr5	6hpf_pa	s2_activated	TTTGTC	0.969402	0.613012
polyA_all	12h_hek293t_utr5	6hpf_pa	s2_activated	TTTGTG	0.97002	0.622078
polyA_all	12h_hek293t_utr5	6hpf_pa	s2_activated	TTTGTT	1.08469	0.185042
polyA_all	12h_hek293t_utr5	6hpf_pa	s2_activated	TTTTAA	1.5888	3.89787e-10
polyA_all	12h_hek293t_utr5	6hpf_pa	s2_activated	TTTTAC	1.40953	0.00104385
polyA_all	12h_hek293t_utr5	6hpf_pa	s2_activated	TTTTAG	1.07258	0.312254
polyA_all	12h_hek293t_utr5	6hpf_pa	s2_activated	TTTTAT	1.4693	4.31132e-06
polyA_all	12h_hek293t_utr5	6hpf_pa	s2_activated	TTTTCA	1.45924	6.83512e-05
polyA_all	12h_hek293t_utr5	6hpf_pa	s2_activated	TTTTCC	1.19929	0.0532379
polyA_all	12h_hek293t_utr5	6hpf_pa	s2_activated	TTTTCG	1.22454	0.0728222
polyA_all	12h_hek293t_utr5	6hpf_pa	s2_activated	TTTTCT	1.49586	1.10741e-06
polyA_all	12h_hek293t_utr5	6hpf_pa	s2_activated	TTTTGA	1.30161	0.00736495
polyA_all	12h_hek293t_utr5	6hpf_pa	s2_activated	TTTTGC	1.05067	0.350916
polyA_all	12h_hek293t_utr5	6hpf_pa	s2_activated	TTTTGG	1.33077	0.00435322
polyA_all	12h_hek293t_utr5	6hpf_pa	s2_activated	TTTTGT	1.1459	0.0703441
polyA_all	12h_hek293t_utr5	6hpf_pa	s2_activated	TTTTTA	1.76545	9.30868e-15
polyA_all	12h_hek293t_utr5	6hpf_pa	s2_activated	TTTTTC	1.54682	1.99157e-07
polyA_all	12h_hek293t_utr5	6hpf_pa	s2_activated	TTTTTG	1.37879	0.000135882
polyA_all	12h_hek293t_utr5	6hpf_pa	s2_activated	TTTTTT	1.71501	4.60903e-12
polyA_all	2hpf_pa	2hpf_pa	active	A	0.967094	1
polyA_all	2hpf_pa	2hpf_pa	active	C	0.927902	1
polyA_all	2hpf_pa	2hpf_pa	active	G	0.912661	1
polyA_all	2hpf_pa	2hpf_pa	active	T	1.15334	5.69896e-216
polyA_all	2hpf_pa	2hpf_pa	active	AA	0.973793	0.976119
polyA_all	2hpf_pa	2hpf_pa	active	AC	0.973985	0.977541
polyA_all	2hpf_pa	2hpf_pa	active	AG	0.969805	0.993711
polyA_all	2hpf_pa	2hpf_pa	active	AT	0.992107	0.738974
polyA_all	2hpf_pa	2hpf_pa	active	CA	0.880698	1
polyA_all	2hpf_pa	2hpf_pa	active	CC	0.874738	1
polyA_all	2hpf_pa	2hpf_pa	active	CG	0.865722	1
polyA_all	2hpf_pa	2hpf_pa	active	CT	1.07675	5.99671e-11
polyA_all	2hpf_pa	2hpf_pa	active	GA	0.921495	1
polyA_all	2hpf_pa	2hpf_pa	active	GC	0.875069	1
polyA_all	2hpf_pa	2hpf_pa	active	GG	0.793468	1
polyA_all	2hpf_pa	2hpf_pa	active	GT	1.08886	1.30008e-13
polyA_all	2hpf_pa	2hpf_pa	active	TA	1.16706	1.66111e-33
polyA_all	2hpf_pa	2hpf_pa	active	TC	1.00339	0.389949
polyA_all	2hpf_pa	2hpf_pa	active	TG	1.02505	0.0123031
polyA_all	2hpf_pa	2hpf_pa	active	TT	1.32496	4.68385e-173
polyA_all	2hpf_pa	2hpf_pa	active	AAA	0.959425	0.956235
polyA_all	2hpf_pa	2hpf_pa	active	AAC	1.00201	0.471204
polyA_all	2hpf_pa	2hpf_pa	active	AAG	1.02003	0.216304
polyA_all	2hpf_pa	2hpf_pa	active	AAT	0.90282	0.999957
polyA_all	2hpf_pa	2hpf_pa	active	ACA	0.869329	1
polyA_all	2hpf_pa	2hpf_pa	active	ACC	0.917304	0.996839
polyA_all	2hpf_pa	2hpf_pa	active	ACG	1.03003	0.158027
polyA_all	2hpf_pa	2hpf_pa	active	ACT	1.09341	0.000199294
polyA_all	2hpf_pa	2hpf_pa	active	AGA	0.955249	0.96095
polyA_all	2hpf_pa	2hpf_pa	active	AGC	0.926402	0.999374
polyA_all	2hpf_pa	2hpf_pa	active	AGG	0.824736	1
polyA_all	2hpf_pa	2hpf_pa	active	AGT	1.17523	5.87113e-12
polyA_all	2hpf_pa	2hpf_pa	active	ATA	1.07814	0.00383706
polyA_all	2hpf_pa	2hpf_pa	active	ATC	0.935212	0.993614
polyA_all	2hpf_pa	2hpf_pa	active	ATG	0.458507	1
polyA_all	2hpf_pa	2hpf_pa	active	ATT	1.28856	3.40377e-38
polyA_all	2hpf_pa	2hpf_pa	active	CAA	0.876286	0.999999
polyA_all	2hpf_pa	2hpf_pa	active	CAC	0.873062	0.999999
polyA_all	2hpf_pa	2hpf_pa	active	CAG	0.879032	1
polyA_all	2hpf_pa	2hpf_pa	active	CAT	0.899709	0.999974
polyA_all	2hpf_pa	2hpf_pa	active	CCA	0.806399	1
polyA_all	2hpf_pa	2hpf_pa	active	CCC	0.895024	0.998119
polyA_all	2hpf_pa	2hpf_pa	active	CCG	0.724426	1
polyA_all	2hpf_pa	2hpf_pa	active	CCT	1.03334	0.118549
polyA_all	2hpf_pa	2hpf_pa	active	CGA	0.913023	0.998591
polyA_all	2hpf_pa	2hpf_pa	active	CGC	0.867119	1
polyA_all	2hpf_pa	2hpf_pa	active	CGG	0.706129	1
polyA_all	2hpf_pa	2hpf_pa	active	CGT	0.983862	0.72773
polyA_all	2hpf_pa	2hpf_pa	active	CTA	1.18573	2.67307e-08
polyA_all	2hpf_pa	2hpf_pa	active	CTC	0.952139	0.972278
polyA_all	2hpf_pa	2hpf_pa	active	CTG	0.976371	0.871468
polyA_all	2hpf_pa	2hpf_pa	active	CTT	1.22978	1.00224e-22
polyA_all	2hpf_pa	2hpf_pa	active	GAA	0.954752	0.973816
polyA_all	2hpf_pa	2hpf_pa	active	GAC	0.950256	0.970141
polyA_all	2hpf_pa	2hpf_pa	active	GAG	0.885457	0.999999
polyA_all	2hpf_pa	2hpf_pa	active	GAT	0.907414	0.999847
polyA_all	2hpf_pa	2hpf_pa	active	GCA	0.893947	0.999983
polyA_all	2hpf_pa	2hpf_pa	active	GCC	0.771162	1
polyA_all	2hpf_pa	2hpf_pa	active	GCG	0.772727	1
polyA_all	2hpf_pa	2hpf_pa	active	GCT	0.995226	0.588197
polyA_all	2hpf_pa	2hpf_pa	active	GGA	0.841398	1
polyA_all	2hpf_pa	2hpf_pa	active	GGC	0.649628	1
polyA_all	2hpf_pa	2hpf_pa	active	GGG	0.646714	1
polyA_all	2hpf_pa	2hpf_pa	active	GGT	0.899909	0.999689
polyA_all	2hpf_pa	2hpf_pa	active	GTA	1.05789	0.0393983
polyA_all	2hpf_pa	2hpf_pa	active	GTC	0.858574	1
polyA_all	2hpf_pa	2hpf_pa	active	GTG	1.04285	0.0404318
polyA_all	2hpf_pa	2hpf_pa	active	GTT	1.26188	3.1694e-34
polyA_all	2hpf_pa	2hpf_pa	active	TAA	1.0859	0.000283574
polyA_all	2hpf_pa	2hpf_pa	active	TAC	1.12075	0.000100488
polyA_all	2hpf_pa	2hpf_pa	active	TAG	1.21096	2.68242e-11
polyA_all	2hpf_pa	2hpf_pa	active	TAT	1.23233	3.28318e-17
polyA_all	2hpf_pa	2hpf_pa	active	TCA	0.92817	0.9992
polyA_all	2hpf_pa	2hpf_pa	active	TCC	0.909627	0.999741
polyA_all	2hpf_pa	2hpf_pa	active	TCG	0.962629	0.918916
polyA_all	2hpf_pa	2hpf_pa	active	TCT	1.16661	1.60168e-12
polyA_all	2hpf_pa	2hpf_pa	active	TGA	0.980251	0.813327
polyA_all	2hpf_pa	2hpf_pa	active	TGC	0.99865	0.525897
polyA_all	2hpf_pa	2hpf_pa	active	TGG	0.867125	1
polyA_all	2hpf_pa	2hpf_pa	active	TGT	1.14595	7.20261e-12
polyA_all	2hpf_pa	2hpf_pa	active	TTA	1.25951	1.21861e-29
polyA_all	2hpf_pa	2hpf_pa	active	TTC	1.17103	5.95694e-15
polyA_all	2hpf_pa	2hpf_pa	active	TTG	1.35647	5.11595e-58
polyA_all	2hpf_pa	2hpf_pa	active	TTT	1.43352	1.88859e-110
polyA_all	2hpf_pa	2hpf_pa	active	AAAA	0.936837	0.92089
polyA_all	2hpf_pa	2hpf_pa	active	AAAC	0.968971	0.789633
polyA_all	2hpf_pa	2hpf_pa	active	AAAG	1.07081	0.0595964
polyA_all	2hpf_pa	2hpf_pa	active	AAAT	0.834122	0.999952
polyA_all	2hpf_pa	2hpf_pa	active	AACA	0.873505	0.998727
polyA_all	2hpf_pa	2hpf_pa	active	AACC	1.01664	0.394133
polyA_all	2hpf_pa	2hpf_pa	active	AACG	1.07682	0.0827808
polyA_all	2hpf_pa	2hpf_pa	active	AACT	1.05258	0.142376
polyA_all	2hpf_pa	2hpf_pa	active	AAGA	0.932122	0.917689
polyA_all	2hpf_pa	2hpf_pa	active	AAGC	1.03022	0.275617
polyA_all	2hpf_pa	2hpf_pa	active	AAGG	0.905506	0.958921
polyA_all	2hpf_pa	2hpf_pa	active	AAGT	1.16752	0.000560761
polyA_all	2hpf_pa	2hpf_pa	active	AATA	0.970229	0.734667
polyA_all	2hpf_pa	2hpf_pa	active	AATC	0.909446	0.959452
polyA_all	2hpf_pa	2hpf_pa	active	AATG	0.434399	1
polyA_all	2hpf_pa	2hpf_pa	active	AATT	1.22088	5.23011e-06
polyA_all	2hpf_pa	2hpf_pa	active	ACAA	0.888077	0.989075
polyA_all	2hpf_pa	2hpf_pa	active	ACAC	0.842854	0.999612
polyA_all	2hpf_pa	2hpf_pa	active	ACAG	0.834867	0.999923
polyA_all	2hpf_pa	2hpf_pa	active	ACAT	0.902743	0.983443
polyA_all	2hpf_pa	2hpf_pa	active	ACCA	0.830482	0.997316
polyA_all	2hpf_pa	2hpf_pa	active	ACCC	0.922124	0.887216
polyA_all	2hpf_pa	2hpf_pa	active	ACCG	0.776118	0.999962
polyA_all	2hpf_pa	2hpf_pa	active	ACCT	1.07595	0.113058
polyA_all	2hpf_pa	2hpf_pa	active	ACGA	1.05458	0.212782
polyA_all	2hpf_pa	2hpf_pa	active	ACGC	1.06195	0.144332
polyA_all	2hpf_pa	2hpf_pa	active	ACGG	0.865339	0.990066
polyA_all	2hpf_pa	2hpf_pa	active	ACGT	1.09203	0.0574122
polyA_all	2hpf_pa	2hpf_pa	active	ACTA	1.07951	0.131134
polyA_all	2hpf_pa	2hpf_pa	active	ACTC	0.92472	0.917983
polyA_all	2hpf_pa	2hpf_pa	active	ACTG	1.0239	0.311458
polyA_all	2hpf_pa	2hpf_pa	active	ACTT	1.26524	1.96854e-08
polyA_all	2hpf_pa	2hpf_pa	active	AGAA	1.05701	0.124909
polyA_all	2hpf_pa	2hpf_pa	active	AGAC	1.07321	0.0904781
polyA_all	2hpf_pa	2hpf_pa	active	AGAG	0.83029	0.999883
polyA_all	2hpf_pa	2hpf_pa	active	AGAT	0.78526	0.999982
polyA_all	2hpf_pa	2hpf_pa	active	AGCA	0.893743	0.991154
polyA_all	2hpf_pa	2hpf_pa	active	AGCC	0.853331	0.997638
polyA_all	2hpf_pa	2hpf_pa	active	AGCG	0.769356	1
polyA_all	2hpf_pa	2hpf_pa	active	AGCT	1.1255	0.00199455
polyA_all	2hpf_pa	2hpf_pa	active	AGGA	0.946936	0.874313
polyA_all	2hpf_pa	2hpf_pa	active	AGGC	0.784431	0.999897
polyA_all	2hpf_pa	2hpf_pa	active	AGGG	0.55183	1
polyA_all	2hpf_pa	2hpf_pa	active	AGGT	0.902939	0.938599
polyA_all	2hpf_pa	2hpf_pa	active	AGTA	1.20925	0.00108894
polyA_all	2hpf_pa	2hpf_pa	active	AGTC	1.0285	0.309858
polyA_all	2hpf_pa	2hpf_pa	active	AGTG	1.09595	0.0241405
polyA_all	2hpf_pa	2hpf_pa	active	AGTT	1.31246	1.89555e-12
polyA_all	2hpf_pa	2hpf_pa	active	ATAA	0.974207	0.704023
polyA_all	2hpf_pa	2hpf_pa	active	ATAC	1.00185	0.498787
polyA_all	2hpf_pa	2hpf_pa	active	ATAG	1.23877	0.000589461
polyA_all	2hpf_pa	2hpf_pa	active	ATAT	1.12579	0.00787357
polyA_all	2hpf_pa	2hpf_pa	active	ATCA	0.878095	0.993754
polyA_all	2hpf_pa	2hpf_pa	active	ATCC	0.870399	0.989368
polyA_all	2hpf_pa	2hpf_pa	active	ATCG	0.958336	0.766632
polyA_all	2hpf_pa	2hpf_pa	active	ATCT	1.01334	0.399545
polyA_all	2hpf_pa	2hpf_pa	active	ATGA	0.485347	1
polyA_all	2hpf_pa	2hpf_pa	active	ATGC	0.478365	1
polyA_all	2hpf_pa	2hpf_pa	active	ATGG	0.218031	1
polyA_all	2hpf_pa	2hpf_pa	active	ATGT	0.571386	1
polyA_all	2hpf_pa	2hpf_pa	active	ATTA	1.19642	9.91739e-05
polyA_all	2hpf_pa	2hpf_pa	active	ATTC	1.07034	0.0829637
polyA_all	2hpf_pa	2hpf_pa	active	ATTG	1.29313	7.26706e-09
polyA_all	2hpf_pa	2hpf_pa	active	ATTT	1.4134	3.93014e-32
polyA_all	2hpf_pa	2hpf_pa	active	CAAA	0.896002	0.9897
polyA_all	2hpf_pa	2hpf_pa	active	CAAC	0.93475	0.886397
polyA_all	2hpf_pa	2hpf_pa	active	CAAG	0.901176	0.956643
polyA_all	2hpf_pa	2hpf_pa	active	CAAT	0.722244	0.999999
polyA_all	2hpf_pa	2hpf_pa	active	CACA	0.778093	1
polyA_all	2hpf_pa	2hpf_pa	active	CACC	0.814932	0.999517
polyA_all	2hpf_pa	2hpf_pa	active	CACG	0.925674	0.903097
polyA_all	2hpf_pa	2hpf_pa	active	CACT	0.964939	0.761278
polyA_all	2hpf_pa	2hpf_pa	active	CAGA	0.90582	0.982724
polyA_all	2hpf_pa	2hpf_pa	active	CAGC	0.804205	0.999999
polyA_all	2hpf_pa	2hpf_pa	active	CAGG	0.740901	1
polyA_all	2hpf_pa	2hpf_pa	active	CAGT	1.03118	0.256857
polyA_all	2hpf_pa	2hpf_pa	active	CATA	0.990938	0.568243
polyA_all	2hpf_pa	2hpf_pa	active	CATC	0.824741	0.999916
polyA_all	2hpf_pa	2hpf_pa	active	CATG	0.427119	1
polyA_all	2hpf_pa	2hpf_pa	active	CATT	1.15589	0.000175
polyA_all	2hpf_pa	2hpf_pa	active	CCAA	0.880422	0.97165
polyA_all	2hpf_pa	2hpf_pa	active	CCAC	0.860971	0.989906
polyA_all	2hpf_pa	2hpf_pa	active	CCAG	0.760688	0.999997
polyA_all	2hpf_pa	2hpf_pa	active	CCAT	0.711469	1
polyA_all	2hpf_pa	2hpf_pa	active	CCCA	0.942456	0.80978
polyA_all	2hpf_pa	2hpf_pa	active	CCCC	1.00113	0.506064
polyA_all	2hpf_pa	2hpf_pa	active	CCCG	0.750986	0.999966
polyA_all	2hpf_pa	2hpf_pa	active	CCCT	0.966789	0.715192
polyA_all	2hpf_pa	2hpf_pa	active	CCGA	0.777545	0.999933
polyA_all	2hpf_pa	2hpf_pa	active	CCGC	0.600114	1
polyA_all	2hpf_pa	2hpf_pa	active	CCGG	0.6881	1
polyA_all	2hpf_pa	2hpf_pa	active	CCGT	0.844222	0.997084
polyA_all	2hpf_pa	2hpf_pa	active	CCTA	1.10276	0.124634
polyA_all	2hpf_pa	2hpf_pa	active	CCTC	1.04943	0.174542
polyA_all	2hpf_pa	2hpf_pa	active	CCTG	0.973115	0.713937
polyA_all	2hpf_pa	2hpf_pa	active	CCTT	1.03642	0.258487
polyA_all	2hpf_pa	2hpf_pa	active	CGAA	1.00709	0.463198
polyA_all	2hpf_pa	2hpf_pa	active	CGAC	0.989335	0.577851
polyA_all	2hpf_pa	2hpf_pa	active	CGAG	0.808179	0.999924
polyA_all	2hpf_pa	2hpf_pa	active	CGAT	0.853556	0.989408
polyA_all	2hpf_pa	2hpf_pa	active	CGCA	0.876901	0.983307
polyA_all	2hpf_pa	2hpf_pa	active	CGCC	0.82042	0.998396
polyA_all	2hpf_pa	2hpf_pa	active	CGCG	0.752346	1
polyA_all	2hpf_pa	2hpf_pa	active	CGCT	0.972151	0.730424
polyA_all	2hpf_pa	2hpf_pa	active	CGGA	0.735846	1
polyA_all	2hpf_pa	2hpf_pa	active	CGGC	0.614187	1
polyA_all	2hpf_pa	2hpf_pa	active	CGGG	0.666491	1
polyA_all	2hpf_pa	2hpf_pa	active	CGGT	0.810016	0.999682
polyA_all	2hpf_pa	2hpf_pa	active	CGTA	0.962528	0.695045
polyA_all	2hpf_pa	2hpf_pa	active	CGTC	0.705704	1
polyA_all	2hpf_pa	2hpf_pa	active	CGTG	0.999854	0.509741
polyA_all	2hpf_pa	2hpf_pa	active	CGTT	1.18221	5.64884e-05
polyA_all	2hpf_pa	2hpf_pa	active	CTAA	1.07755	0.0972046
polyA_all	2hpf_pa	2hpf_pa	active	CTAC	1.07566	0.153685
polyA_all	2hpf_pa	2hpf_pa	active	CTAG	1.28987	2.92349e-05
polyA_all	2hpf_pa	2hpf_pa	active	CTAT	1.3102	2.27823e-05
polyA_all	2hpf_pa	2hpf_pa	active	CTCA	0.96437	0.769184
polyA_all	2hpf_pa	2hpf_pa	active	CTCC	0.747458	1
polyA_all	2hpf_pa	2hpf_pa	active	CTCG	0.899141	0.974276
polyA_all	2hpf_pa	2hpf_pa	active	CTCT	1.13364	0.00226653
polyA_all	2hpf_pa	2hpf_pa	active	CTGA	1.0215	0.308012
polyA_all	2hpf_pa	2hpf_pa	active	CTGC	0.898392	0.99237
polyA_all	2hpf_pa	2hpf_pa	active	CTGG	0.936291	0.910679
polyA_all	2hpf_pa	2hpf_pa	active	CTGT	1.02835	0.245258
polyA_all	2hpf_pa	2hpf_pa	active	CTTA	1.14374	0.0159653
polyA_all	2hpf_pa	2hpf_pa	active	CTTC	1.03575	0.222793
polyA_all	2hpf_pa	2hpf_pa	active	CTTG	1.15282	0.00270879
polyA_all	2hpf_pa	2hpf_pa	active	CTTT	1.37318	4.38552e-24
polyA_all	2hpf_pa	2hpf_pa	active	GAAA	0.941299	0.921207
polyA_all	2hpf_pa	2hpf_pa	active	GAAC	0.963057	0.750979
polyA_all	2hpf_pa	2hpf_pa	active	GAAG	0.942895	0.905759
polyA_all	2hpf_pa	2hpf_pa	active	GAAT	0.936838	0.895115
polyA_all	2hpf_pa	2hpf_pa	active	GACA	0.912842	0.966077
polyA_all	2hpf_pa	2hpf_pa	active	GACC	0.952933	0.776479
polyA_all	2hpf_pa	2hpf_pa	active	GACG	0.850458	0.997308
polyA_all	2hpf_pa	2hpf_pa	active	GACT	1.04482	0.196724
polyA_all	2hpf_pa	2hpf_pa	active	GAGA	0.869422	0.997472
polyA_all	2hpf_pa	2hpf_pa	active	GAGC	0.782895	1
polyA_all	2hpf_pa	2hpf_pa	active	GAGG	0.732928	1
polyA_all	2hpf_pa	2hpf_pa	active	GAGT	1.16953	0.000480791
polyA_all	2hpf_pa	2hpf_pa	active	GATA	0.95217	0.798653
polyA_all	2hpf_pa	2hpf_pa	active	GATC	0.868515	0.993911
polyA_all	2hpf_pa	2hpf_pa	active	GATG	0.349879	1
polyA_all	2hpf_pa	2hpf_pa	active	GATT	1.26353	7.38373e-09
polyA_all	2hpf_pa	2hpf_pa	active	GCAA	0.896854	0.965812
polyA_all	2hpf_pa	2hpf_pa	active	GCAC	0.829319	0.999135
polyA_all	2hpf_pa	2hpf_pa	active	GCAG	0.854575	0.999597
polyA_all	2hpf_pa	2hpf_pa	active	GCAT	1.01593	0.396978
polyA_all	2hpf_pa	2hpf_pa	active	GCCA	0.727181	0.999999
polyA_all	2hpf_pa	2hpf_pa	active	GCCC	0.712717	0.999985
polyA_all	2hpf_pa	2hpf_pa	active	GCCG	0.632045	1
polyA_all	2hpf_pa	2hpf_pa	active	GCCT	0.974311	0.682877
polyA_all	2hpf_pa	2hpf_pa	active	GCGA	0.840446	0.998551
polyA_all	2hpf_pa	2hpf_pa	active	GCGC	0.737318	1
polyA_all	2hpf_pa	2hpf_pa	active	GCGG	0.580792	1
polyA_all	2hpf_pa	2hpf_pa	active	GCGT	0.944305	0.865342
polyA_all	2hpf_pa	2hpf_pa	active	GCTA	1.17512	0.00179875
polyA_all	2hpf_pa	2hpf_pa	active	GCTC	0.830061	0.999904
polyA_all	2hpf_pa	2hpf_pa	active	GCTG	0.886297	0.998769
polyA_all	2hpf_pa	2hpf_pa	active	GCTT	1.18665	2.26915e-05
polyA_all	2hpf_pa	2hpf_pa	active	GGAA	0.783174	0.999999
polyA_all	2hpf_pa	2hpf_pa	active	GGAC	0.779937	0.999992
polyA_all	2hpf_pa	2hpf_pa	active	GGAG	0.875208	0.997679
polyA_all	2hpf_pa	2hpf_pa	active	GGAT	0.905515	0.97737
polyA_all	2hpf_pa	2hpf_pa	active	GGCA	0.629521	1
polyA_all	2hpf_pa	2hpf_pa	active	GGCC	0.542938	1
polyA_all	2hpf_pa	2hpf_pa	active	GGCG	0.564737	1
polyA_all	2hpf_pa	2hpf_pa	active	GGCT	0.772275	0.999998
polyA_all	2hpf_pa	2hpf_pa	active	GGGA	0.636042	1
polyA_all	2hpf_pa	2hpf_pa	active	GGGC	0.473271	1
polyA_all	2hpf_pa	2hpf_pa	active	GGGG	0.581089	1
polyA_all	2hpf_pa	2hpf_pa	active	GGGT	0.803053	0.999204
polyA_all	2hpf_pa	2hpf_pa	active	GGTA	0.802868	0.99401
polyA_all	2hpf_pa	2hpf_pa	active	GGTC	0.884653	0.965931
polyA_all	2hpf_pa	2hpf_pa	active	GGTG	0.786824	0.999974
polyA_all	2hpf_pa	2hpf_pa	active	GGTT	1.03629	0.244183
polyA_all	2hpf_pa	2hpf_pa	active	GTAA	0.918229	0.932438
polyA_all	2hpf_pa	2hpf_pa	active	GTAC	1.09859	0.121036
polyA_all	2hpf_pa	2hpf_pa	active	GTAG	1.05461	0.220193
polyA_all	2hpf_pa	2hpf_pa	active	GTAT	1.22035	0.000378515
polyA_all	2hpf_pa	2hpf_pa	active	GTCA	0.732027	1
polyA_all	2hpf_pa	2hpf_pa	active	GTCC	0.775476	0.9999
polyA_all	2hpf_pa	2hpf_pa	active	GTCG	0.885415	0.984655
polyA_all	2hpf_pa	2hpf_pa	active	GTCT	0.999936	0.508652
polyA_all	2hpf_pa	2hpf_pa	active	GTGA	0.966595	0.765935
polyA_all	2hpf_pa	2hpf_pa	active	GTGC	1.00152	0.496942
polyA_all	2hpf_pa	2hpf_pa	active	GTGG	0.822155	0.999706
polyA_all	2hpf_pa	2hpf_pa	active	GTGT	1.24383	2.88674e-09
polyA_all	2hpf_pa	2hpf_pa	active	GTTA	1.10949	0.0178578
polyA_all	2hpf_pa	2hpf_pa	active	GTTC	1.12506	0.0118131
polyA_all	2hpf_pa	2hpf_pa	active	GTTG	1.22309	1.94884e-06
polyA_all	2hpf_pa	2hpf_pa	active	GTTT	1.37977	3.97619e-32
polyA_all	2hpf_pa	2hpf_pa	active	TAAA	1.0312	0.22109
polyA_all	2hpf_pa	2hpf_pa	active	TAAC	1.14628	0.00341717
polyA_all	2hpf_pa	2hpf_pa	active	TAAG	1.1581	0.00765886
polyA_all	2hpf_pa	2hpf_pa	active	TAAT	1.07388	0.081611
polyA_all	2hpf_pa	2hpf_pa	active	TACA	0.961171	0.775677
polyA_all	2hpf_pa	2hpf_pa	active	TACC	0.829607	0.992797
polyA_all	2hpf_pa	2hpf_pa	active	TACG	1.37108	1.65213e-06
polyA_all	2hpf_pa	2hpf_pa	active	TACT	1.36592	1.45207e-08
polyA_all	2hpf_pa	2hpf_pa	active	TAGA	1.09388	0.0774807
polyA_all	2hpf_pa	2hpf_pa	active	TAGC	1.19873	0.000168845
polyA_all	2hpf_pa	2hpf_pa	active	TAGG	1.05232	0.277139
polyA_all	2hpf_pa	2hpf_pa	active	TAGT	1.42705	1.3997e-11
polyA_all	2hpf_pa	2hpf_pa	active	TATA	1.37659	8.33582e-10
polyA_all	2hpf_pa	2hpf_pa	active	TATC	1.22275	0.000173323
polyA_all	2hpf_pa	2hpf_pa	active	TATG	0.645215	1
polyA_all	2hpf_pa	2hpf_pa	active	TATT	1.44551	1.36426e-25
polyA_all	2hpf_pa	2hpf_pa	active	TCAA	0.849536	0.999284
polyA_all	2hpf_pa	2hpf_pa	active	TCAC	0.90696	0.973919
polyA_all	2hpf_pa	2hpf_pa	active	TCAG	1.00788	0.436757
polyA_all	2hpf_pa	2hpf_pa	active	TCAT	0.918637	0.966913
polyA_all	2hpf_pa	2hpf_pa	active	TCCA	0.746385	1
polyA_all	2hpf_pa	2hpf_pa	active	TCCC	0.985231	0.6099
polyA_all	2hpf_pa	2hpf_pa	active	TCCG	0.745582	0.999999
polyA_all	2hpf_pa	2hpf_pa	active	TCCT	1.10717	0.0159181
polyA_all	2hpf_pa	2hpf_pa	active	TCGA	1.00206	0.495422
polyA_all	2hpf_pa	2hpf_pa	active	TCGC	1.04767	0.187828
polyA_all	2hpf_pa	2hpf_pa	active	TCGG	0.752292	0.999998
polyA_all	2hpf_pa	2hpf_pa	active	TCGT	1.04522	0.207302
polyA_all	2hpf_pa	2hpf_pa	active	TCTA	1.32379	4.93146e-07
polyA_all	2hpf_pa	2hpf_pa	active	TCTC	1.02878	0.274756
polyA_all	2hpf_pa	2hpf_pa	active	TCTG	1.03197	0.217318
polyA_all	2hpf_pa	2hpf_pa	active	TCTT	1.31782	3.38346e-13
polyA_all	2hpf_pa	2hpf_pa	active	TGAA	0.962771	0.827738
polyA_all	2hpf_pa	2hpf_pa	active	TGAC	0.936203	0.906716
polyA_all	2hpf_pa	2hpf_pa	active	TGAG	0.991232	0.582933
polyA_all	2hpf_pa	2hpf_pa	active	TGAT	1.01781	0.36156
polyA_all	2hpf_pa	2hpf_pa	active	TGCA	1.06644	0.0912633
polyA_all	2hpf_pa	2hpf_pa	active	TGCC	0.821218	0.998659
polyA_all	2hpf_pa	2hpf_pa	active	TGCG	0.96975	0.719995
polyA_all	2hpf_pa	2hpf_pa	active	TGCT	1.02976	0.246847
polyA_all	2hpf_pa	2hpf_pa	active	TGGA	0.958582	0.836086
polyA_all	2hpf_pa	2hpf_pa	active	TGGC	0.710111	1
polyA_all	2hpf_pa	2hpf_pa	active	TGGG	0.669263	1
polyA_all	2hpf_pa	2hpf_pa	active	TGGT	1.02892	0.307535
polyA_all	2hpf_pa	2hpf_pa	active	TGTA	1.09436	0.0333781
polyA_all	2hpf_pa	2hpf_pa	active	TGTC	0.841758	0.999753
polyA_all	2hpf_pa	2hpf_pa	active	TGTG	1.153	8.26819e-05
polyA_all	2hpf_pa	2hpf_pa	active	TGTT	1.3492	5.22787e-22
polyA_all	2hpf_pa	2hpf_pa	active	TTAA	1.22882	1.90394e-08
polyA_all	2hpf_pa	2hpf_pa	active	TTAC	1.21288	2.99713e-05
polyA_all	2hpf_pa	2hpf_pa	active	TTAG	1.23447	4.39488e-06
polyA_all	2hpf_pa	2hpf_pa	active	TTAT	1.3175	1.29306e-13
polyA_all	2hpf_pa	2hpf_pa	active	TTCA	1.03657	0.176871
polyA_all	2hpf_pa	2hpf_pa	active	TTCC	1.12913	0.00356716
polyA_all	2hpf_pa	2hpf_pa	active	TTCG	1.09163	0.0442646
polyA_all	2hpf_pa	2hpf_pa	active	TTCT	1.38168	6.76479e-19
polyA_all	2hpf_pa	2hpf_pa	active	TTGA	1.22371	8.17936e-08
polyA_all	2hpf_pa	2hpf_pa	active	TTGC	1.43042	2.09902e-17
polyA_all	2hpf_pa	2hpf_pa	active	TTGG	1.22694	3.17961e-06
polyA_all	2hpf_pa	2hpf_pa	active	TTGT	1.47982	1.4728e-33
polyA_all	2hpf_pa	2hpf_pa	active	TTTA	1.36574	1.47613e-27
polyA_all	2hpf_pa	2hpf_pa	active	TTTC	1.28855	2.9803e-16
polyA_all	2hpf_pa	2hpf_pa	active	TTTG	1.52581	7.90838e-52
polyA_all	2hpf_pa	2hpf_pa	active	TTTT	1.58855	3.68379e-69
polyA_all	2hpf_pa	2hpf_pa	active	AAAAA	0.873305	0.924774
polyA_all	2hpf_pa	2hpf_pa	active	AAAAC	0.862394	0.974673
polyA_all	2hpf_pa	2hpf_pa	active	AAAAG	1.17265	0.0235921
polyA_all	2hpf_pa	2hpf_pa	active	AAAAT	0.778745	0.996625
polyA_all	2hpf_pa	2hpf_pa	active	AAACA	0.848709	0.989122
polyA_all	2hpf_pa	2hpf_pa	active	AAACC	0.937711	0.774787
polyA_all	2hpf_pa	2hpf_pa	active	AAACG	1.10584	0.130502
polyA_all	2hpf_pa	2hpf_pa	active	AAACT	1.00474	0.48891
polyA_all	2hpf_pa	2hpf_pa	active	AAAGA	0.776848	0.994801
polyA_all	2hpf_pa	2hpf_pa	active	AAAGC	1.09977	0.122484
polyA_all	2hpf_pa	2hpf_pa	active	AAAGG	1.12224	0.122518
polyA_all	2hpf_pa	2hpf_pa	active	AAAGT	1.24038	0.00429152
polyA_all	2hpf_pa	2hpf_pa	active	AAATA	0.858847	0.969748
polyA_all	2hpf_pa	2hpf_pa	active	AAATC	0.874063	0.927565
polyA_all	2hpf_pa	2hpf_pa	active	AAATG	0.377873	1
polyA_all	2hpf_pa	2hpf_pa	active	AAATT	1.21677	0.0131404
polyA_all	2hpf_pa	2hpf_pa	active	AACAA	0.843152	0.970213
polyA_all	2hpf_pa	2hpf_pa	active	AACAC	0.896256	0.90501
polyA_all	2hpf_pa	2hpf_pa	active	AACAG	0.833998	0.976479
polyA_all	2hpf_pa	2hpf_pa	active	AACAT	0.920429	0.833726
polyA_all	2hpf_pa	2hpf_pa	active	AACCA	0.870555	0.88406
polyA_all	2hpf_pa	2hpf_pa	active	AACCC	1.06981	0.300104
polyA_all	2hpf_pa	2hpf_pa	active	AACCG	0.901448	0.833652
polyA_all	2hpf_pa	2hpf_pa	active	AACCT	1.23244	0.0269361
polyA_all	2hpf_pa	2hpf_pa	active	AACGA	1.01481	0.471093
polyA_all	2hpf_pa	2hpf_pa	active	AACGC	1.13186	0.111904
polyA_all	2hpf_pa	2hpf_pa	active	AACGG	0.851651	0.92433
polyA_all	2hpf_pa	2hpf_pa	active	AACGT	1.26013	0.00844398
polyA_all	2hpf_pa	2hpf_pa	active	AACTA	0.928747	0.746762
polyA_all	2hpf_pa	2hpf_pa	active	AACTC	0.801764	0.980323
polyA_all	2hpf_pa	2hpf_pa	active	AACTG	1.05375	0.290784
polyA_all	2hpf_pa	2hpf_pa	active	AACTT	1.29183	0.000496489
polyA_all	2hpf_pa	2hpf_pa	active	AAGAA	1.13357	0.0819494
polyA_all	2hpf_pa	2hpf_pa	active	AAGAC	1.05113	0.339616
polyA_all	2hpf_pa	2hpf_pa	active	AAGAG	0.860282	0.944817
polyA_all	2hpf_pa	2hpf_pa	active	AAGAT	0.657504	0.999649
polyA_all	2hpf_pa	2hpf_pa	active	AAGCA	1.10923	0.137471
polyA_all	2hpf_pa	2hpf_pa	active	AAGCC	0.838455	0.936542
polyA_all	2hpf_pa	2hpf_pa	active	AAGCG	0.911207	0.836053
polyA_all	2hpf_pa	2hpf_pa	active	AAGCT	1.18324	0.0297418
polyA_all	2hpf_pa	2hpf_pa	active	AAGGA	1.03242	0.381515
polyA_all	2hpf_pa	2hpf_pa	active	AAGGC	0.993128	0.542551
polyA_all	2hpf_pa	2hpf_pa	active	AAGGG	0.710636	0.994085
polyA_all	2hpf_pa	2hpf_pa	active	AAGGT	0.749029	0.984016
polyA_all	2hpf_pa	2hpf_pa	active	AAGTA	1.26899	0.0199134
polyA_all	2hpf_pa	2hpf_pa	active	AAGTC	1.11015	0.178762
polyA_all	2hpf_pa	2hpf_pa	active	AAGTG	1.02383	0.411964
polyA_all	2hpf_pa	2hpf_pa	active	AAGTT	1.28763	0.000792259
polyA_all	2hpf_pa	2hpf_pa	active	AATAA	0.955937	0.715425
polyA_all	2hpf_pa	2hpf_pa	active	AATAC	0.790262	0.975861
polyA_all	2hpf_pa	2hpf_pa	active	AATAG	1.57062	2.28392e-05
polyA_all	2hpf_pa	2hpf_pa	active	AATAT	0.828218	0.97944
polyA_all	2hpf_pa	2hpf_pa	active	AATCA	0.886826	0.891918
polyA_all	2hpf_pa	2hpf_pa	active	AATCC	0.829604	0.936561
polyA_all	2hpf_pa	2hpf_pa	active	AATCG	0.905391	0.810405
polyA_all	2hpf_pa	2hpf_pa	active	AATCT	0.998651	0.521958
polyA_all	2hpf_pa	2hpf_pa	active	AATGA	0.546269	1
polyA_all	2hpf_pa	2hpf_pa	active	AATGC	0.449501	1
polyA_all	2hpf_pa	2hpf_pa	active	AATGG	0.228777	1
polyA_all	2hpf_pa	2hpf_pa	active	AATGT	0.427169	1
polyA_all	2hpf_pa	2hpf_pa	active	AATTA	1.06739	0.279096
polyA_all	2hpf_pa	2hpf_pa	active	AATTC	0.999863	0.51717
polyA_all	2hpf_pa	2hpf_pa	active	AATTG	1.27169	0.00590519
polyA_all	2hpf_pa	2hpf_pa	active	AATTT	1.42347	8.34926e-07
polyA_all	2hpf_pa	2hpf_pa	active	ACAAA	0.853407	0.964675
polyA_all	2hpf_pa	2hpf_pa	active	ACAAC	0.988906	0.560439
polyA_all	2hpf_pa	2hpf_pa	active	ACAAG	1.04031	0.375831
polyA_all	2hpf_pa	2hpf_pa	active	ACAAT	0.621056	0.999886
polyA_all	2hpf_pa	2hpf_pa	active	ACACA	0.839193	0.980425
polyA_all	2hpf_pa	2hpf_pa	active	ACACC	0.881237	0.881394
polyA_all	2hpf_pa	2hpf_pa	active	ACACG	0.914296	0.811554
polyA_all	2hpf_pa	2hpf_pa	active	ACACT	0.847274	0.962899
polyA_all	2hpf_pa	2hpf_pa	active	ACAGA	0.852772	0.967741
polyA_all	2hpf_pa	2hpf_pa	active	ACAGC	0.754006	0.999217
polyA_all	2hpf_pa	2hpf_pa	active	ACAGG	0.75356	0.990355
polyA_all	2hpf_pa	2hpf_pa	active	ACAGT	0.982914	0.587644
polyA_all	2hpf_pa	2hpf_pa	active	ACATA	1.01673	0.457147
polyA_all	2hpf_pa	2hpf_pa	active	ACATC	0.810045	0.985802
polyA_all	2hpf_pa	2hpf_pa	active	ACATG	0.413145	1
polyA_all	2hpf_pa	2hpf_pa	active	ACATT	1.12555	0.0556503
polyA_all	2hpf_pa	2hpf_pa	active	ACCAA	0.829839	0.91899
polyA_all	2hpf_pa	2hpf_pa	active	ACCAC	1.0066	0.497858
polyA_all	2hpf_pa	2hpf_pa	active	ACCAG	0.812631	0.948834
polyA_all	2hpf_pa	2hpf_pa	active	ACCAT	0.707124	0.991914
polyA_all	2hpf_pa	2hpf_pa	active	ACCCA	0.976022	0.593295
polyA_all	2hpf_pa	2hpf_pa	active	ACCCC	1.11255	0.223681
polyA_all	2hpf_pa	2hpf_pa	active	ACCCG	0.724642	0.988913
polyA_all	2hpf_pa	2hpf_pa	active	ACCCT	0.891407	0.806849
polyA_all	2hpf_pa	2hpf_pa	active	ACCGA	0.785231	0.976941
polyA_all	2hpf_pa	2hpf_pa	active	ACCGC	0.711036	0.995301
polyA_all	2hpf_pa	2hpf_pa	active	ACCGG	0.63972	0.999244
polyA_all	2hpf_pa	2hpf_pa	active	ACCGT	0.945972	0.695044
polyA_all	2hpf_pa	2hpf_pa	active	ACCTA	0.977996	0.577852
polyA_all	2hpf_pa	2hpf_pa	active	ACCTC	1.14125	0.132886
polyA_all	2hpf_pa	2hpf_pa	active	ACCTG	1.03999	0.3654
polyA_all	2hpf_pa	2hpf_pa	active	ACCTT	1.10475	0.200931
polyA_all	2hpf_pa	2hpf_pa	active	ACGAA	1.05063	0.363153
polyA_all	2hpf_pa	2hpf_pa	active	ACGAC	1.30601	0.0178884
polyA_all	2hpf_pa	2hpf_pa	active	ACGAG	0.91988	0.760217
polyA_all	2hpf_pa	2hpf_pa	active	ACGAT	0.989853	0.551565
polyA_all	2hpf_pa	2hpf_pa	active	ACGCA	1.02865	0.427859
polyA_all	2hpf_pa	2hpf_pa	active	ACGCC	0.963217	0.629567
polyA_all	2hpf_pa	2hpf_pa	active	ACGCG	0.948143	0.707518
polyA_all	2hpf_pa	2hpf_pa	active	ACGCT	1.27913	0.00497402
polyA_all	2hpf_pa	2hpf_pa	active	ACGGA	0.824841	0.960544
polyA_all	2hpf_pa	2hpf_pa	active	ACGGC	0.599245	0.999898
polyA_all	2hpf_pa	2hpf_pa	active	ACGGG	0.978445	0.588182
polyA_all	2hpf_pa	2hpf_pa	active	ACGGT	1.16814	0.125972
polyA_all	2hpf_pa	2hpf_pa	active	ACGTA	1.19386	0.117024
polyA_all	2hpf_pa	2hpf_pa	active	ACGTC	0.765917	0.983143
polyA_all	2hpf_pa	2hpf_pa	active	ACGTG	1.26017	0.0201337
polyA_all	2hpf_pa	2hpf_pa	active	ACGTT	1.15349	0.0525893
polyA_all	2hpf_pa	2hpf_pa	active	ACTAA	0.982073	0.578437
polyA_all	2hpf_pa	2hpf_pa	active	ACTAC	0.966027	0.618248
polyA_all	2hpf_pa	2hpf_pa	active	ACTAG	1.26661	0.0481009
polyA_all	2hpf_pa	2hpf_pa	active	ACTAT	1.20311	0.0922747
polyA_all	2hpf_pa	2hpf_pa	active	ACTCA	0.864721	0.901628
polyA_all	2hpf_pa	2hpf_pa	active	ACTCC	0.676071	0.998485
polyA_all	2hpf_pa	2hpf_pa	active	ACTCG	0.943182	0.69988
polyA_all	2hpf_pa	2hpf_pa	active	ACTCT	1.14277	0.0900338
polyA_all	2hpf_pa	2hpf_pa	active	ACTGA	1.11575	0.0990616
polyA_all	2hpf_pa	2hpf_pa	active	ACTGC	0.938749	0.754444
polyA_all	2hpf_pa	2hpf_pa	active	ACTGG	0.933639	0.750988
polyA_all	2hpf_pa	2hpf_pa	active	ACTGT	1.07736	0.212739
polyA_all	2hpf_pa	2hpf_pa	active	ACTTA	0.834509	0.910306
polyA_all	2hpf_pa	2hpf_pa	active	ACTTC	1.14159	0.0649077
polyA_all	2hpf_pa	2hpf_pa	active	ACTTG	1.18926	0.0526532
polyA_all	2hpf_pa	2hpf_pa	active	ACTTT	1.48957	5.66293e-11
polyA_all	2hpf_pa	2hpf_pa	active	AGAAA	1.07119	0.198359
polyA_all	2hpf_pa	2hpf_pa	active	AGAAC	1.13453	0.15969
polyA_all	2hpf_pa	2hpf_pa	active	AGAAG	0.962334	0.686029
polyA_all	2hpf_pa	2hpf_pa	active	AGAAT	1.07228	0.286871
polyA_all	2hpf_pa	2hpf_pa	active	AGACA	1.15034	0.0713598
polyA_all	2hpf_pa	2hpf_pa	active	AGACC	0.931683	0.724631
polyA_all	2hpf_pa	2hpf_pa	active	AGACG	0.873029	0.89605
polyA_all	2hpf_pa	2hpf_pa	active	AGACT	1.25718	0.00929254
polyA_all	2hpf_pa	2hpf_pa	active	AGAGA	0.710191	0.999821
polyA_all	2hpf_pa	2hpf_pa	active	AGAGC	0.782208	0.993087
polyA_all	2hpf_pa	2hpf_pa	active	AGAGG	0.612044	0.999995
polyA_all	2hpf_pa	2hpf_pa	active	AGAGT	1.25419	0.00687861
polyA_all	2hpf_pa	2hpf_pa	active	AGATA	0.861874	0.888503
polyA_all	2hpf_pa	2hpf_pa	active	AGATC	0.531021	0.999998
polyA_all	2hpf_pa	2hpf_pa	active	AGATG	0.282824	1
polyA_all	2hpf_pa	2hpf_pa	active	AGATT	1.31184	0.00103644
polyA_all	2hpf_pa	2hpf_pa	active	AGCAA	1.10874	0.14957
polyA_all	2hpf_pa	2hpf_pa	active	AGCAC	0.829673	0.963866
polyA_all	2hpf_pa	2hpf_pa	active	AGCAG	0.862497	0.972141
polyA_all	2hpf_pa	2hpf_pa	active	AGCAT	0.758347	0.99378
polyA_all	2hpf_pa	2hpf_pa	active	AGCCA	0.75748	0.992541
polyA_all	2hpf_pa	2hpf_pa	active	AGCCC	0.816681	0.944603
polyA_all	2hpf_pa	2hpf_pa	active	AGCCG	0.772683	0.991289
polyA_all	2hpf_pa	2hpf_pa	active	AGCCT	1.02813	0.41189
polyA_all	2hpf_pa	2hpf_pa	active	AGCGA	0.982379	0.586363
polyA_all	2hpf_pa	2hpf_pa	active	AGCGC	0.720063	0.999356
polyA_all	2hpf_pa	2hpf_pa	active	AGCGG	0.557417	1
polyA_all	2hpf_pa	2hpf_pa	active	AGCGT	0.833272	0.958471
polyA_all	2hpf_pa	2hpf_pa	active	AGCTA	1.24648	0.0131432
polyA_all	2hpf_pa	2hpf_pa	active	AGCTC	0.960222	0.692591
polyA_all	2hpf_pa	2hpf_pa	active	AGCTG	1.01747	0.416791
polyA_all	2hpf_pa	2hpf_pa	active	AGCTT	1.30872	0.000411471
polyA_all	2hpf_pa	2hpf_pa	active	AGGAA	0.977177	0.615995
polyA_all	2hpf_pa	2hpf_pa	active	AGGAC	0.751574	0.993519
polyA_all	2hpf_pa	2hpf_pa	active	AGGAG	1.03823	0.340632
polyA_all	2hpf_pa	2hpf_pa	active	AGGAT	0.99525	0.535168
polyA_all	2hpf_pa	2hpf_pa	active	AGGCA	0.891868	0.817291
polyA_all	2hpf_pa	2hpf_pa	active	AGGCC	0.83304	0.916832
polyA_all	2hpf_pa	2hpf_pa	active	AGGCG	0.597035	0.999841
polyA_all	2hpf_pa	2hpf_pa	active	AGGCT	0.816059	0.961994
polyA_all	2hpf_pa	2hpf_pa	active	AGGGA	0.587849	0.999979
polyA_all	2hpf_pa	2hpf_pa	active	AGGGC	0.488447	0.999988
polyA_all	2hpf_pa	2hpf_pa	active	AGGGG	0.395586	1
polyA_all	2hpf_pa	2hpf_pa	active	AGGGT	0.728239	0.984911
polyA_all	2hpf_pa	2hpf_pa	active	AGGTA	0.859138	0.825808
polyA_all	2hpf_pa	2hpf_pa	active	AGGTC	1.20402	0.111487
polyA_all	2hpf_pa	2hpf_pa	active	AGGTG	0.733107	0.993856
polyA_all	2hpf_pa	2hpf_pa	active	AGGTT	0.939778	0.722892
polyA_all	2hpf_pa	2hpf_pa	active	AGTAA	1.17399	0.0681789
polyA_all	2hpf_pa	2hpf_pa	active	AGTAC	1.26522	0.0654245
polyA_all	2hpf_pa	2hpf_pa	active	AGTAG	1.23645	0.0501234
polyA_all	2hpf_pa	2hpf_pa	active	AGTAT	1.20632	0.069798
polyA_all	2hpf_pa	2hpf_pa	active	AGTCA	0.835132	0.953353
polyA_all	2hpf_pa	2hpf_pa	active	AGTCC	1.07568	0.298725
polyA_all	2hpf_pa	2hpf_pa	active	AGTCG	1.08285	0.244107
polyA_all	2hpf_pa	2hpf_pa	active	AGTCT	1.1477	0.086594
polyA_all	2hpf_pa	2hpf_pa	active	AGTGA	0.973841	0.62473
polyA_all	2hpf_pa	2hpf_pa	active	AGTGC	0.981539	0.587125
polyA_all	2hpf_pa	2hpf_pa	active	AGTGG	0.990964	0.551281
polyA_all	2hpf_pa	2hpf_pa	active	AGTGT	1.3104	0.00020359
polyA_all	2hpf_pa	2hpf_pa	active	AGTTA	1.13652	0.100613
polyA_all	2hpf_pa	2hpf_pa	active	AGTTC	1.21432	0.0261402
polyA_all	2hpf_pa	2hpf_pa	active	AGTTG	1.40469	3.07451e-05
polyA_all	2hpf_pa	2hpf_pa	active	AGTTT	1.37743	1.95677e-08
polyA_all	2hpf_pa	2hpf_pa	active	ATAAA	0.877743	0.938924
polyA_all	2hpf_pa	2hpf_pa	active	ATAAC	0.953245	0.688828
polyA_all	2hpf_pa	2hpf_pa	active	ATAAG	1.24577	0.0297575
polyA_all	2hpf_pa	2hpf_pa	active	ATAAT	1.0069	0.490101
polyA_all	2hpf_pa	2hpf_pa	active	ATACA	0.94701	0.711415
polyA_all	2hpf_pa	2hpf_pa	active	ATACC	0.653813	0.993997
polyA_all	2hpf_pa	2hpf_pa	active	ATACG	1.25992	0.0452128
polyA_all	2hpf_pa	2hpf_pa	active	ATACT	1.10008	0.240845
polyA_all	2hpf_pa	2hpf_pa	active	ATAGA	1.21556	0.0688091
polyA_all	2hpf_pa	2hpf_pa	active	ATAGC	1.17493	0.102455
polyA_all	2hpf_pa	2hpf_pa	active	ATAGG	1.09908	0.316954
polyA_all	2hpf_pa	2hpf_pa	active	ATAGT	1.45113	0.00107893
polyA_all	2hpf_pa	2hpf_pa	active	ATATA	1.09263	0.214327
polyA_all	2hpf_pa	2hpf_pa	active	ATATC	1.19113	0.0532157
polyA_all	2hpf_pa	2hpf_pa	active	ATATG	0.536551	0.999973
polyA_all	2hpf_pa	2hpf_pa	active	ATATT	1.3516	3.23621e-06
polyA_all	2hpf_pa	2hpf_pa	active	ATCAA	0.908959	0.827624
polyA_all	2hpf_pa	2hpf_pa	active	ATCAC	0.93564	0.745841
polyA_all	2hpf_pa	2hpf_pa	active	ATCAG	0.850968	0.951316
polyA_all	2hpf_pa	2hpf_pa	active	ATCAT	0.809833	0.980203
polyA_all	2hpf_pa	2hpf_pa	active	ATCCA	0.800058	0.974307
polyA_all	2hpf_pa	2hpf_pa	active	ATCCC	0.723664	0.987473
polyA_all	2hpf_pa	2hpf_pa	active	ATCCG	0.973517	0.607415
polyA_all	2hpf_pa	2hpf_pa	active	ATCCT	0.927467	0.757804
polyA_all	2hpf_pa	2hpf_pa	active	ATCGA	1.16077	0.102447
polyA_all	2hpf_pa	2hpf_pa	active	ATCGC	0.959317	0.652945
polyA_all	2hpf_pa	2hpf_pa	active	ATCGG	0.782869	0.973104
polyA_all	2hpf_pa	2hpf_pa	active	ATCGT	0.935601	0.72241
polyA_all	2hpf_pa	2hpf_pa	active	ATCTA	1.10932	0.202229
polyA_all	2hpf_pa	2hpf_pa	active	ATCTC	0.940283	0.737488
polyA_all	2hpf_pa	2hpf_pa	active	ATCTG	0.912835	0.864038
polyA_all	2hpf_pa	2hpf_pa	active	ATCTT	1.13138	0.0920933
polyA_all	2hpf_pa	2hpf_pa	active	ATGAA	0.552506	1
polyA_all	2hpf_pa	2hpf_pa	active	ATGAC	0.397725	1
polyA_all	2hpf_pa	2hpf_pa	active	ATGAG	0.37887	1
polyA_all	2hpf_pa	2hpf_pa	active	ATGAT	0.5783	0.999973
polyA_all	2hpf_pa	2hpf_pa	active	ATGCA	0.575169	0.999948
polyA_all	2hpf_pa	2hpf_pa	active	ATGCC	0.283432	1
polyA_all	2hpf_pa	2hpf_pa	active	ATGCG	0.509514	0.99998
polyA_all	2hpf_pa	2hpf_pa	active	ATGCT	0.474558	1
polyA_all	2hpf_pa	2hpf_pa	active	ATGGA	0.244406	1
polyA_all	2hpf_pa	2hpf_pa	active	ATGGC	0.0809154	1
polyA_all	2hpf_pa	2hpf_pa	active	ATGGG	0.0654359	1
polyA_all	2hpf_pa	2hpf_pa	active	ATGGT	0.480532	0.999995
polyA_all	2hpf_pa	2hpf_pa	active	ATGTA	0.483731	0.999999
polyA_all	2hpf_pa	2hpf_pa	active	ATGTC	0.194197	1
polyA_all	2hpf_pa	2hpf_pa	active	ATGTG	0.697568	0.999744
polyA_all	2hpf_pa	2hpf_pa	active	ATGTT	0.713885	0.999407
polyA_all	2hpf_pa	2hpf_pa	active	ATTAA	1.18096	0.0290904
polyA_all	2hpf_pa	2hpf_pa	active	ATTAC	1.3202	0.00670904
polyA_all	2hpf_pa	2hpf_pa	active	ATTAG	1.27934	0.010098
polyA_all	2hpf_pa	2hpf_pa	active	ATTAT	1.11182	0.117975
polyA_all	2hpf_pa	2hpf_pa	active	ATTCA	0.906011	0.884308
polyA_all	2hpf_pa	2hpf_pa	active	ATTCC	0.940203	0.720322
polyA_all	2hpf_pa	2hpf_pa	active	ATTCG	0.965631	0.634792
polyA_all	2hpf_pa	2hpf_pa	active	ATTCT	1.41899	4.38804e-05
polyA_all	2hpf_pa	2hpf_pa	active	ATTGA	1.12112	0.104336
polyA_all	2hpf_pa	2hpf_pa	active	ATTGC	1.4791	7.06124e-05
polyA_all	2hpf_pa	2hpf_pa	active	ATTGG	0.949499	0.690587
polyA_all	2hpf_pa	2hpf_pa	active	ATTGT	1.53719	4.1172e-09
polyA_all	2hpf_pa	2hpf_pa	active	ATTTA	1.1656	0.0138286
polyA_all	2hpf_pa	2hpf_pa	active	ATTTC	1.25128	0.00043358
polyA_all	2hpf_pa	2hpf_pa	active	ATTTG	1.50678	3.16641e-11
polyA_all	2hpf_pa	2hpf_pa	active	ATTTT	1.62542	6.91573e-25
polyA_all	2hpf_pa	2hpf_pa	active	CAAAA	0.890139	0.904044
polyA_all	2hpf_pa	2hpf_pa	active	CAAAC	0.939307	0.768996
polyA_all	2hpf_pa	2hpf_pa	active	CAAAG	0.947219	0.712715
polyA_all	2hpf_pa	2hpf_pa	active	CAAAT	0.77259	0.993963
polyA_all	2hpf_pa	2hpf_pa	active	CAACA	0.735673	0.999134
polyA_all	2hpf_pa	2hpf_pa	active	CAACC	1.03057	0.429868
polyA_all	2hpf_pa	2hpf_pa	active	CAACG	1.17475	0.106644
polyA_all	2hpf_pa	2hpf_pa	active	CAACT	0.965513	0.642322
polyA_all	2hpf_pa	2hpf_pa	active	CAAGA	0.770599	0.980033
polyA_all	2hpf_pa	2hpf_pa	active	CAAGC	0.861245	0.902587
polyA_all	2hpf_pa	2hpf_pa	active	CAAGG	0.898238	0.800562
polyA_all	2hpf_pa	2hpf_pa	active	CAAGT	1.02947	0.41992
polyA_all	2hpf_pa	2hpf_pa	active	CAATA	0.681288	0.998158
polyA_all	2hpf_pa	2hpf_pa	active	CAATC	0.720269	0.992706
polyA_all	2hpf_pa	2hpf_pa	active	CAATG	0.304589	1
polyA_all	2hpf_pa	2hpf_pa	active	CAATT	1.14935	0.11681
polyA_all	2hpf_pa	2hpf_pa	active	CACAA	0.723419	0.998759
polyA_all	2hpf_pa	2hpf_pa	active	CACAC	0.704423	0.999756
polyA_all	2hpf_pa	2hpf_pa	active	CACAG	0.807194	0.988969
polyA_all	2hpf_pa	2hpf_pa	active	CACAT	0.782182	0.994596
polyA_all	2hpf_pa	2hpf_pa	active	CACCA	0.899866	0.822374
polyA_all	2hpf_pa	2hpf_pa	active	CACCC	0.836126	0.920842
polyA_all	2hpf_pa	2hpf_pa	active	CACCG	0.583344	0.999964
polyA_all	2hpf_pa	2hpf_pa	active	CACCT	0.886551	0.858558
polyA_all	2hpf_pa	2hpf_pa	active	CACGA	0.698762	0.994665
polyA_all	2hpf_pa	2hpf_pa	active	CACGC	1.05394	0.333261
polyA_all	2hpf_pa	2hpf_pa	active	CACGG	0.910685	0.78977
polyA_all	2hpf_pa	2hpf_pa	active	CACGT	0.977778	0.594617
polyA_all	2hpf_pa	2hpf_pa	active	CACTA	0.92947	0.708135
polyA_all	2hpf_pa	2hpf_pa	active	CACTC	0.866936	0.905632
polyA_all	2hpf_pa	2hpf_pa	active	CACTG	0.911274	0.844305
polyA_all	2hpf_pa	2hpf_pa	active	CACTT	1.0352	0.360674
polyA_all	2hpf_pa	2hpf_pa	active	CAGAA	0.962347	0.681678
polyA_all	2hpf_pa	2hpf_pa	active	CAGAC	1.12877	0.10273
polyA_all	2hpf_pa	2hpf_pa	active	CAGAG	0.80902	0.989595
polyA_all	2hpf_pa	2hpf_pa	active	CAGAT	0.726109	0.998282
polyA_all	2hpf_pa	2hpf_pa	active	CAGCA	0.603692	1
polyA_all	2hpf_pa	2hpf_pa	active	CAGCC	0.821211	0.973353
polyA_all	2hpf_pa	2hpf_pa	active	CAGCG	0.568701	1
polyA_all	2hpf_pa	2hpf_pa	active	CAGCT	1.17884	0.0132719
polyA_all	2hpf_pa	2hpf_pa	active	CAGGA	0.759082	0.996736
polyA_all	2hpf_pa	2hpf_pa	active	CAGGC	0.624307	0.999786
polyA_all	2hpf_pa	2hpf_pa	active	CAGGG	0.493451	0.999998
polyA_all	2hpf_pa	2hpf_pa	active	CAGGT	1.03164	0.417615
polyA_all	2hpf_pa	2hpf_pa	active	CAGTA	1.20574	0.0430647
polyA_all	2hpf_pa	2hpf_pa	active	CAGTC	0.903441	0.85166
polyA_all	2hpf_pa	2hpf_pa	active	CAGTG	0.943098	0.753192
polyA_all	2hpf_pa	2hpf_pa	active	CAGTT	1.13023	0.0608872
polyA_all	2hpf_pa	2hpf_pa	active	CATAA	0.737967	0.993282
polyA_all	2hpf_pa	2hpf_pa	active	CATAC	1.18539	0.104583
polyA_all	2hpf_pa	2hpf_pa	active	CATAG	0.959727	0.624485
polyA_all	2hpf_pa	2hpf_pa	active	CATAT	1.08572	0.224513
polyA_all	2hpf_pa	2hpf_pa	active	CATCA	0.759241	0.996879
polyA_all	2hpf_pa	2hpf_pa	active	CATCC	0.699012	0.99945
polyA_all	2hpf_pa	2hpf_pa	active	CATCG	1.14145	0.117514
polyA_all	2hpf_pa	2hpf_pa	active	CATCT	0.813977	0.987932
polyA_all	2hpf_pa	2hpf_pa	active	CATGA	0.4674	1
polyA_all	2hpf_pa	2hpf_pa	active	CATGC	0.514539	0.999986
polyA_all	2hpf_pa	2hpf_pa	active	CATGG	0.192336	1
polyA_all	2hpf_pa	2hpf_pa	active	CATGT	0.513223	1
polyA_all	2hpf_pa	2hpf_pa	active	CATTA	1.1135	0.150258
polyA_all	2hpf_pa	2hpf_pa	active	CATTC	1.02908	0.394038
polyA_all	2hpf_pa	2hpf_pa	active	CATTG	1.19059	0.0284958
polyA_all	2hpf_pa	2hpf_pa	active	CATTT	1.19981	0.00163528
polyA_all	2hpf_pa	2hpf_pa	active	CCAAA	0.90368	0.826431
polyA_all	2hpf_pa	2hpf_pa	active	CCAAC	0.917243	0.758102
polyA_all	2hpf_pa	2hpf_pa	active	CCAAG	0.891868	0.788021
polyA_all	2hpf_pa	2hpf_pa	active	CCAAT	0.708248	0.984915
polyA_all	2hpf_pa	2hpf_pa	active	CCACA	0.730595	0.996913
polyA_all	2hpf_pa	2hpf_pa	active	CCACC	0.695754	0.994664
polyA_all	2hpf_pa	2hpf_pa	active	CCACG	0.967939	0.610674
polyA_all	2hpf_pa	2hpf_pa	active	CCACT	1.11878	0.190988
polyA_all	2hpf_pa	2hpf_pa	active	CCAGA	0.889738	0.854907
polyA_all	2hpf_pa	2hpf_pa	active	CCAGC	0.615162	0.99999
polyA_all	2hpf_pa	2hpf_pa	active	CCAGG	0.698762	0.994665
polyA_all	2hpf_pa	2hpf_pa	active	CCAGT	0.892507	0.8434
polyA_all	2hpf_pa	2hpf_pa	active	CCATA	0.87965	0.801348
polyA_all	2hpf_pa	2hpf_pa	active	CCATC	0.763973	0.99034
polyA_all	2hpf_pa	2hpf_pa	active	CCATG	0.0658655	1
polyA_all	2hpf_pa	2hpf_pa	active	CCATT	0.953848	0.687622
polyA_all	2hpf_pa	2hpf_pa	active	CCCAA	1.20495	0.0927154
polyA_all	2hpf_pa	2hpf_pa	active	CCCAC	0.916523	0.737511
polyA_all	2hpf_pa	2hpf_pa	active	CCCAG	0.700012	0.99674
polyA_all	2hpf_pa	2hpf_pa	active	CCCAT	1.06124	0.362013
polyA_all	2hpf_pa	2hpf_pa	active	CCCCA	1.06647	0.339237
polyA_all	2hpf_pa	2hpf_pa	active	CCCCC	1.13054	0.205201
polyA_all	2hpf_pa	2hpf_pa	active	CCCCG	0.839539	0.898133
polyA_all	2hpf_pa	2hpf_pa	active	CCCCT	1.06902	0.295905
polyA_all	2hpf_pa	2hpf_pa	active	CCCGA	0.727066	0.984231
polyA_all	2hpf_pa	2hpf_pa	active	CCCGC	0.723479	0.988424
polyA_all	2hpf_pa	2hpf_pa	active	CCCGG	0.767591	0.973752
polyA_all	2hpf_pa	2hpf_pa	active	CCCGT	0.776177	0.966817
polyA_all	2hpf_pa	2hpf_pa	active	CCCTA	0.985434	0.561565
polyA_all	2hpf_pa	2hpf_pa	active	CCCTC	1.07408	0.2637
polyA_all	2hpf_pa	2hpf_pa	active	CCCTG	0.787514	0.975587
polyA_all	2hpf_pa	2hpf_pa	active	CCCTT	0.994701	0.537081
polyA_all	2hpf_pa	2hpf_pa	active	CCGAA	0.815978	0.953128
polyA_all	2hpf_pa	2hpf_pa	active	CCGAC	0.770249	0.966054
polyA_all	2hpf_pa	2hpf_pa	active	CCGAG	0.830632	0.94997
polyA_all	2hpf_pa	2hpf_pa	active	CCGAT	0.651262	0.997436
polyA_all	2hpf_pa	2hpf_pa	active	CCGCA	0.584476	0.999711
polyA_all	2hpf_pa	2hpf_pa	active	CCGCC	0.574675	0.999959
polyA_all	2hpf_pa	2hpf_pa	active	CCGCG	0.574489	0.999989
polyA_all	2hpf_pa	2hpf_pa	active	CCGCT	0.620966	0.999982
polyA_all	2hpf_pa	2hpf_pa	active	CCGGA	0.730241	0.994002
polyA_all	2hpf_pa	2hpf_pa	active	CCGGC	0.604656	0.999536
polyA_all	2hpf_pa	2hpf_pa	active	CCGGG	0.572321	0.999892
polyA_all	2hpf_pa	2hpf_pa	active	CCGGT	0.807294	0.954051
polyA_all	2hpf_pa	2hpf_pa	active	CCGTA	0.620966	0.992699
polyA_all	2hpf_pa	2hpf_pa	active	CCGTC	0.639586	0.99981
polyA_all	2hpf_pa	2hpf_pa	active	CCGTG	0.763585	0.984149
polyA_all	2hpf_pa	2hpf_pa	active	CCGTT	1.14476	0.0849494
polyA_all	2hpf_pa	2hpf_pa	active	CCTAA	1.12297	0.224488
polyA_all	2hpf_pa	2hpf_pa	active	CCTAC	0.787613	0.90812
polyA_all	2hpf_pa	2hpf_pa	active	CCTAG	1.42106	0.0253843
polyA_all	2hpf_pa	2hpf_pa	active	CCTAT	1.09581	0.319586
polyA_all	2hpf_pa	2hpf_pa	active	CCTCA	1.13806	0.0994308
polyA_all	2hpf_pa	2hpf_pa	active	CCTCC	0.82042	0.970873
polyA_all	2hpf_pa	2hpf_pa	active	CCTCG	0.932317	0.73917
polyA_all	2hpf_pa	2hpf_pa	active	CCTCT	1.25903	0.00409328
polyA_all	2hpf_pa	2hpf_pa	active	CCTGA	1.17302	0.0443226
polyA_all	2hpf_pa	2hpf_pa	active	CCTGC	0.720303	0.999066
polyA_all	2hpf_pa	2hpf_pa	active	CCTGG	1.01101	0.481679
polyA_all	2hpf_pa	2hpf_pa	active	CCTGT	0.997483	0.525968
polyA_all	2hpf_pa	2hpf_pa	active	CCTTA	0.929029	0.701499
polyA_all	2hpf_pa	2hpf_pa	active	CCTTC	0.938936	0.746405
polyA_all	2hpf_pa	2hpf_pa	active	CCTTG	0.941843	0.691746
polyA_all	2hpf_pa	2hpf_pa	active	CCTTT	1.15459	0.0412925
polyA_all	2hpf_pa	2hpf_pa	active	CGAAA	0.871896	0.891863
polyA_all	2hpf_pa	2hpf_pa	active	CGAAC	1.14615	0.146767
polyA_all	2hpf_pa	2hpf_pa	active	CGAAG	1.14285	0.137754
polyA_all	2hpf_pa	2hpf_pa	active	CGAAT	0.864647	0.872917
polyA_all	2hpf_pa	2hpf_pa	active	CGACA	1.10475	0.200931
polyA_all	2hpf_pa	2hpf_pa	active	CGACC	0.931184	0.705693
polyA_all	2hpf_pa	2hpf_pa	active	CGACG	0.784744	0.96213
polyA_all	2hpf_pa	2hpf_pa	active	CGACT	1.10809	0.193601
polyA_all	2hpf_pa	2hpf_pa	active	CGAGA	0.973023	0.61712
polyA_all	2hpf_pa	2hpf_pa	active	CGAGC	0.685019	0.999795
polyA_all	2hpf_pa	2hpf_pa	active	CGAGG	0.648933	0.99982
polyA_all	2hpf_pa	2hpf_pa	active	CGAGT	1.02705	0.42944
polyA_all	2hpf_pa	2hpf_pa	active	CGATA	0.704532	0.984879
polyA_all	2hpf_pa	2hpf_pa	active	CGATC	1.12106	0.193016
polyA_all	2hpf_pa	2hpf_pa	active	CGATG	0.158186	1
polyA_all	2hpf_pa	2hpf_pa	active	CGATT	1.19803	0.0531222
polyA_all	2hpf_pa	2hpf_pa	active	CGCAA	0.808068	0.92711
polyA_all	2hpf_pa	2hpf_pa	active	CGCAC	0.845257	0.917309
polyA_all	2hpf_pa	2hpf_pa	active	CGCAG	0.946088	0.711438
polyA_all	2hpf_pa	2hpf_pa	active	CGCAT	0.872479	0.870815
polyA_all	2hpf_pa	2hpf_pa	active	CGCCA	0.823262	0.935384
polyA_all	2hpf_pa	2hpf_pa	active	CGCCC	0.747839	0.949947
polyA_all	2hpf_pa	2hpf_pa	active	CGCCG	0.687938	0.99901
polyA_all	2hpf_pa	2hpf_pa	active	CGCCT	0.996479	0.531518
polyA_all	2hpf_pa	2hpf_pa	active	CGCGA	0.830632	0.94997
polyA_all	2hpf_pa	2hpf_pa	active	CGCGC	0.707025	0.999371
polyA_all	2hpf_pa	2hpf_pa	active	CGCGG	0.57524	0.999998
polyA_all	2hpf_pa	2hpf_pa	active	CGCGT	0.838747	0.959532
polyA_all	2hpf_pa	2hpf_pa	active	CGCTA	1.1008	0.232886
polyA_all	2hpf_pa	2hpf_pa	active	CGCTC	0.880843	0.905336
polyA_all	2hpf_pa	2hpf_pa	active	CGCTG	0.711961	0.999914
polyA_all	2hpf_pa	2hpf_pa	active	CGCTT	1.30988	0.000504817
polyA_all	2hpf_pa	2hpf_pa	active	CGGAA	0.786445	0.982839
polyA_all	2hpf_pa	2hpf_pa	active	CGGAC	0.559692	0.999993
polyA_all	2hpf_pa	2hpf_pa	active	CGGAG	0.784014	0.993458
polyA_all	2hpf_pa	2hpf_pa	active	CGGAT	0.761075	0.991178
polyA_all	2hpf_pa	2hpf_pa	active	CGGCA	0.668901	0.997993
polyA_all	2hpf_pa	2hpf_pa	active	CGGCC	0.366335	1
polyA_all	2hpf_pa	2hpf_pa	active	CGGCG	0.572662	0.999997
polyA_all	2hpf_pa	2hpf_pa	active	CGGCT	0.72215	0.998547
polyA_all	2hpf_pa	2hpf_pa	active	CGGGA	0.687938	0.99901
polyA_all	2hpf_pa	2hpf_pa	active	CGGGC	0.394174	1
polyA_all	2hpf_pa	2hpf_pa	active	CGGGG	0.43624	0.999999
polyA_all	2hpf_pa	2hpf_pa	active	CGGGT	1.09932	0.232095
polyA_all	2hpf_pa	2hpf_pa	active	CGGTA	0.537005	0.999396
polyA_all	2hpf_pa	2hpf_pa	active	CGGTC	0.736726	0.987615
polyA_all	2hpf_pa	2hpf_pa	active	CGGTG	0.830196	0.958499
polyA_all	2hpf_pa	2hpf_pa	active	CGGTT	0.937196	0.751176
polyA_all	2hpf_pa	2hpf_pa	active	CGTAA	0.64517	0.99685
polyA_all	2hpf_pa	2hpf_pa	active	CGTAC	1.10072	0.333055
polyA_all	2hpf_pa	2hpf_pa	active	CGTAG	1.05142	0.403445
polyA_all	2hpf_pa	2hpf_pa	active	CGTAT	1.19042	0.115605
polyA_all	2hpf_pa	2hpf_pa	active	CGTCA	0.56717	0.999991
polyA_all	2hpf_pa	2hpf_pa	active	CGTCC	0.752086	0.983711
polyA_all	2hpf_pa	2hpf_pa	active	CGTCG	0.799013	0.974988
polyA_all	2hpf_pa	2hpf_pa	active	CGTCT	0.708645	0.998987
polyA_all	2hpf_pa	2hpf_pa	active	CGTGA	0.819913	0.955997
polyA_all	2hpf_pa	2hpf_pa	active	CGTGC	1.07606	0.270207
polyA_all	2hpf_pa	2hpf_pa	active	CGTGG	0.737473	0.98357
polyA_all	2hpf_pa	2hpf_pa	active	CGTGT	1.16045	0.03367
polyA_all	2hpf_pa	2hpf_pa	active	CGTTA	1.02788	0.409257
polyA_all	2hpf_pa	2hpf_pa	active	CGTTC	1.3456	0.00228715
polyA_all	2hpf_pa	2hpf_pa	active	CGTTG	1.09122	0.225848
polyA_all	2hpf_pa	2hpf_pa	active	CGTTT	1.23543	0.000368437
polyA_all	2hpf_pa	2hpf_pa	active	CTAAA	1.0676	0.245285
polyA_all	2hpf_pa	2hpf_pa	active	CTAAC	1.11653	0.175939
polyA_all	2hpf_pa	2hpf_pa	active	CTAAG	1.09126	0.315652
polyA_all	2hpf_pa	2hpf_pa	active	CTAAT	1.05616	0.341512
polyA_all	2hpf_pa	2hpf_pa	active	CTACA	0.718912	0.994416
polyA_all	2hpf_pa	2hpf_pa	active	CTACC	0.871173	0.807708
polyA_all	2hpf_pa	2hpf_pa	active	CTACG	1.55157	0.00211812
polyA_all	2hpf_pa	2hpf_pa	active	CTACT	1.41626	0.00189691
polyA_all	2hpf_pa	2hpf_pa	active	CTAGA	1.23407	0.0808005
polyA_all	2hpf_pa	2hpf_pa	active	CTAGC	1.30357	0.00417873
polyA_all	2hpf_pa	2hpf_pa	active	CTAGG	0.842508	0.828855
polyA_all	2hpf_pa	2hpf_pa	active	CTAGT	1.48802	0.000544331
polyA_all	2hpf_pa	2hpf_pa	active	CTATA	1.75586	2.70723e-06
polyA_all	2hpf_pa	2hpf_pa	active	CTATC	1.34138	0.0205672
polyA_all	2hpf_pa	2hpf_pa	active	CTATG	0.649227	0.990916
polyA_all	2hpf_pa	2hpf_pa	active	CTATT	1.35588	0.0034256
polyA_all	2hpf_pa	2hpf_pa	active	CTCAA	0.734435	0.997425
polyA_all	2hpf_pa	2hpf_pa	active	CTCAC	1.00097	0.51311
polyA_all	2hpf_pa	2hpf_pa	active	CTCAG	0.998811	0.521134
polyA_all	2hpf_pa	2hpf_pa	active	CTCAT	1.09574	0.178317
polyA_all	2hpf_pa	2hpf_pa	active	CTCCA	0.639586	0.999978
polyA_all	2hpf_pa	2hpf_pa	active	CTCCC	0.86745	0.891624
polyA_all	2hpf_pa	2hpf_pa	active	CTCCG	0.65032	0.999718
polyA_all	2hpf_pa	2hpf_pa	active	CTCCT	0.860282	0.944817
polyA_all	2hpf_pa	2hpf_pa	active	CTCGA	0.923587	0.769129
polyA_all	2hpf_pa	2hpf_pa	active	CTCGC	0.980137	0.590634
polyA_all	2hpf_pa	2hpf_pa	active	CTCGG	0.767665	0.987481
polyA_all	2hpf_pa	2hpf_pa	active	CTCGT	0.921109	0.801117
polyA_all	2hpf_pa	2hpf_pa	active	CTCTA	1.18041	0.090467
polyA_all	2hpf_pa	2hpf_pa	active	CTCTC	1.14432	0.054354
polyA_all	2hpf_pa	2hpf_pa	active	CTCTG	1.03974	0.326127
polyA_all	2hpf_pa	2hpf_pa	active	CTCTT	1.28041	0.000453602
polyA_all	2hpf_pa	2hpf_pa	active	CTGAA	1.00166	0.502258
polyA_all	2hpf_pa	2hpf_pa	active	CTGAC	0.91622	0.836937
polyA_all	2hpf_pa	2hpf_pa	active	CTGAG	1.16919	0.0300392
polyA_all	2hpf_pa	2hpf_pa	active	CTGAT	0.984214	0.58392
polyA_all	2hpf_pa	2hpf_pa	active	CTGCA	0.979064	0.613404
polyA_all	2hpf_pa	2hpf_pa	active	CTGCC	0.66155	0.999734
polyA_all	2hpf_pa	2hpf_pa	active	CTGCG	0.78981	0.990936
polyA_all	2hpf_pa	2hpf_pa	active	CTGCT	0.976111	0.642497
polyA_all	2hpf_pa	2hpf_pa	active	CTGGA	1.08621	0.148045
polyA_all	2hpf_pa	2hpf_pa	active	CTGGC	0.760711	0.99033
polyA_all	2hpf_pa	2hpf_pa	active	CTGGG	0.692922	0.998395
polyA_all	2hpf_pa	2hpf_pa	active	CTGGT	1.05305	0.319582
polyA_all	2hpf_pa	2hpf_pa	active	CTGTA	1.04074	0.349593
polyA_all	2hpf_pa	2hpf_pa	active	CTGTC	0.71446	0.999853
polyA_all	2hpf_pa	2hpf_pa	active	CTGTG	1.04573	0.291852
polyA_all	2hpf_pa	2hpf_pa	active	CTGTT	1.23404	0.000735662
polyA_all	2hpf_pa	2hpf_pa	active	CTTAA	0.933016	0.739851
polyA_all	2hpf_pa	2hpf_pa	active	CTTAC	1.16423	0.133646
polyA_all	2hpf_pa	2hpf_pa	active	CTTAG	1.25768	0.0656749
polyA_all	2hpf_pa	2hpf_pa	active	CTTAT	1.26899	0.0199134
polyA_all	2hpf_pa	2hpf_pa	active	CTTCA	0.980819	0.61063
polyA_all	2hpf_pa	2hpf_pa	active	CTTCC	0.970985	0.631719
polyA_all	2hpf_pa	2hpf_pa	active	CTTCG	1.0847	0.237671
polyA_all	2hpf_pa	2hpf_pa	active	CTTCT	1.17693	0.0259133
polyA_all	2hpf_pa	2hpf_pa	active	CTTGA	1.18443	0.0411904
polyA_all	2hpf_pa	2hpf_pa	active	CTTGC	0.943972	0.702437
polyA_all	2hpf_pa	2hpf_pa	active	CTTGG	1.25844	0.0243985
polyA_all	2hpf_pa	2hpf_pa	active	CTTGT	1.21828	0.0136121
polyA_all	2hpf_pa	2hpf_pa	active	CTTTA	1.28652	0.000198805
polyA_all	2hpf_pa	2hpf_pa	active	CTTTC	1.09638	0.115188
polyA_all	2hpf_pa	2hpf_pa	active	CTTTG	1.35965	8.41155e-06
polyA_all	2hpf_pa	2hpf_pa	active	CTTTT	1.58839	2.62923e-21
polyA_all	2hpf_pa	2hpf_pa	active	GAAAA	0.980873	0.609225
polyA_all	2hpf_pa	2hpf_pa	active	GAAAC	0.952143	0.726915
polyA_all	2hpf_pa	2hpf_pa	active	GAAAG	0.963571	0.672804
polyA_all	2hpf_pa	2hpf_pa	active	GAAAT	0.809755	0.9855
polyA_all	2hpf_pa	2hpf_pa	active	GAACA	1.08316	0.220292
polyA_all	2hpf_pa	2hpf_pa	active	GAACC	0.892812	0.801346
polyA_all	2hpf_pa	2hpf_pa	active	GAACG	0.769119	0.975407
polyA_all	2hpf_pa	2hpf_pa	active	GAACT	0.973311	0.618112
polyA_all	2hpf_pa	2hpf_pa	active	GAAGA	0.818151	0.989955
polyA_all	2hpf_pa	2hpf_pa	active	GAAGC	1.01561	0.444534
polyA_all	2hpf_pa	2hpf_pa	active	GAAGG	0.797508	0.984913
polyA_all	2hpf_pa	2hpf_pa	active	GAAGT	1.18344	0.0226175
polyA_all	2hpf_pa	2hpf_pa	active	GAATA	1.26875	0.00912317
polyA_all	2hpf_pa	2hpf_pa	active	GAATC	0.856345	0.910719
polyA_all	2hpf_pa	2hpf_pa	active	GAATG	0.508175	1
polyA_all	2hpf_pa	2hpf_pa	active	GAATT	1.09943	0.158347
polyA_all	2hpf_pa	2hpf_pa	active	GACAA	0.948574	0.697852
polyA_all	2hpf_pa	2hpf_pa	active	GACAC	1.03557	0.3795
polyA_all	2hpf_pa	2hpf_pa	active	GACAG	0.841032	0.972056
polyA_all	2hpf_pa	2hpf_pa	active	GACAT	0.865335	0.923348
polyA_all	2hpf_pa	2hpf_pa	active	GACCA	0.8485	0.881474
polyA_all	2hpf_pa	2hpf_pa	active	GACCC	0.938547	0.690207
polyA_all	2hpf_pa	2hpf_pa	active	GACCG	0.769393	0.98063
polyA_all	2hpf_pa	2hpf_pa	active	GACCT	1.23219	0.0409991
polyA_all	2hpf_pa	2hpf_pa	active	GACGA	1.12639	0.172272
polyA_all	2hpf_pa	2hpf_pa	active	GACGC	0.864538	0.914148
polyA_all	2hpf_pa	2hpf_pa	active	GACGG	0.617447	0.999889
polyA_all	2hpf_pa	2hpf_pa	active	GACGT	0.836126	0.951126
polyA_all	2hpf_pa	2hpf_pa	active	GACTA	1.19075	0.0884149
polyA_all	2hpf_pa	2hpf_pa	active	GACTC	0.996878	0.529098
polyA_all	2hpf_pa	2hpf_pa	active	GACTG	0.945306	0.750029
polyA_all	2hpf_pa	2hpf_pa	active	GACTT	1.13404	0.0975168
polyA_all	2hpf_pa	2hpf_pa	active	GAGAA	1.01776	0.436307
polyA_all	2hpf_pa	2hpf_pa	active	GAGAC	0.88183	0.897163
polyA_all	2hpf_pa	2hpf_pa	active	GAGAG	0.839334	0.978122
polyA_all	2hpf_pa	2hpf_pa	active	GAGAT	0.717579	0.997669
polyA_all	2hpf_pa	2hpf_pa	active	GAGCA	0.776506	0.996038
polyA_all	2hpf_pa	2hpf_pa	active	GAGCC	0.771808	0.988831
polyA_all	2hpf_pa	2hpf_pa	active	GAGCG	0.739216	0.998907
polyA_all	2hpf_pa	2hpf_pa	active	GAGCT	0.82447	0.987899
polyA_all	2hpf_pa	2hpf_pa	active	GAGGA	0.963066	0.700168
polyA_all	2hpf_pa	2hpf_pa	active	GAGGC	0.491708	1
polyA_all	2hpf_pa	2hpf_pa	active	GAGGG	0.48238	1
polyA_all	2hpf_pa	2hpf_pa	active	GAGGT	0.759635	0.984144
polyA_all	2hpf_pa	2hpf_pa	active	GAGTA	0.998706	0.527071
polyA_all	2hpf_pa	2hpf_pa	active	GAGTC	0.925601	0.775849
polyA_all	2hpf_pa	2hpf_pa	active	GAGTG	1.02954	0.385919
polyA_all	2hpf_pa	2hpf_pa	active	GAGTT	1.51998	6.66639e-09
polyA_all	2hpf_pa	2hpf_pa	active	GATAA	0.803872	0.964022
polyA_all	2hpf_pa	2hpf_pa	active	GATAC	0.923083	0.737414
polyA_all	2hpf_pa	2hpf_pa	active	GATAG	0.980873	0.57812
polyA_all	2hpf_pa	2hpf_pa	active	GATAT	1.07543	0.243494
polyA_all	2hpf_pa	2hpf_pa	active	GATCA	0.814734	0.974299
polyA_all	2hpf_pa	2hpf_pa	active	GATCC	0.889045	0.82576
polyA_all	2hpf_pa	2hpf_pa	active	GATCG	0.757564	0.98232
polyA_all	2hpf_pa	2hpf_pa	active	GATCT	0.972586	0.629403
polyA_all	2hpf_pa	2hpf_pa	active	GATGA	0.281912	1
polyA_all	2hpf_pa	2hpf_pa	active	GATGC	0.435482	1
polyA_all	2hpf_pa	2hpf_pa	active	GATGG	0.144022	1
polyA_all	2hpf_pa	2hpf_pa	active	GATGT	0.486052	1
polyA_all	2hpf_pa	2hpf_pa	active	GATTA	1.30872	0.00200652
polyA_all	2hpf_pa	2hpf_pa	active	GATTC	1.04516	0.345369
polyA_all	2hpf_pa	2hpf_pa	active	GATTG	1.10698	0.162774
polyA_all	2hpf_pa	2hpf_pa	active	GATTT	1.42186	5.08135e-09
polyA_all	2hpf_pa	2hpf_pa	active	GCAAA	0.908061	0.834191
polyA_all	2hpf_pa	2hpf_pa	active	GCAAC	0.978109	0.592226
polyA_all	2hpf_pa	2hpf_pa	active	GCAAG	0.840597	0.910405
polyA_all	2hpf_pa	2hpf_pa	active	GCAAT	0.82392	0.928736
polyA_all	2hpf_pa	2hpf_pa	active	GCACA	0.780059	0.993338
polyA_all	2hpf_pa	2hpf_pa	active	GCACC	0.867093	0.853999
polyA_all	2hpf_pa	2hpf_pa	active	GCACG	0.704381	0.996222
polyA_all	2hpf_pa	2hpf_pa	active	GCACT	0.982196	0.579622
polyA_all	2hpf_pa	2hpf_pa	active	GCAGA	0.83966	0.972618
polyA_all	2hpf_pa	2hpf_pa	active	GCAGC	0.817658	0.989295
polyA_all	2hpf_pa	2hpf_pa	active	GCAGG	0.634437	0.999937
polyA_all	2hpf_pa	2hpf_pa	active	GCAGT	1.03038	0.377586
polyA_all	2hpf_pa	2hpf_pa	active	GCATA	0.84152	0.889933
polyA_all	2hpf_pa	2hpf_pa	active	GCATC	0.791413	0.977885
polyA_all	2hpf_pa	2hpf_pa	active	GCATG	0.776686	0.976795
polyA_all	2hpf_pa	2hpf_pa	active	GCATT	1.39657	3.81888e-05
polyA_all	2hpf_pa	2hpf_pa	active	GCCAA	0.707831	0.993587
polyA_all	2hpf_pa	2hpf_pa	active	GCCAC	0.742518	0.982611
polyA_all	2hpf_pa	2hpf_pa	active	GCCAG	0.84671	0.92537
polyA_all	2hpf_pa	2hpf_pa	active	GCCAT	0.604802	0.999865
polyA_all	2hpf_pa	2hpf_pa	active	GCCCA	0.714788	0.977662
polyA_all	2hpf_pa	2hpf_pa	active	GCCCC	0.724068	0.975142
polyA_all	2hpf_pa	2hpf_pa	active	GCCCG	0.647957	0.997984
polyA_all	2hpf_pa	2hpf_pa	active	GCCCT	0.799773	0.928507
polyA_all	2hpf_pa	2hpf_pa	active	GCCGA	0.758707	0.985335
polyA_all	2hpf_pa	2hpf_pa	active	GCCGC	0.430887	1
polyA_all	2hpf_pa	2hpf_pa	active	GCCGG	0.648933	0.999047
polyA_all	2hpf_pa	2hpf_pa	active	GCCGT	0.734497	0.994369
polyA_all	2hpf_pa	2hpf_pa	active	GCCTA	1.55401	0.00184839
polyA_all	2hpf_pa	2hpf_pa	active	GCCTC	0.991454	0.548974
polyA_all	2hpf_pa	2hpf_pa	active	GCCTG	0.904939	0.841053
polyA_all	2hpf_pa	2hpf_pa	active	GCCTT	0.802681	0.975223
polyA_all	2hpf_pa	2hpf_pa	active	GCGAA	0.931995	0.741531
polyA_all	2hpf_pa	2hpf_pa	active	GCGAC	0.97048	0.617424
polyA_all	2hpf_pa	2hpf_pa	active	GCGAG	0.735339	0.998675
polyA_all	2hpf_pa	2hpf_pa	active	GCGAT	0.791635	0.958246
polyA_all	2hpf_pa	2hpf_pa	active	GCGCA	0.549965	0.999997
polyA_all	2hpf_pa	2hpf_pa	active	GCGCC	0.72386	0.986442
polyA_all	2hpf_pa	2hpf_pa	active	GCGCG	0.655599	0.999968
polyA_all	2hpf_pa	2hpf_pa	active	GCGCT	0.904381	0.87385
polyA_all	2hpf_pa	2hpf_pa	active	GCGGA	0.566865	1
polyA_all	2hpf_pa	2hpf_pa	active	GCGGC	0.632547	0.999968
polyA_all	2hpf_pa	2hpf_pa	active	GCGGG	0.540162	0.999998
polyA_all	2hpf_pa	2hpf_pa	active	GCGGT	0.562388	0.999996
polyA_all	2hpf_pa	2hpf_pa	active	GCGTA	0.949116	0.652844
polyA_all	2hpf_pa	2hpf_pa	active	GCGTC	0.619196	0.999945
polyA_all	2hpf_pa	2hpf_pa	active	GCGTG	0.898061	0.867666
polyA_all	2hpf_pa	2hpf_pa	active	GCGTT	1.21109	0.0100515
polyA_all	2hpf_pa	2hpf_pa	active	GCTAA	1.1621	0.0544826
polyA_all	2hpf_pa	2hpf_pa	active	GCTAC	0.708248	0.984915
polyA_all	2hpf_pa	2hpf_pa	active	GCTAG	1.2087	0.0333366
polyA_all	2hpf_pa	2hpf_pa	active	GCTAT	1.46412	0.00099492
polyA_all	2hpf_pa	2hpf_pa	active	GCTCA	0.867218	0.928425
polyA_all	2hpf_pa	2hpf_pa	active	GCTCC	0.623275	0.999949
polyA_all	2hpf_pa	2hpf_pa	active	GCTCG	0.777868	0.993585
polyA_all	2hpf_pa	2hpf_pa	active	GCTCT	0.975597	0.624541
polyA_all	2hpf_pa	2hpf_pa	active	GCTGA	0.801378	0.996665
polyA_all	2hpf_pa	2hpf_pa	active	GCTGC	0.872778	0.953961
polyA_all	2hpf_pa	2hpf_pa	active	GCTGG	0.830196	0.982368
polyA_all	2hpf_pa	2hpf_pa	active	GCTGT	0.97548	0.651535
polyA_all	2hpf_pa	2hpf_pa	active	GCTTA	1.3721	0.00250235
polyA_all	2hpf_pa	2hpf_pa	active	GCTTC	0.846429	0.959155
polyA_all	2hpf_pa	2hpf_pa	active	GCTTG	0.919018	0.808612
polyA_all	2hpf_pa	2hpf_pa	active	GCTTT	1.4253	1.74307e-09
polyA_all	2hpf_pa	2hpf_pa	active	GGAAA	0.736049	0.999582
polyA_all	2hpf_pa	2hpf_pa	active	GGAAC	0.792119	0.956115
polyA_all	2hpf_pa	2hpf_pa	active	GGAAG	0.897735	0.885973
polyA_all	2hpf_pa	2hpf_pa	active	GGAAT	0.700538	0.999235
polyA_all	2hpf_pa	2hpf_pa	active	GGACA	0.5953	0.999996
polyA_all	2hpf_pa	2hpf_pa	active	GGACC	0.783868	0.959416
polyA_all	2hpf_pa	2hpf_pa	active	GGACG	0.914479	0.802387
polyA_all	2hpf_pa	2hpf_pa	active	GGACT	0.858818	0.936834
polyA_all	2hpf_pa	2hpf_pa	active	GGAGA	0.924855	0.827498
polyA_all	2hpf_pa	2hpf_pa	active	GGAGC	0.765195	0.997549
polyA_all	2hpf_pa	2hpf_pa	active	GGAGG	0.695392	0.999703
polyA_all	2hpf_pa	2hpf_pa	active	GGAGT	1.09886	0.164482
polyA_all	2hpf_pa	2hpf_pa	active	GGATA	0.974527	0.608654
polyA_all	2hpf_pa	2hpf_pa	active	GGATC	0.860961	0.929048
polyA_all	2hpf_pa	2hpf_pa	active	GGATG	0.370143	1
polyA_all	2hpf_pa	2hpf_pa	active	GGATT	1.18994	0.0108758
polyA_all	2hpf_pa	2hpf_pa	active	GGCAA	0.504704	0.999979
polyA_all	2hpf_pa	2hpf_pa	active	GGCAC	0.716679	0.980258
polyA_all	2hpf_pa	2hpf_pa	active	GGCAG	0.594828	0.999994
polyA_all	2hpf_pa	2hpf_pa	active	GGCAT	0.776931	0.955326
polyA_all	2hpf_pa	2hpf_pa	active	GGCCA	0.33445	1
polyA_all	2hpf_pa	2hpf_pa	active	GGCCC	0.496357	0.999281
polyA_all	2hpf_pa	2hpf_pa	active	GGCCG	0.469506	0.999999
polyA_all	2hpf_pa	2hpf_pa	active	GGCCT	0.780384	0.974638
polyA_all	2hpf_pa	2hpf_pa	active	GGCGA	0.599486	0.999876
polyA_all	2hpf_pa	2hpf_pa	active	GGCGC	0.40134	1
polyA_all	2hpf_pa	2hpf_pa	active	GGCGG	0.422725	1
polyA_all	2hpf_pa	2hpf_pa	active	GGCGT	0.865757	0.887386
polyA_all	2hpf_pa	2hpf_pa	active	GGCTA	0.834388	0.903215
polyA_all	2hpf_pa	2hpf_pa	active	GGCTC	0.748171	0.992715
polyA_all	2hpf_pa	2hpf_pa	active	GGCTG	0.681083	0.999958
polyA_all	2hpf_pa	2hpf_pa	active	GGCTT	0.894416	0.864262
polyA_all	2hpf_pa	2hpf_pa	active	GGGAA	0.47161	1
polyA_all	2hpf_pa	2hpf_pa	active	GGGAC	0.716679	0.993931
polyA_all	2hpf_pa	2hpf_pa	active	GGGAG	0.619034	0.999936
polyA_all	2hpf_pa	2hpf_pa	active	GGGAT	0.771808	0.99072
polyA_all	2hpf_pa	2hpf_pa	active	GGGCA	0.2717	1
polyA_all	2hpf_pa	2hpf_pa	active	GGGCC	0.322715	0.999999
polyA_all	2hpf_pa	2hpf_pa	active	GGGCG	0.428616	0.999999
polyA_all	2hpf_pa	2hpf_pa	active	GGGCT	0.739464	0.992499
polyA_all	2hpf_pa	2hpf_pa	active	GGGGA	0.578001	0.999968
polyA_all	2hpf_pa	2hpf_pa	active	GGGGC	0.509219	0.999986
polyA_all	2hpf_pa	2hpf_pa	active	GGGGG	0.544117	0.999845
polyA_all	2hpf_pa	2hpf_pa	active	GGGGT	0.685519	0.993582
polyA_all	2hpf_pa	2hpf_pa	active	GGGTA	0.711036	0.954867
polyA_all	2hpf_pa	2hpf_pa	active	GGGTC	0.927955	0.728198
polyA_all	2hpf_pa	2hpf_pa	active	GGGTG	0.625038	0.999591
polyA_all	2hpf_pa	2hpf_pa	active	GGGTT	0.890069	0.855838
polyA_all	2hpf_pa	2hpf_pa	active	GGTAA	0.904308	0.775264
polyA_all	2hpf_pa	2hpf_pa	active	GGTAC	0.761472	0.907335
polyA_all	2hpf_pa	2hpf_pa	active	GGTAG	0.508026	0.999466
polyA_all	2hpf_pa	2hpf_pa	active	GGTAT	0.909287	0.731781
polyA_all	2hpf_pa	2hpf_pa	active	GGTCA	0.742583	0.986454
polyA_all	2hpf_pa	2hpf_pa	active	GGTCC	0.656142	0.99176
polyA_all	2hpf_pa	2hpf_pa	active	GGTCG	0.888088	0.823428
polyA_all	2hpf_pa	2hpf_pa	active	GGTCT	1.14575	0.129383
polyA_all	2hpf_pa	2hpf_pa	active	GGTGA	0.797183	0.973385
polyA_all	2hpf_pa	2hpf_pa	active	GGTGC	0.634088	0.998929
polyA_all	2hpf_pa	2hpf_pa	active	GGTGG	0.690379	0.997673
polyA_all	2hpf_pa	2hpf_pa	active	GGTGT	0.891463	0.895919
polyA_all	2hpf_pa	2hpf_pa	active	GGTTA	0.92734	0.750826
polyA_all	2hpf_pa	2hpf_pa	active	GGTTC	0.813528	0.934811
polyA_all	2hpf_pa	2hpf_pa	active	GGTTG	0.967085	0.635418
polyA_all	2hpf_pa	2hpf_pa	active	GGTTT	1.1902	0.00790084
polyA_all	2hpf_pa	2hpf_pa	active	GTAAA	0.884248	0.910934
polyA_all	2hpf_pa	2hpf_pa	active	GTAAC	1.02036	0.454627
polyA_all	2hpf_pa	2hpf_pa	active	GTAAG	1.12151	0.201309
polyA_all	2hpf_pa	2hpf_pa	active	GTAAT	0.72357	0.993059
polyA_all	2hpf_pa	2hpf_pa	active	GTACA	0.919405	0.74685
polyA_all	2hpf_pa	2hpf_pa	active	GTACC	0.826289	0.848614
polyA_all	2hpf_pa	2hpf_pa	active	GTACG	0.765917	0.91809
polyA_all	2hpf_pa	2hpf_pa	active	GTACT	1.75233	1.02425e-05
polyA_all	2hpf_pa	2hpf_pa	active	GTAGA	1.04654	0.371072
polyA_all	2hpf_pa	2hpf_pa	active	GTAGC	1.06628	0.317969
polyA_all	2hpf_pa	2hpf_pa	active	GTAGG	0.88531	0.763625
polyA_all	2hpf_pa	2hpf_pa	active	GTAGT	1.08845	0.273745
polyA_all	2hpf_pa	2hpf_pa	active	GTATA	1.10947	0.25031
polyA_all	2hpf_pa	2hpf_pa	active	GTATC	1.30459	0.0257832
polyA_all	2hpf_pa	2hpf_pa	active	GTATG	0.900162	0.78248
polyA_all	2hpf_pa	2hpf_pa	active	GTATT	1.37817	0.000117453
polyA_all	2hpf_pa	2hpf_pa	active	GTCAA	0.819859	0.960824
polyA_all	2hpf_pa	2hpf_pa	active	GTCAC	0.4786	0.999999
polyA_all	2hpf_pa	2hpf_pa	active	GTCAG	0.92095	0.814883
polyA_all	2hpf_pa	2hpf_pa	active	GTCAT	0.580951	0.999994
polyA_all	2hpf_pa	2hpf_pa	active	GTCCA	0.779631	0.971532
polyA_all	2hpf_pa	2hpf_pa	active	GTCCC	0.853366	0.852924
polyA_all	2hpf_pa	2hpf_pa	active	GTCCG	0.586374	0.999906
polyA_all	2hpf_pa	2hpf_pa	active	GTCCT	0.913545	0.785769
polyA_all	2hpf_pa	2hpf_pa	active	GTCGA	0.741541	0.990948
polyA_all	2hpf_pa	2hpf_pa	active	GTCGC	1.179	0.0507012
polyA_all	2hpf_pa	2hpf_pa	active	GTCGG	0.737156	0.99424
polyA_all	2hpf_pa	2hpf_pa	active	GTCGT	0.793404	0.981429
polyA_all	2hpf_pa	2hpf_pa	active	GTCTA	1.13918	0.179546
polyA_all	2hpf_pa	2hpf_pa	active	GTCTC	0.773826	0.986379
polyA_all	2hpf_pa	2hpf_pa	active	GTCTG	1.063	0.235843
polyA_all	2hpf_pa	2hpf_pa	active	GTCTT	1.01775	0.439254
polyA_all	2hpf_pa	2hpf_pa	active	GTGAA	0.993341	0.545443
polyA_all	2hpf_pa	2hpf_pa	active	GTGAC	0.896993	0.846166
polyA_all	2hpf_pa	2hpf_pa	active	GTGAG	1.04179	0.345658
polyA_all	2hpf_pa	2hpf_pa	active	GTGAT	0.93335	0.758031
polyA_all	2hpf_pa	2hpf_pa	active	GTGCA	0.952701	0.691655
polyA_all	2hpf_pa	2hpf_pa	active	GTGCC	0.877455	0.843533
polyA_all	2hpf_pa	2hpf_pa	active	GTGCG	0.899362	0.830591
polyA_all	2hpf_pa	2hpf_pa	active	GTGCT	1.09441	0.149084
polyA_all	2hpf_pa	2hpf_pa	active	GTGGA	0.908607	0.873769
polyA_all	2hpf_pa	2hpf_pa	active	GTGGC	0.635817	0.999579
polyA_all	2hpf_pa	2hpf_pa	active	GTGGG	0.564994	0.99985
polyA_all	2hpf_pa	2hpf_pa	active	GTGGT	1.03202	0.407178
polyA_all	2hpf_pa	2hpf_pa	active	GTGTA	1.20829	0.0273648
polyA_all	2hpf_pa	2hpf_pa	active	GTGTC	1.02746	0.40422
polyA_all	2hpf_pa	2hpf_pa	active	GTGTG	1.18993	0.00554499
polyA_all	2hpf_pa	2hpf_pa	active	GTGTT	1.3607	3.13462e-08
polyA_all	2hpf_pa	2hpf_pa	active	GTTAA	0.992789	0.545348
polyA_all	2hpf_pa	2hpf_pa	active	GTTAC	1.10749	0.206139
polyA_all	2hpf_pa	2hpf_pa	active	GTTAG	1.1053	0.15457
polyA_all	2hpf_pa	2hpf_pa	active	GTTAT	1.25289	0.00629123
polyA_all	2hpf_pa	2hpf_pa	active	GTTCA	1.14187	0.0694431
polyA_all	2hpf_pa	2hpf_pa	active	GTTCC	1.1965	0.0675556
polyA_all	2hpf_pa	2hpf_pa	active	GTTCG	1.01178	0.481869
polyA_all	2hpf_pa	2hpf_pa	active	GTTCT	1.14942	0.0854304
polyA_all	2hpf_pa	2hpf_pa	active	GTTGA	1.11292	0.109931
polyA_all	2hpf_pa	2hpf_pa	active	GTTGC	1.28508	0.00519682
polyA_all	2hpf_pa	2hpf_pa	active	GTTGG	1.18916	0.0441144
polyA_all	2hpf_pa	2hpf_pa	active	GTTGT	1.27034	0.000653556
polyA_all	2hpf_pa	2hpf_pa	active	GTTTA	1.28524	1.55323e-05
polyA_all	2hpf_pa	2hpf_pa	active	GTTTC	1.22561	0.00207521
polyA_all	2hpf_pa	2hpf_pa	active	GTTTG	1.38675	4.73233e-09
polyA_all	2hpf_pa	2hpf_pa	active	GTTTT	1.50459	7.41234e-21
polyA_all	2hpf_pa	2hpf_pa	active	TAAAA	0.946072	0.772316
polyA_all	2hpf_pa	2hpf_pa	active	TAAAC	1.10279	0.0953779
polyA_all	2hpf_pa	2hpf_pa	active	TAAAG	1.15328	0.0436742
polyA_all	2hpf_pa	2hpf_pa	active	TAAAT	0.93335	0.803121
polyA_all	2hpf_pa	2hpf_pa	active	TAACA	0.917826	0.815886
polyA_all	2hpf_pa	2hpf_pa	active	TAACC	1.26261	0.022084
polyA_all	2hpf_pa	2hpf_pa	active	TAACG	1.15953	0.070496
polyA_all	2hpf_pa	2hpf_pa	active	TAACT	1.30243	0.00298596
polyA_all	2hpf_pa	2hpf_pa	active	TAAGA	1.60748	4.77795e-06
polyA_all	2hpf_pa	2hpf_pa	active	TAAGC	1.08565	0.266249
polyA_all	2hpf_pa	2hpf_pa	active	TAAGG	0.744675	0.980518
polyA_all	2hpf_pa	2hpf_pa	active	TAAGT	1.12813	0.167025
polyA_all	2hpf_pa	2hpf_pa	active	TAATA	1.13881	0.102001
polyA_all	2hpf_pa	2hpf_pa	active	TAATC	1.1525	0.0953497
polyA_all	2hpf_pa	2hpf_pa	active	TAATG	0.530283	0.999998
polyA_all	2hpf_pa	2hpf_pa	active	TAATT	1.32876	0.000273124
polyA_all	2hpf_pa	2hpf_pa	active	TACAA	1.0906	0.2307
polyA_all	2hpf_pa	2hpf_pa	active	TACAC	0.847724	0.934198
polyA_all	2hpf_pa	2hpf_pa	active	TACAG	0.854663	0.932271
polyA_all	2hpf_pa	2hpf_pa	active	TACAT	1.05742	0.306385
polyA_all	2hpf_pa	2hpf_pa	active	TACCA	0.691966	0.989769
polyA_all	2hpf_pa	2hpf_pa	active	TACCC	0.850297	0.848087
polyA_all	2hpf_pa	2hpf_pa	active	TACCG	0.84152	0.889933
polyA_all	2hpf_pa	2hpf_pa	active	TACCT	0.875407	0.830035
polyA_all	2hpf_pa	2hpf_pa	active	TACGA	1.59214	0.000502501
polyA_all	2hpf_pa	2hpf_pa	active	TACGC	1.31753	0.0250441
polyA_all	2hpf_pa	2hpf_pa	active	TACGG	1.26637	0.0465239
polyA_all	2hpf_pa	2hpf_pa	active	TACGT	1.3735	0.00811577
polyA_all	2hpf_pa	2hpf_pa	active	TACTA	1.34825	0.0275848
polyA_all	2hpf_pa	2hpf_pa	active	TACTC	1.09161	0.284977
polyA_all	2hpf_pa	2hpf_pa	active	TACTG	1.25419	0.0148031
polyA_all	2hpf_pa	2hpf_pa	active	TACTT	1.62906	1.99821e-08
polyA_all	2hpf_pa	2hpf_pa	active	TAGAA	1.22313	0.0547916
polyA_all	2hpf_pa	2hpf_pa	active	TAGAC	1.34323	0.00881387
polyA_all	2hpf_pa	2hpf_pa	active	TAGAG	0.727556	0.990998
polyA_all	2hpf_pa	2hpf_pa	active	TAGAT	1.13422	0.158165
polyA_all	2hpf_pa	2hpf_pa	active	TAGCA	1.24538	0.0116252
polyA_all	2hpf_pa	2hpf_pa	active	TAGCC	1.03632	0.398936
polyA_all	2hpf_pa	2hpf_pa	active	TAGCG	1.00002	0.519852
polyA_all	2hpf_pa	2hpf_pa	active	TAGCT	1.34971	0.000233091
polyA_all	2hpf_pa	2hpf_pa	active	TAGGA	1.02036	0.469156
polyA_all	2hpf_pa	2hpf_pa	active	TAGGC	1.2741	0.067313
polyA_all	2hpf_pa	2hpf_pa	active	TAGGG	0.597233	0.991227
polyA_all	2hpf_pa	2hpf_pa	active	TAGGT	1.23831	0.0967602
polyA_all	2hpf_pa	2hpf_pa	active	TAGTA	1.47306	0.00290067
polyA_all	2hpf_pa	2hpf_pa	active	TAGTC	1.26906	0.029262
polyA_all	2hpf_pa	2hpf_pa	active	TAGTG	1.64537	4.56253e-07
polyA_all	2hpf_pa	2hpf_pa	active	TAGTT	1.33035	0.000532707
polyA_all	2hpf_pa	2hpf_pa	active	TATAA	1.30581	0.00191256
polyA_all	2hpf_pa	2hpf_pa	active	TATAC	1.18613	0.0933861
polyA_all	2hpf_pa	2hpf_pa	active	TATAG	1.29072	0.0334129
polyA_all	2hpf_pa	2hpf_pa	active	TATAT	1.59341	1.14555e-07
polyA_all	2hpf_pa	2hpf_pa	active	TATCA	1.18874	0.0563765
polyA_all	2hpf_pa	2hpf_pa	active	TATCC	1.23052	0.0483005
polyA_all	2hpf_pa	2hpf_pa	active	TATCG	1.02068	0.458847
polyA_all	2hpf_pa	2hpf_pa	active	TATCT	1.40606	0.000296103
polyA_all	2hpf_pa	2hpf_pa	active	TATGA	0.595357	0.999786
polyA_all	2hpf_pa	2hpf_pa	active	TATGC	0.52697	0.999931
polyA_all	2hpf_pa	2hpf_pa	active	TATGG	0.335767	1
polyA_all	2hpf_pa	2hpf_pa	active	TATGT	0.962736	0.644366
polyA_all	2hpf_pa	2hpf_pa	active	TATTA	1.29857	0.00150267
polyA_all	2hpf_pa	2hpf_pa	active	TATTC	1.18773	0.0380026
polyA_all	2hpf_pa	2hpf_pa	active	TATTG	1.53216	2.16951e-07
polyA_all	2hpf_pa	2hpf_pa	active	TATTT	1.55486	2.59482e-19
polyA_all	2hpf_pa	2hpf_pa	active	TCAAA	0.931738	0.806132
polyA_all	2hpf_pa	2hpf_pa	active	TCAAC	0.823148	0.968686
polyA_all	2hpf_pa	2hpf_pa	active	TCAAG	0.834111	0.953344
polyA_all	2hpf_pa	2hpf_pa	active	TCAAT	0.743724	0.993298
polyA_all	2hpf_pa	2hpf_pa	active	TCACA	0.694422	0.999861
polyA_all	2hpf_pa	2hpf_pa	active	TCACC	0.862068	0.919613
polyA_all	2hpf_pa	2hpf_pa	active	TCACG	1.13983	0.128214
polyA_all	2hpf_pa	2hpf_pa	active	TCACT	0.994824	0.537384
polyA_all	2hpf_pa	2hpf_pa	active	TCAGA	1.02306	0.415678
polyA_all	2hpf_pa	2hpf_pa	active	TCAGC	0.968401	0.664875
polyA_all	2hpf_pa	2hpf_pa	active	TCAGG	0.850722	0.931376
polyA_all	2hpf_pa	2hpf_pa	active	TCAGT	1.14466	0.0495174
polyA_all	2hpf_pa	2hpf_pa	active	TCATA	1.11186	0.168625
polyA_all	2hpf_pa	2hpf_pa	active	TCATC	0.898061	0.899104
polyA_all	2hpf_pa	2hpf_pa	active	TCATG	0.377017	1
polyA_all	2hpf_pa	2hpf_pa	active	TCATT	1.05094	0.265964
polyA_all	2hpf_pa	2hpf_pa	active	TCCAA	0.855701	0.895077
polyA_all	2hpf_pa	2hpf_pa	active	TCCAC	0.818291	0.964375
polyA_all	2hpf_pa	2hpf_pa	active	TCCAG	0.694078	0.999669
polyA_all	2hpf_pa	2hpf_pa	active	TCCAT	0.624884	0.999959
polyA_all	2hpf_pa	2hpf_pa	active	TCCCA	0.925075	0.742773
polyA_all	2hpf_pa	2hpf_pa	active	TCCCC	1.07843	0.256003
polyA_all	2hpf_pa	2hpf_pa	active	TCCCG	0.813028	0.939443
polyA_all	2hpf_pa	2hpf_pa	active	TCCCT	1.01807	0.448685
polyA_all	2hpf_pa	2hpf_pa	active	TCCGA	0.848859	0.904126
polyA_all	2hpf_pa	2hpf_pa	active	TCCGC	0.589513	0.999993
polyA_all	2hpf_pa	2hpf_pa	active	TCCGG	0.64988	0.999235
polyA_all	2hpf_pa	2hpf_pa	active	TCCGT	0.928768	0.753956
polyA_all	2hpf_pa	2hpf_pa	active	TCCTA	0.952254	0.652666
polyA_all	2hpf_pa	2hpf_pa	active	TCCTC	1.06026	0.248244
polyA_all	2hpf_pa	2hpf_pa	active	TCCTG	1.08988	0.160716
polyA_all	2hpf_pa	2hpf_pa	active	TCCTT	1.2067	0.0246823
polyA_all	2hpf_pa	2hpf_pa	active	TCGAA	1.30206	0.0153598
polyA_all	2hpf_pa	2hpf_pa	active	TCGAC	1.04671	0.361879
polyA_all	2hpf_pa	2hpf_pa	active	TCGAG	0.818585	0.968926
polyA_all	2hpf_pa	2hpf_pa	active	TCGAT	0.977624	0.591635
polyA_all	2hpf_pa	2hpf_pa	active	TCGCA	1.31612	0.00580787
polyA_all	2hpf_pa	2hpf_pa	active	TCGCC	0.993885	0.539846
polyA_all	2hpf_pa	2hpf_pa	active	TCGCG	0.821521	0.970819
polyA_all	2hpf_pa	2hpf_pa	active	TCGCT	1.10862	0.128729
polyA_all	2hpf_pa	2hpf_pa	active	TCGGA	0.86349	0.915899
polyA_all	2hpf_pa	2hpf_pa	active	TCGGC	0.61146	0.999919
polyA_all	2hpf_pa	2hpf_pa	active	TCGGG	0.650822	0.998492
polyA_all	2hpf_pa	2hpf_pa	active	TCGGT	0.832971	0.951103
polyA_all	2hpf_pa	2hpf_pa	active	TCGTA	1.02769	0.454716
polyA_all	2hpf_pa	2hpf_pa	active	TCGTC	0.806264	0.971888
polyA_all	2hpf_pa	2hpf_pa	active	TCGTG	1.10773	0.147938
polyA_all	2hpf_pa	2hpf_pa	active	TCGTT	1.17647	0.0343283
polyA_all	2hpf_pa	2hpf_pa	active	TCTAA	1.03795	0.39068
polyA_all	2hpf_pa	2hpf_pa	active	TCTAC	1.56826	1.04547e-05
polyA_all	2hpf_pa	2hpf_pa	active	TCTAG	1.33639	0.01139
polyA_all	2hpf_pa	2hpf_pa	active	TCTAT	1.37092	0.00475995
polyA_all	2hpf_pa	2hpf_pa	active	TCTCA	0.985712	0.574491
polyA_all	2hpf_pa	2hpf_pa	active	TCTCC	0.866569	0.944765
polyA_all	2hpf_pa	2hpf_pa	active	TCTCG	1.03126	0.399112
polyA_all	2hpf_pa	2hpf_pa	active	TCTCT	1.18041	0.0166316
polyA_all	2hpf_pa	2hpf_pa	active	TCTGA	1.05969	0.232378
polyA_all	2hpf_pa	2hpf_pa	active	TCTGC	0.990062	0.563738
polyA_all	2hpf_pa	2hpf_pa	active	TCTGG	1.01291	0.459655
polyA_all	2hpf_pa	2hpf_pa	active	TCTGT	1.06866	0.197083
polyA_all	2hpf_pa	2hpf_pa	active	TCTTA	1.30872	0.00699086
polyA_all	2hpf_pa	2hpf_pa	active	TCTTC	1.19651	0.0122748
polyA_all	2hpf_pa	2hpf_pa	active	TCTTG	1.44835	7.75932e-06
polyA_all	2hpf_pa	2hpf_pa	active	TCTTT	1.34528	2.00272e-07
polyA_all	2hpf_pa	2hpf_pa	active	TGAAA	0.997957	0.523152
polyA_all	2hpf_pa	2hpf_pa	active	TGAAC	0.875524	0.928958
polyA_all	2hpf_pa	2hpf_pa	active	TGAAG	0.912137	0.888762
polyA_all	2hpf_pa	2hpf_pa	active	TGAAT	1.03907	0.337142
polyA_all	2hpf_pa	2hpf_pa	active	TGACA	0.856623	0.956969
polyA_all	2hpf_pa	2hpf_pa	active	TGACC	1.12525	0.160801
polyA_all	2hpf_pa	2hpf_pa	active	TGACG	0.822023	0.964147
polyA_all	2hpf_pa	2hpf_pa	active	TGACT	1.00746	0.484685
polyA_all	2hpf_pa	2hpf_pa	active	TGAGA	0.950664	0.702568
polyA_all	2hpf_pa	2hpf_pa	active	TGAGC	0.883656	0.923637
polyA_all	2hpf_pa	2hpf_pa	active	TGAGG	0.932446	0.779135
polyA_all	2hpf_pa	2hpf_pa	active	TGAGT	1.25174	0.00525764
polyA_all	2hpf_pa	2hpf_pa	active	TGATA	1.13199	0.12259
polyA_all	2hpf_pa	2hpf_pa	active	TGATC	0.990003	0.556078
polyA_all	2hpf_pa	2hpf_pa	active	TGATG	0.45955	1
polyA_all	2hpf_pa	2hpf_pa	active	TGATT	1.33098	5.30432e-05
polyA_all	2hpf_pa	2hpf_pa	active	TGCAA	0.949995	0.695164
polyA_all	2hpf_pa	2hpf_pa	active	TGCAC	0.844051	0.944094
polyA_all	2hpf_pa	2hpf_pa	active	TGCAG	1.00497	0.490659
polyA_all	2hpf_pa	2hpf_pa	active	TGCAT	1.45508	8.23758e-06
polyA_all	2hpf_pa	2hpf_pa	active	TGCCA	0.870337	0.872928
polyA_all	2hpf_pa	2hpf_pa	active	TGCCC	0.697065	0.991222
polyA_all	2hpf_pa	2hpf_pa	active	TGCCG	0.50354	0.99999
polyA_all	2hpf_pa	2hpf_pa	active	TGCCT	1.09304	0.219713
polyA_all	2hpf_pa	2hpf_pa	active	TGCGA	0.878354	0.854969
polyA_all	2hpf_pa	2hpf_pa	active	TGCGC	0.922363	0.794797
polyA_all	2hpf_pa	2hpf_pa	active	TGCGG	0.73816	0.994048
polyA_all	2hpf_pa	2hpf_pa	active	TGCGT	1.28759	0.00456047
polyA_all	2hpf_pa	2hpf_pa	active	TGCTA	1.28668	0.00603255
polyA_all	2hpf_pa	2hpf_pa	active	TGCTC	0.705261	0.999674
polyA_all	2hpf_pa	2hpf_pa	active	TGCTG	1.02062	0.392811
polyA_all	2hpf_pa	2hpf_pa	active	TGCTT	1.1648	0.0257905
polyA_all	2hpf_pa	2hpf_pa	active	TGGAA	0.817123	0.981101
polyA_all	2hpf_pa	2hpf_pa	active	TGGAC	0.993514	0.542796
polyA_all	2hpf_pa	2hpf_pa	active	TGGAG	0.976713	0.625542
polyA_all	2hpf_pa	2hpf_pa	active	TGGAT	1.02493	0.395622
polyA_all	2hpf_pa	2hpf_pa	active	TGGCA	0.638649	0.999276
polyA_all	2hpf_pa	2hpf_pa	active	TGGCC	0.565268	0.999924
polyA_all	2hpf_pa	2hpf_pa	active	TGGCG	0.67755	0.998827
polyA_all	2hpf_pa	2hpf_pa	active	TGGCT	0.825542	0.969985
polyA_all	2hpf_pa	2hpf_pa	active	TGGGA	0.626395	0.999971
polyA_all	2hpf_pa	2hpf_pa	active	TGGGC	0.497529	0.99998
polyA_all	2hpf_pa	2hpf_pa	active	TGGGG	0.872479	0.866727
polyA_all	2hpf_pa	2hpf_pa	active	TGGGT	0.679632	0.996779
polyA_all	2hpf_pa	2hpf_pa	active	TGGTA	1.02122	0.468829
polyA_all	2hpf_pa	2hpf_pa	active	TGGTC	0.768116	0.980299
polyA_all	2hpf_pa	2hpf_pa	active	TGGTG	0.903817	0.842561
polyA_all	2hpf_pa	2hpf_pa	active	TGGTT	1.24182	0.00513394
polyA_all	2hpf_pa	2hpf_pa	active	TGTAA	0.864958	0.945375
polyA_all	2hpf_pa	2hpf_pa	active	TGTAC	1.10509	0.219327
polyA_all	2hpf_pa	2hpf_pa	active	TGTAG	1.09703	0.192942
polyA_all	2hpf_pa	2hpf_pa	active	TGTAT	1.33847	0.000380921
polyA_all	2hpf_pa	2hpf_pa	active	TGTCA	0.759969	0.996785
polyA_all	2hpf_pa	2hpf_pa	active	TGTCC	0.656398	0.999625
polyA_all	2hpf_pa	2hpf_pa	active	TGTCG	0.795219	0.989088
polyA_all	2hpf_pa	2hpf_pa	active	TGTCT	1.05489	0.272316
polyA_all	2hpf_pa	2hpf_pa	active	TGTGA	1.09194	0.130563
polyA_all	2hpf_pa	2hpf_pa	active	TGTGC	1.12125	0.0884473
polyA_all	2hpf_pa	2hpf_pa	active	TGTGG	0.788286	0.994366
polyA_all	2hpf_pa	2hpf_pa	active	TGTGT	1.36327	5.90167e-08
polyA_all	2hpf_pa	2hpf_pa	active	TGTTA	1.25655	0.00398898
polyA_all	2hpf_pa	2hpf_pa	active	TGTTC	1.07062	0.235614
polyA_all	2hpf_pa	2hpf_pa	active	TGTTG	1.24542	0.000583607
polyA_all	2hpf_pa	2hpf_pa	active	TGTTT	1.51273	2.19431e-22
polyA_all	2hpf_pa	2hpf_pa	active	TTAAA	1.17073	0.00499202
polyA_all	2hpf_pa	2hpf_pa	active	TTAAC	1.32809	0.000195865
polyA_all	2hpf_pa	2hpf_pa	active	TTAAG	1.14321	0.096624
polyA_all	2hpf_pa	2hpf_pa	active	TTAAT	1.28538	0.000483752
polyA_all	2hpf_pa	2hpf_pa	active	TTACA	1.1036	0.127456
polyA_all	2hpf_pa	2hpf_pa	active	TTACC	0.903294	0.822515
polyA_all	2hpf_pa	2hpf_pa	active	TTACG	1.65501	7.4293e-07
polyA_all	2hpf_pa	2hpf_pa	active	TTACT	1.3092	0.00161402
polyA_all	2hpf_pa	2hpf_pa	active	TTAGA	0.968753	0.628294
polyA_all	2hpf_pa	2hpf_pa	active	TTAGC	1.19388	0.0150739
polyA_all	2hpf_pa	2hpf_pa	active	TTAGG	1.19148	0.0956562
polyA_all	2hpf_pa	2hpf_pa	active	TTAGT	1.51486	1.73294e-07
polyA_all	2hpf_pa	2hpf_pa	active	TTATA	1.5508	1.22202e-08
polyA_all	2hpf_pa	2hpf_pa	active	TTATC	1.17195	0.0437655
polyA_all	2hpf_pa	2hpf_pa	active	TTATG	0.555488	0.999999
polyA_all	2hpf_pa	2hpf_pa	active	TTATT	1.56623	2.51852e-17
polyA_all	2hpf_pa	2hpf_pa	active	TTCAA	0.910685	0.865218
polyA_all	2hpf_pa	2hpf_pa	active	TTCAC	0.976346	0.630566
polyA_all	2hpf_pa	2hpf_pa	active	TTCAG	1.18635	0.00860485
polyA_all	2hpf_pa	2hpf_pa	active	TTCAT	0.991406	0.558617
polyA_all	2hpf_pa	2hpf_pa	active	TTCCA	0.784417	0.986802
polyA_all	2hpf_pa	2hpf_pa	active	TTCCC	1.22313	0.0107538
polyA_all	2hpf_pa	2hpf_pa	active	TTCCG	0.78489	0.982169
polyA_all	2hpf_pa	2hpf_pa	active	TTCCT	1.44056	1.34477e-07
polyA_all	2hpf_pa	2hpf_pa	active	TTCGA	1.18987	0.0679573
polyA_all	2hpf_pa	2hpf_pa	active	TTCGC	1.06446	0.260869
polyA_all	2hpf_pa	2hpf_pa	active	TTCGG	0.713947	0.997813
polyA_all	2hpf_pa	2hpf_pa	active	TTCGT	1.42987	6.14441e-05
polyA_all	2hpf_pa	2hpf_pa	active	TTCTA	1.79966	7.63968e-10
polyA_all	2hpf_pa	2hpf_pa	active	TTCTC	1.18233	0.0109989
polyA_all	2hpf_pa	2hpf_pa	active	TTCTG	1.1245	0.0539571
polyA_all	2hpf_pa	2hpf_pa	active	TTCTT	1.66908	1.91761e-16
polyA_all	2hpf_pa	2hpf_pa	active	TTGAA	1.15745	0.0255851
polyA_all	2hpf_pa	2hpf_pa	active	TTGAC	1.21463	0.009579
polyA_all	2hpf_pa	2hpf_pa	active	TTGAG	1.16879	0.0298504
polyA_all	2hpf_pa	2hpf_pa	active	TTGAT	1.33286	5.37489e-05
polyA_all	2hpf_pa	2hpf_pa	active	TTGCA	1.58529	6.08514e-09
polyA_all	2hpf_pa	2hpf_pa	active	TTGCC	1.22701	0.0346579
polyA_all	2hpf_pa	2hpf_pa	active	TTGCG	1.53561	2.21608e-06
polyA_all	2hpf_pa	2hpf_pa	active	TTGCT	1.35684	1.22458e-05
polyA_all	2hpf_pa	2hpf_pa	active	TTGGA	1.32085	0.00019459
polyA_all	2hpf_pa	2hpf_pa	active	TTGGC	1.21735	0.0271988
polyA_all	2hpf_pa	2hpf_pa	active	TTGGG	1.04121	0.361079
polyA_all	2hpf_pa	2hpf_pa	active	TTGGT	1.29292	0.00228536
polyA_all	2hpf_pa	2hpf_pa	active	TTGTA	1.41184	1.27765e-05
polyA_all	2hpf_pa	2hpf_pa	active	TTGTC	1.1764	0.0266775
polyA_all	2hpf_pa	2hpf_pa	active	TTGTG	1.4538	1.38919e-09
polyA_all	2hpf_pa	2hpf_pa	active	TTGTT	1.66608	3.07168e-24
polyA_all	2hpf_pa	2hpf_pa	active	TTTAA	1.40369	8.11958e-12
polyA_all	2hpf_pa	2hpf_pa	active	TTTAC	1.22645	0.00133848
polyA_all	2hpf_pa	2hpf_pa	active	TTTAG	1.29421	0.000168622
polyA_all	2hpf_pa	2hpf_pa	active	TTTAT	1.47111	5.25939e-14
polyA_all	2hpf_pa	2hpf_pa	active	TTTCA	1.07782	0.128496
polyA_all	2hpf_pa	2hpf_pa	active	TTTCC	1.24266	0.00042575
polyA_all	2hpf_pa	2hpf_pa	active	TTTCG	1.21399	0.00794847
polyA_all	2hpf_pa	2hpf_pa	active	TTTCT	1.54551	2.97032e-17
polyA_all	2hpf_pa	2hpf_pa	active	TTTGA	1.34407	2.37542e-07
polyA_all	2hpf_pa	2hpf_pa	active	TTTGC	1.6802	6.85267e-18
polyA_all	2hpf_pa	2hpf_pa	active	TTTGG	1.35203	2.36509e-06
polyA_all	2hpf_pa	2hpf_pa	active	TTTGT	1.65684	4.19776e-27
polyA_all	2hpf_pa	2hpf_pa	active	TTTTA	1.56774	1.16644e-23
polyA_all	2hpf_pa	2hpf_pa	active	TTTTC	1.4375	2.35216e-13
polyA_all	2hpf_pa	2hpf_pa	active	TTTTG	1.71091	8.44023e-33
polyA_all	2hpf_pa	2hpf_pa	active	TTTTT	1.80313	1.58688e-40
polyA_all	2hpf_pa	2hpf_pa	active	AAAAAA	0.481157	0.999058
polyA_all	2hpf_pa	2hpf_pa	active	AAAAAC	0.804854	0.922757
polyA_all	2hpf_pa	2hpf_pa	active	AAAAAG	0.984509	0.564307
polyA_all	2hpf_pa	2hpf_pa	active	AAAAAT	0.844134	0.835097
polyA_all	2hpf_pa	2hpf_pa	active	AAAACA	0.695679	0.996927
polyA_all	2hpf_pa	2hpf_pa	active	AAAACC	1.07292	0.356347
polyA_all	2hpf_pa	2hpf_pa	active	AAAACG	0.800647	0.900922
polyA_all	2hpf_pa	2hpf_pa	active	AAAACT	0.992233	0.545079
polyA_all	2hpf_pa	2hpf_pa	active	AAAAGA	0.609367	0.995406
polyA_all	2hpf_pa	2hpf_pa	active	AAAAGC	1.12542	0.228847
polyA_all	2hpf_pa	2hpf_pa	active	AAAAGG	1.2175	0.151174
polyA_all	2hpf_pa	2hpf_pa	active	AAAAGT	1.68659	0.000118417
polyA_all	2hpf_pa	2hpf_pa	active	AAAATA	0.958186	0.634755
polyA_all	2hpf_pa	2hpf_pa	active	AAAATC	0.692454	0.974953
polyA_all	2hpf_pa	2hpf_pa	active	AAAATG	0.195783	1
polyA_all	2hpf_pa	2hpf_pa	active	AAAATT	1.22744	0.141047
polyA_all	2hpf_pa	2hpf_pa	active	AAACAA	1.00024	0.522068
polyA_all	2hpf_pa	2hpf_pa	active	AAACAC	0.76455	0.979012
polyA_all	2hpf_pa	2hpf_pa	active	AAACAG	0.792603	0.938733
polyA_all	2hpf_pa	2hpf_pa	active	AAACAT	0.8618	0.853072
polyA_all	2hpf_pa	2hpf_pa	active	AAACCA	0.650027	0.9861
polyA_all	2hpf_pa	2hpf_pa	active	AAACCC	0.959402	0.620972
polyA_all	2hpf_pa	2hpf_pa	active	AAACCG	0.966954	0.60457
polyA_all	2hpf_pa	2hpf_pa	active	AAACCT	1.1998	0.166121
polyA_all	2hpf_pa	2hpf_pa	active	AAACGA	0.722457	0.937364
polyA_all	2hpf_pa	2hpf_pa	active	AAACGC	1.22169	0.111883
polyA_all	2hpf_pa	2hpf_pa	active	AAACGG	1.06024	0.388515
polyA_all	2hpf_pa	2hpf_pa	active	AAACGT	1.38127	0.0317815
polyA_all	2hpf_pa	2hpf_pa	active	AAACTA	0.653745	0.974279
polyA_all	2hpf_pa	2hpf_pa	active	AAACTC	0.638654	0.993916
polyA_all	2hpf_pa	2hpf_pa	active	AAACTG	1.13573	0.201846
polyA_all	2hpf_pa	2hpf_pa	active	AAACTT	1.37631	0.00733869
polyA_all	2hpf_pa	2hpf_pa	active	AAAGAA	1.12183	0.276708
polyA_all	2hpf_pa	2hpf_pa	active	AAAGAC	0.859208	0.797371
polyA_all	2hpf_pa	2hpf_pa	active	AAAGAG	0.516393	0.999481
polyA_all	2hpf_pa	2hpf_pa	active	AAAGAT	0.643749	0.974861
polyA_all	2hpf_pa	2hpf_pa	active	AAAGCA	1.47848	0.00345723
polyA_all	2hpf_pa	2hpf_pa	active	AAAGCC	0.757216	0.930918
polyA_all	2hpf_pa	2hpf_pa	active	AAAGCG	0.795112	0.918464
polyA_all	2hpf_pa	2hpf_pa	active	AAAGCT	1.34609	0.022762
polyA_all	2hpf_pa	2hpf_pa	active	AAAGGA	1.34552	0.0334325
polyA_all	2hpf_pa	2hpf_pa	active	AAAGGC	1.11876	0.307486
polyA_all	2hpf_pa	2hpf_pa	active	AAAGGG	1.11971	0.32593
polyA_all	2hpf_pa	2hpf_pa	active	AAAGGT	0.723962	0.918064
polyA_all	2hpf_pa	2hpf_pa	active	AAAGTA	1.27355	0.0970651
polyA_all	2hpf_pa	2hpf_pa	active	AAAGTC	1.34711	0.0459257
polyA_all	2hpf_pa	2hpf_pa	active	AAAGTG	1.04546	0.418929
polyA_all	2hpf_pa	2hpf_pa	active	AAAGTT	1.36165	0.0189483
polyA_all	2hpf_pa	2hpf_pa	active	AAATAA	0.689488	0.995999
polyA_all	2hpf_pa	2hpf_pa	active	AAATAC	0.95144	0.637655
polyA_all	2hpf_pa	2hpf_pa	active	AAATAG	1.27967	0.125717
polyA_all	2hpf_pa	2hpf_pa	active	AAATAT	0.825228	0.899728
polyA_all	2hpf_pa	2hpf_pa	active	AAATCA	0.740241	0.955633
polyA_all	2hpf_pa	2hpf_pa	active	AAATCC	0.869859	0.77942
polyA_all	2hpf_pa	2hpf_pa	active	AAATCG	0.677958	0.957793
polyA_all	2hpf_pa	2hpf_pa	active	AAATCT	1.14926	0.212939
polyA_all	2hpf_pa	2hpf_pa	active	AAATGA	0.385542	0.999985
polyA_all	2hpf_pa	2hpf_pa	active	AAATGC	0.511433	0.995343
polyA_all	2hpf_pa	2hpf_pa	active	AAATGG	0.200482	0.999998
polyA_all	2hpf_pa	2hpf_pa	active	AAATGT	0.375051	0.999983
polyA_all	2hpf_pa	2hpf_pa	active	AAATTA	1.25844	0.117457
polyA_all	2hpf_pa	2hpf_pa	active	AAATTC	0.914898	0.70371
polyA_all	2hpf_pa	2hpf_pa	active	AAATTG	1.2632	0.104961
polyA_all	2hpf_pa	2hpf_pa	active	AAATTT	1.37586	0.0216654
polyA_all	2hpf_pa	2hpf_pa	active	AACAAA	0.682391	0.991106
polyA_all	2hpf_pa	2hpf_pa	active	AACAAC	1.07817	0.33983
polyA_all	2hpf_pa	2hpf_pa	active	AACAAG	1.1431	0.265206
polyA_all	2hpf_pa	2hpf_pa	active	AACAAT	0.539413	0.995195
polyA_all	2hpf_pa	2hpf_pa	active	AACACA	0.970802	0.604277
polyA_all	2hpf_pa	2hpf_pa	active	AACACC	0.788781	0.910917
polyA_all	2hpf_pa	2hpf_pa	active	AACACG	0.93445	0.662802
polyA_all	2hpf_pa	2hpf_pa	active	AACACT	0.815213	0.889969
polyA_all	2hpf_pa	2hpf_pa	active	AACAGA	0.822646	0.879725
polyA_all	2hpf_pa	2hpf_pa	active	AACAGC	0.753901	0.954209
polyA_all	2hpf_pa	2hpf_pa	active	AACAGG	0.763256	0.893452
polyA_all	2hpf_pa	2hpf_pa	active	AACAGT	1.01289	0.499768
polyA_all	2hpf_pa	2hpf_pa	active	AACATA	1.23645	0.141762
polyA_all	2hpf_pa	2hpf_pa	active	AACATC	0.869298	0.821183
polyA_all	2hpf_pa	2hpf_pa	active	AACATG	0.162553	0.999999
polyA_all	2hpf_pa	2hpf_pa	active	AACATT	1.14018	0.188632
polyA_all	2hpf_pa	2hpf_pa	active	AACCAA	1.01434	0.512876
polyA_all	2hpf_pa	2hpf_pa	active	AACCAC	1.08215	0.394118
polyA_all	2hpf_pa	2hpf_pa	active	AACCAG	0.744363	0.912514
polyA_all	2hpf_pa	2hpf_pa	active	AACCAT	0.548193	0.976054
polyA_all	2hpf_pa	2hpf_pa	active	AACCCA	0.854326	0.775022
polyA_all	2hpf_pa	2hpf_pa	active	AACCCC	1.09942	0.377946
polyA_all	2hpf_pa	2hpf_pa	active	AACCCG	1.09942	0.377946
polyA_all	2hpf_pa	2hpf_pa	active	AACCCT	1.321	0.143584
polyA_all	2hpf_pa	2hpf_pa	active	AACCGA	0.779075	0.875888
polyA_all	2hpf_pa	2hpf_pa	active	AACCGC	0.87166	0.763066
polyA_all	2hpf_pa	2hpf_pa	active	AACCGG	0.644825	0.960093
polyA_all	2hpf_pa	2hpf_pa	active	AACCGT	1.22635	0.179294
polyA_all	2hpf_pa	2hpf_pa	active	AACCTA	1.28215	0.236793
polyA_all	2hpf_pa	2hpf_pa	active	AACCTC	1.23291	0.17274
polyA_all	2hpf_pa	2hpf_pa	active	AACCTG	1.06639	0.398434
polyA_all	2hpf_pa	2hpf_pa	active	AACCTT	1.41583	0.0481801
polyA_all	2hpf_pa	2hpf_pa	active	AACGAA	0.901042	0.705845
polyA_all	2hpf_pa	2hpf_pa	active	AACGAC	1.26288	0.197406
polyA_all	2hpf_pa	2hpf_pa	active	AACGAG	0.923272	0.662987
polyA_all	2hpf_pa	2hpf_pa	active	AACGAT	0.976373	0.578255
polyA_all	2hpf_pa	2hpf_pa	active	AACGCA	1.49845	0.0181956
polyA_all	2hpf_pa	2hpf_pa	active	AACGCC	0.681911	0.92914
polyA_all	2hpf_pa	2hpf_pa	active	AACGCG	0.713177	0.953441
polyA_all	2hpf_pa	2hpf_pa	active	AACGCT	1.58919	0.0026118
polyA_all	2hpf_pa	2hpf_pa	active	AACGGA	0.665316	0.969003
polyA_all	2hpf_pa	2hpf_pa	active	AACGGC	0.767611	0.900916
polyA_all	2hpf_pa	2hpf_pa	active	AACGGG	0.711387	0.913911
polyA_all	2hpf_pa	2hpf_pa	active	AACGGT	1.45177	0.052754
polyA_all	2hpf_pa	2hpf_pa	active	AACGTA	1.3968	0.0992376
polyA_all	2hpf_pa	2hpf_pa	active	AACGTC	1.37831	0.0765458
polyA_all	2hpf_pa	2hpf_pa	active	AACGTG	1.59588	0.00556644
polyA_all	2hpf_pa	2hpf_pa	active	AACGTT	0.982754	0.569046
polyA_all	2hpf_pa	2hpf_pa	active	AACTAA	0.974565	0.582759
polyA_all	2hpf_pa	2hpf_pa	active	AACTAC	0.543475	0.987548
polyA_all	2hpf_pa	2hpf_pa	active	AACTAG	1.62553	0.0266528
polyA_all	2hpf_pa	2hpf_pa	active	AACTAT	0.814458	0.818165
polyA_all	2hpf_pa	2hpf_pa	active	AACTCA	0.847107	0.802222
polyA_all	2hpf_pa	2hpf_pa	active	AACTCC	0.236417	0.999997
polyA_all	2hpf_pa	2hpf_pa	active	AACTCG	0.881239	0.738247
polyA_all	2hpf_pa	2hpf_pa	active	AACTCT	1.1906	0.177012
polyA_all	2hpf_pa	2hpf_pa	active	AACTGA	1.11379	0.275924
polyA_all	2hpf_pa	2hpf_pa	active	AACTGC	1.12589	0.269897
polyA_all	2hpf_pa	2hpf_pa	active	AACTGG	0.931442	0.666441
polyA_all	2hpf_pa	2hpf_pa	active	AACTGT	1.0434	0.435702
polyA_all	2hpf_pa	2hpf_pa	active	AACTTA	0.783132	0.871156
polyA_all	2hpf_pa	2hpf_pa	active	AACTTC	1.18129	0.171824
polyA_all	2hpf_pa	2hpf_pa	active	AACTTG	1.03423	0.45869
polyA_all	2hpf_pa	2hpf_pa	active	AACTTT	1.69011	9.79863e-07
polyA_all	2hpf_pa	2hpf_pa	active	AAGAAA	1.11379	0.256381
polyA_all	2hpf_pa	2hpf_pa	active	AAGAAC	0.97796	0.575584
polyA_all	2hpf_pa	2hpf_pa	active	AAGAAG	1.06924	0.35193
polyA_all	2hpf_pa	2hpf_pa	active	AAGAAT	1.28801	0.125131
polyA_all	2hpf_pa	2hpf_pa	active	AAGACA	1.05517	0.422522
polyA_all	2hpf_pa	2hpf_pa	active	AAGACC	1.01807	0.515851
polyA_all	2hpf_pa	2hpf_pa	active	AAGACG	0.708224	0.931164
polyA_all	2hpf_pa	2hpf_pa	active	AAGACT	1.41702	0.0410619
polyA_all	2hpf_pa	2hpf_pa	active	AAGAGA	0.565623	0.997973
polyA_all	2hpf_pa	2hpf_pa	active	AAGAGC	0.729723	0.945661
polyA_all	2hpf_pa	2hpf_pa	active	AAGAGG	0.904134	0.72458
polyA_all	2hpf_pa	2hpf_pa	active	AAGAGT	1.38726	0.0391442
polyA_all	2hpf_pa	2hpf_pa	active	AAGATA	0.87166	0.743469
polyA_all	2hpf_pa	2hpf_pa	active	AAGATC	0.354387	0.999821
polyA_all	2hpf_pa	2hpf_pa	active	AAGATG	0.0550774	1
polyA_all	2hpf_pa	2hpf_pa	active	AAGATT	1.27002	0.112718
polyA_all	2hpf_pa	2hpf_pa	active	AAGCAA	1.45331	0.01163
polyA_all	2hpf_pa	2hpf_pa	active	AAGCAC	0.92058	0.678882
polyA_all	2hpf_pa	2hpf_pa	active	AAGCAG	1.0436	0.415891
polyA_all	2hpf_pa	2hpf_pa	active	AAGCAT	0.905402	0.69128
polyA_all	2hpf_pa	2hpf_pa	active	AAGCCA	0.7351	0.892329
polyA_all	2hpf_pa	2hpf_pa	active	AAGCCC	0.676473	0.940816
polyA_all	2hpf_pa	2hpf_pa	active	AAGCCG	0.658861	0.968069
polyA_all	2hpf_pa	2hpf_pa	active	AAGCCT	1.24624	0.160023
polyA_all	2hpf_pa	2hpf_pa	active	AAGCGA	1.46597	0.012013
polyA_all	2hpf_pa	2hpf_pa	active	AAGCGC	0.665316	0.969003
polyA_all	2hpf_pa	2hpf_pa	active	AAGCGG	0.485037	0.998933
polyA_all	2hpf_pa	2hpf_pa	active	AAGCGT	1.03129	0.46658
polyA_all	2hpf_pa	2hpf_pa	active	AAGCTA	1.08508	0.38051
polyA_all	2hpf_pa	2hpf_pa	active	AAGCTC	1.2236	0.164781
polyA_all	2hpf_pa	2hpf_pa	active	AAGCTG	1.08496	0.30213
polyA_all	2hpf_pa	2hpf_pa	active	AAGCTT	1.44626	0.0279304
polyA_all	2hpf_pa	2hpf_pa	active	AAGGAA	0.93103	0.686799
polyA_all	2hpf_pa	2hpf_pa	active	AAGGAC	0.869437	0.761969
polyA_all	2hpf_pa	2hpf_pa	active	AAGGAG	1.18366	0.181203
polyA_all	2hpf_pa	2hpf_pa	active	AAGGAT	1.13573	0.291443
polyA_all	2hpf_pa	2hpf_pa	active	AAGGCA	1.05517	0.457884
polyA_all	2hpf_pa	2hpf_pa	active	AAGGCC	0.742526	0.893307
polyA_all	2hpf_pa	2hpf_pa	active	AAGGCG	0.866949	0.760991
polyA_all	2hpf_pa	2hpf_pa	active	AAGGCT	1.23449	0.159406
polyA_all	2hpf_pa	2hpf_pa	active	AAGGGA	0.850529	0.774861
polyA_all	2hpf_pa	2hpf_pa	active	AAGGGC	0.485037	0.987505
polyA_all	2hpf_pa	2hpf_pa	active	AAGGGG	0.706827	0.917759
polyA_all	2hpf_pa	2hpf_pa	active	AAGGGT	0.760449	0.866483
polyA_all	2hpf_pa	2hpf_pa	active	AAGGTA	0.582796	0.938837
polyA_all	2hpf_pa	2hpf_pa	active	AAGGTC	0.64971	0.922625
polyA_all	2hpf_pa	2hpf_pa	active	AAGGTG	0.63645	0.969602
polyA_all	2hpf_pa	2hpf_pa	active	AAGGTT	1.00241	0.530973
polyA_all	2hpf_pa	2hpf_pa	active	AAGTAA	1.41583	0.0481801
polyA_all	2hpf_pa	2hpf_pa	active	AAGTAC	1.39871	0.0910312
polyA_all	2hpf_pa	2hpf_pa	active	AAGTAG	1.00241	0.539114
polyA_all	2hpf_pa	2hpf_pa	active	AAGTAT	1.12854	0.337038
polyA_all	2hpf_pa	2hpf_pa	active	AAGTCA	0.813922	0.855847
polyA_all	2hpf_pa	2hpf_pa	active	AAGTCC	0.985977	0.564779
polyA_all	2hpf_pa	2hpf_pa	active	AAGTCG	1.4702	0.0429888
polyA_all	2hpf_pa	2hpf_pa	active	AAGTCT	1.29023	0.10724
polyA_all	2hpf_pa	2hpf_pa	active	AAGTGA	0.688221	0.98114
polyA_all	2hpf_pa	2hpf_pa	active	AAGTGC	1.21862	0.145502
polyA_all	2hpf_pa	2hpf_pa	active	AAGTGG	1.00721	0.519882
polyA_all	2hpf_pa	2hpf_pa	active	AAGTGT	1.27648	0.0838428
polyA_all	2hpf_pa	2hpf_pa	active	AAGTTA	1.22565	0.152341
polyA_all	2hpf_pa	2hpf_pa	active	AAGTTC	1.50361	0.0284038
polyA_all	2hpf_pa	2hpf_pa	active	AAGTTG	1.09285	0.335564
polyA_all	2hpf_pa	2hpf_pa	active	AAGTTT	1.36268	0.00439413
polyA_all	2hpf_pa	2hpf_pa	active	AATAAA	0.855715	0.874537
polyA_all	2hpf_pa	2hpf_pa	active	AATAAC	0.893236	0.75867
polyA_all	2hpf_pa	2hpf_pa	active	AATAAG	1.30927	0.070158
polyA_all	2hpf_pa	2hpf_pa	active	AATAAT	0.887743	0.759094
polyA_all	2hpf_pa	2hpf_pa	active	AATACA	0.690064	0.97057
polyA_all	2hpf_pa	2hpf_pa	active	AATACC	0.67326	0.926681
polyA_all	2hpf_pa	2hpf_pa	active	AATACG	0.847107	0.76727
polyA_all	2hpf_pa	2hpf_pa	active	AATACT	0.982754	0.567803
polyA_all	2hpf_pa	2hpf_pa	active	AATAGA	1.79536	0.00342901
polyA_all	2hpf_pa	2hpf_pa	active	AATAGC	1.29724	0.124376
polyA_all	2hpf_pa	2hpf_pa	active	AATAGG	1.41517	0.138165
polyA_all	2hpf_pa	2hpf_pa	active	AATAGT	1.80434	0.00185754
polyA_all	2hpf_pa	2hpf_pa	active	AATATA	0.6851	0.972977
polyA_all	2hpf_pa	2hpf_pa	active	AATATC	0.842734	0.81408
polyA_all	2hpf_pa	2hpf_pa	active	AATATG	0.122245	0.999999
polyA_all	2hpf_pa	2hpf_pa	active	AATATT	1.14561	0.159005
polyA_all	2hpf_pa	2hpf_pa	active	AATCAA	0.666053	0.983093
polyA_all	2hpf_pa	2hpf_pa	active	AATCAC	0.719679	0.928266
polyA_all	2hpf_pa	2hpf_pa	active	AATCAG	1.17931	0.205253
polyA_all	2hpf_pa	2hpf_pa	active	AATCAT	0.967237	0.59774
polyA_all	2hpf_pa	2hpf_pa	active	AATCCA	0.87366	0.76426
polyA_all	2hpf_pa	2hpf_pa	active	AATCCC	0.63215	0.934521
polyA_all	2hpf_pa	2hpf_pa	active	AATCCG	0.944299	0.627765
polyA_all	2hpf_pa	2hpf_pa	active	AATCCT	0.840343	0.789521
polyA_all	2hpf_pa	2hpf_pa	active	AATCGA	0.793274	0.829192
polyA_all	2hpf_pa	2hpf_pa	active	AATCGC	1.08752	0.368009
polyA_all	2hpf_pa	2hpf_pa	active	AATCGG	0.905792	0.69434
polyA_all	2hpf_pa	2hpf_pa	active	AATCGT	0.771084	0.863184
polyA_all	2hpf_pa	2hpf_pa	active	AATCTA	1.10611	0.37427
polyA_all	2hpf_pa	2hpf_pa	active	AATCTC	1.05759	0.421014
polyA_all	2hpf_pa	2hpf_pa	active	AATCTG	0.745594	0.927917
polyA_all	2hpf_pa	2hpf_pa	active	AATCTT	1.07697	0.375463
polyA_all	2hpf_pa	2hpf_pa	active	AATGAA	0.628818	0.987963
polyA_all	2hpf_pa	2hpf_pa	active	AATGAC	0.349098	0.999858
polyA_all	2hpf_pa	2hpf_pa	active	AATGAG	0.623906	0.984881
polyA_all	2hpf_pa	2hpf_pa	active	AATGAT	0.541843	0.990963
polyA_all	2hpf_pa	2hpf_pa	active	AATGCA	0.633707	0.965737
polyA_all	2hpf_pa	2hpf_pa	active	AATGCC	0	1
polyA_all	2hpf_pa	2hpf_pa	active	AATGCG	0.59402	0.96501
polyA_all	2hpf_pa	2hpf_pa	active	AATGCT	0.413839	0.999582
polyA_all	2hpf_pa	2hpf_pa	active	AATGGA	0.403268	0.998933
polyA_all	2hpf_pa	2hpf_pa	active	AATGGC	0.0569551	1
polyA_all	2hpf_pa	2hpf_pa	active	AATGGG	0	1
polyA_all	2hpf_pa	2hpf_pa	active	AATGGT	0.466237	0.991131
polyA_all	2hpf_pa	2hpf_pa	active	AATGTA	0.367375	0.999696
polyA_all	2hpf_pa	2hpf_pa	active	AATGTC	0.104964	1
polyA_all	2hpf_pa	2hpf_pa	active	AATGTG	0.502776	0.999561
polyA_all	2hpf_pa	2hpf_pa	active	AATGTT	0.595491	0.995346
polyA_all	2hpf_pa	2hpf_pa	active	AATTAA	0.803458	0.879863
polyA_all	2hpf_pa	2hpf_pa	active	AATTAC	1.48285	0.0299106
polyA_all	2hpf_pa	2hpf_pa	active	AATTAG	1.43201	0.0646125
polyA_all	2hpf_pa	2hpf_pa	active	AATTAT	0.854071	0.796355
polyA_all	2hpf_pa	2hpf_pa	active	AATTCA	0.605482	0.994017
polyA_all	2hpf_pa	2hpf_pa	active	AATTCC	1.13573	0.291443
polyA_all	2hpf_pa	2hpf_pa	active	AATTCG	1.02287	0.503303
polyA_all	2hpf_pa	2hpf_pa	active	AATTCT	1.29023	0.10724
polyA_all	2hpf_pa	2hpf_pa	active	AATTGA	1.10435	0.326842
polyA_all	2hpf_pa	2hpf_pa	active	AATTGC	1.67068	0.00642738
polyA_all	2hpf_pa	2hpf_pa	active	AATTGG	1.06401	0.42356
polyA_all	2hpf_pa	2hpf_pa	active	AATTGT	1.3199	0.0500884
polyA_all	2hpf_pa	2hpf_pa	active	AATTTA	0.988291	0.555176
polyA_all	2hpf_pa	2hpf_pa	active	AATTTC	1.61307	0.00138147
polyA_all	2hpf_pa	2hpf_pa	active	AATTTG	1.11045	0.275302
polyA_all	2hpf_pa	2hpf_pa	active	AATTTT	1.85989	8.4358e-08
polyA_all	2hpf_pa	2hpf_pa	active	ACAAAA	0.819408	0.895019
polyA_all	2hpf_pa	2hpf_pa	active	ACAAAC	0.957074	0.636549
polyA_all	2hpf_pa	2hpf_pa	active	ACAAAG	0.860437	0.790796
polyA_all	2hpf_pa	2hpf_pa	active	ACAAAT	0.681638	0.96829
polyA_all	2hpf_pa	2hpf_pa	active	ACAACA	0.784007	0.930433
polyA_all	2hpf_pa	2hpf_pa	active	ACAACC	1.36692	0.0876734
polyA_all	2hpf_pa	2hpf_pa	active	ACAACG	1.17931	0.265552
polyA_all	2hpf_pa	2hpf_pa	active	ACAACT	0.859208	0.797371
polyA_all	2hpf_pa	2hpf_pa	active	ACAAGA	1.06075	0.425341
polyA_all	2hpf_pa	2hpf_pa	active	ACAAGC	0.791376	0.861265
polyA_all	2hpf_pa	2hpf_pa	active	ACAAGG	0.726384	0.891684
polyA_all	2hpf_pa	2hpf_pa	active	ACAAGT	1.48683	0.0166759
polyA_all	2hpf_pa	2hpf_pa	active	ACAATA	0.337349	0.999917
polyA_all	2hpf_pa	2hpf_pa	active	ACAATC	0.318225	0.999902
polyA_all	2hpf_pa	2hpf_pa	active	ACAATG	0.0721158	1
polyA_all	2hpf_pa	2hpf_pa	active	ACAATT	1.7074	0.00224276
polyA_all	2hpf_pa	2hpf_pa	active	ACACAA	0.87166	0.803342
polyA_all	2hpf_pa	2hpf_pa	active	ACACAC	0.789644	0.946383
polyA_all	2hpf_pa	2hpf_pa	active	ACACAG	0.817675	0.886633
polyA_all	2hpf_pa	2hpf_pa	active	ACACAT	0.720122	0.970889
polyA_all	2hpf_pa	2hpf_pa	active	ACACCA	0.787233	0.866282
polyA_all	2hpf_pa	2hpf_pa	active	ACACCC	1.0151	0.513526
polyA_all	2hpf_pa	2hpf_pa	active	ACACCG	0.702623	0.94697
polyA_all	2hpf_pa	2hpf_pa	active	ACACCT	0.935582	0.658474
polyA_all	2hpf_pa	2hpf_pa	active	ACACGA	0.865023	0.769033
polyA_all	2hpf_pa	2hpf_pa	active	ACACGC	0.791376	0.879432
polyA_all	2hpf_pa	2hpf_pa	active	ACACGG	1.10357	0.336756
polyA_all	2hpf_pa	2hpf_pa	active	ACACGT	0.882951	0.739925
polyA_all	2hpf_pa	2hpf_pa	active	ACACTA	0.970074	0.588605
polyA_all	2hpf_pa	2hpf_pa	active	ACACTC	0.774061	0.909633
polyA_all	2hpf_pa	2hpf_pa	active	ACACTG	0.689336	0.98257
polyA_all	2hpf_pa	2hpf_pa	active	ACACTT	0.991083	0.548235
polyA_all	2hpf_pa	2hpf_pa	active	ACAGAA	0.847448	0.869094
polyA_all	2hpf_pa	2hpf_pa	active	ACAGAC	1.05685	0.395823
polyA_all	2hpf_pa	2hpf_pa	active	ACAGAG	0.857324	0.821427
polyA_all	2hpf_pa	2hpf_pa	active	ACAGAT	0.600695	0.992208
polyA_all	2hpf_pa	2hpf_pa	active	ACAGCA	0.532681	0.999785
polyA_all	2hpf_pa	2hpf_pa	active	ACAGCC	0.640638	0.984717
polyA_all	2hpf_pa	2hpf_pa	active	ACAGCG	0.691317	0.97782
polyA_all	2hpf_pa	2hpf_pa	active	ACAGCT	1.18467	0.152728
polyA_all	2hpf_pa	2hpf_pa	active	ACAGGA	0.559113	0.995476
polyA_all	2hpf_pa	2hpf_pa	active	ACAGGC	0.527584	0.993292
polyA_all	2hpf_pa	2hpf_pa	active	ACAGGG	0.607521	0.958509
polyA_all	2hpf_pa	2hpf_pa	active	ACAGGT	1.51443	0.0358346
polyA_all	2hpf_pa	2hpf_pa	active	ACAGTA	1.11379	0.334892
polyA_all	2hpf_pa	2hpf_pa	active	ACAGTC	0.974001	0.585177
polyA_all	2hpf_pa	2hpf_pa	active	ACAGTG	0.797371	0.887537
polyA_all	2hpf_pa	2hpf_pa	active	ACAGTT	1.11379	0.275924
polyA_all	2hpf_pa	2hpf_pa	active	ACATAA	0.524517	0.991341
polyA_all	2hpf_pa	2hpf_pa	active	ACATAC	1.14405	0.290792
polyA_all	2hpf_pa	2hpf_pa	active	ACATAG	1.03051	0.50505
polyA_all	2hpf_pa	2hpf_pa	active	ACATAT	1.20431	0.148259
polyA_all	2hpf_pa	2hpf_pa	active	ACATCA	0.467073	0.999625
polyA_all	2hpf_pa	2hpf_pa	active	ACATCC	0.719028	0.944921
polyA_all	2hpf_pa	2hpf_pa	active	ACATCG	1.3132	0.0750549
polyA_all	2hpf_pa	2hpf_pa	active	ACATCT	0.798379	0.911201
polyA_all	2hpf_pa	2hpf_pa	active	ACATGA	0.157447	1
polyA_all	2hpf_pa	2hpf_pa	active	ACATGC	0.51218	0.986442
polyA_all	2hpf_pa	2hpf_pa	active	ACATGG	0.325458	0.999591
polyA_all	2hpf_pa	2hpf_pa	active	ACATGT	0.664863	0.960264
polyA_all	2hpf_pa	2hpf_pa	active	ACATTA	1.12733	0.245004
polyA_all	2hpf_pa	2hpf_pa	active	ACATTC	0.794362	0.891226
polyA_all	2hpf_pa	2hpf_pa	active	ACATTG	1.13411	0.256481
polyA_all	2hpf_pa	2hpf_pa	active	ACATTT	1.25117	0.0194278
polyA_all	2hpf_pa	2hpf_pa	active	ACCAAA	0.73797	0.897757
polyA_all	2hpf_pa	2hpf_pa	active	ACCAAC	0.904953	0.688212
polyA_all	2hpf_pa	2hpf_pa	active	ACCAAG	0.919642	0.656671
polyA_all	2hpf_pa	2hpf_pa	active	ACCAAT	0.791376	0.813499
polyA_all	2hpf_pa	2hpf_pa	active	ACCACA	0.915243	0.697304
polyA_all	2hpf_pa	2hpf_pa	active	ACCACC	1.21504	0.24245
polyA_all	2hpf_pa	2hpf_pa	active	ACCACG	0.954676	0.609144
polyA_all	2hpf_pa	2hpf_pa	active	ACCACT	1.02287	0.503303
polyA_all	2hpf_pa	2hpf_pa	active	ACCAGA	0.94672	0.630374
polyA_all	2hpf_pa	2hpf_pa	active	ACCAGC	0.821647	0.821973
polyA_all	2hpf_pa	2hpf_pa	active	ACCAGG	0.497063	0.984701
polyA_all	2hpf_pa	2hpf_pa	active	ACCAGT	0.984509	0.567912
polyA_all	2hpf_pa	2hpf_pa	active	ACCATA	0.990034	0.566132
polyA_all	2hpf_pa	2hpf_pa	active	ACCATC	0.674699	0.959685
polyA_all	2hpf_pa	2hpf_pa	active	ACCATG	0	1
polyA_all	2hpf_pa	2hpf_pa	active	ACCATT	1.02987	0.492318
polyA_all	2hpf_pa	2hpf_pa	active	ACCCAA	1.07128	0.434793
polyA_all	2hpf_pa	2hpf_pa	active	ACCCAC	0.589653	0.966963
polyA_all	2hpf_pa	2hpf_pa	active	ACCCAG	0.73347	0.902053
polyA_all	2hpf_pa	2hpf_pa	active	ACCCAT	1.87952	0.0120905
polyA_all	2hpf_pa	2hpf_pa	active	ACCCCA	1.01083	0.528945
polyA_all	2hpf_pa	2hpf_pa	active	ACCCCC	1.32262	0.126856
polyA_all	2hpf_pa	2hpf_pa	active	ACCCCG	0.723388	0.861711
polyA_all	2hpf_pa	2hpf_pa	active	ACCCCT	1.29343	0.172454
polyA_all	2hpf_pa	2hpf_pa	active	ACCCGA	0.886485	0.716147
polyA_all	2hpf_pa	2hpf_pa	active	ACCCGC	0.593532	0.971947
polyA_all	2hpf_pa	2hpf_pa	active	ACCCGG	0.776514	0.848733
polyA_all	2hpf_pa	2hpf_pa	active	ACCCGT	0.544788	0.958597
polyA_all	2hpf_pa	2hpf_pa	active	ACCCTA	1.08958	0.490492
polyA_all	2hpf_pa	2hpf_pa	active	ACCCTC	0.841718	0.767806
polyA_all	2hpf_pa	2hpf_pa	active	ACCCTG	1.08541	0.39867
polyA_all	2hpf_pa	2hpf_pa	active	ACCCTT	0.61372	0.962995
polyA_all	2hpf_pa	2hpf_pa	active	ACCGAA	0.830398	0.803493
polyA_all	2hpf_pa	2hpf_pa	active	ACCGAC	0.73797	0.897757
polyA_all	2hpf_pa	2hpf_pa	active	ACCGAG	0.78792	0.883592
polyA_all	2hpf_pa	2hpf_pa	active	ACCGAT	0.699355	0.906065
polyA_all	2hpf_pa	2hpf_pa	active	ACCGCA	0.505417	0.982514
polyA_all	2hpf_pa	2hpf_pa	active	ACCGCC	0.89768	0.695058
polyA_all	2hpf_pa	2hpf_pa	active	ACCGCG	0.736233	0.906915
polyA_all	2hpf_pa	2hpf_pa	active	ACCGCT	0.687928	0.951638
polyA_all	2hpf_pa	2hpf_pa	active	ACCGGA	0.76715	0.889261
polyA_all	2hpf_pa	2hpf_pa	active	ACCGGC	0.579906	0.963342
polyA_all	2hpf_pa	2hpf_pa	active	ACCGGG	0.507549	0.991308
polyA_all	2hpf_pa	2hpf_pa	active	ACCGGT	0.615515	0.944775
polyA_all	2hpf_pa	2hpf_pa	active	ACCGTA	0.400964	0.983625
polyA_all	2hpf_pa	2hpf_pa	active	ACCGTC	0.664863	0.960264
polyA_all	2hpf_pa	2hpf_pa	active	ACCGTG	0.918238	0.664779
polyA_all	2hpf_pa	2hpf_pa	active	ACCGTT	1.40167	0.0301804
polyA_all	2hpf_pa	2hpf_pa	active	ACCTAA	1.12771	0.404494
polyA_all	2hpf_pa	2hpf_pa	active	ACCTAC	0.812764	0.759638
polyA_all	2hpf_pa	2hpf_pa	active	ACCTAG	1.05517	0.533191
polyA_all	2hpf_pa	2hpf_pa	active	ACCTAT	0.97796	0.580434
polyA_all	2hpf_pa	2hpf_pa	active	ACCTCA	1.23291	0.17274
polyA_all	2hpf_pa	2hpf_pa	active	ACCTCC	1.13054	0.348279
polyA_all	2hpf_pa	2hpf_pa	active	ACCTCG	0.694739	0.887362
polyA_all	2hpf_pa	2hpf_pa	active	ACCTCT	1.3012	0.094931
polyA_all	2hpf_pa	2hpf_pa	active	ACCTGA	1.30945	0.081139
polyA_all	2hpf_pa	2hpf_pa	active	ACCTGC	0.767611	0.900916
polyA_all	2hpf_pa	2hpf_pa	active	ACCTGG	0.923272	0.662987
polyA_all	2hpf_pa	2hpf_pa	active	ACCTGT	1.13175	0.273138
polyA_all	2hpf_pa	2hpf_pa	active	ACCTTA	0.828438	0.777597
polyA_all	2hpf_pa	2hpf_pa	active	ACCTTC	0.970074	0.58986
polyA_all	2hpf_pa	2hpf_pa	active	ACCTTG	1.37946	0.125253
polyA_all	2hpf_pa	2hpf_pa	active	ACCTTT	1.19629	0.179495
polyA_all	2hpf_pa	2hpf_pa	active	ACGAAA	1.29145	0.135049
polyA_all	2hpf_pa	2hpf_pa	active	ACGAAC	0.771084	0.863184
polyA_all	2hpf_pa	2hpf_pa	active	ACGAAG	1.67068	0.015388
polyA_all	2hpf_pa	2hpf_pa	active	ACGAAT	0.466237	0.991131
polyA_all	2hpf_pa	2hpf_pa	active	ACGACA	1.3408	0.102057
polyA_all	2hpf_pa	2hpf_pa	active	ACGACC	2.13012	0.00207127
polyA_all	2hpf_pa	2hpf_pa	active	ACGACG	1.3592	0.127817
polyA_all	2hpf_pa	2hpf_pa	active	ACGACT	0.699355	0.906065
polyA_all	2hpf_pa	2hpf_pa	active	ACGAGA	0.898712	0.6977
polyA_all	2hpf_pa	2hpf_pa	active	ACGAGC	0.936317	0.648609
polyA_all	2hpf_pa	2hpf_pa	active	ACGAGG	0.663847	0.941827
polyA_all	2hpf_pa	2hpf_pa	active	ACGAGT	1.2875	0.196776
polyA_all	2hpf_pa	2hpf_pa	active	ACGATA	0.843148	0.751426
polyA_all	2hpf_pa	2hpf_pa	active	ACGATC	1.12339	0.372493
polyA_all	2hpf_pa	2hpf_pa	active	ACGATG	0	1
polyA_all	2hpf_pa	2hpf_pa	active	ACGATT	1.59804	0.0186445
polyA_all	2hpf_pa	2hpf_pa	active	ACGCAA	1.13675	0.374289
polyA_all	2hpf_pa	2hpf_pa	active	ACGCAC	1.44857	0.0382395
polyA_all	2hpf_pa	2hpf_pa	active	ACGCAG	1.0721	0.406213
polyA_all	2hpf_pa	2hpf_pa	active	ACGCAT	0.299227	0.999496
polyA_all	2hpf_pa	2hpf_pa	active	ACGCCA	0.799022	0.822267
polyA_all	2hpf_pa	2hpf_pa	active	ACGCCC	1.11379	0.429819
polyA_all	2hpf_pa	2hpf_pa	active	ACGCCG	0.85172	0.767118
polyA_all	2hpf_pa	2hpf_pa	active	ACGCCT	1.13054	0.348279
polyA_all	2hpf_pa	2hpf_pa	active	ACGCGA	1.16719	0.287528
polyA_all	2hpf_pa	2hpf_pa	active	ACGCGC	0.612158	0.989971
polyA_all	2hpf_pa	2hpf_pa	active	ACGCGG	1.05253	0.436323
polyA_all	2hpf_pa	2hpf_pa	active	ACGCGT	1.1391	0.276114
polyA_all	2hpf_pa	2hpf_pa	active	ACGCTA	1.68106	0.00511786
polyA_all	2hpf_pa	2hpf_pa	active	ACGCTC	0.98396	0.56544
polyA_all	2hpf_pa	2hpf_pa	active	ACGCTG	0.973563	0.587619
polyA_all	2hpf_pa	2hpf_pa	active	ACGCTT	1.48952	0.00942959
polyA_all	2hpf_pa	2hpf_pa	active	ACGGAA	0.708774	0.936948
polyA_all	2hpf_pa	2hpf_pa	active	ACGGAC	0.71177	0.921345
polyA_all	2hpf_pa	2hpf_pa	active	ACGGAG	0.736464	0.935839
polyA_all	2hpf_pa	2hpf_pa	active	ACGGAT	1.11379	0.329794
polyA_all	2hpf_pa	2hpf_pa	active	ACGGCA	0.65634	0.953636
polyA_all	2hpf_pa	2hpf_pa	active	ACGGCC	0	1
polyA_all	2hpf_pa	2hpf_pa	active	ACGGCG	0.550774	0.989222
polyA_all	2hpf_pa	2hpf_pa	active	ACGGCT	0.852048	0.78937
polyA_all	2hpf_pa	2hpf_pa	active	ACGGGA	1.30042	0.110489
polyA_all	2hpf_pa	2hpf_pa	active	ACGGGC	0.382599	0.997498
polyA_all	2hpf_pa	2hpf_pa	active	ACGGGG	0.589653	0.966963
polyA_all	2hpf_pa	2hpf_pa	active	ACGGGT	1.68722	0.0220569
polyA_all	2hpf_pa	2hpf_pa	active	ACGGTA	0.469879	0.960609
polyA_all	2hpf_pa	2hpf_pa	active	ACGGTC	1.43201	0.0990029
polyA_all	2hpf_pa	2hpf_pa	active	ACGGTG	0.771084	0.854845
polyA_all	2hpf_pa	2hpf_pa	active	ACGGTT	1.58919	0.0121359
polyA_all	2hpf_pa	2hpf_pa	active	ACGTAA	0.89768	0.695058
polyA_all	2hpf_pa	2hpf_pa	active	ACGTAC	0.877108	0.697111
polyA_all	2hpf_pa	2hpf_pa	active	ACGTAG	1.32186	0.194379
polyA_all	2hpf_pa	2hpf_pa	active	ACGTAT	1.90935	0.00839289
polyA_all	2hpf_pa	2hpf_pa	active	ACGTCA	0.623508	0.978992
polyA_all	2hpf_pa	2hpf_pa	active	ACGTCC	0.887088	0.700742
polyA_all	2hpf_pa	2hpf_pa	active	ACGTCG	1.02987	0.492318
polyA_all	2hpf_pa	2hpf_pa	active	ACGTCT	0.657318	0.959095
polyA_all	2hpf_pa	2hpf_pa	active	ACGTGA	1.11379	0.363638
polyA_all	2hpf_pa	2hpf_pa	active	ACGTGC	1.28128	0.173178
polyA_all	2hpf_pa	2hpf_pa	active	ACGTGG	0.93445	0.638613
polyA_all	2hpf_pa	2hpf_pa	active	ACGTGT	1.48182	0.0133193
polyA_all	2hpf_pa	2hpf_pa	active	ACGTTA	0.983797	0.566867
polyA_all	2hpf_pa	2hpf_pa	active	ACGTTC	1.15321	0.336999
polyA_all	2hpf_pa	2hpf_pa	active	ACGTTG	0.922463	0.66713
polyA_all	2hpf_pa	2hpf_pa	active	ACGTTT	1.36903	0.00866352
polyA_all	2hpf_pa	2hpf_pa	active	ACTAAA	1.24359	0.113239
polyA_all	2hpf_pa	2hpf_pa	active	ACTAAC	0.90443	0.685151
polyA_all	2hpf_pa	2hpf_pa	active	ACTAAG	1.02811	0.52201
polyA_all	2hpf_pa	2hpf_pa	active	ACTAAT	0.515946	0.985542
polyA_all	2hpf_pa	2hpf_pa	active	ACTACA	0.629786	0.972523
polyA_all	2hpf_pa	2hpf_pa	active	ACTACC	0.5097	0.942098
polyA_all	2hpf_pa	2hpf_pa	active	ACTACG	1.91637	0.0159941
polyA_all	2hpf_pa	2hpf_pa	active	ACTACT	1.17931	0.281148
polyA_all	2hpf_pa	2hpf_pa	active	ACTAGA	1.67068	0.0445515
polyA_all	2hpf_pa	2hpf_pa	active	ACTAGC	1.10021	0.371284
polyA_all	2hpf_pa	2hpf_pa	active	ACTAGG	0.911281	0.651522
polyA_all	2hpf_pa	2hpf_pa	active	ACTAGT	1.2643	0.215752
polyA_all	2hpf_pa	2hpf_pa	active	ACTATA	1.7568	0.0152221
polyA_all	2hpf_pa	2hpf_pa	active	ACTATC	1.13675	0.374289
polyA_all	2hpf_pa	2hpf_pa	active	ACTATG	0.616867	0.899398
polyA_all	2hpf_pa	2hpf_pa	active	ACTATT	1.17601	0.248838
polyA_all	2hpf_pa	2hpf_pa	active	ACTCAA	0.981741	0.568812
polyA_all	2hpf_pa	2hpf_pa	active	ACTCAC	0.723388	0.925156
polyA_all	2hpf_pa	2hpf_pa	active	ACTCAG	0.81958	0.811423
polyA_all	2hpf_pa	2hpf_pa	active	ACTCAT	0.911281	0.692086
polyA_all	2hpf_pa	2hpf_pa	active	ACTCCA	0.479877	0.996841
polyA_all	2hpf_pa	2hpf_pa	active	ACTCCC	0.355464	0.998849
polyA_all	2hpf_pa	2hpf_pa	active	ACTCCG	0.607521	0.937955
polyA_all	2hpf_pa	2hpf_pa	active	ACTCCT	1.04517	0.446738
polyA_all	2hpf_pa	2hpf_pa	active	ACTCGA	1.0295	0.482517
polyA_all	2hpf_pa	2hpf_pa	active	ACTCGC	0.944299	0.627765
polyA_all	2hpf_pa	2hpf_pa	active	ACTCGG	0.646716	0.952484
polyA_all	2hpf_pa	2hpf_pa	active	ACTCGT	1.17931	0.281148
polyA_all	2hpf_pa	2hpf_pa	active	ACTCTA	1.4185	0.105219
polyA_all	2hpf_pa	2hpf_pa	active	ACTCTC	1.25301	0.126731
polyA_all	2hpf_pa	2hpf_pa	active	ACTCTG	1.03954	0.443749
polyA_all	2hpf_pa	2hpf_pa	active	ACTCTT	1.06875	0.381668
polyA_all	2hpf_pa	2hpf_pa	active	ACTGAA	0.952408	0.651038
polyA_all	2hpf_pa	2hpf_pa	active	ACTGAC	1.12112	0.266496
polyA_all	2hpf_pa	2hpf_pa	active	ACTGAG	0.901042	0.733739
polyA_all	2hpf_pa	2hpf_pa	active	ACTGAT	1.57584	0.00425768
polyA_all	2hpf_pa	2hpf_pa	active	ACTGCA	1.03475	0.446748
polyA_all	2hpf_pa	2hpf_pa	active	ACTGCC	0.933922	0.648275
polyA_all	2hpf_pa	2hpf_pa	active	ACTGCG	0.805957	0.849253
polyA_all	2hpf_pa	2hpf_pa	active	ACTGCT	0.945669	0.653642
polyA_all	2hpf_pa	2hpf_pa	active	ACTGGA	1.22858	0.0906035
polyA_all	2hpf_pa	2hpf_pa	active	ACTGGC	0.553054	0.98056
polyA_all	2hpf_pa	2hpf_pa	active	ACTGGG	0.49198	0.993692
polyA_all	2hpf_pa	2hpf_pa	active	ACTGGT	1.11379	0.370205
polyA_all	2hpf_pa	2hpf_pa	active	ACTGTA	1.02706	0.475098
polyA_all	2hpf_pa	2hpf_pa	active	ACTGTC	0.587185	0.99134
polyA_all	2hpf_pa	2hpf_pa	active	ACTGTG	1.1348	0.25958
polyA_all	2hpf_pa	2hpf_pa	active	ACTGTT	1.42748	0.00983563
polyA_all	2hpf_pa	2hpf_pa	active	ACTTAA	0.643257	0.966405
polyA_all	2hpf_pa	2hpf_pa	active	ACTTAC	0.793988	0.800687
polyA_all	2hpf_pa	2hpf_pa	active	ACTTAG	1.10021	0.433832
polyA_all	2hpf_pa	2hpf_pa	active	ACTTAT	0.944299	0.627765
polyA_all	2hpf_pa	2hpf_pa	active	ACTTCA	0.924916	0.715362
polyA_all	2hpf_pa	2hpf_pa	active	ACTTCC	1.31522	0.0522986
polyA_all	2hpf_pa	2hpf_pa	active	ACTTCG	1.36423	0.0781972
polyA_all	2hpf_pa	2hpf_pa	active	ACTTCT	1.16385	0.211907
polyA_all	2hpf_pa	2hpf_pa	active	ACTTGA	0.987596	0.557742
polyA_all	2hpf_pa	2hpf_pa	active	ACTTGC	0.948225	0.623163
polyA_all	2hpf_pa	2hpf_pa	active	ACTTGG	1.58275	0.0233112
polyA_all	2hpf_pa	2hpf_pa	active	ACTTGT	1.30395	0.0732309
polyA_all	2hpf_pa	2hpf_pa	active	ACTTTA	1.47933	0.000820707
polyA_all	2hpf_pa	2hpf_pa	active	ACTTTC	1.04108	0.427104
polyA_all	2hpf_pa	2hpf_pa	active	ACTTTG	1.50042	0.0033614
polyA_all	2hpf_pa	2hpf_pa	active	ACTTTT	1.71842	9.48879e-09
polyA_all	2hpf_pa	2hpf_pa	active	AGAAAA	0.983225	0.569345
polyA_all	2hpf_pa	2hpf_pa	active	AGAAAC	0.935911	0.690314
polyA_all	2hpf_pa	2hpf_pa	active	AGAAAG	1.27758	0.0677854
polyA_all	2hpf_pa	2hpf_pa	active	AGAAAT	1.23893	0.117384
polyA_all	2hpf_pa	2hpf_pa	active	AGAACA	1.27066	0.116994
polyA_all	2hpf_pa	2hpf_pa	active	AGAACC	1.15031	0.407995
polyA_all	2hpf_pa	2hpf_pa	active	AGAACG	1.33063	0.15513
polyA_all	2hpf_pa	2hpf_pa	active	AGAACT	0.864146	0.76016
polyA_all	2hpf_pa	2hpf_pa	active	AGAAGA	0.786204	0.939892
polyA_all	2hpf_pa	2hpf_pa	active	AGAAGC	0.880303	0.796946
polyA_all	2hpf_pa	2hpf_pa	active	AGAAGG	1.17263	0.199916
polyA_all	2hpf_pa	2hpf_pa	active	AGAAGT	1.17707	0.194053
polyA_all	2hpf_pa	2hpf_pa	active	AGAATA	1.67068	0.00274051
polyA_all	2hpf_pa	2hpf_pa	active	AGAATC	0.891031	0.722339
polyA_all	2hpf_pa	2hpf_pa	active	AGAATG	0	1
polyA_all	2hpf_pa	2hpf_pa	active	AGAATT	1.4702	0.0429888
polyA_all	2hpf_pa	2hpf_pa	active	AGACAA	1.12465	0.308016
polyA_all	2hpf_pa	2hpf_pa	active	AGACAC	1.07235	0.394398
polyA_all	2hpf_pa	2hpf_pa	active	AGACAG	1.02811	0.461777
polyA_all	2hpf_pa	2hpf_pa	active	AGACAT	1.37772	0.0482236
polyA_all	2hpf_pa	2hpf_pa	active	AGACCA	0.432073	0.992284
polyA_all	2hpf_pa	2hpf_pa	active	AGACCC	0.76455	0.843272
polyA_all	2hpf_pa	2hpf_pa	active	AGACCG	0.933922	0.648275
polyA_all	2hpf_pa	2hpf_pa	active	AGACCT	1.38698	0.0725697
polyA_all	2hpf_pa	2hpf_pa	active	AGACGA	1.32054	0.10847
polyA_all	2hpf_pa	2hpf_pa	active	AGACGC	0.805508	0.861611
polyA_all	2hpf_pa	2hpf_pa	active	AGACGG	0.445515	0.999276
polyA_all	2hpf_pa	2hpf_pa	active	AGACGT	1.03105	0.482261
polyA_all	2hpf_pa	2hpf_pa	active	AGACTA	1.76896	0.0119297
polyA_all	2hpf_pa	2hpf_pa	active	AGACTC	0.788412	0.858067
polyA_all	2hpf_pa	2hpf_pa	active	AGACTG	1.22088	0.116009
polyA_all	2hpf_pa	2hpf_pa	active	AGACTT	1.48035	0.0123629
polyA_all	2hpf_pa	2hpf_pa	active	AGAGAA	0.786775	0.924237
polyA_all	2hpf_pa	2hpf_pa	active	AGAGAC	0.612405	0.994073
polyA_all	2hpf_pa	2hpf_pa	active	AGAGAG	0.729025	0.972604
polyA_all	2hpf_pa	2hpf_pa	active	AGAGAT	0.635011	0.978283
polyA_all	2hpf_pa	2hpf_pa	active	AGAGCA	0.750991	0.944059
polyA_all	2hpf_pa	2hpf_pa	active	AGAGCC	0.730924	0.918592
polyA_all	2hpf_pa	2hpf_pa	active	AGAGCG	0.938426	0.654969
polyA_all	2hpf_pa	2hpf_pa	active	AGAGCT	0.71845	0.960884
polyA_all	2hpf_pa	2hpf_pa	active	AGAGGA	0.80912	0.925898
polyA_all	2hpf_pa	2hpf_pa	active	AGAGGC	0.352606	0.999834
polyA_all	2hpf_pa	2hpf_pa	active	AGAGGG	0.496242	0.99679
polyA_all	2hpf_pa	2hpf_pa	active	AGAGGT	0.576926	0.972243
polyA_all	2hpf_pa	2hpf_pa	active	AGAGTA	0.583928	0.951304
polyA_all	2hpf_pa	2hpf_pa	active	AGAGTC	0.851102	0.796033
polyA_all	2hpf_pa	2hpf_pa	active	AGAGTG	1.35986	0.0386815
polyA_all	2hpf_pa	2hpf_pa	active	AGAGTT	1.63774	0.000133581
polyA_all	2hpf_pa	2hpf_pa	active	AGATAA	0.607521	0.971938
polyA_all	2hpf_pa	2hpf_pa	active	AGATAC	0.459821	0.987185
polyA_all	2hpf_pa	2hpf_pa	active	AGATAG	1.1478	0.326621
polyA_all	2hpf_pa	2hpf_pa	active	AGATAT	1.08636	0.374133
polyA_all	2hpf_pa	2hpf_pa	active	AGATCA	0.589653	0.99087
polyA_all	2hpf_pa	2hpf_pa	active	AGATCC	0.409147	0.997542
polyA_all	2hpf_pa	2hpf_pa	active	AGATCG	0.336944	0.998249
polyA_all	2hpf_pa	2hpf_pa	active	AGATCT	0.617598	0.981022
polyA_all	2hpf_pa	2hpf_pa	active	AGATGA	0.136692	1
polyA_all	2hpf_pa	2hpf_pa	active	AGATGC	0.518488	0.978681
polyA_all	2hpf_pa	2hpf_pa	active	AGATGG	0.0582796	1
polyA_all	2hpf_pa	2hpf_pa	active	AGATGT	0.481507	0.998564
polyA_all	2hpf_pa	2hpf_pa	active	AGATTA	1.05225	0.443241
polyA_all	2hpf_pa	2hpf_pa	active	AGATTC	1.21631	0.157121
polyA_all	2hpf_pa	2hpf_pa	active	AGATTG	1.00871	0.524047
polyA_all	2hpf_pa	2hpf_pa	active	AGATTT	1.64921	5.09267e-05
polyA_all	2hpf_pa	2hpf_pa	active	AGCAAA	1.26887	0.0706935
polyA_all	2hpf_pa	2hpf_pa	active	AGCAAC	1.1893	0.192772
polyA_all	2hpf_pa	2hpf_pa	active	AGCAAG	1.05014	0.437619
polyA_all	2hpf_pa	2hpf_pa	active	AGCAAT	0.75524	0.872016
polyA_all	2hpf_pa	2hpf_pa	active	AGCACA	0.61372	0.995672
polyA_all	2hpf_pa	2hpf_pa	active	AGCACC	1.11379	0.351405
polyA_all	2hpf_pa	2hpf_pa	active	AGCACG	0.716007	0.937076
polyA_all	2hpf_pa	2hpf_pa	active	AGCACT	1.14405	0.290792
polyA_all	2hpf_pa	2hpf_pa	active	AGCAGA	0.980352	0.57677
polyA_all	2hpf_pa	2hpf_pa	active	AGCAGC	0.830513	0.915861
polyA_all	2hpf_pa	2hpf_pa	active	AGCAGG	0.974565	0.585905
polyA_all	2hpf_pa	2hpf_pa	active	AGCAGT	0.663359	0.993185
polyA_all	2hpf_pa	2hpf_pa	active	AGCATA	0.486017	0.99446
polyA_all	2hpf_pa	2hpf_pa	active	AGCATC	0.700373	0.953341
polyA_all	2hpf_pa	2hpf_pa	active	AGCATG	0.375904	0.999066
polyA_all	2hpf_pa	2hpf_pa	active	AGCATT	1.16948	0.187466
polyA_all	2hpf_pa	2hpf_pa	active	AGCCAA	1.27758	0.116603
polyA_all	2hpf_pa	2hpf_pa	active	AGCCAC	0.538206	0.984754
polyA_all	2hpf_pa	2hpf_pa	active	AGCCAG	0.453766	0.999416
polyA_all	2hpf_pa	2hpf_pa	active	AGCCAT	0.786204	0.873913
polyA_all	2hpf_pa	2hpf_pa	active	AGCCCA	0.782022	0.842423
polyA_all	2hpf_pa	2hpf_pa	active	AGCCCC	1.04827	0.460214
polyA_all	2hpf_pa	2hpf_pa	active	AGCCCG	0.685859	0.947443
polyA_all	2hpf_pa	2hpf_pa	active	AGCCCT	0.784494	0.821319
polyA_all	2hpf_pa	2hpf_pa	active	AGCCGA	0.734524	0.932599
polyA_all	2hpf_pa	2hpf_pa	active	AGCCGC	0.822873	0.858294
polyA_all	2hpf_pa	2hpf_pa	active	AGCCGG	0.874194	0.744654
polyA_all	2hpf_pa	2hpf_pa	active	AGCCGT	0.705213	0.939635
polyA_all	2hpf_pa	2hpf_pa	active	AGCCTA	1.67068	0.038109
polyA_all	2hpf_pa	2hpf_pa	active	AGCCTC	0.80912	0.856852
polyA_all	2hpf_pa	2hpf_pa	active	AGCCTG	1.10532	0.313097
polyA_all	2hpf_pa	2hpf_pa	active	AGCCTT	0.867887	0.778408
polyA_all	2hpf_pa	2hpf_pa	active	AGCGAA	1.29498	0.099108
polyA_all	2hpf_pa	2hpf_pa	active	AGCGAC	1.08144	0.367257
polyA_all	2hpf_pa	2hpf_pa	active	AGCGAG	0.914147	0.721463
polyA_all	2hpf_pa	2hpf_pa	active	AGCGAT	0.696118	0.918121
polyA_all	2hpf_pa	2hpf_pa	active	AGCGCA	0.546769	0.994288
polyA_all	2hpf_pa	2hpf_pa	active	AGCGCC	1.1221	0.359213
polyA_all	2hpf_pa	2hpf_pa	active	AGCGCG	0.758125	0.950916
polyA_all	2hpf_pa	2hpf_pa	active	AGCGCT	0.648618	0.991049
polyA_all	2hpf_pa	2hpf_pa	active	AGCGGA	0.567402	0.997863
polyA_all	2hpf_pa	2hpf_pa	active	AGCGGC	0.65517	0.986468
polyA_all	2hpf_pa	2hpf_pa	active	AGCGGG	0.442239	0.998905
polyA_all	2hpf_pa	2hpf_pa	active	AGCGGT	0.554524	0.994766
polyA_all	2hpf_pa	2hpf_pa	active	AGCGTA	0.902169	0.67631
polyA_all	2hpf_pa	2hpf_pa	active	AGCGTC	0.521253	0.997791
polyA_all	2hpf_pa	2hpf_pa	active	AGCGTG	0.839715	0.8024
polyA_all	2hpf_pa	2hpf_pa	active	AGCGTT	1.06639	0.370312
polyA_all	2hpf_pa	2hpf_pa	active	AGCTAA	1.26972	0.0757628
polyA_all	2hpf_pa	2hpf_pa	active	AGCTAC	0.731686	0.886654
polyA_all	2hpf_pa	2hpf_pa	active	AGCTAG	1.47896	0.0114773
polyA_all	2hpf_pa	2hpf_pa	active	AGCTAT	1.39871	0.0910312
polyA_all	2hpf_pa	2hpf_pa	active	AGCTCA	1.02097	0.476977
polyA_all	2hpf_pa	2hpf_pa	active	AGCTCC	0.483619	0.99847
polyA_all	2hpf_pa	2hpf_pa	active	AGCTCG	1.10676	0.28884
polyA_all	2hpf_pa	2hpf_pa	active	AGCTCT	1.08294	0.324319
polyA_all	2hpf_pa	2hpf_pa	active	AGCTGA	0.91555	0.742026
polyA_all	2hpf_pa	2hpf_pa	active	AGCTGC	1.17664	0.124527
polyA_all	2hpf_pa	2hpf_pa	active	AGCTGG	0.986498	0.559318
polyA_all	2hpf_pa	2hpf_pa	active	AGCTGT	0.954676	0.654139
polyA_all	2hpf_pa	2hpf_pa	active	AGCTTA	1.38888	0.0668275
polyA_all	2hpf_pa	2hpf_pa	active	AGCTTC	0.79043	0.900536
polyA_all	2hpf_pa	2hpf_pa	active	AGCTTG	1.59676	0.00342169
polyA_all	2hpf_pa	2hpf_pa	active	AGCTTT	1.42317	0.00191917
polyA_all	2hpf_pa	2hpf_pa	active	AGGAAA	0.953379	0.642339
polyA_all	2hpf_pa	2hpf_pa	active	AGGAAC	0.949027	0.624818
polyA_all	2hpf_pa	2hpf_pa	active	AGGAAG	1.1893	0.13707
polyA_all	2hpf_pa	2hpf_pa	active	AGGAAT	0.716007	0.951498
polyA_all	2hpf_pa	2hpf_pa	active	AGGACA	0.616867	0.98892
polyA_all	2hpf_pa	2hpf_pa	active	AGGACC	0.598453	0.962953
polyA_all	2hpf_pa	2hpf_pa	active	AGGACG	0.675198	0.954246
polyA_all	2hpf_pa	2hpf_pa	active	AGGACT	1.12465	0.308016
polyA_all	2hpf_pa	2hpf_pa	active	AGGAGA	1.00758	0.504935
polyA_all	2hpf_pa	2hpf_pa	active	AGGAGC	1.01551	0.491822
polyA_all	2hpf_pa	2hpf_pa	active	AGGAGG	0.665936	0.980941
polyA_all	2hpf_pa	2hpf_pa	active	AGGAGT	1.43201	0.0145731
polyA_all	2hpf_pa	2hpf_pa	active	AGGATA	1.28965	0.129974
polyA_all	2hpf_pa	2hpf_pa	active	AGGATC	0.94672	0.630374
polyA_all	2hpf_pa	2hpf_pa	active	AGGATG	0.114561	1
polyA_all	2hpf_pa	2hpf_pa	active	AGGATT	1.34251	0.0263811
polyA_all	2hpf_pa	2hpf_pa	active	AGGCAA	0.607521	0.937955
polyA_all	2hpf_pa	2hpf_pa	active	AGGCAC	0.63215	0.934521
polyA_all	2hpf_pa	2hpf_pa	active	AGGCAG	0.820153	0.841824
polyA_all	2hpf_pa	2hpf_pa	active	AGGCAT	1.54918	0.0456406
polyA_all	2hpf_pa	2hpf_pa	active	AGGCCA	0.146337	0.999991
polyA_all	2hpf_pa	2hpf_pa	active	AGGCCC	1.05517	0.508785
polyA_all	2hpf_pa	2hpf_pa	active	AGGCCG	1.22432	0.233123
polyA_all	2hpf_pa	2hpf_pa	active	AGGCCT	0.945669	0.637282
polyA_all	2hpf_pa	2hpf_pa	active	AGGCGA	0.747137	0.8887
polyA_all	2hpf_pa	2hpf_pa	active	AGGCGC	0.219506	0.999927
polyA_all	2hpf_pa	2hpf_pa	active	AGGCGG	0.407957	0.998768
polyA_all	2hpf_pa	2hpf_pa	active	AGGCGT	1.08789	0.411675
polyA_all	2hpf_pa	2hpf_pa	active	AGGCTA	0.895008	0.690065
polyA_all	2hpf_pa	2hpf_pa	active	AGGCTC	0.634436	0.959304
polyA_all	2hpf_pa	2hpf_pa	active	AGGCTG	0.745594	0.927917
polyA_all	2hpf_pa	2hpf_pa	active	AGGCTT	0.99807	0.536009
polyA_all	2hpf_pa	2hpf_pa	active	AGGGAA	0.681249	0.955822
polyA_all	2hpf_pa	2hpf_pa	active	AGGGAC	0.841183	0.775397
polyA_all	2hpf_pa	2hpf_pa	active	AGGGAG	0.215572	0.999995
polyA_all	2hpf_pa	2hpf_pa	active	AGGGAT	0.665106	0.964922
polyA_all	2hpf_pa	2hpf_pa	active	AGGGCA	0.149613	0.999988
polyA_all	2hpf_pa	2hpf_pa	active	AGGGCC	0.318225	0.989369
polyA_all	2hpf_pa	2hpf_pa	active	AGGGCG	0.678322	0.922901
polyA_all	2hpf_pa	2hpf_pa	active	AGGGCT	0.693491	0.92844
polyA_all	2hpf_pa	2hpf_pa	active	AGGGGA	0.368533	0.998299
polyA_all	2hpf_pa	2hpf_pa	active	AGGGGC	0.459119	0.992281
polyA_all	2hpf_pa	2hpf_pa	active	AGGGGG	0.234482	0.999979
polyA_all	2hpf_pa	2hpf_pa	active	AGGGGT	0.615515	0.944775
polyA_all	2hpf_pa	2hpf_pa	active	AGGGTA	0.825514	0.75561
polyA_all	2hpf_pa	2hpf_pa	active	AGGGTC	0.66275	0.924455
polyA_all	2hpf_pa	2hpf_pa	active	AGGGTG	0.376846	0.997855
polyA_all	2hpf_pa	2hpf_pa	active	AGGGTT	1.02156	0.502949
polyA_all	2hpf_pa	2hpf_pa	active	AGGTAA	0.8495	0.750579
polyA_all	2hpf_pa	2hpf_pa	active	AGGTAC	0.771084	0.77516
polyA_all	2hpf_pa	2hpf_pa	active	AGGTAG	0.935582	0.630149
polyA_all	2hpf_pa	2hpf_pa	active	AGGTAT	0.855715	0.721548
polyA_all	2hpf_pa	2hpf_pa	active	AGGTCA	0.85676	0.74109
polyA_all	2hpf_pa	2hpf_pa	active	AGGTCC	0.48898	0.92545
polyA_all	2hpf_pa	2hpf_pa	active	AGGTCG	1.78206	0.0159834
polyA_all	2hpf_pa	2hpf_pa	active	AGGTCT	1.38544	0.104977
polyA_all	2hpf_pa	2hpf_pa	active	AGGTGA	1.06924	0.427922
polyA_all	2hpf_pa	2hpf_pa	active	AGGTGC	0.564738	0.976741
polyA_all	2hpf_pa	2hpf_pa	active	AGGTGG	0.791376	0.839607
polyA_all	2hpf_pa	2hpf_pa	active	AGGTGT	0.611225	0.988226
polyA_all	2hpf_pa	2hpf_pa	active	AGGTTA	0.524136	0.988093
polyA_all	2hpf_pa	2hpf_pa	active	AGGTTC	0.742526	0.855294
polyA_all	2hpf_pa	2hpf_pa	active	AGGTTG	1.00871	0.524047
polyA_all	2hpf_pa	2hpf_pa	active	AGGTTT	1.16948	0.187466
polyA_all	2hpf_pa	2hpf_pa	active	AGTAAA	1.2433	0.117507
polyA_all	2hpf_pa	2hpf_pa	active	AGTAAC	1.2098	0.209601
polyA_all	2hpf_pa	2hpf_pa	active	AGTAAG	1.50361	0.0284038
polyA_all	2hpf_pa	2hpf_pa	active	AGTAAT	0.639836	0.948918
polyA_all	2hpf_pa	2hpf_pa	active	AGTACA	0.958186	0.606377
polyA_all	2hpf_pa	2hpf_pa	active	AGTACC	0.48898	0.92545
polyA_all	2hpf_pa	2hpf_pa	active	AGTACG	1.22744	0.363211
polyA_all	2hpf_pa	2hpf_pa	active	AGTACT	1.82256	0.00599527
polyA_all	2hpf_pa	2hpf_pa	active	AGTAGA	1.20543	0.228463
polyA_all	2hpf_pa	2hpf_pa	active	AGTAGC	1.40834	0.0936987
polyA_all	2hpf_pa	2hpf_pa	active	AGTAGG	0.748067	0.810704
polyA_all	2hpf_pa	2hpf_pa	active	AGTAGT	1.27824	0.159545
polyA_all	2hpf_pa	2hpf_pa	active	AGTATA	0.694739	0.887362
polyA_all	2hpf_pa	2hpf_pa	active	AGTATC	0.966178	0.594512
polyA_all	2hpf_pa	2hpf_pa	active	AGTATG	0.43583	0.973443
polyA_all	2hpf_pa	2hpf_pa	active	AGTATT	1.69581	0.000323561
polyA_all	2hpf_pa	2hpf_pa	active	AGTCAA	0.750467	0.900051
polyA_all	2hpf_pa	2hpf_pa	active	AGTCAC	1.09354	0.381291
polyA_all	2hpf_pa	2hpf_pa	active	AGTCAG	1.16385	0.211907
polyA_all	2hpf_pa	2hpf_pa	active	AGTCAT	0.277164	0.99999
polyA_all	2hpf_pa	2hpf_pa	active	AGTCCA	1.36041	0.103817
polyA_all	2hpf_pa	2hpf_pa	active	AGTCCC	0.801928	0.791748
polyA_all	2hpf_pa	2hpf_pa	active	AGTCCG	0.781098	0.85176
polyA_all	2hpf_pa	2hpf_pa	active	AGTCCT	1.34125	0.114985
polyA_all	2hpf_pa	2hpf_pa	active	AGTCGA	0.868755	0.742462
polyA_all	2hpf_pa	2hpf_pa	active	AGTCGC	1.49379	0.00823656
polyA_all	2hpf_pa	2hpf_pa	active	AGTCGG	1.02987	0.492318
polyA_all	2hpf_pa	2hpf_pa	active	AGTCGT	0.582796	0.980908
polyA_all	2hpf_pa	2hpf_pa	active	AGTCTA	0.994757	0.550607
polyA_all	2hpf_pa	2hpf_pa	active	AGTCTC	1.00241	0.530973
polyA_all	2hpf_pa	2hpf_pa	active	AGTCTG	1.50361	0.00675694
polyA_all	2hpf_pa	2hpf_pa	active	AGTCTT	0.967577	0.599281
polyA_all	2hpf_pa	2hpf_pa	active	AGTGAA	1.16006	0.185918
polyA_all	2hpf_pa	2hpf_pa	active	AGTGAC	0.759401	0.924512
polyA_all	2hpf_pa	2hpf_pa	active	AGTGAG	1.15321	0.250551
polyA_all	2hpf_pa	2hpf_pa	active	AGTGAT	0.750467	0.900051
polyA_all	2hpf_pa	2hpf_pa	active	AGTGCA	1.07254	0.383703
polyA_all	2hpf_pa	2hpf_pa	active	AGTGCC	0.551785	0.966507
polyA_all	2hpf_pa	2hpf_pa	active	AGTGCG	0.582044	0.976323
polyA_all	2hpf_pa	2hpf_pa	active	AGTGCT	1.17743	0.16917
polyA_all	2hpf_pa	2hpf_pa	active	AGTGGA	1.02156	0.476792
polyA_all	2hpf_pa	2hpf_pa	active	AGTGGC	0.970074	0.588605
polyA_all	2hpf_pa	2hpf_pa	active	AGTGGG	0.630887	0.954065
polyA_all	2hpf_pa	2hpf_pa	active	AGTGGT	1.27967	0.125717
polyA_all	2hpf_pa	2hpf_pa	active	AGTGTA	1.31268	0.113624
polyA_all	2hpf_pa	2hpf_pa	active	AGTGTC	1.45209	0.0225708
polyA_all	2hpf_pa	2hpf_pa	active	AGTGTG	1.27539	0.034653
polyA_all	2hpf_pa	2hpf_pa	active	AGTGTT	1.28344	0.0300349
polyA_all	2hpf_pa	2hpf_pa	active	AGTTAA	0.861446	0.79803
polyA_all	2hpf_pa	2hpf_pa	active	AGTTAC	1.5684	0.0201777
polyA_all	2hpf_pa	2hpf_pa	active	AGTTAG	1.11876	0.307486
polyA_all	2hpf_pa	2hpf_pa	active	AGTTAT	1.22245	0.146059
polyA_all	2hpf_pa	2hpf_pa	active	AGTTCA	1.50174	0.00628616
polyA_all	2hpf_pa	2hpf_pa	active	AGTTCC	0.973769	0.582919
polyA_all	2hpf_pa	2hpf_pa	active	AGTTCG	1.29808	0.151832
polyA_all	2hpf_pa	2hpf_pa	active	AGTTCT	0.989503	0.553269
polyA_all	2hpf_pa	2hpf_pa	active	AGTTGA	1.29343	0.0666479
polyA_all	2hpf_pa	2hpf_pa	active	AGTTGC	1.40337	0.0423214
polyA_all	2hpf_pa	2hpf_pa	active	AGTTGG	1.8181	0.000265692
polyA_all	2hpf_pa	2hpf_pa	active	AGTTGT	1.22876	0.108501
polyA_all	2hpf_pa	2hpf_pa	active	AGTTTA	1.16092	0.145712
polyA_all	2hpf_pa	2hpf_pa	active	AGTTTC	1.30749	0.0259496
polyA_all	2hpf_pa	2hpf_pa	active	AGTTTG	1.45945	0.00058104
polyA_all	2hpf_pa	2hpf_pa	active	AGTTTT	1.51671	8.2665e-06
polyA_all	2hpf_pa	2hpf_pa	active	ATAAAA	0.957208	0.633977
polyA_all	2hpf_pa	2hpf_pa	active	ATAAAC	0.939759	0.682297
polyA_all	2hpf_pa	2hpf_pa	active	ATAAAG	0.730501	0.940701
polyA_all	2hpf_pa	2hpf_pa	active	ATAAAT	0.776514	0.916062
polyA_all	2hpf_pa	2hpf_pa	active	ATAACA	0.811011	0.88773
polyA_all	2hpf_pa	2hpf_pa	active	ATAACC	0.439653	0.991069
polyA_all	2hpf_pa	2hpf_pa	active	ATAACG	1.27378	0.136208
polyA_all	2hpf_pa	2hpf_pa	active	ATAACT	1.16221	0.248727
polyA_all	2hpf_pa	2hpf_pa	active	ATAAGA	1.77255	0.00171368
polyA_all	2hpf_pa	2hpf_pa	active	ATAAGC	1.69011	0.00353562
polyA_all	2hpf_pa	2hpf_pa	active	ATAAGG	0.462651	0.991725
polyA_all	2hpf_pa	2hpf_pa	active	ATAAGT	0.727555	0.880756
polyA_all	2hpf_pa	2hpf_pa	active	ATAATA	1.02287	0.483602
polyA_all	2hpf_pa	2hpf_pa	active	ATAATC	0.771084	0.878182
polyA_all	2hpf_pa	2hpf_pa	active	ATAATG	0.398308	0.998169
polyA_all	2hpf_pa	2hpf_pa	active	ATAATT	1.44752	0.0114295
polyA_all	2hpf_pa	2hpf_pa	active	ATACAA	1.24061	0.153551
polyA_all	2hpf_pa	2hpf_pa	active	ATACAC	0.774061	0.909633
polyA_all	2hpf_pa	2hpf_pa	active	ATACAG	0.835341	0.802811
polyA_all	2hpf_pa	2hpf_pa	active	ATACAT	1.00241	0.529964
polyA_all	2hpf_pa	2hpf_pa	active	ATACCA	0.527584	0.966106
polyA_all	2hpf_pa	2hpf_pa	active	ATACCC	0.563151	0.949591
polyA_all	2hpf_pa	2hpf_pa	active	ATACCG	0.973213	0.584211
polyA_all	2hpf_pa	2hpf_pa	active	ATACCT	0.556894	0.96432
polyA_all	2hpf_pa	2hpf_pa	active	ATACGA	1.57241	0.0457622
polyA_all	2hpf_pa	2hpf_pa	active	ATACGC	0.687928	0.893111
polyA_all	2hpf_pa	2hpf_pa	active	ATACGG	2.17915	0.000148683
polyA_all	2hpf_pa	2hpf_pa	active	ATACGT	0.610162	0.947861
polyA_all	2hpf_pa	2hpf_pa	active	ATACTA	0.730924	0.854598
polyA_all	2hpf_pa	2hpf_pa	active	ATACTC	1.14561	0.398506
polyA_all	2hpf_pa	2hpf_pa	active	ATACTG	1.17303	0.246287
polyA_all	2hpf_pa	2hpf_pa	active	ATACTT	1.22387	0.194778
polyA_all	2hpf_pa	2hpf_pa	active	ATAGAA	1.17165	0.36057
polyA_all	2hpf_pa	2hpf_pa	active	ATAGAC	1.52151	0.0526867
polyA_all	2hpf_pa	2hpf_pa	active	ATAGAG	0.73797	0.897757
polyA_all	2hpf_pa	2hpf_pa	active	ATAGAT	1.51157	0.0449003
polyA_all	2hpf_pa	2hpf_pa	active	ATAGCA	1.1221	0.359213
polyA_all	2hpf_pa	2hpf_pa	active	ATAGCC	0.879307	0.711185
polyA_all	2hpf_pa	2hpf_pa	active	ATAGCG	1.43201	0.108183
polyA_all	2hpf_pa	2hpf_pa	active	ATAGCT	1.21344	0.192786
polyA_all	2hpf_pa	2hpf_pa	active	ATAGGA	1.35461	0.139747
polyA_all	2hpf_pa	2hpf_pa	active	ATAGGC	1.38263	0.218357
polyA_all	2hpf_pa	2hpf_pa	active	ATAGGG	0.546769	0.921779
polyA_all	2hpf_pa	2hpf_pa	active	ATAGGT	0.729025	0.811529
polyA_all	2hpf_pa	2hpf_pa	active	ATAGTA	1.27579	0.307383
polyA_all	2hpf_pa	2hpf_pa	active	ATAGTC	0.835341	0.753012
polyA_all	2hpf_pa	2hpf_pa	active	ATAGTG	1.65916	0.00932597
polyA_all	2hpf_pa	2hpf_pa	active	ATAGTT	1.68884	0.00266588
polyA_all	2hpf_pa	2hpf_pa	active	ATATAA	1.05091	0.425252
polyA_all	2hpf_pa	2hpf_pa	active	ATATAC	1.20049	0.226729
polyA_all	2hpf_pa	2hpf_pa	active	ATATAG	0.537005	0.97235
polyA_all	2hpf_pa	2hpf_pa	active	ATATAT	1.40415	0.0239609
polyA_all	2hpf_pa	2hpf_pa	active	ATATCA	1.38087	0.0537054
polyA_all	2hpf_pa	2hpf_pa	active	ATATCC	1.33655	0.141882
polyA_all	2hpf_pa	2hpf_pa	active	ATATCG	0.98396	0.56544
polyA_all	2hpf_pa	2hpf_pa	active	ATATCT	1.11379	0.311034
polyA_all	2hpf_pa	2hpf_pa	active	ATATGA	0.367375	0.999696
polyA_all	2hpf_pa	2hpf_pa	active	ATATGC	0.208835	0.999517
polyA_all	2hpf_pa	2hpf_pa	active	ATATGG	0.368533	0.998299
polyA_all	2hpf_pa	2hpf_pa	active	ATATGT	1.1707	0.291134
polyA_all	2hpf_pa	2hpf_pa	active	ATATTA	0.891714	0.768024
polyA_all	2hpf_pa	2hpf_pa	active	ATATTC	1.18366	0.181203
polyA_all	2hpf_pa	2hpf_pa	active	ATATTG	1.29462	0.0689493
polyA_all	2hpf_pa	2hpf_pa	active	ATATTT	1.6227	6.47241e-08
polyA_all	2hpf_pa	2hpf_pa	active	ATCAAA	1.15409	0.209451
polyA_all	2hpf_pa	2hpf_pa	active	ATCAAC	0.751807	0.905257
polyA_all	2hpf_pa	2hpf_pa	active	ATCAAG	0.992485	0.54854
polyA_all	2hpf_pa	2hpf_pa	active	ATCAAT	0.531078	0.986519
polyA_all	2hpf_pa	2hpf_pa	active	ATCACA	0.455641	0.99976
polyA_all	2hpf_pa	2hpf_pa	active	ATCACC	1.39063	0.0615799
polyA_all	2hpf_pa	2hpf_pa	active	ATCACG	1.33655	0.111003
polyA_all	2hpf_pa	2hpf_pa	active	ATCACT	0.906702	0.70338
polyA_all	2hpf_pa	2hpf_pa	active	ATCAGA	0.964662	0.603725
polyA_all	2hpf_pa	2hpf_pa	active	ATCAGC	0.631655	0.994937
polyA_all	2hpf_pa	2hpf_pa	active	ATCAGG	0.605482	0.966846
polyA_all	2hpf_pa	2hpf_pa	active	ATCAGT	1.18395	0.189792
polyA_all	2hpf_pa	2hpf_pa	active	ATCATA	0.904953	0.688212
polyA_all	2hpf_pa	2hpf_pa	active	ATCATC	0.980274	0.573973
polyA_all	2hpf_pa	2hpf_pa	active	ATCATG	0.113267	1
polyA_all	2hpf_pa	2hpf_pa	active	ATCATT	0.98396	0.565461
polyA_all	2hpf_pa	2hpf_pa	active	ATCCAA	0.957716	0.608978
polyA_all	2hpf_pa	2hpf_pa	active	ATCCAC	1.00721	0.519882
polyA_all	2hpf_pa	2hpf_pa	active	ATCCAG	0.742526	0.920159
polyA_all	2hpf_pa	2hpf_pa	active	ATCCAT	0.47234	0.9974
polyA_all	2hpf_pa	2hpf_pa	active	ATCCCA	0.745594	0.863044
polyA_all	2hpf_pa	2hpf_pa	active	ATCCCC	0.281049	0.998922
polyA_all	2hpf_pa	2hpf_pa	active	ATCCCG	0.486607	0.980415
polyA_all	2hpf_pa	2hpf_pa	active	ATCCCT	1.07603	0.403913
polyA_all	2hpf_pa	2hpf_pa	active	ATCCGA	1.08789	0.411675
polyA_all	2hpf_pa	2hpf_pa	active	ATCCGC	0.835341	0.814493
polyA_all	2hpf_pa	2hpf_pa	active	ATCCGG	1.00962	0.526252
polyA_all	2hpf_pa	2hpf_pa	active	ATCCGT	1.02656	0.492316
polyA_all	2hpf_pa	2hpf_pa	active	ATCCTA	1.27066	0.27513
polyA_all	2hpf_pa	2hpf_pa	active	ATCCTC	0.805148	0.872732
polyA_all	2hpf_pa	2hpf_pa	active	ATCCTG	1.00721	0.519882
polyA_all	2hpf_pa	2hpf_pa	active	ATCCTT	0.830726	0.809357
polyA_all	2hpf_pa	2hpf_pa	active	ATCGAA	1.32394	0.169854
polyA_all	2hpf_pa	2hpf_pa	active	ATCGAC	1.19168	0.259038
polyA_all	2hpf_pa	2hpf_pa	active	ATCGAG	1.16068	0.262278
polyA_all	2hpf_pa	2hpf_pa	active	ATCGAT	1.06639	0.41577
polyA_all	2hpf_pa	2hpf_pa	active	ATCGCA	1.23674	0.196336
polyA_all	2hpf_pa	2hpf_pa	active	ATCGCC	0.87166	0.721392
polyA_all	2hpf_pa	2hpf_pa	active	ATCGCG	0.748927	0.894536
polyA_all	2hpf_pa	2hpf_pa	active	ATCGCT	0.949651	0.626721
polyA_all	2hpf_pa	2hpf_pa	active	ATCGGA	0.716007	0.909912
polyA_all	2hpf_pa	2hpf_pa	active	ATCGGC	0.374033	0.998014
polyA_all	2hpf_pa	2hpf_pa	active	ATCGGG	1.20543	0.228463
polyA_all	2hpf_pa	2hpf_pa	active	ATCGGT	0.728007	0.914479
polyA_all	2hpf_pa	2hpf_pa	active	ATCGTA	1.01253	0.532356
polyA_all	2hpf_pa	2hpf_pa	active	ATCGTC	0.853114	0.758942
polyA_all	2hpf_pa	2hpf_pa	active	ATCGTG	0.732097	0.910764
polyA_all	2hpf_pa	2hpf_pa	active	ATCGTT	1.16442	0.251464
polyA_all	2hpf_pa	2hpf_pa	active	ATCTAA	0.88755	0.732295
polyA_all	2hpf_pa	2hpf_pa	active	ATCTAC	1.43201	0.0505134
polyA_all	2hpf_pa	2hpf_pa	active	ATCTAG	0.88212	0.71262
polyA_all	2hpf_pa	2hpf_pa	active	ATCTAT	1.09507	0.408429
polyA_all	2hpf_pa	2hpf_pa	active	ATCTCA	0.952516	0.625669
polyA_all	2hpf_pa	2hpf_pa	active	ATCTCC	0.716007	0.937076
polyA_all	2hpf_pa	2hpf_pa	active	ATCTCG	0.804072	0.845334
polyA_all	2hpf_pa	2hpf_pa	active	ATCTCT	1.16746	0.216038
polyA_all	2hpf_pa	2hpf_pa	active	ATCTGA	1.01205	0.491272
polyA_all	2hpf_pa	2hpf_pa	active	ATCTGC	1.08197	0.340374
polyA_all	2hpf_pa	2hpf_pa	active	ATCTGG	0.746893	0.931499
polyA_all	2hpf_pa	2hpf_pa	active	ATCTGT	0.736595	0.955135
polyA_all	2hpf_pa	2hpf_pa	active	ATCTTA	1.26177	0.181206
polyA_all	2hpf_pa	2hpf_pa	active	ATCTTC	1.05056	0.431229
polyA_all	2hpf_pa	2hpf_pa	active	ATCTTG	0.799468	0.837314
polyA_all	2hpf_pa	2hpf_pa	active	ATCTTT	1.23141	0.0599948
polyA_all	2hpf_pa	2hpf_pa	active	ATGAAA	0.618771	0.986312
polyA_all	2hpf_pa	2hpf_pa	active	ATGAAC	0.744647	0.898805
polyA_all	2hpf_pa	2hpf_pa	active	ATGAAG	0.439011	0.9998
polyA_all	2hpf_pa	2hpf_pa	active	ATGAAT	0.423553	0.999408
polyA_all	2hpf_pa	2hpf_pa	active	ATGACA	0.576097	0.982937
polyA_all	2hpf_pa	2hpf_pa	active	ATGACC	0.362317	0.991537
polyA_all	2hpf_pa	2hpf_pa	active	ATGACG	0.379701	0.997683
polyA_all	2hpf_pa	2hpf_pa	active	ATGACT	0.24599	0.999958
polyA_all	2hpf_pa	2hpf_pa	active	ATGAGA	0.265539	0.999882
polyA_all	2hpf_pa	2hpf_pa	active	ATGAGC	0.380662	0.999892
polyA_all	2hpf_pa	2hpf_pa	active	ATGAGG	0.367375	0.999696
polyA_all	2hpf_pa	2hpf_pa	active	ATGAGT	0.490309	0.995914
polyA_all	2hpf_pa	2hpf_pa	active	ATGATA	0.505417	0.982514
polyA_all	2hpf_pa	2hpf_pa	active	ATGATC	0.810772	0.807784
polyA_all	2hpf_pa	2hpf_pa	active	ATGATG	0.265188	0.999978
polyA_all	2hpf_pa	2hpf_pa	active	ATGATT	0.73347	0.938311
polyA_all	2hpf_pa	2hpf_pa	active	ATGCAA	0.159113	0.999973
polyA_all	2hpf_pa	2hpf_pa	active	ATGCAC	0.495697	0.99536
polyA_all	2hpf_pa	2hpf_pa	active	ATGCAG	0.580342	0.985403
polyA_all	2hpf_pa	2hpf_pa	active	ATGCAT	1.1227	0.365678
polyA_all	2hpf_pa	2hpf_pa	active	ATGCCA	0.137316	0.999534
polyA_all	2hpf_pa	2hpf_pa	active	ATGCCC	0.527584	0.966106
polyA_all	2hpf_pa	2hpf_pa	active	ATGCCG	0	1
polyA_all	2hpf_pa	2hpf_pa	active	ATGCCT	0.371263	0.995745
polyA_all	2hpf_pa	2hpf_pa	active	ATGCGA	0.486607	0.980415
polyA_all	2hpf_pa	2hpf_pa	active	ATGCGC	0.572805	0.983876
polyA_all	2hpf_pa	2hpf_pa	active	ATGCGG	0.171352	0.999936
polyA_all	2hpf_pa	2hpf_pa	active	ATGCGT	0.791376	0.813499
polyA_all	2hpf_pa	2hpf_pa	active	ATGCTA	0.563151	0.949591
polyA_all	2hpf_pa	2hpf_pa	active	ATGCTC	0.358003	0.99691
polyA_all	2hpf_pa	2hpf_pa	active	ATGCTG	0.364513	0.999996
polyA_all	2hpf_pa	2hpf_pa	active	ATGCTT	0.691317	0.949419
polyA_all	2hpf_pa	2hpf_pa	active	ATGGAA	0.284775	0.999933
polyA_all	2hpf_pa	2hpf_pa	active	ATGGAC	0.364513	0.999362
polyA_all	2hpf_pa	2hpf_pa	active	ATGGAG	0.115663	1
polyA_all	2hpf_pa	2hpf_pa	active	ATGGAT	0.284775	0.999933
polyA_all	2hpf_pa	2hpf_pa	active	ATGGCA	0.0582796	1
polyA_all	2hpf_pa	2hpf_pa	active	ATGGCC	0	1
polyA_all	2hpf_pa	2hpf_pa	active	ATGGCG	0	1
polyA_all	2hpf_pa	2hpf_pa	active	ATGGCT	0.240098	0.999971
polyA_all	2hpf_pa	2hpf_pa	active	ATGGGA	0.0524822	1
polyA_all	2hpf_pa	2hpf_pa	active	ATGGGC	0.211034	0.999468
polyA_all	2hpf_pa	2hpf_pa	active	ATGGGG	0	1
polyA_all	2hpf_pa	2hpf_pa	active	ATGGGT	0	1
polyA_all	2hpf_pa	2hpf_pa	active	ATGGTA	0.724633	0.847061
polyA_all	2hpf_pa	2hpf_pa	active	ATGGTC	0.371263	0.995745
polyA_all	2hpf_pa	2hpf_pa	active	ATGGTG	0.226107	0.999895
polyA_all	2hpf_pa	2hpf_pa	active	ATGGTT	0.61372	0.97875
polyA_all	2hpf_pa	2hpf_pa	active	ATGTAA	0.446417	0.999551
polyA_all	2hpf_pa	2hpf_pa	active	ATGTAC	0.518488	0.978681
polyA_all	2hpf_pa	2hpf_pa	active	ATGTAG	0.578313	0.977637
polyA_all	2hpf_pa	2hpf_pa	active	ATGTAT	0.417671	0.994258
polyA_all	2hpf_pa	2hpf_pa	active	ATGTCA	0.166145	0.999999
polyA_all	2hpf_pa	2hpf_pa	active	ATGTCC	0.206682	0.999561
polyA_all	2hpf_pa	2hpf_pa	active	ATGTCG	0.139224	0.999995
polyA_all	2hpf_pa	2hpf_pa	active	ATGTCT	0.254419	0.999989
polyA_all	2hpf_pa	2hpf_pa	active	ATGTGA	0.637125	0.980688
polyA_all	2hpf_pa	2hpf_pa	active	ATGTGC	0.620962	0.983059
polyA_all	2hpf_pa	2hpf_pa	active	ATGTGG	0.314658	0.999974
polyA_all	2hpf_pa	2hpf_pa	active	ATGTGT	1.04476	0.414907
polyA_all	2hpf_pa	2hpf_pa	active	ATGTTA	0.672006	0.950411
polyA_all	2hpf_pa	2hpf_pa	active	ATGTTC	0.597463	0.970332
polyA_all	2hpf_pa	2hpf_pa	active	ATGTTG	0.514056	0.997487
polyA_all	2hpf_pa	2hpf_pa	active	ATGTTT	0.855448	0.867099
polyA_all	2hpf_pa	2hpf_pa	active	ATTAAA	0.698308	0.989108
polyA_all	2hpf_pa	2hpf_pa	active	ATTAAC	1.68945	0.00306948
polyA_all	2hpf_pa	2hpf_pa	active	ATTAAG	1.00241	0.534506
polyA_all	2hpf_pa	2hpf_pa	active	ATTAAT	1.6649	0.000324443
polyA_all	2hpf_pa	2hpf_pa	active	ATTACA	1.42388	0.0455358
polyA_all	2hpf_pa	2hpf_pa	active	ATTACC	0.609573	0.964968
polyA_all	2hpf_pa	2hpf_pa	active	ATTACG	1.73494	0.014449
polyA_all	2hpf_pa	2hpf_pa	active	ATTACT	1.59474	0.00911069
polyA_all	2hpf_pa	2hpf_pa	active	ATTAGA	1.25301	0.16015
polyA_all	2hpf_pa	2hpf_pa	active	ATTAGC	1.45578	0.0157
polyA_all	2hpf_pa	2hpf_pa	active	ATTAGG	0.881239	0.697815
polyA_all	2hpf_pa	2hpf_pa	active	ATTAGT	1.28651	0.120506
polyA_all	2hpf_pa	2hpf_pa	active	ATTATA	1.33896	0.0419327
polyA_all	2hpf_pa	2hpf_pa	active	ATTATC	0.906702	0.70338
polyA_all	2hpf_pa	2hpf_pa	active	ATTATG	0.340956	0.999284
polyA_all	2hpf_pa	2hpf_pa	active	ATTATT	1.29942	0.0196847
polyA_all	2hpf_pa	2hpf_pa	active	ATTCAA	0.580664	0.997479
polyA_all	2hpf_pa	2hpf_pa	active	ATTCAC	1.01596	0.491869
polyA_all	2hpf_pa	2hpf_pa	active	ATTCAG	0.98209	0.569246
polyA_all	2hpf_pa	2hpf_pa	active	ATTCAT	1.08434	0.305944
polyA_all	2hpf_pa	2hpf_pa	active	ATTCCA	0.681911	0.92914
polyA_all	2hpf_pa	2hpf_pa	active	ATTCCC	0.933617	0.657834
polyA_all	2hpf_pa	2hpf_pa	active	ATTCCG	0.361229	0.996652
polyA_all	2hpf_pa	2hpf_pa	active	ATTCCT	1.31464	0.0671765
polyA_all	2hpf_pa	2hpf_pa	active	ATTCGA	1.04599	0.479845
polyA_all	2hpf_pa	2hpf_pa	active	ATTCGC	1.01871	0.492088
polyA_all	2hpf_pa	2hpf_pa	active	ATTCGG	0.504811	0.988088
polyA_all	2hpf_pa	2hpf_pa	active	ATTCGT	1.26887	0.159937
polyA_all	2hpf_pa	2hpf_pa	active	ATTCTA	1.63183	0.0452814
polyA_all	2hpf_pa	2hpf_pa	active	ATTCTC	1.22245	0.146059
polyA_all	2hpf_pa	2hpf_pa	active	ATTCTG	1.31896	0.0436146
polyA_all	2hpf_pa	2hpf_pa	active	ATTCTT	1.63183	0.00109876
polyA_all	2hpf_pa	2hpf_pa	active	ATTGAA	0.820478	0.866257
polyA_all	2hpf_pa	2hpf_pa	active	ATTGAC	0.956498	0.62276
polyA_all	2hpf_pa	2hpf_pa	active	ATTGAG	1.31538	0.0776399
polyA_all	2hpf_pa	2hpf_pa	active	ATTGAT	1.39318	0.0191436
polyA_all	2hpf_pa	2hpf_pa	active	ATTGCA	1.2456	0.173562
polyA_all	2hpf_pa	2hpf_pa	active	ATTGCC	1.04024	0.492165
polyA_all	2hpf_pa	2hpf_pa	active	ATTGCG	1.61928	0.0184721
polyA_all	2hpf_pa	2hpf_pa	active	ATTGCT	1.78567	0.000115373
polyA_all	2hpf_pa	2hpf_pa	active	ATTGGA	1.20289	0.181855
polyA_all	2hpf_pa	2hpf_pa	active	ATTGGC	0.754502	0.895954
polyA_all	2hpf_pa	2hpf_pa	active	ATTGGG	0.721735	0.886226
polyA_all	2hpf_pa	2hpf_pa	active	ATTGGT	1.04546	0.461202
polyA_all	2hpf_pa	2hpf_pa	active	ATTGTA	1.64647	0.00264198
polyA_all	2hpf_pa	2hpf_pa	active	ATTGTC	1.23645	0.141762
polyA_all	2hpf_pa	2hpf_pa	active	ATTGTG	1.3562	0.0213728
polyA_all	2hpf_pa	2hpf_pa	active	ATTGTT	1.82256	2.35977e-07
polyA_all	2hpf_pa	2hpf_pa	active	ATTTAA	1.118	0.201199
polyA_all	2hpf_pa	2hpf_pa	active	ATTTAC	1.02586	0.462969
polyA_all	2hpf_pa	2hpf_pa	active	ATTTAG	1.21288	0.138932
polyA_all	2hpf_pa	2hpf_pa	active	ATTTAT	1.26398	0.0239004
polyA_all	2hpf_pa	2hpf_pa	active	ATTTCA	0.723962	0.989114
polyA_all	2hpf_pa	2hpf_pa	active	ATTTCC	1.39299	0.0100668
polyA_all	2hpf_pa	2hpf_pa	active	ATTTCG	1.10113	0.320535
polyA_all	2hpf_pa	2hpf_pa	active	ATTTCT	1.78537	1.99578e-08
polyA_all	2hpf_pa	2hpf_pa	active	ATTTGA	1.21735	0.0590942
polyA_all	2hpf_pa	2hpf_pa	active	ATTTGC	1.67068	7.69319e-05
polyA_all	2hpf_pa	2hpf_pa	active	ATTTGG	1.62044	0.00111586
polyA_all	2hpf_pa	2hpf_pa	active	ATTTGT	1.62601	2.97073e-06
polyA_all	2hpf_pa	2hpf_pa	active	ATTTTA	1.46403	9.56739e-05
polyA_all	2hpf_pa	2hpf_pa	active	ATTTTC	1.62784	1.75012e-06
polyA_all	2hpf_pa	2hpf_pa	active	ATTTTG	1.3569	0.00335755
polyA_all	2hpf_pa	2hpf_pa	active	ATTTTT	1.90331	4.36088e-17
polyA_all	2hpf_pa	2hpf_pa	active	CAAAAA	0.820939	0.846139
polyA_all	2hpf_pa	2hpf_pa	active	CAAAAC	0.700609	0.981811
polyA_all	2hpf_pa	2hpf_pa	active	CAAAAG	1.23103	0.116972
polyA_all	2hpf_pa	2hpf_pa	active	CAAAAT	0.741081	0.936531
polyA_all	2hpf_pa	2hpf_pa	active	CAAACA	0.852048	0.858341
polyA_all	2hpf_pa	2hpf_pa	active	CAAACC	0.85615	0.815406
polyA_all	2hpf_pa	2hpf_pa	active	CAAACG	1.28061	0.100233
polyA_all	2hpf_pa	2hpf_pa	active	CAAACT	0.705399	0.962174
polyA_all	2hpf_pa	2hpf_pa	active	CAAAGA	0.726384	0.928656
polyA_all	2hpf_pa	2hpf_pa	active	CAAAGC	0.911281	0.71369
polyA_all	2hpf_pa	2hpf_pa	active	CAAAGG	0.961908	0.605503
polyA_all	2hpf_pa	2hpf_pa	active	CAAAGT	1.19334	0.234831
polyA_all	2hpf_pa	2hpf_pa	active	CAAATA	0.661656	0.984525
polyA_all	2hpf_pa	2hpf_pa	active	CAAATC	0.932474	0.67106
polyA_all	2hpf_pa	2hpf_pa	active	CAAATG	0.22782	0.999987
polyA_all	2hpf_pa	2hpf_pa	active	CAAATT	1.16463	0.224697
polyA_all	2hpf_pa	2hpf_pa	active	CAACAA	0.624554	0.993243
polyA_all	2hpf_pa	2hpf_pa	active	CAACAC	0.928874	0.67839
polyA_all	2hpf_pa	2hpf_pa	active	CAACAG	0.853904	0.814941
polyA_all	2hpf_pa	2hpf_pa	active	CAACAT	0.582044	0.996749
polyA_all	2hpf_pa	2hpf_pa	active	CAACCA	0.889234	0.702664
polyA_all	2hpf_pa	2hpf_pa	active	CAACCC	1.09173	0.42683
polyA_all	2hpf_pa	2hpf_pa	active	CAACCG	1.48505	0.0473559
polyA_all	2hpf_pa	2hpf_pa	active	CAACCT	0.725428	0.901446
polyA_all	2hpf_pa	2hpf_pa	active	CAACGA	1.06814	0.444495
polyA_all	2hpf_pa	2hpf_pa	active	CAACGC	1.33232	0.107164
polyA_all	2hpf_pa	2hpf_pa	active	CAACGG	0.994757	0.550607
polyA_all	2hpf_pa	2hpf_pa	active	CAACGT	1.22744	0.27068
polyA_all	2hpf_pa	2hpf_pa	active	CAACTA	1.07854	0.409073
polyA_all	2hpf_pa	2hpf_pa	active	CAACTC	0.548193	0.976054
polyA_all	2hpf_pa	2hpf_pa	active	CAACTG	0.93489	0.653305
polyA_all	2hpf_pa	2hpf_pa	active	CAACTT	1.12948	0.25997
polyA_all	2hpf_pa	2hpf_pa	active	CAAGAA	1.05782	0.426984
polyA_all	2hpf_pa	2hpf_pa	active	CAAGAC	0.863002	0.750866
polyA_all	2hpf_pa	2hpf_pa	active	CAAGAG	0.477338	0.992973
polyA_all	2hpf_pa	2hpf_pa	active	CAAGAT	0.527584	0.982493
polyA_all	2hpf_pa	2hpf_pa	active	CAAGCA	0.784007	0.863324
polyA_all	2hpf_pa	2hpf_pa	active	CAAGCC	1.02287	0.503303
polyA_all	2hpf_pa	2hpf_pa	active	CAAGCG	0.756535	0.878999
polyA_all	2hpf_pa	2hpf_pa	active	CAAGCT	0.831266	0.820421
polyA_all	2hpf_pa	2hpf_pa	active	CAAGGA	0.891031	0.704773
polyA_all	2hpf_pa	2hpf_pa	active	CAAGGC	1.19168	0.259038
polyA_all	2hpf_pa	2hpf_pa	active	CAAGGG	0.693976	0.910542
polyA_all	2hpf_pa	2hpf_pa	active	CAAGGT	0.735713	0.862011
polyA_all	2hpf_pa	2hpf_pa	active	CAAGTA	1.03189	0.523918
polyA_all	2hpf_pa	2hpf_pa	active	CAAGTC	0.693976	0.910542
polyA_all	2hpf_pa	2hpf_pa	active	CAAGTG	1.06024	0.419395
polyA_all	2hpf_pa	2hpf_pa	active	CAAGTT	1.17931	0.205253
polyA_all	2hpf_pa	2hpf_pa	active	CAATAA	0.760757	0.908078
polyA_all	2hpf_pa	2hpf_pa	active	CAATAC	0.604902	0.950792
polyA_all	2hpf_pa	2hpf_pa	active	CAATAG	0.993379	0.555584
polyA_all	2hpf_pa	2hpf_pa	active	CAATAT	0.419857	0.999049
polyA_all	2hpf_pa	2hpf_pa	active	CAATCA	0.73347	0.938311
polyA_all	2hpf_pa	2hpf_pa	active	CAATCC	0.902169	0.67631
polyA_all	2hpf_pa	2hpf_pa	active	CAATCG	0.691317	0.902222
polyA_all	2hpf_pa	2hpf_pa	active	CAATCT	0.602953	0.960788
polyA_all	2hpf_pa	2hpf_pa	active	CAATGA	0.43314	0.99749
polyA_all	2hpf_pa	2hpf_pa	active	CAATGC	0.194643	0.999753
polyA_all	2hpf_pa	2hpf_pa	active	CAATGG	0	1
polyA_all	2hpf_pa	2hpf_pa	active	CAATGT	0.407957	0.998768
polyA_all	2hpf_pa	2hpf_pa	active	CAATTA	0.641542	0.938951
polyA_all	2hpf_pa	2hpf_pa	active	CAATTC	0.987221	0.561997
polyA_all	2hpf_pa	2hpf_pa	active	CAATTG	1.68884	0.00266588
polyA_all	2hpf_pa	2hpf_pa	active	CAATTT	1.09716	0.356252
polyA_all	2hpf_pa	2hpf_pa	active	CACAAA	0.908528	0.736101
polyA_all	2hpf_pa	2hpf_pa	active	CACAAC	1.02926	0.474433
polyA_all	2hpf_pa	2hpf_pa	active	CACAAG	0.592557	0.985321
polyA_all	2hpf_pa	2hpf_pa	active	CACAAT	0.211034	0.999996
polyA_all	2hpf_pa	2hpf_pa	active	CACACA	0.384618	0.999999
polyA_all	2hpf_pa	2hpf_pa	active	CACACC	1.05517	0.434921
polyA_all	2hpf_pa	2hpf_pa	active	CACACG	0.663359	0.979445
polyA_all	2hpf_pa	2hpf_pa	active	CACACT	0.842867	0.853045
polyA_all	2hpf_pa	2hpf_pa	active	CACAGA	0.822646	0.879725
polyA_all	2hpf_pa	2hpf_pa	active	CACAGC	0.813474	0.906161
polyA_all	2hpf_pa	2hpf_pa	active	CACAGG	0.403268	0.998933
polyA_all	2hpf_pa	2hpf_pa	active	CACAGT	1.05723	0.410138
polyA_all	2hpf_pa	2hpf_pa	active	CACATA	0.906702	0.70338
polyA_all	2hpf_pa	2hpf_pa	active	CACATC	0.863002	0.811587
polyA_all	2hpf_pa	2hpf_pa	active	CACATG	0.375904	0.999066
polyA_all	2hpf_pa	2hpf_pa	active	CACATT	0.818293	0.914665
polyA_all	2hpf_pa	2hpf_pa	active	CACCAA	0.765729	0.86076
polyA_all	2hpf_pa	2hpf_pa	active	CACCAC	1.00801	0.522193
polyA_all	2hpf_pa	2hpf_pa	active	CACCAG	1.1348	0.322033
polyA_all	2hpf_pa	2hpf_pa	active	CACCAT	0.835341	0.808773
polyA_all	2hpf_pa	2hpf_pa	active	CACCCA	0.951655	0.618991
polyA_all	2hpf_pa	2hpf_pa	active	CACCCC	0.911281	0.685417
polyA_all	2hpf_pa	2hpf_pa	active	CACCCG	0.589653	0.966963
polyA_all	2hpf_pa	2hpf_pa	active	CACCCT	0.88212	0.71262
polyA_all	2hpf_pa	2hpf_pa	active	CACCGA	0.835341	0.808773
polyA_all	2hpf_pa	2hpf_pa	active	CACCGC	0.583413	0.984575
polyA_all	2hpf_pa	2hpf_pa	active	CACCGG	0.204573	0.999971
polyA_all	2hpf_pa	2hpf_pa	active	CACCGT	0.650915	0.949995
polyA_all	2hpf_pa	2hpf_pa	active	CACCTA	0.823898	0.747975
polyA_all	2hpf_pa	2hpf_pa	active	CACCTC	1.04075	0.46291
polyA_all	2hpf_pa	2hpf_pa	active	CACCTG	0.8618	0.783901
polyA_all	2hpf_pa	2hpf_pa	active	CACCTT	0.810459	0.860522
polyA_all	2hpf_pa	2hpf_pa	active	CACGAA	0.765198	0.852324
polyA_all	2hpf_pa	2hpf_pa	active	CACGAC	0.911281	0.67855
polyA_all	2hpf_pa	2hpf_pa	active	CACGAG	0.518488	0.992343
polyA_all	2hpf_pa	2hpf_pa	active	CACGAT	0.578313	0.954208
polyA_all	2hpf_pa	2hpf_pa	active	CACGCA	0.626506	0.963352
polyA_all	2hpf_pa	2hpf_pa	active	CACGCC	1.01161	0.530541
polyA_all	2hpf_pa	2hpf_pa	active	CACGCG	1.27797	0.0899968
polyA_all	2hpf_pa	2hpf_pa	active	CACGCT	1.14264	0.286985
polyA_all	2hpf_pa	2hpf_pa	active	CACGGA	0.907353	0.712107
polyA_all	2hpf_pa	2hpf_pa	active	CACGGC	0.611225	0.970382
polyA_all	2hpf_pa	2hpf_pa	active	CACGGG	0.925301	0.654321
polyA_all	2hpf_pa	2hpf_pa	active	CACGGT	1.38631	0.141926
polyA_all	2hpf_pa	2hpf_pa	active	CACGTA	1.30313	0.195852
polyA_all	2hpf_pa	2hpf_pa	active	CACGTC	0.538206	0.984754
polyA_all	2hpf_pa	2hpf_pa	active	CACGTG	1.29808	0.151832
polyA_all	2hpf_pa	2hpf_pa	active	CACGTT	0.965283	0.604998
polyA_all	2hpf_pa	2hpf_pa	active	CACTAA	0.523647	0.98357
polyA_all	2hpf_pa	2hpf_pa	active	CACTAC	1.27758	0.215669
polyA_all	2hpf_pa	2hpf_pa	active	CACTAG	1.09173	0.42683
polyA_all	2hpf_pa	2hpf_pa	active	CACTAT	0.97796	0.580434
polyA_all	2hpf_pa	2hpf_pa	active	CACTCA	0.818293	0.855027
polyA_all	2hpf_pa	2hpf_pa	active	CACTCC	0.703445	0.928107
polyA_all	2hpf_pa	2hpf_pa	active	CACTCG	1.26887	0.159937
polyA_all	2hpf_pa	2hpf_pa	active	CACTCT	0.792603	0.872215
polyA_all	2hpf_pa	2hpf_pa	active	CACTGA	0.976559	0.58409
polyA_all	2hpf_pa	2hpf_pa	active	CACTGC	0.950561	0.630935
polyA_all	2hpf_pa	2hpf_pa	active	CACTGG	1.09433	0.34815
polyA_all	2hpf_pa	2hpf_pa	active	CACTGT	0.602306	0.988144
polyA_all	2hpf_pa	2hpf_pa	active	CACTTA	0.842361	0.759826
polyA_all	2hpf_pa	2hpf_pa	active	CACTTC	0.743627	0.956165
polyA_all	2hpf_pa	2hpf_pa	active	CACTTG	1.01694	0.501482
polyA_all	2hpf_pa	2hpf_pa	active	CACTTT	1.29622	0.0233259
polyA_all	2hpf_pa	2hpf_pa	active	CAGAAA	1.03051	0.440124
polyA_all	2hpf_pa	2hpf_pa	active	CAGAAC	1.06401	0.42356
polyA_all	2hpf_pa	2hpf_pa	active	CAGAAG	0.82249	0.897361
polyA_all	2hpf_pa	2hpf_pa	active	CAGAAT	0.991968	0.550019
polyA_all	2hpf_pa	2hpf_pa	active	CAGACA	1.10231	0.30745
polyA_all	2hpf_pa	2hpf_pa	active	CAGACC	0.785019	0.854887
polyA_all	2hpf_pa	2hpf_pa	active	CAGACG	1.10021	0.329916
polyA_all	2hpf_pa	2hpf_pa	active	CAGACT	1.3494	0.0425295
polyA_all	2hpf_pa	2hpf_pa	active	CAGAGA	0.555352	0.99911
polyA_all	2hpf_pa	2hpf_pa	active	CAGAGC	0.806893	0.897031
polyA_all	2hpf_pa	2hpf_pa	active	CAGAGG	0.718709	0.953641
polyA_all	2hpf_pa	2hpf_pa	active	CAGAGT	1.22142	0.151787
polyA_all	2hpf_pa	2hpf_pa	active	CAGATA	0.810772	0.807784
polyA_all	2hpf_pa	2hpf_pa	active	CAGATC	0.697328	0.955307
polyA_all	2hpf_pa	2hpf_pa	active	CAGATG	0.242518	0.999999
polyA_all	2hpf_pa	2hpf_pa	active	CAGATT	1.13675	0.244156
polyA_all	2hpf_pa	2hpf_pa	active	CAGCAA	0.63879	0.973024
polyA_all	2hpf_pa	2hpf_pa	active	CAGCAC	0.704569	0.971664
polyA_all	2hpf_pa	2hpf_pa	active	CAGCAG	0.599572	0.999626
polyA_all	2hpf_pa	2hpf_pa	active	CAGCAT	0.420859	0.999836
polyA_all	2hpf_pa	2hpf_pa	active	CAGCCA	0.710663	0.958941
polyA_all	2hpf_pa	2hpf_pa	active	CAGCCC	0.80731	0.819964
polyA_all	2hpf_pa	2hpf_pa	active	CAGCCG	0.730501	0.940701
polyA_all	2hpf_pa	2hpf_pa	active	CAGCCT	0.938586	0.660471
polyA_all	2hpf_pa	2hpf_pa	active	CAGCGA	0.495488	0.998987
polyA_all	2hpf_pa	2hpf_pa	active	CAGCGC	0.718339	0.96404
polyA_all	2hpf_pa	2hpf_pa	active	CAGCGG	0.448004	0.99996
polyA_all	2hpf_pa	2hpf_pa	active	CAGCGT	0.589653	0.995096
polyA_all	2hpf_pa	2hpf_pa	active	CAGCTA	1.48505	0.015469
polyA_all	2hpf_pa	2hpf_pa	active	CAGCTC	0.857324	0.863829
polyA_all	2hpf_pa	2hpf_pa	active	CAGCTG	1.11866	0.219078
polyA_all	2hpf_pa	2hpf_pa	active	CAGCTT	1.46762	0.00313391
polyA_all	2hpf_pa	2hpf_pa	active	CAGGAA	1.02206	0.483728
polyA_all	2hpf_pa	2hpf_pa	active	CAGGAC	0.409147	0.999332
polyA_all	2hpf_pa	2hpf_pa	active	CAGGAG	0.817182	0.898019
polyA_all	2hpf_pa	2hpf_pa	active	CAGGAT	0.651566	0.967194
polyA_all	2hpf_pa	2hpf_pa	active	CAGGCA	0.7351	0.892329
polyA_all	2hpf_pa	2hpf_pa	active	CAGGCC	0.855715	0.767272
polyA_all	2hpf_pa	2hpf_pa	active	CAGGCG	0.317218	0.999704
polyA_all	2hpf_pa	2hpf_pa	active	CAGGCT	0.598453	0.983665
polyA_all	2hpf_pa	2hpf_pa	active	CAGGGA	0.65484	0.965571
polyA_all	2hpf_pa	2hpf_pa	active	CAGGGC	0.429604	0.995917
polyA_all	2hpf_pa	2hpf_pa	active	CAGGGG	0.30376	0.999404
polyA_all	2hpf_pa	2hpf_pa	active	CAGGGT	0.519768	0.984585
polyA_all	2hpf_pa	2hpf_pa	active	CAGGTA	0.919642	0.656671
polyA_all	2hpf_pa	2hpf_pa	active	CAGGTC	2.1162	0.00127094
polyA_all	2hpf_pa	2hpf_pa	active	CAGGTG	0.839715	0.8024
polyA_all	2hpf_pa	2hpf_pa	active	CAGGTT	0.815357	0.842747
polyA_all	2hpf_pa	2hpf_pa	active	CAGTAA	1.18706	0.200576
polyA_all	2hpf_pa	2hpf_pa	active	CAGTAC	1.14095	0.342962
polyA_all	2hpf_pa	2hpf_pa	active	CAGTAG	1.3494	0.097106
polyA_all	2hpf_pa	2hpf_pa	active	CAGTAT	1.20508	0.208217
polyA_all	2hpf_pa	2hpf_pa	active	CAGTCA	0.706396	0.967966
polyA_all	2hpf_pa	2hpf_pa	active	CAGTCC	0.85172	0.767118
polyA_all	2hpf_pa	2hpf_pa	active	CAGTCG	1.08486	0.364768
polyA_all	2hpf_pa	2hpf_pa	active	CAGTCT	0.970074	0.593339
polyA_all	2hpf_pa	2hpf_pa	active	CAGTGA	1.21504	0.144894
polyA_all	2hpf_pa	2hpf_pa	active	CAGTGC	0.771084	0.912787
polyA_all	2hpf_pa	2hpf_pa	active	CAGTGG	0.696655	0.963736
polyA_all	2hpf_pa	2hpf_pa	active	CAGTGT	1.05068	0.401057
polyA_all	2hpf_pa	2hpf_pa	active	CAGTTA	0.693709	0.971691
polyA_all	2hpf_pa	2hpf_pa	active	CAGTTC	1.07269	0.373897
polyA_all	2hpf_pa	2hpf_pa	active	CAGTTG	1.61573	0.000569906
polyA_all	2hpf_pa	2hpf_pa	active	CAGTTT	1.1227	0.199036
polyA_all	2hpf_pa	2hpf_pa	active	CATAAA	0.600034	0.99367
polyA_all	2hpf_pa	2hpf_pa	active	CATAAC	0.596672	0.97617
polyA_all	2hpf_pa	2hpf_pa	active	CATAAG	1.04418	0.492068
polyA_all	2hpf_pa	2hpf_pa	active	CATAAT	0.963855	0.598848
polyA_all	2hpf_pa	2hpf_pa	active	CATACA	1.16559	0.238726
polyA_all	2hpf_pa	2hpf_pa	active	CATACC	0.611225	0.921303
polyA_all	2hpf_pa	2hpf_pa	active	CATACG	1.5593	0.0623494
polyA_all	2hpf_pa	2hpf_pa	active	CATACT	1.28215	0.236793
polyA_all	2hpf_pa	2hpf_pa	active	CATAGA	0.783132	0.832309
polyA_all	2hpf_pa	2hpf_pa	active	CATAGC	1.25301	0.305496
polyA_all	2hpf_pa	2hpf_pa	active	CATAGG	0.657318	0.869804
polyA_all	2hpf_pa	2hpf_pa	active	CATAGT	1.23893	0.272537
polyA_all	2hpf_pa	2hpf_pa	active	CATATA	1.14405	0.290792
polyA_all	2hpf_pa	2hpf_pa	active	CATATC	1.32262	0.126856
polyA_all	2hpf_pa	2hpf_pa	active	CATATG	0.382599	0.997498
polyA_all	2hpf_pa	2hpf_pa	active	CATATT	1.23103	0.0940389
polyA_all	2hpf_pa	2hpf_pa	active	CATCAA	0.935582	0.658474
polyA_all	2hpf_pa	2hpf_pa	active	CATCAC	0.792419	0.888707
polyA_all	2hpf_pa	2hpf_pa	active	CATCAG	0.670757	0.976495
polyA_all	2hpf_pa	2hpf_pa	active	CATCAT	0.664057	0.985636
polyA_all	2hpf_pa	2hpf_pa	active	CATCCA	0.65948	0.971751
polyA_all	2hpf_pa	2hpf_pa	active	CATCCC	0.719679	0.928266
polyA_all	2hpf_pa	2hpf_pa	active	CATCCG	0.907353	0.712107
polyA_all	2hpf_pa	2hpf_pa	active	CATCCT	0.565269	0.995876
polyA_all	2hpf_pa	2hpf_pa	active	CATCGA	1.85417	0.000464551
polyA_all	2hpf_pa	2hpf_pa	active	CATCGC	1.10731	0.355275
polyA_all	2hpf_pa	2hpf_pa	active	CATCGG	0.498711	0.996583
polyA_all	2hpf_pa	2hpf_pa	active	CATCGT	1.19785	0.236835
polyA_all	2hpf_pa	2hpf_pa	active	CATCTA	0.572805	0.983876
polyA_all	2hpf_pa	2hpf_pa	active	CATCTC	0.808962	0.881946
polyA_all	2hpf_pa	2hpf_pa	active	CATCTG	0.87889	0.817609
polyA_all	2hpf_pa	2hpf_pa	active	CATCTT	0.838027	0.852962
polyA_all	2hpf_pa	2hpf_pa	active	CATGAA	0.581107	0.988178
polyA_all	2hpf_pa	2hpf_pa	active	CATGAC	0.38187	0.994602
polyA_all	2hpf_pa	2hpf_pa	active	CATGAG	0.24449	0.999962
polyA_all	2hpf_pa	2hpf_pa	active	CATGAT	0.611225	0.970382
polyA_all	2hpf_pa	2hpf_pa	active	CATGCA	0.521485	0.991857
polyA_all	2hpf_pa	2hpf_pa	active	CATGCC	0	1
polyA_all	2hpf_pa	2hpf_pa	active	CATGCG	0.879307	0.711185
polyA_all	2hpf_pa	2hpf_pa	active	CATGCT	0.515525	0.992802
polyA_all	2hpf_pa	2hpf_pa	active	CATGGA	0.390549	0.999834
polyA_all	2hpf_pa	2hpf_pa	active	CATGGC	0.0527584	1
polyA_all	2hpf_pa	2hpf_pa	active	CATGGG	0.0982754	0.999978
polyA_all	2hpf_pa	2hpf_pa	active	CATGGT	0.100241	0.999973
polyA_all	2hpf_pa	2hpf_pa	active	CATGTA	0.582796	0.980908
polyA_all	2hpf_pa	2hpf_pa	active	CATGTC	0.0560005	1
polyA_all	2hpf_pa	2hpf_pa	active	CATGTG	0.760757	0.908078
polyA_all	2hpf_pa	2hpf_pa	active	CATGTT	0.548582	0.992166
polyA_all	2hpf_pa	2hpf_pa	active	CATTAA	1.57329	0.00489405
polyA_all	2hpf_pa	2hpf_pa	active	CATTAC	0.911281	0.67855
polyA_all	2hpf_pa	2hpf_pa	active	CATTAG	1.1263	0.321769
polyA_all	2hpf_pa	2hpf_pa	active	CATTAT	0.803325	0.889232
polyA_all	2hpf_pa	2hpf_pa	active	CATTCA	1.28514	0.0403152
polyA_all	2hpf_pa	2hpf_pa	active	CATTCC	0.381351	0.999487
polyA_all	2hpf_pa	2hpf_pa	active	CATTCG	0.879307	0.736661
polyA_all	2hpf_pa	2hpf_pa	active	CATTCT	1.19518	0.171519
polyA_all	2hpf_pa	2hpf_pa	active	CATTGA	1.10435	0.326842
polyA_all	2hpf_pa	2hpf_pa	active	CATTGC	1.21222	0.176795
polyA_all	2hpf_pa	2hpf_pa	active	CATTGG	0.65484	0.965571
polyA_all	2hpf_pa	2hpf_pa	active	CATTGT	1.53274	0.00163712
polyA_all	2hpf_pa	2hpf_pa	active	CATTTA	0.732354	0.977996
polyA_all	2hpf_pa	2hpf_pa	active	CATTTC	0.967237	0.62309
polyA_all	2hpf_pa	2hpf_pa	active	CATTTG	1.9385	1.71349e-08
polyA_all	2hpf_pa	2hpf_pa	active	CATTTT	1.25666	0.0170673
polyA_all	2hpf_pa	2hpf_pa	active	CCAAAA	1.20289	0.181855
polyA_all	2hpf_pa	2hpf_pa	active	CCAAAC	0.839456	0.808425
polyA_all	2hpf_pa	2hpf_pa	active	CCAAAG	0.707583	0.92479
polyA_all	2hpf_pa	2hpf_pa	active	CCAAAT	0.726384	0.891684
polyA_all	2hpf_pa	2hpf_pa	active	CCAACA	0.59718	0.989314
polyA_all	2hpf_pa	2hpf_pa	active	CCAACC	1.19098	0.306041
polyA_all	2hpf_pa	2hpf_pa	active	CCAACG	1.69639	0.0558866
polyA_all	2hpf_pa	2hpf_pa	active	CCAACT	0.861446	0.741195
polyA_all	2hpf_pa	2hpf_pa	active	CCAAGA	0.607521	0.937955
polyA_all	2hpf_pa	2hpf_pa	active	CCAAGC	0.683461	0.918955
polyA_all	2hpf_pa	2hpf_pa	active	CCAAGG	1.2729	0.290407
polyA_all	2hpf_pa	2hpf_pa	active	CCAAGT	1.06024	0.466173
polyA_all	2hpf_pa	2hpf_pa	active	CCAATA	0.194643	0.999753
polyA_all	2hpf_pa	2hpf_pa	active	CCAATC	1.07128	0.434793
polyA_all	2hpf_pa	2hpf_pa	active	CCAATG	0.275893	0.999096
polyA_all	2hpf_pa	2hpf_pa	active	CCAATT	1.37831	0.171452
polyA_all	2hpf_pa	2hpf_pa	active	CCACAA	0.661969	0.966529
polyA_all	2hpf_pa	2hpf_pa	active	CCACAC	0.520118	0.995903
polyA_all	2hpf_pa	2hpf_pa	active	CCACAG	1.22466	0.158408
polyA_all	2hpf_pa	2hpf_pa	active	CCACAT	0.463542	0.996733
polyA_all	2hpf_pa	2hpf_pa	active	CCACCA	1.18395	0.284399
polyA_all	2hpf_pa	2hpf_pa	active	CCACCC	0.517373	0.989494
polyA_all	2hpf_pa	2hpf_pa	active	CCACCG	0.388531	0.997085
polyA_all	2hpf_pa	2hpf_pa	active	CCACCT	0.699355	0.906065
polyA_all	2hpf_pa	2hpf_pa	active	CCACGA	0.683461	0.883187
polyA_all	2hpf_pa	2hpf_pa	active	CCACGC	1.41934	0.0963648
polyA_all	2hpf_pa	2hpf_pa	active	CCACGG	0.763741	0.833556
polyA_all	2hpf_pa	2hpf_pa	active	CCACGT	0.950561	0.61572
polyA_all	2hpf_pa	2hpf_pa	active	CCACTA	0.86628	0.709501
polyA_all	2hpf_pa	2hpf_pa	active	CCACTC	1.18706	0.256506
polyA_all	2hpf_pa	2hpf_pa	active	CCACTG	0.780319	0.860405
polyA_all	2hpf_pa	2hpf_pa	active	CCACTT	1.53235	0.023202
polyA_all	2hpf_pa	2hpf_pa	active	CCAGAA	0.926597	0.678189
polyA_all	2hpf_pa	2hpf_pa	active	CCAGAC	0.911281	0.685417
polyA_all	2hpf_pa	2hpf_pa	active	CCAGAG	0.819277	0.837371
polyA_all	2hpf_pa	2hpf_pa	active	CCAGAT	0.85676	0.74109
polyA_all	2hpf_pa	2hpf_pa	active	CCAGCA	0.452215	0.999661
polyA_all	2hpf_pa	2hpf_pa	active	CCAGCC	0.477338	0.995448
polyA_all	2hpf_pa	2hpf_pa	active	CCAGCG	0.294826	0.999992
polyA_all	2hpf_pa	2hpf_pa	active	CCAGCT	1.1478	0.239546
polyA_all	2hpf_pa	2hpf_pa	active	CCAGGA	0.626506	0.969092
polyA_all	2hpf_pa	2hpf_pa	active	CCAGGC	0.64257	0.954862
polyA_all	2hpf_pa	2hpf_pa	active	CCAGGG	0.473579	0.98982
polyA_all	2hpf_pa	2hpf_pa	active	CCAGGT	0.991394	0.562058
polyA_all	2hpf_pa	2hpf_pa	active	CCAGTA	1.00241	0.545543
polyA_all	2hpf_pa	2hpf_pa	active	CCAGTC	0.876424	0.745979
polyA_all	2hpf_pa	2hpf_pa	active	CCAGTG	0.992953	0.547161
polyA_all	2hpf_pa	2hpf_pa	active	CCAGTT	0.738618	0.911552
polyA_all	2hpf_pa	2hpf_pa	active	CCATAA	0.919642	0.656671
polyA_all	2hpf_pa	2hpf_pa	active	CCATAC	1.53146	0.100569
polyA_all	2hpf_pa	2hpf_pa	active	CCATAG	0.835341	0.718327
polyA_all	2hpf_pa	2hpf_pa	active	CCATAT	0.523647	0.98357
polyA_all	2hpf_pa	2hpf_pa	active	CCATCA	0.895008	0.731236
polyA_all	2hpf_pa	2hpf_pa	active	CCATCC	0.532681	0.994483
polyA_all	2hpf_pa	2hpf_pa	active	CCATCG	0.726384	0.891684
polyA_all	2hpf_pa	2hpf_pa	active	CCATCT	0.792603	0.872215
polyA_all	2hpf_pa	2hpf_pa	active	CCATGA	0	1
polyA_all	2hpf_pa	2hpf_pa	active	CCATGC	0.119334	0.999853
polyA_all	2hpf_pa	2hpf_pa	active	CCATGG	0.0765198	0.999999
polyA_all	2hpf_pa	2hpf_pa	active	CCATGT	0.0801928	0.999998
polyA_all	2hpf_pa	2hpf_pa	active	CCATTA	0.0982754	0.999978
polyA_all	2hpf_pa	2hpf_pa	active	CCATTC	0.87166	0.743469
polyA_all	2hpf_pa	2hpf_pa	active	CCATTG	1.09553	0.368236
polyA_all	2hpf_pa	2hpf_pa	active	CCATTT	1.14031	0.203235
polyA_all	2hpf_pa	2hpf_pa	active	CCCAAA	1.26089	0.166773
polyA_all	2hpf_pa	2hpf_pa	active	CCCAAC	1.38263	0.114595
polyA_all	2hpf_pa	2hpf_pa	active	CCCAAG	1.17931	0.340603
polyA_all	2hpf_pa	2hpf_pa	active	CCCAAT	0.737066	0.820794
polyA_all	2hpf_pa	2hpf_pa	active	CCCACA	0.720687	0.905758
polyA_all	2hpf_pa	2hpf_pa	active	CCCACC	0.668273	0.90889
polyA_all	2hpf_pa	2hpf_pa	active	CCCACG	0.954676	0.609288
polyA_all	2hpf_pa	2hpf_pa	active	CCCACT	1.41645	0.125965
polyA_all	2hpf_pa	2hpf_pa	active	CCCAGA	0.707583	0.92479
polyA_all	2hpf_pa	2hpf_pa	active	CCCAGC	0.437946	0.999044
polyA_all	2hpf_pa	2hpf_pa	active	CCCAGG	0.548193	0.976054
polyA_all	2hpf_pa	2hpf_pa	active	CCCAGT	1.24387	0.205633
polyA_all	2hpf_pa	2hpf_pa	active	CCCATA	1.69639	0.0558866
polyA_all	2hpf_pa	2hpf_pa	active	CCCATC	1.08369	0.429848
polyA_all	2hpf_pa	2hpf_pa	active	CCCATG	0.263792	0.996799
polyA_all	2hpf_pa	2hpf_pa	active	CCCATT	1.18297	0.253955
polyA_all	2hpf_pa	2hpf_pa	active	CCCCAA	1.98279	0.00356434
polyA_all	2hpf_pa	2hpf_pa	active	CCCCAC	0.793988	0.800687
polyA_all	2hpf_pa	2hpf_pa	active	CCCCAG	1.01434	0.512876
polyA_all	2hpf_pa	2hpf_pa	active	CCCCAT	0.639836	0.916751
polyA_all	2hpf_pa	2hpf_pa	active	CCCCCA	1.02097	0.517846
polyA_all	2hpf_pa	2hpf_pa	active	CCCCCC	0.844134	0.742575
polyA_all	2hpf_pa	2hpf_pa	active	CCCCCG	1.72829	0.0248457
polyA_all	2hpf_pa	2hpf_pa	active	CCCCCT	0.935582	0.658474
polyA_all	2hpf_pa	2hpf_pa	active	CCCCGA	1.1391	0.381786
polyA_all	2hpf_pa	2hpf_pa	active	CCCCGC	0.576926	0.972243
polyA_all	2hpf_pa	2hpf_pa	active	CCCCGG	0.928157	0.6451
polyA_all	2hpf_pa	2hpf_pa	active	CCCCGT	0.857324	0.759085
polyA_all	2hpf_pa	2hpf_pa	active	CCCCTA	0.73347	0.790025
polyA_all	2hpf_pa	2hpf_pa	active	CCCCTC	1.2066	0.182973
polyA_all	2hpf_pa	2hpf_pa	active	CCCCTG	0.641076	0.96206
polyA_all	2hpf_pa	2hpf_pa	active	CCCCTT	1.30358	0.0847438
polyA_all	2hpf_pa	2hpf_pa	active	CCCGAA	1.10502	0.38861
polyA_all	2hpf_pa	2hpf_pa	active	CCCGAC	0.576097	0.942632
polyA_all	2hpf_pa	2hpf_pa	active	CCCGAG	0.691317	0.937318
polyA_all	2hpf_pa	2hpf_pa	active	CCCGAT	0.341731	0.99444
polyA_all	2hpf_pa	2hpf_pa	active	CCCGCA	0.584739	0.961092
polyA_all	2hpf_pa	2hpf_pa	active	CCCGCC	0.561349	0.971206
polyA_all	2hpf_pa	2hpf_pa	active	CCCGCG	0.875119	0.722361
polyA_all	2hpf_pa	2hpf_pa	active	CCCGCT	0.84619	0.774965
polyA_all	2hpf_pa	2hpf_pa	active	CCCGGA	0.550103	0.985972
polyA_all	2hpf_pa	2hpf_pa	active	CCCGGC	0.771084	0.863184
polyA_all	2hpf_pa	2hpf_pa	active	CCCGGG	0.93445	0.638613
polyA_all	2hpf_pa	2hpf_pa	active	CCCGGT	0.936831	0.633317
polyA_all	2hpf_pa	2hpf_pa	active	CCCGTA	0.546769	0.921779
polyA_all	2hpf_pa	2hpf_pa	active	CCCGTC	0.425265	0.997968
polyA_all	2hpf_pa	2hpf_pa	active	CCCGTG	0.686582	0.925618
polyA_all	2hpf_pa	2hpf_pa	active	CCCGTT	1.26887	0.159937
polyA_all	2hpf_pa	2hpf_pa	active	CCCTAA	1.04903	0.491932
polyA_all	2hpf_pa	2hpf_pa	active	CCCTAC	0.63645	0.885433
polyA_all	2hpf_pa	2hpf_pa	active	CCCTAG	1.03698	0.563339
polyA_all	2hpf_pa	2hpf_pa	active	CCCTAT	1.36692	0.272581
polyA_all	2hpf_pa	2hpf_pa	active	CCCTCA	0.791376	0.861265
polyA_all	2hpf_pa	2hpf_pa	active	CCCTCC	0.831266	0.820421
polyA_all	2hpf_pa	2hpf_pa	active	CCCTCG	1.35295	0.0893437
polyA_all	2hpf_pa	2hpf_pa	active	CCCTCT	1.38263	0.0495897
polyA_all	2hpf_pa	2hpf_pa	active	CCCTGA	0.786204	0.873913
polyA_all	2hpf_pa	2hpf_pa	active	CCCTGC	0.547765	0.989834
polyA_all	2hpf_pa	2hpf_pa	active	CCCTGG	0.963855	0.596768
polyA_all	2hpf_pa	2hpf_pa	active	CCCTGT	0.901638	0.708576
polyA_all	2hpf_pa	2hpf_pa	active	CCCTTA	1.2729	0.290407
polyA_all	2hpf_pa	2hpf_pa	active	CCCTTC	0.754025	0.914811
polyA_all	2hpf_pa	2hpf_pa	active	CCCTTG	1.09173	0.42683
polyA_all	2hpf_pa	2hpf_pa	active	CCCTTT	1.03929	0.438423
polyA_all	2hpf_pa	2hpf_pa	active	CCGAAA	0.706544	0.949184
polyA_all	2hpf_pa	2hpf_pa	active	CCGAAC	0.954676	0.612858
polyA_all	2hpf_pa	2hpf_pa	active	CCGAAG	0.963855	0.598848
polyA_all	2hpf_pa	2hpf_pa	active	CCGAAT	0.548193	0.976054
polyA_all	2hpf_pa	2hpf_pa	active	CCGACA	0.786204	0.845776
polyA_all	2hpf_pa	2hpf_pa	active	CCGACC	0.270921	0.999243
polyA_all	2hpf_pa	2hpf_pa	active	CCGACG	0.727555	0.880756
polyA_all	2hpf_pa	2hpf_pa	active	CCGACT	1.2098	0.266344
polyA_all	2hpf_pa	2hpf_pa	active	CCGAGA	1.37122	0.0507282
polyA_all	2hpf_pa	2hpf_pa	active	CCGAGC	0.518488	0.997168
polyA_all	2hpf_pa	2hpf_pa	active	CCGAGG	0.693155	0.942433
polyA_all	2hpf_pa	2hpf_pa	active	CCGAGT	0.791376	0.813499
polyA_all	2hpf_pa	2hpf_pa	active	CCGATA	0.215572	0.999357
polyA_all	2hpf_pa	2hpf_pa	active	CCGATC	0.853114	0.758942
polyA_all	2hpf_pa	2hpf_pa	active	CCGATG	0	1
polyA_all	2hpf_pa	2hpf_pa	active	CCGATT	1.1348	0.322033
polyA_all	2hpf_pa	2hpf_pa	active	CCGCAA	0.200482	0.999671
polyA_all	2hpf_pa	2hpf_pa	active	CCGCAC	0.822873	0.792445
polyA_all	2hpf_pa	2hpf_pa	active	CCGCAG	0.761324	0.873899
polyA_all	2hpf_pa	2hpf_pa	active	CCGCAT	0.42475	0.993341
polyA_all	2hpf_pa	2hpf_pa	active	CCGCCA	0.850529	0.774861
polyA_all	2hpf_pa	2hpf_pa	active	CCGCCC	0.222758	0.999144
polyA_all	2hpf_pa	2hpf_pa	active	CCGCCG	0.46194	0.998772
polyA_all	2hpf_pa	2hpf_pa	active	CCGCCT	0.596672	0.97617
polyA_all	2hpf_pa	2hpf_pa	active	CCGCGA	0.572805	0.973824
polyA_all	2hpf_pa	2hpf_pa	active	CCGCGC	0.94149	0.639549
polyA_all	2hpf_pa	2hpf_pa	active	CCGCGG	0.251651	0.999998
polyA_all	2hpf_pa	2hpf_pa	active	CCGCGT	0.592823	0.981823
polyA_all	2hpf_pa	2hpf_pa	active	CCGCTA	0.273384	0.999172
polyA_all	2hpf_pa	2hpf_pa	active	CCGCTC	0.845406	0.819687
polyA_all	2hpf_pa	2hpf_pa	active	CCGCTG	0.519982	0.999569
polyA_all	2hpf_pa	2hpf_pa	active	CCGCTT	0.740697	0.915965
polyA_all	2hpf_pa	2hpf_pa	active	CCGGAA	0.835341	0.790102
polyA_all	2hpf_pa	2hpf_pa	active	CCGGAC	0.775674	0.865757
polyA_all	2hpf_pa	2hpf_pa	active	CCGGAG	0.748688	0.9251
polyA_all	2hpf_pa	2hpf_pa	active	CCGGAT	0.42838	0.992831
polyA_all	2hpf_pa	2hpf_pa	active	CCGGCA	0.610162	0.947861
polyA_all	2hpf_pa	2hpf_pa	active	CCGGCC	0.459821	0.987185
polyA_all	2hpf_pa	2hpf_pa	active	CCGGCG	0.618771	0.967036
polyA_all	2hpf_pa	2hpf_pa	active	CCGGCT	0.630887	0.954065
polyA_all	2hpf_pa	2hpf_pa	active	CCGGGA	0.294826	0.999889
polyA_all	2hpf_pa	2hpf_pa	active	CCGGGC	0.290553	0.99964
polyA_all	2hpf_pa	2hpf_pa	active	CCGGGG	0.552509	0.974529
polyA_all	2hpf_pa	2hpf_pa	active	CCGGGT	1.17931	0.298507
polyA_all	2hpf_pa	2hpf_pa	active	CCGGTA	0.462651	0.96357
polyA_all	2hpf_pa	2hpf_pa	active	CCGGTC	0.668273	0.90889
polyA_all	2hpf_pa	2hpf_pa	active	CCGGTG	0.892834	0.742465
polyA_all	2hpf_pa	2hpf_pa	active	CCGGTT	0.857677	0.775399
polyA_all	2hpf_pa	2hpf_pa	active	CCGTAA	0.501205	0.975884
polyA_all	2hpf_pa	2hpf_pa	active	CCGTAC	0.891031	0.669164
polyA_all	2hpf_pa	2hpf_pa	active	CCGTAG	0.371263	0.990004
polyA_all	2hpf_pa	2hpf_pa	active	CCGTAT	0.877108	0.697111
polyA_all	2hpf_pa	2hpf_pa	active	CCGTCA	0.635011	0.978283
polyA_all	2hpf_pa	2hpf_pa	active	CCGTCC	0.469879	0.990497
polyA_all	2hpf_pa	2hpf_pa	active	CCGTCG	0.727136	0.921932
polyA_all	2hpf_pa	2hpf_pa	active	CCGTCT	0.687928	0.951638
polyA_all	2hpf_pa	2hpf_pa	active	CCGTGA	0.691317	0.937318
polyA_all	2hpf_pa	2hpf_pa	active	CCGTGC	0.87166	0.732752
polyA_all	2hpf_pa	2hpf_pa	active	CCGTGG	0.413365	0.989924
polyA_all	2hpf_pa	2hpf_pa	active	CCGTGT	0.915063	0.70054
polyA_all	2hpf_pa	2hpf_pa	active	CCGTTA	0.884479	0.714296
polyA_all	2hpf_pa	2hpf_pa	active	CCGTTC	1.2098	0.209601
polyA_all	2hpf_pa	2hpf_pa	active	CCGTTG	1.15925	0.297246
polyA_all	2hpf_pa	2hpf_pa	active	CCGTTT	1.2066	0.0910743
polyA_all	2hpf_pa	2hpf_pa	active	CCTAAA	1.22744	0.172158
polyA_all	2hpf_pa	2hpf_pa	active	CCTAAC	1.19334	0.327036
polyA_all	2hpf_pa	2hpf_pa	active	CCTAAG	0.791376	0.74481
polyA_all	2hpf_pa	2hpf_pa	active	CCTAAT	0.881239	0.697815
polyA_all	2hpf_pa	2hpf_pa	active	CCTACA	0.481928	0.981738
polyA_all	2hpf_pa	2hpf_pa	active	CCTACC	0.527584	0.932642
polyA_all	2hpf_pa	2hpf_pa	active	CCTACG	0.501205	0.918844
polyA_all	2hpf_pa	2hpf_pa	active	CCTACT	1.43201	0.118384
polyA_all	2hpf_pa	2hpf_pa	active	CCTAGA	0.48898	0.92545
polyA_all	2hpf_pa	2hpf_pa	active	CCTAGC	2.04793	0.00190338
polyA_all	2hpf_pa	2hpf_pa	active	CCTAGG	0.668273	0.839735
polyA_all	2hpf_pa	2hpf_pa	active	CCTAGT	1.73494	0.0702962
polyA_all	2hpf_pa	2hpf_pa	active	CCTATA	1.48083	0.0972717
polyA_all	2hpf_pa	2hpf_pa	active	CCTATC	0.385542	0.971379
polyA_all	2hpf_pa	2hpf_pa	active	CCTATG	0.646716	0.877835
polyA_all	2hpf_pa	2hpf_pa	active	CCTATT	1.33655	0.184358
polyA_all	2hpf_pa	2hpf_pa	active	CCTCAA	0.835341	0.796593
polyA_all	2hpf_pa	2hpf_pa	active	CCTCAC	1.31772	0.0803207
polyA_all	2hpf_pa	2hpf_pa	active	CCTCAG	1.28514	0.0928165
polyA_all	2hpf_pa	2hpf_pa	active	CCTCAT	1.07697	0.375463
polyA_all	2hpf_pa	2hpf_pa	active	CCTCCA	0.692722	0.962265
polyA_all	2hpf_pa	2hpf_pa	active	CCTCCC	0.936831	0.653999
polyA_all	2hpf_pa	2hpf_pa	active	CCTCCG	0.812764	0.833962
polyA_all	2hpf_pa	2hpf_pa	active	CCTCCT	0.866745	0.793168
polyA_all	2hpf_pa	2hpf_pa	active	CCTCGA	0.87166	0.743469
polyA_all	2hpf_pa	2hpf_pa	active	CCTCGC	0.994757	0.550607
polyA_all	2hpf_pa	2hpf_pa	active	CCTCGG	0.979366	0.57314
polyA_all	2hpf_pa	2hpf_pa	active	CCTCGT	0.920086	0.682594
polyA_all	2hpf_pa	2hpf_pa	active	CCTCTA	1.55412	0.031341
polyA_all	2hpf_pa	2hpf_pa	active	CCTCTC	1.2066	0.127278
polyA_all	2hpf_pa	2hpf_pa	active	CCTCTG	1.16068	0.207837
polyA_all	2hpf_pa	2hpf_pa	active	CCTCTT	1.23585	0.108921
polyA_all	2hpf_pa	2hpf_pa	active	CCTGAA	1.17567	0.167836
polyA_all	2hpf_pa	2hpf_pa	active	CCTGAC	1.10886	0.32358
polyA_all	2hpf_pa	2hpf_pa	active	CCTGAG	1.65652	0.00121374
polyA_all	2hpf_pa	2hpf_pa	active	CCTGAT	0.600245	0.974828
polyA_all	2hpf_pa	2hpf_pa	active	CCTGCA	0.794362	0.891226
polyA_all	2hpf_pa	2hpf_pa	active	CCTGCC	0.86967	0.770935
polyA_all	2hpf_pa	2hpf_pa	active	CCTGCG	0.581107	0.988178
polyA_all	2hpf_pa	2hpf_pa	active	CCTGCT	0.63275	0.990416
polyA_all	2hpf_pa	2hpf_pa	active	CCTGGA	1.19629	0.179495
polyA_all	2hpf_pa	2hpf_pa	active	CCTGGC	1.1747	0.294795
polyA_all	2hpf_pa	2hpf_pa	active	CCTGGG	0.531581	0.981351
polyA_all	2hpf_pa	2hpf_pa	active	CCTGGT	1.02287	0.503303
polyA_all	2hpf_pa	2hpf_pa	active	CCTGTA	1.02397	0.492284
polyA_all	2hpf_pa	2hpf_pa	active	CCTGTC	0.707583	0.957125
polyA_all	2hpf_pa	2hpf_pa	active	CCTGTG	0.914147	0.721463
polyA_all	2hpf_pa	2hpf_pa	active	CCTGTT	1.37736	0.0309421
polyA_all	2hpf_pa	2hpf_pa	active	CCTTAA	0.748067	0.870403
polyA_all	2hpf_pa	2hpf_pa	active	CCTTAC	0.756535	0.841072
polyA_all	2hpf_pa	2hpf_pa	active	CCTTAG	0.970074	0.593323
polyA_all	2hpf_pa	2hpf_pa	active	CCTTAT	1.49007	0.116358
polyA_all	2hpf_pa	2hpf_pa	active	CCTTCA	0.80461	0.891889
polyA_all	2hpf_pa	2hpf_pa	active	CCTTCC	0.947551	0.632111
polyA_all	2hpf_pa	2hpf_pa	active	CCTTCG	0.997161	0.540525
polyA_all	2hpf_pa	2hpf_pa	active	CCTTCT	1.08018	0.373137
polyA_all	2hpf_pa	2hpf_pa	active	CCTTGA	1.20772	0.218753
polyA_all	2hpf_pa	2hpf_pa	active	CCTTGC	0.708774	0.875082
polyA_all	2hpf_pa	2hpf_pa	active	CCTTGG	0.491377	0.979002
polyA_all	2hpf_pa	2hpf_pa	active	CCTTGT	1.11379	0.357382
polyA_all	2hpf_pa	2hpf_pa	active	CCTTTA	0.64257	0.978733
polyA_all	2hpf_pa	2hpf_pa	active	CCTTTC	1.08876	0.34315
polyA_all	2hpf_pa	2hpf_pa	active	CCTTTG	1.00614	0.516364
polyA_all	2hpf_pa	2hpf_pa	active	CCTTTT	1.5642	0.000114124
polyA_all	2hpf_pa	2hpf_pa	active	CGAAAA	1.08369	0.370657
polyA_all	2hpf_pa	2hpf_pa	active	CGAAAC	1.29145	0.135049
polyA_all	2hpf_pa	2hpf_pa	active	CGAAAG	0.518488	0.992343
polyA_all	2hpf_pa	2hpf_pa	active	CGAAAT	0.541843	0.990963
polyA_all	2hpf_pa	2hpf_pa	active	CGAACA	1.46818	0.0233586
polyA_all	2hpf_pa	2hpf_pa	active	CGAACC	0.826729	0.763146
polyA_all	2hpf_pa	2hpf_pa	active	CGAACG	0.481157	0.988327
polyA_all	2hpf_pa	2hpf_pa	active	CGAACT	1.45805	0.080065
polyA_all	2hpf_pa	2hpf_pa	active	CGAAGA	1.16442	0.251464
polyA_all	2hpf_pa	2hpf_pa	active	CGAAGC	1.33655	0.111003
polyA_all	2hpf_pa	2hpf_pa	active	CGAAGG	1.0194	0.516792
polyA_all	2hpf_pa	2hpf_pa	active	CGAAGT	1.09507	0.408429
polyA_all	2hpf_pa	2hpf_pa	active	CGAATA	1.46185	0.0952219
polyA_all	2hpf_pa	2hpf_pa	active	CGAATC	0.930809	0.648559
polyA_all	2hpf_pa	2hpf_pa	active	CGAATG	0.51218	0.986442
polyA_all	2hpf_pa	2hpf_pa	active	CGAATT	0.728007	0.914479
polyA_all	2hpf_pa	2hpf_pa	active	CGACAA	1.07128	0.434793
polyA_all	2hpf_pa	2hpf_pa	active	CGACAC	0.795563	0.817844
polyA_all	2hpf_pa	2hpf_pa	active	CGACAG	1.14813	0.257836
polyA_all	2hpf_pa	2hpf_pa	active	CGACAT	1.31745	0.104667
polyA_all	2hpf_pa	2hpf_pa	active	CGACCA	0.668273	0.895472
polyA_all	2hpf_pa	2hpf_pa	active	CGACCC	0.835341	0.761092
polyA_all	2hpf_pa	2hpf_pa	active	CGACCG	0.739482	0.869171
polyA_all	2hpf_pa	2hpf_pa	active	CGACCT	1.44491	0.0852844
polyA_all	2hpf_pa	2hpf_pa	active	CGACGA	1.91369	0.00272907
polyA_all	2hpf_pa	2hpf_pa	active	CGACGC	0.868755	0.742462
polyA_all	2hpf_pa	2hpf_pa	active	CGACGG	0.276527	0.999802
polyA_all	2hpf_pa	2hpf_pa	active	CGACGT	0.576926	0.972243
polyA_all	2hpf_pa	2hpf_pa	active	CGACTA	1.08594	0.420451
polyA_all	2hpf_pa	2hpf_pa	active	CGACTC	1.35461	0.0734395
polyA_all	2hpf_pa	2hpf_pa	active	CGACTG	0.976707	0.578104
polyA_all	2hpf_pa	2hpf_pa	active	CGACTT	0.951655	0.618991
polyA_all	2hpf_pa	2hpf_pa	active	CGAGAA	0.853114	0.782376
polyA_all	2hpf_pa	2hpf_pa	active	CGAGAC	0.804072	0.845334
polyA_all	2hpf_pa	2hpf_pa	active	CGAGAG	1.30395	0.0732309
polyA_all	2hpf_pa	2hpf_pa	active	CGAGAT	0.809399	0.824726
polyA_all	2hpf_pa	2hpf_pa	active	CGAGCA	0.644406	0.985749
polyA_all	2hpf_pa	2hpf_pa	active	CGAGCC	0.81958	0.811423
polyA_all	2hpf_pa	2hpf_pa	active	CGAGCG	0.639836	0.987021
polyA_all	2hpf_pa	2hpf_pa	active	CGAGCT	0.665807	0.978501
polyA_all	2hpf_pa	2hpf_pa	active	CGAGGA	1.01643	0.491915
polyA_all	2hpf_pa	2hpf_pa	active	CGAGGC	0.117241	1
polyA_all	2hpf_pa	2hpf_pa	active	CGAGGG	0.518488	0.992343
polyA_all	2hpf_pa	2hpf_pa	active	CGAGGT	0.684876	0.934881
polyA_all	2hpf_pa	2hpf_pa	active	CGAGTA	1.15031	0.407995
polyA_all	2hpf_pa	2hpf_pa	active	CGAGTC	0.966178	0.595591
polyA_all	2hpf_pa	2hpf_pa	active	CGAGTG	0.532253	0.995964
polyA_all	2hpf_pa	2hpf_pa	active	CGAGTT	1.699	0.00281618
polyA_all	2hpf_pa	2hpf_pa	active	CGATAA	0.417671	0.994258
polyA_all	2hpf_pa	2hpf_pa	active	CGATAC	0.761324	0.811992
polyA_all	2hpf_pa	2hpf_pa	active	CGATAG	0.707583	0.862486
polyA_all	2hpf_pa	2hpf_pa	active	CGATAT	0.932474	0.643686
polyA_all	2hpf_pa	2hpf_pa	active	CGATCA	0.65517	0.947392
polyA_all	2hpf_pa	2hpf_pa	active	CGATCC	1.87116	0.0155719
polyA_all	2hpf_pa	2hpf_pa	active	CGATCG	1.01807	0.515851
polyA_all	2hpf_pa	2hpf_pa	active	CGATCT	1.29525	0.119803
polyA_all	2hpf_pa	2hpf_pa	active	CGATGA	0	1
polyA_all	2hpf_pa	2hpf_pa	active	CGATGC	0.200482	0.999671
polyA_all	2hpf_pa	2hpf_pa	active	CGATGG	0.171352	0.999936
polyA_all	2hpf_pa	2hpf_pa	active	CGATGT	0.222758	0.999144
polyA_all	2hpf_pa	2hpf_pa	active	CGATTA	1.48505	0.0473559
polyA_all	2hpf_pa	2hpf_pa	active	CGATTC	0.668273	0.946274
polyA_all	2hpf_pa	2hpf_pa	active	CGATTG	0.864146	0.731361
polyA_all	2hpf_pa	2hpf_pa	active	CGATTT	1.56376	0.00347483
polyA_all	2hpf_pa	2hpf_pa	active	CGCAAA	0.644825	0.960093
polyA_all	2hpf_pa	2hpf_pa	active	CGCAAC	0.634436	0.90536
polyA_all	2hpf_pa	2hpf_pa	active	CGCAAG	1.15663	0.342505
polyA_all	2hpf_pa	2hpf_pa	active	CGCAAT	0.901042	0.673654
polyA_all	2hpf_pa	2hpf_pa	active	CGCACA	0.86628	0.78552
polyA_all	2hpf_pa	2hpf_pa	active	CGCACC	0.468416	0.985222
polyA_all	2hpf_pa	2hpf_pa	active	CGCACG	1.07952	0.423232
polyA_all	2hpf_pa	2hpf_pa	active	CGCACT	0.814458	0.818165
polyA_all	2hpf_pa	2hpf_pa	active	CGCAGA	0.901638	0.708576
polyA_all	2hpf_pa	2hpf_pa	active	CGCAGC	0.876632	0.775726
polyA_all	2hpf_pa	2hpf_pa	active	CGCAGG	0.410824	0.995053
polyA_all	2hpf_pa	2hpf_pa	active	CGCAGT	1.34853	0.0570247
polyA_all	2hpf_pa	2hpf_pa	active	CGCATA	0.97796	0.580434
polyA_all	2hpf_pa	2hpf_pa	active	CGCATC	0.604468	0.98184
polyA_all	2hpf_pa	2hpf_pa	active	CGCATG	0.585349	0.968817
polyA_all	2hpf_pa	2hpf_pa	active	CGCATT	1.3163	0.0899903
polyA_all	2hpf_pa	2hpf_pa	active	CGCCAA	0.48898	0.986629
polyA_all	2hpf_pa	2hpf_pa	active	CGCCAC	0.751807	0.856689
polyA_all	2hpf_pa	2hpf_pa	active	CGCCAG	1.42317	0.0535212
polyA_all	2hpf_pa	2hpf_pa	active	CGCCAT	0.569551	0.984766
polyA_all	2hpf_pa	2hpf_pa	active	CGCCCA	0.716007	0.839667
polyA_all	2hpf_pa	2hpf_pa	active	CGCCCC	0.485037	0.953993
polyA_all	2hpf_pa	2hpf_pa	active	CGCCCG	0.975797	0.580098
polyA_all	2hpf_pa	2hpf_pa	active	CGCCCT	0.64257	0.899451
polyA_all	2hpf_pa	2hpf_pa	active	CGCCGA	1.13175	0.308209
polyA_all	2hpf_pa	2hpf_pa	active	CGCCGC	0.213279	1
polyA_all	2hpf_pa	2hpf_pa	active	CGCCGG	0.696862	0.939776
polyA_all	2hpf_pa	2hpf_pa	active	CGCCGT	0.766871	0.882839
polyA_all	2hpf_pa	2hpf_pa	active	CGCCTA	1.87952	0.0456926
polyA_all	2hpf_pa	2hpf_pa	active	CGCCTC	0.886108	0.730367
polyA_all	2hpf_pa	2hpf_pa	active	CGCCTG	1.13267	0.312666
polyA_all	2hpf_pa	2hpf_pa	active	CGCCTT	0.757635	0.885559
polyA_all	2hpf_pa	2hpf_pa	active	CGCGAA	1.00834	0.523083
polyA_all	2hpf_pa	2hpf_pa	active	CGCGAC	0.905792	0.69434
polyA_all	2hpf_pa	2hpf_pa	active	CGCGAG	0.540868	0.997877
polyA_all	2hpf_pa	2hpf_pa	active	CGCGAT	1.18804	0.27128
polyA_all	2hpf_pa	2hpf_pa	active	CGCGCA	0.61372	0.987617
polyA_all	2hpf_pa	2hpf_pa	active	CGCGCC	0.663847	0.941827
polyA_all	2hpf_pa	2hpf_pa	active	CGCGCG	0.502881	0.999372
polyA_all	2hpf_pa	2hpf_pa	active	CGCGCT	0.9533	0.640001
polyA_all	2hpf_pa	2hpf_pa	active	CGCGGA	0.615197	0.991018
polyA_all	2hpf_pa	2hpf_pa	active	CGCGGC	0.470615	0.998407
polyA_all	2hpf_pa	2hpf_pa	active	CGCGGG	0.482443	0.99663
polyA_all	2hpf_pa	2hpf_pa	active	CGCGGT	0.712825	0.944709
polyA_all	2hpf_pa	2hpf_pa	active	CGCGTA	1.11379	0.409465
polyA_all	2hpf_pa	2hpf_pa	active	CGCGTC	0.637125	0.980688
polyA_all	2hpf_pa	2hpf_pa	active	CGCGTG	0.766173	0.934271
polyA_all	2hpf_pa	2hpf_pa	active	CGCGTT	0.995984	0.537065
polyA_all	2hpf_pa	2hpf_pa	active	CGCTAA	1.23827	0.180494
polyA_all	2hpf_pa	2hpf_pa	active	CGCTAC	0.405014	0.991367
polyA_all	2hpf_pa	2hpf_pa	active	CGCTAG	0.995771	0.546617
polyA_all	2hpf_pa	2hpf_pa	active	CGCTAT	1.44286	0.0661302
polyA_all	2hpf_pa	2hpf_pa	active	CGCTCA	1.04251	0.441967
polyA_all	2hpf_pa	2hpf_pa	active	CGCTCC	0.549265	0.993952
polyA_all	2hpf_pa	2hpf_pa	active	CGCTCG	0.561695	0.993811
polyA_all	2hpf_pa	2hpf_pa	active	CGCTCT	1.21721	0.134404
polyA_all	2hpf_pa	2hpf_pa	active	CGCTGA	0.645724	0.990396
polyA_all	2hpf_pa	2hpf_pa	active	CGCTGC	0.550456	0.999028
polyA_all	2hpf_pa	2hpf_pa	active	CGCTGG	0.615197	0.991018
polyA_all	2hpf_pa	2hpf_pa	active	CGCTGT	0.975581	0.589526
polyA_all	2hpf_pa	2hpf_pa	active	CGCTTA	1.46337	0.0538087
polyA_all	2hpf_pa	2hpf_pa	active	CGCTTC	0.970074	0.593339
polyA_all	2hpf_pa	2hpf_pa	active	CGCTTG	0.712372	0.93416
polyA_all	2hpf_pa	2hpf_pa	active	CGCTTT	1.63314	4.03272e-06
polyA_all	2hpf_pa	2hpf_pa	active	CGGAAA	0.954676	0.627896
polyA_all	2hpf_pa	2hpf_pa	active	CGGAAC	0.959754	0.602107
polyA_all	2hpf_pa	2hpf_pa	active	CGGAAG	0.710369	0.955316
polyA_all	2hpf_pa	2hpf_pa	active	CGGAAT	0.533828	0.989605
polyA_all	2hpf_pa	2hpf_pa	active	CGGACA	0.282938	0.999997
polyA_all	2hpf_pa	2hpf_pa	active	CGGACC	0.501205	0.975884
polyA_all	2hpf_pa	2hpf_pa	active	CGGACG	0.952009	0.621089
polyA_all	2hpf_pa	2hpf_pa	active	CGGACT	0.559721	0.990145
polyA_all	2hpf_pa	2hpf_pa	active	CGGAGA	1.08285	0.335649
polyA_all	2hpf_pa	2hpf_pa	active	CGGAGC	0.504811	0.999044
polyA_all	2hpf_pa	2hpf_pa	active	CGGAGG	0.624211	0.989074
polyA_all	2hpf_pa	2hpf_pa	active	CGGAGT	0.985977	0.561288
polyA_all	2hpf_pa	2hpf_pa	active	CGGATA	0.73797	0.897757
polyA_all	2hpf_pa	2hpf_pa	active	CGGATC	0.622966	0.970655
polyA_all	2hpf_pa	2hpf_pa	active	CGGATG	0.323358	0.999623
polyA_all	2hpf_pa	2hpf_pa	active	CGGATT	1.05148	0.41431
polyA_all	2hpf_pa	2hpf_pa	active	CGGCAA	0.818293	0.77298
polyA_all	2hpf_pa	2hpf_pa	active	CGGCAC	0.639836	0.916751
polyA_all	2hpf_pa	2hpf_pa	active	CGGCAG	0.554693	0.995951
polyA_all	2hpf_pa	2hpf_pa	active	CGGCAT	0.822873	0.792445
polyA_all	2hpf_pa	2hpf_pa	active	CGGCCA	0.22031	0.999222
polyA_all	2hpf_pa	2hpf_pa	active	CGGCCC	0.225261	0.999059
polyA_all	2hpf_pa	2hpf_pa	active	CGGCCG	0.175861	0.999997
polyA_all	2hpf_pa	2hpf_pa	active	CGGCCT	0.848193	0.759155
polyA_all	2hpf_pa	2hpf_pa	active	CGGCGA	0.556894	0.990692
polyA_all	2hpf_pa	2hpf_pa	active	CGGCGC	0.569551	0.984766
polyA_all	2hpf_pa	2hpf_pa	active	CGGCGG	0.307252	0.999995
polyA_all	2hpf_pa	2hpf_pa	active	CGGCGT	0.835341	0.819986
polyA_all	2hpf_pa	2hpf_pa	active	CGGCTA	0.895008	0.690065
polyA_all	2hpf_pa	2hpf_pa	active	CGGCTC	0.741081	0.936531
polyA_all	2hpf_pa	2hpf_pa	active	CGGCTG	0.716007	0.973038
polyA_all	2hpf_pa	2hpf_pa	active	CGGCTT	0.626506	0.973887
polyA_all	2hpf_pa	2hpf_pa	active	CGGGAA	0.458619	0.995317
polyA_all	2hpf_pa	2hpf_pa	active	CGGGAC	0.343683	0.999705
polyA_all	2hpf_pa	2hpf_pa	active	CGGGAG	0.766871	0.882839
polyA_all	2hpf_pa	2hpf_pa	active	CGGGAT	1.00644	0.517411
polyA_all	2hpf_pa	2hpf_pa	active	CGGGCA	0.270921	0.999243
polyA_all	2hpf_pa	2hpf_pa	active	CGGGCC	0.187366	0.999832
polyA_all	2hpf_pa	2hpf_pa	active	CGGGCG	0.522996	0.977239
polyA_all	2hpf_pa	2hpf_pa	active	CGGGCT	0.492255	0.998034
polyA_all	2hpf_pa	2hpf_pa	active	CGGGGA	0.44062	0.998224
polyA_all	2hpf_pa	2hpf_pa	active	CGGGGC	0.497063	0.984701
polyA_all	2hpf_pa	2hpf_pa	active	CGGGGG	0.167068	0.999952
polyA_all	2hpf_pa	2hpf_pa	active	CGGGGT	0.701687	0.881355
polyA_all	2hpf_pa	2hpf_pa	active	CGGGTA	0.477338	0.957421
polyA_all	2hpf_pa	2hpf_pa	active	CGGGTC	1.57241	0.0174487
polyA_all	2hpf_pa	2hpf_pa	active	CGGGTG	1.02436	0.503684
polyA_all	2hpf_pa	2hpf_pa	active	CGGGTT	0.979098	0.573954
polyA_all	2hpf_pa	2hpf_pa	active	CGGTAA	0.567402	0.959551
polyA_all	2hpf_pa	2hpf_pa	active	CGGTAC	0.455641	0.966321
polyA_all	2hpf_pa	2hpf_pa	active	CGGTAG	0.213279	0.999415
polyA_all	2hpf_pa	2hpf_pa	active	CGGTAT	0.921756	0.648348
polyA_all	2hpf_pa	2hpf_pa	active	CGGTCA	0.132769	0.999998
polyA_all	2hpf_pa	2hpf_pa	active	CGGTCC	0.879307	0.711185
polyA_all	2hpf_pa	2hpf_pa	active	CGGTCG	0.728007	0.914479
polyA_all	2hpf_pa	2hpf_pa	active	CGGTCT	1.2729	0.188905
polyA_all	2hpf_pa	2hpf_pa	active	CGGTGA	0.686582	0.957421
polyA_all	2hpf_pa	2hpf_pa	active	CGGTGC	0.446934	0.996443
polyA_all	2hpf_pa	2hpf_pa	active	CGGTGG	0.970074	0.588605
polyA_all	2hpf_pa	2hpf_pa	active	CGGTGT	1.04827	0.416736
polyA_all	2hpf_pa	2hpf_pa	active	CGGTTA	0.866949	0.760991
polyA_all	2hpf_pa	2hpf_pa	active	CGGTTC	1.30084	0.158009
polyA_all	2hpf_pa	2hpf_pa	active	CGGTTG	0.442239	0.998905
polyA_all	2hpf_pa	2hpf_pa	active	CGGTTT	1.11674	0.247787
polyA_all	2hpf_pa	2hpf_pa	active	CGTAAA	0.622966	0.970655
polyA_all	2hpf_pa	2hpf_pa	active	CGTAAC	0.771084	0.825765
polyA_all	2hpf_pa	2hpf_pa	active	CGTAAG	0.514056	0.958685
polyA_all	2hpf_pa	2hpf_pa	active	CGTAAT	0.668273	0.895472
polyA_all	2hpf_pa	2hpf_pa	active	CGTACA	1.43201	0.0990029
polyA_all	2hpf_pa	2hpf_pa	active	CGTACC	0.751807	0.77575
polyA_all	2hpf_pa	2hpf_pa	active	CGTACG	0.601446	0.887275
polyA_all	2hpf_pa	2hpf_pa	active	CGTACT	1.22245	0.389542
polyA_all	2hpf_pa	2hpf_pa	active	CGTAGA	0.928157	0.6451
polyA_all	2hpf_pa	2hpf_pa	active	CGTAGC	1.63659	0.0332454
polyA_all	2hpf_pa	2hpf_pa	active	CGTAGG	0.445515	0.947121
polyA_all	2hpf_pa	2hpf_pa	active	CGTAGT	0.899598	0.671313
polyA_all	2hpf_pa	2hpf_pa	active	CGTATA	1.61679	0.0421148
polyA_all	2hpf_pa	2hpf_pa	active	CGTATC	0.988291	0.571013
polyA_all	2hpf_pa	2hpf_pa	active	CGTATG	1.1348	0.436855
polyA_all	2hpf_pa	2hpf_pa	active	CGTATT	1.03877	0.463653
polyA_all	2hpf_pa	2hpf_pa	active	CGTCAA	0.775674	0.865757
polyA_all	2hpf_pa	2hpf_pa	active	CGTCAC	0.144232	0.999993
polyA_all	2hpf_pa	2hpf_pa	active	CGTCAG	0.673556	0.972233
polyA_all	2hpf_pa	2hpf_pa	active	CGTCAT	0.560005	0.987172
polyA_all	2hpf_pa	2hpf_pa	active	CGTCCA	0.483922	0.99197
polyA_all	2hpf_pa	2hpf_pa	active	CGTCCC	0.93445	0.638613
polyA_all	2hpf_pa	2hpf_pa	active	CGTCCG	0.720294	0.914051
polyA_all	2hpf_pa	2hpf_pa	active	CGTCCT	0.899598	0.700393
polyA_all	2hpf_pa	2hpf_pa	active	CGTCGA	0.678715	0.95207
polyA_all	2hpf_pa	2hpf_pa	active	CGTCGC	1.17165	0.220216
polyA_all	2hpf_pa	2hpf_pa	active	CGTCGG	0.730232	0.896971
polyA_all	2hpf_pa	2hpf_pa	active	CGTCGT	0.519383	0.994406
polyA_all	2hpf_pa	2hpf_pa	active	CGTCTA	0	1
polyA_all	2hpf_pa	2hpf_pa	active	CGTCTC	0.641076	0.96206
polyA_all	2hpf_pa	2hpf_pa	active	CGTCTG	0.690435	0.986773
polyA_all	2hpf_pa	2hpf_pa	active	CGTCTT	1.09433	0.34815
polyA_all	2hpf_pa	2hpf_pa	active	CGTGAA	0.981952	0.568675
polyA_all	2hpf_pa	2hpf_pa	active	CGTGAC	0.523647	0.98357
polyA_all	2hpf_pa	2hpf_pa	active	CGTGAG	0.689488	0.944988
polyA_all	2hpf_pa	2hpf_pa	active	CGTGAT	1.00914	0.525099
polyA_all	2hpf_pa	2hpf_pa	active	CGTGCA	0.94149	0.639549
polyA_all	2hpf_pa	2hpf_pa	active	CGTGCC	0.973213	0.584211
polyA_all	2hpf_pa	2hpf_pa	active	CGTGCG	0.689157	0.931726
polyA_all	2hpf_pa	2hpf_pa	active	CGTGCT	1.49119	0.0101492
polyA_all	2hpf_pa	2hpf_pa	active	CGTGGA	0.734524	0.932599
polyA_all	2hpf_pa	2hpf_pa	active	CGTGGC	0.294826	0.99833
polyA_all	2hpf_pa	2hpf_pa	active	CGTGGG	0.563151	0.949591
polyA_all	2hpf_pa	2hpf_pa	active	CGTGGT	1.43201	0.118384
polyA_all	2hpf_pa	2hpf_pa	active	CGTGTA	0.433735	0.999165
polyA_all	2hpf_pa	2hpf_pa	active	CGTGTC	1.00721	0.519882
polyA_all	2hpf_pa	2hpf_pa	active	CGTGTG	1.02519	0.463327
polyA_all	2hpf_pa	2hpf_pa	active	CGTGTT	1.62609	1.25871e-05
polyA_all	2hpf_pa	2hpf_pa	active	CGTTAA	0.927339	0.67431
polyA_all	2hpf_pa	2hpf_pa	active	CGTTAC	0.840008	0.796105
polyA_all	2hpf_pa	2hpf_pa	active	CGTTAG	0.936831	0.653999
polyA_all	2hpf_pa	2hpf_pa	active	CGTTAT	1.37082	0.0421412
polyA_all	2hpf_pa	2hpf_pa	active	CGTTCA	1.09212	0.340531
polyA_all	2hpf_pa	2hpf_pa	active	CGTTCC	1.53522	0.0490746
polyA_all	2hpf_pa	2hpf_pa	active	CGTTCG	1.34125	0.114985
polyA_all	2hpf_pa	2hpf_pa	active	CGTTCT	1.5593	0.0122048
polyA_all	2hpf_pa	2hpf_pa	active	CGTTGA	0.794593	0.843344
polyA_all	2hpf_pa	2hpf_pa	active	CGTTGC	1.6487	0.00876413
polyA_all	2hpf_pa	2hpf_pa	active	CGTTGG	0.954676	0.612858
polyA_all	2hpf_pa	2hpf_pa	active	CGTTGT	1.03252	0.46608
polyA_all	2hpf_pa	2hpf_pa	active	CGTTTA	1.11876	0.22148
polyA_all	2hpf_pa	2hpf_pa	active	CGTTTC	0.766871	0.946532
polyA_all	2hpf_pa	2hpf_pa	active	CGTTTG	1.27838	0.0266
polyA_all	2hpf_pa	2hpf_pa	active	CGTTTT	1.51169	1.78657e-05
polyA_all	2hpf_pa	2hpf_pa	active	CTAAAA	0.994757	0.541435
polyA_all	2hpf_pa	2hpf_pa	active	CTAAAC	1.18118	0.16432
polyA_all	2hpf_pa	2hpf_pa	active	CTAAAG	0.926597	0.678189
polyA_all	2hpf_pa	2hpf_pa	active	CTAAAT	1.11857	0.303221
polyA_all	2hpf_pa	2hpf_pa	active	CTAACA	1.1763	0.236136
polyA_all	2hpf_pa	2hpf_pa	active	CTAACC	1.17931	0.318091
polyA_all	2hpf_pa	2hpf_pa	active	CTAACG	0.968236	0.592607
polyA_all	2hpf_pa	2hpf_pa	active	CTAACT	1.15663	0.273719
polyA_all	2hpf_pa	2hpf_pa	active	CTAAGA	1.48505	0.166346
polyA_all	2hpf_pa	2hpf_pa	active	CTAAGC	0.801928	0.791748
polyA_all	2hpf_pa	2hpf_pa	active	CTAAGG	0.282369	0.994905
polyA_all	2hpf_pa	2hpf_pa	active	CTAAGT	1.73494	0.014449
polyA_all	2hpf_pa	2hpf_pa	active	CTAATA	1.54918	0.0456406
polyA_all	2hpf_pa	2hpf_pa	active	CTAATC	1.30183	0.134171
polyA_all	2hpf_pa	2hpf_pa	active	CTAATG	0.280394	0.999765
polyA_all	2hpf_pa	2hpf_pa	active	CTAATT	1.18233	0.228628
polyA_all	2hpf_pa	2hpf_pa	active	CTACAA	0.791376	0.839607
polyA_all	2hpf_pa	2hpf_pa	active	CTACAC	0.268503	0.999307
polyA_all	2hpf_pa	2hpf_pa	active	CTACAG	0.709252	0.942205
polyA_all	2hpf_pa	2hpf_pa	active	CTACAT	0.951655	0.618991
polyA_all	2hpf_pa	2hpf_pa	active	CTACCA	1.30183	0.236209
polyA_all	2hpf_pa	2hpf_pa	active	CTACCC	0.5097	0.942098
polyA_all	2hpf_pa	2hpf_pa	active	CTACCG	0.87166	0.709454
polyA_all	2hpf_pa	2hpf_pa	active	CTACCT	0.583928	0.951304
polyA_all	2hpf_pa	2hpf_pa	active	CTACGA	1.38263	0.218357
polyA_all	2hpf_pa	2hpf_pa	active	CTACGC	2.21311	0.00133575
polyA_all	2hpf_pa	2hpf_pa	active	CTACGG	0.64257	0.899451
polyA_all	2hpf_pa	2hpf_pa	active	CTACGT	1.95275	0.00853191
polyA_all	2hpf_pa	2hpf_pa	active	CTACTA	1.0194	0.543466
polyA_all	2hpf_pa	2hpf_pa	active	CTACTC	1.07786	0.450971
polyA_all	2hpf_pa	2hpf_pa	active	CTACTG	1.36423	0.0781972
polyA_all	2hpf_pa	2hpf_pa	active	CTACTT	1.80762	0.000610839
polyA_all	2hpf_pa	2hpf_pa	active	CTAGAA	1.52541	0.0723147
polyA_all	2hpf_pa	2hpf_pa	active	CTAGAC	1.58798	0.0423614
polyA_all	2hpf_pa	2hpf_pa	active	CTAGAG	0.668273	0.895472
polyA_all	2hpf_pa	2hpf_pa	active	CTAGAT	1.1263	0.395615
polyA_all	2hpf_pa	2hpf_pa	active	CTAGCA	1.11379	0.320111
polyA_all	2hpf_pa	2hpf_pa	active	CTAGCC	1.09853	0.384946
polyA_all	2hpf_pa	2hpf_pa	active	CTAGCG	1.12771	0.331756
polyA_all	2hpf_pa	2hpf_pa	active	CTAGCT	1.79598	0.000119749
polyA_all	2hpf_pa	2hpf_pa	active	CTAGGA	0.334136	0.986035
polyA_all	2hpf_pa	2hpf_pa	active	CTAGGC	0.847107	0.723434
polyA_all	2hpf_pa	2hpf_pa	active	CTAGGG	0.426557	0.955559
polyA_all	2hpf_pa	2hpf_pa	active	CTAGGT	1.44927	0.121647
polyA_all	2hpf_pa	2hpf_pa	active	CTAGTA	1.46185	0.0952219
polyA_all	2hpf_pa	2hpf_pa	active	CTAGTC	2.28397	0.000660719
polyA_all	2hpf_pa	2hpf_pa	active	CTAGTG	1.85228	0.0091315
polyA_all	2hpf_pa	2hpf_pa	active	CTAGTT	0.902169	0.711297
polyA_all	2hpf_pa	2hpf_pa	active	CTATAA	1.65962	0.00807005
polyA_all	2hpf_pa	2hpf_pa	active	CTATAC	0.985977	0.57702
polyA_all	2hpf_pa	2hpf_pa	active	CTATAG	1.67068	0.100991
polyA_all	2hpf_pa	2hpf_pa	active	CTATAT	2.31901	6.93675e-06
polyA_all	2hpf_pa	2hpf_pa	active	CTATCA	1.15321	0.336999
polyA_all	2hpf_pa	2hpf_pa	active	CTATCC	1.43201	0.12976
polyA_all	2hpf_pa	2hpf_pa	active	CTATCG	0.808395	0.753349
polyA_all	2hpf_pa	2hpf_pa	active	CTATCT	1.77418	0.00810445
polyA_all	2hpf_pa	2hpf_pa	active	CTATGA	0.64257	0.899451
polyA_all	2hpf_pa	2hpf_pa	active	CTATGC	0.754502	0.831466
polyA_all	2hpf_pa	2hpf_pa	active	CTATGG	0.211034	0.999468
polyA_all	2hpf_pa	2hpf_pa	active	CTATGT	0.988291	0.571013
polyA_all	2hpf_pa	2hpf_pa	active	CTATTA	1.82256	0.00409325
polyA_all	2hpf_pa	2hpf_pa	active	CTATTC	0.87166	0.709454
polyA_all	2hpf_pa	2hpf_pa	active	CTATTG	1.41645	0.125965
polyA_all	2hpf_pa	2hpf_pa	active	CTATTT	1.27515	0.078165
polyA_all	2hpf_pa	2hpf_pa	active	CTCAAA	0.670757	0.976495
polyA_all	2hpf_pa	2hpf_pa	active	CTCAAC	1.2352	0.153233
polyA_all	2hpf_pa	2hpf_pa	active	CTCAAG	0.544295	0.994607
polyA_all	2hpf_pa	2hpf_pa	active	CTCAAT	0.490309	0.995914
polyA_all	2hpf_pa	2hpf_pa	active	CTCACA	0.885521	0.766817
polyA_all	2hpf_pa	2hpf_pa	active	CTCACC	0.781098	0.85176
polyA_all	2hpf_pa	2hpf_pa	active	CTCACG	1.2433	0.214934
polyA_all	2hpf_pa	2hpf_pa	active	CTCACT	1.11379	0.294404
polyA_all	2hpf_pa	2hpf_pa	active	CTCAGA	1.3613	0.0430101
polyA_all	2hpf_pa	2hpf_pa	active	CTCAGC	0.877108	0.766872
polyA_all	2hpf_pa	2hpf_pa	active	CTCAGG	0.736233	0.906915
polyA_all	2hpf_pa	2hpf_pa	active	CTCAGT	0.973213	0.584959
polyA_all	2hpf_pa	2hpf_pa	active	CTCATA	0.781098	0.85176
polyA_all	2hpf_pa	2hpf_pa	active	CTCATC	1.1348	0.235957
polyA_all	2hpf_pa	2hpf_pa	active	CTCATG	0.541843	0.983792
polyA_all	2hpf_pa	2hpf_pa	active	CTCATT	1.44137	0.00898386
polyA_all	2hpf_pa	2hpf_pa	active	CTCCAA	0.825514	0.810222
polyA_all	2hpf_pa	2hpf_pa	active	CTCCAC	0.606108	0.984557
polyA_all	2hpf_pa	2hpf_pa	active	CTCCAG	0.486017	0.999773
polyA_all	2hpf_pa	2hpf_pa	active	CTCCAT	0.749132	0.938114
polyA_all	2hpf_pa	2hpf_pa	active	CTCCCA	0.570477	0.967491
polyA_all	2hpf_pa	2hpf_pa	active	CTCCCC	1.43864	0.0253421
polyA_all	2hpf_pa	2hpf_pa	active	CTCCCG	0.687928	0.893111
polyA_all	2hpf_pa	2hpf_pa	active	CTCCCT	0.619249	0.988358
polyA_all	2hpf_pa	2hpf_pa	active	CTCCGA	0.801928	0.826703
polyA_all	2hpf_pa	2hpf_pa	active	CTCCGC	0.52528	0.996616
polyA_all	2hpf_pa	2hpf_pa	active	CTCCGG	0.257028	0.999987
polyA_all	2hpf_pa	2hpf_pa	active	CTCCGT	1.06999	0.413729
polyA_all	2hpf_pa	2hpf_pa	active	CTCCTA	0.310024	0.997424
polyA_all	2hpf_pa	2hpf_pa	active	CTCCTC	0.97092	0.599991
polyA_all	2hpf_pa	2hpf_pa	active	CTCCTG	0.856052	0.841731
polyA_all	2hpf_pa	2hpf_pa	active	CTCCTT	0.918875	0.69319
polyA_all	2hpf_pa	2hpf_pa	active	CTCGAA	1.41365	0.0614916
polyA_all	2hpf_pa	2hpf_pa	active	CTCGAC	1.03475	0.481652
polyA_all	2hpf_pa	2hpf_pa	active	CTCGAG	0.42118	0.9997
polyA_all	2hpf_pa	2hpf_pa	active	CTCGAT	1.10021	0.371284
polyA_all	2hpf_pa	2hpf_pa	active	CTCGCA	1.31566	0.11785
polyA_all	2hpf_pa	2hpf_pa	active	CTCGCC	0.947159	0.621909
polyA_all	2hpf_pa	2hpf_pa	active	CTCGCG	0.535267	0.994147
polyA_all	2hpf_pa	2hpf_pa	active	CTCGCT	1.13347	0.253445
polyA_all	2hpf_pa	2hpf_pa	active	CTCGGA	1.04599	0.439942
polyA_all	2hpf_pa	2hpf_pa	active	CTCGGC	0.492988	0.995645
polyA_all	2hpf_pa	2hpf_pa	active	CTCGGG	0.371263	0.998162
polyA_all	2hpf_pa	2hpf_pa	active	CTCGGT	0.976707	0.578104
polyA_all	2hpf_pa	2hpf_pa	active	CTCGTA	0.954676	0.608352
polyA_all	2hpf_pa	2hpf_pa	active	CTCGTC	0.517676	0.996143
polyA_all	2hpf_pa	2hpf_pa	active	CTCGTG	0.923722	0.696101
polyA_all	2hpf_pa	2hpf_pa	active	CTCGTT	1.20926	0.127879
polyA_all	2hpf_pa	2hpf_pa	active	CTCTAA	0.874194	0.744654
polyA_all	2hpf_pa	2hpf_pa	active	CTCTAC	0.941861	0.633332
polyA_all	2hpf_pa	2hpf_pa	active	CTCTAG	1.75861	0.00892803
polyA_all	2hpf_pa	2hpf_pa	active	CTCTAT	1.34778	0.134745
polyA_all	2hpf_pa	2hpf_pa	active	CTCTCA	0.951191	0.635395
polyA_all	2hpf_pa	2hpf_pa	active	CTCTCC	0.849996	0.845058
polyA_all	2hpf_pa	2hpf_pa	active	CTCTCG	1.25301	0.126731
polyA_all	2hpf_pa	2hpf_pa	active	CTCTCT	1.31384	0.023926
polyA_all	2hpf_pa	2hpf_pa	active	CTCTGA	1.13706	0.2251
polyA_all	2hpf_pa	2hpf_pa	active	CTCTGC	0.979799	0.57788
polyA_all	2hpf_pa	2hpf_pa	active	CTCTGG	1.13411	0.256481
polyA_all	2hpf_pa	2hpf_pa	active	CTCTGT	0.980951	0.572661
polyA_all	2hpf_pa	2hpf_pa	active	CTCTTA	1.34043	0.0908018
polyA_all	2hpf_pa	2hpf_pa	active	CTCTTC	1.13623	0.203944
polyA_all	2hpf_pa	2hpf_pa	active	CTCTTG	1.29343	0.0956204
polyA_all	2hpf_pa	2hpf_pa	active	CTCTTT	1.3377	0.00559935
polyA_all	2hpf_pa	2hpf_pa	active	CTGAAA	1.11379	0.239089
polyA_all	2hpf_pa	2hpf_pa	active	CTGAAC	1.00459	0.509702
polyA_all	2hpf_pa	2hpf_pa	active	CTGAAG	0.891471	0.811427
polyA_all	2hpf_pa	2hpf_pa	active	CTGAAT	1.01307	0.491476
polyA_all	2hpf_pa	2hpf_pa	active	CTGACA	0.635135	0.994448
polyA_all	2hpf_pa	2hpf_pa	active	CTGACC	1.34251	0.0597897
polyA_all	2hpf_pa	2hpf_pa	active	CTGACG	1.05517	0.428504
polyA_all	2hpf_pa	2hpf_pa	active	CTGACT	0.868962	0.808293
polyA_all	2hpf_pa	2hpf_pa	active	CTGAGA	0.907694	0.717723
polyA_all	2hpf_pa	2hpf_pa	active	CTGAGC	1.01253	0.491375
polyA_all	2hpf_pa	2hpf_pa	active	CTGAGG	1.09588	0.312805
polyA_all	2hpf_pa	2hpf_pa	active	CTGAGT	1.82642	8.08181e-05
polyA_all	2hpf_pa	2hpf_pa	active	CTGATA	1.07254	0.383703
polyA_all	2hpf_pa	2hpf_pa	active	CTGATC	0.741081	0.936531
polyA_all	2hpf_pa	2hpf_pa	active	CTGATG	0.417671	0.999738
polyA_all	2hpf_pa	2hpf_pa	active	CTGATT	1.51088	0.00184147
polyA_all	2hpf_pa	2hpf_pa	active	CTGCAA	1.02811	0.474778
polyA_all	2hpf_pa	2hpf_pa	active	CTGCAC	0.856489	0.826687
polyA_all	2hpf_pa	2hpf_pa	active	CTGCAG	0.885084	0.820514
polyA_all	2hpf_pa	2hpf_pa	active	CTGCAT	1.25764	0.0977637
polyA_all	2hpf_pa	2hpf_pa	active	CTGCCA	0.602306	0.988144
polyA_all	2hpf_pa	2hpf_pa	active	CTGCCC	0.389826	0.999311
polyA_all	2hpf_pa	2hpf_pa	active	CTGCCG	0.527584	0.990795
polyA_all	2hpf_pa	2hpf_pa	active	CTGCCT	1.0112	0.509802
polyA_all	2hpf_pa	2hpf_pa	active	CTGCGA	0.726384	0.928656
polyA_all	2hpf_pa	2hpf_pa	active	CTGCGC	0.832672	0.861159
polyA_all	2hpf_pa	2hpf_pa	active	CTGCGG	0.393102	0.999908
polyA_all	2hpf_pa	2hpf_pa	active	CTGCGT	1.16279	0.222455
polyA_all	2hpf_pa	2hpf_pa	active	CTGCTA	0.777379	0.901067
polyA_all	2hpf_pa	2hpf_pa	active	CTGCTC	0.754025	0.969659
polyA_all	2hpf_pa	2hpf_pa	active	CTGCTG	1.11697	0.166283
polyA_all	2hpf_pa	2hpf_pa	active	CTGCTT	1.17783	0.136283
polyA_all	2hpf_pa	2hpf_pa	active	CTGGAA	0.911281	0.727569
polyA_all	2hpf_pa	2hpf_pa	active	CTGGAC	1.22812	0.11251
polyA_all	2hpf_pa	2hpf_pa	active	CTGGAG	1.2413	0.0601991
polyA_all	2hpf_pa	2hpf_pa	active	CTGGAT	0.921133	0.717902
polyA_all	2hpf_pa	2hpf_pa	active	CTGGCA	0.765729	0.86076
polyA_all	2hpf_pa	2hpf_pa	active	CTGGCC	0.458619	0.995317
polyA_all	2hpf_pa	2hpf_pa	active	CTGGCG	0.821647	0.821973
polyA_all	2hpf_pa	2hpf_pa	active	CTGGCT	0.853114	0.820479
polyA_all	2hpf_pa	2hpf_pa	active	CTGGGA	0.727555	0.943011
polyA_all	2hpf_pa	2hpf_pa	active	CTGGGC	0.425265	0.997968
polyA_all	2hpf_pa	2hpf_pa	active	CTGGGG	0.781098	0.85176
polyA_all	2hpf_pa	2hpf_pa	active	CTGGGT	0.863002	0.750866
polyA_all	2hpf_pa	2hpf_pa	active	CTGGTA	0.891031	0.68588
polyA_all	2hpf_pa	2hpf_pa	active	CTGGTC	0.959244	0.611504
polyA_all	2hpf_pa	2hpf_pa	active	CTGGTG	0.993768	0.544663
polyA_all	2hpf_pa	2hpf_pa	active	CTGGTT	1.21698	0.119885
polyA_all	2hpf_pa	2hpf_pa	active	CTGTAA	0.885409	0.777274
polyA_all	2hpf_pa	2hpf_pa	active	CTGTAC	1.26177	0.181206
polyA_all	2hpf_pa	2hpf_pa	active	CTGTAG	1.05056	0.431229
polyA_all	2hpf_pa	2hpf_pa	active	CTGTAT	1.04277	0.430792
polyA_all	2hpf_pa	2hpf_pa	active	CTGTCA	0.564359	0.999047
polyA_all	2hpf_pa	2hpf_pa	active	CTGTCC	0.495488	0.998987
polyA_all	2hpf_pa	2hpf_pa	active	CTGTCG	0.622411	0.992447
polyA_all	2hpf_pa	2hpf_pa	active	CTGTCT	1.08594	0.317943
polyA_all	2hpf_pa	2hpf_pa	active	CTGTGA	0.991968	0.545825
polyA_all	2hpf_pa	2hpf_pa	active	CTGTGC	1.05723	0.410138
polyA_all	2hpf_pa	2hpf_pa	active	CTGTGG	1.08457	0.338137
polyA_all	2hpf_pa	2hpf_pa	active	CTGTGT	1.08477	0.284496
polyA_all	2hpf_pa	2hpf_pa	active	CTGTTA	1.09969	0.33483
polyA_all	2hpf_pa	2hpf_pa	active	CTGTTC	0.914746	0.706816
polyA_all	2hpf_pa	2hpf_pa	active	CTGTTG	1.04855	0.3837
polyA_all	2hpf_pa	2hpf_pa	active	CTGTTT	1.49558	6.04276e-06
polyA_all	2hpf_pa	2hpf_pa	active	CTTAAA	0.961721	0.612695
polyA_all	2hpf_pa	2hpf_pa	active	CTTAAC	0.926139	0.666373
polyA_all	2hpf_pa	2hpf_pa	active	CTTAAG	1.09173	0.42683
polyA_all	2hpf_pa	2hpf_pa	active	CTTAAT	0.731686	0.886654
polyA_all	2hpf_pa	2hpf_pa	active	CTTACA	1.16442	0.251464
polyA_all	2hpf_pa	2hpf_pa	active	CTTACC	1.00241	0.551617
polyA_all	2hpf_pa	2hpf_pa	active	CTTACG	0.87166	0.697267
polyA_all	2hpf_pa	2hpf_pa	active	CTTACT	1.42074	0.081105
polyA_all	2hpf_pa	2hpf_pa	active	CTTAGA	0.501205	0.96419
polyA_all	2hpf_pa	2hpf_pa	active	CTTAGC	1.11379	0.377122
polyA_all	2hpf_pa	2hpf_pa	active	CTTAGG	1.75422	0.098545
polyA_all	2hpf_pa	2hpf_pa	active	CTTAGT	1.85631	0.00485675
polyA_all	2hpf_pa	2hpf_pa	active	CTTATA	1.70052	0.0149726
polyA_all	2hpf_pa	2hpf_pa	active	CTTATC	0.903812	0.682123
polyA_all	2hpf_pa	2hpf_pa	active	CTTATG	1.14859	0.361238
polyA_all	2hpf_pa	2hpf_pa	active	CTTATT	1.31084	0.0628616
polyA_all	2hpf_pa	2hpf_pa	active	CTTCAA	1.16822	0.205868
polyA_all	2hpf_pa	2hpf_pa	active	CTTCAC	0.988678	0.554276
polyA_all	2hpf_pa	2hpf_pa	active	CTTCAG	1.12398	0.214308
polyA_all	2hpf_pa	2hpf_pa	active	CTTCAT	0.740811	0.973739
polyA_all	2hpf_pa	2hpf_pa	active	CTTCCA	0.82249	0.826998
polyA_all	2hpf_pa	2hpf_pa	active	CTTCCC	0.936831	0.653999
polyA_all	2hpf_pa	2hpf_pa	active	CTTCCG	0.651566	0.967194
polyA_all	2hpf_pa	2hpf_pa	active	CTTCCT	1.28034	0.0609236
polyA_all	2hpf_pa	2hpf_pa	active	CTTCGA	0.979799	0.573276
polyA_all	2hpf_pa	2hpf_pa	active	CTTCGC	1.04418	0.440988
polyA_all	2hpf_pa	2hpf_pa	active	CTTCGG	0.599267	0.979746
polyA_all	2hpf_pa	2hpf_pa	active	CTTCGT	1.74577	0.00156657
polyA_all	2hpf_pa	2hpf_pa	active	CTTCTA	1.34125	0.114985
polyA_all	2hpf_pa	2hpf_pa	active	CTTCTC	0.754502	0.956428
polyA_all	2hpf_pa	2hpf_pa	active	CTTCTG	1.00241	0.519646
polyA_all	2hpf_pa	2hpf_pa	active	CTTCTT	1.79219	8.19465e-06
polyA_all	2hpf_pa	2hpf_pa	active	CTTGAA	1.14972	0.228074
polyA_all	2hpf_pa	2hpf_pa	active	CTTGAC	1.38631	0.0552317
polyA_all	2hpf_pa	2hpf_pa	active	CTTGAG	0.86747	0.769929
polyA_all	2hpf_pa	2hpf_pa	active	CTTGAT	1.35325	0.065671
polyA_all	2hpf_pa	2hpf_pa	active	CTTGCA	1.13606	0.326967
polyA_all	2hpf_pa	2hpf_pa	active	CTTGCC	1.11379	0.392213
polyA_all	2hpf_pa	2hpf_pa	active	CTTGCG	0.926597	0.649783
polyA_all	2hpf_pa	2hpf_pa	active	CTTGCT	0.721158	0.955706
polyA_all	2hpf_pa	2hpf_pa	active	CTTGGA	1.1443	0.268463
polyA_all	2hpf_pa	2hpf_pa	active	CTTGGC	1.29343	0.172454
polyA_all	2hpf_pa	2hpf_pa	active	CTTGGG	1.25301	0.215483
polyA_all	2hpf_pa	2hpf_pa	active	CTTGGT	1.47896	0.0594878
polyA_all	2hpf_pa	2hpf_pa	active	CTTGTA	0.945669	0.628881
polyA_all	2hpf_pa	2hpf_pa	active	CTTGTC	0.866949	0.760991
polyA_all	2hpf_pa	2hpf_pa	active	CTTGTG	1.58798	0.000942831
polyA_all	2hpf_pa	2hpf_pa	active	CTTGTT	1.17601	0.153734
polyA_all	2hpf_pa	2hpf_pa	active	CTTTAA	1.12303	0.203232
polyA_all	2hpf_pa	2hpf_pa	active	CTTTAC	1.3625	0.0250231
polyA_all	2hpf_pa	2hpf_pa	active	CTTTAG	1.09588	0.312805
polyA_all	2hpf_pa	2hpf_pa	active	CTTTAT	1.50107	0.00113012
polyA_all	2hpf_pa	2hpf_pa	active	CTTTCA	1.15461	0.177553
polyA_all	2hpf_pa	2hpf_pa	active	CTTTCC	0.826729	0.891434
polyA_all	2hpf_pa	2hpf_pa	active	CTTTCG	1.31896	0.0557905
polyA_all	2hpf_pa	2hpf_pa	active	CTTTCT	1.14926	0.158107
polyA_all	2hpf_pa	2hpf_pa	active	CTTTGA	1.25666	0.0711889
polyA_all	2hpf_pa	2hpf_pa	active	CTTTGC	1.54217	0.00264253
polyA_all	2hpf_pa	2hpf_pa	active	CTTTGG	1.08736	0.335793
polyA_all	2hpf_pa	2hpf_pa	active	CTTTGT	1.51157	0.000202305
polyA_all	2hpf_pa	2hpf_pa	active	CTTTTA	1.33317	0.00552555
polyA_all	2hpf_pa	2hpf_pa	active	CTTTTC	1.35325	0.00341841
polyA_all	2hpf_pa	2hpf_pa	active	CTTTTG	1.72637	1.6188e-07
polyA_all	2hpf_pa	2hpf_pa	active	CTTTTT	1.8087	6.89853e-14
polyA_all	2hpf_pa	2hpf_pa	active	GAAAAA	0.939759	0.677395
polyA_all	2hpf_pa	2hpf_pa	active	GAAAAC	0.855136	0.859115
polyA_all	2hpf_pa	2hpf_pa	active	GAAAAG	1.18743	0.136184
polyA_all	2hpf_pa	2hpf_pa	active	GAAAAT	0.948225	0.644803
polyA_all	2hpf_pa	2hpf_pa	active	GAAACA	0.916658	0.721026
polyA_all	2hpf_pa	2hpf_pa	active	GAAACC	0.971193	0.593468
polyA_all	2hpf_pa	2hpf_pa	active	GAAACG	1.10939	0.309985
polyA_all	2hpf_pa	2hpf_pa	active	GAAACT	0.851906	0.845394
polyA_all	2hpf_pa	2hpf_pa	active	GAAAGA	0.895008	0.748687
polyA_all	2hpf_pa	2hpf_pa	active	GAAAGC	1.14655	0.220908
polyA_all	2hpf_pa	2hpf_pa	active	GAAAGG	0.850258	0.80239
polyA_all	2hpf_pa	2hpf_pa	active	GAAAGT	0.939759	0.667108
polyA_all	2hpf_pa	2hpf_pa	active	GAAATA	0.773208	0.940908
polyA_all	2hpf_pa	2hpf_pa	active	GAAATC	0.879978	0.769699
polyA_all	2hpf_pa	2hpf_pa	active	GAAATG	0.19003	0.999999
polyA_all	2hpf_pa	2hpf_pa	active	GAAATT	1.38862	0.0362053
polyA_all	2hpf_pa	2hpf_pa	active	GAACAA	0.82249	0.826998
polyA_all	2hpf_pa	2hpf_pa	active	GAACAC	0.971498	0.589255
polyA_all	2hpf_pa	2hpf_pa	active	GAACAG	0.862729	0.791504
polyA_all	2hpf_pa	2hpf_pa	active	GAACAT	1.6949	0.00139829
polyA_all	2hpf_pa	2hpf_pa	active	GAACCA	0.64971	0.922625
polyA_all	2hpf_pa	2hpf_pa	active	GAACCC	0.611225	0.921303
polyA_all	2hpf_pa	2hpf_pa	active	GAACCG	0.634436	0.959304
polyA_all	2hpf_pa	2hpf_pa	active	GAACCT	1.60049	0.0269059
polyA_all	2hpf_pa	2hpf_pa	active	GAACGA	0.854768	0.750285
polyA_all	2hpf_pa	2hpf_pa	active	GAACGC	0.817182	0.828046
polyA_all	2hpf_pa	2hpf_pa	active	GAACGG	0.340956	0.999284
polyA_all	2hpf_pa	2hpf_pa	active	GAACGT	1.13316	0.360597
polyA_all	2hpf_pa	2hpf_pa	active	GAACTA	0.753691	0.864586
polyA_all	2hpf_pa	2hpf_pa	active	GAACTC	1.2066	0.182973
polyA_all	2hpf_pa	2hpf_pa	active	GAACTG	0.930809	0.678845
polyA_all	2hpf_pa	2hpf_pa	active	GAACTT	0.952289	0.623336
polyA_all	2hpf_pa	2hpf_pa	active	GAAGAA	1.00721	0.504287
polyA_all	2hpf_pa	2hpf_pa	active	GAAGAC	0.993768	0.544663
polyA_all	2hpf_pa	2hpf_pa	active	GAAGAG	0.922314	0.723681
polyA_all	2hpf_pa	2hpf_pa	active	GAAGAT	0.485037	0.999677
polyA_all	2hpf_pa	2hpf_pa	active	GAAGCA	0.882625	0.782663
polyA_all	2hpf_pa	2hpf_pa	active	GAAGCC	0.88585	0.743473
polyA_all	2hpf_pa	2hpf_pa	active	GAAGCG	0.91425	0.718644
polyA_all	2hpf_pa	2hpf_pa	active	GAAGCT	1.33427	0.0394533
polyA_all	2hpf_pa	2hpf_pa	active	GAAGGA	0.99389	0.541238
polyA_all	2hpf_pa	2hpf_pa	active	GAAGGC	0.827678	0.831166
polyA_all	2hpf_pa	2hpf_pa	active	GAAGGG	0.547765	0.989834
polyA_all	2hpf_pa	2hpf_pa	active	GAAGGT	0.586204	0.979812
polyA_all	2hpf_pa	2hpf_pa	active	GAAGTA	1.38631	0.0552317
polyA_all	2hpf_pa	2hpf_pa	active	GAAGTC	0.933617	0.657834
polyA_all	2hpf_pa	2hpf_pa	active	GAAGTG	0.94149	0.669886
polyA_all	2hpf_pa	2hpf_pa	active	GAAGTT	1.43555	0.00341695
polyA_all	2hpf_pa	2hpf_pa	active	GAATAA	1.37048	0.0351025
polyA_all	2hpf_pa	2hpf_pa	active	GAATAC	0.857324	0.759085
polyA_all	2hpf_pa	2hpf_pa	active	GAATAG	2.00482	0.000923582
polyA_all	2hpf_pa	2hpf_pa	active	GAATAT	1.04669	0.433607
polyA_all	2hpf_pa	2hpf_pa	active	GAATCA	0.723962	0.918064
polyA_all	2hpf_pa	2hpf_pa	active	GAATCC	0.766548	0.875974
polyA_all	2hpf_pa	2hpf_pa	active	GAATCG	0.468963	0.996267
polyA_all	2hpf_pa	2hpf_pa	active	GAATCT	1.44857	0.0382395
polyA_all	2hpf_pa	2hpf_pa	active	GAATGA	0.758796	0.920425
polyA_all	2hpf_pa	2hpf_pa	active	GAATGC	0.483089	0.99481
polyA_all	2hpf_pa	2hpf_pa	active	GAATGG	0.341731	0.999727
polyA_all	2hpf_pa	2hpf_pa	active	GAATGT	0.397782	0.999887
polyA_all	2hpf_pa	2hpf_pa	active	GAATTA	1.02926	0.474433
polyA_all	2hpf_pa	2hpf_pa	active	GAATTC	0.635011	0.978283
polyA_all	2hpf_pa	2hpf_pa	active	GAATTG	1.23177	0.141439
polyA_all	2hpf_pa	2hpf_pa	active	GAATTT	1.35295	0.0247913
polyA_all	2hpf_pa	2hpf_pa	active	GACAAA	0.844134	0.835097
polyA_all	2hpf_pa	2hpf_pa	active	GACAAC	0.830726	0.809357
polyA_all	2hpf_pa	2hpf_pa	active	GACAAG	1.02987	0.492318
polyA_all	2hpf_pa	2hpf_pa	active	GACAAT	1.1391	0.337412
polyA_all	2hpf_pa	2hpf_pa	active	GACACA	0.970074	0.597337
polyA_all	2hpf_pa	2hpf_pa	active	GACACC	1.15142	0.307064
polyA_all	2hpf_pa	2hpf_pa	active	GACACG	1.22876	0.204155
polyA_all	2hpf_pa	2hpf_pa	active	GACACT	0.966178	0.601438
polyA_all	2hpf_pa	2hpf_pa	active	GACAGA	0.782368	0.943545
polyA_all	2hpf_pa	2hpf_pa	active	GACAGC	0.664728	0.991026
polyA_all	2hpf_pa	2hpf_pa	active	GACAGG	1.1192	0.31641
polyA_all	2hpf_pa	2hpf_pa	active	GACAGT	0.961908	0.605503
polyA_all	2hpf_pa	2hpf_pa	active	GACATA	0.86628	0.751576
polyA_all	2hpf_pa	2hpf_pa	active	GACATC	0.86628	0.78552
polyA_all	2hpf_pa	2hpf_pa	active	GACATG	0	1
polyA_all	2hpf_pa	2hpf_pa	active	GACATT	1.26741	0.0616549
polyA_all	2hpf_pa	2hpf_pa	active	GACCAA	0.875119	0.722361
polyA_all	2hpf_pa	2hpf_pa	active	GACCAC	0.97796	0.576485
polyA_all	2hpf_pa	2hpf_pa	active	GACCAG	0.821647	0.786121
polyA_all	2hpf_pa	2hpf_pa	active	GACCAT	0.687928	0.893111
polyA_all	2hpf_pa	2hpf_pa	active	GACCCA	1.29023	0.205655
polyA_all	2hpf_pa	2hpf_pa	active	GACCCC	1.69421	0.0476443
polyA_all	2hpf_pa	2hpf_pa	active	GACCCG	0.57463	0.978884
polyA_all	2hpf_pa	2hpf_pa	active	GACCCT	0.599732	0.953574
polyA_all	2hpf_pa	2hpf_pa	active	GACCGA	0.844727	0.789239
polyA_all	2hpf_pa	2hpf_pa	active	GACCGC	0.494146	0.990209
polyA_all	2hpf_pa	2hpf_pa	active	GACCGG	0.668273	0.938857
polyA_all	2hpf_pa	2hpf_pa	active	GACCGT	1.01434	0.512876
polyA_all	2hpf_pa	2hpf_pa	active	GACCTA	0.737066	0.820794
polyA_all	2hpf_pa	2hpf_pa	active	GACCTC	1.48244	0.0437027
polyA_all	2hpf_pa	2hpf_pa	active	GACCTG	1.40075	0.0326148
polyA_all	2hpf_pa	2hpf_pa	active	GACCTT	0.954676	0.610777
polyA_all	2hpf_pa	2hpf_pa	active	GACGAA	0.957716	0.608978
polyA_all	2hpf_pa	2hpf_pa	active	GACGAC	1.53654	0.0312062
polyA_all	2hpf_pa	2hpf_pa	active	GACGAG	1.08215	0.394118
polyA_all	2hpf_pa	2hpf_pa	active	GACGAT	1.25301	0.225527
polyA_all	2hpf_pa	2hpf_pa	active	GACGCA	0.716007	0.909912
polyA_all	2hpf_pa	2hpf_pa	active	GACGCC	0.706827	0.917759
polyA_all	2hpf_pa	2hpf_pa	active	GACGCG	0.848193	0.819852
polyA_all	2hpf_pa	2hpf_pa	active	GACGCT	1.1047	0.32212
polyA_all	2hpf_pa	2hpf_pa	active	GACGGA	0.481928	0.997803
polyA_all	2hpf_pa	2hpf_pa	active	GACGGC	0.140197	0.999995
polyA_all	2hpf_pa	2hpf_pa	active	GACGGG	0.787233	0.866282
polyA_all	2hpf_pa	2hpf_pa	active	GACGGT	0.949027	0.624818
polyA_all	2hpf_pa	2hpf_pa	active	GACGTA	1.11379	0.384438
polyA_all	2hpf_pa	2hpf_pa	active	GACGTC	0.341246	0.999963
polyA_all	2hpf_pa	2hpf_pa	active	GACGTG	0.695313	0.934367
polyA_all	2hpf_pa	2hpf_pa	active	GACGTT	1.18129	0.171824
polyA_all	2hpf_pa	2hpf_pa	active	GACTAA	0.995771	0.546617
polyA_all	2hpf_pa	2hpf_pa	active	GACTAC	1.28514	0.188437
polyA_all	2hpf_pa	2hpf_pa	active	GACTAG	1.00241	0.543124
polyA_all	2hpf_pa	2hpf_pa	active	GACTAT	1.5188	0.0387454
polyA_all	2hpf_pa	2hpf_pa	active	GACTCA	0.589653	0.973481
polyA_all	2hpf_pa	2hpf_pa	active	GACTCC	1.1893	0.232788
polyA_all	2hpf_pa	2hpf_pa	active	GACTCG	0.762703	0.887351
polyA_all	2hpf_pa	2hpf_pa	active	GACTCT	1.25793	0.105132
polyA_all	2hpf_pa	2hpf_pa	active	GACTGA	1.22055	0.089923
polyA_all	2hpf_pa	2hpf_pa	active	GACTGC	0.54368	0.998254
polyA_all	2hpf_pa	2hpf_pa	active	GACTGG	0.963855	0.602736
polyA_all	2hpf_pa	2hpf_pa	active	GACTGT	0.977192	0.58124
polyA_all	2hpf_pa	2hpf_pa	active	GACTTA	0.818293	0.77298
polyA_all	2hpf_pa	2hpf_pa	active	GACTTC	1.04669	0.433607
polyA_all	2hpf_pa	2hpf_pa	active	GACTTG	1.62892	0.00891411
polyA_all	2hpf_pa	2hpf_pa	active	GACTTT	1.05014	0.3894
polyA_all	2hpf_pa	2hpf_pa	active	GAGAAA	0.974912	0.590784
polyA_all	2hpf_pa	2hpf_pa	active	GAGAAC	1.3135	0.133052
polyA_all	2hpf_pa	2hpf_pa	active	GAGAAG	0.916181	0.729252
polyA_all	2hpf_pa	2hpf_pa	active	GAGAAT	1.04075	0.46291
polyA_all	2hpf_pa	2hpf_pa	active	GAGACA	1.18155	0.188281
polyA_all	2hpf_pa	2hpf_pa	active	GAGACC	0.683461	0.942877
polyA_all	2hpf_pa	2hpf_pa	active	GAGACG	0.572805	0.989973
polyA_all	2hpf_pa	2hpf_pa	active	GAGACT	0.924732	0.68921
polyA_all	2hpf_pa	2hpf_pa	active	GAGAGA	0.880164	0.81223
polyA_all	2hpf_pa	2hpf_pa	active	GAGAGC	0.963855	0.611751
polyA_all	2hpf_pa	2hpf_pa	active	GAGAGG	0.463542	0.999915
polyA_all	2hpf_pa	2hpf_pa	active	GAGAGT	1.15031	0.215142
polyA_all	2hpf_pa	2hpf_pa	active	GAGATA	1.12771	0.331756
polyA_all	2hpf_pa	2hpf_pa	active	GAGATC	0.197519	0.999999
polyA_all	2hpf_pa	2hpf_pa	active	GAGATG	0.126887	0.999999
polyA_all	2hpf_pa	2hpf_pa	active	GAGATT	1.22517	0.130389
polyA_all	2hpf_pa	2hpf_pa	active	GAGCAA	0.795563	0.88487
polyA_all	2hpf_pa	2hpf_pa	active	GAGCAC	0.794362	0.891226
polyA_all	2hpf_pa	2hpf_pa	active	GAGCAG	0.808395	0.924126
polyA_all	2hpf_pa	2hpf_pa	active	GAGCAT	0.626506	0.973887
polyA_all	2hpf_pa	2hpf_pa	active	GAGCCA	0.831266	0.820421
polyA_all	2hpf_pa	2hpf_pa	active	GAGCCC	0.75858	0.891722
polyA_all	2hpf_pa	2hpf_pa	active	GAGCCG	0.380662	0.999892
polyA_all	2hpf_pa	2hpf_pa	active	GAGCCT	1.22387	0.194778
polyA_all	2hpf_pa	2hpf_pa	active	GAGCGA	1.03189	0.459846
polyA_all	2hpf_pa	2hpf_pa	active	GAGCGC	0.649448	0.992025
polyA_all	2hpf_pa	2hpf_pa	active	GAGCGG	0.395215	0.999949
polyA_all	2hpf_pa	2hpf_pa	active	GAGCGT	0.992485	0.54854
polyA_all	2hpf_pa	2hpf_pa	active	GAGCTA	0.800045	0.862913
polyA_all	2hpf_pa	2hpf_pa	active	GAGCTC	0.690365	0.98389
polyA_all	2hpf_pa	2hpf_pa	active	GAGCTG	0.782793	0.952543
polyA_all	2hpf_pa	2hpf_pa	active	GAGCTT	0.973213	0.590053
polyA_all	2hpf_pa	2hpf_pa	active	GAGGAA	0.909265	0.761376
polyA_all	2hpf_pa	2hpf_pa	active	GAGGAC	0.867757	0.814005
polyA_all	2hpf_pa	2hpf_pa	active	GAGGAG	0.954676	0.654139
polyA_all	2hpf_pa	2hpf_pa	active	GAGGAT	1.29724	0.0452899
polyA_all	2hpf_pa	2hpf_pa	active	GAGGCA	0.824767	0.8045
polyA_all	2hpf_pa	2hpf_pa	active	GAGGCC	0.553478	0.985117
polyA_all	2hpf_pa	2hpf_pa	active	GAGGCG	0.297745	0.999966
polyA_all	2hpf_pa	2hpf_pa	active	GAGGCT	0.397431	0.999778
polyA_all	2hpf_pa	2hpf_pa	active	GAGGGA	0.408505	0.999973
polyA_all	2hpf_pa	2hpf_pa	active	GAGGGC	0.641076	0.96206
polyA_all	2hpf_pa	2hpf_pa	active	GAGGGG	0.203535	0.999998
polyA_all	2hpf_pa	2hpf_pa	active	GAGGGT	0.787607	0.83591
polyA_all	2hpf_pa	2hpf_pa	active	GAGGTA	0.705922	0.848472
polyA_all	2hpf_pa	2hpf_pa	active	GAGGTC	0.8495	0.750579
polyA_all	2hpf_pa	2hpf_pa	active	GAGGTG	0.592333	0.988124
polyA_all	2hpf_pa	2hpf_pa	active	GAGGTT	0.928157	0.670315
polyA_all	2hpf_pa	2hpf_pa	active	GAGTAA	0.962766	0.602201
polyA_all	2hpf_pa	2hpf_pa	active	GAGTAC	1.17931	0.400102
polyA_all	2hpf_pa	2hpf_pa	active	GAGTAG	1.43201	0.108183
polyA_all	2hpf_pa	2hpf_pa	active	GAGTAT	0.61372	0.934145
polyA_all	2hpf_pa	2hpf_pa	active	GAGTCA	0.766871	0.882839
polyA_all	2hpf_pa	2hpf_pa	active	GAGTCC	1.3408	0.102057
polyA_all	2hpf_pa	2hpf_pa	active	GAGTCG	0.729025	0.932017
polyA_all	2hpf_pa	2hpf_pa	active	GAGTCT	0.981952	0.568675
polyA_all	2hpf_pa	2hpf_pa	active	GAGTGA	1.06216	0.386931
polyA_all	2hpf_pa	2hpf_pa	active	GAGTGC	0.866949	0.760991
polyA_all	2hpf_pa	2hpf_pa	active	GAGTGG	0.997659	0.538117
polyA_all	2hpf_pa	2hpf_pa	active	GAGTGT	1.01229	0.491324
polyA_all	2hpf_pa	2hpf_pa	active	GAGTTA	1.23893	0.173214
polyA_all	2hpf_pa	2hpf_pa	active	GAGTTC	1.53835	0.0105579
polyA_all	2hpf_pa	2hpf_pa	active	GAGTTG	1.70534	0.000513969
polyA_all	2hpf_pa	2hpf_pa	active	GAGTTT	1.53463	2.23216e-05
polyA_all	2hpf_pa	2hpf_pa	active	GATAAA	0.993379	0.545872
polyA_all	2hpf_pa	2hpf_pa	active	GATAAC	0.720687	0.905758
polyA_all	2hpf_pa	2hpf_pa	active	GATAAG	1.01083	0.528945
polyA_all	2hpf_pa	2hpf_pa	active	GATAAT	0.518488	0.992343
polyA_all	2hpf_pa	2hpf_pa	active	GATACA	0.960392	0.605442
polyA_all	2hpf_pa	2hpf_pa	active	GATACC	0.835341	0.761092
polyA_all	2hpf_pa	2hpf_pa	active	GATACG	0.844134	0.742575
polyA_all	2hpf_pa	2hpf_pa	active	GATACT	1.02609	0.504098
polyA_all	2hpf_pa	2hpf_pa	active	GATAGA	1.16948	0.309473
polyA_all	2hpf_pa	2hpf_pa	active	GATAGC	1.13368	0.317271
polyA_all	2hpf_pa	2hpf_pa	active	GATAGG	0.8495	0.71316
polyA_all	2hpf_pa	2hpf_pa	active	GATAGT	0.716007	0.901191
polyA_all	2hpf_pa	2hpf_pa	active	GATATA	1.30257	0.114616
polyA_all	2hpf_pa	2hpf_pa	active	GATATC	1.14734	0.298707
polyA_all	2hpf_pa	2hpf_pa	active	GATATG	0.1699	0.999942
polyA_all	2hpf_pa	2hpf_pa	active	GATATT	1.22544	0.0785195
polyA_all	2hpf_pa	2hpf_pa	active	GATCAA	0.900368	0.703113
polyA_all	2hpf_pa	2hpf_pa	active	GATCAC	0.865717	0.777482
polyA_all	2hpf_pa	2hpf_pa	active	GATCAG	0.762289	0.921711
polyA_all	2hpf_pa	2hpf_pa	active	GATCAT	0.71004	0.951344
polyA_all	2hpf_pa	2hpf_pa	active	GATCCA	0.8495	0.782211
polyA_all	2hpf_pa	2hpf_pa	active	GATCCC	0.533197	0.963755
polyA_all	2hpf_pa	2hpf_pa	active	GATCCG	0.345658	0.997764
polyA_all	2hpf_pa	2hpf_pa	active	GATCCT	1.44096	0.0476288
polyA_all	2hpf_pa	2hpf_pa	active	GATCGA	0.471722	0.996011
polyA_all	2hpf_pa	2hpf_pa	active	GATCGC	0.617924	0.960922
polyA_all	2hpf_pa	2hpf_pa	active	GATCGG	0.841718	0.767806
polyA_all	2hpf_pa	2hpf_pa	active	GATCGT	1.09942	0.377946
polyA_all	2hpf_pa	2hpf_pa	active	GATCTA	1.03279	0.481974
polyA_all	2hpf_pa	2hpf_pa	active	GATCTC	0.936831	0.653999
polyA_all	2hpf_pa	2hpf_pa	active	GATCTG	0.933751	0.688366
polyA_all	2hpf_pa	2hpf_pa	active	GATCTT	1.05723	0.410138
polyA_all	2hpf_pa	2hpf_pa	active	GATGAA	0.137946	1
polyA_all	2hpf_pa	2hpf_pa	active	GATGAC	0.22442	0.999904
polyA_all	2hpf_pa	2hpf_pa	active	GATGAG	0.263792	0.999996
polyA_all	2hpf_pa	2hpf_pa	active	GATGAT	0.46194	0.998772
polyA_all	2hpf_pa	2hpf_pa	active	GATGCA	0.605482	0.966846
polyA_all	2hpf_pa	2hpf_pa	active	GATGCC	0.464078	0.986237
polyA_all	2hpf_pa	2hpf_pa	active	GATGCG	0.325987	0.998739
polyA_all	2hpf_pa	2hpf_pa	active	GATGCT	0.365462	0.999718
polyA_all	2hpf_pa	2hpf_pa	active	GATGGA	0.0963855	1
polyA_all	2hpf_pa	2hpf_pa	active	GATGGC	0	1
polyA_all	2hpf_pa	2hpf_pa	active	GATGGG	0.0842361	0.999996
polyA_all	2hpf_pa	2hpf_pa	active	GATGGT	0.388029	0.99864
polyA_all	2hpf_pa	2hpf_pa	active	GATGTA	0.403655	0.997878
polyA_all	2hpf_pa	2hpf_pa	active	GATGTC	0.145277	0.999992
polyA_all	2hpf_pa	2hpf_pa	active	GATGTG	0.544788	0.997625
polyA_all	2hpf_pa	2hpf_pa	active	GATGTT	0.641272	0.988441
polyA_all	2hpf_pa	2hpf_pa	active	GATTAA	1.30425	0.0634461
polyA_all	2hpf_pa	2hpf_pa	active	GATTAC	1.23247	0.234404
polyA_all	2hpf_pa	2hpf_pa	active	GATTAG	0.97796	0.575584
polyA_all	2hpf_pa	2hpf_pa	active	GATTAT	1.52748	0.00214105
polyA_all	2hpf_pa	2hpf_pa	active	GATTCA	0.71845	0.960884
polyA_all	2hpf_pa	2hpf_pa	active	GATTCC	0.823898	0.798574
polyA_all	2hpf_pa	2hpf_pa	active	GATTCG	1.07603	0.403913
polyA_all	2hpf_pa	2hpf_pa	active	GATTCT	1.51625	0.00787087
polyA_all	2hpf_pa	2hpf_pa	active	GATTGA	0.88212	0.761979
polyA_all	2hpf_pa	2hpf_pa	active	GATTGC	1.61102	0.0288894
polyA_all	2hpf_pa	2hpf_pa	active	GATTGG	0.973213	0.584959
polyA_all	2hpf_pa	2hpf_pa	active	GATTGT	1.22157	0.129967
polyA_all	2hpf_pa	2hpf_pa	active	GATTTA	1.50249	0.000540639
polyA_all	2hpf_pa	2hpf_pa	active	GATTTC	1.1227	0.236817
polyA_all	2hpf_pa	2hpf_pa	active	GATTTG	1.30243	0.0253891
polyA_all	2hpf_pa	2hpf_pa	active	GATTTT	1.63221	9.57471e-07
polyA_all	2hpf_pa	2hpf_pa	active	GCAAAA	0.786204	0.873913
polyA_all	2hpf_pa	2hpf_pa	active	GCAAAC	0.745594	0.927917
polyA_all	2hpf_pa	2hpf_pa	active	GCAAAG	1.07736	0.38557
polyA_all	2hpf_pa	2hpf_pa	active	GCAAAT	1.02015	0.492165
polyA_all	2hpf_pa	2hpf_pa	active	GCAACA	0.783132	0.899609
polyA_all	2hpf_pa	2hpf_pa	active	GCAACC	1.29942	0.187589
polyA_all	2hpf_pa	2hpf_pa	active	GCAACG	0.954676	0.609144
polyA_all	2hpf_pa	2hpf_pa	active	GCAACT	1.10696	0.361319
polyA_all	2hpf_pa	2hpf_pa	active	GCAAGA	0.814458	0.818165
polyA_all	2hpf_pa	2hpf_pa	active	GCAAGC	1.07401	0.425705
polyA_all	2hpf_pa	2hpf_pa	active	GCAAGG	0.835341	0.783323
polyA_all	2hpf_pa	2hpf_pa	active	GCAAGT	0.455641	0.988072
polyA_all	2hpf_pa	2hpf_pa	active	GCAATA	1.27066	0.173606
polyA_all	2hpf_pa	2hpf_pa	active	GCAATC	0.853114	0.731836
polyA_all	2hpf_pa	2hpf_pa	active	GCAATG	0.0731686	0.999999
polyA_all	2hpf_pa	2hpf_pa	active	GCAATT	1.08695	0.391335
polyA_all	2hpf_pa	2hpf_pa	active	GCACAA	0.565462	0.988962
polyA_all	2hpf_pa	2hpf_pa	active	GCACAC	0.710369	0.955316
polyA_all	2hpf_pa	2hpf_pa	active	GCACAG	0.643439	0.987892
polyA_all	2hpf_pa	2hpf_pa	active	GCACAT	1.1263	0.273307
polyA_all	2hpf_pa	2hpf_pa	active	GCACCA	0.868229	0.731887
polyA_all	2hpf_pa	2hpf_pa	active	GCACCC	0.634436	0.90536
polyA_all	2hpf_pa	2hpf_pa	active	GCACCG	0.771084	0.854845
polyA_all	2hpf_pa	2hpf_pa	active	GCACCT	1.05517	0.457884
polyA_all	2hpf_pa	2hpf_pa	active	GCACGA	0.63533	0.951553
polyA_all	2hpf_pa	2hpf_pa	active	GCACGC	0.750467	0.900051
polyA_all	2hpf_pa	2hpf_pa	active	GCACGG	0.524136	0.988093
polyA_all	2hpf_pa	2hpf_pa	active	GCACGT	0.911281	0.682006
polyA_all	2hpf_pa	2hpf_pa	active	GCACTA	1.02811	0.52201
polyA_all	2hpf_pa	2hpf_pa	active	GCACTC	1.04251	0.480396
polyA_all	2hpf_pa	2hpf_pa	active	GCACTG	0.719679	0.928266
polyA_all	2hpf_pa	2hpf_pa	active	GCACTT	1.10532	0.313097
polyA_all	2hpf_pa	2hpf_pa	active	GCAGAA	0.995771	0.537858
polyA_all	2hpf_pa	2hpf_pa	active	GCAGAC	1.1391	0.276114
polyA_all	2hpf_pa	2hpf_pa	active	GCAGAG	0.775197	0.942014
polyA_all	2hpf_pa	2hpf_pa	active	GCAGAT	0.510318	0.998858
polyA_all	2hpf_pa	2hpf_pa	active	GCAGCA	0.718237	0.966925
polyA_all	2hpf_pa	2hpf_pa	active	GCAGCC	0.911281	0.710766
polyA_all	2hpf_pa	2hpf_pa	active	GCAGCG	0.539541	0.999338
polyA_all	2hpf_pa	2hpf_pa	active	GCAGCT	1.11897	0.226406
polyA_all	2hpf_pa	2hpf_pa	active	GCAGGA	0.91436	0.715772
polyA_all	2hpf_pa	2hpf_pa	active	GCAGGC	0.381351	0.999487
polyA_all	2hpf_pa	2hpf_pa	active	GCAGGG	0.263792	0.999979
polyA_all	2hpf_pa	2hpf_pa	active	GCAGGT	0.716007	0.924855
polyA_all	2hpf_pa	2hpf_pa	active	GCAGTA	1.2352	0.153233
polyA_all	2hpf_pa	2hpf_pa	active	GCAGTC	0.653745	0.974279
polyA_all	2hpf_pa	2hpf_pa	active	GCAGTG	1.00528	0.513003
polyA_all	2hpf_pa	2hpf_pa	active	GCAGTT	1.19458	0.118967
polyA_all	2hpf_pa	2hpf_pa	active	GCATAA	0.630446	0.961376
polyA_all	2hpf_pa	2hpf_pa	active	GCATAC	0.257028	0.997345
polyA_all	2hpf_pa	2hpf_pa	active	GCATAG	0.73347	0.838833
polyA_all	2hpf_pa	2hpf_pa	active	GCATAT	1.35076	0.109313
polyA_all	2hpf_pa	2hpf_pa	active	GCATCA	0.748067	0.908945
polyA_all	2hpf_pa	2hpf_pa	active	GCATCC	0.504357	0.991844
polyA_all	2hpf_pa	2hpf_pa	active	GCATCG	1.15429	0.289555
polyA_all	2hpf_pa	2hpf_pa	active	GCATCT	0.781695	0.885231
polyA_all	2hpf_pa	2hpf_pa	active	GCATGA	1.06924	0.427922
polyA_all	2hpf_pa	2hpf_pa	active	GCATGC	1.01694	0.515003
polyA_all	2hpf_pa	2hpf_pa	active	GCATGG	0.200482	0.999978
polyA_all	2hpf_pa	2hpf_pa	active	GCATGT	0.791376	0.861265
polyA_all	2hpf_pa	2hpf_pa	active	GCATTA	1.39372	0.0523814
polyA_all	2hpf_pa	2hpf_pa	active	GCATTC	1.10398	0.331717
polyA_all	2hpf_pa	2hpf_pa	active	GCATTG	2.03787	2.24184e-05
polyA_all	2hpf_pa	2hpf_pa	active	GCATTT	1.30535	0.0278617
polyA_all	2hpf_pa	2hpf_pa	active	GCCAAA	0.755585	0.901447
polyA_all	2hpf_pa	2hpf_pa	active	GCCAAC	0.721735	0.886226
polyA_all	2hpf_pa	2hpf_pa	active	GCCAAG	0.567402	0.959551
polyA_all	2hpf_pa	2hpf_pa	active	GCCAAT	0.612158	0.956111
polyA_all	2hpf_pa	2hpf_pa	active	GCCACA	0.689488	0.944988
polyA_all	2hpf_pa	2hpf_pa	active	GCCACC	0.562099	0.962004
polyA_all	2hpf_pa	2hpf_pa	active	GCCACG	1.11379	0.377122
polyA_all	2hpf_pa	2hpf_pa	active	GCCACT	0.607521	0.937955
polyA_all	2hpf_pa	2hpf_pa	active	GCCAGA	1.04903	0.451986
polyA_all	2hpf_pa	2hpf_pa	active	GCCAGC	0.420172	0.998237
polyA_all	2hpf_pa	2hpf_pa	active	GCCAGG	0.880495	0.725101
polyA_all	2hpf_pa	2hpf_pa	active	GCCAGT	1.01627	0.501234
polyA_all	2hpf_pa	2hpf_pa	active	GCCATA	0.596672	0.930563
polyA_all	2hpf_pa	2hpf_pa	active	GCCATC	0.390549	0.998535
polyA_all	2hpf_pa	2hpf_pa	active	GCCATG	0.0753691	0.999999
polyA_all	2hpf_pa	2hpf_pa	active	GCCATT	0.998711	0.532469
polyA_all	2hpf_pa	2hpf_pa	active	GCCCAA	0.520732	0.955647
polyA_all	2hpf_pa	2hpf_pa	active	GCCCAC	1.5291	0.129946
polyA_all	2hpf_pa	2hpf_pa	active	GCCCAG	0.455641	0.995627
polyA_all	2hpf_pa	2hpf_pa	active	GCCCAT	0.825514	0.75561
polyA_all	2hpf_pa	2hpf_pa	active	GCCCCA	1.11379	0.419171
polyA_all	2hpf_pa	2hpf_pa	active	GCCCCC	0.730924	0.854598
polyA_all	2hpf_pa	2hpf_pa	active	GCCCCG	0.565876	0.9694
polyA_all	2hpf_pa	2hpf_pa	active	GCCCCT	0.603861	0.926062
polyA_all	2hpf_pa	2hpf_pa	active	GCCCGA	0.464078	0.986237
polyA_all	2hpf_pa	2hpf_pa	active	GCCCGC	0.771084	0.825765
polyA_all	2hpf_pa	2hpf_pa	active	GCCCGG	0.751807	0.883932
polyA_all	2hpf_pa	2hpf_pa	active	GCCCGT	0.568743	0.975322
polyA_all	2hpf_pa	2hpf_pa	active	GCCCTA	1.05517	0.508785
polyA_all	2hpf_pa	2hpf_pa	active	GCCCTC	0.86747	0.720819
polyA_all	2hpf_pa	2hpf_pa	active	GCCCTG	0.388531	0.997085
polyA_all	2hpf_pa	2hpf_pa	active	GCCCTT	0.994125	0.552947
polyA_all	2hpf_pa	2hpf_pa	active	GCCGAA	0.595491	0.984513
polyA_all	2hpf_pa	2hpf_pa	active	GCCGAC	0.967237	0.592134
polyA_all	2hpf_pa	2hpf_pa	active	GCCGAG	0.901638	0.708576
polyA_all	2hpf_pa	2hpf_pa	active	GCCGAT	0.649042	0.943268
polyA_all	2hpf_pa	2hpf_pa	active	GCCGCA	0.564738	0.976741
polyA_all	2hpf_pa	2hpf_pa	active	GCCGCC	0.425265	0.997968
polyA_all	2hpf_pa	2hpf_pa	active	GCCGCG	0.161679	0.999999
polyA_all	2hpf_pa	2hpf_pa	active	GCCGCT	0.516393	0.999481
polyA_all	2hpf_pa	2hpf_pa	active	GCCGGA	0.73475	0.915133
polyA_all	2hpf_pa	2hpf_pa	active	GCCGGC	0.466237	0.976877
polyA_all	2hpf_pa	2hpf_pa	active	GCCGGG	0.276527	0.999802
polyA_all	2hpf_pa	2hpf_pa	active	GCCGGT	0.957357	0.611697
polyA_all	2hpf_pa	2hpf_pa	active	GCCGTA	0.589653	0.948234
polyA_all	2hpf_pa	2hpf_pa	active	GCCGTC	0.668273	0.946274
polyA_all	2hpf_pa	2hpf_pa	active	GCCGTG	0.444418	0.998828
polyA_all	2hpf_pa	2hpf_pa	active	GCCGTT	1.01871	0.492088
polyA_all	2hpf_pa	2hpf_pa	active	GCCTAA	1.78511	0.027652
polyA_all	2hpf_pa	2hpf_pa	active	GCCTAC	1.72289	0.0508264
polyA_all	2hpf_pa	2hpf_pa	active	GCCTAG	1.24009	0.259199
polyA_all	2hpf_pa	2hpf_pa	active	GCCTAT	1.64329	0.0789141
polyA_all	2hpf_pa	2hpf_pa	active	GCCTCA	1.37831	0.0765458
polyA_all	2hpf_pa	2hpf_pa	active	GCCTCC	0.433474	0.998556
polyA_all	2hpf_pa	2hpf_pa	active	GCCTCG	0.943444	0.634333
polyA_all	2hpf_pa	2hpf_pa	active	GCCTCT	1.20622	0.168102
polyA_all	2hpf_pa	2hpf_pa	active	GCCTGA	0.812764	0.833962
polyA_all	2hpf_pa	2hpf_pa	active	GCCTGC	0.462651	0.998001
polyA_all	2hpf_pa	2hpf_pa	active	GCCTGG	1.2236	0.164781
polyA_all	2hpf_pa	2hpf_pa	active	GCCTGT	0.966609	0.602936
polyA_all	2hpf_pa	2hpf_pa	active	GCCTTA	0.563151	0.949591
polyA_all	2hpf_pa	2hpf_pa	active	GCCTTC	0.926597	0.678189
polyA_all	2hpf_pa	2hpf_pa	active	GCCTTG	0.65948	0.944671
polyA_all	2hpf_pa	2hpf_pa	active	GCCTTT	0.824767	0.872801
polyA_all	2hpf_pa	2hpf_pa	active	GCGAAA	0.786204	0.873913
polyA_all	2hpf_pa	2hpf_pa	active	GCGAAC	1.22597	0.222848
polyA_all	2hpf_pa	2hpf_pa	active	GCGAAG	0.901042	0.705845
polyA_all	2hpf_pa	2hpf_pa	active	GCGAAT	0.939759	0.638644
polyA_all	2hpf_pa	2hpf_pa	active	GCGACA	1.13787	0.29946
polyA_all	2hpf_pa	2hpf_pa	active	GCGACC	0.63645	0.942169
polyA_all	2hpf_pa	2hpf_pa	active	GCGACG	0.801928	0.826703
polyA_all	2hpf_pa	2hpf_pa	active	GCGACT	1.12697	0.326671
polyA_all	2hpf_pa	2hpf_pa	active	GCGAGA	0.958479	0.617436
polyA_all	2hpf_pa	2hpf_pa	active	GCGAGC	0.593532	0.995576
polyA_all	2hpf_pa	2hpf_pa	active	GCGAGG	0.531891	0.997042
polyA_all	2hpf_pa	2hpf_pa	active	GCGAGT	0.939759	0.650411
polyA_all	2hpf_pa	2hpf_pa	active	GCGATA	0.511433	0.97234
polyA_all	2hpf_pa	2hpf_pa	active	GCGATC	1.27171	0.181033
polyA_all	2hpf_pa	2hpf_pa	active	GCGATG	0.0721158	1
polyA_all	2hpf_pa	2hpf_pa	active	GCGATT	1.19334	0.234831
polyA_all	2hpf_pa	2hpf_pa	active	GCGCAA	0.501205	0.983642
polyA_all	2hpf_pa	2hpf_pa	active	GCGCAC	0.520118	0.995903
polyA_all	2hpf_pa	2hpf_pa	active	GCGCAG	0.446417	0.999551
polyA_all	2hpf_pa	2hpf_pa	active	GCGCAT	0.771084	0.870946
polyA_all	2hpf_pa	2hpf_pa	active	GCGCCA	0.516706	0.970391
polyA_all	2hpf_pa	2hpf_pa	active	GCGCCC	0.534618	0.948944
polyA_all	2hpf_pa	2hpf_pa	active	GCGCCG	0.709252	0.942205
polyA_all	2hpf_pa	2hpf_pa	active	GCGCCT	1.06451	0.454913
polyA_all	2hpf_pa	2hpf_pa	active	GCGCGA	0.628818	0.987963
polyA_all	2hpf_pa	2hpf_pa	active	GCGCGC	0.489777	0.999612
polyA_all	2hpf_pa	2hpf_pa	active	GCGCGG	0.457531	0.999335
polyA_all	2hpf_pa	2hpf_pa	active	GCGCGT	0.856489	0.826687
polyA_all	2hpf_pa	2hpf_pa	active	GCGCTA	0.932474	0.643686
polyA_all	2hpf_pa	2hpf_pa	active	GCGCTC	0.655782	0.987969
polyA_all	2hpf_pa	2hpf_pa	active	GCGCTG	0.76715	0.951706
polyA_all	2hpf_pa	2hpf_pa	active	GCGCTT	1.32626	0.0349106
polyA_all	2hpf_pa	2hpf_pa	active	GCGGAA	0.559113	0.995476
polyA_all	2hpf_pa	2hpf_pa	active	GCGGAC	0.305302	0.999949
polyA_all	2hpf_pa	2hpf_pa	active	GCGGAG	0.521485	0.999543
polyA_all	2hpf_pa	2hpf_pa	active	GCGGAT	0.835341	0.839926
polyA_all	2hpf_pa	2hpf_pa	active	GCGGCA	1.02156	0.502949
polyA_all	2hpf_pa	2hpf_pa	active	GCGGCC	0.515525	0.992802
polyA_all	2hpf_pa	2hpf_pa	active	GCGGCG	0.385542	0.999969
polyA_all	2hpf_pa	2hpf_pa	active	GCGGCT	0.639836	0.991628
polyA_all	2hpf_pa	2hpf_pa	active	GCGGGA	0.527584	0.997366
polyA_all	2hpf_pa	2hpf_pa	active	GCGGGC	0.345658	0.99916
polyA_all	2hpf_pa	2hpf_pa	active	GCGGGG	0.317218	0.999704
polyA_all	2hpf_pa	2hpf_pa	active	GCGGGT	0.892197	0.724526
polyA_all	2hpf_pa	2hpf_pa	active	GCGGTA	0.426557	0.987319
polyA_all	2hpf_pa	2hpf_pa	active	GCGGTC	0.43583	0.998452
polyA_all	2hpf_pa	2hpf_pa	active	GCGGTG	0.777379	0.901067
polyA_all	2hpf_pa	2hpf_pa	active	GCGGTT	0.50509	0.998628
polyA_all	2hpf_pa	2hpf_pa	active	GCGTAA	0.716007	0.891486
polyA_all	2hpf_pa	2hpf_pa	active	GCGTAC	2.17915	0.0138048
polyA_all	2hpf_pa	2hpf_pa	active	GCGTAG	0.716007	0.839667
polyA_all	2hpf_pa	2hpf_pa	active	GCGTAT	0.889234	0.702664
polyA_all	2hpf_pa	2hpf_pa	active	GCGTCA	0.455641	0.995627
polyA_all	2hpf_pa	2hpf_pa	active	GCGTCC	0.678715	0.95207
polyA_all	2hpf_pa	2hpf_pa	active	GCGTCG	0.762703	0.887351
polyA_all	2hpf_pa	2hpf_pa	active	GCGTCT	0.594314	0.991773
polyA_all	2hpf_pa	2hpf_pa	active	GCGTGA	0.632589	0.975574
polyA_all	2hpf_pa	2hpf_pa	active	GCGTGC	1.00771	0.521368
polyA_all	2hpf_pa	2hpf_pa	active	GCGTGG	0.677304	0.932517
polyA_all	2hpf_pa	2hpf_pa	active	GCGTGT	1.03535	0.427379
polyA_all	2hpf_pa	2hpf_pa	active	GCGTTA	0.876424	0.745979
polyA_all	2hpf_pa	2hpf_pa	active	GCGTTC	1.5188	0.0138909
polyA_all	2hpf_pa	2hpf_pa	active	GCGTTG	0.855715	0.767272
polyA_all	2hpf_pa	2hpf_pa	active	GCGTTT	1.30612	0.00765448
polyA_all	2hpf_pa	2hpf_pa	active	GCTAAA	0.917031	0.715278
polyA_all	2hpf_pa	2hpf_pa	active	GCTAAC	1.25301	0.0848544
polyA_all	2hpf_pa	2hpf_pa	active	GCTAAG	0.97796	0.576485
polyA_all	2hpf_pa	2hpf_pa	active	GCTAAT	1.58798	0.00599446
polyA_all	2hpf_pa	2hpf_pa	active	GCTACA	0.501205	0.992349
polyA_all	2hpf_pa	2hpf_pa	active	GCTACC	0.501205	0.96419
polyA_all	2hpf_pa	2hpf_pa	active	GCTACG	0.598453	0.911838
polyA_all	2hpf_pa	2hpf_pa	active	GCTACT	1.22032	0.255899
polyA_all	2hpf_pa	2hpf_pa	active	GCTAGA	1.1391	0.337412
polyA_all	2hpf_pa	2hpf_pa	active	GCTAGC	1.37427	0.0128428
polyA_all	2hpf_pa	2hpf_pa	active	GCTAGG	0.961215	0.601152
polyA_all	2hpf_pa	2hpf_pa	active	GCTAGT	1.07786	0.396675
polyA_all	2hpf_pa	2hpf_pa	active	GCTATA	1.8993	0.00571259
polyA_all	2hpf_pa	2hpf_pa	active	GCTATC	1.39871	0.0910312
polyA_all	2hpf_pa	2hpf_pa	active	GCTATG	0.626506	0.910964
polyA_all	2hpf_pa	2hpf_pa	active	GCTATT	1.71298	0.00394234
polyA_all	2hpf_pa	2hpf_pa	active	GCTCAA	0.288463	0.999999
polyA_all	2hpf_pa	2hpf_pa	active	GCTCAC	0.992953	0.547161
polyA_all	2hpf_pa	2hpf_pa	active	GCTCAG	0.693976	0.965242
polyA_all	2hpf_pa	2hpf_pa	active	GCTCAT	1.59181	0.0032044
polyA_all	2hpf_pa	2hpf_pa	active	GCTCCA	0.657318	0.976119
polyA_all	2hpf_pa	2hpf_pa	active	GCTCCC	1.05946	0.456495
polyA_all	2hpf_pa	2hpf_pa	active	GCTCCG	0.294826	0.999971
polyA_all	2hpf_pa	2hpf_pa	active	GCTCCT	0.657318	0.976119
polyA_all	2hpf_pa	2hpf_pa	active	GCTCGA	0.464078	0.998689
polyA_all	2hpf_pa	2hpf_pa	active	GCTCGC	0.949651	0.640175
polyA_all	2hpf_pa	2hpf_pa	active	GCTCGG	0.906942	0.706328
polyA_all	2hpf_pa	2hpf_pa	active	GCTCGT	0.706827	0.970502
polyA_all	2hpf_pa	2hpf_pa	active	GCTCTA	0.917699	0.668718
polyA_all	2hpf_pa	2hpf_pa	active	GCTCTC	0.696538	0.977778
polyA_all	2hpf_pa	2hpf_pa	active	GCTCTG	0.840008	0.864807
polyA_all	2hpf_pa	2hpf_pa	active	GCTCTT	1.41184	0.00840423
polyA_all	2hpf_pa	2hpf_pa	active	GCTGAA	0.894645	0.802025
polyA_all	2hpf_pa	2hpf_pa	active	GCTGAC	0.649042	0.984365
polyA_all	2hpf_pa	2hpf_pa	active	GCTGAG	0.822082	0.894695
polyA_all	2hpf_pa	2hpf_pa	active	GCTGAT	0.754502	0.956428
polyA_all	2hpf_pa	2hpf_pa	active	GCTGCA	0.949027	0.648837
polyA_all	2hpf_pa	2hpf_pa	active	GCTGCC	0.449511	0.999173
polyA_all	2hpf_pa	2hpf_pa	active	GCTGCG	0.972487	0.589423
polyA_all	2hpf_pa	2hpf_pa	active	GCTGCT	0.884479	0.852117
polyA_all	2hpf_pa	2hpf_pa	active	GCTGGA	0.928548	0.719638
polyA_all	2hpf_pa	2hpf_pa	active	GCTGGC	0.580546	0.993995
polyA_all	2hpf_pa	2hpf_pa	active	GCTGGG	0.993379	0.545872
polyA_all	2hpf_pa	2hpf_pa	active	GCTGGT	0.801928	0.895268
polyA_all	2hpf_pa	2hpf_pa	active	GCTGTA	1.04024	0.432616
polyA_all	2hpf_pa	2hpf_pa	active	GCTGTC	0.722891	0.979175
polyA_all	2hpf_pa	2hpf_pa	active	GCTGTG	1.0593	0.348503
polyA_all	2hpf_pa	2hpf_pa	active	GCTGTT	1.05056	0.347489
polyA_all	2hpf_pa	2hpf_pa	active	GCTTAA	0.869141	0.752487
polyA_all	2hpf_pa	2hpf_pa	active	GCTTAC	1.71584	0.0136783
polyA_all	2hpf_pa	2hpf_pa	active	GCTTAG	1.5593	0.0270408
polyA_all	2hpf_pa	2hpf_pa	active	GCTTAT	1.42317	0.0535212
polyA_all	2hpf_pa	2hpf_pa	active	GCTTCA	0.75858	0.95332
polyA_all	2hpf_pa	2hpf_pa	active	GCTTCC	0.457954	0.998249
polyA_all	2hpf_pa	2hpf_pa	active	GCTTCG	1.0295	0.482517
polyA_all	2hpf_pa	2hpf_pa	active	GCTTCT	1.0642	0.385267
polyA_all	2hpf_pa	2hpf_pa	active	GCTTGA	1.01694	0.49196
polyA_all	2hpf_pa	2hpf_pa	active	GCTTGC	0.843612	0.802215
polyA_all	2hpf_pa	2hpf_pa	active	GCTTGG	0.469879	0.990497
polyA_all	2hpf_pa	2hpf_pa	active	GCTTGT	1.05844	0.390024
polyA_all	2hpf_pa	2hpf_pa	active	GCTTTA	1.38099	0.00771063
polyA_all	2hpf_pa	2hpf_pa	active	GCTTTC	1.09009	0.290767
polyA_all	2hpf_pa	2hpf_pa	active	GCTTTG	1.67576	0.000106444
polyA_all	2hpf_pa	2hpf_pa	active	GCTTTT	1.53712	2.32036e-06
polyA_all	2hpf_pa	2hpf_pa	active	GGAAAA	0.69576	0.985086
polyA_all	2hpf_pa	2hpf_pa	active	GGAAAC	0.832672	0.861159
polyA_all	2hpf_pa	2hpf_pa	active	GGAAAG	0.865869	0.806526
polyA_all	2hpf_pa	2hpf_pa	active	GGAAAT	0.44884	0.999703
polyA_all	2hpf_pa	2hpf_pa	active	GGAACA	0.766173	0.868628
polyA_all	2hpf_pa	2hpf_pa	active	GGAACC	0.777731	0.828886
polyA_all	2hpf_pa	2hpf_pa	active	GGAACG	1.06024	0.466173
polyA_all	2hpf_pa	2hpf_pa	active	GGAACT	0.601446	0.968633
polyA_all	2hpf_pa	2hpf_pa	active	GGAAGA	0.867757	0.814005
polyA_all	2hpf_pa	2hpf_pa	active	GGAAGC	0.832326	0.849016
polyA_all	2hpf_pa	2hpf_pa	active	GGAAGG	0.962766	0.602201
polyA_all	2hpf_pa	2hpf_pa	active	GGAAGT	0.961614	0.619927
polyA_all	2hpf_pa	2hpf_pa	active	GGAATA	1.15357	0.235554
polyA_all	2hpf_pa	2hpf_pa	active	GGAATC	0.746475	0.904014
polyA_all	2hpf_pa	2hpf_pa	active	GGAATG	0.151117	1
polyA_all	2hpf_pa	2hpf_pa	active	GGAATT	0.66275	0.973812
polyA_all	2hpf_pa	2hpf_pa	active	GGACAA	0.73475	0.915133
polyA_all	2hpf_pa	2hpf_pa	active	GGACAC	1.00241	0.52814
polyA_all	2hpf_pa	2hpf_pa	active	GGACAG	0.328061	0.999994
polyA_all	2hpf_pa	2hpf_pa	active	GGACAT	0.422958	0.999678
polyA_all	2hpf_pa	2hpf_pa	active	GGACCA	0.643749	0.926784
polyA_all	2hpf_pa	2hpf_pa	active	GGACCC	0.771084	0.814486
polyA_all	2hpf_pa	2hpf_pa	active	GGACCG	0.889713	0.720199
polyA_all	2hpf_pa	2hpf_pa	active	GGACCT	0.753691	0.864586
polyA_all	2hpf_pa	2hpf_pa	active	GGACGA	0.928157	0.657772
polyA_all	2hpf_pa	2hpf_pa	active	GGACGC	0.975797	0.580701
polyA_all	2hpf_pa	2hpf_pa	active	GGACGG	0.572805	0.983876
polyA_all	2hpf_pa	2hpf_pa	active	GGACGT	1.00721	0.519882
polyA_all	2hpf_pa	2hpf_pa	active	GGACTA	1.0151	0.513526
polyA_all	2hpf_pa	2hpf_pa	active	GGACTC	0.820153	0.841824
polyA_all	2hpf_pa	2hpf_pa	active	GGACTG	0.791376	0.907948
polyA_all	2hpf_pa	2hpf_pa	active	GGACTT	0.914746	0.706816
polyA_all	2hpf_pa	2hpf_pa	active	GGAGAA	1.24609	0.073872
polyA_all	2hpf_pa	2hpf_pa	active	GGAGAC	0.982754	0.567118
polyA_all	2hpf_pa	2hpf_pa	active	GGAGAG	0.751807	0.969212
polyA_all	2hpf_pa	2hpf_pa	active	GGAGAT	0.732354	0.929201
polyA_all	2hpf_pa	2hpf_pa	active	GGAGCA	0.956498	0.62276
polyA_all	2hpf_pa	2hpf_pa	active	GGAGCC	0.794362	0.891226
polyA_all	2hpf_pa	2hpf_pa	active	GGAGCG	0.205975	1
polyA_all	2hpf_pa	2hpf_pa	active	GGAGCT	1.09023	0.317703
polyA_all	2hpf_pa	2hpf_pa	active	GGAGGA	0.913306	0.751746
polyA_all	2hpf_pa	2hpf_pa	active	GGAGGC	0.646716	0.964696
polyA_all	2hpf_pa	2hpf_pa	active	GGAGGG	0.215109	1
polyA_all	2hpf_pa	2hpf_pa	active	GGAGGT	0.859208	0.750412
polyA_all	2hpf_pa	2hpf_pa	active	GGAGTA	1.23585	0.204978
polyA_all	2hpf_pa	2hpf_pa	active	GGAGTC	0.67147	0.961503
polyA_all	2hpf_pa	2hpf_pa	active	GGAGTG	1.04827	0.416736
polyA_all	2hpf_pa	2hpf_pa	active	GGAGTT	1.38597	0.0182151
polyA_all	2hpf_pa	2hpf_pa	active	GGATAA	1.11971	0.32593
polyA_all	2hpf_pa	2hpf_pa	active	GGATAC	0.710929	0.905677
polyA_all	2hpf_pa	2hpf_pa	active	GGATAG	1.06814	0.444495
polyA_all	2hpf_pa	2hpf_pa	active	GGATAT	0.987776	0.556366
polyA_all	2hpf_pa	2hpf_pa	active	GGATCA	0.757376	0.911497
polyA_all	2hpf_pa	2hpf_pa	active	GGATCC	0.775059	0.880482
polyA_all	2hpf_pa	2hpf_pa	active	GGATCG	0.723962	0.918064
polyA_all	2hpf_pa	2hpf_pa	active	GGATCT	1.06216	0.386931
polyA_all	2hpf_pa	2hpf_pa	active	GGATGA	0.302451	0.999987
polyA_all	2hpf_pa	2hpf_pa	active	GGATGC	0.444105	0.996681
polyA_all	2hpf_pa	2hpf_pa	active	GGATGG	0.214802	0.999945
polyA_all	2hpf_pa	2hpf_pa	active	GGATGT	0.485749	0.998371
polyA_all	2hpf_pa	2hpf_pa	active	GGATTA	1.41879	0.0101654
polyA_all	2hpf_pa	2hpf_pa	active	GGATTC	1.14859	0.278659
polyA_all	2hpf_pa	2hpf_pa	active	GGATTG	1.10993	0.293585
polyA_all	2hpf_pa	2hpf_pa	active	GGATTT	1.12832	0.160749
polyA_all	2hpf_pa	2hpf_pa	active	GGCAAA	0.572805	0.983876
polyA_all	2hpf_pa	2hpf_pa	active	GGCAAC	0.345658	0.997764
polyA_all	2hpf_pa	2hpf_pa	active	GGCAAG	0	1
polyA_all	2hpf_pa	2hpf_pa	active	GGCAAT	1.02287	0.51904
polyA_all	2hpf_pa	2hpf_pa	active	GGCACA	0.786204	0.845776
polyA_all	2hpf_pa	2hpf_pa	active	GGCACC	0.677304	0.872506
polyA_all	2hpf_pa	2hpf_pa	active	GGCACG	0.353792	0.992842
polyA_all	2hpf_pa	2hpf_pa	active	GGCACT	0.970074	0.588955
polyA_all	2hpf_pa	2hpf_pa	active	GGCAGA	0.549845	0.995323
polyA_all	2hpf_pa	2hpf_pa	active	GGCAGC	0.649334	0.979237
polyA_all	2hpf_pa	2hpf_pa	active	GGCAGG	0.277164	0.99999
polyA_all	2hpf_pa	2hpf_pa	active	GGCAGT	0.970074	0.58986
polyA_all	2hpf_pa	2hpf_pa	active	GGCATA	0.423553	0.97737
polyA_all	2hpf_pa	2hpf_pa	active	GGCATC	0.556894	0.972914
polyA_all	2hpf_pa	2hpf_pa	active	GGCATG	0.107786	0.999943
polyA_all	2hpf_pa	2hpf_pa	active	GGCATT	1.50361	0.0284038
polyA_all	2hpf_pa	2hpf_pa	active	GGCCAA	0	1
polyA_all	2hpf_pa	2hpf_pa	active	GGCCAC	0.268503	0.999307
polyA_all	2hpf_pa	2hpf_pa	active	GGCCAG	0.649042	0.943268
polyA_all	2hpf_pa	2hpf_pa	active	GGCCAT	0.300723	0.998013
polyA_all	2hpf_pa	2hpf_pa	active	GGCCCA	0.864146	0.698779
polyA_all	2hpf_pa	2hpf_pa	active	GGCCCC	0.179002	0.99722
polyA_all	2hpf_pa	2hpf_pa	active	GGCCCG	0.445515	0.982836
polyA_all	2hpf_pa	2hpf_pa	active	GGCCCT	0.527584	0.952404
polyA_all	2hpf_pa	2hpf_pa	active	GGCCGA	0.143201	0.999993
polyA_all	2hpf_pa	2hpf_pa	active	GGCCGC	0.338652	0.999339
polyA_all	2hpf_pa	2hpf_pa	active	GGCCGG	0.552509	0.974529
polyA_all	2hpf_pa	2hpf_pa	active	GGCCGT	0.824767	0.8045
polyA_all	2hpf_pa	2hpf_pa	active	GGCCTA	1.18706	0.346034
polyA_all	2hpf_pa	2hpf_pa	active	GGCCTC	1.06766	0.421618
polyA_all	2hpf_pa	2hpf_pa	active	GGCCTG	0.574067	0.991851
polyA_all	2hpf_pa	2hpf_pa	active	GGCCTT	0.531078	0.986519
polyA_all	2hpf_pa	2hpf_pa	active	GGCGAA	0.5097	0.993644
polyA_all	2hpf_pa	2hpf_pa	active	GGCGAC	0.979799	0.573276
polyA_all	2hpf_pa	2hpf_pa	active	GGCGAG	0.614685	0.981969
polyA_all	2hpf_pa	2hpf_pa	active	GGCGAT	0.187366	0.999832
polyA_all	2hpf_pa	2hpf_pa	active	GGCGCA	0.192771	0.999776
polyA_all	2hpf_pa	2hpf_pa	active	GGCGCC	0.119334	0.999853
polyA_all	2hpf_pa	2hpf_pa	active	GGCGCG	0.387405	0.999697
polyA_all	2hpf_pa	2hpf_pa	active	GGCGCT	0.675782	0.948002
polyA_all	2hpf_pa	2hpf_pa	active	GGCGGA	0.369552	0.999855
polyA_all	2hpf_pa	2hpf_pa	active	GGCGGC	0.50314	0.998708
polyA_all	2hpf_pa	2hpf_pa	active	GGCGGG	0.417671	0.999114
polyA_all	2hpf_pa	2hpf_pa	active	GGCGGT	0.336379	0.999389
polyA_all	2hpf_pa	2hpf_pa	active	GGCGTA	0.724633	0.847061
polyA_all	2hpf_pa	2hpf_pa	active	GGCGTC	0.621649	0.950942
polyA_all	2hpf_pa	2hpf_pa	active	GGCGTG	0.685859	0.947443
polyA_all	2hpf_pa	2hpf_pa	active	GGCGTT	1.18653	0.19129
polyA_all	2hpf_pa	2hpf_pa	active	GGCTAA	0.742526	0.907847
polyA_all	2hpf_pa	2hpf_pa	active	GGCTAC	0.853114	0.731836
polyA_all	2hpf_pa	2hpf_pa	active	GGCTAG	0.742526	0.876018
polyA_all	2hpf_pa	2hpf_pa	active	GGCTAT	1.03698	0.526255
polyA_all	2hpf_pa	2hpf_pa	active	GGCTCA	0.811198	0.829397
polyA_all	2hpf_pa	2hpf_pa	active	GGCTCC	0.970074	0.588605
polyA_all	2hpf_pa	2hpf_pa	active	GGCTCG	0.291964	0.999975
polyA_all	2hpf_pa	2hpf_pa	active	GGCTCT	0.924552	0.674452
polyA_all	2hpf_pa	2hpf_pa	active	GGCTGA	0.691317	0.97782
polyA_all	2hpf_pa	2hpf_pa	active	GGCTGC	0.525457	0.997516
polyA_all	2hpf_pa	2hpf_pa	active	GGCTGG	0.446417	0.999551
polyA_all	2hpf_pa	2hpf_pa	active	GGCTGT	0.925708	0.709372
polyA_all	2hpf_pa	2hpf_pa	active	GGCTTA	1.22937	0.257661
polyA_all	2hpf_pa	2hpf_pa	active	GGCTTC	0.73347	0.922529
polyA_all	2hpf_pa	2hpf_pa	active	GGCTTG	0.378268	0.99979
polyA_all	2hpf_pa	2hpf_pa	active	GGCTTT	1.22744	0.0972272
polyA_all	2hpf_pa	2hpf_pa	active	GGGAAA	0.488065	0.999207
polyA_all	2hpf_pa	2hpf_pa	active	GGGAAC	0.406382	0.997716
polyA_all	2hpf_pa	2hpf_pa	active	GGGAAG	0.469879	0.999355
polyA_all	2hpf_pa	2hpf_pa	active	GGGAAT	0.524517	0.991341
polyA_all	2hpf_pa	2hpf_pa	active	GGGACA	0.716007	0.917766
polyA_all	2hpf_pa	2hpf_pa	active	GGGACC	0.238669	0.998489
polyA_all	2hpf_pa	2hpf_pa	active	GGGACG	1.00834	0.523083
polyA_all	2hpf_pa	2hpf_pa	active	GGGACT	0.629786	0.972523
polyA_all	2hpf_pa	2hpf_pa	active	GGGAGA	0.842734	0.81408
polyA_all	2hpf_pa	2hpf_pa	active	GGGAGC	0.31163	0.999929
polyA_all	2hpf_pa	2hpf_pa	active	GGGAGG	0.53893	0.991482
polyA_all	2hpf_pa	2hpf_pa	active	GGGAGT	0.720294	0.914051
polyA_all	2hpf_pa	2hpf_pa	active	GGGATA	1.12948	0.342538
polyA_all	2hpf_pa	2hpf_pa	active	GGGATC	0.89577	0.73349
polyA_all	2hpf_pa	2hpf_pa	active	GGGATG	0.186784	0.999992
polyA_all	2hpf_pa	2hpf_pa	active	GGGATT	0.822166	0.87651
polyA_all	2hpf_pa	2hpf_pa	active	GGGCAA	0.334136	0.999436
polyA_all	2hpf_pa	2hpf_pa	active	GGGCAC	0.683461	0.883187
polyA_all	2hpf_pa	2hpf_pa	active	GGGCAG	0.158275	0.999999
polyA_all	2hpf_pa	2hpf_pa	active	GGGCAT	0	1
polyA_all	2hpf_pa	2hpf_pa	active	GGGCCA	0.668273	0.879763
polyA_all	2hpf_pa	2hpf_pa	active	GGGCCC	0	1
polyA_all	2hpf_pa	2hpf_pa	active	GGGCCG	0.238669	0.998489
polyA_all	2hpf_pa	2hpf_pa	active	GGGCCT	0.313253	0.999167
polyA_all	2hpf_pa	2hpf_pa	active	GGGCGA	0.487282	0.99142
polyA_all	2hpf_pa	2hpf_pa	active	GGGCGC	0.354835	0.997149
polyA_all	2hpf_pa	2hpf_pa	active	GGGCGG	0.393102	0.998421
polyA_all	2hpf_pa	2hpf_pa	active	GGGCGT	0.477338	0.982977
polyA_all	2hpf_pa	2hpf_pa	active	GGGCTA	0.483089	0.97118
polyA_all	2hpf_pa	2hpf_pa	active	GGGCTC	0.753256	0.890122
polyA_all	2hpf_pa	2hpf_pa	active	GGGCTG	0.761831	0.917435
polyA_all	2hpf_pa	2hpf_pa	active	GGGCTT	0.771084	0.878182
polyA_all	2hpf_pa	2hpf_pa	active	GGGGAA	0.483619	0.99847
polyA_all	2hpf_pa	2hpf_pa	active	GGGGAC	0.789299	0.825191
polyA_all	2hpf_pa	2hpf_pa	active	GGGGAG	0.62326	0.975189
polyA_all	2hpf_pa	2hpf_pa	active	GGGGAT	0.473579	0.98982
polyA_all	2hpf_pa	2hpf_pa	active	GGGGCA	0.420591	0.996711
polyA_all	2hpf_pa	2hpf_pa	active	GGGGCC	0.313253	0.997192
polyA_all	2hpf_pa	2hpf_pa	active	GGGGCG	0.0686582	1
polyA_all	2hpf_pa	2hpf_pa	active	GGGGCT	1.1834	0.268417
polyA_all	2hpf_pa	2hpf_pa	active	GGGGGA	0.596027	0.98081
polyA_all	2hpf_pa	2hpf_pa	active	GGGGGC	0.409147	0.997542
polyA_all	2hpf_pa	2hpf_pa	active	GGGGGG	1.1431	0.348762
polyA_all	2hpf_pa	2hpf_pa	active	GGGGGT	0.63645	0.942169
polyA_all	2hpf_pa	2hpf_pa	active	GGGGTA	0.771084	0.77516
polyA_all	2hpf_pa	2hpf_pa	active	GGGGTC	0.791376	0.813499
polyA_all	2hpf_pa	2hpf_pa	active	GGGGTG	0.61372	0.962995
polyA_all	2hpf_pa	2hpf_pa	active	GGGGTT	0.66027	0.951287
polyA_all	2hpf_pa	2hpf_pa	active	GGGTAA	0.921756	0.648348
polyA_all	2hpf_pa	2hpf_pa	active	GGGTAC	0.835341	0.710548
polyA_all	2hpf_pa	2hpf_pa	active	GGGTAG	0.686582	0.864879
polyA_all	2hpf_pa	2hpf_pa	active	GGGTAT	0.182256	0.996912
polyA_all	2hpf_pa	2hpf_pa	active	GGGTCA	0.967237	0.592134
polyA_all	2hpf_pa	2hpf_pa	active	GGGTCC	0.754502	0.831466
polyA_all	2hpf_pa	2hpf_pa	active	GGGTCG	0.782022	0.842423
polyA_all	2hpf_pa	2hpf_pa	active	GGGTCT	1.13368	0.317271
polyA_all	2hpf_pa	2hpf_pa	active	GGGTGA	0.7351	0.892329
polyA_all	2hpf_pa	2hpf_pa	active	GGGTGC	0.633101	0.92144
polyA_all	2hpf_pa	2hpf_pa	active	GGGTGG	0.301477	0.999452
polyA_all	2hpf_pa	2hpf_pa	active	GGGTGT	0.760757	0.908078
polyA_all	2hpf_pa	2hpf_pa	active	GGGTTA	0.854768	0.750285
polyA_all	2hpf_pa	2hpf_pa	active	GGGTTC	0.313253	0.997192
polyA_all	2hpf_pa	2hpf_pa	active	GGGTTG	0.98922	0.557255
polyA_all	2hpf_pa	2hpf_pa	active	GGGTTT	1.01614	0.484573
polyA_all	2hpf_pa	2hpf_pa	active	GGTAAA	0.629315	0.980324
polyA_all	2hpf_pa	2hpf_pa	active	GGTAAC	1.67068	0.0326547
polyA_all	2hpf_pa	2hpf_pa	active	GGTAAG	1.59113	0.0936264
polyA_all	2hpf_pa	2hpf_pa	active	GGTAAT	0.345658	0.99395
polyA_all	2hpf_pa	2hpf_pa	active	GGTACA	0.411949	0.980739
polyA_all	2hpf_pa	2hpf_pa	active	GGTACC	0.182256	0.996912
polyA_all	2hpf_pa	2hpf_pa	active	GGTACG	0.716007	0.803536
polyA_all	2hpf_pa	2hpf_pa	active	GGTACT	1.85631	0.0392154
polyA_all	2hpf_pa	2hpf_pa	active	GGTAGA	0.668273	0.90889
polyA_all	2hpf_pa	2hpf_pa	active	GGTAGC	0.206682	0.999561
polyA_all	2hpf_pa	2hpf_pa	active	GGTAGG	0.771084	0.77516
polyA_all	2hpf_pa	2hpf_pa	active	GGTAGT	0.492988	0.950308
polyA_all	2hpf_pa	2hpf_pa	active	GGTATA	1.30749	0.248008
polyA_all	2hpf_pa	2hpf_pa	active	GGTATC	1.11379	0.455085
polyA_all	2hpf_pa	2hpf_pa	active	GGTATG	0	1
polyA_all	2hpf_pa	2hpf_pa	active	GGTATT	1.01694	0.515003
polyA_all	2hpf_pa	2hpf_pa	active	GGTCAA	0.51218	0.986442
polyA_all	2hpf_pa	2hpf_pa	active	GGTCAC	0.240578	0.999783
polyA_all	2hpf_pa	2hpf_pa	active	GGTCAG	0.985027	0.563277
polyA_all	2hpf_pa	2hpf_pa	active	GGTCAT	1.07401	0.425705
polyA_all	2hpf_pa	2hpf_pa	active	GGTCCA	0.407484	0.99541
polyA_all	2hpf_pa	2hpf_pa	active	GGTCCC	1.67068	0.0851832
polyA_all	2hpf_pa	2hpf_pa	active	GGTCCG	0.119334	0.999853
polyA_all	2hpf_pa	2hpf_pa	active	GGTCCT	0.786204	0.809334
polyA_all	2hpf_pa	2hpf_pa	active	GGTCGA	0.661969	0.913685
polyA_all	2hpf_pa	2hpf_pa	active	GGTCGC	1.25301	0.173762
polyA_all	2hpf_pa	2hpf_pa	active	GGTCGG	0.565876	0.9694
polyA_all	2hpf_pa	2hpf_pa	active	GGTCGT	0.951191	0.617143
polyA_all	2hpf_pa	2hpf_pa	active	GGTCTA	1.7041	0.0201634
polyA_all	2hpf_pa	2hpf_pa	active	GGTCTC	0.861446	0.741195
polyA_all	2hpf_pa	2hpf_pa	active	GGTCTG	1.19229	0.194231
polyA_all	2hpf_pa	2hpf_pa	active	GGTCTT	0.995771	0.546617
polyA_all	2hpf_pa	2hpf_pa	active	GGTGAA	0.734366	0.946155
polyA_all	2hpf_pa	2hpf_pa	active	GGTGAC	0.848193	0.759155
polyA_all	2hpf_pa	2hpf_pa	active	GGTGAG	1.21311	0.220222
polyA_all	2hpf_pa	2hpf_pa	active	GGTGAT	0.486017	0.99446
polyA_all	2hpf_pa	2hpf_pa	active	GGTGCA	0.492988	0.985696
polyA_all	2hpf_pa	2hpf_pa	active	GGTGCC	0.204573	0.999601
polyA_all	2hpf_pa	2hpf_pa	active	GGTGCG	0.439653	0.991069
polyA_all	2hpf_pa	2hpf_pa	active	GGTGCT	1.05782	0.426984
polyA_all	2hpf_pa	2hpf_pa	active	GGTGGA	0.603861	0.989891
polyA_all	2hpf_pa	2hpf_pa	active	GGTGGC	0.882625	0.726743
polyA_all	2hpf_pa	2hpf_pa	active	GGTGGG	0.422067	0.988251
polyA_all	2hpf_pa	2hpf_pa	active	GGTGGT	0.895008	0.711733
polyA_all	2hpf_pa	2hpf_pa	active	GGTGTA	0.863002	0.750866
polyA_all	2hpf_pa	2hpf_pa	active	GGTGTC	0.595491	0.984513
polyA_all	2hpf_pa	2hpf_pa	active	GGTGTG	0.854326	0.841277
polyA_all	2hpf_pa	2hpf_pa	active	GGTGTT	1.09958	0.278524
polyA_all	2hpf_pa	2hpf_pa	active	GGTTAA	1.02686	0.482953
polyA_all	2hpf_pa	2hpf_pa	active	GGTTAC	0.987221	0.561997
polyA_all	2hpf_pa	2hpf_pa	active	GGTTAG	0.650915	0.949995
polyA_all	2hpf_pa	2hpf_pa	active	GGTTAT	1.05844	0.440356
polyA_all	2hpf_pa	2hpf_pa	active	GGTTCA	1.16133	0.280499
polyA_all	2hpf_pa	2hpf_pa	active	GGTTCC	1.02811	0.52201
polyA_all	2hpf_pa	2hpf_pa	active	GGTTCG	0.673889	0.916148
polyA_all	2hpf_pa	2hpf_pa	active	GGTTCT	0.470931	0.993857
polyA_all	2hpf_pa	2hpf_pa	active	GGTTGA	0.803819	0.858069
polyA_all	2hpf_pa	2hpf_pa	active	GGTTGC	1.13316	0.360597
polyA_all	2hpf_pa	2hpf_pa	active	GGTTGG	0.98396	0.56544
polyA_all	2hpf_pa	2hpf_pa	active	GGTTGT	1.01411	0.500347
polyA_all	2hpf_pa	2hpf_pa	active	GGTTTA	1.34012	0.0208827
polyA_all	2hpf_pa	2hpf_pa	active	GGTTTC	0.754953	0.91919
polyA_all	2hpf_pa	2hpf_pa	active	GGTTTG	1.14692	0.17215
polyA_all	2hpf_pa	2hpf_pa	active	GGTTTT	1.31175	0.0137841
polyA_all	2hpf_pa	2hpf_pa	active	GTAAAA	0.904953	0.732204
polyA_all	2hpf_pa	2hpf_pa	active	GTAAAC	0.666053	0.983093
polyA_all	2hpf_pa	2hpf_pa	active	GTAAAG	1.13316	0.280189
polyA_all	2hpf_pa	2hpf_pa	active	GTAAAT	0.844134	0.835097
polyA_all	2hpf_pa	2hpf_pa	active	GTAACA	0.383086	0.998829
polyA_all	2hpf_pa	2hpf_pa	active	GTAACC	1.5291	0.0453414
polyA_all	2hpf_pa	2hpf_pa	active	GTAACG	1.29942	0.129161
polyA_all	2hpf_pa	2hpf_pa	active	GTAACT	0.935582	0.643362
polyA_all	2hpf_pa	2hpf_pa	active	GTAAGA	1.73751	0.00379135
polyA_all	2hpf_pa	2hpf_pa	active	GTAAGC	0.42118	0.993815
polyA_all	2hpf_pa	2hpf_pa	active	GTAAGG	1.31464	0.156769
polyA_all	2hpf_pa	2hpf_pa	active	GTAAGT	0.875892	0.710084
polyA_all	2hpf_pa	2hpf_pa	active	GTAATA	0.789777	0.849201
polyA_all	2hpf_pa	2hpf_pa	active	GTAATC	0.694739	0.887362
polyA_all	2hpf_pa	2hpf_pa	active	GTAATG	0.348059	0.999091
polyA_all	2hpf_pa	2hpf_pa	active	GTAATT	0.911281	0.698534
polyA_all	2hpf_pa	2hpf_pa	active	GTACAA	0.426557	0.987319
polyA_all	2hpf_pa	2hpf_pa	active	GTACAC	0.864146	0.731361
polyA_all	2hpf_pa	2hpf_pa	active	GTACAG	0.519768	0.984585
polyA_all	2hpf_pa	2hpf_pa	active	GTACAT	1.59323	0.0150283
polyA_all	2hpf_pa	2hpf_pa	active	GTACCA	0.611225	0.921303
polyA_all	2hpf_pa	2hpf_pa	active	GTACCC	0.911281	0.65501
polyA_all	2hpf_pa	2hpf_pa	active	GTACCG	0.939759	0.624898
polyA_all	2hpf_pa	2hpf_pa	active	GTACCT	1.00241	0.574892
polyA_all	2hpf_pa	2hpf_pa	active	GTACGA	0.864146	0.698779
polyA_all	2hpf_pa	2hpf_pa	active	GTACGC	0.911281	0.6527
polyA_all	2hpf_pa	2hpf_pa	active	GTACGG	0.650915	0.893223
polyA_all	2hpf_pa	2hpf_pa	active	GTACGT	0.705922	0.848472
polyA_all	2hpf_pa	2hpf_pa	active	GTACTA	1.75861	0.054031
polyA_all	2hpf_pa	2hpf_pa	active	GTACTC	1.76896	0.0635047
polyA_all	2hpf_pa	2hpf_pa	active	GTACTG	1.51157	0.0449003
polyA_all	2hpf_pa	2hpf_pa	active	GTACTT	2.0388	0.000563121
polyA_all	2hpf_pa	2hpf_pa	active	GTAGAA	1.12158	0.353058
polyA_all	2hpf_pa	2hpf_pa	active	GTAGAC	1.46694	0.063453
polyA_all	2hpf_pa	2hpf_pa	active	GTAGAG	0.644825	0.960093
polyA_all	2hpf_pa	2hpf_pa	active	GTAGAT	1.12071	0.341549
polyA_all	2hpf_pa	2hpf_pa	active	GTAGCA	1.87548	0.000688237
polyA_all	2hpf_pa	2hpf_pa	active	GTAGCC	0.486607	0.980415
polyA_all	2hpf_pa	2hpf_pa	active	GTAGCG	0.859208	0.750412
polyA_all	2hpf_pa	2hpf_pa	active	GTAGCT	0.864146	0.76016
polyA_all	2hpf_pa	2hpf_pa	active	GTAGGA	1.24009	0.259199
polyA_all	2hpf_pa	2hpf_pa	active	GTAGGC	1.0194	0.543466
polyA_all	2hpf_pa	2hpf_pa	active	GTAGGG	0.1699	0.997972
polyA_all	2hpf_pa	2hpf_pa	active	GTAGGT	1.2098	0.357376
polyA_all	2hpf_pa	2hpf_pa	active	GTAGTA	1.18706	0.346034
polyA_all	2hpf_pa	2hpf_pa	active	GTAGTC	0.602953	0.960788
polyA_all	2hpf_pa	2hpf_pa	active	GTAGTG	1.26518	0.225886
polyA_all	2hpf_pa	2hpf_pa	active	GTAGTT	1.17931	0.226528
polyA_all	2hpf_pa	2hpf_pa	active	GTATAA	0.865389	0.741682
polyA_all	2hpf_pa	2hpf_pa	active	GTATAC	1.06316	0.491472
polyA_all	2hpf_pa	2hpf_pa	active	GTATAG	1.93447	0.0238535
polyA_all	2hpf_pa	2hpf_pa	active	GTATAT	1.04827	0.460214
polyA_all	2hpf_pa	2hpf_pa	active	GTATCA	1.1747	0.294795
polyA_all	2hpf_pa	2hpf_pa	active	GTATCC	1.77847	0.00552792
polyA_all	2hpf_pa	2hpf_pa	active	GTATCG	0.429604	0.975481
polyA_all	2hpf_pa	2hpf_pa	active	GTATCT	1.5343	0.0619401
polyA_all	2hpf_pa	2hpf_pa	active	GTATGA	1.02097	0.517846
polyA_all	2hpf_pa	2hpf_pa	active	GTATGC	0.746475	0.839482
polyA_all	2hpf_pa	2hpf_pa	active	GTATGG	0.756535	0.841072
polyA_all	2hpf_pa	2hpf_pa	active	GTATGT	1.03698	0.481287
polyA_all	2hpf_pa	2hpf_pa	active	GTATTA	1.2456	0.173562
polyA_all	2hpf_pa	2hpf_pa	active	GTATTC	0.483922	0.99197
polyA_all	2hpf_pa	2hpf_pa	active	GTATTG	1.74577	0.00156657
polyA_all	2hpf_pa	2hpf_pa	active	GTATTT	1.5472	0.000159413
polyA_all	2hpf_pa	2hpf_pa	active	GTCAAA	0.821086	0.869779
polyA_all	2hpf_pa	2hpf_pa	active	GTCAAC	0.821647	0.821973
polyA_all	2hpf_pa	2hpf_pa	active	GTCAAG	0.863002	0.750866
polyA_all	2hpf_pa	2hpf_pa	active	GTCAAT	0.731686	0.886654
polyA_all	2hpf_pa	2hpf_pa	active	GTCACA	0.633707	0.965737
polyA_all	2hpf_pa	2hpf_pa	active	GTCACC	0.275893	0.999096
polyA_all	2hpf_pa	2hpf_pa	active	GTCACG	0.504811	0.988088
polyA_all	2hpf_pa	2hpf_pa	active	GTCACT	0.43583	0.997307
polyA_all	2hpf_pa	2hpf_pa	active	GTCAGA	1.03302	0.459286
polyA_all	2hpf_pa	2hpf_pa	active	GTCAGC	0.816778	0.866856
polyA_all	2hpf_pa	2hpf_pa	active	GTCAGG	0.657318	0.959095
polyA_all	2hpf_pa	2hpf_pa	active	GTCAGT	1.04867	0.411679
polyA_all	2hpf_pa	2hpf_pa	active	GTCATA	0.6796	0.911707
polyA_all	2hpf_pa	2hpf_pa	active	GTCATC	0.531891	0.997042
polyA_all	2hpf_pa	2hpf_pa	active	GTCATG	0	1
polyA_all	2hpf_pa	2hpf_pa	active	GTCATT	0.887379	0.770129
polyA_all	2hpf_pa	2hpf_pa	active	GTCCAA	0.87166	0.721392
polyA_all	2hpf_pa	2hpf_pa	active	GTCCAC	0.835341	0.776238
polyA_all	2hpf_pa	2hpf_pa	active	GTCCAG	0.835341	0.802811
polyA_all	2hpf_pa	2hpf_pa	active	GTCCAT	0.507549	0.991308
polyA_all	2hpf_pa	2hpf_pa	active	GTCCCA	0.651974	0.93204
polyA_all	2hpf_pa	2hpf_pa	active	GTCCCC	1.27066	0.27513
polyA_all	2hpf_pa	2hpf_pa	active	GTCCCG	0.820153	0.77962
polyA_all	2hpf_pa	2hpf_pa	active	GTCCCT	0.855715	0.721548
polyA_all	2hpf_pa	2hpf_pa	active	GTCCGA	0.745034	0.882529
polyA_all	2hpf_pa	2hpf_pa	active	GTCCGC	0.413365	0.99923
polyA_all	2hpf_pa	2hpf_pa	active	GTCCGG	0.626506	0.948159
polyA_all	2hpf_pa	2hpf_pa	active	GTCCGT	0.609573	0.964968
polyA_all	2hpf_pa	2hpf_pa	active	GTCCTA	1.00241	0.55555
polyA_all	2hpf_pa	2hpf_pa	active	GTCCTC	0.746475	0.904014
polyA_all	2hpf_pa	2hpf_pa	active	GTCCTG	0.896464	0.735743
polyA_all	2hpf_pa	2hpf_pa	active	GTCCTT	1.15385	0.311424
polyA_all	2hpf_pa	2hpf_pa	active	GTCGAA	1.15925	0.297246
polyA_all	2hpf_pa	2hpf_pa	active	GTCGAC	0.586204	0.979812
polyA_all	2hpf_pa	2hpf_pa	active	GTCGAG	0.658861	0.968069
polyA_all	2hpf_pa	2hpf_pa	active	GTCGAT	0.63645	0.942169
polyA_all	2hpf_pa	2hpf_pa	active	GTCGCA	1.79239	0.00205043
polyA_all	2hpf_pa	2hpf_pa	active	GTCGCC	0.995771	0.546617
polyA_all	2hpf_pa	2hpf_pa	active	GTCGCG	1.19946	0.180693
polyA_all	2hpf_pa	2hpf_pa	active	GTCGCT	0.964518	0.608432
polyA_all	2hpf_pa	2hpf_pa	active	GTCGGA	0.569053	0.992696
polyA_all	2hpf_pa	2hpf_pa	active	GTCGGC	0.789777	0.849201
polyA_all	2hpf_pa	2hpf_pa	active	GTCGGG	0.607521	0.958509
polyA_all	2hpf_pa	2hpf_pa	active	GTCGGT	0.987596	0.557742
polyA_all	2hpf_pa	2hpf_pa	active	GTCGTA	0.551785	0.966507
polyA_all	2hpf_pa	2hpf_pa	active	GTCGTC	0.551325	0.991701
polyA_all	2hpf_pa	2hpf_pa	active	GTCGTG	0.943973	0.642254
polyA_all	2hpf_pa	2hpf_pa	active	GTCGTT	0.820478	0.866257
polyA_all	2hpf_pa	2hpf_pa	active	GTCTAA	0.704819	0.9014
polyA_all	2hpf_pa	2hpf_pa	active	GTCTAC	1.22937	0.257661
polyA_all	2hpf_pa	2hpf_pa	active	GTCTAG	1.19553	0.290904
polyA_all	2hpf_pa	2hpf_pa	active	GTCTAT	1.49893	0.0656731
polyA_all	2hpf_pa	2hpf_pa	active	GTCTCA	1.12854	0.337038
polyA_all	2hpf_pa	2hpf_pa	active	GTCTCC	0.783132	0.871156
polyA_all	2hpf_pa	2hpf_pa	active	GTCTCG	0.477338	0.992973
polyA_all	2hpf_pa	2hpf_pa	active	GTCTCT	0.745286	0.937294
polyA_all	2hpf_pa	2hpf_pa	active	GTCTGA	1.21419	0.106831
polyA_all	2hpf_pa	2hpf_pa	active	GTCTGC	0.926319	0.69286
polyA_all	2hpf_pa	2hpf_pa	active	GTCTGG	0.888836	0.734274
polyA_all	2hpf_pa	2hpf_pa	active	GTCTGT	1.11886	0.223922
polyA_all	2hpf_pa	2hpf_pa	active	GTCTTA	0.974565	0.58119
polyA_all	2hpf_pa	2hpf_pa	active	GTCTTC	0.777731	0.895391
polyA_all	2hpf_pa	2hpf_pa	active	GTCTTG	1.06378	0.400263
polyA_all	2hpf_pa	2hpf_pa	active	GTCTTT	1.15385	0.166898
polyA_all	2hpf_pa	2hpf_pa	active	GTGAAA	1.13847	0.212654
polyA_all	2hpf_pa	2hpf_pa	active	GTGAAC	0.423553	0.999408
polyA_all	2hpf_pa	2hpf_pa	active	GTGAAG	1.17642	0.1353
polyA_all	2hpf_pa	2hpf_pa	active	GTGAAT	0.953111	0.635255
polyA_all	2hpf_pa	2hpf_pa	active	GTGACA	0.671256	0.96602
polyA_all	2hpf_pa	2hpf_pa	active	GTGACC	1.09639	0.400131
polyA_all	2hpf_pa	2hpf_pa	active	GTGACG	0.525072	0.995383
polyA_all	2hpf_pa	2hpf_pa	active	GTGACT	1.44578	0.0258459
polyA_all	2hpf_pa	2hpf_pa	active	GTGAGA	1.11379	0.311034
polyA_all	2hpf_pa	2hpf_pa	active	GTGAGC	1.00241	0.526531
polyA_all	2hpf_pa	2hpf_pa	active	GTGAGG	1.08859	0.362116
polyA_all	2hpf_pa	2hpf_pa	active	GTGAGT	0.992146	0.546383
polyA_all	2hpf_pa	2hpf_pa	active	GTGATA	1.45388	0.0621885
polyA_all	2hpf_pa	2hpf_pa	active	GTGATC	0.88755	0.732295
polyA_all	2hpf_pa	2hpf_pa	active	GTGATG	0.367375	0.999696
polyA_all	2hpf_pa	2hpf_pa	active	GTGATT	1.08766	0.319999
polyA_all	2hpf_pa	2hpf_pa	active	GTGCAA	1.1391	0.303641
polyA_all	2hpf_pa	2hpf_pa	active	GTGCAC	1.04146	0.470947
polyA_all	2hpf_pa	2hpf_pa	active	GTGCAG	0.917699	0.706215
polyA_all	2hpf_pa	2hpf_pa	active	GTGCAT	0.803819	0.858069
polyA_all	2hpf_pa	2hpf_pa	active	GTGCCA	1.22245	0.244111
polyA_all	2hpf_pa	2hpf_pa	active	GTGCCC	1.11379	0.429819
polyA_all	2hpf_pa	2hpf_pa	active	GTGCCG	0.508469	0.98729
polyA_all	2hpf_pa	2hpf_pa	active	GTGCCT	0.831013	0.814996
polyA_all	2hpf_pa	2hpf_pa	active	GTGCGA	0.917699	0.668718
polyA_all	2hpf_pa	2hpf_pa	active	GTGCGC	1.40964	0.0433944
polyA_all	2hpf_pa	2hpf_pa	active	GTGCGG	0.589653	0.978659
polyA_all	2hpf_pa	2hpf_pa	active	GTGCGT	0.835341	0.819986
polyA_all	2hpf_pa	2hpf_pa	active	GTGCTA	1.48929	0.0259795
polyA_all	2hpf_pa	2hpf_pa	active	GTGCTC	0.52528	0.996616
polyA_all	2hpf_pa	2hpf_pa	active	GTGCTG	1.42555	0.00279733
polyA_all	2hpf_pa	2hpf_pa	active	GTGCTT	0.895008	0.764393
polyA_all	2hpf_pa	2hpf_pa	active	GTGGAA	0.838252	0.844347
polyA_all	2hpf_pa	2hpf_pa	active	GTGGAC	0.963169	0.610509
polyA_all	2hpf_pa	2hpf_pa	active	GTGGAG	0.890392	0.77682
polyA_all	2hpf_pa	2hpf_pa	active	GTGGAT	0.961215	0.622893
polyA_all	2hpf_pa	2hpf_pa	active	GTGGCA	0.830398	0.803493
polyA_all	2hpf_pa	2hpf_pa	active	GTGGCC	0.702325	0.921461
