## Supplementary Table 3 for "NaP-TRAP, a novel massively parallel reporter assay to quantify translation control" (part 16 of 25)

### Sheet: kmer enrichment (continued)
selector_name	sample_id_1	sample_id_2	group_label	feature_name	fold_change	pvalue
polyA_all	2hpf_pa	2hpf_pa	active	GTGGCG	0.556894	0.979356
polyA_all	2hpf_pa	2hpf_pa	active	GTGGCT	0.463542	0.996733
polyA_all	2hpf_pa	2hpf_pa	active	GTGGGA	0.556894	0.987893
polyA_all	2hpf_pa	2hpf_pa	active	GTGGGC	0.445515	0.982836
polyA_all	2hpf_pa	2hpf_pa	active	GTGGGG	0.187366	0.999832
polyA_all	2hpf_pa	2hpf_pa	active	GTGGGT	0.951191	0.617143
polyA_all	2hpf_pa	2hpf_pa	active	GTGGTA	1.57241	0.0457622
polyA_all	2hpf_pa	2hpf_pa	active	GTGGTC	0.310825	0.999234
polyA_all	2hpf_pa	2hpf_pa	active	GTGGTG	0.931442	0.666441
polyA_all	2hpf_pa	2hpf_pa	active	GTGGTT	1.27797	0.0899968
polyA_all	2hpf_pa	2hpf_pa	active	GTGTAA	0.835341	0.830339
polyA_all	2hpf_pa	2hpf_pa	active	GTGTAC	1.22245	0.244111
polyA_all	2hpf_pa	2hpf_pa	active	GTGTAG	0.988291	0.556152
polyA_all	2hpf_pa	2hpf_pa	active	GTGTAT	1.75996	0.000116895
polyA_all	2hpf_pa	2hpf_pa	active	GTGTCA	0.804072	0.845334
polyA_all	2hpf_pa	2hpf_pa	active	GTGTCC	0.696862	0.939776
polyA_all	2hpf_pa	2hpf_pa	active	GTGTCG	1.1056	0.308778
polyA_all	2hpf_pa	2hpf_pa	active	GTGTCT	1.27824	0.070151
polyA_all	2hpf_pa	2hpf_pa	active	GTGTGA	1.20382	0.0938305
polyA_all	2hpf_pa	2hpf_pa	active	GTGTGC	1.2098	0.095049
polyA_all	2hpf_pa	2hpf_pa	active	GTGTGG	0.723388	0.95769
polyA_all	2hpf_pa	2hpf_pa	active	GTGTGT	1.44081	4.44302e-05
polyA_all	2hpf_pa	2hpf_pa	active	GTGTTA	1.29563	0.0598214
polyA_all	2hpf_pa	2hpf_pa	active	GTGTTC	0.838027	0.852962
polyA_all	2hpf_pa	2hpf_pa	active	GTGTTG	1.52188	0.000179602
polyA_all	2hpf_pa	2hpf_pa	active	GTGTTT	1.43329	2.71856e-06
polyA_all	2hpf_pa	2hpf_pa	active	GTTAAA	1.17227	0.137987
polyA_all	2hpf_pa	2hpf_pa	active	GTTAAC	1.08958	0.377681
polyA_all	2hpf_pa	2hpf_pa	active	GTTAAG	0.727555	0.880756
polyA_all	2hpf_pa	2hpf_pa	active	GTTAAT	0.732354	0.929201
polyA_all	2hpf_pa	2hpf_pa	active	GTTACA	0.928157	0.670315
polyA_all	2hpf_pa	2hpf_pa	active	GTTACC	0.947159	0.621909
polyA_all	2hpf_pa	2hpf_pa	active	GTTACG	1.65346	0.0305525
polyA_all	2hpf_pa	2hpf_pa	active	GTTACT	1.17567	0.262693
polyA_all	2hpf_pa	2hpf_pa	active	GTTAGA	1.01694	0.515003
polyA_all	2hpf_pa	2hpf_pa	active	GTTAGC	1.20905	0.0822337
polyA_all	2hpf_pa	2hpf_pa	active	GTTAGG	0.835341	0.761092
polyA_all	2hpf_pa	2hpf_pa	active	GTTAGT	1.11876	0.307486
polyA_all	2hpf_pa	2hpf_pa	active	GTTATA	0.928157	0.657772
polyA_all	2hpf_pa	2hpf_pa	active	GTTATC	1.26972	0.166585
polyA_all	2hpf_pa	2hpf_pa	active	GTTATG	0.391184	0.99965
polyA_all	2hpf_pa	2hpf_pa	active	GTTATT	1.77956	3.78276e-07
polyA_all	2hpf_pa	2hpf_pa	active	GTTCAA	1.26678	0.141956
polyA_all	2hpf_pa	2hpf_pa	active	GTTCAC	0.971193	0.593468
polyA_all	2hpf_pa	2hpf_pa	active	GTTCAG	1.33655	0.0365996
polyA_all	2hpf_pa	2hpf_pa	active	GTTCAT	1.02287	0.476387
polyA_all	2hpf_pa	2hpf_pa	active	GTTCCA	0.705922	0.848472
polyA_all	2hpf_pa	2hpf_pa	active	GTTCCC	1.28881	0.158916
polyA_all	2hpf_pa	2hpf_pa	active	GTTCCG	0.726384	0.891684
polyA_all	2hpf_pa	2hpf_pa	active	GTTCCT	1.5188	0.00845992
polyA_all	2hpf_pa	2hpf_pa	active	GTTCGA	0.754502	0.831466
polyA_all	2hpf_pa	2hpf_pa	active	GTTCGC	0.972033	0.585637
polyA_all	2hpf_pa	2hpf_pa	active	GTTCGG	0.560353	0.983259
polyA_all	2hpf_pa	2hpf_pa	active	GTTCGT	1.64137	0.00617673
polyA_all	2hpf_pa	2hpf_pa	active	GTTCTA	2.5643	2.76238e-05
polyA_all	2hpf_pa	2hpf_pa	active	GTTCTC	0.742526	0.920159
polyA_all	2hpf_pa	2hpf_pa	active	GTTCTG	0.891823	0.754827
polyA_all	2hpf_pa	2hpf_pa	active	GTTCTT	1.23247	0.136139
polyA_all	2hpf_pa	2hpf_pa	active	GTTGAA	1.21311	0.123842
polyA_all	2hpf_pa	2hpf_pa	active	GTTGAC	1.24108	0.147636
polyA_all	2hpf_pa	2hpf_pa	active	GTTGAG	1.10194	0.31169
polyA_all	2hpf_pa	2hpf_pa	active	GTTGAT	0.943444	0.661984
polyA_all	2hpf_pa	2hpf_pa	active	GTTGCA	1.53522	0.00795952
polyA_all	2hpf_pa	2hpf_pa	active	GTTGCC	0.432695	0.995613
polyA_all	2hpf_pa	2hpf_pa	active	GTTGCG	1.51527	0.0213644
polyA_all	2hpf_pa	2hpf_pa	active	GTTGCT	1.38013	0.0265617
polyA_all	2hpf_pa	2hpf_pa	active	GTTGGA	1.27579	0.0809473
polyA_all	2hpf_pa	2hpf_pa	active	GTTGGC	1.45177	0.052754
polyA_all	2hpf_pa	2hpf_pa	active	GTTGGG	0.886485	0.716147
polyA_all	2hpf_pa	2hpf_pa	active	GTTGGT	1.13719	0.26928
polyA_all	2hpf_pa	2hpf_pa	active	GTTGTA	1.58275	0.00795169
polyA_all	2hpf_pa	2hpf_pa	active	GTTGTC	0.994125	0.543525
polyA_all	2hpf_pa	2hpf_pa	active	GTTGTG	1.14419	0.187802
polyA_all	2hpf_pa	2hpf_pa	active	GTTGTT	1.32394	0.00717854
polyA_all	2hpf_pa	2hpf_pa	active	GTTTAA	1.34628	0.0035362
polyA_all	2hpf_pa	2hpf_pa	active	GTTTAC	1.1882	0.103604
polyA_all	2hpf_pa	2hpf_pa	active	GTTTAG	1.24946	0.0738451
polyA_all	2hpf_pa	2hpf_pa	active	GTTTAT	1.31413	0.00577834
polyA_all	2hpf_pa	2hpf_pa	active	GTTTCA	1.1391	0.19912
polyA_all	2hpf_pa	2hpf_pa	active	GTTTCC	1.37446	0.00847982
polyA_all	2hpf_pa	2hpf_pa	active	GTTTCG	1.08958	0.338168
polyA_all	2hpf_pa	2hpf_pa	active	GTTTCT	1.26354	0.036307
polyA_all	2hpf_pa	2hpf_pa	active	GTTTGA	1.08736	0.258253
polyA_all	2hpf_pa	2hpf_pa	active	GTTTGC	1.52598	0.000831563
polyA_all	2hpf_pa	2hpf_pa	active	GTTTGG	1.17567	0.113989
polyA_all	2hpf_pa	2hpf_pa	active	GTTTGT	1.65291	2.26012e-08
polyA_all	2hpf_pa	2hpf_pa	active	GTTTTA	1.54123	7.78534e-07
polyA_all	2hpf_pa	2hpf_pa	active	GTTTTC	1.07347	0.282016
polyA_all	2hpf_pa	2hpf_pa	active	GTTTTG	1.5863	3.61627e-08
polyA_all	2hpf_pa	2hpf_pa	active	GTTTTT	1.67854	7.05259e-12
polyA_all	2hpf_pa	2hpf_pa	active	TAAAAA	0.875892	0.820719
polyA_all	2hpf_pa	2hpf_pa	active	TAAAAC	1.03922	0.411702
polyA_all	2hpf_pa	2hpf_pa	active	TAAAAG	1.27894	0.0726093
polyA_all	2hpf_pa	2hpf_pa	active	TAAAAT	0.641542	0.994317
polyA_all	2hpf_pa	2hpf_pa	active	TAAACA	0.955534	0.656966
polyA_all	2hpf_pa	2hpf_pa	active	TAAACC	0.813764	0.870986
polyA_all	2hpf_pa	2hpf_pa	active	TAAACG	1.25704	0.0818228
polyA_all	2hpf_pa	2hpf_pa	active	TAAACT	1.30434	0.0270111
polyA_all	2hpf_pa	2hpf_pa	active	TAAAGA	0.918543	0.696556
polyA_all	2hpf_pa	2hpf_pa	active	TAAAGC	1.13533	0.217906
polyA_all	2hpf_pa	2hpf_pa	active	TAAAGG	1.45086	0.0193682
polyA_all	2hpf_pa	2hpf_pa	active	TAAAGT	1.17129	0.156826
polyA_all	2hpf_pa	2hpf_pa	active	TAAATA	0.943744	0.669108
polyA_all	2hpf_pa	2hpf_pa	active	TAAATC	1.05122	0.419629
polyA_all	2hpf_pa	2hpf_pa	active	TAAATG	0.621212	0.995522
polyA_all	2hpf_pa	2hpf_pa	active	TAAATT	1.12091	0.263243
polyA_all	2hpf_pa	2hpf_pa	active	TAACAA	0.914898	0.70371
polyA_all	2hpf_pa	2hpf_pa	active	TAACAC	1.1517	0.247733
polyA_all	2hpf_pa	2hpf_pa	active	TAACAG	0.87166	0.772032
polyA_all	2hpf_pa	2hpf_pa	active	TAACAT	0.748688	0.9251
polyA_all	2hpf_pa	2hpf_pa	active	TAACCA	1.41279	0.066787
polyA_all	2hpf_pa	2hpf_pa	active	TAACCC	1.65753	0.0144534
polyA_all	2hpf_pa	2hpf_pa	active	TAACCG	0.578313	0.977637
polyA_all	2hpf_pa	2hpf_pa	active	TAACCT	1.47791	0.0372755
polyA_all	2hpf_pa	2hpf_pa	active	TAACGA	1.45277	0.0572575
polyA_all	2hpf_pa	2hpf_pa	active	TAACGC	1.10763	0.349481
polyA_all	2hpf_pa	2hpf_pa	active	TAACGG	0.766173	0.868628
polyA_all	2hpf_pa	2hpf_pa	active	TAACGT	1.23247	0.0846336
polyA_all	2hpf_pa	2hpf_pa	active	TAACTA	1.45388	0.0621885
polyA_all	2hpf_pa	2hpf_pa	active	TAACTC	0.809399	0.824726
polyA_all	2hpf_pa	2hpf_pa	active	TAACTG	1.19098	0.212249
polyA_all	2hpf_pa	2hpf_pa	active	TAACTT	1.53985	0.00134048
polyA_all	2hpf_pa	2hpf_pa	active	TAAGAA	1.4695	0.0252284
polyA_all	2hpf_pa	2hpf_pa	active	TAAGAC	2.00482	0.00192177
polyA_all	2hpf_pa	2hpf_pa	active	TAAGAG	1.69011	0.00353562
polyA_all	2hpf_pa	2hpf_pa	active	TAAGAT	1.38948	0.129498
polyA_all	2hpf_pa	2hpf_pa	active	TAAGCA	1.10656	0.367641
polyA_all	2hpf_pa	2hpf_pa	active	TAAGCC	0.677304	0.872506
polyA_all	2hpf_pa	2hpf_pa	active	TAAGCG	1.37586	0.0831903
polyA_all	2hpf_pa	2hpf_pa	active	TAAGCT	0.964886	0.599216
polyA_all	2hpf_pa	2hpf_pa	active	TAAGGA	0.760121	0.902958
polyA_all	2hpf_pa	2hpf_pa	active	TAAGGC	0.826729	0.763146
polyA_all	2hpf_pa	2hpf_pa	active	TAAGGG	0.230439	0.998862
polyA_all	2hpf_pa	2hpf_pa	active	TAAGGT	1.04599	0.479845
polyA_all	2hpf_pa	2hpf_pa	active	TAAGTA	1.1391	0.381786
polyA_all	2hpf_pa	2hpf_pa	active	TAAGTC	1.38263	0.114595
polyA_all	2hpf_pa	2hpf_pa	active	TAAGTG	1.08215	0.394118
polyA_all	2hpf_pa	2hpf_pa	active	TAAGTT	1.05253	0.436323
polyA_all	2hpf_pa	2hpf_pa	active	TAATAA	1.2117	0.144242
polyA_all	2hpf_pa	2hpf_pa	active	TAATAC	0.556894	0.979356
polyA_all	2hpf_pa	2hpf_pa	active	TAATAG	2.08501	0.000235155
polyA_all	2hpf_pa	2hpf_pa	active	TAATAT	0.929386	0.686217
polyA_all	2hpf_pa	2hpf_pa	active	TAATCA	1.37772	0.0482236
polyA_all	2hpf_pa	2hpf_pa	active	TAATCC	0.801928	0.810266
polyA_all	2hpf_pa	2hpf_pa	active	TAATCG	1.73828	0.00197313
polyA_all	2hpf_pa	2hpf_pa	active	TAATCT	0.706544	0.949184
polyA_all	2hpf_pa	2hpf_pa	active	TAATGA	0.582796	0.980908
polyA_all	2hpf_pa	2hpf_pa	active	TAATGC	0.520732	0.988814
polyA_all	2hpf_pa	2hpf_pa	active	TAATGG	0.361229	0.996652
polyA_all	2hpf_pa	2hpf_pa	active	TAATGT	0.53893	0.997994
polyA_all	2hpf_pa	2hpf_pa	active	TAATTA	1.1242	0.303713
polyA_all	2hpf_pa	2hpf_pa	active	TAATTC	1.36875	0.0379137
polyA_all	2hpf_pa	2hpf_pa	active	TAATTG	0.826162	0.815744
polyA_all	2hpf_pa	2hpf_pa	active	TAATTT	1.59773	4.67174e-05
polyA_all	2hpf_pa	2hpf_pa	active	TACAAA	1.16442	0.251464
polyA_all	2hpf_pa	2hpf_pa	active	TACAAC	0.922463	0.66713
polyA_all	2hpf_pa	2hpf_pa	active	TACAAG	1.52685	0.0268028
polyA_all	2hpf_pa	2hpf_pa	active	TACAAT	0.825514	0.810222
polyA_all	2hpf_pa	2hpf_pa	active	TACACA	0.894343	0.746615
polyA_all	2hpf_pa	2hpf_pa	active	TACACC	0.626506	0.956462
polyA_all	2hpf_pa	2hpf_pa	active	TACACG	1.07401	0.411506
polyA_all	2hpf_pa	2hpf_pa	active	TACACT	0.782368	0.878441
polyA_all	2hpf_pa	2hpf_pa	active	TACAGA	1.02469	0.483309
polyA_all	2hpf_pa	2hpf_pa	active	TACAGC	0.796307	0.867628
polyA_all	2hpf_pa	2hpf_pa	active	TACAGG	0.598453	0.962953
polyA_all	2hpf_pa	2hpf_pa	active	TACAGT	0.917957	0.703065
polyA_all	2hpf_pa	2hpf_pa	active	TACATA	0.996183	0.544894
polyA_all	2hpf_pa	2hpf_pa	active	TACATC	0.553478	0.985117
polyA_all	2hpf_pa	2hpf_pa	active	TACATG	0.972033	0.585637
polyA_all	2hpf_pa	2hpf_pa	active	TACATT	1.32672	0.0314555
polyA_all	2hpf_pa	2hpf_pa	active	TACCAA	0.563151	0.949591
polyA_all	2hpf_pa	2hpf_pa	active	TACCAC	0.911281	0.675057
polyA_all	2hpf_pa	2hpf_pa	active	TACCAG	0.527584	0.975706
polyA_all	2hpf_pa	2hpf_pa	active	TACCAT	0.708774	0.875082
polyA_all	2hpf_pa	2hpf_pa	active	TACCCA	0.974565	0.586219
polyA_all	2hpf_pa	2hpf_pa	active	TACCCC	1.1391	0.381786
polyA_all	2hpf_pa	2hpf_pa	active	TACCCG	0.603861	0.926062
polyA_all	2hpf_pa	2hpf_pa	active	TACCCT	0.749465	0.848316
polyA_all	2hpf_pa	2hpf_pa	active	TACCGA	0.575153	0.965473
polyA_all	2hpf_pa	2hpf_pa	active	TACCGC	0.862288	0.720795
polyA_all	2hpf_pa	2hpf_pa	active	TACCGG	1.16948	0.309473
polyA_all	2hpf_pa	2hpf_pa	active	TACCGT	0.771084	0.845872
polyA_all	2hpf_pa	2hpf_pa	active	TACCTA	1.11379	0.470693
polyA_all	2hpf_pa	2hpf_pa	active	TACCTC	0.758125	0.850099
polyA_all	2hpf_pa	2hpf_pa	active	TACCTG	0.57463	0.978884
polyA_all	2hpf_pa	2hpf_pa	active	TACCTT	1.31464	0.156769
polyA_all	2hpf_pa	2hpf_pa	active	TACGAA	1.88572	0.00499064
polyA_all	2hpf_pa	2hpf_pa	active	TACGAC	1.73751	0.0337279
polyA_all	2hpf_pa	2hpf_pa	active	TACGAG	1.44927	0.121647
polyA_all	2hpf_pa	2hpf_pa	active	TACGAT	1.23585	0.303049
polyA_all	2hpf_pa	2hpf_pa	active	TACGCA	1.22245	0.300256
polyA_all	2hpf_pa	2hpf_pa	active	TACGCC	1.81158	0.0167128
polyA_all	2hpf_pa	2hpf_pa	active	TACGCG	0.925301	0.640143
polyA_all	2hpf_pa	2hpf_pa	active	TACGCT	1.27579	0.147287
polyA_all	2hpf_pa	2hpf_pa	active	TACGGA	1.52541	0.0334608
polyA_all	2hpf_pa	2hpf_pa	active	TACGGC	0.758125	0.850099
polyA_all	2hpf_pa	2hpf_pa	active	TACGGG	1.95592	0.00663202
polyA_all	2hpf_pa	2hpf_pa	active	TACGGT	0.847107	0.723434
polyA_all	2hpf_pa	2hpf_pa	active	TACGTA	0.567402	0.909333
polyA_all	2hpf_pa	2hpf_pa	active	TACGTC	1.07053	0.453093
polyA_all	2hpf_pa	2hpf_pa	active	TACGTG	1.48505	0.0702612
polyA_all	2hpf_pa	2hpf_pa	active	TACGTT	1.67068	0.00642738
polyA_all	2hpf_pa	2hpf_pa	active	TACTAA	1.49893	0.0656731
polyA_all	2hpf_pa	2hpf_pa	active	TACTAC	0.716007	0.839667
polyA_all	2hpf_pa	2hpf_pa	active	TACTAG	1.43201	0.142501
polyA_all	2hpf_pa	2hpf_pa	active	TACTAT	1.72289	0.0508264
polyA_all	2hpf_pa	2hpf_pa	active	TACTCA	1.26354	0.206282
polyA_all	2hpf_pa	2hpf_pa	active	TACTCC	0.683461	0.883187
polyA_all	2hpf_pa	2hpf_pa	active	TACTCG	0.806536	0.776591
polyA_all	2hpf_pa	2hpf_pa	active	TACTCT	1.34652	0.119115
polyA_all	2hpf_pa	2hpf_pa	active	TACTGA	1.12034	0.336143
polyA_all	2hpf_pa	2hpf_pa	active	TACTGC	1.30257	0.114616
polyA_all	2hpf_pa	2hpf_pa	active	TACTGG	0.59402	0.96501
polyA_all	2hpf_pa	2hpf_pa	active	TACTGT	1.64329	0.00123927
polyA_all	2hpf_pa	2hpf_pa	active	TACTTA	0.963855	0.596768
polyA_all	2hpf_pa	2hpf_pa	active	TACTTC	1.69974	0.00073747
polyA_all	2hpf_pa	2hpf_pa	active	TACTTG	1.31156	0.178613
polyA_all	2hpf_pa	2hpf_pa	active	TACTTT	1.85228	5.33021e-07
polyA_all	2hpf_pa	2hpf_pa	active	TAGAAA	1.25931	0.136732
polyA_all	2hpf_pa	2hpf_pa	active	TAGAAC	1.35461	0.200472
polyA_all	2hpf_pa	2hpf_pa	active	TAGAAG	1.31896	0.122258
polyA_all	2hpf_pa	2hpf_pa	active	TAGAAT	0.939759	0.627771
polyA_all	2hpf_pa	2hpf_pa	active	TAGACA	1.24523	0.180902
polyA_all	2hpf_pa	2hpf_pa	active	TAGACC	1.44927	0.121647
polyA_all	2hpf_pa	2hpf_pa	active	TAGACG	1.07401	0.425705
polyA_all	2hpf_pa	2hpf_pa	active	TAGACT	1.71842	0.0158556
polyA_all	2hpf_pa	2hpf_pa	active	TAGAGA	0.825514	0.810222
polyA_all	2hpf_pa	2hpf_pa	active	TAGAGC	0.313253	0.999167
polyA_all	2hpf_pa	2hpf_pa	active	TAGAGG	0.240578	0.999783
polyA_all	2hpf_pa	2hpf_pa	active	TAGAGT	1.31566	0.11785
polyA_all	2hpf_pa	2hpf_pa	active	TAGATA	0.585824	0.974939
polyA_all	2hpf_pa	2hpf_pa	active	TAGATC	1.23754	0.287079
polyA_all	2hpf_pa	2hpf_pa	active	TAGATG	0.796617	0.83325
polyA_all	2hpf_pa	2hpf_pa	active	TAGATT	1.80328	0.000533928
polyA_all	2hpf_pa	2hpf_pa	active	TAGCAA	1.57682	0.010566
polyA_all	2hpf_pa	2hpf_pa	active	TAGCAC	1.13175	0.354288
polyA_all	2hpf_pa	2hpf_pa	active	TAGCAG	1.16948	0.187466
polyA_all	2hpf_pa	2hpf_pa	active	TAGCAT	1.15504	0.238119
polyA_all	2hpf_pa	2hpf_pa	active	TAGCCA	0.779652	0.868427
polyA_all	2hpf_pa	2hpf_pa	active	TAGCCC	1.21504	0.282323
polyA_all	2hpf_pa	2hpf_pa	active	TAGCCG	1.53779	0.016185
polyA_all	2hpf_pa	2hpf_pa	active	TAGCCT	0.633707	0.965737
polyA_all	2hpf_pa	2hpf_pa	active	TAGCGA	1.05517	0.467402
polyA_all	2hpf_pa	2hpf_pa	active	TAGCGC	0.996183	0.544894
polyA_all	2hpf_pa	2hpf_pa	active	TAGCGG	1.09553	0.368236
polyA_all	2hpf_pa	2hpf_pa	active	TAGCGT	0.731686	0.886654
polyA_all	2hpf_pa	2hpf_pa	active	TAGCTA	1.67943	0.00252073
polyA_all	2hpf_pa	2hpf_pa	active	TAGCTC	1.45427	0.0284624
polyA_all	2hpf_pa	2hpf_pa	active	TAGCTG	1.10731	0.278008
polyA_all	2hpf_pa	2hpf_pa	active	TAGCTT	1.3702	0.029307
polyA_all	2hpf_pa	2hpf_pa	active	TAGGAA	1.2875	0.196776
polyA_all	2hpf_pa	2hpf_pa	active	TAGGAC	0.911281	0.65501
polyA_all	2hpf_pa	2hpf_pa	active	TAGGAG	1.40689	0.102227
polyA_all	2hpf_pa	2hpf_pa	active	TAGGAT	0.505417	0.982514
polyA_all	2hpf_pa	2hpf_pa	active	TAGGCA	0.754502	0.831466
polyA_all	2hpf_pa	2hpf_pa	active	TAGGCC	2.00482	0.0241715
polyA_all	2hpf_pa	2hpf_pa	active	TAGGCG	1.61102	0.101809
polyA_all	2hpf_pa	2hpf_pa	active	TAGGCT	1.1431	0.348762
polyA_all	2hpf_pa	2hpf_pa	active	TAGGGA	0.6796	0.85237
polyA_all	2hpf_pa	2hpf_pa	active	TAGGGC	0.185631	0.99657
polyA_all	2hpf_pa	2hpf_pa	active	TAGGGG	0.469879	0.960609
polyA_all	2hpf_pa	2hpf_pa	active	TAGGGT	0.961215	0.601152
polyA_all	2hpf_pa	2hpf_pa	active	TAGGTA	1.33655	0.24639
polyA_all	2hpf_pa	2hpf_pa	active	TAGGTC	1.58275	0.110768
polyA_all	2hpf_pa	2hpf_pa	active	TAGGTG	1.08958	0.43716
polyA_all	2hpf_pa	2hpf_pa	active	TAGGTT	1.1348	0.367248
polyA_all	2hpf_pa	2hpf_pa	active	TAGTAA	1.20007	0.249785
polyA_all	2hpf_pa	2hpf_pa	active	TAGTAC	1.5188	0.228824
polyA_all	2hpf_pa	2hpf_pa	active	TAGTAG	1.26518	0.225886
polyA_all	2hpf_pa	2hpf_pa	active	TAGTAT	2.05038	0.00243507
polyA_all	2hpf_pa	2hpf_pa	active	TAGTCA	1.34181	0.129927
polyA_all	2hpf_pa	2hpf_pa	active	TAGTCC	1.07053	0.453093
polyA_all	2hpf_pa	2hpf_pa	active	TAGTCG	1.11379	0.377122
polyA_all	2hpf_pa	2hpf_pa	active	TAGTCT	1.51048	0.0331532
polyA_all	2hpf_pa	2hpf_pa	active	TAGTGA	1.04599	0.479845
polyA_all	2hpf_pa	2hpf_pa	active	TAGTGC	1.01083	0.528945
polyA_all	2hpf_pa	2hpf_pa	active	TAGTGG	1.65688	0.016753
polyA_all	2hpf_pa	2hpf_pa	active	TAGTGT	2.19759	1.10847e-08
polyA_all	2hpf_pa	2hpf_pa	active	TAGTTA	1.67068	0.00363455
polyA_all	2hpf_pa	2hpf_pa	active	TAGTTC	0.820686	0.816782
polyA_all	2hpf_pa	2hpf_pa	active	TAGTTG	1.12001	0.330943
polyA_all	2hpf_pa	2hpf_pa	active	TAGTTT	1.44152	0.00185677
polyA_all	2hpf_pa	2hpf_pa	active	TATAAA	1.06506	0.375692
polyA_all	2hpf_pa	2hpf_pa	active	TATAAC	1.50093	0.0196196
polyA_all	2hpf_pa	2hpf_pa	active	TATAAG	1.44286	0.0661302
polyA_all	2hpf_pa	2hpf_pa	active	TATAAT	1.42635	0.0193216
polyA_all	2hpf_pa	2hpf_pa	active	TATACA	1.09459	0.374617
polyA_all	2hpf_pa	2hpf_pa	active	TATACC	0.442239	0.971245
polyA_all	2hpf_pa	2hpf_pa	active	TATACG	1.87366	0.00435817
polyA_all	2hpf_pa	2hpf_pa	active	TATACT	1.18297	0.253955
polyA_all	2hpf_pa	2hpf_pa	active	TATAGA	1.08103	0.439974
polyA_all	2hpf_pa	2hpf_pa	active	TATAGC	0.979799	0.573276
polyA_all	2hpf_pa	2hpf_pa	active	TATAGG	1.20289	0.331587
polyA_all	2hpf_pa	2hpf_pa	active	TATAGT	2.00482	0.00192177
polyA_all	2hpf_pa	2hpf_pa	active	TATATA	1.41279	0.066787
polyA_all	2hpf_pa	2hpf_pa	active	TATATC	1.55546	0.0140733
polyA_all	2hpf_pa	2hpf_pa	active	TATATG	1.35076	0.109313
polyA_all	2hpf_pa	2hpf_pa	active	TATATT	1.8012	1.25921e-06
polyA_all	2hpf_pa	2hpf_pa	active	TATCAA	1.28514	0.146735
polyA_all	2hpf_pa	2hpf_pa	active	TATCAC	1.63514	0.0127108
polyA_all	2hpf_pa	2hpf_pa	active	TATCAG	0.87166	0.772032
polyA_all	2hpf_pa	2hpf_pa	active	TATCAT	1.02519	0.492303
polyA_all	2hpf_pa	2hpf_pa	active	TATCCA	0.923272	0.662987
polyA_all	2hpf_pa	2hpf_pa	active	TATCCC	1.04024	0.492165
polyA_all	2hpf_pa	2hpf_pa	active	TATCCG	1.61462	0.0128822
polyA_all	2hpf_pa	2hpf_pa	active	TATCCT	1.22032	0.255899
polyA_all	2hpf_pa	2hpf_pa	active	TATCGA	1.46185	0.0496007
polyA_all	2hpf_pa	2hpf_pa	active	TATCGC	0.911281	0.664541
polyA_all	2hpf_pa	2hpf_pa	active	TATCGG	1.01807	0.515851
polyA_all	2hpf_pa	2hpf_pa	active	TATCGT	0.681911	0.92914
polyA_all	2hpf_pa	2hpf_pa	active	TATCTA	1.90112	0.00239337
polyA_all	2hpf_pa	2hpf_pa	active	TATCTC	1.05517	0.44946
polyA_all	2hpf_pa	2hpf_pa	active	TATCTG	1.11379	0.294404
polyA_all	2hpf_pa	2hpf_pa	active	TATCTT	1.81784	0.00038304
polyA_all	2hpf_pa	2hpf_pa	active	TATGAA	0.811474	0.847987
polyA_all	2hpf_pa	2hpf_pa	active	TATGAC	0.567402	0.959551
polyA_all	2hpf_pa	2hpf_pa	active	TATGAG	0.160386	0.999971
polyA_all	2hpf_pa	2hpf_pa	active	TATGAT	0.704819	0.9014
polyA_all	2hpf_pa	2hpf_pa	active	TATGCA	0.539759	0.978856
polyA_all	2hpf_pa	2hpf_pa	active	TATGCC	0.771084	0.789169
polyA_all	2hpf_pa	2hpf_pa	active	TATGCG	0.231325	0.999862
polyA_all	2hpf_pa	2hpf_pa	active	TATGCT	0.686582	0.925618
polyA_all	2hpf_pa	2hpf_pa	active	TATGGA	0.0611225	1
polyA_all	2hpf_pa	2hpf_pa	active	TATGGC	0.281049	0.998922
polyA_all	2hpf_pa	2hpf_pa	active	TATGGG	0.0982754	0.999978
polyA_all	2hpf_pa	2hpf_pa	active	TATGGT	0.90443	0.685151
polyA_all	2hpf_pa	2hpf_pa	active	TATGTA	0.565876	0.9694
polyA_all	2hpf_pa	2hpf_pa	active	TATGTC	0.655782	0.918261
polyA_all	2hpf_pa	2hpf_pa	active	TATGTG	1.08369	0.370657
polyA_all	2hpf_pa	2hpf_pa	active	TATGTT	1.18209	0.217423
polyA_all	2hpf_pa	2hpf_pa	active	TATTAA	1.00241	0.521551
polyA_all	2hpf_pa	2hpf_pa	active	TATTAC	1.5331	0.0186618
polyA_all	2hpf_pa	2hpf_pa	active	TATTAG	1.55714	0.00799127
polyA_all	2hpf_pa	2hpf_pa	active	TATTAT	1.31188	0.0490325
polyA_all	2hpf_pa	2hpf_pa	active	TATTCA	0.880303	0.796946
polyA_all	2hpf_pa	2hpf_pa	active	TATTCC	1.40001	0.0537996
polyA_all	2hpf_pa	2hpf_pa	active	TATTCG	0.933922	0.648275
polyA_all	2hpf_pa	2hpf_pa	active	TATTCT	1.79379	0.000588746
polyA_all	2hpf_pa	2hpf_pa	active	TATTGA	1.2643	0.0684988
polyA_all	2hpf_pa	2hpf_pa	active	TATTGC	1.45699	0.036012
polyA_all	2hpf_pa	2hpf_pa	active	TATTGG	1.1893	0.287657
polyA_all	2hpf_pa	2hpf_pa	active	TATTGT	2.02441	6.6261e-08
polyA_all	2hpf_pa	2hpf_pa	active	TATTTA	1.30749	0.0118853
polyA_all	2hpf_pa	2hpf_pa	active	TATTTC	1.47472	0.000503486
polyA_all	2hpf_pa	2hpf_pa	active	TATTTG	1.58563	1.28648e-05
polyA_all	2hpf_pa	2hpf_pa	active	TATTTT	1.73051	1.16339e-13
polyA_all	2hpf_pa	2hpf_pa	active	TCAAAA	0.851906	0.845394
polyA_all	2hpf_pa	2hpf_pa	active	TCAAAC	1.08044	0.337784
polyA_all	2hpf_pa	2hpf_pa	active	TCAAAG	1.09049	0.350956
polyA_all	2hpf_pa	2hpf_pa	active	TCAAAT	0.716007	0.975163
polyA_all	2hpf_pa	2hpf_pa	active	TCAACA	0.711387	0.968052
polyA_all	2hpf_pa	2hpf_pa	active	TCAACC	0.398308	0.998169
polyA_all	2hpf_pa	2hpf_pa	active	TCAACG	1.11944	0.32109
polyA_all	2hpf_pa	2hpf_pa	active	TCAACT	1.00679	0.518575
polyA_all	2hpf_pa	2hpf_pa	active	TCAAGA	0.544788	0.990414
polyA_all	2hpf_pa	2hpf_pa	active	TCAAGC	0.888211	0.747186
polyA_all	2hpf_pa	2hpf_pa	active	TCAAGG	0.932474	0.652999
polyA_all	2hpf_pa	2hpf_pa	active	TCAAGT	0.899022	0.724019
polyA_all	2hpf_pa	2hpf_pa	active	TCAATA	0.799795	0.850793
polyA_all	2hpf_pa	2hpf_pa	active	TCAATC	0.844727	0.789239
polyA_all	2hpf_pa	2hpf_pa	active	TCAATG	0.66027	0.951287
polyA_all	2hpf_pa	2hpf_pa	active	TCAATT	0.655782	0.969546
polyA_all	2hpf_pa	2hpf_pa	active	TCACAA	0.69291	0.953479
polyA_all	2hpf_pa	2hpf_pa	active	TCACAC	0.600034	0.99367
polyA_all	2hpf_pa	2hpf_pa	active	TCACAG	0.670508	0.981541
polyA_all	2hpf_pa	2hpf_pa	active	TCACAT	0.7273	0.961421
polyA_all	2hpf_pa	2hpf_pa	active	TCACCA	1.02469	0.483309
polyA_all	2hpf_pa	2hpf_pa	active	TCACCC	1.04964	0.444503
polyA_all	2hpf_pa	2hpf_pa	active	TCACCG	0.462651	0.998001
polyA_all	2hpf_pa	2hpf_pa	active	TCACCT	0.865717	0.777482
polyA_all	2hpf_pa	2hpf_pa	active	TCACGA	0.552509	0.974529
polyA_all	2hpf_pa	2hpf_pa	active	TCACGC	1.45511	0.030772
polyA_all	2hpf_pa	2hpf_pa	active	TCACGG	1.15142	0.307064
polyA_all	2hpf_pa	2hpf_pa	active	TCACGT	1.14704	0.275187
polyA_all	2hpf_pa	2hpf_pa	active	TCACTA	0.851102	0.741491
polyA_all	2hpf_pa	2hpf_pa	active	TCACTC	0.692722	0.962265
polyA_all	2hpf_pa	2hpf_pa	active	TCACTG	1.32283	0.0328355
polyA_all	2hpf_pa	2hpf_pa	active	TCACTT	0.799643	0.913227
polyA_all	2hpf_pa	2hpf_pa	active	TCAGAA	1.13243	0.276621
polyA_all	2hpf_pa	2hpf_pa	active	TCAGAC	1.23893	0.117384
polyA_all	2hpf_pa	2hpf_pa	active	TCAGAG	0.813644	0.884225
polyA_all	2hpf_pa	2hpf_pa	active	TCAGAT	0.981952	0.568675
polyA_all	2hpf_pa	2hpf_pa	active	TCAGCA	0.624554	0.993243
polyA_all	2hpf_pa	2hpf_pa	active	TCAGCC	1.16109	0.220233
polyA_all	2hpf_pa	2hpf_pa	active	TCAGCG	0.702325	0.972785
polyA_all	2hpf_pa	2hpf_pa	active	TCAGCT	1.26943	0.0360773
polyA_all	2hpf_pa	2hpf_pa	active	TCAGGA	0.87166	0.796123
polyA_all	2hpf_pa	2hpf_pa	active	TCAGGC	0.82958	0.791048
polyA_all	2hpf_pa	2hpf_pa	active	TCAGGG	0.634436	0.959304
polyA_all	2hpf_pa	2hpf_pa	active	TCAGGT	1.0351	0.472724
polyA_all	2hpf_pa	2hpf_pa	active	TCAGTA	1.38087	0.0537054
polyA_all	2hpf_pa	2hpf_pa	active	TCAGTC	1.03085	0.460372
polyA_all	2hpf_pa	2hpf_pa	active	TCAGTG	0.983376	0.566665
polyA_all	2hpf_pa	2hpf_pa	active	TCAGTT	1.25036	0.0445765
polyA_all	2hpf_pa	2hpf_pa	active	TCATAA	0.848193	0.819852
polyA_all	2hpf_pa	2hpf_pa	active	TCATAC	1.58655	0.0201224
polyA_all	2hpf_pa	2hpf_pa	active	TCATAG	1.04024	0.492165
polyA_all	2hpf_pa	2hpf_pa	active	TCATAT	1.13719	0.26928
polyA_all	2hpf_pa	2hpf_pa	active	TCATCA	0.863186	0.829119
polyA_all	2hpf_pa	2hpf_pa	active	TCATCC	0.894458	0.762494
polyA_all	2hpf_pa	2hpf_pa	active	TCATCG	1.26017	0.153827
polyA_all	2hpf_pa	2hpf_pa	active	TCATCT	0.862538	0.84889
polyA_all	2hpf_pa	2hpf_pa	active	TCATGA	0.592823	0.981823
polyA_all	2hpf_pa	2hpf_pa	active	TCATGC	0.328659	0.999843
polyA_all	2hpf_pa	2hpf_pa	active	TCATGG	0.160814	0.999999
polyA_all	2hpf_pa	2hpf_pa	active	TCATGT	0.416094	0.999866
polyA_all	2hpf_pa	2hpf_pa	active	TCATTA	1.24702	0.14216
polyA_all	2hpf_pa	2hpf_pa	active	TCATTC	1.28086	0.0496053
polyA_all	2hpf_pa	2hpf_pa	active	TCATTG	0.852489	0.84087
polyA_all	2hpf_pa	2hpf_pa	active	TCATTT	1.07053	0.298121
polyA_all	2hpf_pa	2hpf_pa	active	TCCAAA	0.875467	0.765534
polyA_all	2hpf_pa	2hpf_pa	active	TCCAAC	0.760449	0.866483
polyA_all	2hpf_pa	2hpf_pa	active	TCCAAG	0.992485	0.558588
polyA_all	2hpf_pa	2hpf_pa	active	TCCAAT	0.716007	0.880655
polyA_all	2hpf_pa	2hpf_pa	active	TCCACA	0.608751	0.988807
polyA_all	2hpf_pa	2hpf_pa	active	TCCACC	0.46029	0.998129
polyA_all	2hpf_pa	2hpf_pa	active	TCCACG	0.868229	0.731887
polyA_all	2hpf_pa	2hpf_pa	active	TCCACT	1.31538	0.0776399
polyA_all	2hpf_pa	2hpf_pa	active	TCCAGA	0.839456	0.808425
polyA_all	2hpf_pa	2hpf_pa	active	TCCAGC	0.682268	0.987854
polyA_all	2hpf_pa	2hpf_pa	active	TCCAGG	0.771084	0.863184
polyA_all	2hpf_pa	2hpf_pa	active	TCCAGT	0.534618	0.995722
polyA_all	2hpf_pa	2hpf_pa	active	TCCATA	0.607521	0.958509
polyA_all	2hpf_pa	2hpf_pa	active	TCCATC	0.899598	0.749027
polyA_all	2hpf_pa	2hpf_pa	active	TCCATG	0	1
polyA_all	2hpf_pa	2hpf_pa	active	TCCATT	0.695549	0.96061
polyA_all	2hpf_pa	2hpf_pa	active	TCCCAA	1.07952	0.423232
polyA_all	2hpf_pa	2hpf_pa	active	TCCCAC	1.02811	0.504551
polyA_all	2hpf_pa	2hpf_pa	active	TCCCAG	0.570993	0.980067
polyA_all	2hpf_pa	2hpf_pa	active	TCCCAT	1.04827	0.460214
polyA_all	2hpf_pa	2hpf_pa	active	TCCCCA	1.07641	0.417154
polyA_all	2hpf_pa	2hpf_pa	active	TCCCCC	1.2184	0.193827
polyA_all	2hpf_pa	2hpf_pa	active	TCCCCG	0.675782	0.948002
polyA_all	2hpf_pa	2hpf_pa	active	TCCCCT	1.28162	0.103943
polyA_all	2hpf_pa	2hpf_pa	active	TCCCGA	0.527584	0.982493
polyA_all	2hpf_pa	2hpf_pa	active	TCCCGC	1.01018	0.527526
polyA_all	2hpf_pa	2hpf_pa	active	TCCCGG	0.668273	0.930299
polyA_all	2hpf_pa	2hpf_pa	active	TCCCGT	1.05148	0.459114
polyA_all	2hpf_pa	2hpf_pa	active	TCCCTA	1.0151	0.536905
polyA_all	2hpf_pa	2hpf_pa	active	TCCCTC	1.16786	0.185827
polyA_all	2hpf_pa	2hpf_pa	active	TCCCTG	0.943973	0.642254
polyA_all	2hpf_pa	2hpf_pa	active	TCCCTT	0.906702	0.70338
polyA_all	2hpf_pa	2hpf_pa	active	TCCGAA	0.824767	0.8045
polyA_all	2hpf_pa	2hpf_pa	active	TCCGAC	0.748067	0.870403
polyA_all	2hpf_pa	2hpf_pa	active	TCCGAG	1.00241	0.534506
polyA_all	2hpf_pa	2hpf_pa	active	TCCGAT	0.835341	0.776238
polyA_all	2hpf_pa	2hpf_pa	active	TCCGCA	0.693976	0.910542
polyA_all	2hpf_pa	2hpf_pa	active	TCCGCC	0.479413	0.998652
polyA_all	2hpf_pa	2hpf_pa	active	TCCGCG	0.624068	0.987153
polyA_all	2hpf_pa	2hpf_pa	active	TCCGCT	0.589653	0.988739
polyA_all	2hpf_pa	2hpf_pa	active	TCCGGA	0.716007	0.891486
polyA_all	2hpf_pa	2hpf_pa	active	TCCGGC	0.540221	0.988273
polyA_all	2hpf_pa	2hpf_pa	active	TCCGGG	0.602953	0.960788
polyA_all	2hpf_pa	2hpf_pa	active	TCCGGT	0.712372	0.93416
polyA_all	2hpf_pa	2hpf_pa	active	TCCGTA	0.988291	0.571013
polyA_all	2hpf_pa	2hpf_pa	active	TCCGTC	0.754025	0.914811
polyA_all	2hpf_pa	2hpf_pa	active	TCCGTG	1.12034	0.336143
polyA_all	2hpf_pa	2hpf_pa	active	TCCGTT	0.941037	0.65167
polyA_all	2hpf_pa	2hpf_pa	active	TCCTAA	0.895008	0.711733
polyA_all	2hpf_pa	2hpf_pa	active	TCCTAC	0.222758	0.999144
polyA_all	2hpf_pa	2hpf_pa	active	TCCTAG	2.12632	0.00501197
polyA_all	2hpf_pa	2hpf_pa	active	TCCTAT	0.763741	0.833556
polyA_all	2hpf_pa	2hpf_pa	active	TCCTCA	1.18118	0.16432
polyA_all	2hpf_pa	2hpf_pa	active	TCCTCC	0.930071	0.700972
polyA_all	2hpf_pa	2hpf_pa	active	TCCTCG	0.761324	0.912898
polyA_all	2hpf_pa	2hpf_pa	active	TCCTCT	1.19334	0.123224
polyA_all	2hpf_pa	2hpf_pa	active	TCCTGA	1.517	0.00185362
polyA_all	2hpf_pa	2hpf_pa	active	TCCTGC	0.925708	0.709372
polyA_all	2hpf_pa	2hpf_pa	active	TCCTGG	0.866949	0.760991
polyA_all	2hpf_pa	2hpf_pa	active	TCCTGT	0.98209	0.569246
polyA_all	2hpf_pa	2hpf_pa	active	TCCTTA	1.07053	0.453093
polyA_all	2hpf_pa	2hpf_pa	active	TCCTTC	1.08958	0.338168
polyA_all	2hpf_pa	2hpf_pa	active	TCCTTG	0.835341	0.790102
polyA_all	2hpf_pa	2hpf_pa	active	TCCTTT	1.55069	0.000685954
polyA_all	2hpf_pa	2hpf_pa	active	TCGAAA	0.818293	0.805901
polyA_all	2hpf_pa	2hpf_pa	active	TCGAAC	1.98279	0.00356434
polyA_all	2hpf_pa	2hpf_pa	active	TCGAAG	1.15385	0.311424
polyA_all	2hpf_pa	2hpf_pa	active	TCGAAT	1.46337	0.0538087
polyA_all	2hpf_pa	2hpf_pa	active	TCGACA	1.14734	0.298707
polyA_all	2hpf_pa	2hpf_pa	active	TCGACC	1.08369	0.429848
polyA_all	2hpf_pa	2hpf_pa	active	TCGACG	0.609573	0.964968
polyA_all	2hpf_pa	2hpf_pa	active	TCGACT	1.26887	0.104712
polyA_all	2hpf_pa	2hpf_pa	active	TCGAGA	0.612584	0.974928
polyA_all	2hpf_pa	2hpf_pa	active	TCGAGC	0.779652	0.908246
polyA_all	2hpf_pa	2hpf_pa	active	TCGAGG	0.745979	0.916938
polyA_all	2hpf_pa	2hpf_pa	active	TCGAGT	1.13787	0.29946
polyA_all	2hpf_pa	2hpf_pa	active	TCGATA	1.09354	0.417295
polyA_all	2hpf_pa	2hpf_pa	active	TCGATC	1.23585	0.204978
polyA_all	2hpf_pa	2hpf_pa	active	TCGATG	0.48898	0.986629
polyA_all	2hpf_pa	2hpf_pa	active	TCGATT	1.00745	0.5206
polyA_all	2hpf_pa	2hpf_pa	active	TCGCAA	1.34181	0.129927
polyA_all	2hpf_pa	2hpf_pa	active	TCGCAC	0.599732	0.953574
polyA_all	2hpf_pa	2hpf_pa	active	TCGCAG	1.46694	0.0216341
polyA_all	2hpf_pa	2hpf_pa	active	TCGCAT	1.60179	0.00594793
polyA_all	2hpf_pa	2hpf_pa	active	TCGCCA	1.02519	0.492303
polyA_all	2hpf_pa	2hpf_pa	active	TCGCCC	1.17931	0.340603
polyA_all	2hpf_pa	2hpf_pa	active	TCGCCG	0.73347	0.922529
polyA_all	2hpf_pa	2hpf_pa	active	TCGCCT	1.22245	0.203195
polyA_all	2hpf_pa	2hpf_pa	active	TCGCGA	0.986828	0.559449
polyA_all	2hpf_pa	2hpf_pa	active	TCGCGC	0.914746	0.706816
polyA_all	2hpf_pa	2hpf_pa	active	TCGCGG	0.629315	0.980324
polyA_all	2hpf_pa	2hpf_pa	active	TCGCGT	0.767611	0.900916
polyA_all	2hpf_pa	2hpf_pa	active	TCGCTA	1.23674	0.196336
polyA_all	2hpf_pa	2hpf_pa	active	TCGCTC	1.16463	0.224697
polyA_all	2hpf_pa	2hpf_pa	active	TCGCTG	0.587923	0.997473
polyA_all	2hpf_pa	2hpf_pa	active	TCGCTT	1.5331	0.00133704
polyA_all	2hpf_pa	2hpf_pa	active	TCGGAA	1.16302	0.265324
polyA_all	2hpf_pa	2hpf_pa	active	TCGGAC	0.46029	0.998129
polyA_all	2hpf_pa	2hpf_pa	active	TCGGAG	1.29622	0.0854052
polyA_all	2hpf_pa	2hpf_pa	active	TCGGAT	0.481928	0.997803
polyA_all	2hpf_pa	2hpf_pa	active	TCGGCA	0.355464	0.998849
polyA_all	2hpf_pa	2hpf_pa	active	TCGGCC	0.371263	0.995745
polyA_all	2hpf_pa	2hpf_pa	active	TCGGCG	0.700373	0.953341
polyA_all	2hpf_pa	2hpf_pa	active	TCGGCT	0.810459	0.860522
polyA_all	2hpf_pa	2hpf_pa	active	TCGGGA	0.630446	0.961376
polyA_all	2hpf_pa	2hpf_pa	active	TCGGGC	0.581107	0.970575
polyA_all	2hpf_pa	2hpf_pa	active	TCGGGG	0.291964	0.99847
polyA_all	2hpf_pa	2hpf_pa	active	TCGGGT	0.982754	0.567803
polyA_all	2hpf_pa	2hpf_pa	active	TCGGTA	0.699355	0.906065
polyA_all	2hpf_pa	2hpf_pa	active	TCGGTC	0.691317	0.937318
polyA_all	2hpf_pa	2hpf_pa	active	TCGGTG	0.87166	0.763066
polyA_all	2hpf_pa	2hpf_pa	active	TCGGTT	0.971193	0.593468
polyA_all	2hpf_pa	2hpf_pa	active	TCGTAA	0.341731	0.99444
polyA_all	2hpf_pa	2hpf_pa	active	TCGTAC	0.783132	0.777706
polyA_all	2hpf_pa	2hpf_pa	active	TCGTAG	1.68945	0.0298761
polyA_all	2hpf_pa	2hpf_pa	active	TCGTAT	1.21259	0.253972
polyA_all	2hpf_pa	2hpf_pa	active	TCGTCA	0.520732	0.988814
polyA_all	2hpf_pa	2hpf_pa	active	TCGTCC	1.00241	0.535896
polyA_all	2hpf_pa	2hpf_pa	active	TCGTCG	0.736464	0.935839
polyA_all	2hpf_pa	2hpf_pa	active	TCGTCT	0.880778	0.760425
polyA_all	2hpf_pa	2hpf_pa	active	TCGTGA	0.88755	0.732295
polyA_all	2hpf_pa	2hpf_pa	active	TCGTGC	1.17674	0.213571
polyA_all	2hpf_pa	2hpf_pa	active	TCGTGG	0.874585	0.733873
polyA_all	2hpf_pa	2hpf_pa	active	TCGTGT	1.19401	0.128421
polyA_all	2hpf_pa	2hpf_pa	active	TCGTTA	1.28688	0.152669
polyA_all	2hpf_pa	2hpf_pa	active	TCGTTC	1.33655	0.0783308
polyA_all	2hpf_pa	2hpf_pa	active	TCGTTG	1.36893	0.0455634
polyA_all	2hpf_pa	2hpf_pa	active	TCGTTT	0.99825	0.527346
polyA_all	2hpf_pa	2hpf_pa	active	TCTAAA	0.984184	0.56425
polyA_all	2hpf_pa	2hpf_pa	active	TCTAAC	0.970074	0.588058
polyA_all	2hpf_pa	2hpf_pa	active	TCTAAG	1.46419	0.104035
polyA_all	2hpf_pa	2hpf_pa	active	TCTAAT	0.962766	0.602201
polyA_all	2hpf_pa	2hpf_pa	active	TCTACA	1.10763	0.349481
polyA_all	2hpf_pa	2hpf_pa	active	TCTACC	1.35664	0.113124
polyA_all	2hpf_pa	2hpf_pa	active	TCTACG	2.26632	5.5518e-05
polyA_all	2hpf_pa	2hpf_pa	active	TCTACT	1.79444	0.00141236
polyA_all	2hpf_pa	2hpf_pa	active	TCTAGA	1.33655	0.141882
polyA_all	2hpf_pa	2hpf_pa	active	TCTAGC	0.987221	0.561997
polyA_all	2hpf_pa	2hpf_pa	active	TCTAGG	0.818293	0.77298
polyA_all	2hpf_pa	2hpf_pa	active	TCTAGT	2.15394	0.000135599
polyA_all	2hpf_pa	2hpf_pa	active	TCTATA	1.78395	0.00637009
polyA_all	2hpf_pa	2hpf_pa	active	TCTATC	2.02615	0.00216587
polyA_all	2hpf_pa	2hpf_pa	active	TCTATG	0.693976	0.910542
polyA_all	2hpf_pa	2hpf_pa	active	TCTATT	1.19785	0.236835
polyA_all	2hpf_pa	2hpf_pa	active	TCTCAA	0.877108	0.766872
polyA_all	2hpf_pa	2hpf_pa	active	TCTCAC	1.08859	0.362116
polyA_all	2hpf_pa	2hpf_pa	active	TCTCAG	1.18188	0.207023
polyA_all	2hpf_pa	2hpf_pa	active	TCTCAT	0.841718	0.830105
polyA_all	2hpf_pa	2hpf_pa	active	TCTCCA	0.684876	0.980425
polyA_all	2hpf_pa	2hpf_pa	active	TCTCCC	1.06451	0.405145
polyA_all	2hpf_pa	2hpf_pa	active	TCTCCG	0.851468	0.814561
polyA_all	2hpf_pa	2hpf_pa	active	TCTCCT	0.826162	0.8856
polyA_all	2hpf_pa	2hpf_pa	active	TCTCGA	1.54734	0.0233094
polyA_all	2hpf_pa	2hpf_pa	active	TCTCGC	1.11379	0.320111
polyA_all	2hpf_pa	2hpf_pa	active	TCTCGG	0.545867	0.992607
polyA_all	2hpf_pa	2hpf_pa	active	TCTCGT	1.07401	0.377653
polyA_all	2hpf_pa	2hpf_pa	active	TCTCTA	0.968236	0.592607
polyA_all	2hpf_pa	2hpf_pa	active	TCTCTC	1.30749	0.0296463
polyA_all	2hpf_pa	2hpf_pa	active	TCTCTG	1.11637	0.231374
polyA_all	2hpf_pa	2hpf_pa	active	TCTCTT	1.32477	0.015616
polyA_all	2hpf_pa	2hpf_pa	active	TCTGAA	1.03244	0.422293
polyA_all	2hpf_pa	2hpf_pa	active	TCTGAC	0.840731	0.84873
polyA_all	2hpf_pa	2hpf_pa	active	TCTGAG	1.41365	0.0124335
polyA_all	2hpf_pa	2hpf_pa	active	TCTGAT	0.959095	0.623854
polyA_all	2hpf_pa	2hpf_pa	active	TCTGCA	1.10541	0.263922
polyA_all	2hpf_pa	2hpf_pa	active	TCTGCC	0.472835	0.9983
polyA_all	2hpf_pa	2hpf_pa	active	TCTGCG	0.789069	0.921764
polyA_all	2hpf_pa	2hpf_pa	active	TCTGCT	1.19553	0.0763753
polyA_all	2hpf_pa	2hpf_pa	active	TCTGGA	1.08523	0.322202
polyA_all	2hpf_pa	2hpf_pa	active	TCTGGC	0.824493	0.841105
polyA_all	2hpf_pa	2hpf_pa	active	TCTGGG	0.604468	0.98184
polyA_all	2hpf_pa	2hpf_pa	active	TCTGGT	1.38673	0.0302143
polyA_all	2hpf_pa	2hpf_pa	active	TCTGTA	1.09969	0.33483
polyA_all	2hpf_pa	2hpf_pa	active	TCTGTC	0.745381	0.96515
polyA_all	2hpf_pa	2hpf_pa	active	TCTGTG	1.07401	0.343676
polyA_all	2hpf_pa	2hpf_pa	active	TCTGTT	1.24108	0.0418233
polyA_all	2hpf_pa	2hpf_pa	active	TCTTAA	1.40337	0.0423214
polyA_all	2hpf_pa	2hpf_pa	active	TCTTAC	1.24482	0.188667
polyA_all	2hpf_pa	2hpf_pa	active	TCTTAG	1.17165	0.36057
polyA_all	2hpf_pa	2hpf_pa	active	TCTTAT	1.29498	0.099108
polyA_all	2hpf_pa	2hpf_pa	active	TCTTCA	1.35337	0.0108861
polyA_all	2hpf_pa	2hpf_pa	active	TCTTCC	1.03129	0.46658
polyA_all	2hpf_pa	2hpf_pa	active	TCTTCG	0.939759	0.644552
polyA_all	2hpf_pa	2hpf_pa	active	TCTTCT	1.2958	0.0313767
polyA_all	2hpf_pa	2hpf_pa	active	TCTTGA	1.55546	0.00526082
polyA_all	2hpf_pa	2hpf_pa	active	TCTTGC	1.14561	0.271789
polyA_all	2hpf_pa	2hpf_pa	active	TCTTGG	1.88795	4.44504e-05
polyA_all	2hpf_pa	2hpf_pa	active	TCTTGT	1.27515	0.078165
polyA_all	2hpf_pa	2hpf_pa	active	TCTTTA	1.27533	0.0451462
polyA_all	2hpf_pa	2hpf_pa	active	TCTTTC	1.1534	0.149294
polyA_all	2hpf_pa	2hpf_pa	active	TCTTTG	1.25793	0.0341984
polyA_all	2hpf_pa	2hpf_pa	active	TCTTTT	1.51558	5.96662e-06
polyA_all	2hpf_pa	2hpf_pa	active	TGAAAA	1.19168	0.109096
polyA_all	2hpf_pa	2hpf_pa	active	TGAAAC	0.924009	0.709088
polyA_all	2hpf_pa	2hpf_pa	active	TGAAAG	0.942436	0.665987
polyA_all	2hpf_pa	2hpf_pa	active	TGAAAT	0.830398	0.872271
polyA_all	2hpf_pa	2hpf_pa	active	TGAACA	0.887379	0.770129
polyA_all	2hpf_pa	2hpf_pa	active	TGAACC	0.925301	0.670473
polyA_all	2hpf_pa	2hpf_pa	active	TGAACG	0.549845	0.995323
polyA_all	2hpf_pa	2hpf_pa	active	TGAACT	1.0151	0.48469
polyA_all	2hpf_pa	2hpf_pa	active	TGAAGA	0.720991	0.981491
polyA_all	2hpf_pa	2hpf_pa	active	TGAAGC	1.09201	0.305316
polyA_all	2hpf_pa	2hpf_pa	active	TGAAGG	0.388746	0.999996
polyA_all	2hpf_pa	2hpf_pa	active	TGAAGT	1.39924	0.00486263
polyA_all	2hpf_pa	2hpf_pa	active	TGAATA	0.967237	0.59774
polyA_all	2hpf_pa	2hpf_pa	active	TGAATC	0.911281	0.692086
polyA_all	2hpf_pa	2hpf_pa	active	TGAATG	0.868229	0.826356
polyA_all	2hpf_pa	2hpf_pa	active	TGAATT	1.32082	0.0199073
polyA_all	2hpf_pa	2hpf_pa	active	TGACAA	0.898386	0.721555
polyA_all	2hpf_pa	2hpf_pa	active	TGACAC	1.13229	0.247553
polyA_all	2hpf_pa	2hpf_pa	active	TGACAG	0.88685	0.789994
polyA_all	2hpf_pa	2hpf_pa	active	TGACAT	0.529442	0.99849
polyA_all	2hpf_pa	2hpf_pa	active	TGACCA	1.42277	0.0580765
polyA_all	2hpf_pa	2hpf_pa	active	TGACCC	1.31084	0.150702
polyA_all	2hpf_pa	2hpf_pa	active	TGACCG	0.536048	0.991973
polyA_all	2hpf_pa	2hpf_pa	active	TGACCT	1.28357	0.141092
polyA_all	2hpf_pa	2hpf_pa	active	TGACGA	0.617924	0.960922
polyA_all	2hpf_pa	2hpf_pa	active	TGACGC	0.788933	0.876677
polyA_all	2hpf_pa	2hpf_pa	active	TGACGG	1.17567	0.262693
polyA_all	2hpf_pa	2hpf_pa	active	TGACGT	0.650027	0.9861
polyA_all	2hpf_pa	2hpf_pa	active	TGACTA	1.07128	0.434793
polyA_all	2hpf_pa	2hpf_pa	active	TGACTC	1.0351	0.472724
polyA_all	2hpf_pa	2hpf_pa	active	TGACTG	0.812079	0.911063
polyA_all	2hpf_pa	2hpf_pa	active	TGACTT	1.1998	0.166121
polyA_all	2hpf_pa	2hpf_pa	active	TGAGAA	1.07053	0.401219
polyA_all	2hpf_pa	2hpf_pa	active	TGAGAC	1.30997	0.109571
polyA_all	2hpf_pa	2hpf_pa	active	TGAGAG	0.786874	0.908969
polyA_all	2hpf_pa	2hpf_pa	active	TGAGAT	0.727136	0.921932
polyA_all	2hpf_pa	2hpf_pa	active	TGAGCA	0.77379	0.918916
polyA_all	2hpf_pa	2hpf_pa	active	TGAGCC	0.762703	0.887351
polyA_all	2hpf_pa	2hpf_pa	active	TGAGCG	1.17371	0.174099
polyA_all	2hpf_pa	2hpf_pa	active	TGAGCT	0.798379	0.93775
polyA_all	2hpf_pa	2hpf_pa	active	TGAGGA	1.13213	0.202377
polyA_all	2hpf_pa	2hpf_pa	active	TGAGGC	0.848601	0.789202
polyA_all	2hpf_pa	2hpf_pa	active	TGAGGG	0.686582	0.957421
polyA_all	2hpf_pa	2hpf_pa	active	TGAGGT	0.906434	0.700397
polyA_all	2hpf_pa	2hpf_pa	active	TGAGTA	0.887088	0.700742
polyA_all	2hpf_pa	2hpf_pa	active	TGAGTC	1.23585	0.147358
polyA_all	2hpf_pa	2hpf_pa	active	TGAGTG	1.13542	0.23864
polyA_all	2hpf_pa	2hpf_pa	active	TGAGTT	1.40233	0.00731044
polyA_all	2hpf_pa	2hpf_pa	active	TGATAA	0.92058	0.678882
polyA_all	2hpf_pa	2hpf_pa	active	TGATAC	1.43201	0.0505134
polyA_all	2hpf_pa	2hpf_pa	active	TGATAG	0.905402	0.69128
polyA_all	2hpf_pa	2hpf_pa	active	TGATAT	1.25301	0.105231
polyA_all	2hpf_pa	2hpf_pa	active	TGATCA	1.15802	0.215853
polyA_all	2hpf_pa	2hpf_pa	active	TGATCC	1.05517	0.457884
polyA_all	2hpf_pa	2hpf_pa	active	TGATCG	0.811198	0.829397
polyA_all	2hpf_pa	2hpf_pa	active	TGATCT	0.931727	0.683195
polyA_all	2hpf_pa	2hpf_pa	active	TGATGA	0.567402	0.991025
polyA_all	2hpf_pa	2hpf_pa	active	TGATGC	0.506267	0.995883
polyA_all	2hpf_pa	2hpf_pa	active	TGATGG	0.151117	1
polyA_all	2hpf_pa	2hpf_pa	active	TGATGT	0.539271	0.99885
polyA_all	2hpf_pa	2hpf_pa	active	TGATTA	1.28061	0.100233
polyA_all	2hpf_pa	2hpf_pa	active	TGATTC	1.09212	0.340531
polyA_all	2hpf_pa	2hpf_pa	active	TGATTG	1.24413	0.105242
polyA_all	2hpf_pa	2hpf_pa	active	TGATTT	1.52938	3.08025e-05
polyA_all	2hpf_pa	2hpf_pa	active	TGCAAA	0.887088	0.745314
polyA_all	2hpf_pa	2hpf_pa	active	TGCAAC	1.25931	0.136732
polyA_all	2hpf_pa	2hpf_pa	active	TGCAAG	0.911281	0.675057
polyA_all	2hpf_pa	2hpf_pa	active	TGCAAT	0.716007	0.937076
polyA_all	2hpf_pa	2hpf_pa	active	TGCACA	0.841439	0.835032
polyA_all	2hpf_pa	2hpf_pa	active	TGCACC	1.02436	0.503684
polyA_all	2hpf_pa	2hpf_pa	active	TGCACG	0.617598	0.981022
polyA_all	2hpf_pa	2hpf_pa	active	TGCACT	0.919642	0.686213
polyA_all	2hpf_pa	2hpf_pa	active	TGCAGA	0.870356	0.809234
polyA_all	2hpf_pa	2hpf_pa	active	TGCAGC	1.02219	0.476596
polyA_all	2hpf_pa	2hpf_pa	active	TGCAGG	0.618226	0.983891
polyA_all	2hpf_pa	2hpf_pa	active	TGCAGT	1.28086	0.0496053
polyA_all	2hpf_pa	2hpf_pa	active	TGCATA	1.34125	0.114985
polyA_all	2hpf_pa	2hpf_pa	active	TGCATC	1.2729	0.131061
polyA_all	2hpf_pa	2hpf_pa	active	TGCATG	1.40167	0.0301804
polyA_all	2hpf_pa	2hpf_pa	active	TGCATT	1.57973	0.000485089
polyA_all	2hpf_pa	2hpf_pa	active	TGCCAA	0.572805	0.973824
polyA_all	2hpf_pa	2hpf_pa	active	TGCCAC	1.35076	0.109313
polyA_all	2hpf_pa	2hpf_pa	active	TGCCAG	1.05191	0.450785
polyA_all	2hpf_pa	2hpf_pa	active	TGCCAT	0.510782	0.990738
polyA_all	2hpf_pa	2hpf_pa	active	TGCCCA	0.578313	0.954208
polyA_all	2hpf_pa	2hpf_pa	active	TGCCCC	0.703445	0.891888
polyA_all	2hpf_pa	2hpf_pa	active	TGCCCG	0.351723	0.997371
polyA_all	2hpf_pa	2hpf_pa	active	TGCCCT	1.07401	0.425705
polyA_all	2hpf_pa	2hpf_pa	active	TGCCGA	0.932474	0.63528
polyA_all	2hpf_pa	2hpf_pa	active	TGCCGC	0.186784	0.999992
polyA_all	2hpf_pa	2hpf_pa	active	TGCCGG	0.354835	0.997149
polyA_all	2hpf_pa	2hpf_pa	active	TGCCGT	0.675782	0.948002
polyA_all	2hpf_pa	2hpf_pa	active	TGCCTA	1.65103	0.0415861
polyA_all	2hpf_pa	2hpf_pa	active	TGCCTC	1.27378	0.136208
polyA_all	2hpf_pa	2hpf_pa	active	TGCCTG	0.851102	0.796033
polyA_all	2hpf_pa	2hpf_pa	active	TGCCTT	0.972802	0.587154
polyA_all	2hpf_pa	2hpf_pa	active	TGCGAA	0.841718	0.767806
polyA_all	2hpf_pa	2hpf_pa	active	TGCGAC	0.881239	0.697815
polyA_all	2hpf_pa	2hpf_pa	active	TGCGAG	0.835341	0.819986
polyA_all	2hpf_pa	2hpf_pa	active	TGCGAT	0.982754	0.567803
polyA_all	2hpf_pa	2hpf_pa	active	TGCGCA	0.652456	0.955884
polyA_all	2hpf_pa	2hpf_pa	active	TGCGCC	0.771084	0.836202
polyA_all	2hpf_pa	2hpf_pa	active	TGCGCG	0.768514	0.928283
polyA_all	2hpf_pa	2hpf_pa	active	TGCGCT	1.25715	0.0847559
polyA_all	2hpf_pa	2hpf_pa	active	TGCGGA	0.722075	0.942624
polyA_all	2hpf_pa	2hpf_pa	active	TGCGGC	0.928157	0.657772
polyA_all	2hpf_pa	2hpf_pa	active	TGCGGG	0.814458	0.818165
polyA_all	2hpf_pa	2hpf_pa	active	TGCGGT	0.537005	0.988958
polyA_all	2hpf_pa	2hpf_pa	active	TGCGTA	1.08958	0.43716
polyA_all	2hpf_pa	2hpf_pa	active	TGCGTC	0.785019	0.854887
polyA_all	2hpf_pa	2hpf_pa	active	TGCGTG	1.24842	0.105266
polyA_all	2hpf_pa	2hpf_pa	active	TGCGTT	1.68791	0.000203893
polyA_all	2hpf_pa	2hpf_pa	active	TGCTAA	1.23585	0.108921
polyA_all	2hpf_pa	2hpf_pa	active	TGCTAC	0.862288	0.720795
polyA_all	2hpf_pa	2hpf_pa	active	TGCTAG	1.23177	0.141439
polyA_all	2hpf_pa	2hpf_pa	active	TGCTAT	1.74029	0.00436797
polyA_all	2hpf_pa	2hpf_pa	active	TGCTCA	0.542972	0.996056
polyA_all	2hpf_pa	2hpf_pa	active	TGCTCC	0.617598	0.981022
polyA_all	2hpf_pa	2hpf_pa	active	TGCTCG	0.928157	0.682151
polyA_all	2hpf_pa	2hpf_pa	active	TGCTCT	0.705508	0.975933
polyA_all	2hpf_pa	2hpf_pa	active	TGCTGA	0.88513	0.812879
polyA_all	2hpf_pa	2hpf_pa	active	TGCTGC	1.02015	0.466126
polyA_all	2hpf_pa	2hpf_pa	active	TGCTGG	1.10855	0.24945
polyA_all	2hpf_pa	2hpf_pa	active	TGCTGT	1.04848	0.361417
polyA_all	2hpf_pa	2hpf_pa	active	TGCTTA	1.44927	0.0414096
polyA_all	2hpf_pa	2hpf_pa	active	TGCTTC	0.891031	0.766235
polyA_all	2hpf_pa	2hpf_pa	active	TGCTTG	0.933278	0.6757
polyA_all	2hpf_pa	2hpf_pa	active	TGCTTT	1.33078	0.00634708
polyA_all	2hpf_pa	2hpf_pa	active	TGGAAA	0.555425	0.999306
polyA_all	2hpf_pa	2hpf_pa	active	TGGAAC	0.87166	0.721392
polyA_all	2hpf_pa	2hpf_pa	active	TGGAAG	1.10532	0.313097
polyA_all	2hpf_pa	2hpf_pa	active	TGGAAT	0.879307	0.778419
polyA_all	2hpf_pa	2hpf_pa	active	TGGACA	0.838836	0.82505
polyA_all	2hpf_pa	2hpf_pa	active	TGGACC	1.2662	0.136539
polyA_all	2hpf_pa	2hpf_pa	active	TGGACG	1.01566	0.500997
polyA_all	2hpf_pa	2hpf_pa	active	TGGACT	0.965494	0.611375
polyA_all	2hpf_pa	2hpf_pa	active	TGGAGA	0.782662	0.925114
polyA_all	2hpf_pa	2hpf_pa	active	TGGAGC	1.01849	0.477747
polyA_all	2hpf_pa	2hpf_pa	active	TGGAGG	0.988291	0.555176
polyA_all	2hpf_pa	2hpf_pa	active	TGGAGT	1.08448	0.326569
polyA_all	2hpf_pa	2hpf_pa	active	TGGATA	0.842024	0.824979
polyA_all	2hpf_pa	2hpf_pa	active	TGGATC	0.857324	0.821427
polyA_all	2hpf_pa	2hpf_pa	active	TGGATG	0.68606	0.969434
polyA_all	2hpf_pa	2hpf_pa	active	TGGATT	1.38337	0.00488466
polyA_all	2hpf_pa	2hpf_pa	active	TGGCAA	0.403655	0.997878
polyA_all	2hpf_pa	2hpf_pa	active	TGGCAC	0.827678	0.77049
polyA_all	2hpf_pa	2hpf_pa	active	TGGCAG	0.745979	0.916938
polyA_all	2hpf_pa	2hpf_pa	active	TGGCAT	0.584739	0.961092
polyA_all	2hpf_pa	2hpf_pa	active	TGGCCA	0.417671	0.996941
polyA_all	2hpf_pa	2hpf_pa	active	TGGCCC	0.791376	0.781759
polyA_all	2hpf_pa	2hpf_pa	active	TGGCCG	0.328659	0.999843
polyA_all	2hpf_pa	2hpf_pa	active	TGGCCT	0.893868	0.709342
polyA_all	2hpf_pa	2hpf_pa	active	TGGCGA	0.631439	0.945236
polyA_all	2hpf_pa	2hpf_pa	active	TGGCGC	0.420591	0.996711
polyA_all	2hpf_pa	2hpf_pa	active	TGGCGG	0.581755	0.990411
polyA_all	2hpf_pa	2hpf_pa	active	TGGCGT	0.991968	0.550019
polyA_all	2hpf_pa	2hpf_pa	active	TGGCTA	0.954676	0.615186
polyA_all	2hpf_pa	2hpf_pa	active	TGGCTC	0.882625	0.726743
polyA_all	2hpf_pa	2hpf_pa	active	TGGCTG	0.556894	0.999061
polyA_all	2hpf_pa	2hpf_pa	active	TGGCTT	1.11379	0.298391
polyA_all	2hpf_pa	2hpf_pa	active	TGGGAA	0.237726	1
polyA_all	2hpf_pa	2hpf_pa	active	TGGGAC	0.799468	0.837314
polyA_all	2hpf_pa	2hpf_pa	active	TGGGAG	0.827231	0.826209
polyA_all	2hpf_pa	2hpf_pa	active	TGGGAT	0.756535	0.927229
polyA_all	2hpf_pa	2hpf_pa	active	TGGGCA	0.162993	0.999964
polyA_all	2hpf_pa	2hpf_pa	active	TGGGCC	0.534618	0.948944
polyA_all	2hpf_pa	2hpf_pa	active	TGGGCG	0.501205	0.983642
polyA_all	2hpf_pa	2hpf_pa	active	TGGGCT	0.73797	0.897757
polyA_all	2hpf_pa	2hpf_pa	active	TGGGGA	0.889713	0.720199
polyA_all	2hpf_pa	2hpf_pa	active	TGGGGC	0.73347	0.875073
polyA_all	2hpf_pa	2hpf_pa	active	TGGGGG	1.10696	0.361319
polyA_all	2hpf_pa	2hpf_pa	active	TGGGGT	0.731686	0.886654
polyA_all	2hpf_pa	2hpf_pa	active	TGGGTA	0.771084	0.77516
polyA_all	2hpf_pa	2hpf_pa	active	TGGGTC	0.561349	0.971206
polyA_all	2hpf_pa	2hpf_pa	active	TGGGTG	0.482443	0.99663
polyA_all	2hpf_pa	2hpf_pa	active	TGGGTT	0.930071	0.661947
polyA_all	2hpf_pa	2hpf_pa	active	TGGTAA	1.07641	0.417154
polyA_all	2hpf_pa	2hpf_pa	active	TGGTAC	1.01694	0.539846
polyA_all	2hpf_pa	2hpf_pa	active	TGGTAG	0.514056	0.958685
polyA_all	2hpf_pa	2hpf_pa	active	TGGTAT	1.38631	0.141926
polyA_all	2hpf_pa	2hpf_pa	active	TGGTCA	0.997161	0.540525
polyA_all	2hpf_pa	2hpf_pa	active	TGGTCC	0.42475	0.993341
polyA_all	2hpf_pa	2hpf_pa	active	TGGTCG	0.42475	0.993341
polyA_all	2hpf_pa	2hpf_pa	active	TGGTCT	0.949651	0.626721
polyA_all	2hpf_pa	2hpf_pa	active	TGGTGA	0.790076	0.869252
polyA_all	2hpf_pa	2hpf_pa	active	TGGTGC	0.937505	0.638239
polyA_all	2hpf_pa	2hpf_pa	active	TGGTGG	0.777731	0.895391
polyA_all	2hpf_pa	2hpf_pa	active	TGGTGT	1.0684	0.368565
polyA_all	2hpf_pa	2hpf_pa	active	TGGTTA	1.36454	0.0644448
polyA_all	2hpf_pa	2hpf_pa	active	TGGTTC	0.788412	0.858067
polyA_all	2hpf_pa	2hpf_pa	active	TGGTTG	1.35697	0.0502549
polyA_all	2hpf_pa	2hpf_pa	active	TGGTTT	1.37662	0.00384495
polyA_all	2hpf_pa	2hpf_pa	active	TGTAAA	0.911281	0.754371
polyA_all	2hpf_pa	2hpf_pa	active	TGTAAC	0.661969	0.966529
polyA_all	2hpf_pa	2hpf_pa	active	TGTAAG	0.915907	0.687171
polyA_all	2hpf_pa	2hpf_pa	active	TGTAAT	0.908223	0.728464
polyA_all	2hpf_pa	2hpf_pa	active	TGTACA	0.716007	0.924855
polyA_all	2hpf_pa	2hpf_pa	active	TGTACC	1.28514	0.188437
polyA_all	2hpf_pa	2hpf_pa	active	TGTACG	0.668273	0.920395
polyA_all	2hpf_pa	2hpf_pa	active	TGTACT	1.81645	0.00168041
polyA_all	2hpf_pa	2hpf_pa	active	TGTAGA	1.17399	0.222318
polyA_all	2hpf_pa	2hpf_pa	active	TGTAGC	1.02609	0.475394
polyA_all	2hpf_pa	2hpf_pa	active	TGTAGG	1.14561	0.354842
polyA_all	2hpf_pa	2hpf_pa	active	TGTAGT	1.09433	0.34815
polyA_all	2hpf_pa	2hpf_pa	active	TGTATA	1.00914	0.525099
polyA_all	2hpf_pa	2hpf_pa	active	TGTATC	1.60009	0.00420184
polyA_all	2hpf_pa	2hpf_pa	active	TGTATG	1.16644	0.203959
polyA_all	2hpf_pa	2hpf_pa	active	TGTATT	1.48401	0.00247755
polyA_all	2hpf_pa	2hpf_pa	active	TGTCAA	1.03954	0.443749
polyA_all	2hpf_pa	2hpf_pa	active	TGTCAC	0.338652	0.999339
polyA_all	2hpf_pa	2hpf_pa	active	TGTCAG	0.854996	0.836601
polyA_all	2hpf_pa	2hpf_pa	active	TGTCAT	0.608606	0.99226
polyA_all	2hpf_pa	2hpf_pa	active	TGTCCA	0.835341	0.802811
polyA_all	2hpf_pa	2hpf_pa	active	TGTCCC	0.451536	0.9889
polyA_all	2hpf_pa	2hpf_pa	active	TGTCCG	0.535267	0.994147
polyA_all	2hpf_pa	2hpf_pa	active	TGTCCT	0.736464	0.935839
polyA_all	2hpf_pa	2hpf_pa	active	TGTCGA	0.737066	0.919303
polyA_all	2hpf_pa	2hpf_pa	active	TGTCGC	0.740416	0.90293
polyA_all	2hpf_pa	2hpf_pa	active	TGTCGG	0.666158	0.984992
polyA_all	2hpf_pa	2hpf_pa	active	TGTCGT	0.893868	0.760585
polyA_all	2hpf_pa	2hpf_pa	active	TGTCTA	1.67068	0.0114694
polyA_all	2hpf_pa	2hpf_pa	active	TGTCTC	0.67326	0.975431
polyA_all	2hpf_pa	2hpf_pa	active	TGTCTG	1.08496	0.30213
polyA_all	2hpf_pa	2hpf_pa	active	TGTCTT	1.02236	0.464882
polyA_all	2hpf_pa	2hpf_pa	active	TGTGAA	0.976826	0.587136
polyA_all	2hpf_pa	2hpf_pa	active	TGTGAC	1.25808	0.109061
polyA_all	2hpf_pa	2hpf_pa	active	TGTGAG	1.05014	0.3894
polyA_all	2hpf_pa	2hpf_pa	active	TGTGAT	1.1844	0.146279
polyA_all	2hpf_pa	2hpf_pa	active	TGTGCA	1.06094	0.39729
polyA_all	2hpf_pa	2hpf_pa	active	TGTGCC	1.2827	0.107815
polyA_all	2hpf_pa	2hpf_pa	active	TGTGCG	1.48244	0.00654178
polyA_all	2hpf_pa	2hpf_pa	active	TGTGCT	0.837279	0.888118
polyA_all	2hpf_pa	2hpf_pa	active	TGTGGA	1.09092	0.272426
polyA_all	2hpf_pa	2hpf_pa	active	TGTGGC	0.353272	0.999931
polyA_all	2hpf_pa	2hpf_pa	active	TGTGGG	0.577304	0.98619
polyA_all	2hpf_pa	2hpf_pa	active	TGTGGT	0.73253	0.943491
polyA_all	2hpf_pa	2hpf_pa	active	TGTGTA	1.87336	2.89335e-06
polyA_all	2hpf_pa	2hpf_pa	active	TGTGTC	1.01161	0.499081
polyA_all	2hpf_pa	2hpf_pa	active	TGTGTG	1.3408	0.00135096
polyA_all	2hpf_pa	2hpf_pa	active	TGTGTT	1.34685	0.000504634
polyA_all	2hpf_pa	2hpf_pa	active	TGTTAA	1.13554	0.262744
polyA_all	2hpf_pa	2hpf_pa	active	TGTTAC	1.06639	0.43685
polyA_all	2hpf_pa	2hpf_pa	active	TGTTAG	1.42354	0.00831524
polyA_all	2hpf_pa	2hpf_pa	active	TGTTAT	1.29241	0.054139
polyA_all	2hpf_pa	2hpf_pa	active	TGTTCA	0.913724	0.734825
polyA_all	2hpf_pa	2hpf_pa	active	TGTTCC	1.30546	0.0877479
polyA_all	2hpf_pa	2hpf_pa	active	TGTTCG	0.742526	0.907847
polyA_all	2hpf_pa	2hpf_pa	active	TGTTCT	1.30425	0.0634461
polyA_all	2hpf_pa	2hpf_pa	active	TGTTGA	1.24548	0.0431985
polyA_all	2hpf_pa	2hpf_pa	active	TGTTGC	1.12052	0.256943
polyA_all	2hpf_pa	2hpf_pa	active	TGTTGG	0.954676	0.630443
polyA_all	2hpf_pa	2hpf_pa	active	TGTTGT	1.40834	0.000882691
polyA_all	2hpf_pa	2hpf_pa	active	TGTTTA	1.40043	0.00017355
polyA_all	2hpf_pa	2hpf_pa	active	TGTTTC	1.64031	2.32853e-06
polyA_all	2hpf_pa	2hpf_pa	active	TGTTTG	1.51603	4.91737e-06
polyA_all	2hpf_pa	2hpf_pa	active	TGTTTT	1.52742	9.11169e-11
polyA_all	2hpf_pa	2hpf_pa	active	TTAAAA	0.940773	0.707116
polyA_all	2hpf_pa	2hpf_pa	active	TTAAAC	1.38068	0.0031833
polyA_all	2hpf_pa	2hpf_pa	active	TTAAAG	1.45511	0.000859828
polyA_all	2hpf_pa	2hpf_pa	active	TTAAAT	0.981644	0.577186
polyA_all	2hpf_pa	2hpf_pa	active	TTAACA	1.07898	0.355378
polyA_all	2hpf_pa	2hpf_pa	active	TTAACC	1.50361	0.00675694
polyA_all	2hpf_pa	2hpf_pa	active	TTAACG	1.11379	0.272486
polyA_all	2hpf_pa	2hpf_pa	active	TTAACT	1.6649	0.000324443
polyA_all	2hpf_pa	2hpf_pa	active	TTAAGA	1.42474	0.0358735
polyA_all	2hpf_pa	2hpf_pa	active	TTAAGC	1.06999	0.413729
polyA_all	2hpf_pa	2hpf_pa	active	TTAAGG	0.75858	0.891722
polyA_all	2hpf_pa	2hpf_pa	active	TTAAGT	1.18395	0.189792
polyA_all	2hpf_pa	2hpf_pa	active	TTAATA	1.22169	0.111883
polyA_all	2hpf_pa	2hpf_pa	active	TTAATC	1.47512	0.00600485
polyA_all	2hpf_pa	2hpf_pa	active	TTAATG	0.832326	0.849016
polyA_all	2hpf_pa	2hpf_pa	active	TTAATT	1.51665	0.00055185
polyA_all	2hpf_pa	2hpf_pa	active	TTACAA	1.41972	0.0256839
polyA_all	2hpf_pa	2hpf_pa	active	TTACAC	1.12482	0.260116
polyA_all	2hpf_pa	2hpf_pa	active	TTACAG	1.10696	0.285144
polyA_all	2hpf_pa	2hpf_pa	active	TTACAT	0.868962	0.808293
polyA_all	2hpf_pa	2hpf_pa	active	TTACCA	0.556894	0.987893
polyA_all	2hpf_pa	2hpf_pa	active	TTACCC	1.1707	0.291134
polyA_all	2hpf_pa	2hpf_pa	active	TTACCG	0.740697	0.915965
polyA_all	2hpf_pa	2hpf_pa	active	TTACCT	1.14859	0.278659
polyA_all	2hpf_pa	2hpf_pa	active	TTACGA	2.11034	0.000331479
polyA_all	2hpf_pa	2hpf_pa	active	TTACGC	1.43201	0.0505134
polyA_all	2hpf_pa	2hpf_pa	active	TTACGG	1.23485	0.214163
polyA_all	2hpf_pa	2hpf_pa	active	TTACGT	1.86784	0.000603887
polyA_all	2hpf_pa	2hpf_pa	active	TTACTA	1.79677	0.00846891
polyA_all	2hpf_pa	2hpf_pa	active	TTACTC	0.928157	0.670315
polyA_all	2hpf_pa	2hpf_pa	active	TTACTG	1.04669	0.433607
polyA_all	2hpf_pa	2hpf_pa	active	TTACTT	1.59543	0.000477873
polyA_all	2hpf_pa	2hpf_pa	active	TTAGAA	1.19905	0.19706
polyA_all	2hpf_pa	2hpf_pa	active	TTAGAC	0.899598	0.700393
polyA_all	2hpf_pa	2hpf_pa	active	TTAGAG	0.814458	0.818165
polyA_all	2hpf_pa	2hpf_pa	active	TTAGAT	0.930071	0.661947
polyA_all	2hpf_pa	2hpf_pa	active	TTAGCA	1.10731	0.278008
polyA_all	2hpf_pa	2hpf_pa	active	TTAGCC	1.29942	0.0661571
polyA_all	2hpf_pa	2hpf_pa	active	TTAGCG	0.805957	0.849253
polyA_all	2hpf_pa	2hpf_pa	active	TTAGCT	1.37831	0.00958755
polyA_all	2hpf_pa	2hpf_pa	active	TTAGGA	0.904953	0.688212
polyA_all	2hpf_pa	2hpf_pa	active	TTAGGC	1.61679	0.0214204
polyA_all	2hpf_pa	2hpf_pa	active	TTAGGG	0.911281	0.661141
polyA_all	2hpf_pa	2hpf_pa	active	TTAGGT	1.34778	0.134745
polyA_all	2hpf_pa	2hpf_pa	active	TTAGTA	1.54784	0.0290673
polyA_all	2hpf_pa	2hpf_pa	active	TTAGTC	1.49845	0.0181956
polyA_all	2hpf_pa	2hpf_pa	active	TTAGTG	1.67663	0.000316063
polyA_all	2hpf_pa	2hpf_pa	active	TTAGTT	1.40337	0.0063191
polyA_all	2hpf_pa	2hpf_pa	active	TTATAA	1.48817	0.00233349
polyA_all	2hpf_pa	2hpf_pa	active	TTATAC	1.2875	0.0997251
polyA_all	2hpf_pa	2hpf_pa	active	TTATAG	1.46185	0.0268078
polyA_all	2hpf_pa	2hpf_pa	active	TTATAT	1.88166	3.71469e-06
polyA_all	2hpf_pa	2hpf_pa	active	TTATCA	1.05122	0.419629
polyA_all	2hpf_pa	2hpf_pa	active	TTATCC	0.771084	0.884939
polyA_all	2hpf_pa	2hpf_pa	active	TTATCG	1.31538	0.0776399
polyA_all	2hpf_pa	2hpf_pa	active	TTATCT	1.46185	0.00829338
polyA_all	2hpf_pa	2hpf_pa	active	TTATGA	0.519383	0.994406
polyA_all	2hpf_pa	2hpf_pa	active	TTATGC	0.482443	0.99663
polyA_all	2hpf_pa	2hpf_pa	active	TTATGG	0.118628	1
polyA_all	2hpf_pa	2hpf_pa	active	TTATGT	0.783643	0.91662
polyA_all	2hpf_pa	2hpf_pa	active	TTATTA	1.45511	0.00346127
polyA_all	2hpf_pa	2hpf_pa	active	TTATTC	1.5629	0.000458407
polyA_all	2hpf_pa	2hpf_pa	active	TTATTG	1.6371	5.6124e-05
polyA_all	2hpf_pa	2hpf_pa	active	TTATTT	1.6104	7.54192e-11
polyA_all	2hpf_pa	2hpf_pa	active	TTCAAA	1.02334	0.459274
polyA_all	2hpf_pa	2hpf_pa	active	TTCAAC	0.605482	0.994017
polyA_all	2hpf_pa	2hpf_pa	active	TTCAAG	0.970074	0.593339
polyA_all	2hpf_pa	2hpf_pa	active	TTCAAT	0.968872	0.59724
polyA_all	2hpf_pa	2hpf_pa	active	TTCACA	0.754502	0.956428
polyA_all	2hpf_pa	2hpf_pa	active	TTCACC	0.833237	0.885147
polyA_all	2hpf_pa	2hpf_pa	active	TTCACG	1.23754	0.131335
polyA_all	2hpf_pa	2hpf_pa	active	TTCACT	1.15301	0.165399
polyA_all	2hpf_pa	2hpf_pa	active	TTCAGA	0.81192	0.890514
polyA_all	2hpf_pa	2hpf_pa	active	TTCAGC	1.39051	0.00384482
polyA_all	2hpf_pa	2hpf_pa	active	TTCAGG	1.18752	0.167988
polyA_all	2hpf_pa	2hpf_pa	active	TTCAGT	1.25825	0.0389308
polyA_all	2hpf_pa	2hpf_pa	active	TTCATA	1.5188	0.00198724
polyA_all	2hpf_pa	2hpf_pa	active	TTCATC	0.892074	0.792912
polyA_all	2hpf_pa	2hpf_pa	active	TTCATG	0.598453	0.996584
polyA_all	2hpf_pa	2hpf_pa	active	TTCATT	1.02811	0.430416
polyA_all	2hpf_pa	2hpf_pa	active	TTCCAA	0.668273	0.938857
polyA_all	2hpf_pa	2hpf_pa	active	TTCCAC	0.85676	0.796808
polyA_all	2hpf_pa	2hpf_pa	active	TTCCAG	0.842024	0.824979
polyA_all	2hpf_pa	2hpf_pa	active	TTCCAT	0.699355	0.949222
polyA_all	2hpf_pa	2hpf_pa	active	TTCCCA	1.42448	0.0388237
polyA_all	2hpf_pa	2hpf_pa	active	TTCCCC	1.07082	0.358207
polyA_all	2hpf_pa	2hpf_pa	active	TTCCCG	1.02926	0.474433
polyA_all	2hpf_pa	2hpf_pa	active	TTCCCT	1.33883	0.0377207
polyA_all	2hpf_pa	2hpf_pa	active	TTCCGA	0.824767	0.8045
polyA_all	2hpf_pa	2hpf_pa	active	TTCCGC	0.600522	0.986088
polyA_all	2hpf_pa	2hpf_pa	active	TTCCGG	0.794593	0.843344
polyA_all	2hpf_pa	2hpf_pa	active	TTCCGT	0.939759	0.650411
polyA_all	2hpf_pa	2hpf_pa	active	TTCCTA	1.14264	0.286985
polyA_all	2hpf_pa	2hpf_pa	active	TTCCTC	1.33925	0.00938368
polyA_all	2hpf_pa	2hpf_pa	active	TTCCTG	1.47724	0.00212379
polyA_all	2hpf_pa	2hpf_pa	active	TTCCTT	1.65067	0.000158834
polyA_all	2hpf_pa	2hpf_pa	active	TTCGAA	1.36692	0.132388
polyA_all	2hpf_pa	2hpf_pa	active	TTCGAC	1.32298	0.0859832
polyA_all	2hpf_pa	2hpf_pa	active	TTCGAG	1.11379	0.324871
polyA_all	2hpf_pa	2hpf_pa	active	TTCGAT	0.954676	0.609144
polyA_all	2hpf_pa	2hpf_pa	active	TTCGCA	1.01367	0.512274
polyA_all	2hpf_pa	2hpf_pa	active	TTCGCC	1.11379	0.311034
polyA_all	2hpf_pa	2hpf_pa	active	TTCGCG	0.800535	0.892739
polyA_all	2hpf_pa	2hpf_pa	active	TTCGCT	1.28514	0.0606012
polyA_all	2hpf_pa	2hpf_pa	active	TTCGGA	1.06536	0.410299
polyA_all	2hpf_pa	2hpf_pa	active	TTCGGC	0.734524	0.932599
polyA_all	2hpf_pa	2hpf_pa	active	TTCGGG	0.318225	0.999016
polyA_all	2hpf_pa	2hpf_pa	active	TTCGGT	0.606108	0.984557
polyA_all	2hpf_pa	2hpf_pa	active	TTCGTA	1.92243	0.0123859
polyA_all	2hpf_pa	2hpf_pa	active	TTCGTC	1.19139	0.185343
polyA_all	2hpf_pa	2hpf_pa	active	TTCGTG	1.56494	0.00427102
polyA_all	2hpf_pa	2hpf_pa	active	TTCGTT	1.43201	0.0169467
polyA_all	2hpf_pa	2hpf_pa	active	TTCTAA	1.65103	0.00569635
polyA_all	2hpf_pa	2hpf_pa	active	TTCTAC	2.40578	6.22292e-08
polyA_all	2hpf_pa	2hpf_pa	active	TTCTAG	1.57403	0.0313674
polyA_all	2hpf_pa	2hpf_pa	active	TTCTAT	1.53235	0.023202
polyA_all	2hpf_pa	2hpf_pa	active	TTCTCA	0.992802	0.544516
polyA_all	2hpf_pa	2hpf_pa	active	TTCTCC	0.960252	0.631347
polyA_all	2hpf_pa	2hpf_pa	active	TTCTCG	1.34423	0.0445576
polyA_all	2hpf_pa	2hpf_pa	active	TTCTCT	1.39063	0.00282493
polyA_all	2hpf_pa	2hpf_pa	active	TTCTGA	0.928157	0.70358
polyA_all	2hpf_pa	2hpf_pa	active	TTCTGC	1.01296	0.48487
polyA_all	2hpf_pa	2hpf_pa	active	TTCTGG	1.21698	0.119885
polyA_all	2hpf_pa	2hpf_pa	active	TTCTGT	1.37221	0.00826822
polyA_all	2hpf_pa	2hpf_pa	active	TTCTTA	1.58573	0.00981634
polyA_all	2hpf_pa	2hpf_pa	active	TTCTTC	1.59908	9.01427e-05
polyA_all	2hpf_pa	2hpf_pa	active	TTCTTG	2.10537	3.9695e-09
polyA_all	2hpf_pa	2hpf_pa	active	TTCTTT	1.48285	5.01348e-05
polyA_all	2hpf_pa	2hpf_pa	active	TTGAAA	0.995771	0.534902
polyA_all	2hpf_pa	2hpf_pa	active	TTGAAC	1.06786	0.37775
polyA_all	2hpf_pa	2hpf_pa	active	TTGAAG	1.02491	0.458262
polyA_all	2hpf_pa	2hpf_pa	active	TTGAAT	1.60148	0.000388065
polyA_all	2hpf_pa	2hpf_pa	active	TTGACA	1.24085	0.0644075
polyA_all	2hpf_pa	2hpf_pa	active	TTGACC	1.25301	0.142213
polyA_all	2hpf_pa	2hpf_pa	active	TTGACG	1.0847	0.35078
polyA_all	2hpf_pa	2hpf_pa	active	TTGACT	1.28423	0.0722456
polyA_all	2hpf_pa	2hpf_pa	active	TTGAGA	1.25844	0.117457
polyA_all	2hpf_pa	2hpf_pa	active	TTGAGC	1.01614	0.484573
polyA_all	2hpf_pa	2hpf_pa	active	TTGAGG	1.03582	0.446059
polyA_all	2hpf_pa	2hpf_pa	active	TTGAGT	1.45982	0.00665358
polyA_all	2hpf_pa	2hpf_pa	active	TTGATA	1.20431	0.148259
polyA_all	2hpf_pa	2hpf_pa	active	TTGATC	1.38037	0.0206295
polyA_all	2hpf_pa	2hpf_pa	active	TTGATG	0.723049	0.961127
polyA_all	2hpf_pa	2hpf_pa	active	TTGATT	1.71971	2.34087e-06
polyA_all	2hpf_pa	2hpf_pa	active	TTGCAA	1.19757	0.18799
polyA_all	2hpf_pa	2hpf_pa	active	TTGCAC	1.01307	0.511714
polyA_all	2hpf_pa	2hpf_pa	active	TTGCAG	1.64575	0.000713384
polyA_all	2hpf_pa	2hpf_pa	active	TTGCAT	2.15953	1.33387e-09
polyA_all	2hpf_pa	2hpf_pa	active	TTGCCA	1.08833	0.384351
polyA_all	2hpf_pa	2hpf_pa	active	TTGCCC	1.06814	0.444495
polyA_all	2hpf_pa	2hpf_pa	active	TTGCCG	0.725428	0.901446
polyA_all	2hpf_pa	2hpf_pa	active	TTGCCT	1.86014	0.000201303
polyA_all	2hpf_pa	2hpf_pa	active	TTGCGA	1.4108	0.0789658
polyA_all	2hpf_pa	2hpf_pa	active	TTGCGC	0.929062	0.666198
polyA_all	2hpf_pa	2hpf_pa	active	TTGCGG	1.64329	0.00464585
polyA_all	2hpf_pa	2hpf_pa	active	TTGCGT	2.07109	5.67745e-07
polyA_all	2hpf_pa	2hpf_pa	active	TTGCTA	1.89645	9.7045e-06
polyA_all	2hpf_pa	2hpf_pa	active	TTGCTC	0.931607	0.675007
polyA_all	2hpf_pa	2hpf_pa	active	TTGCTG	1.02643	0.447822
polyA_all	2hpf_pa	2hpf_pa	active	TTGCTT	1.6341	4.6302e-05
polyA_all	2hpf_pa	2hpf_pa	active	TTGGAA	1.00989	0.508267
polyA_all	2hpf_pa	2hpf_pa	active	TTGGAC	1.17013	0.207786
polyA_all	2hpf_pa	2hpf_pa	active	TTGGAG	1.46532	0.00675549
polyA_all	2hpf_pa	2hpf_pa	active	TTGGAT	1.48795	0.00165631
polyA_all	2hpf_pa	2hpf_pa	active	TTGGCA	1.08369	0.429848
polyA_all	2hpf_pa	2hpf_pa	active	TTGGCC	1.00241	0.537424
polyA_all	2hpf_pa	2hpf_pa	active	TTGGCG	1.21504	0.185045
polyA_all	2hpf_pa	2hpf_pa	active	TTGGCT	1.28034	0.0609236
polyA_all	2hpf_pa	2hpf_pa	active	TTGGGA	0.961721	0.612695
polyA_all	2hpf_pa	2hpf_pa	active	TTGGGC	0.841718	0.767806
polyA_all	2hpf_pa	2hpf_pa	active	TTGGGG	1.58715	0.00300008
polyA_all	2hpf_pa	2hpf_pa	active	TTGGGT	0.616867	0.977618
polyA_all	2hpf_pa	2hpf_pa	active	TTGGTA	0.85676	0.74109
polyA_all	2hpf_pa	2hpf_pa	active	TTGGTC	1.15885	0.277078
polyA_all	2hpf_pa	2hpf_pa	active	TTGGTG	1.12134	0.269822
polyA_all	2hpf_pa	2hpf_pa	active	TTGGTT	1.6325	0.00016512
polyA_all	2hpf_pa	2hpf_pa	active	TTGTAA	1.1844	0.146279
polyA_all	2hpf_pa	2hpf_pa	active	TTGTAC	1.23291	0.17274
polyA_all	2hpf_pa	2hpf_pa	active	TTGTAG	1.58275	0.00560388
polyA_all	2hpf_pa	2hpf_pa	active	TTGTAT	1.68659	0.000118417
polyA_all	2hpf_pa	2hpf_pa	active	TTGTCA	1.30005	0.0574205
polyA_all	2hpf_pa	2hpf_pa	active	TTGTCC	1.08508	0.38051
polyA_all	2hpf_pa	2hpf_pa	active	TTGTCG	1.02987	0.460867
polyA_all	2hpf_pa	2hpf_pa	active	TTGTCT	1.24009	0.0713442
polyA_all	2hpf_pa	2hpf_pa	active	TTGTGA	1.31504	0.0246646
polyA_all	2hpf_pa	2hpf_pa	active	TTGTGC	1.42298	0.0103794
polyA_all	2hpf_pa	2hpf_pa	active	TTGTGG	0.881885	0.790664
polyA_all	2hpf_pa	2hpf_pa	active	TTGTGT	1.8442	2.38e-11
polyA_all	2hpf_pa	2hpf_pa	active	TTGTTA	1.65137	0.000121125
polyA_all	2hpf_pa	2hpf_pa	active	TTGTTC	1.60881	0.000439523
polyA_all	2hpf_pa	2hpf_pa	active	TTGTTG	1.37367	0.00341092
polyA_all	2hpf_pa	2hpf_pa	active	TTGTTT	1.78224	3.42234e-17
polyA_all	2hpf_pa	2hpf_pa	active	TTTAAA	1.41562	1.26258e-05
polyA_all	2hpf_pa	2hpf_pa	active	TTTAAC	1.43434	0.000407912
polyA_all	2hpf_pa	2hpf_pa	active	TTTAAG	1.33348	0.0152088
polyA_all	2hpf_pa	2hpf_pa	active	TTTAAT	1.41725	0.000352016
polyA_all	2hpf_pa	2hpf_pa	active	TTTACA	1.03639	0.404024
polyA_all	2hpf_pa	2hpf_pa	active	TTTACC	0.996871	0.533571
polyA_all	2hpf_pa	2hpf_pa	active	TTTACG	1.8285	7.44074e-06
polyA_all	2hpf_pa	2hpf_pa	active	TTTACT	1.2219	0.0729905
polyA_all	2hpf_pa	2hpf_pa	active	TTTAGA	0.919642	0.712053
polyA_all	2hpf_pa	2hpf_pa	active	TTTAGC	1.05782	0.374256
polyA_all	2hpf_pa	2hpf_pa	active	TTTAGG	1.3899	0.0334991
polyA_all	2hpf_pa	2hpf_pa	active	TTTAGT	1.70796	9.62185e-07
polyA_all	2hpf_pa	2hpf_pa	active	TTTATA	1.84552	4.37983e-09
polyA_all	2hpf_pa	2hpf_pa	active	TTTATC	1.30837	0.0158404
polyA_all	2hpf_pa	2hpf_pa	active	TTTATG	0.556894	0.999555
polyA_all	2hpf_pa	2hpf_pa	active	TTTATT	1.69157	8.19681e-13
polyA_all	2hpf_pa	2hpf_pa	active	TTTCAA	0.7942	0.944274
polyA_all	2hpf_pa	2hpf_pa	active	TTTCAC	0.967418	0.616647
polyA_all	2hpf_pa	2hpf_pa	active	TTTCAG	1.26699	0.0261964
polyA_all	2hpf_pa	2hpf_pa	active	TTTCAT	1.22781	0.0473983
polyA_all	2hpf_pa	2hpf_pa	active	TTTCCA	0.827678	0.902101
polyA_all	2hpf_pa	2hpf_pa	active	TTTCCC	1.42905	0.00172869
polyA_all	2hpf_pa	2hpf_pa	active	TTTCCG	1.05685	0.395823
polyA_all	2hpf_pa	2hpf_pa	active	TTTCCT	1.48443	0.000119279
polyA_all	2hpf_pa	2hpf_pa	active	TTTCGA	1.53654	0.00346825
polyA_all	2hpf_pa	2hpf_pa	active	TTTCGC	1.14163	0.207466
polyA_all	2hpf_pa	2hpf_pa	active	TTTCGG	0.98209	0.569246
polyA_all	2hpf_pa	2hpf_pa	active	TTTCGT	1.22876	0.108501
polyA_all	2hpf_pa	2hpf_pa	active	TTTCTA	1.83133	5.92181e-06
polyA_all	2hpf_pa	2hpf_pa	active	TTTCTC	1.51969	1.30809e-05
polyA_all	2hpf_pa	2hpf_pa	active	TTTCTG	1.1631	0.0945725
polyA_all	2hpf_pa	2hpf_pa	active	TTTCTT	1.75519	1.08902e-10
polyA_all	2hpf_pa	2hpf_pa	active	TTTGAA	1.2881	0.0129428
polyA_all	2hpf_pa	2hpf_pa	active	TTTGAC	1.29023	0.0207573
polyA_all	2hpf_pa	2hpf_pa	active	TTTGAG	1.25049	0.040407
polyA_all	2hpf_pa	2hpf_pa	active	TTTGAT	1.5347	9.39307e-05
polyA_all	2hpf_pa	2hpf_pa	active	TTTGCA	1.89645	9.14381e-09
polyA_all	2hpf_pa	2hpf_pa	active	TTTGCC	1.73427	8.94917e-05
polyA_all	2hpf_pa	2hpf_pa	active	TTTGCG	1.68034	6.53839e-05
polyA_all	2hpf_pa	2hpf_pa	active	TTTGCT	1.49512	0.000100976
polyA_all	2hpf_pa	2hpf_pa	active	TTTGGA	1.4783	0.000509507
polyA_all	2hpf_pa	2hpf_pa	active	TTTGGC	1.37402	0.0195811
polyA_all	2hpf_pa	2hpf_pa	active	TTTGGG	1.13104	0.196207
polyA_all	2hpf_pa	2hpf_pa	active	TTTGGT	1.42499	0.00400984
polyA_all	2hpf_pa	2hpf_pa	active	TTTGTA	1.41493	0.00194207
polyA_all	2hpf_pa	2hpf_pa	active	TTTGTC	1.34043	0.00792622
polyA_all	2hpf_pa	2hpf_pa	active	TTTGTG	1.62474	2.50558e-07
polyA_all	2hpf_pa	2hpf_pa	active	TTTGTT	1.94913	1.6052e-21
polyA_all	2hpf_pa	2hpf_pa	active	TTTTAA	1.68818	5.73038e-13
polyA_all	2hpf_pa	2hpf_pa	active	TTTTAC	1.27454	0.018846
polyA_all	2hpf_pa	2hpf_pa	active	TTTTAG	1.50459	0.000213609
polyA_all	2hpf_pa	2hpf_pa	active	TTTTAT	1.65625	5.07908e-10
polyA_all	2hpf_pa	2hpf_pa	active	TTTTCA	1.25125	0.0171545
polyA_all	2hpf_pa	2hpf_pa	active	TTTTCC	1.30815	0.00649392
polyA_all	2hpf_pa	2hpf_pa	active	TTTTCG	1.31957	0.019323
polyA_all	2hpf_pa	2hpf_pa	active	TTTTCT	1.69017	5.17301e-11
polyA_all	2hpf_pa	2hpf_pa	active	TTTTGA	1.72882	6.74183e-09
polyA_all	2hpf_pa	2hpf_pa	active	TTTTGC	1.81563	1.59455e-10
polyA_all	2hpf_pa	2hpf_pa	active	TTTTGG	1.50597	3.86561e-05
polyA_all	2hpf_pa	2hpf_pa	active	TTTTGT	1.75721	1.75503e-13
polyA_all	2hpf_pa	2hpf_pa	active	TTTTTA	1.75974	1.50384e-14
polyA_all	2hpf_pa	2hpf_pa	active	TTTTTC	1.58334	3.64481e-08
polyA_all	2hpf_pa	2hpf_pa	active	TTTTTG	2.04552	1.60035e-21
polyA_all	2hpf_pa	2hpf_pa	active	TTTTTT	2.25031	2.42261e-30
polyA_all	2hpf_pa	2hpf_pa	repressed	A	0.951507	1
polyA_all	2hpf_pa	2hpf_pa	repressed	C	1.05477	3.0964e-21
polyA_all	2hpf_pa	2hpf_pa	repressed	G	1.17591	1.60491e-211
polyA_all	2hpf_pa	2hpf_pa	repressed	T	0.856563	1
polyA_all	2hpf_pa	2hpf_pa	repressed	AA	0.870623	1
polyA_all	2hpf_pa	2hpf_pa	repressed	AC	0.918256	1
polyA_all	2hpf_pa	2hpf_pa	repressed	AG	1.05609	1.98851e-06
polyA_all	2hpf_pa	2hpf_pa	repressed	AT	0.95265	0.999946
polyA_all	2hpf_pa	2hpf_pa	repressed	CA	1.01566	0.0987328
polyA_all	2hpf_pa	2hpf_pa	repressed	CC	1.12236	1.5362e-14
polyA_all	2hpf_pa	2hpf_pa	repressed	CG	1.15398	1.0235e-29
polyA_all	2hpf_pa	2hpf_pa	repressed	CT	0.932128	1
polyA_all	2hpf_pa	2hpf_pa	repressed	GA	1.14286	2.38818e-32
polyA_all	2hpf_pa	2hpf_pa	repressed	GC	1.21038	3.82736e-62
polyA_all	2hpf_pa	2hpf_pa	repressed	GG	1.37505	1.35577e-127
polyA_all	2hpf_pa	2hpf_pa	repressed	GT	0.951442	0.999981
polyA_all	2hpf_pa	2hpf_pa	repressed	TA	0.728905	1
polyA_all	2hpf_pa	2hpf_pa	repressed	TC	0.93722	1
polyA_all	2hpf_pa	2hpf_pa	repressed	TG	1.09691	1.44558e-18
polyA_all	2hpf_pa	2hpf_pa	repressed	TT	0.701959	1
polyA_all	2hpf_pa	2hpf_pa	repressed	AAA	0.820658	1
polyA_all	2hpf_pa	2hpf_pa	repressed	AAC	0.816765	1
polyA_all	2hpf_pa	2hpf_pa	repressed	AAG	0.921061	0.999339
polyA_all	2hpf_pa	2hpf_pa	repressed	AAT	0.884663	0.999999
polyA_all	2hpf_pa	2hpf_pa	repressed	ACA	0.926244	0.999103
polyA_all	2hpf_pa	2hpf_pa	repressed	ACC	1.00682	0.416957
polyA_all	2hpf_pa	2hpf_pa	repressed	ACG	1.02013	0.250381
polyA_all	2hpf_pa	2hpf_pa	repressed	ACT	0.782114	1
polyA_all	2hpf_pa	2hpf_pa	repressed	AGA	1.05936	0.0109603
polyA_all	2hpf_pa	2hpf_pa	repressed	AGC	1.1043	4.05244e-06
polyA_all	2hpf_pa	2hpf_pa	repressed	AGG	1.29782	1.49605e-24
polyA_all	2hpf_pa	2hpf_pa	repressed	AGT	0.834352	1
polyA_all	2hpf_pa	2hpf_pa	repressed	ATA	0.714204	1
polyA_all	2hpf_pa	2hpf_pa	repressed	ATC	0.894996	0.999977
polyA_all	2hpf_pa	2hpf_pa	repressed	ATG	1.78948	6.50162e-143
polyA_all	2hpf_pa	2hpf_pa	repressed	ATT	0.658281	1
polyA_all	2hpf_pa	2hpf_pa	repressed	CAA	0.91202	0.999597
polyA_all	2hpf_pa	2hpf_pa	repressed	CAC	0.981454	0.75944
polyA_all	2hpf_pa	2hpf_pa	repressed	CAG	1.16709	5.25835e-13
polyA_all	2hpf_pa	2hpf_pa	repressed	CAT	0.988034	0.687482
polyA_all	2hpf_pa	2hpf_pa	repressed	CCA	1.14557	8.39027e-07
polyA_all	2hpf_pa	2hpf_pa	repressed	CCC	1.21046	1.46955e-08
polyA_all	2hpf_pa	2hpf_pa	repressed	CCG	1.23691	2.03165e-15
polyA_all	2hpf_pa	2hpf_pa	repressed	CCT	1.0103	0.359077
polyA_all	2hpf_pa	2hpf_pa	repressed	CGA	1.10429	0.000251921
polyA_all	2hpf_pa	2hpf_pa	repressed	CGC	1.18833	1.17449e-11
polyA_all	2hpf_pa	2hpf_pa	repressed	CGG	1.40207	1.56904e-43
polyA_all	2hpf_pa	2hpf_pa	repressed	CGT	0.929736	0.995834
polyA_all	2hpf_pa	2hpf_pa	repressed	CTA	0.840012	1
polyA_all	2hpf_pa	2hpf_pa	repressed	CTC	0.976906	0.824369
polyA_all	2hpf_pa	2hpf_pa	repressed	CTG	1.08748	1.93104e-05
polyA_all	2hpf_pa	2hpf_pa	repressed	CTT	0.778695	1
polyA_all	2hpf_pa	2hpf_pa	repressed	GAA	1.02783	0.120578
polyA_all	2hpf_pa	2hpf_pa	repressed	GAC	1.09417	0.000249081
polyA_all	2hpf_pa	2hpf_pa	repressed	GAG	1.2574	2.32235e-25
polyA_all	2hpf_pa	2hpf_pa	repressed	GAT	1.22151	6.0368e-17
polyA_all	2hpf_pa	2hpf_pa	repressed	GCA	1.13475	1.79106e-07
polyA_all	2hpf_pa	2hpf_pa	repressed	GCC	1.31863	1.18732e-24
polyA_all	2hpf_pa	2hpf_pa	repressed	GCG	1.35734	3.87044e-38
polyA_all	2hpf_pa	2hpf_pa	repressed	GCT	1.10382	2.18851e-06
polyA_all	2hpf_pa	2hpf_pa	repressed	GGA	1.33792	1.84495e-42
polyA_all	2hpf_pa	2hpf_pa	repressed	GGC	1.58426	1.74592e-77
polyA_all	2hpf_pa	2hpf_pa	repressed	GGG	1.59557	9.40846e-59
polyA_all	2hpf_pa	2hpf_pa	repressed	GGT	1.12725	1.28391e-05
polyA_all	2hpf_pa	2hpf_pa	repressed	GTA	0.875717	0.99996
polyA_all	2hpf_pa	2hpf_pa	repressed	GTC	1.12088	4.5797e-06
polyA_all	2hpf_pa	2hpf_pa	repressed	GTG	1.09329	6.9453e-05
polyA_all	2hpf_pa	2hpf_pa	repressed	GTT	0.762937	1
polyA_all	2hpf_pa	2hpf_pa	repressed	TAA	0.677951	1
polyA_all	2hpf_pa	2hpf_pa	repressed	TAC	0.780112	1
polyA_all	2hpf_pa	2hpf_pa	repressed	TAG	0.75921	1
polyA_all	2hpf_pa	2hpf_pa	repressed	TAT	0.752994	1
polyA_all	2hpf_pa	2hpf_pa	repressed	TCA	0.944316	0.993019
polyA_all	2hpf_pa	2hpf_pa	repressed	TCC	1.05294	0.023494
polyA_all	2hpf_pa	2hpf_pa	repressed	TCG	0.974459	0.83229
polyA_all	2hpf_pa	2hpf_pa	repressed	TCT	0.854247	1
polyA_all	2hpf_pa	2hpf_pa	repressed	TGA	1.08792	5.29119e-05
polyA_all	2hpf_pa	2hpf_pa	repressed	TGC	1.09709	5.07953e-05
polyA_all	2hpf_pa	2hpf_pa	repressed	TGG	1.34772	1.96668e-38
polyA_all	2hpf_pa	2hpf_pa	repressed	TGT	0.951944	0.989602
polyA_all	2hpf_pa	2hpf_pa	repressed	TTA	0.635306	1
polyA_all	2hpf_pa	2hpf_pa	repressed	TTC	0.832383	1
polyA_all	2hpf_pa	2hpf_pa	repressed	TTG	0.722638	1
polyA_all	2hpf_pa	2hpf_pa	repressed	TTT	0.623455	1
polyA_all	2hpf_pa	2hpf_pa	repressed	AAAA	0.876271	0.997282
polyA_all	2hpf_pa	2hpf_pa	repressed	AAAC	0.797401	1
polyA_all	2hpf_pa	2hpf_pa	repressed	AAAG	0.810671	0.999995
polyA_all	2hpf_pa	2hpf_pa	repressed	AAAT	0.855665	0.999653
polyA_all	2hpf_pa	2hpf_pa	repressed	AACA	0.860965	0.999568
polyA_all	2hpf_pa	2hpf_pa	repressed	AACC	0.828657	0.999119
polyA_all	2hpf_pa	2hpf_pa	repressed	AACG	0.893983	0.978603
polyA_all	2hpf_pa	2hpf_pa	repressed	AACT	0.703348	1
polyA_all	2hpf_pa	2hpf_pa	repressed	AAGA	1.05285	0.15163
polyA_all	2hpf_pa	2hpf_pa	repressed	AAGC	0.974793	0.705216
polyA_all	2hpf_pa	2hpf_pa	repressed	AAGG	1.09163	0.0548295
polyA_all	2hpf_pa	2hpf_pa	repressed	AAGT	0.638962	1
polyA_all	2hpf_pa	2hpf_pa	repressed	AATA	0.644518	1
polyA_all	2hpf_pa	2hpf_pa	repressed	AATC	0.728372	1
polyA_all	2hpf_pa	2hpf_pa	repressed	AATG	1.62804	4.8072e-28
polyA_all	2hpf_pa	2hpf_pa	repressed	AATT	0.634734	1
polyA_all	2hpf_pa	2hpf_pa	repressed	ACAA	0.903198	0.976514
polyA_all	2hpf_pa	2hpf_pa	repressed	ACAC	0.944488	0.881824
polyA_all	2hpf_pa	2hpf_pa	repressed	ACAG	1.03561	0.220454
polyA_all	2hpf_pa	2hpf_pa	repressed	ACAT	0.864289	0.998614
polyA_all	2hpf_pa	2hpf_pa	repressed	ACCA	1.15339	0.00916643
polyA_all	2hpf_pa	2hpf_pa	repressed	ACCC	1.11383	0.0483413
polyA_all	2hpf_pa	2hpf_pa	repressed	ACCG	1.0001	0.508932
polyA_all	2hpf_pa	2hpf_pa	repressed	ACCT	0.824509	0.99865
polyA_all	2hpf_pa	2hpf_pa	repressed	ACGA	1.05415	0.213964
polyA_all	2hpf_pa	2hpf_pa	repressed	ACGC	0.985544	0.610136
polyA_all	2hpf_pa	2hpf_pa	repressed	ACGG	1.25999	1.37706e-05
polyA_all	2hpf_pa	2hpf_pa	repressed	ACGT	0.829271	0.999101
polyA_all	2hpf_pa	2hpf_pa	repressed	ACTA	0.762819	0.999864
polyA_all	2hpf_pa	2hpf_pa	repressed	ACTC	0.844611	0.998091
polyA_all	2hpf_pa	2hpf_pa	repressed	ACTG	0.893292	0.990668
polyA_all	2hpf_pa	2hpf_pa	repressed	ACTT	0.646247	1
polyA_all	2hpf_pa	2hpf_pa	repressed	AGAA	0.901526	0.981926
polyA_all	2hpf_pa	2hpf_pa	repressed	AGAC	1.07105	0.0964901
polyA_all	2hpf_pa	2hpf_pa	repressed	AGAG	1.06044	0.107131
polyA_all	2hpf_pa	2hpf_pa	repressed	AGAT	1.27299	6.21593e-07
polyA_all	2hpf_pa	2hpf_pa	repressed	AGCA	1.03208	0.248632
polyA_all	2hpf_pa	2hpf_pa	repressed	AGCC	1.22437	2.52147e-05
polyA_all	2hpf_pa	2hpf_pa	repressed	AGCG	1.36544	1.16943e-13
polyA_all	2hpf_pa	2hpf_pa	repressed	AGCT	0.884264	0.997389
polyA_all	2hpf_pa	2hpf_pa	repressed	AGGA	1.23218	1.09482e-06
polyA_all	2hpf_pa	2hpf_pa	repressed	AGGC	1.29279	1.76347e-06
polyA_all	2hpf_pa	2hpf_pa	repressed	AGGG	1.71216	5.56409e-26
polyA_all	2hpf_pa	2hpf_pa	repressed	AGGT	0.996743	0.530614
polyA_all	2hpf_pa	2hpf_pa	repressed	AGTA	0.776612	0.999814
polyA_all	2hpf_pa	2hpf_pa	repressed	AGTC	0.940345	0.869793
polyA_all	2hpf_pa	2hpf_pa	repressed	AGTG	0.960467	0.805029
polyA_all	2hpf_pa	2hpf_pa	repressed	AGTT	0.704481	1
polyA_all	2hpf_pa	2hpf_pa	repressed	ATAA	0.731243	1
polyA_all	2hpf_pa	2hpf_pa	repressed	ATAC	0.763388	0.999952
polyA_all	2hpf_pa	2hpf_pa	repressed	ATAG	0.718582	0.999988
polyA_all	2hpf_pa	2hpf_pa	repressed	ATAT	0.674421	1
polyA_all	2hpf_pa	2hpf_pa	repressed	ATCA	0.898875	0.980976
polyA_all	2hpf_pa	2hpf_pa	repressed	ATCC	0.966888	0.725378
polyA_all	2hpf_pa	2hpf_pa	repressed	ATCG	0.862964	0.991333
polyA_all	2hpf_pa	2hpf_pa	repressed	ATCT	0.869875	0.997154
polyA_all	2hpf_pa	2hpf_pa	repressed	ATGA	1.73655	2.69169e-34
polyA_all	2hpf_pa	2hpf_pa	repressed	ATGC	1.53031	2.45967e-15
polyA_all	2hpf_pa	2hpf_pa	repressed	ATGG	2.4741	9.02245e-96
polyA_all	2hpf_pa	2hpf_pa	repressed	ATGT	1.55089	1.42918e-23
polyA_all	2hpf_pa	2hpf_pa	repressed	ATTA	0.709668	1
polyA_all	2hpf_pa	2hpf_pa	repressed	ATTC	0.713661	1
polyA_all	2hpf_pa	2hpf_pa	repressed	ATTG	0.760588	1
polyA_all	2hpf_pa	2hpf_pa	repressed	ATTT	0.570502	1
polyA_all	2hpf_pa	2hpf_pa	repressed	CAAA	0.853931	0.999472
polyA_all	2hpf_pa	2hpf_pa	repressed	CAAC	0.868347	0.992765
polyA_all	2hpf_pa	2hpf_pa	repressed	CAAG	1.04552	0.229999
polyA_all	2hpf_pa	2hpf_pa	repressed	CAAT	0.948807	0.811127
polyA_all	2hpf_pa	2hpf_pa	repressed	CACA	0.96479	0.782534
polyA_all	2hpf_pa	2hpf_pa	repressed	CACC	1.06243	0.148554
polyA_all	2hpf_pa	2hpf_pa	repressed	CACG	1.09067	0.0670092
polyA_all	2hpf_pa	2hpf_pa	repressed	CACT	0.838332	0.999469
polyA_all	2hpf_pa	2hpf_pa	repressed	CAGA	1.1209	0.00474098
polyA_all	2hpf_pa	2hpf_pa	repressed	CAGC	1.24705	1.15497e-08
polyA_all	2hpf_pa	2hpf_pa	repressed	CAGG	1.35328	4.79261e-10
polyA_all	2hpf_pa	2hpf_pa	repressed	CAGT	0.992904	0.568734
polyA_all	2hpf_pa	2hpf_pa	repressed	CATA	0.684275	1
polyA_all	2hpf_pa	2hpf_pa	repressed	CATC	0.95701	0.821513
polyA_all	2hpf_pa	2hpf_pa	repressed	CATG	2.00633	2.56794e-53
polyA_all	2hpf_pa	2hpf_pa	repressed	CATT	0.611153	1
polyA_all	2hpf_pa	2hpf_pa	repressed	CCAA	0.983245	0.612669
polyA_all	2hpf_pa	2hpf_pa	repressed	CCAC	1.00515	0.476784
polyA_all	2hpf_pa	2hpf_pa	repressed	CCAG	1.29518	1.34259e-07
polyA_all	2hpf_pa	2hpf_pa	repressed	CCAT	1.25315	2.8545e-05
polyA_all	2hpf_pa	2hpf_pa	repressed	CCCA	1.08287	0.120346
polyA_all	2hpf_pa	2hpf_pa	repressed	CCCC	1.21141	0.00312754
polyA_all	2hpf_pa	2hpf_pa	repressed	CCCG	1.45647	2.64888e-11
polyA_all	2hpf_pa	2hpf_pa	repressed	CCCT	1.08749	0.0829358
polyA_all	2hpf_pa	2hpf_pa	repressed	CCGA	1.17488	0.00261902
polyA_all	2hpf_pa	2hpf_pa	repressed	CCGC	1.36235	6.05112e-10
polyA_all	2hpf_pa	2hpf_pa	repressed	CCGG	1.39429	4.83753e-10
polyA_all	2hpf_pa	2hpf_pa	repressed	CCGT	0.998973	0.516549
polyA_all	2hpf_pa	2hpf_pa	repressed	CCTA	0.855255	0.962069
polyA_all	2hpf_pa	2hpf_pa	repressed	CCTC	1.01507	0.392355
polyA_all	2hpf_pa	2hpf_pa	repressed	CCTG	1.16742	0.000503619
polyA_all	2hpf_pa	2hpf_pa	repressed	CCTT	0.885358	0.985611
polyA_all	2hpf_pa	2hpf_pa	repressed	CGAA	1.04674	0.228155
polyA_all	2hpf_pa	2hpf_pa	repressed	CGAC	0.967094	0.710826
polyA_all	2hpf_pa	2hpf_pa	repressed	CGAG	1.24144	4.46534e-06
polyA_all	2hpf_pa	2hpf_pa	repressed	CGAT	1.14684	0.0151691
polyA_all	2hpf_pa	2hpf_pa	repressed	CGCA	1.09761	0.0555273
polyA_all	2hpf_pa	2hpf_pa	repressed	CGCC	1.22898	0.000239697
polyA_all	2hpf_pa	2hpf_pa	repressed	CGCG	1.25641	6.62162e-07
polyA_all	2hpf_pa	2hpf_pa	repressed	CGCT	1.19076	4.01788e-05
polyA_all	2hpf_pa	2hpf_pa	repressed	CGGA	1.3004	1.00015e-08
polyA_all	2hpf_pa	2hpf_pa	repressed	CGGC	1.56742	7.61469e-21
polyA_all	2hpf_pa	2hpf_pa	repressed	CGGG	1.58271	1.76109e-19
polyA_all	2hpf_pa	2hpf_pa	repressed	CGGT	1.16834	0.00230969
polyA_all	2hpf_pa	2hpf_pa	repressed	CGTA	0.771725	0.998837
polyA_all	2hpf_pa	2hpf_pa	repressed	CGTC	1.26398	1.8271e-06
polyA_all	2hpf_pa	2hpf_pa	repressed	CGTG	0.93292	0.90447
polyA_all	2hpf_pa	2hpf_pa	repressed	CGTT	0.750074	1
polyA_all	2hpf_pa	2hpf_pa	repressed	CTAA	0.818173	0.999438
polyA_all	2hpf_pa	2hpf_pa	repressed	CTAC	0.912606	0.898852
polyA_all	2hpf_pa	2hpf_pa	repressed	CTAG	0.810068	0.998
polyA_all	2hpf_pa	2hpf_pa	repressed	CTAT	0.838104	0.990046
polyA_all	2hpf_pa	2hpf_pa	repressed	CTCA	0.82609	0.999842
polyA_all	2hpf_pa	2hpf_pa	repressed	CTCC	1.21184	2.72188e-05
polyA_all	2hpf_pa	2hpf_pa	repressed	CTCG	1.06735	0.108264
polyA_all	2hpf_pa	2hpf_pa	repressed	CTCT	0.847196	0.999707
polyA_all	2hpf_pa	2hpf_pa	repressed	CTGA	1.08104	0.0270261
polyA_all	2hpf_pa	2hpf_pa	repressed	CTGC	1.12662	0.00190745
polyA_all	2hpf_pa	2hpf_pa	repressed	CTGG	1.21168	1.184e-05
polyA_all	2hpf_pa	2hpf_pa	repressed	CTGT	0.976996	0.724125
polyA_all	2hpf_pa	2hpf_pa	repressed	CTTA	0.746284	0.999981
polyA_all	2hpf_pa	2hpf_pa	repressed	CTTC	0.864987	0.998882
polyA_all	2hpf_pa	2hpf_pa	repressed	CTTG	0.941709	0.870101
polyA_all	2hpf_pa	2hpf_pa	repressed	CTTT	0.672083	1
polyA_all	2hpf_pa	2hpf_pa	repressed	GAAA	0.962661	0.817216
polyA_all	2hpf_pa	2hpf_pa	repressed	GAAC	1.02623	0.330567
polyA_all	2hpf_pa	2hpf_pa	repressed	GAAG	1.10045	0.013299
polyA_all	2hpf_pa	2hpf_pa	repressed	GAAT	1.03611	0.249728
polyA_all	2hpf_pa	2hpf_pa	repressed	GACA	1.07831	0.0584976
polyA_all	2hpf_pa	2hpf_pa	repressed	GACC	1.25812	6.07426e-05
polyA_all	2hpf_pa	2hpf_pa	repressed	GACG	1.25573	4.42668e-06
polyA_all	2hpf_pa	2hpf_pa	repressed	GACT	0.910057	0.965317
polyA_all	2hpf_pa	2hpf_pa	repressed	GAGA	1.18572	8.09004e-05
polyA_all	2hpf_pa	2hpf_pa	repressed	GAGC	1.31321	9.57359e-12
polyA_all	2hpf_pa	2hpf_pa	repressed	GAGG	1.47177	3.46363e-20
polyA_all	2hpf_pa	2hpf_pa	repressed	GAGT	1.04792	0.17437
polyA_all	2hpf_pa	2hpf_pa	repressed	GATA	0.826591	0.998812
polyA_all	2hpf_pa	2hpf_pa	repressed	GATC	1.13934	0.00595549
polyA_all	2hpf_pa	2hpf_pa	repressed	GATG	2.21549	9.71028e-81
polyA_all	2hpf_pa	2hpf_pa	repressed	GATT	0.854508	0.999601
polyA_all	2hpf_pa	2hpf_pa	repressed	GCAA	0.945134	0.835454
polyA_all	2hpf_pa	2hpf_pa	repressed	GCAC	1.15671	0.0034293
polyA_all	2hpf_pa	2hpf_pa	repressed	GCAG	1.31981	3.29058e-12
polyA_all	2hpf_pa	2hpf_pa	repressed	GCAT	0.983117	0.627854
polyA_all	2hpf_pa	2hpf_pa	repressed	GCCA	1.38249	8.81656e-10
polyA_all	2hpf_pa	2hpf_pa	repressed	GCCC	1.4301	1.19528e-08
polyA_all	2hpf_pa	2hpf_pa	repressed	GCCG	1.44218	1.28502e-13
polyA_all	2hpf_pa	2hpf_pa	repressed	GCCT	1.14249	0.00747374
polyA_all	2hpf_pa	2hpf_pa	repressed	GCGA	1.28503	3.77828e-07
polyA_all	2hpf_pa	2hpf_pa	repressed	GCGC	1.45237	1.01715e-16
polyA_all	2hpf_pa	2hpf_pa	repressed	GCGG	1.59357	7.4765e-28
polyA_all	2hpf_pa	2hpf_pa	repressed	GCGT	1.10071	0.0287765
polyA_all	2hpf_pa	2hpf_pa	repressed	GCTA	0.932434	0.884837
polyA_all	2hpf_pa	2hpf_pa	repressed	GCTC	1.12831	0.00383136
polyA_all	2hpf_pa	2hpf_pa	repressed	GCTG	1.33683	2.33323e-17
polyA_all	2hpf_pa	2hpf_pa	repressed	GCTT	0.895991	0.991913
polyA_all	2hpf_pa	2hpf_pa	repressed	GGAA	1.16766	0.000345609
polyA_all	2hpf_pa	2hpf_pa	repressed	GGAC	1.2436	4.55942e-06
polyA_all	2hpf_pa	2hpf_pa	repressed	GGAG	1.50755	2.9815e-26
polyA_all	2hpf_pa	2hpf_pa	repressed	GGAT	1.37362	9.33102e-14
polyA_all	2hpf_pa	2hpf_pa	repressed	GGCA	1.53955	6.65585e-16
polyA_all	2hpf_pa	2hpf_pa	repressed	GGCC	1.68702	5.55169e-21
polyA_all	2hpf_pa	2hpf_pa	repressed	GGCG	1.70102	1.51139e-28
polyA_all	2hpf_pa	2hpf_pa	repressed	GGCT	1.43226	1.67086e-15
polyA_all	2hpf_pa	2hpf_pa	repressed	GGGA	1.50233	7.74242e-19
polyA_all	2hpf_pa	2hpf_pa	repressed	GGGC	1.79242	2.6602e-28
polyA_all	2hpf_pa	2hpf_pa	repressed	GGGG	1.96243	6.17099e-33
polyA_all	2hpf_pa	2hpf_pa	repressed	GGGT	1.47199	4.02021e-12
polyA_all	2hpf_pa	2hpf_pa	repressed	GGTA	1.01542	0.4386
polyA_all	2hpf_pa	2hpf_pa	repressed	GGTC	1.32515	1.00474e-06
polyA_all	2hpf_pa	2hpf_pa	repressed	GGTG	1.23603	1.59221e-05
polyA_all	2hpf_pa	2hpf_pa	repressed	GGTT	0.954468	0.823677
polyA_all	2hpf_pa	2hpf_pa	repressed	GTAA	0.766091	0.999993
polyA_all	2hpf_pa	2hpf_pa	repressed	GTAC	0.962842	0.690272
polyA_all	2hpf_pa	2hpf_pa	repressed	GTAG	1.00354	0.490135
polyA_all	2hpf_pa	2hpf_pa	repressed	GTAT	0.853538	0.992056
polyA_all	2hpf_pa	2hpf_pa	repressed	GTCA	1.23339	8.7232e-06
polyA_all	2hpf_pa	2hpf_pa	repressed	GTCC	1.2214	0.000350154
polyA_all	2hpf_pa	2hpf_pa	repressed	GTCG	1.15822	0.00237714
polyA_all	2hpf_pa	2hpf_pa	repressed	GTCT	0.959258	0.801358
polyA_all	2hpf_pa	2hpf_pa	repressed	GTGA	1.10998	0.0117957
polyA_all	2hpf_pa	2hpf_pa	repressed	GTGC	1.13246	0.00661012
polyA_all	2hpf_pa	2hpf_pa	repressed	GTGG	1.25737	1.81603e-06
polyA_all	2hpf_pa	2hpf_pa	repressed	GTGT	0.992683	0.578645
polyA_all	2hpf_pa	2hpf_pa	repressed	GTTA	0.722622	1
polyA_all	2hpf_pa	2hpf_pa	repressed	GTTC	1.14195	0.00504021
polyA_all	2hpf_pa	2hpf_pa	repressed	GTTG	0.774258	1
polyA_all	2hpf_pa	2hpf_pa	repressed	GTTT	0.658465	1
polyA_all	2hpf_pa	2hpf_pa	repressed	TAAA	0.674192	1
polyA_all	2hpf_pa	2hpf_pa	repressed	TAAC	0.653091	1
polyA_all	2hpf_pa	2hpf_pa	repressed	TAAG	0.622545	1
polyA_all	2hpf_pa	2hpf_pa	repressed	TAAT	0.742965	1
polyA_all	2hpf_pa	2hpf_pa	repressed	TACA	0.818893	0.999802
polyA_all	2hpf_pa	2hpf_pa	repressed	TACC	0.906891	0.909459
polyA_all	2hpf_pa	2hpf_pa	repressed	TACG	0.745312	0.999814
polyA_all	2hpf_pa	2hpf_pa	repressed	TACT	0.655701	1
polyA_all	2hpf_pa	2hpf_pa	repressed	TAGA	0.771001	0.999912
polyA_all	2hpf_pa	2hpf_pa	repressed	TAGC	0.759056	0.999999
polyA_all	2hpf_pa	2hpf_pa	repressed	TAGG	1.12354	0.0760528
polyA_all	2hpf_pa	2hpf_pa	repressed	TAGT	0.56394	1
polyA_all	2hpf_pa	2hpf_pa	repressed	TATA	0.700457	1
polyA_all	2hpf_pa	2hpf_pa	repressed	TATC	0.698107	1
polyA_all	2hpf_pa	2hpf_pa	repressed	TATG	1.27513	1.54808e-05
polyA_all	2hpf_pa	2hpf_pa	repressed	TATT	0.554614	1
polyA_all	2hpf_pa	2hpf_pa	repressed	TCAA	0.871586	0.99675
polyA_all	2hpf_pa	2hpf_pa	repressed	TCAC	0.875694	0.99544
polyA_all	2hpf_pa	2hpf_pa	repressed	TCAG	1.05751	0.101744
polyA_all	2hpf_pa	2hpf_pa	repressed	TCAT	0.955124	0.845835
polyA_all	2hpf_pa	2hpf_pa	repressed	TCCA	0.997418	0.528208
polyA_all	2hpf_pa	2hpf_pa	repressed	TCCC	1.13319	0.0126334
polyA_all	2hpf_pa	2hpf_pa	repressed	TCCG	1.12354	0.0168476
polyA_all	2hpf_pa	2hpf_pa	repressed	TCCT	0.990999	0.581395
polyA_all	2hpf_pa	2hpf_pa	repressed	TCGA	0.891746	0.972507
polyA_all	2hpf_pa	2hpf_pa	repressed	TCGC	0.972989	0.706274
polyA_all	2hpf_pa	2hpf_pa	repressed	TCGG	1.26471	2.20413e-06
polyA_all	2hpf_pa	2hpf_pa	repressed	TCGT	0.78163	0.999989
polyA_all	2hpf_pa	2hpf_pa	repressed	TCTA	0.801799	0.999482
polyA_all	2hpf_pa	2hpf_pa	repressed	TCTC	0.92084	0.959971
polyA_all	2hpf_pa	2hpf_pa	repressed	TCTG	0.918869	0.981283
polyA_all	2hpf_pa	2hpf_pa	repressed	TCTT	0.738227	1
polyA_all	2hpf_pa	2hpf_pa	repressed	TGAA	1.03393	0.205191
polyA_all	2hpf_pa	2hpf_pa	repressed	TGAC	1.08139	0.0538923
polyA_all	2hpf_pa	2hpf_pa	repressed	TGAG	1.16802	0.000191029
polyA_all	2hpf_pa	2hpf_pa	repressed	TGAT	1.07293	0.066311
polyA_all	2hpf_pa	2hpf_pa	repressed	TGCA	1.05328	0.142269
polyA_all	2hpf_pa	2hpf_pa	repressed	TGCC	1.26172	2.31025e-05
polyA_all	2hpf_pa	2hpf_pa	repressed	TGCG	1.14751	0.00401443
polyA_all	2hpf_pa	2hpf_pa	repressed	TGCT	1.02268	0.301656
polyA_all	2hpf_pa	2hpf_pa	repressed	TGGA	1.345	1.45604e-14
polyA_all	2hpf_pa	2hpf_pa	repressed	TGGC	1.69794	1.85913e-30
polyA_all	2hpf_pa	2hpf_pa	repressed	TGGG	1.476	2.06252e-14
polyA_all	2hpf_pa	2hpf_pa	repressed	TGGT	0.947127	0.840672
polyA_all	2hpf_pa	2hpf_pa	repressed	TGTA	0.940581	0.888348
polyA_all	2hpf_pa	2hpf_pa	repressed	TGTC	1.05186	0.13935
polyA_all	2hpf_pa	2hpf_pa	repressed	TGTG	1.20484	2.47482e-07
polyA_all	2hpf_pa	2hpf_pa	repressed	TGTT	0.732656	1
polyA_all	2hpf_pa	2hpf_pa	repressed	TTAA	0.548434	1
polyA_all	2hpf_pa	2hpf_pa	repressed	TTAC	0.652998	1
polyA_all	2hpf_pa	2hpf_pa	repressed	TTAG	0.605573	1
polyA_all	2hpf_pa	2hpf_pa	repressed	TTAT	0.73024	1
polyA_all	2hpf_pa	2hpf_pa	repressed	TTCA	0.887408	0.998624
polyA_all	2hpf_pa	2hpf_pa	repressed	TTCC	0.887646	0.993224
polyA_all	2hpf_pa	2hpf_pa	repressed	TTCG	0.829925	0.999614
polyA_all	2hpf_pa	2hpf_pa	repressed	TTCT	0.739285	1
polyA_all	2hpf_pa	2hpf_pa	repressed	TTGA	0.716937	1
polyA_all	2hpf_pa	2hpf_pa	repressed	TTGC	0.775189	0.999999
polyA_all	2hpf_pa	2hpf_pa	repressed	TTGG	0.854871	0.998992
polyA_all	2hpf_pa	2hpf_pa	repressed	TTGT	0.635105	1
polyA_all	2hpf_pa	2hpf_pa	repressed	TTTA	0.548688	1
polyA_all	2hpf_pa	2hpf_pa	repressed	TTTC	0.762762	1
polyA_all	2hpf_pa	2hpf_pa	repressed	TTTG	0.601618	1
polyA_all	2hpf_pa	2hpf_pa	repressed	TTTT	0.57618	1
polyA_all	2hpf_pa	2hpf_pa	repressed	AAAAA	0.776868	0.994572
polyA_all	2hpf_pa	2hpf_pa	repressed	AAAAC	0.795423	0.998287
polyA_all	2hpf_pa	2hpf_pa	repressed	AAAAG	0.798332	0.99433
polyA_all	2hpf_pa	2hpf_pa	repressed	AAAAT	1.0554	0.272116
polyA_all	2hpf_pa	2hpf_pa	repressed	AAACA	0.883437	0.961319
polyA_all	2hpf_pa	2hpf_pa	repressed	AAACC	0.876333	0.930392
polyA_all	2hpf_pa	2hpf_pa	repressed	AAACG	0.726824	0.999364
polyA_all	2hpf_pa	2hpf_pa	repressed	AAACT	0.643166	0.999999
polyA_all	2hpf_pa	2hpf_pa	repressed	AAAGA	1.00888	0.476309
polyA_all	2hpf_pa	2hpf_pa	repressed	AAAGC	0.819466	0.989157
polyA_all	2hpf_pa	2hpf_pa	repressed	AAAGG	0.898268	0.859262
polyA_all	2hpf_pa	2hpf_pa	repressed	AAAGT	0.559632	1
polyA_all	2hpf_pa	2hpf_pa	repressed	AAATA	0.605467	1
polyA_all	2hpf_pa	2hpf_pa	repressed	AAATC	0.754232	0.997952
polyA_all	2hpf_pa	2hpf_pa	repressed	AAATG	1.69712	7.21061e-12
polyA_all	2hpf_pa	2hpf_pa	repressed	AAATT	0.510821	1
polyA_all	2hpf_pa	2hpf_pa	repressed	AACAA	0.908836	0.864233
polyA_all	2hpf_pa	2hpf_pa	repressed	AACAC	0.735322	0.999646
polyA_all	2hpf_pa	2hpf_pa	repressed	AACAG	0.959783	0.691178
polyA_all	2hpf_pa	2hpf_pa	repressed	AACAT	0.893814	0.901117
polyA_all	2hpf_pa	2hpf_pa	repressed	AACCA	1.04558	0.364235
polyA_all	2hpf_pa	2hpf_pa	repressed	AACCC	0.889776	0.836586
polyA_all	2hpf_pa	2hpf_pa	repressed	AACCG	0.808424	0.96935
polyA_all	2hpf_pa	2hpf_pa	repressed	AACCT	0.593316	0.999949
polyA_all	2hpf_pa	2hpf_pa	repressed	AACGA	0.849477	0.907173
polyA_all	2hpf_pa	2hpf_pa	repressed	AACGC	0.870785	0.9075
polyA_all	2hpf_pa	2hpf_pa	repressed	AACGG	1.24843	0.015545
polyA_all	2hpf_pa	2hpf_pa	repressed	AACGT	0.640708	0.999911
polyA_all	2hpf_pa	2hpf_pa	repressed	AACTA	0.638223	0.999594
polyA_all	2hpf_pa	2hpf_pa	repressed	AACTC	0.731618	0.997542
polyA_all	2hpf_pa	2hpf_pa	repressed	AACTG	0.731618	0.999139
polyA_all	2hpf_pa	2hpf_pa	repressed	AACTT	0.696077	0.999936
polyA_all	2hpf_pa	2hpf_pa	repressed	AAGAA	1.03787	0.35429
polyA_all	2hpf_pa	2hpf_pa	repressed	AAGAC	0.940092	0.723143
polyA_all	2hpf_pa	2hpf_pa	repressed	AAGAG	0.839946	0.966483
polyA_all	2hpf_pa	2hpf_pa	repressed	AAGAT	1.4437	6.73024e-05
polyA_all	2hpf_pa	2hpf_pa	repressed	AAGCA	0.986306	0.5727
polyA_all	2hpf_pa	2hpf_pa	repressed	AAGCC	1.04603	0.358215
polyA_all	2hpf_pa	2hpf_pa	repressed	AAGCG	1.14446	0.075034
polyA_all	2hpf_pa	2hpf_pa	repressed	AAGCT	0.768094	0.995768
polyA_all	2hpf_pa	2hpf_pa	repressed	AAGGA	1.01041	0.47171
polyA_all	2hpf_pa	2hpf_pa	repressed	AAGGC	1.03493	0.398473
polyA_all	2hpf_pa	2hpf_pa	repressed	AAGGG	1.62116	1.85608e-06
polyA_all	2hpf_pa	2hpf_pa	repressed	AAGGT	0.76496	0.977694
polyA_all	2hpf_pa	2hpf_pa	repressed	AAGTA	0.591047	0.999856
polyA_all	2hpf_pa	2hpf_pa	repressed	AAGTC	0.687237	0.99859
polyA_all	2hpf_pa	2hpf_pa	repressed	AAGTG	0.761735	0.997028
polyA_all	2hpf_pa	2hpf_pa	repressed	AAGTT	0.525736	1
polyA_all	2hpf_pa	2hpf_pa	repressed	AATAA	0.54955	1
polyA_all	2hpf_pa	2hpf_pa	repressed	AATAC	0.591546	0.999962
polyA_all	2hpf_pa	2hpf_pa	repressed	AATAG	0.479493	0.999997
polyA_all	2hpf_pa	2hpf_pa	repressed	AATAT	0.861051	0.950696
polyA_all	2hpf_pa	2hpf_pa	repressed	AATCA	0.771893	0.993845
polyA_all	2hpf_pa	2hpf_pa	repressed	AATCC	0.906105	0.803312
polyA_all	2hpf_pa	2hpf_pa	repressed	AATCG	0.636987	0.999666
polyA_all	2hpf_pa	2hpf_pa	repressed	AATCT	0.621479	0.999966
polyA_all	2hpf_pa	2hpf_pa	repressed	AATGA	1.55774	1.19737e-07
polyA_all	2hpf_pa	2hpf_pa	repressed	AATGC	1.16964	0.0912002
polyA_all	2hpf_pa	2hpf_pa	repressed	AATGG	2.16916	1.23078e-17
polyA_all	2hpf_pa	2hpf_pa	repressed	AATGT	1.64587	1.58785e-10
polyA_all	2hpf_pa	2hpf_pa	repressed	AATTA	0.526394	1
polyA_all	2hpf_pa	2hpf_pa	repressed	AATTC	0.638205	0.999933
polyA_all	2hpf_pa	2hpf_pa	repressed	AATTG	0.756874	0.994093
polyA_all	2hpf_pa	2hpf_pa	repressed	AATTT	0.614357	1
polyA_all	2hpf_pa	2hpf_pa	repressed	ACAAA	0.899511	0.892921
polyA_all	2hpf_pa	2hpf_pa	repressed	ACAAC	0.654294	0.9999
polyA_all	2hpf_pa	2hpf_pa	repressed	ACAAG	0.874348	0.885537
polyA_all	2hpf_pa	2hpf_pa	repressed	ACAAT	1.17083	0.0727735
polyA_all	2hpf_pa	2hpf_pa	repressed	ACACA	0.947769	0.752261
polyA_all	2hpf_pa	2hpf_pa	repressed	ACACC	0.992607	0.545025
polyA_all	2hpf_pa	2hpf_pa	repressed	ACACG	0.995477	0.534279
polyA_all	2hpf_pa	2hpf_pa	repressed	ACACT	0.79222	0.992673
polyA_all	2hpf_pa	2hpf_pa	repressed	ACAGA	0.973798	0.637225
polyA_all	2hpf_pa	2hpf_pa	repressed	ACAGC	0.998422	0.521025
polyA_all	2hpf_pa	2hpf_pa	repressed	ACAGG	1.33706	0.00226828
polyA_all	2hpf_pa	2hpf_pa	repressed	ACAGT	0.93244	0.77918
polyA_all	2hpf_pa	2hpf_pa	repressed	ACATA	0.614193	0.999933
polyA_all	2hpf_pa	2hpf_pa	repressed	ACATC	1.01059	0.468372
polyA_all	2hpf_pa	2hpf_pa	repressed	ACATG	1.51683	1.54883e-05
polyA_all	2hpf_pa	2hpf_pa	repressed	ACATT	0.571313	1
polyA_all	2hpf_pa	2hpf_pa	repressed	ACCAA	1.07293	0.307581
polyA_all	2hpf_pa	2hpf_pa	repressed	ACCAC	0.956031	0.661509
polyA_all	2hpf_pa	2hpf_pa	repressed	ACCAG	1.40693	0.00090914
polyA_all	2hpf_pa	2hpf_pa	repressed	ACCAT	1.14446	0.151635
polyA_all	2hpf_pa	2hpf_pa	repressed	ACCCA	0.857231	0.876881
polyA_all	2hpf_pa	2hpf_pa	repressed	ACCCC	1.17207	0.118521
polyA_all	2hpf_pa	2hpf_pa	repressed	ACCCG	1.5021	0.00015809
polyA_all	2hpf_pa	2hpf_pa	repressed	ACCCT	0.910366	0.765297
polyA_all	2hpf_pa	2hpf_pa	repressed	ACCGA	0.899811	0.826075
polyA_all	2hpf_pa	2hpf_pa	repressed	ACCGC	0.977747	0.59344
polyA_all	2hpf_pa	2hpf_pa	repressed	ACCGG	1.05853	0.336207
polyA_all	2hpf_pa	2hpf_pa	repressed	ACCGT	1.02152	0.446684
polyA_all	2hpf_pa	2hpf_pa	repressed	ACCTA	0.686882	0.972136
polyA_all	2hpf_pa	2hpf_pa	repressed	ACCTC	0.743537	0.989157
polyA_all	2hpf_pa	2hpf_pa	repressed	ACCTG	1.09694	0.187398
polyA_all	2hpf_pa	2hpf_pa	repressed	ACCTT	0.58906	0.99994
polyA_all	2hpf_pa	2hpf_pa	repressed	ACGAA	0.961206	0.641703
polyA_all	2hpf_pa	2hpf_pa	repressed	ACGAC	0.579324	0.999649
polyA_all	2hpf_pa	2hpf_pa	repressed	ACGAG	1.29213	0.0130485
polyA_all	2hpf_pa	2hpf_pa	repressed	ACGAT	1.32472	0.0163782
polyA_all	2hpf_pa	2hpf_pa	repressed	ACGCA	1.14446	0.135149
polyA_all	2hpf_pa	2hpf_pa	repressed	ACGCC	0.82115	0.92352
polyA_all	2hpf_pa	2hpf_pa	repressed	ACGCG	1.07806	0.241211
polyA_all	2hpf_pa	2hpf_pa	repressed	ACGCT	0.831574	0.95817
polyA_all	2hpf_pa	2hpf_pa	repressed	ACGGA	1.29015	0.00446125
polyA_all	2hpf_pa	2hpf_pa	repressed	ACGGC	1.33418	0.00370125
polyA_all	2hpf_pa	2hpf_pa	repressed	ACGGG	1.38492	0.00218846
polyA_all	2hpf_pa	2hpf_pa	repressed	ACGGT	0.936863	0.69944
polyA_all	2hpf_pa	2hpf_pa	repressed	ACGTA	0.760559	0.956899
polyA_all	2hpf_pa	2hpf_pa	repressed	ACGTC	1.19251	0.0601898
polyA_all	2hpf_pa	2hpf_pa	repressed	ACGTG	0.748266	0.987638
polyA_all	2hpf_pa	2hpf_pa	repressed	ACGTT	0.685266	0.999894
polyA_all	2hpf_pa	2hpf_pa	repressed	ACTAA	0.784132	0.971108
polyA_all	2hpf_pa	2hpf_pa	repressed	ACTAC	0.964151	0.623485
polyA_all	2hpf_pa	2hpf_pa	repressed	ACTAG	0.594892	0.998583
polyA_all	2hpf_pa	2hpf_pa	repressed	ACTAT	0.634372	0.997406
polyA_all	2hpf_pa	2hpf_pa	repressed	ACTCA	0.767148	0.987057
polyA_all	2hpf_pa	2hpf_pa	repressed	ACTCC	0.950795	0.6811
polyA_all	2hpf_pa	2hpf_pa	repressed	ACTCG	0.730358	0.991523
polyA_all	2hpf_pa	2hpf_pa	repressed	ACTCT	0.923845	0.789057
polyA_all	2hpf_pa	2hpf_pa	repressed	ACTGA	0.857873	0.957694
polyA_all	2hpf_pa	2hpf_pa	repressed	ACTGC	1.03767	0.361201
polyA_all	2hpf_pa	2hpf_pa	repressed	ACTGG	0.919402	0.792822
polyA_all	2hpf_pa	2hpf_pa	repressed	ACTGT	0.766713	0.996355
polyA_all	2hpf_pa	2hpf_pa	repressed	ACTTA	0.832888	0.912605
polyA_all	2hpf_pa	2hpf_pa	repressed	ACTTC	0.6587	0.999978
polyA_all	2hpf_pa	2hpf_pa	repressed	ACTTG	0.804942	0.968917
polyA_all	2hpf_pa	2hpf_pa	repressed	ACTTT	0.527349	1
polyA_all	2hpf_pa	2hpf_pa	repressed	AGAAA	0.791143	0.996869
polyA_all	2hpf_pa	2hpf_pa	repressed	AGAAC	0.902324	0.799312
polyA_all	2hpf_pa	2hpf_pa	repressed	AGAAG	1.06281	0.240027
polyA_all	2hpf_pa	2hpf_pa	repressed	AGAAT	0.856161	0.904024
polyA_all	2hpf_pa	2hpf_pa	repressed	AGACA	0.946123	0.724476
polyA_all	2hpf_pa	2hpf_pa	repressed	AGACC	1.3054	0.01179
polyA_all	2hpf_pa	2hpf_pa	repressed	AGACG	1.32594	0.00193269
polyA_all	2hpf_pa	2hpf_pa	repressed	AGACT	0.836494	0.951871
polyA_all	2hpf_pa	2hpf_pa	repressed	AGAGA	1.03849	0.340916
polyA_all	2hpf_pa	2hpf_pa	repressed	AGAGC	1.23368	0.00829267
polyA_all	2hpf_pa	2hpf_pa	repressed	AGAGG	1.12157	0.110861
polyA_all	2hpf_pa	2hpf_pa	repressed	AGAGT	0.845201	0.95148
polyA_all	2hpf_pa	2hpf_pa	repressed	AGATA	0.697898	0.996377
polyA_all	2hpf_pa	2hpf_pa	repressed	AGATC	1.31103	0.00437073
polyA_all	2hpf_pa	2hpf_pa	repressed	AGATG	2.35229	8.485e-27
polyA_all	2hpf_pa	2hpf_pa	repressed	AGATT	0.78762	0.990196
polyA_all	2hpf_pa	2hpf_pa	repressed	AGCAA	0.777895	0.990944
polyA_all	2hpf_pa	2hpf_pa	repressed	AGCAC	1.03784	0.36788
polyA_all	2hpf_pa	2hpf_pa	repressed	AGCAG	1.13331	0.0423055
polyA_all	2hpf_pa	2hpf_pa	repressed	AGCAT	1.07127	0.258332
polyA_all	2hpf_pa	2hpf_pa	repressed	AGCCA	1.41287	0.000122179
polyA_all	2hpf_pa	2hpf_pa	repressed	AGCCC	1.44721	0.000328031
polyA_all	2hpf_pa	2hpf_pa	repressed	AGCCG	1.1908	0.0358509
polyA_all	2hpf_pa	2hpf_pa	repressed	AGCCT	0.964313	0.649436
polyA_all	2hpf_pa	2hpf_pa	repressed	AGCGA	1.2008	0.0271809
polyA_all	2hpf_pa	2hpf_pa	repressed	AGCGC	1.56971	5.20815e-09
polyA_all	2hpf_pa	2hpf_pa	repressed	AGCGG	1.5021	1.46436e-07
polyA_all	2hpf_pa	2hpf_pa	repressed	AGCGT	1.11647	0.137433
polyA_all	2hpf_pa	2hpf_pa	repressed	AGCTA	0.825264	0.960158
polyA_all	2hpf_pa	2hpf_pa	repressed	AGCTC	0.869019	0.945314
polyA_all	2hpf_pa	2hpf_pa	repressed	AGCTG	1.0331	0.335699
polyA_all	2hpf_pa	2hpf_pa	repressed	AGCTT	0.751265	0.998633
polyA_all	2hpf_pa	2hpf_pa	repressed	AGGAA	1.1146	0.107582
polyA_all	2hpf_pa	2hpf_pa	repressed	AGGAC	1.08767	0.219369
polyA_all	2hpf_pa	2hpf_pa	repressed	AGGAG	1.12526	0.0794101
polyA_all	2hpf_pa	2hpf_pa	repressed	AGGAT	1.68633	3.54609e-10
polyA_all	2hpf_pa	2hpf_pa	repressed	AGGCA	1.14976	0.13897
polyA_all	2hpf_pa	2hpf_pa	repressed	AGGCC	1.10856	0.218194
polyA_all	2hpf_pa	2hpf_pa	repressed	AGGCG	1.52279	3.62447e-05
polyA_all	2hpf_pa	2hpf_pa	repressed	AGGCT	1.32185	0.00277851
polyA_all	2hpf_pa	2hpf_pa	repressed	AGGGA	1.62678	7.11701e-08
polyA_all	2hpf_pa	2hpf_pa	repressed	AGGGC	1.38124	0.00422993
polyA_all	2hpf_pa	2hpf_pa	repressed	AGGGG	2.15355	7.81089e-16
polyA_all	2hpf_pa	2hpf_pa	repressed	AGGGT	1.69592	1.2865e-06
polyA_all	2hpf_pa	2hpf_pa	repressed	AGGTA	0.888094	0.775258
polyA_all	2hpf_pa	2hpf_pa	repressed	AGGTC	0.801122	0.918114
polyA_all	2hpf_pa	2hpf_pa	repressed	AGGTG	1.03297	0.404022
polyA_all	2hpf_pa	2hpf_pa	repressed	AGGTT	1.10347	0.191777
polyA_all	2hpf_pa	2hpf_pa	repressed	AGTAA	0.694851	0.998421
polyA_all	2hpf_pa	2hpf_pa	repressed	AGTAC	0.499233	0.999733
polyA_all	2hpf_pa	2hpf_pa	repressed	AGTAG	1.05198	0.371352
polyA_all	2hpf_pa	2hpf_pa	repressed	AGTAT	0.78354	0.961419
polyA_all	2hpf_pa	2hpf_pa	repressed	AGTCA	1.07166	0.259772
polyA_all	2hpf_pa	2hpf_pa	repressed	AGTCC	1.0921	0.2568
polyA_all	2hpf_pa	2hpf_pa	repressed	AGTCG	0.861863	0.906579
polyA_all	2hpf_pa	2hpf_pa	repressed	AGTCT	0.826629	0.961961
polyA_all	2hpf_pa	2hpf_pa	repressed	AGTGA	1.11921	0.113024
polyA_all	2hpf_pa	2hpf_pa	repressed	AGTGC	1.0401	0.36682
polyA_all	2hpf_pa	2hpf_pa	repressed	AGTGG	0.853046	0.929412
polyA_all	2hpf_pa	2hpf_pa	repressed	AGTGT	0.835792	0.980137
polyA_all	2hpf_pa	2hpf_pa	repressed	AGTTA	0.641631	0.999928
polyA_all	2hpf_pa	2hpf_pa	repressed	AGTTC	1.00385	0.502425
polyA_all	2hpf_pa	2hpf_pa	repressed	AGTTG	0.620869	0.999992
polyA_all	2hpf_pa	2hpf_pa	repressed	AGTTT	0.668543	1
polyA_all	2hpf_pa	2hpf_pa	repressed	ATAAA	0.815622	0.990368
polyA_all	2hpf_pa	2hpf_pa	repressed	ATAAC	0.792828	0.981738
polyA_all	2hpf_pa	2hpf_pa	repressed	ATAAG	0.504062	0.999996
polyA_all	2hpf_pa	2hpf_pa	repressed	ATAAT	0.662084	0.999783
polyA_all	2hpf_pa	2hpf_pa	repressed	ATACA	0.8016	0.9783
polyA_all	2hpf_pa	2hpf_pa	repressed	ATACC	0.928619	0.706431
polyA_all	2hpf_pa	2hpf_pa	repressed	ATACG	0.777344	0.952822
polyA_all	2hpf_pa	2hpf_pa	repressed	ATACT	0.548973	0.999931
polyA_all	2hpf_pa	2hpf_pa	repressed	ATAGA	0.637443	0.998143
polyA_all	2hpf_pa	2hpf_pa	repressed	ATAGC	0.70731	0.992534
polyA_all	2hpf_pa	2hpf_pa	repressed	ATAGG	0.849246	0.826863
polyA_all	2hpf_pa	2hpf_pa	repressed	ATAGT	0.765535	0.967552
polyA_all	2hpf_pa	2hpf_pa	repressed	ATATA	0.611746	0.999941
polyA_all	2hpf_pa	2hpf_pa	repressed	ATATC	0.713289	0.996853
polyA_all	2hpf_pa	2hpf_pa	repressed	ATATG	1.28522	0.0170759
polyA_all	2hpf_pa	2hpf_pa	repressed	ATATT	0.419276	1
polyA_all	2hpf_pa	2hpf_pa	repressed	ATCAA	0.883932	0.884721
polyA_all	2hpf_pa	2hpf_pa	repressed	ATCAC	0.675793	0.999528
polyA_all	2hpf_pa	2hpf_pa	repressed	ATCAG	0.938197	0.758443
polyA_all	2hpf_pa	2hpf_pa	repressed	ATCAT	1.12317	0.113595
polyA_all	2hpf_pa	2hpf_pa	repressed	ATCCA	0.903226	0.829204
polyA_all	2hpf_pa	2hpf_pa	repressed	ATCCC	1.01507	0.476212
polyA_all	2hpf_pa	2hpf_pa	repressed	ATCCG	0.846255	0.915856
polyA_all	2hpf_pa	2hpf_pa	repressed	ATCCT	1.10799	0.183389
polyA_all	2hpf_pa	2hpf_pa	repressed	ATCGA	0.825244	0.940098
polyA_all	2hpf_pa	2hpf_pa	repressed	ATCGC	0.941758	0.706758
polyA_all	2hpf_pa	2hpf_pa	repressed	ATCGG	1.08432	0.258493
polyA_all	2hpf_pa	2hpf_pa	repressed	ATCGT	0.595689	0.999876
polyA_all	2hpf_pa	2hpf_pa	repressed	ATCTA	0.826239	0.935479
polyA_all	2hpf_pa	2hpf_pa	repressed	ATCTC	0.732454	0.99746
polyA_all	2hpf_pa	2hpf_pa	repressed	ATCTG	0.987621	0.572801
polyA_all	2hpf_pa	2hpf_pa	repressed	ATCTT	0.851836	0.950269
polyA_all	2hpf_pa	2hpf_pa	repressed	ATGAA	1.55504	1.20079e-07
polyA_all	2hpf_pa	2hpf_pa	repressed	ATGAC	1.60585	6.24821e-06
polyA_all	2hpf_pa	2hpf_pa	repressed	ATGAG	2.0341	1.15181e-17
polyA_all	2hpf_pa	2hpf_pa	repressed	ATGAT	1.7171	4.80106e-09
polyA_all	2hpf_pa	2hpf_pa	repressed	ATGCA	1.22783	0.0360801
polyA_all	2hpf_pa	2hpf_pa	repressed	ATGCC	1.86702	5.77532e-07
polyA_all	2hpf_pa	2hpf_pa	repressed	ATGCG	1.68204	1.37122e-06
polyA_all	2hpf_pa	2hpf_pa	repressed	ATGCT	1.5427	2.59684e-06
polyA_all	2hpf_pa	2hpf_pa	repressed	ATGGA	2.50351	1.98896e-33
polyA_all	2hpf_pa	2hpf_pa	repressed	ATGGC	3.31109	2.41876e-55
polyA_all	2hpf_pa	2hpf_pa	repressed	ATGGG	2.41643	1.54043e-18
polyA_all	2hpf_pa	2hpf_pa	repressed	ATGGT	1.47716	0.000375158
polyA_all	2hpf_pa	2hpf_pa	repressed	ATGTA	1.41723	0.00048981
polyA_all	2hpf_pa	2hpf_pa	repressed	ATGTC	1.72823	1.9299e-08
polyA_all	2hpf_pa	2hpf_pa	repressed	ATGTG	1.87882	6.33387e-18
polyA_all	2hpf_pa	2hpf_pa	repressed	ATGTT	1.18099	0.0323177
polyA_all	2hpf_pa	2hpf_pa	repressed	ATTAA	0.464042	1
polyA_all	2hpf_pa	2hpf_pa	repressed	ATTAC	0.77411	0.976086
polyA_all	2hpf_pa	2hpf_pa	repressed	ATTAG	0.65995	0.99937
polyA_all	2hpf_pa	2hpf_pa	repressed	ATTAT	0.929229	0.79729
polyA_all	2hpf_pa	2hpf_pa	repressed	ATTCA	0.866886	0.954799
polyA_all	2hpf_pa	2hpf_pa	repressed	ATTCC	0.742298	0.99277
polyA_all	2hpf_pa	2hpf_pa	repressed	ATTCG	0.722817	0.994555
polyA_all	2hpf_pa	2hpf_pa	repressed	ATTCT	0.501816	1
polyA_all	2hpf_pa	2hpf_pa	repressed	ATTGA	0.836853	0.968585
polyA_all	2hpf_pa	2hpf_pa	repressed	ATTGC	0.639193	0.999576
polyA_all	2hpf_pa	2hpf_pa	repressed	ATTGG	0.820358	0.954281
polyA_all	2hpf_pa	2hpf_pa	repressed	ATTGT	0.717074	0.999734
polyA_all	2hpf_pa	2hpf_pa	repressed	ATTTA	0.55536	1
polyA_all	2hpf_pa	2hpf_pa	repressed	ATTTC	0.627329	1
polyA_all	2hpf_pa	2hpf_pa	repressed	ATTTG	0.553744	1
polyA_all	2hpf_pa	2hpf_pa	repressed	ATTTT	0.56087	1
polyA_all	2hpf_pa	2hpf_pa	repressed	CAAAA	0.940162	0.764976
polyA_all	2hpf_pa	2hpf_pa	repressed	CAAAC	0.920438	0.830662
polyA_all	2hpf_pa	2hpf_pa	repressed	CAAAG	0.735295	0.996974
polyA_all	2hpf_pa	2hpf_pa	repressed	CAAAT	0.811674	0.980936
polyA_all	2hpf_pa	2hpf_pa	repressed	CAACA	1.00848	0.476613
polyA_all	2hpf_pa	2hpf_pa	repressed	CAACC	0.582211	0.999739
polyA_all	2hpf_pa	2hpf_pa	repressed	CAACG	1.0187	0.464731
polyA_all	2hpf_pa	2hpf_pa	repressed	CAACT	0.72924	0.996152
polyA_all	2hpf_pa	2hpf_pa	repressed	CAAGA	1.25568	0.0210155
polyA_all	2hpf_pa	2hpf_pa	repressed	CAAGC	1.00283	0.508497
polyA_all	2hpf_pa	2hpf_pa	repressed	CAAGG	1.04909	0.374683
polyA_all	2hpf_pa	2hpf_pa	repressed	CAAGT	0.93546	0.727043
polyA_all	2hpf_pa	2hpf_pa	repressed	CAATA	0.587242	0.999934
polyA_all	2hpf_pa	2hpf_pa	repressed	CAATC	0.651998	0.998927
polyA_all	2hpf_pa	2hpf_pa	repressed	CAATG	1.98492	2.41964e-12
polyA_all	2hpf_pa	2hpf_pa	repressed	CAATT	0.651066	0.999294
polyA_all	2hpf_pa	2hpf_pa	repressed	CACAA	0.994077	0.540135
polyA_all	2hpf_pa	2hpf_pa	repressed	CACAC	0.928393	0.800058
polyA_all	2hpf_pa	2hpf_pa	repressed	CACAG	1.03086	0.377368
polyA_all	2hpf_pa	2hpf_pa	repressed	CACAT	0.906287	0.863536
polyA_all	2hpf_pa	2hpf_pa	repressed	CACCA	1.21246	0.0414849
polyA_all	2hpf_pa	2hpf_pa	repressed	CACCC	1.03887	0.396505
polyA_all	2hpf_pa	2hpf_pa	repressed	CACCG	1.01887	0.45301
polyA_all	2hpf_pa	2hpf_pa	repressed	CACCT	1.01123	0.478427
polyA_all	2hpf_pa	2hpf_pa	repressed	CACGA	1.18022	0.0906566
polyA_all	2hpf_pa	2hpf_pa	repressed	CACGC	1.19215	0.0523484
polyA_all	2hpf_pa	2hpf_pa	repressed	CACGG	1.11621	0.182122
polyA_all	2hpf_pa	2hpf_pa	repressed	CACGT	0.885798	0.853042
polyA_all	2hpf_pa	2hpf_pa	repressed	CACTA	0.713588	0.982993
polyA_all	2hpf_pa	2hpf_pa	repressed	CACTC	0.903425	0.831822
polyA_all	2hpf_pa	2hpf_pa	repressed	CACTG	1.01372	0.455873
polyA_all	2hpf_pa	2hpf_pa	repressed	CACTT	0.679964	0.999936
polyA_all	2hpf_pa	2hpf_pa	repressed	CAGAA	0.943774	0.755059
polyA_all	2hpf_pa	2hpf_pa	repressed	CAGAC	1.08485	0.204109
polyA_all	2hpf_pa	2hpf_pa	repressed	CAGAG	1.24031	0.00396109
polyA_all	2hpf_pa	2hpf_pa	repressed	CAGAT	1.24077	0.0105312
polyA_all	2hpf_pa	2hpf_pa	repressed	CAGCA	1.18216	0.0172993
polyA_all	2hpf_pa	2hpf_pa	repressed	CAGCC	1.53415	1.65989e-07
polyA_all	2hpf_pa	2hpf_pa	repressed	CAGCG	1.39467	6.51662e-06
polyA_all	2hpf_pa	2hpf_pa	repressed	CAGCT	1.00942	0.4642
polyA_all	2hpf_pa	2hpf_pa	repressed	CAGGA	1.26268	0.00371269
polyA_all	2hpf_pa	2hpf_pa	repressed	CAGGC	1.48356	4.91659e-05
polyA_all	2hpf_pa	2hpf_pa	repressed	CAGGG	1.90431	1.28393e-11
polyA_all	2hpf_pa	2hpf_pa	repressed	CAGGT	0.763922	0.980373
polyA_all	2hpf_pa	2hpf_pa	repressed	CAGTA	0.888225	0.853132
polyA_all	2hpf_pa	2hpf_pa	repressed	CAGTC	1.1775	0.0413545
polyA_all	2hpf_pa	2hpf_pa	repressed	CAGTG	1.072	0.220753
polyA_all	2hpf_pa	2hpf_pa	repressed	CAGTT	0.851483	0.972214
polyA_all	2hpf_pa	2hpf_pa	repressed	CATAA	0.835682	0.938568
polyA_all	2hpf_pa	2hpf_pa	repressed	CATAC	0.549292	0.999849
polyA_all	2hpf_pa	2hpf_pa	repressed	CATAG	1.07397	0.348838
polyA_all	2hpf_pa	2hpf_pa	repressed	CATAT	0.460844	1
polyA_all	2hpf_pa	2hpf_pa	repressed	CATCA	1.02634	0.403239
polyA_all	2hpf_pa	2hpf_pa	repressed	CATCC	1.01965	0.436602
polyA_all	2hpf_pa	2hpf_pa	repressed	CATCG	0.843878	0.929364
polyA_all	2hpf_pa	2hpf_pa	repressed	CATCT	0.928452	0.808941
polyA_all	2hpf_pa	2hpf_pa	repressed	CATGA	1.92817	1.09334e-12
polyA_all	2hpf_pa	2hpf_pa	repressed	CATGC	1.76071	3.97796e-08
polyA_all	2hpf_pa	2hpf_pa	repressed	CATGG	2.91143	1.34853e-40
polyA_all	2hpf_pa	2hpf_pa	repressed	CATGT	1.54948	1.05668e-06
polyA_all	2hpf_pa	2hpf_pa	repressed	CATTA	0.669195	0.999691
polyA_all	2hpf_pa	2hpf_pa	repressed	CATTC	0.592546	0.999999
polyA_all	2hpf_pa	2hpf_pa	repressed	CATTG	0.67031	0.999889
polyA_all	2hpf_pa	2hpf_pa	repressed	CATTT	0.562961	1
polyA_all	2hpf_pa	2hpf_pa	repressed	CCAAA	0.968243	0.632009
polyA_all	2hpf_pa	2hpf_pa	repressed	CCAAC	1.06492	0.328408
polyA_all	2hpf_pa	2hpf_pa	repressed	CCAAG	1.1374	0.199017
polyA_all	2hpf_pa	2hpf_pa	repressed	CCAAT	0.801122	0.929752
polyA_all	2hpf_pa	2hpf_pa	repressed	CCACA	1.033	0.392837
polyA_all	2hpf_pa	2hpf_pa	repressed	CCACC	1.07815	0.290578
polyA_all	2hpf_pa	2hpf_pa	repressed	CCACG	1.03675	0.423735
polyA_all	2hpf_pa	2hpf_pa	repressed	CCACT	0.868473	0.868029
polyA_all	2hpf_pa	2hpf_pa	repressed	CCAGA	1.05195	0.337002
polyA_all	2hpf_pa	2hpf_pa	repressed	CCAGC	1.57726	2.20639e-08
polyA_all	2hpf_pa	2hpf_pa	repressed	CCAGG	1.32328	0.00832932
polyA_all	2hpf_pa	2hpf_pa	repressed	CCAGT	1.13502	0.13119
polyA_all	2hpf_pa	2hpf_pa	repressed	CCATA	0.795635	0.921191
polyA_all	2hpf_pa	2hpf_pa	repressed	CCATC	0.991236	0.550067
polyA_all	2hpf_pa	2hpf_pa	repressed	CCATG	3.11158	1.62814e-35
polyA_all	2hpf_pa	2hpf_pa	repressed	CCATT	0.698933	0.998996
polyA_all	2hpf_pa	2hpf_pa	repressed	CCCAA	0.832575	0.895124
polyA_all	2hpf_pa	2hpf_pa	repressed	CCCAC	0.89067	0.793285
polyA_all	2hpf_pa	2hpf_pa	repressed	CCCAG	1.56809	4.55193e-06
polyA_all	2hpf_pa	2hpf_pa	repressed	CCCAT	0.794382	0.934321
polyA_all	2hpf_pa	2hpf_pa	repressed	CCCCA	1.0644	0.344388
polyA_all	2hpf_pa	2hpf_pa	repressed	CCCCC	1.48095	0.00111318
polyA_all	2hpf_pa	2hpf_pa	repressed	CCCCG	1.47145	0.000630195
polyA_all	2hpf_pa	2hpf_pa	repressed	CCCCT	1.09743	0.219401
polyA_all	2hpf_pa	2hpf_pa	repressed	CCCGA	1.43057	0.00168152
polyA_all	2hpf_pa	2hpf_pa	repressed	CCCGC	1.63417	4.43879e-06
polyA_all	2hpf_pa	2hpf_pa	repressed	CCCGG	1.73285	1.00573e-07
polyA_all	2hpf_pa	2hpf_pa	repressed	CCCGT	1.03919	0.402693
polyA_all	2hpf_pa	2hpf_pa	repressed	CCCTA	1.07293	0.389786
polyA_all	2hpf_pa	2hpf_pa	repressed	CCCTC	1.22887	0.0225262
polyA_all	2hpf_pa	2hpf_pa	repressed	CCCTG	1.01887	0.45301
polyA_all	2hpf_pa	2hpf_pa	repressed	CCCTT	1.00716	0.493396
polyA_all	2hpf_pa	2hpf_pa	repressed	CCGAA	1.08586	0.247657
polyA_all	2hpf_pa	2hpf_pa	repressed	CCGAC	1.27451	0.0280802
polyA_all	2hpf_pa	2hpf_pa	repressed	CCGAG	1.23695	0.0193584
polyA_all	2hpf_pa	2hpf_pa	repressed	CCGAT	1.15781	0.138021
polyA_all	2hpf_pa	2hpf_pa	repressed	CCGCA	1.10835	0.22528
polyA_all	2hpf_pa	2hpf_pa	repressed	CCGCC	1.58116	2.84085e-06
polyA_all	2hpf_pa	2hpf_pa	repressed	CCGCG	1.42676	0.000132174
polyA_all	2hpf_pa	2hpf_pa	repressed	CCGCT	1.39174	9.6507e-05
polyA_all	2hpf_pa	2hpf_pa	repressed	CCGGA	1.22442	0.0316732
polyA_all	2hpf_pa	2hpf_pa	repressed	CCGGC	1.8293	4.82914e-09
polyA_all	2hpf_pa	2hpf_pa	repressed	CCGGG	1.44587	0.00052538
polyA_all	2hpf_pa	2hpf_pa	repressed	CCGGT	1.15104	0.121322
polyA_all	2hpf_pa	2hpf_pa	repressed	CCGTA	1.07643	0.35457
polyA_all	2hpf_pa	2hpf_pa	repressed	CCGTC	1.44957	6.14055e-05
polyA_all	2hpf_pa	2hpf_pa	repressed	CCGTG	0.960249	0.651706
polyA_all	2hpf_pa	2hpf_pa	repressed	CCGTT	0.627277	0.999969
polyA_all	2hpf_pa	2hpf_pa	repressed	CCTAA	0.755316	0.962959
polyA_all	2hpf_pa	2hpf_pa	repressed	CCTAC	0.888616	0.764392
polyA_all	2hpf_pa	2hpf_pa	repressed	CCTAG	1.28936	0.0899186
polyA_all	2hpf_pa	2hpf_pa	repressed	CCTAT	0.581018	0.996077
polyA_all	2hpf_pa	2hpf_pa	repressed	CCTCA	0.822912	0.966252
polyA_all	2hpf_pa	2hpf_pa	repressed	CCTCC	1.36102	0.000319751
polyA_all	2hpf_pa	2hpf_pa	repressed	CCTCG	1.06344	0.308799
polyA_all	2hpf_pa	2hpf_pa	repressed	CCTCT	0.840946	0.963244
polyA_all	2hpf_pa	2hpf_pa	repressed	CCTGA	1.17074	0.0462787
polyA_all	2hpf_pa	2hpf_pa	repressed	CCTGC	1.25555	0.00537634
polyA_all	2hpf_pa	2hpf_pa	repressed	CCTGG	1.36068	0.00192852
polyA_all	2hpf_pa	2hpf_pa	repressed	CCTGT	0.936985	0.763682
polyA_all	2hpf_pa	2hpf_pa	repressed	CCTTA	0.662303	0.991546
polyA_all	2hpf_pa	2hpf_pa	repressed	CCTTC	1.05698	0.297649
polyA_all	2hpf_pa	2hpf_pa	repressed	CCTTG	1.11267	0.214107
polyA_all	2hpf_pa	2hpf_pa	repressed	CCTTT	0.722243	0.999713
polyA_all	2hpf_pa	2hpf_pa	repressed	CGAAA	1.24506	0.0170813
polyA_all	2hpf_pa	2hpf_pa	repressed	CGAAC	0.91889	0.753871
polyA_all	2hpf_pa	2hpf_pa	repressed	CGAAG	0.972887	0.607258
polyA_all	2hpf_pa	2hpf_pa	repressed	CGAAT	0.95286	0.66495
polyA_all	2hpf_pa	2hpf_pa	repressed	CGACA	1.01198	0.47799
polyA_all	2hpf_pa	2hpf_pa	repressed	CGACC	1.32436	0.0180993
polyA_all	2hpf_pa	2hpf_pa	repressed	CGACG	1.06294	0.333685
polyA_all	2hpf_pa	2hpf_pa	repressed	CGACT	0.605992	0.99988
polyA_all	2hpf_pa	2hpf_pa	repressed	CGAGA	1.16031	0.076296
polyA_all	2hpf_pa	2hpf_pa	repressed	CGAGC	1.19645	0.0241832
polyA_all	2hpf_pa	2hpf_pa	repressed	CGAGG	1.49463	6.76698e-06
polyA_all	2hpf_pa	2hpf_pa	repressed	CGAGT	1.10391	0.208241
polyA_all	2hpf_pa	2hpf_pa	repressed	CGATA	0.630423	0.996902
polyA_all	2hpf_pa	2hpf_pa	repressed	CGATC	1.15618	0.129386
polyA_all	2hpf_pa	2hpf_pa	repressed	CGATG	2.23286	2.27094e-14
polyA_all	2hpf_pa	2hpf_pa	repressed	CGATT	0.732369	0.993142
polyA_all	2hpf_pa	2hpf_pa	repressed	CGCAA	1.07533	0.319769
polyA_all	2hpf_pa	2hpf_pa	repressed	CGCAC	1.2498	0.0231989
polyA_all	2hpf_pa	2hpf_pa	repressed	CGCAG	1.24243	0.01468
polyA_all	2hpf_pa	2hpf_pa	repressed	CGCAT	0.774031	0.977224
polyA_all	2hpf_pa	2hpf_pa	repressed	CGCCA	1.12979	0.163983
polyA_all	2hpf_pa	2hpf_pa	repressed	CGCCC	1.58607	0.000688849
polyA_all	2hpf_pa	2hpf_pa	repressed	CGCCG	1.3732	0.000572137
polyA_all	2hpf_pa	2hpf_pa	repressed	CGCCT	0.994543	0.53773
polyA_all	2hpf_pa	2hpf_pa	repressed	CGCGA	1.26327	0.0108973
polyA_all	2hpf_pa	2hpf_pa	repressed	CGCGC	1.34904	0.00031933
polyA_all	2hpf_pa	2hpf_pa	repressed	CGCGG	1.55676	1.1247e-07
polyA_all	2hpf_pa	2hpf_pa	repressed	CGCGT	0.931294	0.775255
polyA_all	2hpf_pa	2hpf_pa	repressed	CGCTA	1.13468	0.161499
polyA_all	2hpf_pa	2hpf_pa	repressed	CGCTC	1.20249	0.0212263
polyA_all	2hpf_pa	2hpf_pa	repressed	CGCTG	1.49441	6.21132e-09
polyA_all	2hpf_pa	2hpf_pa	repressed	CGCTT	0.862664	0.946023
polyA_all	2hpf_pa	2hpf_pa	repressed	CGGAA	1.0128	0.469573
polyA_all	2hpf_pa	2hpf_pa	repressed	CGGAC	1.40333	0.000316978
polyA_all	2hpf_pa	2hpf_pa	repressed	CGGAG	1.5743	3.0996e-09
polyA_all	2hpf_pa	2hpf_pa	repressed	CGGAT	1.15206	0.0879758
polyA_all	2hpf_pa	2hpf_pa	repressed	CGGCA	1.7118	8.74487e-08
polyA_all	2hpf_pa	2hpf_pa	repressed	CGGCC	2.09218	5.27972e-13
polyA_all	2hpf_pa	2hpf_pa	repressed	CGGCG	1.50032	3.38284e-06
polyA_all	2hpf_pa	2hpf_pa	repressed	CGGCT	1.25585	0.0070244
polyA_all	2hpf_pa	2hpf_pa	repressed	CGGGA	1.38616	0.000387361
polyA_all	2hpf_pa	2hpf_pa	repressed	CGGGC	1.89551	1.23324e-10
polyA_all	2hpf_pa	2hpf_pa	repressed	CGGGG	2.04445	6.91589e-13
polyA_all	2hpf_pa	2hpf_pa	repressed	CGGGT	1.1146	0.197237
polyA_all	2hpf_pa	2hpf_pa	repressed	CGGTA	1.04372	0.417384
polyA_all	2hpf_pa	2hpf_pa	repressed	CGGTC	1.40056	0.00142416
polyA_all	2hpf_pa	2hpf_pa	repressed	CGGTG	1.29022	0.00383279
polyA_all	2hpf_pa	2hpf_pa	repressed	CGGTT	0.957385	0.681655
polyA_all	2hpf_pa	2hpf_pa	repressed	CGTAA	0.710529	0.986572
polyA_all	2hpf_pa	2hpf_pa	repressed	CGTAC	0.887318	0.748801
polyA_all	2hpf_pa	2hpf_pa	repressed	CGTAG	0.839499	0.858396
polyA_all	2hpf_pa	2hpf_pa	repressed	CGTAT	0.727411	0.977108
polyA_all	2hpf_pa	2hpf_pa	repressed	CGTCA	1.38822	0.000464571
polyA_all	2hpf_pa	2hpf_pa	repressed	CGTCC	1.31359	0.00862616
polyA_all	2hpf_pa	2hpf_pa	repressed	CGTCG	1.30731	0.0036883
polyA_all	2hpf_pa	2hpf_pa	repressed	CGTCT	1.13387	0.102385
polyA_all	2hpf_pa	2hpf_pa	repressed	CGTGA	1.02637	0.424658
polyA_all	2hpf_pa	2hpf_pa	repressed	CGTGC	0.885298	0.857781
polyA_all	2hpf_pa	2hpf_pa	repressed	CGTGG	1.10406	0.234362
polyA_all	2hpf_pa	2hpf_pa	repressed	CGTGT	0.835158	0.979661
polyA_all	2hpf_pa	2hpf_pa	repressed	CGTTA	0.897648	0.855151
polyA_all	2hpf_pa	2hpf_pa	repressed	CGTTC	0.802874	0.966047
polyA_all	2hpf_pa	2hpf_pa	repressed	CGTTG	1.03252	0.404617
polyA_all	2hpf_pa	2hpf_pa	repressed	CGTTT	0.569092	1
polyA_all	2hpf_pa	2hpf_pa	repressed	CTAAA	0.773211	0.995284
polyA_all	2hpf_pa	2hpf_pa	repressed	CTAAC	0.717468	0.995061
polyA_all	2hpf_pa	2hpf_pa	repressed	CTAAG	0.968123	0.603386
polyA_all	2hpf_pa	2hpf_pa	repressed	CTAAT	0.905874	0.798376
polyA_all	2hpf_pa	2hpf_pa	repressed	CTACA	1.20106	0.0542118
polyA_all	2hpf_pa	2hpf_pa	repressed	CTACC	0.659606	0.988485
polyA_all	2hpf_pa	2hpf_pa	repressed	CTACG	0.619424	0.991679
polyA_all	2hpf_pa	2hpf_pa	repressed	CTACT	0.895887	0.801533
polyA_all	2hpf_pa	2hpf_pa	repressed	CTAGA	0.937141	0.682076
polyA_all	2hpf_pa	2hpf_pa	repressed	CTAGC	0.880498	0.878189
polyA_all	2hpf_pa	2hpf_pa	repressed	CTAGG	1.14664	0.241268
polyA_all	2hpf_pa	2hpf_pa	repressed	CTAGT	0.424323	0.999999
polyA_all	2hpf_pa	2hpf_pa	repressed	CTATA	0.726017	0.97604
polyA_all	2hpf_pa	2hpf_pa	repressed	CTATC	0.937141	0.682076
polyA_all	2hpf_pa	2hpf_pa	repressed	CTATG	1.38429	0.0144448
polyA_all	2hpf_pa	2hpf_pa	repressed	CTATT	0.541299	0.999979
polyA_all	2hpf_pa	2hpf_pa	repressed	CTCAA	0.935995	0.752942
polyA_all	2hpf_pa	2hpf_pa	repressed	CTCAC	0.761161	0.992798
polyA_all	2hpf_pa	2hpf_pa	repressed	CTCAG	0.951559	0.700323
polyA_all	2hpf_pa	2hpf_pa	repressed	CTCAT	0.686186	0.99968
polyA_all	2hpf_pa	2hpf_pa	repressed	CTCCA	1.18692	0.0296022
polyA_all	2hpf_pa	2hpf_pa	repressed	CTCCC	1.13992	0.123087
polyA_all	2hpf_pa	2hpf_pa	repressed	CTCCG	1.41733	0.000170265
polyA_all	2hpf_pa	2hpf_pa	repressed	CTCCT	1.12926	0.0885708
polyA_all	2hpf_pa	2hpf_pa	repressed	CTCGA	0.81006	0.963733
polyA_all	2hpf_pa	2hpf_pa	repressed	CTCGC	0.978234	0.597615
polyA_all	2hpf_pa	2hpf_pa	repressed	CTCGG	1.70709	2.18093e-09
polyA_all	2hpf_pa	2hpf_pa	repressed	CTCGT	0.831766	0.962829
polyA_all	2hpf_pa	2hpf_pa	repressed	CTCTA	0.910366	0.779476
polyA_all	2hpf_pa	2hpf_pa	repressed	CTCTC	0.993126	0.545806
polyA_all	2hpf_pa	2hpf_pa	repressed	CTCTG	0.993249	0.546256
polyA_all	2hpf_pa	2hpf_pa	repressed	CTCTT	0.613693	1
polyA_all	2hpf_pa	2hpf_pa	repressed	CTGAA	1.13451	0.0336106
polyA_all	2hpf_pa	2hpf_pa	repressed	CTGAC	0.977196	0.614779
polyA_all	2hpf_pa	2hpf_pa	repressed	CTGAG	1.03451	0.35822
polyA_all	2hpf_pa	2hpf_pa	repressed	CTGAT	1.11873	0.104653
polyA_all	2hpf_pa	2hpf_pa	repressed	CTGCA	1.15139	0.0388751
polyA_all	2hpf_pa	2hpf_pa	repressed	CTGCC	1.16158	0.0713758
polyA_all	2hpf_pa	2hpf_pa	repressed	CTGCG	1.12889	0.0940416
polyA_all	2hpf_pa	2hpf_pa	repressed	CTGCT	1.12148	0.0498989
polyA_all	2hpf_pa	2hpf_pa	repressed	CTGGA	1.16749	0.0206903
polyA_all	2hpf_pa	2hpf_pa	repressed	CTGGC	1.4792	1.92935e-05
polyA_all	2hpf_pa	2hpf_pa	repressed	CTGGG	1.34166	0.00194945
polyA_all	2hpf_pa	2hpf_pa	repressed	CTGGT	0.93291	0.758258
polyA_all	2hpf_pa	2hpf_pa	repressed	CTGTA	0.907615	0.847115
polyA_all	2hpf_pa	2hpf_pa	repressed	CTGTC	1.06186	0.241626
polyA_all	2hpf_pa	2hpf_pa	repressed	CTGTG	1.18013	0.0134375
polyA_all	2hpf_pa	2hpf_pa	repressed	CTGTT	0.771163	0.999657
polyA_all	2hpf_pa	2hpf_pa	repressed	CTTAA	0.744963	0.991657
polyA_all	2hpf_pa	2hpf_pa	repressed	CTTAC	0.528166	0.999927
polyA_all	2hpf_pa	2hpf_pa	repressed	CTTAG	0.669461	0.988708
polyA_all	2hpf_pa	2hpf_pa	repressed	CTTAT	0.962562	0.639219
polyA_all	2hpf_pa	2hpf_pa	repressed	CTTCA	0.906157	0.897493
polyA_all	2hpf_pa	2hpf_pa	repressed	CTTCC	0.958331	0.679696
polyA_all	2hpf_pa	2hpf_pa	repressed	CTTCG	0.906675	0.817161
polyA_all	2hpf_pa	2hpf_pa	repressed	CTTCT	0.676052	0.999963
polyA_all	2hpf_pa	2hpf_pa	repressed	CTTGA	0.966166	0.647316
polyA_all	2hpf_pa	2hpf_pa	repressed	CTTGC	0.942139	0.708119
polyA_all	2hpf_pa	2hpf_pa	repressed	CTTGG	0.950483	0.67544
polyA_all	2hpf_pa	2hpf_pa	repressed	CTTGT	0.939124	0.755209
polyA_all	2hpf_pa	2hpf_pa	repressed	CTTTA	0.536111	1
polyA_all	2hpf_pa	2hpf_pa	repressed	CTTTC	0.888662	0.933194
polyA_all	2hpf_pa	2hpf_pa	repressed	CTTTG	0.744615	0.999666
polyA_all	2hpf_pa	2hpf_pa	repressed	CTTTT	0.592147	1
polyA_all	2hpf_pa	2hpf_pa	repressed	GAAAA	0.985766	0.58495
polyA_all	2hpf_pa	2hpf_pa	repressed	GAAAC	0.942308	0.764907
polyA_all	2hpf_pa	2hpf_pa	repressed	GAAAG	1.02346	0.410437
polyA_all	2hpf_pa	2hpf_pa	repressed	GAAAT	0.901076	0.872363
polyA_all	2hpf_pa	2hpf_pa	repressed	GAACA	0.842088	0.949906
polyA_all	2hpf_pa	2hpf_pa	repressed	GAACC	1.16689	0.129977
polyA_all	2hpf_pa	2hpf_pa	repressed	GAACG	1.39568	0.00156999
polyA_all	2hpf_pa	2hpf_pa	repressed	GAACT	0.899463	0.847797
polyA_all	2hpf_pa	2hpf_pa	repressed	GAAGA	1.11349	0.0909379
polyA_all	2hpf_pa	2hpf_pa	repressed	GAAGC	1.27578	0.00151674
polyA_all	2hpf_pa	2hpf_pa	repressed	GAAGG	1.46284	5.41069e-06
polyA_all	2hpf_pa	2hpf_pa	repressed	GAAGT	0.684719	0.999936
polyA_all	2hpf_pa	2hpf_pa	repressed	GAATA	0.762358	0.990341
polyA_all	2hpf_pa	2hpf_pa	repressed	GAATC	0.897416	0.833617
polyA_all	2hpf_pa	2hpf_pa	repressed	GAATG	1.60413	3.16938e-08
polyA_all	2hpf_pa	2hpf_pa	repressed	GAATT	0.850154	0.952318
polyA_all	2hpf_pa	2hpf_pa	repressed	GACAA	0.933398	0.745392
polyA_all	2hpf_pa	2hpf_pa	repressed	GACAC	1.34362	0.000703351
polyA_all	2hpf_pa	2hpf_pa	repressed	GACAG	1.05764	0.266567
polyA_all	2hpf_pa	2hpf_pa	repressed	GACAT	0.940181	0.742185
polyA_all	2hpf_pa	2hpf_pa	repressed	GACCA	1.16442	0.133351
polyA_all	2hpf_pa	2hpf_pa	repressed	GACCC	1.62811	2.49242e-05
polyA_all	2hpf_pa	2hpf_pa	repressed	GACCG	1.30073	0.00846428
polyA_all	2hpf_pa	2hpf_pa	repressed	GACCT	1.01897	0.460361
polyA_all	2hpf_pa	2hpf_pa	repressed	GACGA	1.26256	0.0236205
polyA_all	2hpf_pa	2hpf_pa	repressed	GACGC	1.06946	0.268935
polyA_all	2hpf_pa	2hpf_pa	repressed	GACGG	1.59664	4.81642e-07
polyA_all	2hpf_pa	2hpf_pa	repressed	GACGT	1.08848	0.212926
polyA_all	2hpf_pa	2hpf_pa	repressed	GACTA	0.818266	0.929299
polyA_all	2hpf_pa	2hpf_pa	repressed	GACTC	1.11123	0.165244
polyA_all	2hpf_pa	2hpf_pa	repressed	GACTG	0.976574	0.620974
polyA_all	2hpf_pa	2hpf_pa	repressed	GACTT	0.711438	0.999095
polyA_all	2hpf_pa	2hpf_pa	repressed	GAGAA	0.916903	0.834949
polyA_all	2hpf_pa	2hpf_pa	repressed	GAGAC	1.27724	0.00366663
polyA_all	2hpf_pa	2hpf_pa	repressed	GAGAG	1.12975	0.0667969
polyA_all	2hpf_pa	2hpf_pa	repressed	GAGAT	1.4575	2.90681e-05
polyA_all	2hpf_pa	2hpf_pa	repressed	GAGCA	1.20168	0.014526
polyA_all	2hpf_pa	2hpf_pa	repressed	GAGCC	1.26728	0.00822697
polyA_all	2hpf_pa	2hpf_pa	repressed	GAGCG	1.66451	5.79213e-12
polyA_all	2hpf_pa	2hpf_pa	repressed	GAGCT	1.13144	0.0598653
polyA_all	2hpf_pa	2hpf_pa	repressed	GAGGA	1.38839	5.14105e-07
polyA_all	2hpf_pa	2hpf_pa	repressed	GAGGC	1.29983	0.00471534
polyA_all	2hpf_pa	2hpf_pa	repressed	GAGGG	1.7693	9.31342e-12
polyA_all	2hpf_pa	2hpf_pa	repressed	GAGGT	1.46893	0.000124967
polyA_all	2hpf_pa	2hpf_pa	repressed	GAGTA	1.06631	0.345647
polyA_all	2hpf_pa	2hpf_pa	repressed	GAGTC	1.03466	0.387755
polyA_all	2hpf_pa	2hpf_pa	repressed	GAGTG	1.14472	0.0617754
polyA_all	2hpf_pa	2hpf_pa	repressed	GAGTT	0.936041	0.786354
polyA_all	2hpf_pa	2hpf_pa	repressed	GATAA	0.80231	0.96529
polyA_all	2hpf_pa	2hpf_pa	repressed	GATAC	1.1416	0.163149
polyA_all	2hpf_pa	2hpf_pa	repressed	GATAG	0.897387	0.795835
polyA_all	2hpf_pa	2hpf_pa	repressed	GATAT	0.628017	0.999963
polyA_all	2hpf_pa	2hpf_pa	repressed	GATCA	0.913404	0.820912
polyA_all	2hpf_pa	2hpf_pa	repressed	GATCC	1.08651	0.268028
polyA_all	2hpf_pa	2hpf_pa	repressed	GATCG	1.19295	0.0693518
polyA_all	2hpf_pa	2hpf_pa	repressed	GATCT	1.32728	0.000509749
polyA_all	2hpf_pa	2hpf_pa	repressed	GATGA	1.98234	1.58491e-16
polyA_all	2hpf_pa	2hpf_pa	repressed	GATGC	2.36442	2.0061e-21
polyA_all	2hpf_pa	2hpf_pa	repressed	GATGG	2.79498	1.36588e-36
polyA_all	2hpf_pa	2hpf_pa	repressed	GATGT	1.98663	3.00969e-18
polyA_all	2hpf_pa	2hpf_pa	repressed	GATTA	0.882242	0.889637
polyA_all	2hpf_pa	2hpf_pa	repressed	GATTC	1.04313	0.352455
polyA_all	2hpf_pa	2hpf_pa	repressed	GATTG	0.92853	0.772089
polyA_all	2hpf_pa	2hpf_pa	repressed	GATTT	0.728293	0.999982
polyA_all	2hpf_pa	2hpf_pa	repressed	GCAAA	0.794408	0.984708
polyA_all	2hpf_pa	2hpf_pa	repressed	GCAAC	0.944719	0.697725
polyA_all	2hpf_pa	2hpf_pa	repressed	GCAAG	1.01747	0.465693
polyA_all	2hpf_pa	2hpf_pa	repressed	GCAAT	1.13297	0.166625
polyA_all	2hpf_pa	2hpf_pa	repressed	GCACA	1.09969	0.155369
polyA_all	2hpf_pa	2hpf_pa	repressed	GCACC	1.33932	0.00984949
polyA_all	2hpf_pa	2hpf_pa	repressed	GCACG	1.34353	0.003214
polyA_all	2hpf_pa	2hpf_pa	repressed	GCACT	0.935044	0.729663
polyA_all	2hpf_pa	2hpf_pa	repressed	GCAGA	1.37132	2.88618e-05
polyA_all	2hpf_pa	2hpf_pa	repressed	GCAGC	1.55587	2.26222e-10
polyA_all	2hpf_pa	2hpf_pa	repressed	GCAGG	1.28986	0.00372364
polyA_all	2hpf_pa	2hpf_pa	repressed	GCAGT	1.06209	0.250765
polyA_all	2hpf_pa	2hpf_pa	repressed	GCATA	0.839886	0.892471
polyA_all	2hpf_pa	2hpf_pa	repressed	GCATC	0.896978	0.841408
polyA_all	2hpf_pa	2hpf_pa	repressed	GCATG	1.72437	1.62089e-08
polyA_all	2hpf_pa	2hpf_pa	repressed	GCATT	0.622787	0.999992
polyA_all	2hpf_pa	2hpf_pa	repressed	GCCAA	1.16565	0.108378
polyA_all	2hpf_pa	2hpf_pa	repressed	GCCAC	1.38714	0.00283016
polyA_all	2hpf_pa	2hpf_pa	repressed	GCCAG	1.29577	0.0065098
polyA_all	2hpf_pa	2hpf_pa	repressed	GCCAT	1.67158	9.63155e-08
polyA_all	2hpf_pa	2hpf_pa	repressed	GCCCA	1.26827	0.0526648
polyA_all	2hpf_pa	2hpf_pa	repressed	GCCCC	1.57437	0.000274331
polyA_all	2hpf_pa	2hpf_pa	repressed	GCCCG	1.52856	0.000117753
polyA_all	2hpf_pa	2hpf_pa	repressed	GCCCT	1.37874	0.0084538
polyA_all	2hpf_pa	2hpf_pa	repressed	GCCGA	1.28266	0.0118058
polyA_all	2hpf_pa	2hpf_pa	repressed	GCCGC	1.64648	8.14305e-09
polyA_all	2hpf_pa	2hpf_pa	repressed	GCCGG	1.54445	1.91379e-05
polyA_all	2hpf_pa	2hpf_pa	repressed	GCCGT	1.17568	0.0676138
polyA_all	2hpf_pa	2hpf_pa	repressed	GCCTA	1.14639	0.225025
polyA_all	2hpf_pa	2hpf_pa	repressed	GCCTC	0.96314	0.649971
polyA_all	2hpf_pa	2hpf_pa	repressed	GCCTG	1.29832	0.00250202
polyA_all	2hpf_pa	2hpf_pa	repressed	GCCTT	1.11406	0.154836
polyA_all	2hpf_pa	2hpf_pa	repressed	GCGAA	1.06099	0.314545
polyA_all	2hpf_pa	2hpf_pa	repressed	GCGAC	1.29667	0.00912768
polyA_all	2hpf_pa	2hpf_pa	repressed	GCGAG	1.3616	0.000123296
polyA_all	2hpf_pa	2hpf_pa	repressed	GCGAT	1.45157	0.000541672
polyA_all	2hpf_pa	2hpf_pa	repressed	GCGCA	1.28522	0.00694683
polyA_all	2hpf_pa	2hpf_pa	repressed	GCGCC	1.28436	0.0235058
polyA_all	2hpf_pa	2hpf_pa	repressed	GCGCG	1.53624	3.38916e-08
polyA_all	2hpf_pa	2hpf_pa	repressed	GCGCT	1.4987	5.20026e-08
polyA_all	2hpf_pa	2hpf_pa	repressed	GCGGA	1.35783	0.000119763
polyA_all	2hpf_pa	2hpf_pa	repressed	GCGGC	1.8613	2.11654e-15
polyA_all	2hpf_pa	2hpf_pa	repressed	GCGGG	1.90037	1.06991e-13
polyA_all	2hpf_pa	2hpf_pa	repressed	GCGGT	1.37773	0.000455492
polyA_all	2hpf_pa	2hpf_pa	repressed	GCGTA	0.784883	0.932676
polyA_all	2hpf_pa	2hpf_pa	repressed	GCGTC	1.51345	3.72349e-06
polyA_all	2hpf_pa	2hpf_pa	repressed	GCGTG	1.06116	0.277167
polyA_all	2hpf_pa	2hpf_pa	repressed	GCGTT	0.965308	0.669065
polyA_all	2hpf_pa	2hpf_pa	repressed	GCTAA	0.787038	0.990002
polyA_all	2hpf_pa	2hpf_pa	repressed	GCTAC	0.989621	0.5521
polyA_all	2hpf_pa	2hpf_pa	repressed	GCTAG	0.946922	0.705483
polyA_all	2hpf_pa	2hpf_pa	repressed	GCTAT	1.18191	0.110876
polyA_all	2hpf_pa	2hpf_pa	repressed	GCTCA	0.946048	0.729509
polyA_all	2hpf_pa	2hpf_pa	repressed	GCTCC	1.29292	0.0040311
polyA_all	2hpf_pa	2hpf_pa	repressed	GCTCG	1.27755	0.00248781
polyA_all	2hpf_pa	2hpf_pa	repressed	GCTCT	1.00728	0.480734
polyA_all	2hpf_pa	2hpf_pa	repressed	GCTGA	1.35905	4.2578e-06
polyA_all	2hpf_pa	2hpf_pa	repressed	GCTGC	1.35121	1.10982e-05
polyA_all	2hpf_pa	2hpf_pa	repressed	GCTGG	1.39675	4.4441e-06
polyA_all	2hpf_pa	2hpf_pa	repressed	GCTGT	1.25175	0.000192081
polyA_all	2hpf_pa	2hpf_pa	repressed	GCTTA	0.838781	0.917162
polyA_all	2hpf_pa	2hpf_pa	repressed	GCTTC	1.07259	0.22942
polyA_all	2hpf_pa	2hpf_pa	repressed	GCTTG	1.12226	0.118782
polyA_all	2hpf_pa	2hpf_pa	repressed	GCTTT	0.711267	0.999997
polyA_all	2hpf_pa	2hpf_pa	repressed	GGAAA	1.09033	0.149998
polyA_all	2hpf_pa	2hpf_pa	repressed	GGAAC	1.11058	0.216173
polyA_all	2hpf_pa	2hpf_pa	repressed	GGAAG	1.3352	0.000175191
polyA_all	2hpf_pa	2hpf_pa	repressed	GGAAT	1.12771	0.113927
polyA_all	2hpf_pa	2hpf_pa	repressed	GGACA	1.15588	0.0656492
polyA_all	2hpf_pa	2hpf_pa	repressed	GGACC	1.4669	0.000541606
polyA_all	2hpf_pa	2hpf_pa	repressed	GGACG	1.41405	0.000153042
polyA_all	2hpf_pa	2hpf_pa	repressed	GGACT	1.09757	0.170023
polyA_all	2hpf_pa	2hpf_pa	repressed	GGAGA	1.37295	1.20847e-05
polyA_all	2hpf_pa	2hpf_pa	repressed	GGAGC	1.76769	9.12515e-16
polyA_all	2hpf_pa	2hpf_pa	repressed	GGAGG	1.76485	8.66872e-14
polyA_all	2hpf_pa	2hpf_pa	repressed	GGAGT	1.24022	0.0085404
polyA_all	2hpf_pa	2hpf_pa	repressed	GGATA	1.04113	0.373109
polyA_all	2hpf_pa	2hpf_pa	repressed	GGATC	1.2669	0.00540594
polyA_all	2hpf_pa	2hpf_pa	repressed	GGATG	2.63874	1.1655e-37
polyA_all	2hpf_pa	2hpf_pa	repressed	GGATT	0.927615	0.830006
polyA_all	2hpf_pa	2hpf_pa	repressed	GGCAA	1.24923	0.0410828
polyA_all	2hpf_pa	2hpf_pa	repressed	GGCAC	1.67723	1.75984e-05
polyA_all	2hpf_pa	2hpf_pa	repressed	GGCAG	1.68021	2.68211e-10
polyA_all	2hpf_pa	2hpf_pa	repressed	GGCAT	1.50653	0.000458855
polyA_all	2hpf_pa	2hpf_pa	repressed	GGCCA	1.78027	3.15193e-07
polyA_all	2hpf_pa	2hpf_pa	repressed	GGCCC	1.55695	0.00219691
polyA_all	2hpf_pa	2hpf_pa	repressed	GGCCG	1.83966	7.09789e-10
polyA_all	2hpf_pa	2hpf_pa	repressed	GGCCT	1.58953	2.79392e-06
polyA_all	2hpf_pa	2hpf_pa	repressed	GGCGA	1.71624	2.09311e-08
polyA_all	2hpf_pa	2hpf_pa	repressed	GGCGC	1.68932	2.51959e-07
polyA_all	2hpf_pa	2hpf_pa	repressed	GGCGG	1.98543	4.54676e-17
polyA_all	2hpf_pa	2hpf_pa	repressed	GGCGT	1.41955	0.000434363
polyA_all	2hpf_pa	2hpf_pa	repressed	GGCTA	1.0826	0.293905
polyA_all	2hpf_pa	2hpf_pa	repressed	GGCTC	1.5201	5.19227e-06
polyA_all	2hpf_pa	2hpf_pa	repressed	GGCTG	1.75743	6.65017e-16
polyA_all	2hpf_pa	2hpf_pa	repressed	GGCTT	1.14446	0.087601
polyA_all	2hpf_pa	2hpf_pa	repressed	GGGAA	1.36501	0.000413012
polyA_all	2hpf_pa	2hpf_pa	repressed	GGGAC	1.30052	0.00959913
polyA_all	2hpf_pa	2hpf_pa	repressed	GGGAG	1.68617	2.71197e-09
polyA_all	2hpf_pa	2hpf_pa	repressed	GGGAT	1.63399	6.31158e-09
polyA_all	2hpf_pa	2hpf_pa	repressed	GGGCA	1.64641	3.73489e-06
polyA_all	2hpf_pa	2hpf_pa	repressed	GGGCC	1.78613	6.50722e-06
polyA_all	2hpf_pa	2hpf_pa	repressed	GGGCG	1.86669	1.99665e-09
polyA_all	2hpf_pa	2hpf_pa	repressed	GGGCT	1.8523	8.48963e-12
polyA_all	2hpf_pa	2hpf_pa	repressed	GGGGA	1.90814	8.43179e-13
polyA_all	2hpf_pa	2hpf_pa	repressed	GGGGC	2.2588	1.80773e-17
polyA_all	2hpf_pa	2hpf_pa	repressed	GGGGG	2.19396	4.05948e-14
polyA_all	2hpf_pa	2hpf_pa	repressed	GGGGT	1.65864	5.30959e-06
polyA_all	2hpf_pa	2hpf_pa	repressed	GGGTA	1.34046	0.0486726
polyA_all	2hpf_pa	2hpf_pa	repressed	GGGTC	1.56288	4.13561e-05
polyA_all	2hpf_pa	2hpf_pa	repressed	GGGTG	1.78939	2.06686e-09
polyA_all	2hpf_pa	2hpf_pa	repressed	GGGTT	1.18445	0.0557453
polyA_all	2hpf_pa	2hpf_pa	repressed	GGTAA	0.773615	0.959992
polyA_all	2hpf_pa	2hpf_pa	repressed	GGTAC	1.38587	0.0395926
polyA_all	2hpf_pa	2hpf_pa	repressed	GGTAG	0.950698	0.642126
polyA_all	2hpf_pa	2hpf_pa	repressed	GGTAT	1.18917	0.150714
polyA_all	2hpf_pa	2hpf_pa	repressed	GGTCA	1.32716	0.00677258
polyA_all	2hpf_pa	2hpf_pa	repressed	GGTCC	1.39159	0.0102492
polyA_all	2hpf_pa	2hpf_pa	repressed	GGTCG	1.62186	5.98719e-06
polyA_all	2hpf_pa	2hpf_pa	repressed	GGTCT	1.06185	0.323781
polyA_all	2hpf_pa	2hpf_pa	repressed	GGTGA	1.27576	0.00938916
polyA_all	2hpf_pa	2hpf_pa	repressed	GGTGC	1.34017	0.00685414
polyA_all	2hpf_pa	2hpf_pa	repressed	GGTGG	1.39339	0.000841234
polyA_all	2hpf_pa	2hpf_pa	repressed	GGTGT	1.04407	0.326952
polyA_all	2hpf_pa	2hpf_pa	repressed	GGTTA	0.819329	0.949747
polyA_all	2hpf_pa	2hpf_pa	repressed	GGTTC	1.68189	1.20152e-06
polyA_all	2hpf_pa	2hpf_pa	repressed	GGTTG	0.777528	0.984177
polyA_all	2hpf_pa	2hpf_pa	repressed	GGTTT	0.87495	0.956864
polyA_all	2hpf_pa	2hpf_pa	repressed	GTAAA	0.639385	0.999992
polyA_all	2hpf_pa	2hpf_pa	repressed	GTAAC	0.8147	0.945022
polyA_all	2hpf_pa	2hpf_pa	repressed	GTAAG	0.739559	0.981576
polyA_all	2hpf_pa	2hpf_pa	repressed	GTAAT	0.962887	0.640667
polyA_all	2hpf_pa	2hpf_pa	repressed	GTACA	0.758034	0.973729
polyA_all	2hpf_pa	2hpf_pa	repressed	GTACC	1.37447	0.0338304
polyA_all	2hpf_pa	2hpf_pa	repressed	GTACG	1.03198	0.461447
polyA_all	2hpf_pa	2hpf_pa	repressed	GTACT	0.930881	0.693199
polyA_all	2hpf_pa	2hpf_pa	repressed	GTAGA	1.09425	0.237914
polyA_all	2hpf_pa	2hpf_pa	repressed	GTAGC	0.785071	0.966479
polyA_all	2hpf_pa	2hpf_pa	repressed	GTAGG	1.65673	0.000541689
polyA_all	2hpf_pa	2hpf_pa	repressed	GTAGT	0.829564	0.914861
polyA_all	2hpf_pa	2hpf_pa	repressed	GTATA	0.770309	0.954038
polyA_all	2hpf_pa	2hpf_pa	repressed	GTATC	0.733888	0.975635
polyA_all	2hpf_pa	2hpf_pa	repressed	GTATG	1.29284	0.0254459
polyA_all	2hpf_pa	2hpf_pa	repressed	GTATT	0.666907	0.999886
polyA_all	2hpf_pa	2hpf_pa	repressed	GTCAA	0.94815	0.701382
polyA_all	2hpf_pa	2hpf_pa	repressed	GTCAC	1.143	0.139422
polyA_all	2hpf_pa	2hpf_pa	repressed	GTCAG	1.26748	0.00316214
polyA_all	2hpf_pa	2hpf_pa	repressed	GTCAT	1.50996	2.68003e-06
polyA_all	2hpf_pa	2hpf_pa	repressed	GTCCA	1.23484	0.0362041
polyA_all	2hpf_pa	2hpf_pa	repressed	GTCCC	1.54856	0.000471489
polyA_all	2hpf_pa	2hpf_pa	repressed	GTCCG	1.04042	0.388365
polyA_all	2hpf_pa	2hpf_pa	repressed	GTCCT	1.17448	0.0809526
polyA_all	2hpf_pa	2hpf_pa	repressed	GTCGA	1.04218	0.377223
polyA_all	2hpf_pa	2hpf_pa	repressed	GTCGC	1.09266	0.200814
polyA_all	2hpf_pa	2hpf_pa	repressed	GTCGG	1.52595	5.22697e-06
polyA_all	2hpf_pa	2hpf_pa	repressed	GTCGT	0.950236	0.699321
polyA_all	2hpf_pa	2hpf_pa	repressed	GTCTA	0.830858	0.903101
polyA_all	2hpf_pa	2hpf_pa	repressed	GTCTC	1.21739	0.028523
polyA_all	2hpf_pa	2hpf_pa	repressed	GTCTG	0.900651	0.894881
polyA_all	2hpf_pa	2hpf_pa	repressed	GTCTT	0.881617	0.909625
polyA_all	2hpf_pa	2hpf_pa	repressed	GTGAA	0.922243	0.83684
polyA_all	2hpf_pa	2hpf_pa	repressed	GTGAC	1.12546	0.134131
polyA_all	2hpf_pa	2hpf_pa	repressed	GTGAG	1.25175	0.00591288
polyA_all	2hpf_pa	2hpf_pa	repressed	GTGAT	1.18771	0.0402611
polyA_all	2hpf_pa	2hpf_pa	repressed	GTGCA	1.13139	0.115288
polyA_all	2hpf_pa	2hpf_pa	repressed	GTGCC	1.27555	0.0238964
polyA_all	2hpf_pa	2hpf_pa	repressed	GTGCG	1.20617	0.0408416
polyA_all	2hpf_pa	2hpf_pa	repressed	GTGCT	1.02558	0.39769
polyA_all	2hpf_pa	2hpf_pa	repressed	GTGGA	1.27113	0.000968134
polyA_all	2hpf_pa	2hpf_pa	repressed	GTGGC	1.47037	0.000103019
polyA_all	2hpf_pa	2hpf_pa	repressed	GTGGG	1.41946	0.00156088
polyA_all	2hpf_pa	2hpf_pa	repressed	GTGGT	1.01571	0.463301
polyA_all	2hpf_pa	2hpf_pa	repressed	GTGTA	0.934012	0.754724
polyA_all	2hpf_pa	2hpf_pa	repressed	GTGTC	1.01501	0.454239
polyA_all	2hpf_pa	2hpf_pa	repressed	GTGTG	1.23374	0.000909969
polyA_all	2hpf_pa	2hpf_pa	repressed	GTGTT	0.765857	0.999947
polyA_all	2hpf_pa	2hpf_pa	repressed	GTTAA	0.548136	1
polyA_all	2hpf_pa	2hpf_pa	repressed	GTTAC	0.709395	0.994756
polyA_all	2hpf_pa	2hpf_pa	repressed	GTTAG	0.739003	0.9976
polyA_all	2hpf_pa	2hpf_pa	repressed	GTTAT	0.868089	0.924784
polyA_all	2hpf_pa	2hpf_pa	repressed	GTTCA	0.934144	0.77759
polyA_all	2hpf_pa	2hpf_pa	repressed	GTTCC	1.45007	0.000356953
polyA_all	2hpf_pa	2hpf_pa	repressed	GTTCG	1.21178	0.0521339
polyA_all	2hpf_pa	2hpf_pa	repressed	GTTCT	1.15914	0.0720141
polyA_all	2hpf_pa	2hpf_pa	repressed	GTTGA	0.714672	0.99971
polyA_all	2hpf_pa	2hpf_pa	repressed	GTTGC	1.03593	0.383256
polyA_all	2hpf_pa	2hpf_pa	repressed	GTTGG	0.890135	0.865298
polyA_all	2hpf_pa	2hpf_pa	repressed	GTTGT	0.616027	1
polyA_all	2hpf_pa	2hpf_pa	repressed	GTTTA	0.562693	1
polyA_all	2hpf_pa	2hpf_pa	repressed	GTTTC	0.887318	0.939599
polyA_all	2hpf_pa	2hpf_pa	repressed	GTTTG	0.701072	1
polyA_all	2hpf_pa	2hpf_pa	repressed	GTTTT	0.589737	1
polyA_all	2hpf_pa	2hpf_pa	repressed	TAAAA	0.732263	0.999899
polyA_all	2hpf_pa	2hpf_pa	repressed	TAAAC	0.610766	1
polyA_all	2hpf_pa	2hpf_pa	repressed	TAAAG	0.690622	0.999936
polyA_all	2hpf_pa	2hpf_pa	repressed	TAAAT	0.676116	0.999987
polyA_all	2hpf_pa	2hpf_pa	repressed	TAACA	0.655804	0.999933
polyA_all	2hpf_pa	2hpf_pa	repressed	TAACC	0.672082	0.997991
polyA_all	2hpf_pa	2hpf_pa	repressed	TAACG	0.708539	0.998719
polyA_all	2hpf_pa	2hpf_pa	repressed	TAACT	0.601804	0.999984
polyA_all	2hpf_pa	2hpf_pa	repressed	TAAGA	0.652322	0.9986
polyA_all	2hpf_pa	2hpf_pa	repressed	TAAGC	0.699059	0.995082
polyA_all	2hpf_pa	2hpf_pa	repressed	TAAGG	0.801904	0.945159
polyA_all	2hpf_pa	2hpf_pa	repressed	TAAGT	0.375313	1
polyA_all	2hpf_pa	2hpf_pa	repressed	TAATA	0.65803	0.999802
polyA_all	2hpf_pa	2hpf_pa	repressed	TAATC	0.608961	0.99994
polyA_all	2hpf_pa	2hpf_pa	repressed	TAATG	1.25349	0.0159505
polyA_all	2hpf_pa	2hpf_pa	repressed	TAATT	0.541299	1
polyA_all	2hpf_pa	2hpf_pa	repressed	TACAA	0.725654	0.994831
polyA_all	2hpf_pa	2hpf_pa	repressed	TACAC	0.770309	0.988826
polyA_all	2hpf_pa	2hpf_pa	repressed	TACAG	1.06333	0.283935
polyA_all	2hpf_pa	2hpf_pa	repressed	TACAT	0.695585	0.999133
polyA_all	2hpf_pa	2hpf_pa	repressed	TACCA	1.19708	0.100773
polyA_all	2hpf_pa	2hpf_pa	repressed	TACCC	0.961799	0.620469
polyA_all	2hpf_pa	2hpf_pa	repressed	TACCG	0.882957	0.820001
polyA_all	2hpf_pa	2hpf_pa	repressed	TACCT	0.649679	0.996392
polyA_all	2hpf_pa	2hpf_pa	repressed	TACGA	0.809517	0.897472
polyA_all	2hpf_pa	2hpf_pa	repressed	TACGC	0.682774	0.988939
polyA_all	2hpf_pa	2hpf_pa	repressed	TACGG	0.947929	0.661391
polyA_all	2hpf_pa	2hpf_pa	repressed	TACGT	0.58086	0.999295
polyA_all	2hpf_pa	2hpf_pa	repressed	TACTA	1.0327	0.449782
polyA_all	2hpf_pa	2hpf_pa	repressed	TACTC	0.486793	0.999966
polyA_all	2hpf_pa	2hpf_pa	repressed	TACTG	0.816361	0.96058
polyA_all	2hpf_pa	2hpf_pa	repressed	TACTT	0.455743	1
polyA_all	2hpf_pa	2hpf_pa	repressed	TAGAA	0.457784	0.999998
polyA_all	2hpf_pa	2hpf_pa	repressed	TAGAC	0.893746	0.804053
polyA_all	2hpf_pa	2hpf_pa	repressed	TAGAG	0.827466	0.932164
polyA_all	2hpf_pa	2hpf_pa	repressed	TAGAT	0.905616	0.793267
polyA_all	2hpf_pa	2hpf_pa	repressed	TAGCA	0.656657	0.999837
polyA_all	2hpf_pa	2hpf_pa	repressed	TAGCC	0.924612	0.755526
polyA_all	2hpf_pa	2hpf_pa	repressed	TAGCG	1.13115	0.157565
polyA_all	2hpf_pa	2hpf_pa	repressed	TAGCT	0.534874	1
polyA_all	2hpf_pa	2hpf_pa	repressed	TAGGA	1.01838	0.474405
polyA_all	2hpf_pa	2hpf_pa	repressed	TAGGC	1.36699	0.0224706
polyA_all	2hpf_pa	2hpf_pa	repressed	TAGGG	1.31136	0.0656866
polyA_all	2hpf_pa	2hpf_pa	repressed	TAGGT	0.919008	0.711026
polyA_all	2hpf_pa	2hpf_pa	repressed	TAGTA	0.471574	0.99992
polyA_all	2hpf_pa	2hpf_pa	repressed	TAGTC	0.71246	0.989864
polyA_all	2hpf_pa	2hpf_pa	repressed	TAGTG	0.676188	0.998122
polyA_all	2hpf_pa	2hpf_pa	repressed	TAGTT	0.445969	1
polyA_all	2hpf_pa	2hpf_pa	repressed	TATAA	0.857708	0.932757
polyA_all	2hpf_pa	2hpf_pa	repressed	TATAC	0.815095	0.933036
polyA_all	2hpf_pa	2hpf_pa	repressed	TATAG	0.510423	0.999891
polyA_all	2hpf_pa	2hpf_pa	repressed	TATAT	0.621217	0.999947
polyA_all	2hpf_pa	2hpf_pa	repressed	TATCA	0.861573	0.903758
polyA_all	2hpf_pa	2hpf_pa	repressed	TATCC	0.793564	0.954877
polyA_all	2hpf_pa	2hpf_pa	repressed	TATCG	0.768831	0.97019
polyA_all	2hpf_pa	2hpf_pa	repressed	TATCT	0.435985	1
polyA_all	2hpf_pa	2hpf_pa	repressed	TATGA	1.50298	9.99676e-05
polyA_all	2hpf_pa	2hpf_pa	repressed	TATGC	0.778401	0.958217
polyA_all	2hpf_pa	2hpf_pa	repressed	TATGG	1.99098	1.8643e-11
polyA_all	2hpf_pa	2hpf_pa	repressed	TATGT	0.900812	0.820091
polyA_all	2hpf_pa	2hpf_pa	repressed	TATTA	0.698653	0.999618
polyA_all	2hpf_pa	2hpf_pa	repressed	TATTC	0.609647	0.999986
polyA_all	2hpf_pa	2hpf_pa	repressed	TATTG	0.711495	0.999161
polyA_all	2hpf_pa	2hpf_pa	repressed	TATTT	0.437506	1
polyA_all	2hpf_pa	2hpf_pa	repressed	TCAAA	0.768536	0.998296
polyA_all	2hpf_pa	2hpf_pa	repressed	TCAAC	0.865958	0.921111
polyA_all	2hpf_pa	2hpf_pa	repressed	TCAAG	1.18238	0.0477822
polyA_all	2hpf_pa	2hpf_pa	repressed	TCAAT	0.715287	0.997105
polyA_all	2hpf_pa	2hpf_pa	repressed	TCACA	0.817471	0.983874
polyA_all	2hpf_pa	2hpf_pa	repressed	TCACC	0.944043	0.721558
polyA_all	2hpf_pa	2hpf_pa	repressed	TCACG	1.0029	0.508901
polyA_all	2hpf_pa	2hpf_pa	repressed	TCACT	0.794313	0.990515
polyA_all	2hpf_pa	2hpf_pa	repressed	TCAGA	1.07728	0.212956
polyA_all	2hpf_pa	2hpf_pa	repressed	TCAGC	0.959253	0.705658
polyA_all	2hpf_pa	2hpf_pa	repressed	TCAGG	1.48587	9.67673e-06
polyA_all	2hpf_pa	2hpf_pa	repressed	TCAGT	0.898189	0.896972
polyA_all	2hpf_pa	2hpf_pa	repressed	TCATA	0.561534	0.999994
polyA_all	2hpf_pa	2hpf_pa	repressed	TCATC	0.942678	0.766849
polyA_all	2hpf_pa	2hpf_pa	repressed	TCATG	2.03922	5.27868e-19
polyA_all	2hpf_pa	2hpf_pa	repressed	TCATT	0.600314	1
polyA_all	2hpf_pa	2hpf_pa	repressed	TCCAA	0.820547	0.940357
polyA_all	2hpf_pa	2hpf_pa	repressed	TCCAC	0.779008	0.986149
polyA_all	2hpf_pa	2hpf_pa	repressed	TCCAG	1.05947	0.281732
polyA_all	2hpf_pa	2hpf_pa	repressed	TCCAT	1.23557	0.0146964
polyA_all	2hpf_pa	2hpf_pa	repressed	TCCCA	1.18961	0.0788886
polyA_all	2hpf_pa	2hpf_pa	repressed	TCCCC	1.07634	0.261747
polyA_all	2hpf_pa	2hpf_pa	repressed	TCCCG	1.30938	0.0120222
polyA_all	2hpf_pa	2hpf_pa	repressed	TCCCT	1.04058	0.366109
polyA_all	2hpf_pa	2hpf_pa	repressed	TCCGA	1.16915	0.0984877
polyA_all	2hpf_pa	2hpf_pa	repressed	TCCGC	1.27087	0.00621758
polyA_all	2hpf_pa	2hpf_pa	repressed	TCCGG	1.28142	0.012998
polyA_all	2hpf_pa	2hpf_pa	repressed	TCCGT	0.786515	0.97807
polyA_all	2hpf_pa	2hpf_pa	repressed	TCCTA	0.649057	0.995957
polyA_all	2hpf_pa	2hpf_pa	repressed	TCCTC	1.04264	0.318094
polyA_all	2hpf_pa	2hpf_pa	repressed	TCCTG	1.1874	0.0187622
polyA_all	2hpf_pa	2hpf_pa	repressed	TCCTT	0.825209	0.966967
polyA_all	2hpf_pa	2hpf_pa	repressed	TCGAA	1.0702	0.316434
polyA_all	2hpf_pa	2hpf_pa	repressed	TCGAC	0.686505	0.998168
polyA_all	2hpf_pa	2hpf_pa	repressed	TCGAG	1.05042	0.327281
polyA_all	2hpf_pa	2hpf_pa	repressed	TCGAT	0.736073	0.988613
polyA_all	2hpf_pa	2hpf_pa	repressed	TCGCA	0.834502	0.932135
polyA_all	2hpf_pa	2hpf_pa	repressed	TCGCC	1.16515	0.0951227
polyA_all	2hpf_pa	2hpf_pa	repressed	TCGCG	0.951113	0.704656
polyA_all	2hpf_pa	2hpf_pa	repressed	TCGCT	0.994894	0.537158
polyA_all	2hpf_pa	2hpf_pa	repressed	TCGGA	1.28665	0.00465596
polyA_all	2hpf_pa	2hpf_pa	repressed	TCGGC	1.20668	0.0395868
polyA_all	2hpf_pa	2hpf_pa	repressed	TCGGG	1.53368	5.39536e-05
polyA_all	2hpf_pa	2hpf_pa	repressed	TCGGT	1.10847	0.168151
polyA_all	2hpf_pa	2hpf_pa	repressed	TCGTA	0.539839	0.999493
polyA_all	2hpf_pa	2hpf_pa	repressed	TCGTC	0.945201	0.712287
polyA_all	2hpf_pa	2hpf_pa	repressed	TCGTG	0.914231	0.823793
polyA_all	2hpf_pa	2hpf_pa	repressed	TCGTT	0.630053	0.999991
polyA_all	2hpf_pa	2hpf_pa	repressed	TCTAA	0.900812	0.820091
polyA_all	2hpf_pa	2hpf_pa	repressed	TCTAC	0.875175	0.861429
polyA_all	2hpf_pa	2hpf_pa	repressed	TCTAG	0.529282	0.999923
polyA_all	2hpf_pa	2hpf_pa	repressed	TCTAT	0.852679	0.882217
polyA_all	2hpf_pa	2hpf_pa	repressed	TCTCA	0.787038	0.990002
polyA_all	2hpf_pa	2hpf_pa	repressed	TCTCC	1.15318	0.0461728
polyA_all	2hpf_pa	2hpf_pa	repressed	TCTCG	1.05347	0.320403
polyA_all	2hpf_pa	2hpf_pa	repressed	TCTCT	0.721599	0.999853
polyA_all	2hpf_pa	2hpf_pa	repressed	TCTGA	0.91706	0.867704
polyA_all	2hpf_pa	2hpf_pa	repressed	TCTGC	0.855503	0.974276
polyA_all	2hpf_pa	2hpf_pa	repressed	TCTGG	1.13492	0.0817694
polyA_all	2hpf_pa	2hpf_pa	repressed	TCTGT	0.796645	0.997155
polyA_all	2hpf_pa	2hpf_pa	repressed	TCTTA	0.621989	0.999739
polyA_all	2hpf_pa	2hpf_pa	repressed	TCTTC	0.72588	0.999732
polyA_all	2hpf_pa	2hpf_pa	repressed	TCTTG	0.796094	0.986567
polyA_all	2hpf_pa	2hpf_pa	repressed	TCTTT	0.741261	0.999987
polyA_all	2hpf_pa	2hpf_pa	repressed	TGAAA	0.888341	0.932384
polyA_all	2hpf_pa	2hpf_pa	repressed	TGAAC	1.10102	0.138219
polyA_all	2hpf_pa	2hpf_pa	repressed	TGAAG	1.07872	0.156242
polyA_all	2hpf_pa	2hpf_pa	repressed	TGAAT	1.11807	0.0922664
polyA_all	2hpf_pa	2hpf_pa	repressed	TGACA	1.1597	0.0395233
polyA_all	2hpf_pa	2hpf_pa	repressed	TGACC	1.01388	0.472555
polyA_all	2hpf_pa	2hpf_pa	repressed	TGACG	1.17031	0.0598277
polyA_all	2hpf_pa	2hpf_pa	repressed	TGACT	0.995246	0.535376
polyA_all	2hpf_pa	2hpf_pa	repressed	TGAGA	1.07456	0.245997
polyA_all	2hpf_pa	2hpf_pa	repressed	TGAGC	1.05031	0.289724
polyA_all	2hpf_pa	2hpf_pa	repressed	TGAGG	1.52198	9.85105e-08
polyA_all	2hpf_pa	2hpf_pa	repressed	TGAGT	0.995546	0.534214
polyA_all	2hpf_pa	2hpf_pa	repressed	TGATA	0.808825	0.970026
polyA_all	2hpf_pa	2hpf_pa	repressed	TGATC	0.87706	0.902629
polyA_all	2hpf_pa	2hpf_pa	repressed	TGATG	1.73635	6.31739e-12
polyA_all	2hpf_pa	2hpf_pa	repressed	TGATT	0.89046	0.920709
polyA_all	2hpf_pa	2hpf_pa	repressed	TGCAA	0.883208	0.874151
polyA_all	2hpf_pa	2hpf_pa	repressed	TGCAC	0.972926	0.62008
polyA_all	2hpf_pa	2hpf_pa	repressed	TGCAG	1.40746	3.38358e-06
polyA_all	2hpf_pa	2hpf_pa	repressed	TGCAT	0.801989	0.982726
polyA_all	2hpf_pa	2hpf_pa	repressed	TGCCA	1.32755	0.00558359
polyA_all	2hpf_pa	2hpf_pa	repressed	TGCCC	1.28601	0.0258001
polyA_all	2hpf_pa	2hpf_pa	repressed	TGCCG	1.45185	0.000580766
polyA_all	2hpf_pa	2hpf_pa	repressed	TGCCT	1.03497	0.395524
polyA_all	2hpf_pa	2hpf_pa	repressed	TGCGA	1.01152	0.48272
polyA_all	2hpf_pa	2hpf_pa	repressed	TGCGC	1.21246	0.0219517
polyA_all	2hpf_pa	2hpf_pa	repressed	TGCGG	1.36431	0.000987718
polyA_all	2hpf_pa	2hpf_pa	repressed	TGCGT	0.982005	0.585375
polyA_all	2hpf_pa	2hpf_pa	repressed	TGCTA	0.804235	0.972404
polyA_all	2hpf_pa	2hpf_pa	repressed	TGCTC	1.0793	0.20699
polyA_all	2hpf_pa	2hpf_pa	repressed	TGCTG	1.23282	0.000545102
polyA_all	2hpf_pa	2hpf_pa	repressed	TGCTT	0.882941	0.93324
polyA_all	2hpf_pa	2hpf_pa	repressed	TGGAA	1.16641	0.0422748
polyA_all	2hpf_pa	2hpf_pa	repressed	TGGAC	1.21739	0.0135643
polyA_all	2hpf_pa	2hpf_pa	repressed	TGGAG	1.75762	1.19076e-17
polyA_all	2hpf_pa	2hpf_pa	repressed	TGGAT	1.13062	0.0655791
polyA_all	2hpf_pa	2hpf_pa	repressed	TGGCA	1.66062	4.31102e-07
polyA_all	2hpf_pa	2hpf_pa	repressed	TGGCC	1.83355	1.22682e-09
polyA_all	2hpf_pa	2hpf_pa	repressed	TGGCG	2.10064	6.72334e-18
polyA_all	2hpf_pa	2hpf_pa	repressed	TGGCT	1.36267	0.000222638
polyA_all	2hpf_pa	2hpf_pa	repressed	TGGGA	1.22803	0.015097
polyA_all	2hpf_pa	2hpf_pa	repressed	TGGGC	1.59314	3.27339e-05
polyA_all	2hpf_pa	2hpf_pa	repressed	TGGGG	1.72482	3.86059e-08
polyA_all	2hpf_pa	2hpf_pa	repressed	TGGGT	1.46373	0.000333426
polyA_all	2hpf_pa	2hpf_pa	repressed	TGGTA	0.891834	0.785382
polyA_all	2hpf_pa	2hpf_pa	repressed	TGGTC	1.30965	0.00747124
polyA_all	2hpf_pa	2hpf_pa	repressed	TGGTG	0.993409	0.542424
polyA_all	2hpf_pa	2hpf_pa	repressed	TGGTT	0.718495	0.999555
polyA_all	2hpf_pa	2hpf_pa	repressed	TGTAA	0.828747	0.979102
polyA_all	2hpf_pa	2hpf_pa	repressed	TGTAC	1.10294	0.224
polyA_all	2hpf_pa	2hpf_pa	repressed	TGTAG	1.13181	0.117273
polyA_all	2hpf_pa	2hpf_pa	repressed	TGTAT	0.833665	0.966969
polyA_all	2hpf_pa	2hpf_pa	repressed	TGTCA	1.24815	0.00543611
polyA_all	2hpf_pa	2hpf_pa	repressed	TGTCC	1.16318	0.078995
polyA_all	2hpf_pa	2hpf_pa	repressed	TGTCG	0.999443	0.51765
polyA_all	2hpf_pa	2hpf_pa	repressed	TGTCT	0.859952	0.957335
polyA_all	2hpf_pa	2hpf_pa	repressed	TGTGA	1.0624	0.224659
polyA_all	2hpf_pa	2hpf_pa	repressed	TGTGC	1.25895	0.00202452
polyA_all	2hpf_pa	2hpf_pa	repressed	TGTGG	1.5051	3.87418e-08
polyA_all	2hpf_pa	2hpf_pa	repressed	TGTGT	1.1676	0.00633972
polyA_all	2hpf_pa	2hpf_pa	repressed	TGTTA	0.603482	0.999998
polyA_all	2hpf_pa	2hpf_pa	repressed	TGTTC	1.20093	0.0185827
polyA_all	2hpf_pa	2hpf_pa	repressed	TGTTG	0.735295	0.999941
polyA_all	2hpf_pa	2hpf_pa	repressed	TGTTT	0.603916	1
polyA_all	2hpf_pa	2hpf_pa	repressed	TTAAA	0.56597	1
polyA_all	2hpf_pa	2hpf_pa	repressed	TTAAC	0.444688	1
polyA_all	2hpf_pa	2hpf_pa	repressed	TTAAG	0.509805	1
polyA_all	2hpf_pa	2hpf_pa	repressed	TTAAT	0.618802	1
polyA_all	2hpf_pa	2hpf_pa	repressed	TTACA	0.664238	0.999982
polyA_all	2hpf_pa	2hpf_pa	repressed	TTACC	0.81832	0.957547
polyA_all	2hpf_pa	2hpf_pa	repressed	TTACG	0.653837	0.998694
polyA_all	2hpf_pa	2hpf_pa	repressed	TTACT	0.494113	1
polyA_all	2hpf_pa	2hpf_pa	repressed	TTAGA	0.524873	0.999999
polyA_all	2hpf_pa	2hpf_pa	repressed	TTAGC	0.677395	0.999971
polyA_all	2hpf_pa	2hpf_pa	repressed	TTAGG	1.0014	0.51819
polyA_all	2hpf_pa	2hpf_pa	repressed	TTAGT	0.382889	1
polyA_all	2hpf_pa	2hpf_pa	repressed	TTATA	0.736599	0.998838
polyA_all	2hpf_pa	2hpf_pa	repressed	TTATC	0.595096	0.999998
polyA_all	2hpf_pa	2hpf_pa	repressed	TTATG	1.22432	0.01807
polyA_all	2hpf_pa	2hpf_pa	repressed	TTATT	0.617393	1
polyA_all	2hpf_pa	2hpf_pa	repressed	TTCAA	0.781349	0.996665
polyA_all	2hpf_pa	2hpf_pa	repressed	TTCAC	0.967538	0.672365
polyA_all	2hpf_pa	2hpf_pa	repressed	TTCAG	1.05179	0.256872
polyA_all	2hpf_pa	2hpf_pa	repressed	TTCAT	0.757012	0.999756
polyA_all	2hpf_pa	2hpf_pa	repressed	TTCCA	0.724468	0.997879
polyA_all	2hpf_pa	2hpf_pa	repressed	TTCCC	1.04909	0.312375
polyA_all	2hpf_pa	2hpf_pa	repressed	TTCCG	1.13588	0.117477
polyA_all	2hpf_pa	2hpf_pa	repressed	TTCCT	0.733259	0.999771
polyA_all	2hpf_pa	2hpf_pa	repressed	TTCGA	0.930791	0.736404
polyA_all	2hpf_pa	2hpf_pa	repressed	TTCGC	0.895163	0.879539
polyA_all	2hpf_pa	2hpf_pa	repressed	TTCGG	0.776182	0.986679
polyA_all	2hpf_pa	2hpf_pa	repressed	TTCGT	0.731841	0.996769
polyA_all	2hpf_pa	2hpf_pa	repressed	TTCTA	0.667601	0.998636
polyA_all	2hpf_pa	2hpf_pa	repressed	TTCTC	0.808424	0.995526
polyA_all	2hpf_pa	2hpf_pa	repressed	TTCTG	0.768878	0.999418
polyA_all	2hpf_pa	2hpf_pa	repressed	TTCTT	0.677736	0.999997
polyA_all	2hpf_pa	2hpf_pa	repressed	TTGAA	0.718645	0.999936
polyA_all	2hpf_pa	2hpf_pa	repressed	TTGAC	0.887859	0.909816
polyA_all	2hpf_pa	2hpf_pa	repressed	TTGAG	0.681841	0.99996
polyA_all	2hpf_pa	2hpf_pa	repressed	TTGAT	0.613405	1
polyA_all	2hpf_pa	2hpf_pa	repressed	TTGCA	0.761066	0.996094
polyA_all	2hpf_pa	2hpf_pa	repressed	TTGCC	1.06961	0.295814
polyA_all	2hpf_pa	2hpf_pa	repressed	TTGCG	0.740336	0.994702
polyA_all	2hpf_pa	2hpf_pa	repressed	TTGCT	0.684232	0.999987
polyA_all	2hpf_pa	2hpf_pa	repressed	TTGGA	0.900689	0.88717
polyA_all	2hpf_pa	2hpf_pa	repressed	TTGGC	0.805726	0.972283
polyA_all	2hpf_pa	2hpf_pa	repressed	TTGGG	1.09824	0.184278
polyA_all	2hpf_pa	2hpf_pa	repressed	TTGGT	0.618545	0.999987
polyA_all	2hpf_pa	2hpf_pa	repressed	TTGTA	0.695157	0.999795
polyA_all	2hpf_pa	2hpf_pa	repressed	TTGTC	0.697663	0.999882
polyA_all	2hpf_pa	2hpf_pa	repressed	TTGTG	0.759763	0.999783
polyA_all	2hpf_pa	2hpf_pa	repressed	TTGTT	0.463954	1
polyA_all	2hpf_pa	2hpf_pa	repressed	TTTAA	0.528935	1
polyA_all	2hpf_pa	2hpf_pa	repressed	TTTAC	0.623691	1
polyA_all	2hpf_pa	2hpf_pa	repressed	TTTAG	0.482685	1
polyA_all	2hpf_pa	2hpf_pa	repressed	TTTAT	0.551086	1
polyA_all	2hpf_pa	2hpf_pa	repressed	TTTCA	0.875249	0.974269
polyA_all	2hpf_pa	2hpf_pa	repressed	TTTCC	0.74198	0.99995
polyA_all	2hpf_pa	2hpf_pa	repressed	TTTCG	0.657973	0.999992
polyA_all	2hpf_pa	2hpf_pa	repressed	TTTCT	0.734334	0.999998
polyA_all	2hpf_pa	2hpf_pa	repressed	TTTGA	0.562849	1
polyA_all	2hpf_pa	2hpf_pa	repressed	TTTGC	0.642229	1
polyA_all	2hpf_pa	2hpf_pa	repressed	TTTGG	0.816747	0.995591
polyA_all	2hpf_pa	2hpf_pa	repressed	TTTGT	0.489701	1
polyA_all	2hpf_pa	2hpf_pa	repressed	TTTTA	0.541383	1
polyA_all	2hpf_pa	2hpf_pa	repressed	TTTTC	0.719159	1
polyA_all	2hpf_pa	2hpf_pa	repressed	TTTTG	0.499862	1
polyA_all	2hpf_pa	2hpf_pa	repressed	TTTTT	0.497842	1
polyA_all	2hpf_pa	2hpf_pa	repressed	AAAAAA	1.12148	0.289657
polyA_all	2hpf_pa	2hpf_pa	repressed	AAAAAC	0.803984	0.923777
polyA_all	2hpf_pa	2hpf_pa	repressed	AAAAAG	0.774835	0.93302
polyA_all	2hpf_pa	2hpf_pa	repressed	AAAAAT	0.66755	0.980353
polyA_all	2hpf_pa	2hpf_pa	repressed	AAAACA	0.726514	0.992946
polyA_all	2hpf_pa	2hpf_pa	repressed	AAAACC	0.826782	0.873814
polyA_all	2hpf_pa	2hpf_pa	repressed	AAAACG	1.05571	0.398302
polyA_all	2hpf_pa	2hpf_pa	repressed	AAAACT	0.660773	0.992804
polyA_all	2hpf_pa	2hpf_pa	repressed	AAAAGA	1.09567	0.306856
polyA_all	2hpf_pa	2hpf_pa	repressed	AAAAGC	0.810472	0.909983
polyA_all	2hpf_pa	2hpf_pa	repressed	AAAAGG	0.81079	0.865296
polyA_all	2hpf_pa	2hpf_pa	repressed	AAAAGT	0.476821	0.999767
polyA_all	2hpf_pa	2hpf_pa	repressed	AAAATA	0.589015	0.998839
polyA_all	2hpf_pa	2hpf_pa	repressed	AAAATC	0.691705	0.9753
polyA_all	2hpf_pa	2hpf_pa	repressed	AAAATG	2.89446	2.30766e-17
polyA_all	2hpf_pa	2hpf_pa	repressed	AAAATT	0.367834	0.999941
polyA_all	2hpf_pa	2hpf_pa	repressed	AAACAA	0.781946	0.953277
polyA_all	2hpf_pa	2hpf_pa	repressed	AAACAC	0.814637	0.94509
polyA_all	2hpf_pa	2hpf_pa	repressed	AAACAG	1.14104	0.184406
polyA_all	2hpf_pa	2hpf_pa	repressed	AAACAT	0.883522	0.813629
polyA_all	2hpf_pa	2hpf_pa	repressed	AAACCA	1.16195	0.201947
polyA_all	2hpf_pa	2hpf_pa	repressed	AAACCC	0.760082	0.936206
polyA_all	2hpf_pa	2hpf_pa	repressed	AAACCG	0.837121	0.854382
polyA_all	2hpf_pa	2hpf_pa	repressed	AAACCT	0.695902	0.964173
polyA_all	2hpf_pa	2hpf_pa	repressed	AAACGA	1.12762	0.293533
polyA_all	2hpf_pa	2hpf_pa	repressed	AAACGC	0.563245	0.998115
polyA_all	2hpf_pa	2hpf_pa	repressed	AAACGG	0.738156	0.954023
polyA_all	2hpf_pa	2hpf_pa	repressed	AAACGT	0.591334	0.992304
polyA_all	2hpf_pa	2hpf_pa	repressed	AAACTA	0.653038	0.974585
polyA_all	2hpf_pa	2hpf_pa	repressed	AAACTC	0.832126	0.8769
polyA_all	2hpf_pa	2hpf_pa	repressed	AAACTG	0.591916	0.998718
polyA_all	2hpf_pa	2hpf_pa	repressed	AAACTT	0.549927	0.99974
polyA_all	2hpf_pa	2hpf_pa	repressed	AAAGAA	0.795276	0.894771
polyA_all	2hpf_pa	2hpf_pa	repressed	AAAGAC	0.98089	0.570884
polyA_all	2hpf_pa	2hpf_pa	repressed	AAAGAG	1.09235	0.313442
polyA_all	2hpf_pa	2hpf_pa	repressed	AAAGAT	1.19424	0.197176
polyA_all	2hpf_pa	2hpf_pa	repressed	AAAGCA	0.767978	0.939469
polyA_all	2hpf_pa	2hpf_pa	repressed	AAAGCC	0.900472	0.73805
polyA_all	2hpf_pa	2hpf_pa	repressed	AAAGCG	1.02118	0.473102
polyA_all	2hpf_pa	2hpf_pa	repressed	AAAGCT	0.600795	0.996982
polyA_all	2hpf_pa	2hpf_pa	repressed	AAAGGA	1.10885	0.291914
polyA_all	2hpf_pa	2hpf_pa	repressed	AAAGGC	0.67053	0.966403
polyA_all	2hpf_pa	2hpf_pa	repressed	AAAGGG	1.17176	0.247885
polyA_all	2hpf_pa	2hpf_pa	repressed	AAAGGT	0.500663	0.9948
polyA_all	2hpf_pa	2hpf_pa	repressed	AAAGTA	0.451417	0.999463
polyA_all	2hpf_pa	2hpf_pa	repressed	AAAGTC	0.672827	0.972577
polyA_all	2hpf_pa	2hpf_pa	repressed	AAAGTG	0.737172	0.957802
polyA_all	2hpf_pa	2hpf_pa	repressed	AAAGTT	0.37622	0.999996
polyA_all	2hpf_pa	2hpf_pa	repressed	AAATAA	0.582782	0.999855
polyA_all	2hpf_pa	2hpf_pa	repressed	AAATAC	0.543092	0.998285
polyA_all	2hpf_pa	2hpf_pa	repressed	AAATAG	0.479358	0.996883
polyA_all	2hpf_pa	2hpf_pa	repressed	AAATAT	0.7516	0.965442
polyA_all	2hpf_pa	2hpf_pa	repressed	AAATCA	0.67782	0.983013
polyA_all	2hpf_pa	2hpf_pa	repressed	AAATCC	0.99305	0.545745
polyA_all	2hpf_pa	2hpf_pa	repressed	AAATCG	0.919091	0.684417
polyA_all	2hpf_pa	2hpf_pa	repressed	AAATCT	0.542119	0.998739
polyA_all	2hpf_pa	2hpf_pa	repressed	AAATGA	2.11819	3.98289e-09
polyA_all	2hpf_pa	2hpf_pa	repressed	AAATGC	0.613056	0.978989
polyA_all	2hpf_pa	2hpf_pa	repressed	AAATGG	2.75364	2.35754e-12
polyA_all	2hpf_pa	2hpf_pa	repressed	AAATGT	1.29423	0.0605895
polyA_all	2hpf_pa	2hpf_pa	repressed	AAATTA	0.520169	0.99704
polyA_all	2hpf_pa	2hpf_pa	repressed	AAATTC	0.675497	0.971327
polyA_all	2hpf_pa	2hpf_pa	repressed	AAATTG	0.366338	0.999945
polyA_all	2hpf_pa	2hpf_pa	repressed	AAATTT	0.490846	0.999596
polyA_all	2hpf_pa	2hpf_pa	repressed	AACAAA	0.987222	0.558666
polyA_all	2hpf_pa	2hpf_pa	repressed	AACAAC	0.698599	0.978971
polyA_all	2hpf_pa	2hpf_pa	repressed	AACAAG	0.746602	0.921895
polyA_all	2hpf_pa	2hpf_pa	repressed	AACAAT	1.07766	0.381308
polyA_all	2hpf_pa	2hpf_pa	repressed	AACACA	0.563809	0.999638
polyA_all	2hpf_pa	2hpf_pa	repressed	AACACC	0.98491	0.56294
polyA_all	2hpf_pa	2hpf_pa	repressed	AACACG	0.933439	0.664801
polyA_all	2hpf_pa	2hpf_pa	repressed	AACACT	0.573048	0.997991
polyA_all	2hpf_pa	2hpf_pa	repressed	AACAGA	0.821756	0.880993
polyA_all	2hpf_pa	2hpf_pa	repressed	AACAGC	0.836762	0.869872
polyA_all	2hpf_pa	2hpf_pa	repressed	AACAGG	1.47403	0.0222553
polyA_all	2hpf_pa	2hpf_pa	repressed	AACAGT	0.907124	0.727841
polyA_all	2hpf_pa	2hpf_pa	repressed	AACATA	0.35289	0.999933
polyA_all	2hpf_pa	2hpf_pa	repressed	AACATC	0.868358	0.82295
polyA_all	2hpf_pa	2hpf_pa	repressed	AACATG	2.21915	8.80953e-07
polyA_all	2hpf_pa	2hpf_pa	repressed	AACATT	0.545746	0.999717
polyA_all	2hpf_pa	2hpf_pa	repressed	AACCAA	1.19205	0.236307
polyA_all	2hpf_pa	2hpf_pa	repressed	AACCAC	1.08098	0.39598
polyA_all	2hpf_pa	2hpf_pa	repressed	AACCAG	1.09055	0.367124
polyA_all	2hpf_pa	2hpf_pa	repressed	AACCAT	0.782285	0.833293
polyA_all	2hpf_pa	2hpf_pa	repressed	AACCCA	1.08098	0.39598
polyA_all	2hpf_pa	2hpf_pa	repressed	AACCCC	1.22743	0.205469
polyA_all	2hpf_pa	2hpf_pa	repressed	AACCCG	0.775219	0.858533
polyA_all	2hpf_pa	2hpf_pa	repressed	AACCCT	0.310488	0.999243
polyA_all	2hpf_pa	2hpf_pa	repressed	AACCGA	0.778232	0.876874
polyA_all	2hpf_pa	2hpf_pa	repressed	AACCGC	0.870718	0.764631
polyA_all	2hpf_pa	2hpf_pa	repressed	AACCGG	0.527013	0.990902
polyA_all	2hpf_pa	2hpf_pa	repressed	AACCGT	0.958716	0.610365
polyA_all	2hpf_pa	2hpf_pa	repressed	AACCTA	1.0479	0.493274
polyA_all	2hpf_pa	2hpf_pa	repressed	AACCTC	0.321281	0.999887
polyA_all	2hpf_pa	2hpf_pa	repressed	AACCTG	0.809582	0.861708
polyA_all	2hpf_pa	2hpf_pa	repressed	AACCTT	0.396004	0.999155
polyA_all	2hpf_pa	2hpf_pa	repressed	AACGAA	0.900068	0.707473
polyA_all	2hpf_pa	2hpf_pa	repressed	AACGAC	0.551911	0.97475
polyA_all	2hpf_pa	2hpf_pa	repressed	AACGAG	0.856396	0.760435
polyA_all	2hpf_pa	2hpf_pa	repressed	AACGAT	1.04034	0.472736
polyA_all	2hpf_pa	2hpf_pa	repressed	AACGCA	0.980679	0.570778
polyA_all	2hpf_pa	2hpf_pa	repressed	AACGCC	0.544939	0.982945
polyA_all	2hpf_pa	2hpf_pa	repressed	AACGCG	0.949874	0.635288
polyA_all	2hpf_pa	2hpf_pa	repressed	AACGCT	0.85479	0.804652
polyA_all	2hpf_pa	2hpf_pa	repressed	AACGGA	1.46211	0.0174635
polyA_all	2hpf_pa	2hpf_pa	repressed	AACGGC	0.992304	0.547997
polyA_all	2hpf_pa	2hpf_pa	repressed	AACGGG	1.42124	0.0586288
polyA_all	2hpf_pa	2hpf_pa	repressed	AACGGT	1.10491	0.37594
polyA_all	2hpf_pa	2hpf_pa	repressed	AACGTA	0.574531	0.965753
polyA_all	2hpf_pa	2hpf_pa	repressed	AACGTC	1.00133	0.536317
polyA_all	2hpf_pa	2hpf_pa	repressed	AACGTG	0.398537	0.99954
polyA_all	2hpf_pa	2hpf_pa	repressed	AACGTT	0.645111	0.992837
polyA_all	2hpf_pa	2hpf_pa	repressed	AACTAA	0.649007	0.972634
polyA_all	2hpf_pa	2hpf_pa	repressed	AACTAC	0.723849	0.910913
polyA_all	2hpf_pa	2hpf_pa	repressed	AACTAG	0.360838	0.996685
polyA_all	2hpf_pa	2hpf_pa	repressed	AACTAT	0.750994	0.884784
polyA_all	2hpf_pa	2hpf_pa	repressed	AACTCA	0.517116	0.996197
polyA_all	2hpf_pa	2hpf_pa	repressed	AACTCC	0.802949	0.859208
polyA_all	2hpf_pa	2hpf_pa	repressed	AACTCG	1.04534	0.455019
polyA_all	2hpf_pa	2hpf_pa	repressed	AACTCT	0.652204	0.980949
polyA_all	2hpf_pa	2hpf_pa	repressed	AACTGA	0.731126	0.958922
polyA_all	2hpf_pa	2hpf_pa	repressed	AACTGC	0.798158	0.891246
polyA_all	2hpf_pa	2hpf_pa	repressed	AACTGG	0.753209	0.915619
polyA_all	2hpf_pa	2hpf_pa	repressed	AACTGT	0.632808	0.986936
polyA_all	2hpf_pa	2hpf_pa	repressed	AACTTA	1.04305	0.456074
polyA_all	2hpf_pa	2hpf_pa	repressed	AACTTC	0.809152	0.88604
polyA_all	2hpf_pa	2hpf_pa	repressed	AACTTG	0.596027	0.99146
polyA_all	2hpf_pa	2hpf_pa	repressed	AACTTT	0.56276	0.999865
polyA_all	2hpf_pa	2hpf_pa	repressed	AAGAAA	0.868358	0.82295
polyA_all	2hpf_pa	2hpf_pa	repressed	AAGAAC	1.16007	0.282091
polyA_all	2hpf_pa	2hpf_pa	repressed	AAGAAG	1.17489	0.148908
polyA_all	2hpf_pa	2hpf_pa	repressed	AAGAAT	1.1188	0.332722
polyA_all	2hpf_pa	2hpf_pa	repressed	AAGACA	0.966191	0.599833
polyA_all	2hpf_pa	2hpf_pa	repressed	AAGACC	1.17343	0.296237
polyA_all	2hpf_pa	2hpf_pa	repressed	AAGACG	1.14282	0.292503
polyA_all	2hpf_pa	2hpf_pa	repressed	AAGACT	0.576679	0.986352
polyA_all	2hpf_pa	2hpf_pa	repressed	AAGAGA	0.690569	0.978141
polyA_all	2hpf_pa	2hpf_pa	repressed	AAGAGC	0.805664	0.877026
polyA_all	2hpf_pa	2hpf_pa	repressed	AAGAGG	1.2173	0.146861
polyA_all	2hpf_pa	2hpf_pa	repressed	AAGAGT	0.715232	0.942939
polyA_all	2hpf_pa	2hpf_pa	repressed	AAGATA	0.373165	0.999146
polyA_all	2hpf_pa	2hpf_pa	repressed	AAGATC	1.56773	0.00810127
polyA_all	2hpf_pa	2hpf_pa	repressed	AAGATG	3.081	8.3437e-15
polyA_all	2hpf_pa	2hpf_pa	repressed	AAGATT	0.77025	0.898088
polyA_all	2hpf_pa	2hpf_pa	repressed	AAGCAA	0.856152	0.811222
polyA_all	2hpf_pa	2hpf_pa	repressed	AAGCAC	1.07285	0.401004
polyA_all	2hpf_pa	2hpf_pa	repressed	AAGCAG	1.15221	0.187506
polyA_all	2hpf_pa	2hpf_pa	repressed	AAGCAT	0.775219	0.858533
polyA_all	2hpf_pa	2hpf_pa	repressed	AAGCCA	1.3351	0.111879
polyA_all	2hpf_pa	2hpf_pa	repressed	AAGCCC	1.29005	0.136091
polyA_all	2hpf_pa	2hpf_pa	repressed	AAGCCG	0.940211	0.647626
polyA_all	2hpf_pa	2hpf_pa	repressed	AAGCCT	0.75776	0.892595
polyA_all	2hpf_pa	2hpf_pa	repressed	AAGCGA	1.22692	0.13708
polyA_all	2hpf_pa	2hpf_pa	repressed	AAGCGC	1.3735	0.0438688
polyA_all	2hpf_pa	2hpf_pa	repressed	AAGCGG	1.21128	0.157797
polyA_all	2hpf_pa	2hpf_pa	repressed	AAGCGT	0.741722	0.931359
polyA_all	2hpf_pa	2hpf_pa	repressed	AAGCTA	0.722606	0.92583
polyA_all	2hpf_pa	2hpf_pa	repressed	AAGCTC	0.423095	0.999418
polyA_all	2hpf_pa	2hpf_pa	repressed	AAGCTG	0.871742	0.83167
polyA_all	2hpf_pa	2hpf_pa	repressed	AAGCTT	0.996343	0.541305
polyA_all	2hpf_pa	2hpf_pa	repressed	AAGGAA	0.899023	0.753198
polyA_all	2hpf_pa	2hpf_pa	repressed	AAGGAC	1.02176	0.494278
polyA_all	2hpf_pa	2hpf_pa	repressed	AAGGAG	0.738985	0.942525
polyA_all	2hpf_pa	2hpf_pa	repressed	AAGGAT	1.62777	0.00362172
polyA_all	2hpf_pa	2hpf_pa	repressed	AAGGCA	1.43046	0.0708326
polyA_all	2hpf_pa	2hpf_pa	repressed	AAGGCC	0.556292	0.98438
polyA_all	2hpf_pa	2hpf_pa	repressed	AAGGCG	1.02839	0.484479
polyA_all	2hpf_pa	2hpf_pa	repressed	AAGGCT	1.18383	0.220895
polyA_all	2hpf_pa	2hpf_pa	repressed	AAGGGA	1.3351	0.0994537
polyA_all	2hpf_pa	2hpf_pa	repressed	AAGGGC	1.69579	0.0112875
polyA_all	2hpf_pa	2hpf_pa	repressed	AAGGGG	2.31075	1.45132e-06
polyA_all	2hpf_pa	2hpf_pa	repressed	AAGGGT	1.17397	0.279409
polyA_all	2hpf_pa	2hpf_pa	repressed	AAGGTA	0.815032	0.767264
polyA_all	2hpf_pa	2hpf_pa	repressed	AAGGTC	0.649007	0.923134
polyA_all	2hpf_pa	2hpf_pa	repressed	AAGGTG	0.529802	0.992967
polyA_all	2hpf_pa	2hpf_pa	repressed	AAGGTT	1.05403	0.436892
polyA_all	2hpf_pa	2hpf_pa	repressed	AAGTAA	0.452576	0.997537
polyA_all	2hpf_pa	2hpf_pa	repressed	AAGTAC	0.310488	0.999243
polyA_all	2hpf_pa	2hpf_pa	repressed	AAGTAG	0.77025	0.846809
polyA_all	2hpf_pa	2hpf_pa	repressed	AAGTAT	0.862068	0.752238
polyA_all	2hpf_pa	2hpf_pa	repressed	AAGTCA	0.77025	0.903618
polyA_all	2hpf_pa	2hpf_pa	repressed	AAGTCC	0.902834	0.683519
polyA_all	2hpf_pa	2hpf_pa	repressed	AAGTCG	0.40053	0.998053
polyA_all	2hpf_pa	2hpf_pa	repressed	AAGTCT	0.693988	0.947634
polyA_all	2hpf_pa	2hpf_pa	repressed	AAGTGA	0.98638	0.559772
polyA_all	2hpf_pa	2hpf_pa	repressed	AAGTGC	0.549747	0.996436
polyA_all	2hpf_pa	2hpf_pa	repressed	AAGTGG	0.910296	0.700322
polyA_all	2hpf_pa	2hpf_pa	repressed	AAGTGT	0.562542	0.996157
polyA_all	2hpf_pa	2hpf_pa	repressed	AAGTTA	0.480986	0.998587
polyA_all	2hpf_pa	2hpf_pa	repressed	AAGTTC	0.563245	0.982435
polyA_all	2hpf_pa	2hpf_pa	repressed	AAGTTG	0.451726	0.999668
polyA_all	2hpf_pa	2hpf_pa	repressed	AAGTTT	0.578046	0.999824
polyA_all	2hpf_pa	2hpf_pa	repressed	AATAAA	0.732677	0.983234
polyA_all	2hpf_pa	2hpf_pa	repressed	AATAAC	0.5618	0.997696
polyA_all	2hpf_pa	2hpf_pa	repressed	AATAAG	0.326963	0.999983
polyA_all	2hpf_pa	2hpf_pa	repressed	AATAAT	0.369493	0.999972
polyA_all	2hpf_pa	2hpf_pa	repressed	AATACA	0.725598	0.952645
polyA_all	2hpf_pa	2hpf_pa	repressed	AATACC	0.52308	0.983726
polyA_all	2hpf_pa	2hpf_pa	repressed	AATACG	0.423095	0.996505
polyA_all	2hpf_pa	2hpf_pa	repressed	AATACT	0.589015	0.973735
polyA_all	2hpf_pa	2hpf_pa	repressed	AATAGA	0.298903	0.999502
polyA_all	2hpf_pa	2hpf_pa	repressed	AATAGC	0.824621	0.811458
polyA_all	2hpf_pa	2hpf_pa	repressed	AATAGG	0.471212	0.975281
polyA_all	2hpf_pa	2hpf_pa	repressed	AATAGT	0.26702	0.999873
polyA_all	2hpf_pa	2hpf_pa	repressed	AATATA	0.792416	0.898205
polyA_all	2hpf_pa	2hpf_pa	repressed	AATATC	0.841822	0.815491
polyA_all	2hpf_pa	2hpf_pa	repressed	AATATG	1.89275	0.000390828
polyA_all	2hpf_pa	2hpf_pa	repressed	AATATT	0.572186	0.999741
polyA_all	2hpf_pa	2hpf_pa	repressed	AATCAA	1.03127	0.456187
polyA_all	2hpf_pa	2hpf_pa	repressed	AATCAC	0.77025	0.885877
polyA_all	2hpf_pa	2hpf_pa	repressed	AATCAG	0.546942	0.995646
polyA_all	2hpf_pa	2hpf_pa	repressed	AATCAT	0.702684	0.951821
polyA_all	2hpf_pa	2hpf_pa	repressed	AATCCA	0.826782	0.832466
polyA_all	2hpf_pa	2hpf_pa	repressed	AATCCC	0.811885	0.789548
polyA_all	2hpf_pa	2hpf_pa	repressed	AATCCG	0.943277	0.629351
polyA_all	2hpf_pa	2hpf_pa	repressed	AATCCT	1.01931	0.504481
polyA_all	2hpf_pa	2hpf_pa	repressed	AATCGA	0.576302	0.972493
polyA_all	2hpf_pa	2hpf_pa	repressed	AATCGC	0.708485	0.94278
polyA_all	2hpf_pa	2hpf_pa	repressed	AATCGG	0.844491	0.783608
polyA_all	2hpf_pa	2hpf_pa	repressed	AATCGT	0.385125	0.998755
polyA_all	2hpf_pa	2hpf_pa	repressed	AATCTA	0.483398	0.992056
polyA_all	2hpf_pa	2hpf_pa	repressed	AATCTC	0.734918	0.926997
polyA_all	2hpf_pa	2hpf_pa	repressed	AATCTG	0.662033	0.974131
polyA_all	2hpf_pa	2hpf_pa	repressed	AATCTT	0.579279	0.992724
polyA_all	2hpf_pa	2hpf_pa	repressed	AATGAA	1.40407	0.0208865
polyA_all	2hpf_pa	2hpf_pa	repressed	AATGAC	1.34506	0.0696454
polyA_all	2hpf_pa	2hpf_pa	repressed	AATGAG	1.95279	6.51481e-06
polyA_all	2hpf_pa	2hpf_pa	repressed	AATGAT	1.46139	0.0293192
polyA_all	2hpf_pa	2hpf_pa	repressed	AATGCA	1.0934	0.376444
polyA_all	2hpf_pa	2hpf_pa	repressed	AATGCC	1.47564	0.0897223
polyA_all	2hpf_pa	2hpf_pa	repressed	AATGCG	1.40927	0.079618
polyA_all	2hpf_pa	2hpf_pa	repressed	AATGCT	0.964579	0.602198
polyA_all	2hpf_pa	2hpf_pa	repressed	AATGGA	1.78397	0.00109328
polyA_all	2hpf_pa	2hpf_pa	repressed	AATGGC	3.64118	6.74344e-21
polyA_all	2hpf_pa	2hpf_pa	repressed	AATGGG	1.59302	0.0218324
polyA_all	2hpf_pa	2hpf_pa	repressed	AATGGT	1.31958	0.144554
polyA_all	2hpf_pa	2hpf_pa	repressed	AATGTA	1.73004	0.00132356
polyA_all	2hpf_pa	2hpf_pa	repressed	AATGTC	1.67761	0.00256334
polyA_all	2hpf_pa	2hpf_pa	repressed	AATGTG	2.07171	1.00228e-08
polyA_all	2hpf_pa	2hpf_pa	repressed	AATGTT	1.1236	0.262192
polyA_all	2hpf_pa	2hpf_pa	repressed	AATTAA	0.420404	0.999839
polyA_all	2hpf_pa	2hpf_pa	repressed	AATTAC	0.5925	0.977678
polyA_all	2hpf_pa	2hpf_pa	repressed	AATTAG	0.786755	0.836926
polyA_all	2hpf_pa	2hpf_pa	repressed	AATTAT	0.449025	0.999186
polyA_all	2hpf_pa	2hpf_pa	repressed	AATTCA	0.806436	0.889567
polyA_all	2hpf_pa	2hpf_pa	repressed	AATTCC	0.394611	0.999602
polyA_all	2hpf_pa	2hpf_pa	repressed	AATTCG	1.22611	0.214526
polyA_all	2hpf_pa	2hpf_pa	repressed	AATTCT	0.247853	0.999993
polyA_all	2hpf_pa	2hpf_pa	repressed	AATTGA	0.933439	0.664801
polyA_all	2hpf_pa	2hpf_pa	repressed	AATTGC	0.706063	0.918407
polyA_all	2hpf_pa	2hpf_pa	repressed	AATTGG	0.783159	0.86434
polyA_all	2hpf_pa	2hpf_pa	repressed	AATTGT	0.57015	0.996311
polyA_all	2hpf_pa	2hpf_pa	repressed	AATTTA	0.705159	0.965639
polyA_all	2hpf_pa	2hpf_pa	repressed	AATTTC	0.537109	0.997462
polyA_all	2hpf_pa	2hpf_pa	repressed	AATTTG	0.749495	0.951808
polyA_all	2hpf_pa	2hpf_pa	repressed	AATTTT	0.506695	0.999909
polyA_all	2hpf_pa	2hpf_pa	repressed	ACAAAA	1.06408	0.365953
polyA_all	2hpf_pa	2hpf_pa	repressed	ACAAAC	1.00636	0.507584
polyA_all	2hpf_pa	2hpf_pa	repressed	ACAAAG	0.601655	0.988302
polyA_all	2hpf_pa	2hpf_pa	repressed	ACAAAT	0.841113	0.826408
polyA_all	2hpf_pa	2hpf_pa	repressed	ACAACA	0.755189	0.953231
polyA_all	2hpf_pa	2hpf_pa	repressed	ACAACC	0.390127	0.998553
polyA_all	2hpf_pa	2hpf_pa	repressed	ACAACG	1.11258	0.359074
polyA_all	2hpf_pa	2hpf_pa	repressed	ACAACT	0.408704	0.999818
polyA_all	2hpf_pa	2hpf_pa	repressed	ACAAGA	0.794702	0.857186
polyA_all	2hpf_pa	2hpf_pa	repressed	ACAAGC	0.79052	0.862324
polyA_all	2hpf_pa	2hpf_pa	repressed	ACAAGG	1.01584	0.516694
polyA_all	2hpf_pa	2hpf_pa	repressed	ACAAGT	0.910296	0.700322
polyA_all	2hpf_pa	2hpf_pa	repressed	ACAATA	0.818391	0.838609
polyA_all	2hpf_pa	2hpf_pa	repressed	ACAATC	0.688742	0.945508
polyA_all	2hpf_pa	2hpf_pa	repressed	ACAATG	3.02559	3.29001e-11
polyA_all	2hpf_pa	2hpf_pa	repressed	ACAATT	0.605197	0.977695
polyA_all	2hpf_pa	2hpf_pa	repressed	ACACAA	0.777426	0.926946
polyA_all	2hpf_pa	2hpf_pa	repressed	ACACAC	0.766879	0.963022
polyA_all	2hpf_pa	2hpf_pa	repressed	ACACAG	1.36132	0.0213189
polyA_all	2hpf_pa	2hpf_pa	repressed	ACACAT	0.891985	0.773585
polyA_all	2hpf_pa	2hpf_pa	repressed	ACACCA	1.25821	0.143314
polyA_all	2hpf_pa	2hpf_pa	repressed	ACACCC	1.14075	0.314025
polyA_all	2hpf_pa	2hpf_pa	repressed	ACACCG	1.0294	0.476167
polyA_all	2hpf_pa	2hpf_pa	repressed	ACACCT	0.66755	0.967911
polyA_all	2hpf_pa	2hpf_pa	repressed	ACACGA	0.864088	0.770537
polyA_all	2hpf_pa	2hpf_pa	repressed	ACACGC	1.40537	0.0313274
polyA_all	2hpf_pa	2hpf_pa	repressed	ACACGG	1.01051	0.512363
polyA_all	2hpf_pa	2hpf_pa	repressed	ACACGT	0.622586	0.97546
polyA_all	2hpf_pa	2hpf_pa	repressed	ACACTA	1.03363	0.483448
polyA_all	2hpf_pa	2hpf_pa	repressed	ACACTC	0.96653	0.601509
polyA_all	2hpf_pa	2hpf_pa	repressed	ACACTG	0.774664	0.936468
polyA_all	2hpf_pa	2hpf_pa	repressed	ACACTT	0.594006	0.997526
polyA_all	2hpf_pa	2hpf_pa	repressed	ACAGAA	0.846531	0.870609
polyA_all	2hpf_pa	2hpf_pa	repressed	ACAGAC	0.703807	0.972055
polyA_all	2hpf_pa	2hpf_pa	repressed	ACAGAG	1.28459	0.0634899
polyA_all	2hpf_pa	2hpf_pa	repressed	ACAGAT	1.12508	0.275304
polyA_all	2hpf_pa	2hpf_pa	repressed	ACAGCA	0.943277	0.673339
polyA_all	2hpf_pa	2hpf_pa	repressed	ACAGCC	1.05403	0.413915
polyA_all	2hpf_pa	2hpf_pa	repressed	ACAGCG	1.16141	0.191146
polyA_all	2hpf_pa	2hpf_pa	repressed	ACAGCT	0.910296	0.732335
polyA_all	2hpf_pa	2hpf_pa	repressed	ACAGGA	1.1968	0.174153
polyA_all	2hpf_pa	2hpf_pa	repressed	ACAGGC	1.89725	0.00013398
polyA_all	2hpf_pa	2hpf_pa	repressed	ACAGGG	1.51716	0.0391181
polyA_all	2hpf_pa	2hpf_pa	repressed	ACAGGT	0.504264	0.988208
polyA_all	2hpf_pa	2hpf_pa	repressed	ACAGTA	0.847683	0.790596
polyA_all	2hpf_pa	2hpf_pa	repressed	ACAGTC	1.01349	0.502819
polyA_all	2hpf_pa	2hpf_pa	repressed	ACAGTG	1.28959	0.0751941
polyA_all	2hpf_pa	2hpf_pa	repressed	ACAGTT	0.66755	0.984559
polyA_all	2hpf_pa	2hpf_pa	repressed	ACATAA	0.640382	0.962425
polyA_all	2hpf_pa	2hpf_pa	repressed	ACATAC	0.544198	0.990529
polyA_all	2hpf_pa	2hpf_pa	repressed	ACATAG	1.0294	0.506543
polyA_all	2hpf_pa	2hpf_pa	repressed	ACATAT	0.459973	0.999715
polyA_all	2hpf_pa	2hpf_pa	repressed	ACATCA	1.25614	0.0953593
polyA_all	2hpf_pa	2hpf_pa	repressed	ACATCC	1.183	0.200555
polyA_all	2hpf_pa	2hpf_pa	repressed	ACATCG	0.612164	0.98563
polyA_all	2hpf_pa	2hpf_pa	repressed	ACATCT	0.974741	0.58806
polyA_all	2hpf_pa	2hpf_pa	repressed	ACATGA	1.57276	0.00867826
polyA_all	2hpf_pa	2hpf_pa	repressed	ACATGC	1.16943	0.292616
polyA_all	2hpf_pa	2hpf_pa	repressed	ACATGG	2.21072	7.81998e-06
polyA_all	2hpf_pa	2hpf_pa	repressed	ACATGT	1.17502	0.237731
polyA_all	2hpf_pa	2hpf_pa	repressed	ACATTA	0.608708	0.995488
polyA_all	2hpf_pa	2hpf_pa	repressed	ACATTC	0.45343	0.999645
polyA_all	2hpf_pa	2hpf_pa	repressed	ACATTG	0.584715	0.994655
polyA_all	2hpf_pa	2hpf_pa	repressed	ACATTT	0.58815	0.999953
polyA_all	2hpf_pa	2hpf_pa	repressed	ACCAAA	0.798603	0.838406
polyA_all	2hpf_pa	2hpf_pa	repressed	ACCAAC	0.834438	0.784557
polyA_all	2hpf_pa	2hpf_pa	repressed	ACCAAG	1.83729	0.00546603
polyA_all	2hpf_pa	2hpf_pa	repressed	ACCAAT	1.05403	0.468943
polyA_all	2hpf_pa	2hpf_pa	repressed	ACCACA	0.870718	0.773646
polyA_all	2hpf_pa	2hpf_pa	repressed	ACCACC	1.06201	0.447998
polyA_all	2hpf_pa	2hpf_pa	repressed	ACCACG	1.23974	0.248098
polyA_all	2hpf_pa	2hpf_pa	repressed	ACCACT	0.817408	0.807065
polyA_all	2hpf_pa	2hpf_pa	repressed	ACCAGA	1.00133	0.533981
polyA_all	2hpf_pa	2hpf_pa	repressed	ACCAGC	1.80567	0.000622403
polyA_all	2hpf_pa	2hpf_pa	repressed	ACCAGG	2.06885	0.000346819
polyA_all	2hpf_pa	2hpf_pa	repressed	ACCAGT	0.715232	0.881377
polyA_all	2hpf_pa	2hpf_pa	repressed	ACCATA	0.494482	0.966897
polyA_all	2hpf_pa	2hpf_pa	repressed	ACCATC	0.818391	0.838609
polyA_all	2hpf_pa	2hpf_pa	repressed	ACCATG	4.0053	6.66821e-14
polyA_all	2hpf_pa	2hpf_pa	repressed	ACCATT	0.205752	0.999969
polyA_all	2hpf_pa	2hpf_pa	repressed	ACCCAA	0.917244	0.666261
polyA_all	2hpf_pa	2hpf_pa	repressed	ACCCAC	0.883522	0.715696
polyA_all	2hpf_pa	2hpf_pa	repressed	ACCCAG	1.03796	0.473447
polyA_all	2hpf_pa	2hpf_pa	repressed	ACCCAT	0.250331	0.997818
polyA_all	2hpf_pa	2hpf_pa	repressed	ACCCCA	1.6829	0.0142659
polyA_all	2hpf_pa	2hpf_pa	repressed	ACCCCC	1.25166	0.190183
polyA_all	2hpf_pa	2hpf_pa	repressed	ACCCCG	0.929065	0.641577
polyA_all	2hpf_pa	2hpf_pa	repressed	ACCCCT	0.80752	0.803533
polyA_all	2hpf_pa	2hpf_pa	repressed	ACCCGA	1.83917	0.00139107
polyA_all	2hpf_pa	2hpf_pa	repressed	ACCCGC	1.71279	0.00460883
polyA_all	2hpf_pa	2hpf_pa	repressed	ACCCGG	1.3398	0.11586
polyA_all	2hpf_pa	2hpf_pa	repressed	ACCCGT	0.979557	0.57695
polyA_all	2hpf_pa	2hpf_pa	repressed	ACCCTA	1.52376	0.171066
polyA_all	2hpf_pa	2hpf_pa	repressed	ACCCTC	0.76437	0.853237
polyA_all	2hpf_pa	2hpf_pa	repressed	ACCCTG	0.95668	0.610699
polyA_all	2hpf_pa	2hpf_pa	repressed	ACCCTT	0.817408	0.807065
polyA_all	2hpf_pa	2hpf_pa	repressed	ACCGAA	0.5925	0.977678
polyA_all	2hpf_pa	2hpf_pa	repressed	ACCGAC	0.798603	0.838406
polyA_all	2hpf_pa	2hpf_pa	repressed	ACCGAG	1.26805	0.109685
polyA_all	2hpf_pa	2hpf_pa	repressed	ACCGAT	0.776221	0.840162
polyA_all	2hpf_pa	2hpf_pa	repressed	ACCGCA	0.757305	0.850977
polyA_all	2hpf_pa	2hpf_pa	repressed	ACCGCC	1.19561	0.262932
polyA_all	2hpf_pa	2hpf_pa	repressed	ACCGCG	1.0183	0.504226
polyA_all	2hpf_pa	2hpf_pa	repressed	ACCGCT	0.932607	0.659703
polyA_all	2hpf_pa	2hpf_pa	repressed	ACCGGA	1.17502	0.237731
polyA_all	2hpf_pa	2hpf_pa	repressed	ACCGGC	1.57233	0.0316692
polyA_all	2hpf_pa	2hpf_pa	repressed	ACCGGG	0.7605	0.874798
polyA_all	2hpf_pa	2hpf_pa	repressed	ACCGGT	0.79052	0.814494
polyA_all	2hpf_pa	2hpf_pa	repressed	ACCGTA	1.86914	0.0157074
polyA_all	2hpf_pa	2hpf_pa	repressed	ACCGTC	1.22611	0.173489
polyA_all	2hpf_pa	2hpf_pa	repressed	ACCGTG	0.535059	0.980321
polyA_all	2hpf_pa	2hpf_pa	repressed	ACCGTT	0.763723	0.910468
polyA_all	2hpf_pa	2hpf_pa	repressed	ACCTAA	0.500663	0.96442
polyA_all	2hpf_pa	2hpf_pa	repressed	ACCTAC	1.08251	0.462202
polyA_all	2hpf_pa	2hpf_pa	repressed	ACCTAG	0.79052	0.745497
polyA_all	2hpf_pa	2hpf_pa	repressed	ACCTAT	0.488451	0.969212
polyA_all	2hpf_pa	2hpf_pa	repressed	ACCTCA	0.428374	0.998761
polyA_all	2hpf_pa	2hpf_pa	repressed	ACCTCC	1.35518	0.113962
polyA_all	2hpf_pa	2hpf_pa	repressed	ACCTCG	0.495706	0.977669
polyA_all	2hpf_pa	2hpf_pa	repressed	ACCTCT	0.77025	0.892185
polyA_all	2hpf_pa	2hpf_pa	repressed	ACCTGA	1.03741	0.458782
polyA_all	2hpf_pa	2hpf_pa	repressed	ACCTGC	1.26293	0.118375
polyA_all	2hpf_pa	2hpf_pa	repressed	ACCTGG	1.44929	0.0491125
polyA_all	2hpf_pa	2hpf_pa	repressed	ACCTGT	0.80752	0.869641
polyA_all	2hpf_pa	2hpf_pa	repressed	ACCTTA	0.248262	0.999693
polyA_all	2hpf_pa	2hpf_pa	repressed	ACCTTC	0.430677	0.998672
polyA_all	2hpf_pa	2hpf_pa	repressed	ACCTTG	0.826782	0.771597
polyA_all	2hpf_pa	2hpf_pa	repressed	ACCTTT	0.782929	0.894814
polyA_all	2hpf_pa	2hpf_pa	repressed	ACGAAA	1.16719	0.273107
polyA_all	2hpf_pa	2hpf_pa	repressed	ACGAAC	0.77025	0.864131
polyA_all	2hpf_pa	2hpf_pa	repressed	ACGAAG	1.00133	0.542566
polyA_all	2hpf_pa	2hpf_pa	repressed	ACGAAT	0.853843	0.751552
polyA_all	2hpf_pa	2hpf_pa	repressed	ACGACA	0.574008	0.979095
polyA_all	2hpf_pa	2hpf_pa	repressed	ACGACC	0.625828	0.911448
polyA_all	2hpf_pa	2hpf_pa	repressed	ACGACG	0.169716	0.999943
polyA_all	2hpf_pa	2hpf_pa	repressed	ACGACT	0.853843	0.751552
polyA_all	2hpf_pa	2hpf_pa	repressed	ACGAGA	1.38114	0.0864817
polyA_all	2hpf_pa	2hpf_pa	repressed	ACGAGC	0.935304	0.650393
polyA_all	2hpf_pa	2hpf_pa	repressed	ACGAGG	1.5252	0.0270974
polyA_all	2hpf_pa	2hpf_pa	repressed	ACGAGT	1.46984	0.0756255
polyA_all	2hpf_pa	2hpf_pa	repressed	ACGATA	0.842236	0.752575
polyA_all	2hpf_pa	2hpf_pa	repressed	ACGATC	0.863211	0.732611
polyA_all	2hpf_pa	2hpf_pa	repressed	ACGATG	3.57616	2.18554e-10
polyA_all	2hpf_pa	2hpf_pa	repressed	ACGATT	0.725598	0.892434
polyA_all	2hpf_pa	2hpf_pa	repressed	ACGCAA	1.03229	0.507027
polyA_all	2hpf_pa	2hpf_pa	repressed	ACGCAC	0.868201	0.753952
polyA_all	2hpf_pa	2hpf_pa	repressed	ACGCAG	1.6064	0.00644884
polyA_all	2hpf_pa	2hpf_pa	repressed	ACGCAT	0.971435	0.586055
polyA_all	2hpf_pa	2hpf_pa	repressed	ACGCCA	0.943277	0.629351
polyA_all	2hpf_pa	2hpf_pa	repressed	ACGCCC	0.834438	0.736879
polyA_all	2hpf_pa	2hpf_pa	repressed	ACGCCG	0.785353	0.846796
polyA_all	2hpf_pa	2hpf_pa	repressed	ACGCCT	0.752876	0.865451
polyA_all	2hpf_pa	2hpf_pa	repressed	ACGCGA	0.823007	0.799761
polyA_all	2hpf_pa	2hpf_pa	repressed	ACGCGC	1.41409	0.0202621
polyA_all	2hpf_pa	2hpf_pa	repressed	ACGCGG	1.15152	0.268902
polyA_all	2hpf_pa	2hpf_pa	repressed	ACGCGT	0.773751	0.89425
polyA_all	2hpf_pa	2hpf_pa	repressed	ACGCTA	0.808523	0.825867
polyA_all	2hpf_pa	2hpf_pa	repressed	ACGCTC	1.16719	0.273107
polyA_all	2hpf_pa	2hpf_pa	repressed	ACGCTG	0.864453	0.801225
polyA_all	2hpf_pa	2hpf_pa	repressed	ACGCTT	0.603208	0.990032
polyA_all	2hpf_pa	2hpf_pa	repressed	ACGGAA	1.46659	0.0236575
polyA_all	2hpf_pa	2hpf_pa	repressed	ACGGAC	1.24425	0.174807
polyA_all	2hpf_pa	2hpf_pa	repressed	ACGGAG	1.38959	0.0314233
polyA_all	2hpf_pa	2hpf_pa	repressed	ACGGAT	1.01144	0.513216
polyA_all	2hpf_pa	2hpf_pa	repressed	ACGGCA	1.37086	0.0749634
polyA_all	2hpf_pa	2hpf_pa	repressed	ACGGCC	2.71192	1.7466e-06
polyA_all	2hpf_pa	2hpf_pa	repressed	ACGGCG	0.660214	0.957477
polyA_all	2hpf_pa	2hpf_pa	repressed	ACGGCT	1.20159	0.199878
polyA_all	2hpf_pa	2hpf_pa	repressed	ACGGGA	1.24489	0.161259
polyA_all	2hpf_pa	2hpf_pa	repressed	ACGGGC	1.75805	0.00535122
polyA_all	2hpf_pa	2hpf_pa	repressed	ACGGGG	1.69342	0.00844666
polyA_all	2hpf_pa	2hpf_pa	repressed	ACGGGT	0.693988	0.888017
polyA_all	2hpf_pa	2hpf_pa	repressed	ACGGTA	0.469371	0.960829
polyA_all	2hpf_pa	2hpf_pa	repressed	ACGGTC	2.00265	0.00152431
polyA_all	2hpf_pa	2hpf_pa	repressed	ACGGTG	1.05034	0.460837
polyA_all	2hpf_pa	2hpf_pa	repressed	ACGGTT	0.366338	0.99932
polyA_all	2hpf_pa	2hpf_pa	repressed	ACGTAA	1.12089	0.3608
polyA_all	2hpf_pa	2hpf_pa	repressed	ACGTAC	0.500663	0.96442
polyA_all	2hpf_pa	2hpf_pa	repressed	ACGTAG	0.550179	0.956068
polyA_all	2hpf_pa	2hpf_pa	repressed	ACGTAT	0.715232	0.855658
polyA_all	2hpf_pa	2hpf_pa	repressed	ACGTCA	1.00612	0.521959
polyA_all	2hpf_pa	2hpf_pa	repressed	ACGTCC	0.974741	0.581588
polyA_all	2hpf_pa	2hpf_pa	repressed	ACGTCG	1.16593	0.289049
polyA_all	2hpf_pa	2hpf_pa	repressed	ACGTCT	1.5868	0.00863487
polyA_all	2hpf_pa	2hpf_pa	repressed	ACGTGA	0.486755	0.99151
polyA_all	2hpf_pa	2hpf_pa	repressed	ACGTGC	0.903451	0.686603
polyA_all	2hpf_pa	2hpf_pa	repressed	ACGTGG	0.678864	0.912299
polyA_all	2hpf_pa	2hpf_pa	repressed	ACGTGT	0.827182	0.837259
polyA_all	2hpf_pa	2hpf_pa	repressed	ACGTTA	1.03585	0.433133
polyA_all	2hpf_pa	2hpf_pa	repressed	ACGTTC	0.62029	0.941944
polyA_all	2hpf_pa	2hpf_pa	repressed	ACGTTG	1.04433	0.463041
polyA_all	2hpf_pa	2hpf_pa	repressed	ACGTTT	0.278146	1
polyA_all	2hpf_pa	2hpf_pa	repressed	ACTAAA	0.828164	0.850653
polyA_all	2hpf_pa	2hpf_pa	repressed	ACTAAC	0.677588	0.923467
polyA_all	2hpf_pa	2hpf_pa	repressed	ACTAAG	0.898625	0.672444
polyA_all	2hpf_pa	2hpf_pa	repressed	ACTAAT	0.809895	0.808896
polyA_all	2hpf_pa	2hpf_pa	repressed	ACTACA	1.15336	0.272109
polyA_all	2hpf_pa	2hpf_pa	repressed	ACTACC	0.339432	0.984804
polyA_all	2hpf_pa	2hpf_pa	repressed	ACTACG	1.17803	0.368357
polyA_all	2hpf_pa	2hpf_pa	repressed	ACTACT	0.809895	0.808896
polyA_all	2hpf_pa	2hpf_pa	repressed	ACTAGA	0.385125	0.987284
polyA_all	2hpf_pa	2hpf_pa	repressed	ACTAGC	0.549508	0.986124
polyA_all	2hpf_pa	2hpf_pa	repressed	ACTAGG	1.13787	0.451618
polyA_all	2hpf_pa	2hpf_pa	repressed	ACTAGT	0.631466	0.934973
polyA_all	2hpf_pa	2hpf_pa	repressed	ACTATA	0.412918	0.990008
polyA_all	2hpf_pa	2hpf_pa	repressed	ACTATC	0.619376	0.930571
polyA_all	2hpf_pa	2hpf_pa	repressed	ACTATG	1.5405	0.110441
polyA_all	2hpf_pa	2hpf_pa	repressed	ACTATT	0.44752	0.99785
polyA_all	2hpf_pa	2hpf_pa	repressed	ACTCAA	0.670991	0.956773
polyA_all	2hpf_pa	2hpf_pa	repressed	ACTCAC	1.03229	0.475217
polyA_all	2hpf_pa	2hpf_pa	repressed	ACTCAG	0.755717	0.879875
polyA_all	2hpf_pa	2hpf_pa	repressed	ACTCAT	0.589015	0.982981
polyA_all	2hpf_pa	2hpf_pa	repressed	ACTCCA	1.1185	0.327743
polyA_all	2hpf_pa	2hpf_pa	repressed	ACTCCC	0.71016	0.90636
polyA_all	2hpf_pa	2hpf_pa	repressed	ACTCCG	1.11258	0.401931
polyA_all	2hpf_pa	2hpf_pa	repressed	ACTCCT	0.806755	0.854258
polyA_all	2hpf_pa	2hpf_pa	repressed	ACTCGA	0.487131	0.996218
polyA_all	2hpf_pa	2hpf_pa	repressed	ACTCGC	0.653038	0.940713
polyA_all	2hpf_pa	2hpf_pa	repressed	ACTCGG	1.22743	0.205469
polyA_all	2hpf_pa	2hpf_pa	repressed	ACTCGT	0.589015	0.967249
polyA_all	2hpf_pa	2hpf_pa	repressed	ACTCTA	1.03911	0.493652
polyA_all	2hpf_pa	2hpf_pa	repressed	ACTCTC	0.715232	0.942939
polyA_all	2hpf_pa	2hpf_pa	repressed	ACTCTG	1.18676	0.177313
polyA_all	2hpf_pa	2hpf_pa	repressed	ACTCTT	0.809895	0.876198
polyA_all	2hpf_pa	2hpf_pa	repressed	ACTGAA	0.784887	0.943739
polyA_all	2hpf_pa	2hpf_pa	repressed	ACTGAC	0.98815	0.555444
polyA_all	2hpf_pa	2hpf_pa	repressed	ACTGAG	0.862565	0.800385
polyA_all	2hpf_pa	2hpf_pa	repressed	ACTGAT	0.787068	0.88462
polyA_all	2hpf_pa	2hpf_pa	repressed	ACTGCA	1.00133	0.524604
polyA_all	2hpf_pa	2hpf_pa	repressed	ACTGCC	0.808523	0.825867
polyA_all	2hpf_pa	2hpf_pa	repressed	ACTGCG	0.855403	0.784191
polyA_all	2hpf_pa	2hpf_pa	repressed	ACTGCT	1.3225	0.038146
polyA_all	2hpf_pa	2hpf_pa	repressed	ACTGGA	0.892546	0.77538
polyA_all	2hpf_pa	2hpf_pa	repressed	ACTGGC	1.31208	0.134027
polyA_all	2hpf_pa	2hpf_pa	repressed	ACTGGG	1.22862	0.196936
polyA_all	2hpf_pa	2hpf_pa	repressed	ACTGGT	0.148344	0.999989
polyA_all	2hpf_pa	2hpf_pa	repressed	ACTGTA	0.533493	0.996914
polyA_all	2hpf_pa	2hpf_pa	repressed	ACTGTC	0.879825	0.76212
polyA_all	2hpf_pa	2hpf_pa	repressed	ACTGTG	1.28472	0.0783043
polyA_all	2hpf_pa	2hpf_pa	repressed	ACTGTT	0.443625	0.999913
polyA_all	2hpf_pa	2hpf_pa	repressed	ACTTAA	0.803202	0.846467
polyA_all	2hpf_pa	2hpf_pa	repressed	ACTTAC	0.793129	0.801663
polyA_all	2hpf_pa	2hpf_pa	repressed	ACTTAG	0.488451	0.969212
polyA_all	2hpf_pa	2hpf_pa	repressed	ACTTAT	1.0884	0.405094
polyA_all	2hpf_pa	2hpf_pa	repressed	ACTTCA	0.69918	0.985343
polyA_all	2hpf_pa	2hpf_pa	repressed	ACTTCC	0.639144	0.98721
polyA_all	2hpf_pa	2hpf_pa	repressed	ACTTCG	1.00725	0.52495
polyA_all	2hpf_pa	2hpf_pa	repressed	ACTTCT	0.375028	0.999962
polyA_all	2hpf_pa	2hpf_pa	repressed	ACTTGA	1.08518	0.376104
polyA_all	2hpf_pa	2hpf_pa	repressed	ACTTGC	0.541257	0.983954
polyA_all	2hpf_pa	2hpf_pa	repressed	ACTTGG	0.828164	0.785632
polyA_all	2hpf_pa	2hpf_pa	repressed	ACTTGT	0.732677	0.938966
polyA_all	2hpf_pa	2hpf_pa	repressed	ACTTTA	0.330834	1
polyA_all	2hpf_pa	2hpf_pa	repressed	ACTTTC	0.683397	0.98291
polyA_all	2hpf_pa	2hpf_pa	repressed	ACTTTG	0.542119	0.998739
polyA_all	2hpf_pa	2hpf_pa	repressed	ACTTTT	0.587243	0.999946
polyA_all	2hpf_pa	2hpf_pa	repressed	AGAAAA	0.814475	0.913972
polyA_all	2hpf_pa	2hpf_pa	repressed	AGAAAC	0.787283	0.938847
polyA_all	2hpf_pa	2hpf_pa	repressed	AGAAAG	0.850799	0.832444
polyA_all	2hpf_pa	2hpf_pa	repressed	AGAAAT	0.675051	0.974654
polyA_all	2hpf_pa	2hpf_pa	repressed	AGAACA	0.564127	0.991623
polyA_all	2hpf_pa	2hpf_pa	repressed	AGAACC	0.656607	0.870363
polyA_all	2hpf_pa	2hpf_pa	repressed	AGAACG	1.68364	0.0165314
polyA_all	2hpf_pa	2hpf_pa	repressed	AGAACT	0.920759	0.672852
polyA_all	2hpf_pa	2hpf_pa	repressed	AGAAGA	1.00623	0.507404
polyA_all	2hpf_pa	2hpf_pa	repressed	AGAAGC	1.19138	0.134586
polyA_all	2hpf_pa	2hpf_pa	repressed	AGAAGG	1.20915	0.151209
polyA_all	2hpf_pa	2hpf_pa	repressed	AGAAGT	0.796509	0.888616
polyA_all	2hpf_pa	2hpf_pa	repressed	AGAATA	0.260762	0.999983
polyA_all	2hpf_pa	2hpf_pa	repressed	AGAATC	0.611921	0.975191
polyA_all	2hpf_pa	2hpf_pa	repressed	AGAATG	2.78146	1.5522e-08
polyA_all	2hpf_pa	2hpf_pa	repressed	AGAATT	0.13351	0.999998
polyA_all	2hpf_pa	2hpf_pa	repressed	AGACAA	0.879212	0.750546
polyA_all	2hpf_pa	2hpf_pa	repressed	AGACAC	1.07119	0.396454
polyA_all	2hpf_pa	2hpf_pa	repressed	AGACAG	0.802344	0.898841
polyA_all	2hpf_pa	2hpf_pa	repressed	AGACAT	1.09149	0.36127
polyA_all	2hpf_pa	2hpf_pa	repressed	AGACCA	1.46746	0.0695315
polyA_all	2hpf_pa	2hpf_pa	repressed	AGACCC	2.29117	3.28899e-05
polyA_all	2hpf_pa	2hpf_pa	repressed	AGACCG	0.746329	0.889529
polyA_all	2hpf_pa	2hpf_pa	repressed	AGACCT	1.00762	0.525858
polyA_all	2hpf_pa	2hpf_pa	repressed	AGACGA	1.61891	0.00846863
polyA_all	2hpf_pa	2hpf_pa	repressed	AGACGC	0.849338	0.803851
polyA_all	2hpf_pa	2hpf_pa	repressed	AGACGG	1.95815	1.16843e-05
polyA_all	2hpf_pa	2hpf_pa	repressed	AGACGT	0.858279	0.769092
polyA_all	2hpf_pa	2hpf_pa	repressed	AGACTA	0.392677	0.993227
polyA_all	2hpf_pa	2hpf_pa	repressed	AGACTC	1.3501	0.0804099
polyA_all	2hpf_pa	2hpf_pa	repressed	AGACTG	0.738156	0.954023
polyA_all	2hpf_pa	2hpf_pa	repressed	AGACTT	0.7605	0.91374
polyA_all	2hpf_pa	2hpf_pa	repressed	AGAGAA	0.727707	0.966611
polyA_all	2hpf_pa	2hpf_pa	repressed	AGAGAC	1.12689	0.252875
polyA_all	2hpf_pa	2hpf_pa	repressed	AGAGAG	0.910296	0.745005
polyA_all	2hpf_pa	2hpf_pa	repressed	AGAGAT	1.44988	0.0211922
polyA_all	2hpf_pa	2hpf_pa	repressed	AGAGCA	1.43512	0.00966751
polyA_all	2hpf_pa	2hpf_pa	repressed	AGAGCC	1.25166	0.14909
polyA_all	2hpf_pa	2hpf_pa	repressed	AGAGCG	1.36351	0.0448178
polyA_all	2hpf_pa	2hpf_pa	repressed	AGAGCT	0.888548	0.764524
polyA_all	2hpf_pa	2hpf_pa	repressed	AGAGGA	0.875598	0.829685
polyA_all	2hpf_pa	2hpf_pa	repressed	AGAGGC	1.30826	0.0950116
polyA_all	2hpf_pa	2hpf_pa	repressed	AGAGGG	1.28883	0.108226
polyA_all	2hpf_pa	2hpf_pa	repressed	AGAGGT	1.51279	0.0361933
polyA_all	2hpf_pa	2hpf_pa	repressed	AGAGTA	1.06938	0.454556
polyA_all	2hpf_pa	2hpf_pa	repressed	AGAGTC	0.944646	0.639231
polyA_all	2hpf_pa	2hpf_pa	repressed	AGAGTG	0.970276	0.593563
polyA_all	2hpf_pa	2hpf_pa	repressed	AGAGTT	0.62054	0.995604
polyA_all	2hpf_pa	2hpf_pa	repressed	AGATAA	0.606864	0.972215
polyA_all	2hpf_pa	2hpf_pa	repressed	AGATAC	0.918647	0.658035
polyA_all	2hpf_pa	2hpf_pa	repressed	AGATAG	0.993681	0.552237
polyA_all	2hpf_pa	2hpf_pa	repressed	AGATAT	0.443937	0.998846
polyA_all	2hpf_pa	2hpf_pa	repressed	AGATCA	1.00974	0.511609
polyA_all	2hpf_pa	2hpf_pa	repressed	AGATCC	1.22611	0.214526
polyA_all	2hpf_pa	2hpf_pa	repressed	AGATCG	2.01948	0.000649355
polyA_all	2hpf_pa	2hpf_pa	repressed	AGATCT	1.32877	0.0740965
polyA_all	2hpf_pa	2hpf_pa	repressed	AGATGA	2.18471	1.8063e-07
polyA_all	2hpf_pa	2hpf_pa	repressed	AGATGC	2.15803	0.000174641
polyA_all	2hpf_pa	2hpf_pa	repressed	AGATGG	2.67796	3.79065e-10
polyA_all	2hpf_pa	2hpf_pa	repressed	AGATGT	2.44866	2.21084e-10
polyA_all	2hpf_pa	2hpf_pa	repressed	AGATTA	1.10644	0.351305
polyA_all	2hpf_pa	2hpf_pa	repressed	AGATTC	1.25689	0.114277
polyA_all	2hpf_pa	2hpf_pa	repressed	AGATTG	0.755717	0.879875
polyA_all	2hpf_pa	2hpf_pa	repressed	AGATTT	0.386115	0.999998
polyA_all	2hpf_pa	2hpf_pa	repressed	AGCAAA	0.728813	0.960451
polyA_all	2hpf_pa	2hpf_pa	repressed	AGCAAC	0.636435	0.980931
polyA_all	2hpf_pa	2hpf_pa	repressed	AGCAAG	0.715232	0.937689
polyA_all	2hpf_pa	2hpf_pa	repressed	AGCAAT	1.16593	0.289049
polyA_all	2hpf_pa	2hpf_pa	repressed	AGCACA	0.817408	0.890726
polyA_all	2hpf_pa	2hpf_pa	repressed	AGCACC	1.2362	0.18947
polyA_all	2hpf_pa	2hpf_pa	repressed	AGCACG	1.52583	0.0106654
polyA_all	2hpf_pa	2hpf_pa	repressed	AGCACT	0.707458	0.931778
polyA_all	2hpf_pa	2hpf_pa	repressed	AGCAGA	0.954809	0.64357
polyA_all	2hpf_pa	2hpf_pa	repressed	AGCAGC	1.29265	0.0184802
polyA_all	2hpf_pa	2hpf_pa	repressed	AGCAGG	1.14735	0.227531
polyA_all	2hpf_pa	2hpf_pa	repressed	AGCAGT	1.1044	0.263195
polyA_all	2hpf_pa	2hpf_pa	repressed	AGCATA	0.485491	0.994526
polyA_all	2hpf_pa	2hpf_pa	repressed	AGCATC	0.87452	0.767171
polyA_all	2hpf_pa	2hpf_pa	repressed	AGCATG	2.50331	3.94594e-08
polyA_all	2hpf_pa	2hpf_pa	repressed	AGCATT	0.734305	0.953513
polyA_all	2hpf_pa	2hpf_pa	repressed	AGCCAA	1.07986	0.385121
polyA_all	2hpf_pa	2hpf_pa	repressed	AGCCAC	0.873639	0.735286
polyA_all	2hpf_pa	2hpf_pa	repressed	AGCCAG	1.15379	0.239899
polyA_all	2hpf_pa	2hpf_pa	repressed	AGCCAT	2.50331	5.96652e-10
polyA_all	2hpf_pa	2hpf_pa	repressed	AGCCCA	1.13626	0.333672
polyA_all	2hpf_pa	2hpf_pa	repressed	AGCCCC	1.37437	0.0839096
polyA_all	2hpf_pa	2hpf_pa	repressed	AGCCCG	1.68644	0.00235563
polyA_all	2hpf_pa	2hpf_pa	repressed	AGCCCT	1.56729	0.0367728
polyA_all	2hpf_pa	2hpf_pa	repressed	AGCCGA	1.29482	0.0863007
polyA_all	2hpf_pa	2hpf_pa	repressed	AGCCGC	1.49452	0.00681036
polyA_all	2hpf_pa	2hpf_pa	repressed	AGCCGG	0.931465	0.654724
polyA_all	2hpf_pa	2hpf_pa	repressed	AGCCGT	0.956039	0.616395
polyA_all	2hpf_pa	2hpf_pa	repressed	AGCCTA	0.715232	0.855658
polyA_all	2hpf_pa	2hpf_pa	repressed	AGCCTC	0.628635	0.980563
polyA_all	2hpf_pa	2hpf_pa	repressed	AGCCTG	1.33256	0.0494501
polyA_all	2hpf_pa	2hpf_pa	repressed	AGCCTT	0.99699	0.538183
polyA_all	2hpf_pa	2hpf_pa	repressed	AGCGAA	0.958206	0.613486
polyA_all	2hpf_pa	2hpf_pa	repressed	AGCGAC	1.28801	0.0868891
polyA_all	2hpf_pa	2hpf_pa	repressed	AGCGAG	1.29102	0.0548774
polyA_all	2hpf_pa	2hpf_pa	repressed	AGCGAT	1.25166	0.190183
polyA_all	2hpf_pa	2hpf_pa	repressed	AGCGCA	1.27441	0.109309
polyA_all	2hpf_pa	2hpf_pa	repressed	AGCGCC	1.41979	0.0751396
polyA_all	2hpf_pa	2hpf_pa	repressed	AGCGCG	1.48656	0.00238687
polyA_all	2hpf_pa	2hpf_pa	repressed	AGCGCT	1.88485	6.01082e-07
polyA_all	2hpf_pa	2hpf_pa	repressed	AGCGGA	1.0706	0.363903
polyA_all	2hpf_pa	2hpf_pa	repressed	AGCGGC	1.50526	0.00345966
polyA_all	2hpf_pa	2hpf_pa	repressed	AGCGGG	2.06155	4.85877e-06
polyA_all	2hpf_pa	2hpf_pa	repressed	AGCGGT	1.49134	0.0110959
polyA_all	2hpf_pa	2hpf_pa	repressed	AGCGTA	1.00133	0.54697
polyA_all	2hpf_pa	2hpf_pa	repressed	AGCGTC	1.48196	0.0101909
polyA_all	2hpf_pa	2hpf_pa	repressed	AGCGTG	1.36306	0.0651056
polyA_all	2hpf_pa	2hpf_pa	repressed	AGCGTT	0.700015	0.976253
polyA_all	2hpf_pa	2hpf_pa	repressed	AGCTAA	0.80106	0.896361
polyA_all	2hpf_pa	2hpf_pa	repressed	AGCTAC	0.438537	0.994996
polyA_all	2hpf_pa	2hpf_pa	repressed	AGCTAG	0.697645	0.95936
polyA_all	2hpf_pa	2hpf_pa	repressed	AGCTAT	1.47482	0.0552812
polyA_all	2hpf_pa	2hpf_pa	repressed	AGCTCA	0.710817	0.971
polyA_all	2hpf_pa	2hpf_pa	repressed	AGCTCC	0.878355	0.760575
polyA_all	2hpf_pa	2hpf_pa	repressed	AGCTCG	0.979214	0.57648
polyA_all	2hpf_pa	2hpf_pa	repressed	AGCTCT	0.915339	0.728805
polyA_all	2hpf_pa	2hpf_pa	repressed	AGCTGA	1.28976	0.0311594
polyA_all	2hpf_pa	2hpf_pa	repressed	AGCTGC	0.926734	0.718758
polyA_all	2hpf_pa	2hpf_pa	repressed	AGCTGG	0.985431	0.561835
polyA_all	2hpf_pa	2hpf_pa	repressed	AGCTGT	0.973511	0.600225
polyA_all	2hpf_pa	2hpf_pa	repressed	AGCTTA	0.180962	0.999995
polyA_all	2hpf_pa	2hpf_pa	repressed	AGCTTC	0.933135	0.673946
polyA_all	2hpf_pa	2hpf_pa	repressed	AGCTTG	0.886128	0.747019
polyA_all	2hpf_pa	2hpf_pa	repressed	AGCTTT	0.741722	0.979346
polyA_all	2hpf_pa	2hpf_pa	repressed	AGGAAA	1.06119	0.372582
polyA_all	2hpf_pa	2hpf_pa	repressed	AGGAAC	1.12575	0.328393
polyA_all	2hpf_pa	2hpf_pa	repressed	AGGAAG	1.24458	0.0774866
polyA_all	2hpf_pa	2hpf_pa	repressed	AGGAAT	0.993378	0.544717
polyA_all	2hpf_pa	2hpf_pa	repressed	AGGACA	0.9243	0.687669
polyA_all	2hpf_pa	2hpf_pa	repressed	AGGACC	1.19561	0.262932
polyA_all	2hpf_pa	2hpf_pa	repressed	AGGACG	1.19329	0.215444
polyA_all	2hpf_pa	2hpf_pa	repressed	AGGACT	1.17228	0.235449
polyA_all	2hpf_pa	2hpf_pa	repressed	AGGAGA	1.0581	0.375587
polyA_all	2hpf_pa	2hpf_pa	repressed	AGGAGC	1.34164	0.0329435
polyA_all	2hpf_pa	2hpf_pa	repressed	AGGAGG	1.33043	0.0431189
polyA_all	2hpf_pa	2hpf_pa	repressed	AGGAGT	0.843607	0.83163
polyA_all	2hpf_pa	2hpf_pa	repressed	AGGATA	1.05403	0.44374
polyA_all	2hpf_pa	2hpf_pa	repressed	AGGATC	1.16821	0.258627
polyA_all	2hpf_pa	2hpf_pa	repressed	AGGATG	4.46305	3.89193e-32
polyA_all	2hpf_pa	2hpf_pa	repressed	AGGATT	0.774835	0.93302
polyA_all	2hpf_pa	2hpf_pa	repressed	AGGCAA	1.51716	0.0670489
polyA_all	2hpf_pa	2hpf_pa	repressed	AGGCAC	1.08251	0.431357
polyA_all	2hpf_pa	2hpf_pa	repressed	AGGCAG	1.13787	0.277939
polyA_all	2hpf_pa	2hpf_pa	repressed	AGGCAT	0.910296	0.669377
polyA_all	2hpf_pa	2hpf_pa	repressed	AGGCCA	1.31561	0.139171
polyA_all	2hpf_pa	2hpf_pa	repressed	AGGCCC	1.2297	0.341627
polyA_all	2hpf_pa	2hpf_pa	repressed	AGGCCG	0.840807	0.769032
polyA_all	2hpf_pa	2hpf_pa	repressed	AGGCCT	1.13358	0.289421
polyA_all	2hpf_pa	2hpf_pa	repressed	AGGCGA	1.80363	0.00130108
polyA_all	2hpf_pa	2hpf_pa	repressed	AGGCGC	1.16943	0.292616
polyA_all	2hpf_pa	2hpf_pa	repressed	AGGCGG	1.92115	0.000194885
polyA_all	2hpf_pa	2hpf_pa	repressed	AGGCGT	1.08671	0.413288
polyA_all	2hpf_pa	2hpf_pa	repressed	AGGCTA	1.69868	0.0151302
polyA_all	2hpf_pa	2hpf_pa	repressed	AGGCTC	1.14075	0.314025
polyA_all	2hpf_pa	2hpf_pa	repressed	AGGCTG	1.65508	0.00107837
polyA_all	2hpf_pa	2hpf_pa	repressed	AGGCTT	0.910296	0.706621
polyA_all	2hpf_pa	2hpf_pa	repressed	AGGGAA	1.70128	0.00130715
polyA_all	2hpf_pa	2hpf_pa	repressed	AGGGAC	1.05034	0.460837
polyA_all	2hpf_pa	2hpf_pa	repressed	AGGGAG	2.04572	1.59896e-05
polyA_all	2hpf_pa	2hpf_pa	repressed	AGGGAT	1.61351	0.00367396
polyA_all	2hpf_pa	2hpf_pa	repressed	AGGGCA	1.27034	0.182175
polyA_all	2hpf_pa	2hpf_pa	repressed	AGGGCC	1.5894	0.0941421
polyA_all	2hpf_pa	2hpf_pa	repressed	AGGGCG	1.43046	0.0708326
polyA_all	2hpf_pa	2hpf_pa	repressed	AGGGCT	1.3225	0.113337
polyA_all	2hpf_pa	2hpf_pa	repressed	AGGGGA	2.06155	0.000169464
polyA_all	2hpf_pa	2hpf_pa	repressed	AGGGGC	2.44599	1.46768e-06
polyA_all	2hpf_pa	2hpf_pa	repressed	AGGGGG	2.28372	7.48397e-07
polyA_all	2hpf_pa	2hpf_pa	repressed	AGGGGT	1.75671	0.00903018
polyA_all	2hpf_pa	2hpf_pa	repressed	AGGGTA	1.41364	0.13894
polyA_all	2hpf_pa	2hpf_pa	repressed	AGGGTC	2.48262	2.21081e-06
polyA_all	2hpf_pa	2hpf_pa	repressed	AGGGTG	1.50575	0.041872
polyA_all	2hpf_pa	2hpf_pa	repressed	AGGGTT	1.40313	0.0656502
polyA_all	2hpf_pa	2hpf_pa	repressed	AGGTAA	1.0183	0.518356
polyA_all	2hpf_pa	2hpf_pa	repressed	AGGTAC	1.15538	0.419552
polyA_all	2hpf_pa	2hpf_pa	repressed	AGGTAG	0.80106	0.771811
polyA_all	2hpf_pa	2hpf_pa	repressed	AGGTAT	0.610564	0.921748
polyA_all	2hpf_pa	2hpf_pa	repressed	AGGTCA	0.599083	0.953925
polyA_all	2hpf_pa	2hpf_pa	repressed	AGGTCC	1.22113	0.390454
polyA_all	2hpf_pa	2hpf_pa	repressed	AGGTCG	0.556292	0.953083
polyA_all	2hpf_pa	2hpf_pa	repressed	AGGTCT	0.976903	0.578043
polyA_all	2hpf_pa	2hpf_pa	repressed	AGGTGA	1.26835	0.167731
polyA_all	2hpf_pa	2hpf_pa	repressed	AGGTGC	1.19877	0.251189
polyA_all	2hpf_pa	2hpf_pa	repressed	AGGTGG	0.79052	0.840651
polyA_all	2hpf_pa	2hpf_pa	repressed	AGGTGT	0.976903	0.579159
polyA_all	2hpf_pa	2hpf_pa	repressed	AGGTTA	1.30892	0.129108
polyA_all	2hpf_pa	2hpf_pa	repressed	AGGTTC	1.57616	0.0396346
polyA_all	2hpf_pa	2hpf_pa	repressed	AGGTTG	1.19655	0.238278
polyA_all	2hpf_pa	2hpf_pa	repressed	AGGTTT	0.80106	0.896361
polyA_all	2hpf_pa	2hpf_pa	repressed	AGTAAA	0.465733	0.999443
polyA_all	2hpf_pa	2hpf_pa	repressed	AGTAAC	0.805664	0.836594
polyA_all	2hpf_pa	2hpf_pa	repressed	AGTAAG	0.563245	0.982435
polyA_all	2hpf_pa	2hpf_pa	repressed	AGTAAT	1.13626	0.333672
polyA_all	2hpf_pa	2hpf_pa	repressed	AGTACA	0.220881	0.999921
polyA_all	2hpf_pa	2hpf_pa	repressed	AGTACC	0.976903	0.595818
polyA_all	2hpf_pa	2hpf_pa	repressed	AGTACG	0.408704	0.962879
polyA_all	2hpf_pa	2hpf_pa	repressed	AGTACT	0.728236	0.869241
polyA_all	2hpf_pa	2hpf_pa	repressed	AGTAGA	0.88725	0.719627
polyA_all	2hpf_pa	2hpf_pa	repressed	AGTAGC	0.99305	0.554512
polyA_all	2hpf_pa	2hpf_pa	repressed	AGTAGG	2.39122	0.000758063
polyA_all	2hpf_pa	2hpf_pa	repressed	AGTAGT	0.604827	0.967148
polyA_all	2hpf_pa	2hpf_pa	repressed	AGTATA	0.693988	0.888017
polyA_all	2hpf_pa	2hpf_pa	repressed	AGTATC	0.482566	0.971375
polyA_all	2hpf_pa	2hpf_pa	repressed	AGTATG	1.74144	0.0396677
polyA_all	2hpf_pa	2hpf_pa	repressed	AGTATT	0.564657	0.995941
polyA_all	2hpf_pa	2hpf_pa	repressed	AGTCAA	1.23158	0.174043
polyA_all	2hpf_pa	2hpf_pa	repressed	AGTCAC	0.728236	0.906936
polyA_all	2hpf_pa	2hpf_pa	repressed	AGTCAG	0.975073	0.583839
polyA_all	2hpf_pa	2hpf_pa	repressed	AGTCAT	1.24589	0.137975
polyA_all	2hpf_pa	2hpf_pa	repressed	AGTCCA	1.07285	0.427395
polyA_all	2hpf_pa	2hpf_pa	repressed	AGTCCC	1.50199	0.0719149
polyA_all	2hpf_pa	2hpf_pa	repressed	AGTCCG	1.04034	0.472736
polyA_all	2hpf_pa	2hpf_pa	repressed	AGTCCT	0.84619	0.768548
polyA_all	2hpf_pa	2hpf_pa	repressed	AGTCGA	0.734305	0.893108
polyA_all	2hpf_pa	2hpf_pa	repressed	AGTCGC	0.510479	0.998385
polyA_all	2hpf_pa	2hpf_pa	repressed	AGTCGG	1.78318	0.00263516
polyA_all	2hpf_pa	2hpf_pa	repressed	AGTCGT	0.698599	0.93189
polyA_all	2hpf_pa	2hpf_pa	repressed	AGTCTA	0.458622	0.99236
polyA_all	2hpf_pa	2hpf_pa	repressed	AGTCTC	1.00133	0.532948
polyA_all	2hpf_pa	2hpf_pa	repressed	AGTCTG	0.654713	0.980047
polyA_all	2hpf_pa	2hpf_pa	repressed	AGTCTT	1.08251	0.358281
polyA_all	2hpf_pa	2hpf_pa	repressed	AGTGAA	0.831962	0.869956
polyA_all	2hpf_pa	2hpf_pa	repressed	AGTGAC	1.32751	0.051719
polyA_all	2hpf_pa	2hpf_pa	repressed	AGTGAG	1.41781	0.028114
polyA_all	2hpf_pa	2hpf_pa	repressed	AGTGAT	0.963842	0.601108
polyA_all	2hpf_pa	2hpf_pa	repressed	AGTGCA	1.195	0.181011
polyA_all	2hpf_pa	2hpf_pa	repressed	AGTGCC	0.734918	0.862802
polyA_all	2hpf_pa	2hpf_pa	repressed	AGTGCG	0.839821	0.78391
polyA_all	2hpf_pa	2hpf_pa	repressed	AGTGCT	1.11258	0.278101
polyA_all	2hpf_pa	2hpf_pa	repressed	AGTGGA	0.701565	0.973164
polyA_all	2hpf_pa	2hpf_pa	repressed	AGTGGC	0.581415	0.976555
polyA_all	2hpf_pa	2hpf_pa	repressed	AGTGGG	1.26041	0.182384
polyA_all	2hpf_pa	2hpf_pa	repressed	AGTGGT	1.06524	0.417716
polyA_all	2hpf_pa	2hpf_pa	repressed	AGTGTA	0.715232	0.918439
polyA_all	2hpf_pa	2hpf_pa	repressed	AGTGTC	0.889027	0.737981
polyA_all	2hpf_pa	2hpf_pa	repressed	AGTGTG	1.20695	0.0862997
polyA_all	2hpf_pa	2hpf_pa	repressed	AGTGTT	0.508399	0.999949
polyA_all	2hpf_pa	2hpf_pa	repressed	AGTTAA	0.391143	0.999916
polyA_all	2hpf_pa	2hpf_pa	repressed	AGTTAC	0.272469	0.999836
polyA_all	2hpf_pa	2hpf_pa	repressed	AGTTAG	0.938742	0.652387
polyA_all	2hpf_pa	2hpf_pa	repressed	AGTTAT	0.85479	0.804652
polyA_all	2hpf_pa	2hpf_pa	repressed	AGTTCA	0.750056	0.933154
polyA_all	2hpf_pa	2hpf_pa	repressed	AGTTCC	1.60212	0.00856593
polyA_all	2hpf_pa	2hpf_pa	repressed	AGTTCG	0.720378	0.897255
polyA_all	2hpf_pa	2hpf_pa	repressed	AGTTCT	1.03141	0.468277
polyA_all	2hpf_pa	2hpf_pa	repressed	AGTTGA	0.574237	0.995895
polyA_all	2hpf_pa	2hpf_pa	repressed	AGTTGC	0.901193	0.713008
polyA_all	2hpf_pa	2hpf_pa	repressed	AGTTGG	0.392677	0.99963
polyA_all	2hpf_pa	2hpf_pa	repressed	AGTTGT	0.613715	0.99388
polyA_all	2hpf_pa	2hpf_pa	repressed	AGTTTA	0.535229	0.999864
polyA_all	2hpf_pa	2hpf_pa	repressed	AGTTTC	0.846531	0.870609
polyA_all	2hpf_pa	2hpf_pa	repressed	AGTTTG	0.671387	0.996592
polyA_all	2hpf_pa	2hpf_pa	repressed	AGTTTT	0.633576	0.999814
polyA_all	2hpf_pa	2hpf_pa	repressed	ATAAAA	0.717129	0.976598
polyA_all	2hpf_pa	2hpf_pa	repressed	ATAAAC	0.866531	0.838648
polyA_all	2hpf_pa	2hpf_pa	repressed	ATAAAG	0.851329	0.810263
polyA_all	2hpf_pa	2hpf_pa	repressed	ATAAAT	0.810932	0.879353
polyA_all	2hpf_pa	2hpf_pa	repressed	ATAACA	0.874944	0.793741
polyA_all	2hpf_pa	2hpf_pa	repressed	ATAACC	0.702684	0.892566
polyA_all	2hpf_pa	2hpf_pa	repressed	ATAACG	0.60854	0.976474
polyA_all	2hpf_pa	2hpf_pa	repressed	ATAACT	0.919091	0.684417
polyA_all	2hpf_pa	2hpf_pa	repressed	ATAAGA	0.610564	0.970671
polyA_all	2hpf_pa	2hpf_pa	repressed	ATAAGC	0.523949	0.991442
polyA_all	2hpf_pa	2hpf_pa	repressed	ATAAGG	0.385125	0.997329
polyA_all	2hpf_pa	2hpf_pa	repressed	ATAAGT	0.484512	0.987622
polyA_all	2hpf_pa	2hpf_pa	repressed	ATAATA	0.449575	0.999497
polyA_all	2hpf_pa	2hpf_pa	repressed	ATAATC	0.440143	0.998249
polyA_all	2hpf_pa	2hpf_pa	repressed	ATAATG	1.65782	0.00817667
polyA_all	2hpf_pa	2hpf_pa	repressed	ATAATT	0.397638	0.999943
polyA_all	2hpf_pa	2hpf_pa	repressed	ATACAA	0.842699	0.803601
polyA_all	2hpf_pa	2hpf_pa	repressed	ATACAC	0.65724	0.979106
polyA_all	2hpf_pa	2hpf_pa	repressed	ATACAG	1.05695	0.435317
polyA_all	2hpf_pa	2hpf_pa	repressed	ATACAT	0.750994	0.906079
polyA_all	2hpf_pa	2hpf_pa	repressed	ATACCA	1.15943	0.349579
polyA_all	2hpf_pa	2hpf_pa	repressed	ATACCC	0.225017	0.999068
polyA_all	2hpf_pa	2hpf_pa	repressed	ATACCG	1.06938	0.454556
polyA_all	2hpf_pa	2hpf_pa	repressed	ATACCT	1.2053	0.280975
polyA_all	2hpf_pa	2hpf_pa	repressed	ATACGA	0.785353	0.810287
polyA_all	2hpf_pa	2hpf_pa	repressed	ATACGC	0.785353	0.810287
polyA_all	2hpf_pa	2hpf_pa	repressed	ATACGG	0.957789	0.605488
polyA_all	2hpf_pa	2hpf_pa	repressed	ATACGT	0.522431	0.977429
polyA_all	2hpf_pa	2hpf_pa	repressed	ATACTA	1.35596	0.159822
polyA_all	2hpf_pa	2hpf_pa	repressed	ATACTC	0.286093	0.994452
polyA_all	2hpf_pa	2hpf_pa	repressed	ATACTG	0.479358	0.996883
polyA_all	2hpf_pa	2hpf_pa	repressed	ATACTT	0.291083	0.999908
polyA_all	2hpf_pa	2hpf_pa	repressed	ATAGAA	0.520169	0.955917
polyA_all	2hpf_pa	2hpf_pa	repressed	ATAGAC	0.983444	0.569406
polyA_all	2hpf_pa	2hpf_pa	repressed	ATAGAG	0.675741	0.941327
polyA_all	2hpf_pa	2hpf_pa	repressed	ATAGAT	0.397351	0.996378
polyA_all	2hpf_pa	2hpf_pa	repressed	ATAGCA	0.672532	0.927227
polyA_all	2hpf_pa	2hpf_pa	repressed	ATAGCC	0.527013	0.975906
polyA_all	2hpf_pa	2hpf_pa	repressed	ATAGCG	0.919584	0.653824
polyA_all	2hpf_pa	2hpf_pa	repressed	ATAGCT	0.737819	0.912312
polyA_all	2hpf_pa	2hpf_pa	repressed	ATAGGA	0.811885	0.789548
polyA_all	2hpf_pa	2hpf_pa	repressed	ATAGGC	1.89906	0.0270534
polyA_all	2hpf_pa	2hpf_pa	repressed	ATAGGG	0.546177	0.922137
polyA_all	2hpf_pa	2hpf_pa	repressed	ATAGGT	0.182059	0.996933
polyA_all	2hpf_pa	2hpf_pa	repressed	ATAGTA	0.364118	0.978214
polyA_all	2hpf_pa	2hpf_pa	repressed	ATAGTC	0.834438	0.754095
polyA_all	2hpf_pa	2hpf_pa	repressed	ATAGTG	1.24302	0.198142
polyA_all	2hpf_pa	2hpf_pa	repressed	ATAGTT	0.489779	0.995968
polyA_all	2hpf_pa	2hpf_pa	repressed	ATATAA	0.60564	0.98951
polyA_all	2hpf_pa	2hpf_pa	repressed	ATATAC	1.13923	0.30962
polyA_all	2hpf_pa	2hpf_pa	repressed	ATATAG	0.536424	0.972571
polyA_all	2hpf_pa	2hpf_pa	repressed	ATATAT	0.428583	0.999774
polyA_all	2hpf_pa	2hpf_pa	repressed	ATATCA	0.561968	0.989698
polyA_all	2hpf_pa	2hpf_pa	repressed	ATATCC	1.3351	0.142811
polyA_all	2hpf_pa	2hpf_pa	repressed	ATATCG	0.860034	0.760908
polyA_all	2hpf_pa	2hpf_pa	repressed	ATATCT	0.427917	0.999612
polyA_all	2hpf_pa	2hpf_pa	repressed	ATATGA	1.88731	0.000149378
polyA_all	2hpf_pa	2hpf_pa	repressed	ATATGC	0.730133	0.855367
polyA_all	2hpf_pa	2hpf_pa	repressed	ATATGG	1.25166	0.198475
polyA_all	2hpf_pa	2hpf_pa	repressed	ATATGT	0.877073	0.725004
polyA_all	2hpf_pa	2hpf_pa	repressed	ATATTA	0.583594	0.997257
polyA_all	2hpf_pa	2hpf_pa	repressed	ATATTC	0.258645	1
polyA_all	2hpf_pa	2hpf_pa	repressed	ATATTG	0.665087	0.978788
polyA_all	2hpf_pa	2hpf_pa	repressed	ATATTT	0.313731	1
polyA_all	2hpf_pa	2hpf_pa	repressed	ATCAAA	0.691705	0.9753
polyA_all	2hpf_pa	2hpf_pa	repressed	ATCAAC	0.901193	0.713008
polyA_all	2hpf_pa	2hpf_pa	repressed	ATCAAG	1.48712	0.0182234
polyA_all	2hpf_pa	2hpf_pa	repressed	ATCAAT	0.46419	0.994695
polyA_all	2hpf_pa	2hpf_pa	repressed	ATCACA	0.700227	0.968352
polyA_all	2hpf_pa	2hpf_pa	repressed	ATCACC	0.694561	0.93494
polyA_all	2hpf_pa	2hpf_pa	repressed	ATCACG	0.53404	0.985809
polyA_all	2hpf_pa	2hpf_pa	repressed	ATCACT	0.754768	0.902292
polyA_all	2hpf_pa	2hpf_pa	repressed	ATCAGA	0.921722	0.687689
polyA_all	2hpf_pa	2hpf_pa	repressed	ATCAGC	0.548671	0.999298
polyA_all	2hpf_pa	2hpf_pa	repressed	ATCAGG	2.01609	0.00015427
polyA_all	2hpf_pa	2hpf_pa	repressed	ATCAGT	0.867289	0.78809
polyA_all	2hpf_pa	2hpf_pa	repressed	ATCATA	0.347682	0.999103
polyA_all	2hpf_pa	2hpf_pa	repressed	ATCATC	0.979214	0.57648
polyA_all	2hpf_pa	2hpf_pa	repressed	ATCATG	3.33775	2.55547e-17
polyA_all	2hpf_pa	2hpf_pa	repressed	ATCATT	0.399301	0.999984
polyA_all	2hpf_pa	2hpf_pa	repressed	ATCCAA	0.637787	0.957519
polyA_all	2hpf_pa	2hpf_pa	repressed	ATCCAC	0.766565	0.896183
polyA_all	2hpf_pa	2hpf_pa	repressed	ATCCAG	1.01987	0.494318
polyA_all	2hpf_pa	2hpf_pa	repressed	ATCCAT	1.04851	0.446485
polyA_all	2hpf_pa	2hpf_pa	repressed	ATCCCA	0.827541	0.778743
polyA_all	2hpf_pa	2hpf_pa	repressed	ATCCCC	1.0294	0.506543
polyA_all	2hpf_pa	2hpf_pa	repressed	ATCCCG	1.06938	0.454556
polyA_all	2hpf_pa	2hpf_pa	repressed	ATCCCT	1.13144	0.314398
polyA_all	2hpf_pa	2hpf_pa	repressed	ATCCGA	0.776221	0.840162
polyA_all	2hpf_pa	2hpf_pa	repressed	ATCCGC	0.932607	0.659703
polyA_all	2hpf_pa	2hpf_pa	repressed	ATCCGG	1.29668	0.152874
polyA_all	2hpf_pa	2hpf_pa	repressed	ATCCGT	0.361925	0.999417
polyA_all	2hpf_pa	2hpf_pa	repressed	ATCCTA	0.705159	0.849148
polyA_all	2hpf_pa	2hpf_pa	repressed	ATCCTC	1.56834	0.00329931
polyA_all	2hpf_pa	2hpf_pa	repressed	ATCCTG	1.19776	0.198549
polyA_all	2hpf_pa	2hpf_pa	repressed	ATCCTT	0.497896	0.995119
polyA_all	2hpf_pa	2hpf_pa	repressed	ATCGAA	0.850182	0.742661
polyA_all	2hpf_pa	2hpf_pa	repressed	ATCGAC	0.77025	0.855789
polyA_all	2hpf_pa	2hpf_pa	repressed	ATCGAG	0.737819	0.912312
polyA_all	2hpf_pa	2hpf_pa	repressed	ATCGAT	0.958716	0.610365
polyA_all	2hpf_pa	2hpf_pa	repressed	ATCGCA	1.17038	0.276242
polyA_all	2hpf_pa	2hpf_pa	repressed	ATCGCC	1.65436	0.0196353
polyA_all	2hpf_pa	2hpf_pa	repressed	ATCGCG	0.863211	0.761603
polyA_all	2hpf_pa	2hpf_pa	repressed	ATCGCT	0.421611	0.998995
polyA_all	2hpf_pa	2hpf_pa	repressed	ATCGGA	0.910296	0.683577
polyA_all	2hpf_pa	2hpf_pa	repressed	ATCGGC	1.34506	0.119986
polyA_all	2hpf_pa	2hpf_pa	repressed	ATCGGG	1.07738	0.410853
polyA_all	2hpf_pa	2hpf_pa	repressed	ATCGGT	1.06286	0.425465
polyA_all	2hpf_pa	2hpf_pa	repressed	ATCGTA	0.202288	0.999641
polyA_all	2hpf_pa	2hpf_pa	repressed	ATCGTC	0.923208	0.660269
polyA_all	2hpf_pa	2hpf_pa	repressed	ATCGTG	0.675051	0.948484
polyA_all	2hpf_pa	2hpf_pa	repressed	ATCGTT	0.455148	0.998385
polyA_all	2hpf_pa	2hpf_pa	repressed	ATCTAA	0.88659	0.733907
polyA_all	2hpf_pa	2hpf_pa	repressed	ATCTAC	0.808523	0.825867
polyA_all	2hpf_pa	2hpf_pa	repressed	ATCTAG	0.320424	0.998944
polyA_all	2hpf_pa	2hpf_pa	repressed	ATCTAT	1.34632	0.13564
polyA_all	2hpf_pa	2hpf_pa	repressed	ATCTCA	0.407779	0.999667
polyA_all	2hpf_pa	2hpf_pa	repressed	ATCTCC	1.14437	0.27356
polyA_all	2hpf_pa	2hpf_pa	repressed	ATCTCG	0.803202	0.846467
polyA_all	2hpf_pa	2hpf_pa	repressed	ATCTCT	0.643422	0.981352
polyA_all	2hpf_pa	2hpf_pa	repressed	ATCTGA	0.866531	0.838648
polyA_all	2hpf_pa	2hpf_pa	repressed	ATCTGC	0.953643	0.635353
polyA_all	2hpf_pa	2hpf_pa	repressed	ATCTGG	1.68851	0.000473428
polyA_all	2hpf_pa	2hpf_pa	repressed	ATCTGT	0.607833	0.994718
polyA_all	2hpf_pa	2hpf_pa	repressed	ATCTTA	0.910296	0.68007
polyA_all	2hpf_pa	2hpf_pa	repressed	ATCTTC	1.22433	0.153669
polyA_all	2hpf_pa	2hpf_pa	repressed	ATCTTG	0.552879	0.985276
polyA_all	2hpf_pa	2hpf_pa	repressed	ATCTTT	0.73373	0.980278
polyA_all	2hpf_pa	2hpf_pa	repressed	ATGAAA	1.40103	0.0283189
polyA_all	2hpf_pa	2hpf_pa	repressed	ATGAAC	1.25881	0.155001
polyA_all	2hpf_pa	2hpf_pa	repressed	ATGAAG	1.82724	2.24068e-05
polyA_all	2hpf_pa	2hpf_pa	repressed	ATGAAT	1.59836	0.0042725
polyA_all	2hpf_pa	2hpf_pa	repressed	ATGACA	1.89906	0.000243468
polyA_all	2hpf_pa	2hpf_pa	repressed	ATGACC	1.68898	0.0351201
polyA_all	2hpf_pa	2hpf_pa	repressed	ATGACG	1.97231	0.000579653
polyA_all	2hpf_pa	2hpf_pa	repressed	ATGACT	0.982896	0.567245
polyA_all	2hpf_pa	2hpf_pa	repressed	ATGAGA	1.25995	0.174968
polyA_all	2hpf_pa	2hpf_pa	repressed	ATGAGC	2.07025	7.38702e-07
polyA_all	2hpf_pa	2hpf_pa	repressed	ATGAGG	2.93582	8.16242e-14
polyA_all	2hpf_pa	2hpf_pa	repressed	ATGAGT	1.6326	0.00510892
polyA_all	2hpf_pa	2hpf_pa	repressed	ATGATA	1.6829	0.0142659
polyA_all	2hpf_pa	2hpf_pa	repressed	ATGATC	1.69342	0.00844666
polyA_all	2hpf_pa	2hpf_pa	repressed	ATGATG	2.49007	3.28328e-09
polyA_all	2hpf_pa	2hpf_pa	repressed	ATGATT	1.09902	0.331994
polyA_all	2hpf_pa	2hpf_pa	repressed	ATGCAA	1.27152	0.190042
polyA_all	2hpf_pa	2hpf_pa	repressed	ATGCAC	0.880286	0.739798
polyA_all	2hpf_pa	2hpf_pa	repressed	ATGCAG	1.89725	0.00013398
polyA_all	2hpf_pa	2hpf_pa	repressed	ATGCAT	0.640848	0.939406
polyA_all	2hpf_pa	2hpf_pa	repressed	ATGCCA	1.37168	0.189981
polyA_all	2hpf_pa	2hpf_pa	repressed	ATGCCC	1.79184	0.0126158
polyA_all	2hpf_pa	2hpf_pa	repressed	ATGCCG	2.16503	0.00231726
polyA_all	2hpf_pa	2hpf_pa	repressed	ATGCCT	2.13245	0.000372287
polyA_all	2hpf_pa	2hpf_pa	repressed	ATGCGA	1.65267	0.026487
polyA_all	2hpf_pa	2hpf_pa	repressed	ATGCGC	1.65934	0.00462007
polyA_all	2hpf_pa	2hpf_pa	repressed	ATGCGG	1.71167	0.0119417
polyA_all	2hpf_pa	2hpf_pa	repressed	ATGCGT	1.66888	0.0180316
polyA_all	2hpf_pa	2hpf_pa	repressed	ATGCTA	1.80014	0.0145815
polyA_all	2hpf_pa	2hpf_pa	repressed	ATGCTC	1.07285	0.443913
polyA_all	2hpf_pa	2hpf_pa	repressed	ATGCTG	1.7599	1.68783e-05
polyA_all	2hpf_pa	2hpf_pa	repressed	ATGCTT	1.38114	0.0501454
polyA_all	2hpf_pa	2hpf_pa	repressed	ATGGAA	2.38953	7.61092e-08
polyA_all	2hpf_pa	2hpf_pa	repressed	ATGGAC	2.36677	2.82752e-07
polyA_all	2hpf_pa	2hpf_pa	repressed	ATGGAG	3.00398	2.93362e-19
polyA_all	2hpf_pa	2hpf_pa	repressed	ATGGAT	1.93438	0.000137345
polyA_all	2hpf_pa	2hpf_pa	repressed	ATGGCA	2.96905	6.27322e-13
polyA_all	2hpf_pa	2hpf_pa	repressed	ATGGCC	2.79649	8.72291e-08
polyA_all	2hpf_pa	2hpf_pa	repressed	ATGGCG	4.351	2.58892e-29
polyA_all	2hpf_pa	2hpf_pa	repressed	ATGGCT	2.99798	6.97625e-13
polyA_all	2hpf_pa	2hpf_pa	repressed	ATGGGA	2.09702	5.22297e-06
polyA_all	2hpf_pa	2hpf_pa	repressed	ATGGGC	2.74047	1.40707e-06
polyA_all	2hpf_pa	2hpf_pa	repressed	ATGGGG	3.19572	4.76233e-09
polyA_all	2hpf_pa	2hpf_pa	repressed	ATGGGT	1.8944	0.0140312
polyA_all	2hpf_pa	2hpf_pa	repressed	ATGGTA	1.32706	0.203951
polyA_all	2hpf_pa	2hpf_pa	repressed	ATGGTC	1.11258	0.393676
polyA_all	2hpf_pa	2hpf_pa	repressed	ATGGTG	1.95748	0.000652879
polyA_all	2hpf_pa	2hpf_pa	repressed	ATGGTT	1.43046	0.0343011
polyA_all	2hpf_pa	2hpf_pa	repressed	ATGTAA	1.3378	0.0525978
polyA_all	2hpf_pa	2hpf_pa	repressed	ATGTAC	1.6401	0.0213466
polyA_all	2hpf_pa	2hpf_pa	repressed	ATGTAG	1.73306	0.00334141
polyA_all	2hpf_pa	2hpf_pa	repressed	ATGTAT	0.917881	0.662186
polyA_all	2hpf_pa	2hpf_pa	repressed	ATGTCA	1.93626	0.000108446
polyA_all	2hpf_pa	2hpf_pa	repressed	ATGTCC	1.54844	0.0579878
polyA_all	2hpf_pa	2hpf_pa	repressed	ATGTCG	2.08609	8.10318e-05
polyA_all	2hpf_pa	2hpf_pa	repressed	ATGTCT	1.37237	0.0571441
polyA_all	2hpf_pa	2hpf_pa	repressed	ATGTGA	1.44259	0.0192871
polyA_all	2hpf_pa	2hpf_pa	repressed	ATGTGC	1.68364	0.0010234
polyA_all	2hpf_pa	2hpf_pa	repressed	ATGTGG	2.29003	1.52102e-08
polyA_all	2hpf_pa	2hpf_pa	repressed	ATGTGT	2.05906	2.29376e-09
polyA_all	2hpf_pa	2hpf_pa	repressed	ATGTTA	0.839099	0.797433
polyA_all	2hpf_pa	2hpf_pa	repressed	ATGTTC	1.92307	0.000450204
polyA_all	2hpf_pa	2hpf_pa	repressed	ATGTTG	1.027	0.476982
polyA_all	2hpf_pa	2hpf_pa	repressed	ATGTTT	1.16127	0.142657
polyA_all	2hpf_pa	2hpf_pa	repressed	ATTAAA	0.630047	0.997739
polyA_all	2hpf_pa	2hpf_pa	repressed	ATTAAC	0.281271	0.999944
polyA_all	2hpf_pa	2hpf_pa	repressed	ATTAAG	0.312914	0.999752
polyA_all	2hpf_pa	2hpf_pa	repressed	ATTAAT	0.415775	0.999928
polyA_all	2hpf_pa	2hpf_pa	repressed	ATTACA	0.796509	0.848171
polyA_all	2hpf_pa	2hpf_pa	repressed	ATTACC	1.01486	0.515983
polyA_all	2hpf_pa	2hpf_pa	repressed	ATTACG	1.05909	0.467646
polyA_all	2hpf_pa	2hpf_pa	repressed	ATTACT	0.398254	0.999091
polyA_all	2hpf_pa	2hpf_pa	repressed	ATTAGA	0.853402	0.77642
polyA_all	2hpf_pa	2hpf_pa	repressed	ATTAGC	0.706329	0.953853
polyA_all	2hpf_pa	2hpf_pa	repressed	ATTAGG	0.880286	0.69899
polyA_all	2hpf_pa	2hpf_pa	repressed	ATTAGT	0.214187	0.999995
polyA_all	2hpf_pa	2hpf_pa	repressed	ATTATA	1.22906	0.12262
polyA_all	2hpf_pa	2hpf_pa	repressed	ATTATC	0.956039	0.616395
polyA_all	2hpf_pa	2hpf_pa	repressed	ATTATG	1.29423	0.147004
polyA_all	2hpf_pa	2hpf_pa	repressed	ATTATT	0.700516	0.991226
polyA_all	2hpf_pa	2hpf_pa	repressed	ATTCAA	0.793733	0.912981
polyA_all	2hpf_pa	2hpf_pa	repressed	ATTCAC	0.981028	0.571674
polyA_all	2hpf_pa	2hpf_pa	repressed	ATTCAG	0.981028	0.571674
polyA_all	2hpf_pa	2hpf_pa	repressed	ATTCAT	0.698039	0.986985
polyA_all	2hpf_pa	2hpf_pa	repressed	ATTCCA	0.681174	0.929699
polyA_all	2hpf_pa	2hpf_pa	repressed	ATTCCC	1.32528	0.080186
polyA_all	2hpf_pa	2hpf_pa	repressed	ATTCCG	0.360838	0.996685
polyA_all	2hpf_pa	2hpf_pa	repressed	ATTCCT	0.451417	0.999463
polyA_all	2hpf_pa	2hpf_pa	repressed	ATTCGA	1.04486	0.481394
polyA_all	2hpf_pa	2hpf_pa	repressed	ATTCGC	0.651268	0.978517
polyA_all	2hpf_pa	2hpf_pa	repressed	ATTCGG	0.504264	0.988208
polyA_all	2hpf_pa	2hpf_pa	repressed	ATTCGT	0.7605	0.874798
polyA_all	2hpf_pa	2hpf_pa	repressed	ATTCTA	0.582166	0.939211
polyA_all	2hpf_pa	2hpf_pa	repressed	ATTCTC	0.407043	0.999831
polyA_all	2hpf_pa	2hpf_pa	repressed	ATTCTG	0.559952	0.997817
polyA_all	2hpf_pa	2hpf_pa	repressed	ATTCTT	0.465733	0.999443
polyA_all	2hpf_pa	2hpf_pa	repressed	ATTGAA	0.997762	0.534097
polyA_all	2hpf_pa	2hpf_pa	repressed	ATTGAC	1.0319	0.461613
polyA_all	2hpf_pa	2hpf_pa	repressed	ATTGAG	0.679632	0.961492
polyA_all	2hpf_pa	2hpf_pa	repressed	ATTGAT	0.644921	0.987509
polyA_all	2hpf_pa	2hpf_pa	repressed	ATTGCA	1.00725	0.52495
polyA_all	2hpf_pa	2hpf_pa	repressed	ATTGCC	0.377859	0.995059
polyA_all	2hpf_pa	2hpf_pa	repressed	ATTGCG	0.77025	0.846809
polyA_all	2hpf_pa	2hpf_pa	repressed	ATTGCT	0.445934	0.999559
polyA_all	2hpf_pa	2hpf_pa	repressed	ATTGGA	1.15709	0.245088
polyA_all	2hpf_pa	2hpf_pa	repressed	ATTGGC	0.538347	0.991586
polyA_all	2hpf_pa	2hpf_pa	repressed	ATTGGG	1.12148	0.36722
polyA_all	2hpf_pa	2hpf_pa	repressed	ATTGGT	0.430017	0.99769
polyA_all	2hpf_pa	2hpf_pa	repressed	ATTGTA	0.677225	0.958232
polyA_all	2hpf_pa	2hpf_pa	repressed	ATTGTC	1.32334	0.0694093
polyA_all	2hpf_pa	2hpf_pa	repressed	ATTGTG	0.677367	0.984937
polyA_all	2hpf_pa	2hpf_pa	repressed	ATTGTT	0.431193	0.999995
polyA_all	2hpf_pa	2hpf_pa	repressed	ATTTAA	0.567859	0.999864
polyA_all	2hpf_pa	2hpf_pa	repressed	ATTTAC	0.468456	0.999894
polyA_all	2hpf_pa	2hpf_pa	repressed	ATTTAG	0.463247	0.999677
polyA_all	2hpf_pa	2hpf_pa	repressed	ATTTAT	0.631308	0.999283
polyA_all	2hpf_pa	2hpf_pa	repressed	ATTTCA	0.778808	0.966528
polyA_all	2hpf_pa	2hpf_pa	repressed	ATTTCC	0.600249	0.997539
polyA_all	2hpf_pa	2hpf_pa	repressed	ATTTCG	0.682722	0.971096
polyA_all	2hpf_pa	2hpf_pa	repressed	ATTTCT	0.464437	0.999998
polyA_all	2hpf_pa	2hpf_pa	repressed	ATTTGA	0.437011	0.999999
polyA_all	2hpf_pa	2hpf_pa	repressed	ATTTGC	0.661795	0.98932
polyA_all	2hpf_pa	2hpf_pa	repressed	ATTTGG	0.752876	0.93062
polyA_all	2hpf_pa	2hpf_pa	repressed	ATTTGT	0.49977	0.999994
polyA_all	2hpf_pa	2hpf_pa	repressed	ATTTTA	0.581992	0.999959
polyA_all	2hpf_pa	2hpf_pa	repressed	ATTTTC	0.650433	0.998852
polyA_all	2hpf_pa	2hpf_pa	repressed	ATTTTG	0.677716	0.997552
polyA_all	2hpf_pa	2hpf_pa	repressed	ATTTTT	0.433063	1
polyA_all	2hpf_pa	2hpf_pa	repressed	CAAAAA	0.820051	0.8474
polyA_all	2hpf_pa	2hpf_pa	repressed	CAAAAC	0.834438	0.876848
polyA_all	2hpf_pa	2hpf_pa	repressed	CAAAAG	0.91349	0.714886
polyA_all	2hpf_pa	2hpf_pa	repressed	CAAAAT	1.28575	0.0810545
polyA_all	2hpf_pa	2hpf_pa	repressed	CAAACA	1.17656	0.137904
polyA_all	2hpf_pa	2hpf_pa	repressed	CAAACC	0.997762	0.534097
polyA_all	2hpf_pa	2hpf_pa	repressed	CAAACG	0.441112	0.999377
polyA_all	2hpf_pa	2hpf_pa	repressed	CAAACT	0.852981	0.816481
polyA_all	2hpf_pa	2hpf_pa	repressed	CAAAGA	0.967464	0.595886
polyA_all	2hpf_pa	2hpf_pa	repressed	CAAAGC	0.455148	0.999621
polyA_all	2hpf_pa	2hpf_pa	repressed	CAAAGG	1.06201	0.419651
polyA_all	2hpf_pa	2hpf_pa	repressed	CAAAGT	0.536424	0.989082
polyA_all	2hpf_pa	2hpf_pa	repressed	CAAATA	0.462658	0.9998
polyA_all	2hpf_pa	2hpf_pa	repressed	CAAATC	0.776221	0.907316
polyA_all	2hpf_pa	2hpf_pa	repressed	CAAATG	1.59302	0.0092379
polyA_all	2hpf_pa	2hpf_pa	repressed	CAAATT	0.747878	0.925856
polyA_all	2hpf_pa	2hpf_pa	repressed	CAACAA	0.87343	0.80008
polyA_all	2hpf_pa	2hpf_pa	repressed	CAACAC	0.773224	0.910539
polyA_all	2hpf_pa	2hpf_pa	repressed	CAACAG	1.03841	0.446102
polyA_all	2hpf_pa	2hpf_pa	repressed	CAACAT	1.29203	0.0567137
polyA_all	2hpf_pa	2hpf_pa	repressed	CAACCA	0.80752	0.803533
polyA_all	2hpf_pa	2hpf_pa	repressed	CAACCC	0.793129	0.801663
polyA_all	2hpf_pa	2hpf_pa	repressed	CAACCG	0.370861	0.998183
polyA_all	2hpf_pa	2hpf_pa	repressed	CAACCT	0.461137	0.995045
polyA_all	2hpf_pa	2hpf_pa	repressed	CAACGA	0.492455	0.985826
polyA_all	2hpf_pa	2hpf_pa	repressed	CAACGC	0.950625	0.620702
polyA_all	2hpf_pa	2hpf_pa	repressed	CAACGG	1.52874	0.036499
polyA_all	2hpf_pa	2hpf_pa	repressed	CAACGT	1.12394	0.38878
polyA_all	2hpf_pa	2hpf_pa	repressed	CAACTA	0.316875	0.999708
polyA_all	2hpf_pa	2hpf_pa	repressed	CAACTC	0.860514	0.742483
polyA_all	2hpf_pa	2hpf_pa	repressed	CAACTG	0.881996	0.741516
polyA_all	2hpf_pa	2hpf_pa	repressed	CAACTT	0.775674	0.916961
polyA_all	2hpf_pa	2hpf_pa	repressed	CAAGAA	1.81144	0.000342162
polyA_all	2hpf_pa	2hpf_pa	repressed	CAAGAC	0.994694	0.548369
polyA_all	2hpf_pa	2hpf_pa	repressed	CAAGAG	0.953643	0.614518
polyA_all	2hpf_pa	2hpf_pa	repressed	CAAGAT	1.12931	0.349845
polyA_all	2hpf_pa	2hpf_pa	repressed	CAAGCA	0.950979	0.622908
polyA_all	2hpf_pa	2hpf_pa	repressed	CAAGCC	0.817408	0.807065
polyA_all	2hpf_pa	2hpf_pa	repressed	CAAGCG	1.63739	0.00833995
polyA_all	2hpf_pa	2hpf_pa	repressed	CAAGCT	0.683832	0.954243
polyA_all	2hpf_pa	2hpf_pa	repressed	CAAGGA	0.890067	0.706192
polyA_all	2hpf_pa	2hpf_pa	repressed	CAAGGC	1.05034	0.460837
polyA_all	2hpf_pa	2hpf_pa	repressed	CAAGGG	1.5405	0.0340114
polyA_all	2hpf_pa	2hpf_pa	repressed	CAAGGT	0.734918	0.862802
polyA_all	2hpf_pa	2hpf_pa	repressed	CAAGTA	0.441761	0.971419
polyA_all	2hpf_pa	2hpf_pa	repressed	CAAGTC	1.07835	0.424859
polyA_all	2hpf_pa	2hpf_pa	repressed	CAAGTG	0.914672	0.692428
polyA_all	2hpf_pa	2hpf_pa	repressed	CAAGTT	1.05181	0.426127
polyA_all	2hpf_pa	2hpf_pa	repressed	CAATAA	0.268212	0.999995
polyA_all	2hpf_pa	2hpf_pa	repressed	CAATAC	0.863211	0.732611
polyA_all	2hpf_pa	2hpf_pa	repressed	CAATAG	0.721676	0.875431
polyA_all	2hpf_pa	2hpf_pa	repressed	CAATAT	0.733956	0.915871
polyA_all	2hpf_pa	2hpf_pa	repressed	CAATCA	0.732677	0.938966
polyA_all	2hpf_pa	2hpf_pa	repressed	CAATCC	0.700928	0.882032
polyA_all	2hpf_pa	2hpf_pa	repressed	CAATCG	0.258963	0.99952
polyA_all	2hpf_pa	2hpf_pa	repressed	CAATCT	0.828164	0.785632
polyA_all	2hpf_pa	2hpf_pa	repressed	CAATGA	1.7925	0.0014358
polyA_all	2hpf_pa	2hpf_pa	repressed	CAATGC	1.8471	0.00627627
polyA_all	2hpf_pa	2hpf_pa	repressed	CAATGG	1.75232	0.00782288
polyA_all	2hpf_pa	2hpf_pa	repressed	CAATGT	2.38688	1.11411e-07
polyA_all	2hpf_pa	2hpf_pa	repressed	CAATTA	0.881166	0.713965
polyA_all	2hpf_pa	2hpf_pa	repressed	CAATTC	0.227574	0.999887
polyA_all	2hpf_pa	2hpf_pa	repressed	CAATTG	0.653038	0.961431
polyA_all	2hpf_pa	2hpf_pa	repressed	CAATTT	0.797075	0.860628
polyA_all	2hpf_pa	2hpf_pa	repressed	CACAAA	0.937797	0.673393
polyA_all	2hpf_pa	2hpf_pa	repressed	CACAAC	0.581126	0.990539
polyA_all	2hpf_pa	2hpf_pa	repressed	CACAAG	1.13451	0.293242
polyA_all	2hpf_pa	2hpf_pa	repressed	CACAAT	1.42294	0.0392671
polyA_all	2hpf_pa	2hpf_pa	repressed	CACACA	1.03254	0.436035
polyA_all	2hpf_pa	2hpf_pa	repressed	CACACC	1.26483	0.137669
polyA_all	2hpf_pa	2hpf_pa	repressed	CACACG	1.1044	0.310906
polyA_all	2hpf_pa	2hpf_pa	repressed	CACACT	0.571327	0.998094
polyA_all	2hpf_pa	2hpf_pa	repressed	CACAGA	0.973933	0.589476
polyA_all	2hpf_pa	2hpf_pa	repressed	CACAGC	1.07472	0.337182
polyA_all	2hpf_pa	2hpf_pa	repressed	CACAGG	1.55378	0.014257
polyA_all	2hpf_pa	2hpf_pa	repressed	CACAGT	0.664942	0.976041
polyA_all	2hpf_pa	2hpf_pa	repressed	CACATA	0.70445	0.940211
polyA_all	2hpf_pa	2hpf_pa	repressed	CACATC	1.22679	0.113749
polyA_all	2hpf_pa	2hpf_pa	repressed	CACATG	1.50199	0.0287212
polyA_all	2hpf_pa	2hpf_pa	repressed	CACATT	0.522233	0.9999
polyA_all	2hpf_pa	2hpf_pa	repressed	CACCAA	1.32119	0.127797
polyA_all	2hpf_pa	2hpf_pa	repressed	CACCAC	1.06286	0.425465
polyA_all	2hpf_pa	2hpf_pa	repressed	CACCAG	1.44846	0.0453224
polyA_all	2hpf_pa	2hpf_pa	repressed	CACCAT	0.990895	0.551991
polyA_all	2hpf_pa	2hpf_pa	repressed	CACCCA	0.570375	0.980268
polyA_all	2hpf_pa	2hpf_pa	repressed	CACCCC	1.21373	0.212287
polyA_all	2hpf_pa	2hpf_pa	repressed	CACCCG	1.32528	0.132592
polyA_all	2hpf_pa	2hpf_pa	repressed	CACCCT	1.12148	0.36722
polyA_all	2hpf_pa	2hpf_pa	repressed	CACCGA	0.677981	0.952539
polyA_all	2hpf_pa	2hpf_pa	repressed	CACCGC	1.0596	0.427301
polyA_all	2hpf_pa	2hpf_pa	repressed	CACCGG	1.08988	0.397363
polyA_all	2hpf_pa	2hpf_pa	repressed	CACCGT	1.2354	0.197618
polyA_all	2hpf_pa	2hpf_pa	repressed	CACCTA	0.411503	0.980867
polyA_all	2hpf_pa	2hpf_pa	repressed	CACCTC	1.03963	0.464857
polyA_all	2hpf_pa	2hpf_pa	repressed	CACCTG	1.35926	0.0523709
polyA_all	2hpf_pa	2hpf_pa	repressed	CACCTT	0.809582	0.861708
polyA_all	2hpf_pa	2hpf_pa	repressed	CACGAA	0.840807	0.769032
polyA_all	2hpf_pa	2hpf_pa	repressed	CACGAC	0.630205	0.954453
polyA_all	2hpf_pa	2hpf_pa	repressed	CACGAG	1.2085	0.211012
polyA_all	2hpf_pa	2hpf_pa	repressed	CACGAT	2.21447	0.000208403
polyA_all	2hpf_pa	2hpf_pa	repressed	CACGCA	1.62715	0.0090335
polyA_all	2hpf_pa	2hpf_pa	repressed	CACGCC	0.826782	0.771597
polyA_all	2hpf_pa	2hpf_pa	repressed	CACGCG	1.2367	0.127702
polyA_all	2hpf_pa	2hpf_pa	repressed	CACGCT	0.881996	0.741516
polyA_all	2hpf_pa	2hpf_pa	repressed	CACGGA	0.906372	0.713949
polyA_all	2hpf_pa	2hpf_pa	repressed	CACGGC	1.70958	0.00347389
polyA_all	2hpf_pa	2hpf_pa	repressed	CACGGG	1.15538	0.31741
polyA_all	2hpf_pa	2hpf_pa	repressed	CACGGT	0.53262	0.964009
polyA_all	2hpf_pa	2hpf_pa	repressed	CACGTA	0.901193	0.677583
polyA_all	2hpf_pa	2hpf_pa	repressed	CACGTC	1.20965	0.231499
polyA_all	2hpf_pa	2hpf_pa	repressed	CACGTG	0.720378	0.897255
polyA_all	2hpf_pa	2hpf_pa	repressed	CACGTT	0.741722	0.940294
polyA_all	2hpf_pa	2hpf_pa	repressed	CACTAA	1.19561	0.262932
polyA_all	2hpf_pa	2hpf_pa	repressed	CACTAC	0.785353	0.810287
polyA_all	2hpf_pa	2hpf_pa	repressed	CACTAG	0.297423	0.998196
polyA_all	2hpf_pa	2hpf_pa	repressed	CACTAT	0.244226	0.998192
polyA_all	2hpf_pa	2hpf_pa	repressed	CACTCA	0.776538	0.902011
polyA_all	2hpf_pa	2hpf_pa	repressed	CACTCC	1.17114	0.261418
polyA_all	2hpf_pa	2hpf_pa	repressed	CACTCG	0.570375	0.980268
polyA_all	2hpf_pa	2hpf_pa	repressed	CACTCT	1.11776	0.313782
polyA_all	2hpf_pa	2hpf_pa	repressed	CACTGA	0.975503	0.586704
polyA_all	2hpf_pa	2hpf_pa	repressed	CACTGC	1.16534	0.228654
polyA_all	2hpf_pa	2hpf_pa	repressed	CACTGG	0.918246	0.691641
polyA_all	2hpf_pa	2hpf_pa	repressed	CACTGT	1.07438	0.383661
polyA_all	2hpf_pa	2hpf_pa	repressed	CACTTA	1.00974	0.53051
polyA_all	2hpf_pa	2hpf_pa	repressed	CACTTC	0.861674	0.824968
polyA_all	2hpf_pa	2hpf_pa	repressed	CACTTG	0.677225	0.958232
polyA_all	2hpf_pa	2hpf_pa	repressed	CACTTT	0.474766	0.999988
polyA_all	2hpf_pa	2hpf_pa	repressed	CAGAAA	0.725259	0.979691
polyA_all	2hpf_pa	2hpf_pa	repressed	CAGAAC	0.839099	0.797433
polyA_all	2hpf_pa	2hpf_pa	repressed	CAGAAG	1.1297	0.218209
polyA_all	2hpf_pa	2hpf_pa	repressed	CAGAAT	1.14735	0.280374
polyA_all	2hpf_pa	2hpf_pa	repressed	CAGACA	0.929065	0.684744
polyA_all	2hpf_pa	2hpf_pa	repressed	CAGACC	1.56834	0.0142464
polyA_all	2hpf_pa	2hpf_pa	repressed	CAGACG	1.38395	0.0330704
polyA_all	2hpf_pa	2hpf_pa	repressed	CAGACT	0.654713	0.980047
polyA_all	2hpf_pa	2hpf_pa	repressed	CAGAGA	1.38688	0.0116017
polyA_all	2hpf_pa	2hpf_pa	repressed	CAGAGC	1.39504	0.0144375
polyA_all	2hpf_pa	2hpf_pa	repressed	CAGAGG	1.20915	0.151209
polyA_all	2hpf_pa	2hpf_pa	repressed	CAGAGT	0.883522	0.75558
polyA_all	2hpf_pa	2hpf_pa	repressed	CAGATA	0.736268	0.882229
polyA_all	2hpf_pa	2hpf_pa	repressed	CAGATC	1.219	0.159157
polyA_all	2hpf_pa	2hpf_pa	repressed	CAGATG	1.97842	2.88175e-06
polyA_all	2hpf_pa	2hpf_pa	repressed	CAGATT	0.860245	0.812502
polyA_all	2hpf_pa	2hpf_pa	repressed	CAGCAA	0.687184	0.952126
polyA_all	2hpf_pa	2hpf_pa	repressed	CAGCAC	1.05571	0.398302
polyA_all	2hpf_pa	2hpf_pa	repressed	CAGCAG	1.29143	0.0173921
polyA_all	2hpf_pa	2hpf_pa	repressed	CAGCAT	1.37587	0.0313724
polyA_all	2hpf_pa	2hpf_pa	repressed	CAGCCA	1.90551	5.63976e-06
polyA_all	2hpf_pa	2hpf_pa	repressed	CAGCCC	1.74728	0.00350647
polyA_all	2hpf_pa	2hpf_pa	repressed	CAGCCG	1.58104	0.00286102
polyA_all	2hpf_pa	2hpf_pa	repressed	CAGCCT	1.12508	0.275304
polyA_all	2hpf_pa	2hpf_pa	repressed	CAGCGA	1.52293	0.00495299
polyA_all	2hpf_pa	2hpf_pa	repressed	CAGCGC	1.46774	0.00603654
polyA_all	2hpf_pa	2hpf_pa	repressed	CAGCGG	1.37053	0.0151484
polyA_all	2hpf_pa	2hpf_pa	repressed	CAGCGT	1.24733	0.0990077
polyA_all	2hpf_pa	2hpf_pa	repressed	CAGCTA	1.43709	0.0256753
polyA_all	2hpf_pa	2hpf_pa	repressed	CAGCTC	1.05403	0.372578
polyA_all	2hpf_pa	2hpf_pa	repressed	CAGCTG	1.16127	0.142657
polyA_all	2hpf_pa	2hpf_pa	repressed	CAGCTT	0.525557	0.999608
polyA_all	2hpf_pa	2hpf_pa	repressed	CAGGAA	1.13876	0.25772
polyA_all	2hpf_pa	2hpf_pa	repressed	CAGGAC	1.07285	0.401004
polyA_all	2hpf_pa	2hpf_pa	repressed	CAGGAG	1.00677	0.50816
polyA_all	2hpf_pa	2hpf_pa	repressed	CAGGAT	2.10278	2.8723e-06
polyA_all	2hpf_pa	2hpf_pa	repressed	CAGGCA	1.13484	0.328591
polyA_all	2hpf_pa	2hpf_pa	repressed	CAGGCC	1.4043	0.0604965
polyA_all	2hpf_pa	2hpf_pa	repressed	CAGGCG	1.96463	0.000197514
polyA_all	2hpf_pa	2hpf_pa	repressed	CAGGCT	1.39488	0.0451597
polyA_all	2hpf_pa	2hpf_pa	repressed	CAGGGA	1.76112	0.000697279
polyA_all	2hpf_pa	2hpf_pa	repressed	CAGGGC	1.28742	0.159993
polyA_all	2hpf_pa	2hpf_pa	repressed	CAGGGG	2.73089	1.6518e-08
polyA_all	2hpf_pa	2hpf_pa	repressed	CAGGGT	1.92848	0.000823877
polyA_all	2hpf_pa	2hpf_pa	repressed	CAGGTA	0.734918	0.862802
polyA_all	2hpf_pa	2hpf_pa	repressed	CAGGTC	0.445033	0.982966
polyA_all	2hpf_pa	2hpf_pa	repressed	CAGGTG	0.943657	0.637542
polyA_all	2hpf_pa	2hpf_pa	repressed	CAGGTT	0.718654	0.935001
polyA_all	2hpf_pa	2hpf_pa	repressed	CAGTAA	0.878355	0.760575
polyA_all	2hpf_pa	2hpf_pa	repressed	CAGTAC	0.732677	0.875857
polyA_all	2hpf_pa	2hpf_pa	repressed	CAGTAG	1.28375	0.147812
polyA_all	2hpf_pa	2hpf_pa	repressed	CAGTAT	0.711324	0.928703
polyA_all	2hpf_pa	2hpf_pa	repressed	CAGTCA	1.37766	0.0225892
polyA_all	2hpf_pa	2hpf_pa	repressed	CAGTCC	1.63615	0.00962974
polyA_all	2hpf_pa	2hpf_pa	repressed	CAGTCG	0.953643	0.624818
polyA_all	2hpf_pa	2hpf_pa	repressed	CAGTCT	0.888272	0.750851
polyA_all	2hpf_pa	2hpf_pa	repressed	CAGTGA	1.13787	0.254738
polyA_all	2hpf_pa	2hpf_pa	repressed	CAGTGC	1.57901	0.00233455
polyA_all	2hpf_pa	2hpf_pa	repressed	CAGTGG	0.463934	0.999477
polyA_all	2hpf_pa	2hpf_pa	repressed	CAGTGT	1.02118	0.473102
polyA_all	2hpf_pa	2hpf_pa	repressed	CAGTTA	0.762254	0.930334
polyA_all	2hpf_pa	2hpf_pa	repressed	CAGTTC	1.21933	0.136244
polyA_all	2hpf_pa	2hpf_pa	repressed	CAGTTG	0.856396	0.823026
polyA_all	2hpf_pa	2hpf_pa	repressed	CAGTTT	0.660875	0.996922
polyA_all	2hpf_pa	2hpf_pa	repressed	CATAAA	1.16351	0.203816
polyA_all	2hpf_pa	2hpf_pa	repressed	CATAAC	0.715232	0.918439
polyA_all	2hpf_pa	2hpf_pa	repressed	CATAAG	0.208609	0.999522
polyA_all	2hpf_pa	2hpf_pa	repressed	CATAAT	0.77025	0.864131
polyA_all	2hpf_pa	2hpf_pa	repressed	CATACA	0.605452	0.984747
polyA_all	2hpf_pa	2hpf_pa	repressed	CATACC	0	1
polyA_all	2hpf_pa	2hpf_pa	repressed	CATACG	0.890067	0.68707
polyA_all	2hpf_pa	2hpf_pa	repressed	CATACT	0.582166	0.939211
polyA_all	2hpf_pa	2hpf_pa	repressed	CATAGA	1.01697	0.51748
polyA_all	2hpf_pa	2hpf_pa	repressed	CATAGC	0.625828	0.893111
polyA_all	2hpf_pa	2hpf_pa	repressed	CATAGG	1.64152	0.0793632
polyA_all	2hpf_pa	2hpf_pa	repressed	CATAGT	1.12508	0.396948
polyA_all	2hpf_pa	2hpf_pa	repressed	CATATA	0.598618	0.979968
polyA_all	2hpf_pa	2hpf_pa	repressed	CATATC	0.278146	0.999787
polyA_all	2hpf_pa	2hpf_pa	repressed	CATATG	0.840807	0.769032
polyA_all	2hpf_pa	2hpf_pa	repressed	CATATT	0.322064	1
polyA_all	2hpf_pa	2hpf_pa	repressed	CATCAA	0.979073	0.574196
polyA_all	2hpf_pa	2hpf_pa	repressed	CATCAC	0.989452	0.552982
polyA_all	2hpf_pa	2hpf_pa	repressed	CATCAG	0.818928	0.863884
polyA_all	2hpf_pa	2hpf_pa	repressed	CATCAT	1.35826	0.0247261
polyA_all	2hpf_pa	2hpf_pa	repressed	CATCCA	1.2297	0.148291
polyA_all	2hpf_pa	2hpf_pa	repressed	CATCCC	0.7189	0.928921
polyA_all	2hpf_pa	2hpf_pa	repressed	CATCCG	0.820051	0.8474
polyA_all	2hpf_pa	2hpf_pa	repressed	CATCCT	1.16696	0.207586
polyA_all	2hpf_pa	2hpf_pa	repressed	CATCGA	0.578801	0.982143
polyA_all	2hpf_pa	2hpf_pa	repressed	CATCGC	0.873249	0.74614
polyA_all	2hpf_pa	2hpf_pa	repressed	CATCGG	1.19561	0.206771
polyA_all	2hpf_pa	2hpf_pa	repressed	CATCGT	0.629764	0.961731
polyA_all	2hpf_pa	2hpf_pa	repressed	CATCTA	1.02993	0.484169
polyA_all	2hpf_pa	2hpf_pa	repressed	CATCTC	0.562147	0.997026
polyA_all	2hpf_pa	2hpf_pa	repressed	CATCTG	0.901667	0.771832
polyA_all	2hpf_pa	2hpf_pa	repressed	CATCTT	1.19129	0.151783
polyA_all	2hpf_pa	2hpf_pa	repressed	CATGAA	1.59632	0.00491429
polyA_all	2hpf_pa	2hpf_pa	repressed	CATGAC	2.57484	3.30722e-06
polyA_all	2hpf_pa	2hpf_pa	repressed	CATGAG	1.95381	0.000175141
polyA_all	2hpf_pa	2hpf_pa	repressed	CATGAT	1.77064	0.00174175
polyA_all	2hpf_pa	2hpf_pa	repressed	CATGCA	1.27336	0.142717
polyA_all	2hpf_pa	2hpf_pa	repressed	CATGCC	2.84327	2.80558e-06
polyA_all	2hpf_pa	2hpf_pa	repressed	CATGCG	1.31753	0.164137
polyA_all	2hpf_pa	2hpf_pa	repressed	CATGCT	2.00265	5.33625e-05
polyA_all	2hpf_pa	2hpf_pa	repressed	CATGGA	2.60084	3.52856e-12
polyA_all	2hpf_pa	2hpf_pa	repressed	CATGGC	3.42559	1.38604e-19
polyA_all	2hpf_pa	2hpf_pa	repressed	CATGGG	3.73043	1.99129e-13
polyA_all	2hpf_pa	2hpf_pa	repressed	CATGGT	1.70225	0.0203555
polyA_all	2hpf_pa	2hpf_pa	repressed	CATGTA	1.22255	0.196124
polyA_all	2hpf_pa	2hpf_pa	repressed	CATGTC	1.84602	0.000415204
polyA_all	2hpf_pa	2hpf_pa	repressed	CATGTG	1.51987	0.00923593
polyA_all	2hpf_pa	2hpf_pa	repressed	CATGTT	1.49452	0.0171078
polyA_all	2hpf_pa	2hpf_pa	repressed	CATTAA	0.449025	0.999186
polyA_all	2hpf_pa	2hpf_pa	repressed	CATTAC	0.840273	0.776653
polyA_all	2hpf_pa	2hpf_pa	repressed	CATTAG	0.562542	0.986566
polyA_all	2hpf_pa	2hpf_pa	repressed	CATTAT	0.837345	0.845764
polyA_all	2hpf_pa	2hpf_pa	repressed	CATTCA	0.436475	0.999987
polyA_all	2hpf_pa	2hpf_pa	repressed	CATTCC	0.870718	0.755068
polyA_all	2hpf_pa	2hpf_pa	repressed	CATTCG	0.702684	0.928719
polyA_all	2hpf_pa	2hpf_pa	repressed	CATTCT	0.577688	0.994393
polyA_all	2hpf_pa	2hpf_pa	repressed	CATTGA	0.636435	0.980931
polyA_all	2hpf_pa	2hpf_pa	repressed	CATTGC	0.465733	0.998622
polyA_all	2hpf_pa	2hpf_pa	repressed	CATTGG	0.654132	0.965934
polyA_all	2hpf_pa	2hpf_pa	repressed	CATTGT	0.826782	0.873814
polyA_all	2hpf_pa	2hpf_pa	repressed	CATTTA	0.274336	1
polyA_all	2hpf_pa	2hpf_pa	repressed	CATTTC	0.66755	0.997859
polyA_all	2hpf_pa	2hpf_pa	repressed	CATTTG	0.484101	0.999936
polyA_all	2hpf_pa	2hpf_pa	repressed	CATTTT	0.715232	0.996067
polyA_all	2hpf_pa	2hpf_pa	repressed	CCAAAA	0.80106	0.867373
polyA_all	2hpf_pa	2hpf_pa	repressed	CCAAAC	1.03585	0.466386
polyA_all	2hpf_pa	2hpf_pa	repressed	CCAAAG	0.765719	0.876897
polyA_all	2hpf_pa	2hpf_pa	repressed	CCAAAT	1.4512	0.0577746
polyA_all	2hpf_pa	2hpf_pa	repressed	CCAACA	1.27829	0.0976633
polyA_all	2hpf_pa	2hpf_pa	repressed	CCAACC	0.693988	0.888017
polyA_all	2hpf_pa	2hpf_pa	repressed	CCAACG	0.77025	0.789975
polyA_all	2hpf_pa	2hpf_pa	repressed	CCAACT	1.17343	0.296237
polyA_all	2hpf_pa	2hpf_pa	repressed	CCAAGA	1.31487	0.187274
polyA_all	2hpf_pa	2hpf_pa	repressed	CCAAGC	1.51716	0.0391181
polyA_all	2hpf_pa	2hpf_pa	repressed	CCAAGG	0.317881	0.989438
polyA_all	2hpf_pa	2hpf_pa	repressed	CCAAGT	1.05909	0.467646
polyA_all	2hpf_pa	2hpf_pa	repressed	CCAATA	0.388864	0.993739
polyA_all	2hpf_pa	2hpf_pa	repressed	CCAATC	0.611496	0.956468
polyA_all	2hpf_pa	2hpf_pa	repressed	CCAATG	1.46984	0.0756255
polyA_all	2hpf_pa	2hpf_pa	repressed	CCAATT	0.750994	0.822113
polyA_all	2hpf_pa	2hpf_pa	repressed	CCACAA	1.08634	0.370013
polyA_all	2hpf_pa	2hpf_pa	repressed	CCACAC	1.22804	0.160263
polyA_all	2hpf_pa	2hpf_pa	repressed	CCACAG	1.13272	0.285698
polyA_all	2hpf_pa	2hpf_pa	repressed	CCACAT	0.578801	0.982143
polyA_all	2hpf_pa	2hpf_pa	repressed	CCACCA	0.630756	0.945657
polyA_all	2hpf_pa	2hpf_pa	repressed	CCACCC	0.904423	0.692834
polyA_all	2hpf_pa	2hpf_pa	repressed	CCACCG	1.31958	0.144554
polyA_all	2hpf_pa	2hpf_pa	repressed	CCACCT	1.55244	0.0316518
polyA_all	2hpf_pa	2hpf_pa	repressed	CCACGA	0.796509	0.787517
polyA_all	2hpf_pa	2hpf_pa	repressed	CCACGC	1.32919	0.156086
polyA_all	2hpf_pa	2hpf_pa	repressed	CCACGG	0.381457	0.994652
polyA_all	2hpf_pa	2hpf_pa	repressed	CCACGT	1.55378	0.0396062
polyA_all	2hpf_pa	2hpf_pa	repressed	CCACTA	0.741722	0.831035
polyA_all	2hpf_pa	2hpf_pa	repressed	CCACTC	1.25166	0.182363
polyA_all	2hpf_pa	2hpf_pa	repressed	CCACTG	1.07927	0.403231
polyA_all	2hpf_pa	2hpf_pa	repressed	CCACTT	0.382672	0.998845
polyA_all	2hpf_pa	2hpf_pa	repressed	CCAGAA	1.09388	0.344943
polyA_all	2hpf_pa	2hpf_pa	repressed	CCAGAC	0.788923	0.850245
polyA_all	2hpf_pa	2hpf_pa	repressed	CCAGAG	1.05909	0.421444
polyA_all	2hpf_pa	2hpf_pa	repressed	CCAGAT	1.36933	0.121926
polyA_all	2hpf_pa	2hpf_pa	repressed	CCAGCA	1.5434	0.00354248
polyA_all	2hpf_pa	2hpf_pa	repressed	CCAGCC	2.02649	5.27573e-05
polyA_all	2hpf_pa	2hpf_pa	repressed	CCAGCG	1.76704	0.000204793
polyA_all	2hpf_pa	2hpf_pa	repressed	CCAGCT	1.10834	0.307795
polyA_all	2hpf_pa	2hpf_pa	repressed	CCAGGA	1.30855	0.110508
polyA_all	2hpf_pa	2hpf_pa	repressed	CCAGGC	1.21956	0.213466
polyA_all	2hpf_pa	2hpf_pa	repressed	CCAGGG	1.81342	0.00361178
polyA_all	2hpf_pa	2hpf_pa	repressed	CCAGGT	0.77025	0.815369
polyA_all	2hpf_pa	2hpf_pa	repressed	CCAGTA	1.60212	0.0394748
polyA_all	2hpf_pa	2hpf_pa	repressed	CCAGTC	1.14906	0.283894
polyA_all	2hpf_pa	2hpf_pa	repressed	CCAGTG	1.22804	0.160263
polyA_all	2hpf_pa	2hpf_pa	repressed	CCAGTT	0.685117	0.947946
polyA_all	2hpf_pa	2hpf_pa	repressed	CCATAA	0.734918	0.862802
polyA_all	2hpf_pa	2hpf_pa	repressed	CCATAC	0.278146	0.995391
polyA_all	2hpf_pa	2hpf_pa	repressed	CCATAG	1.87748	0.0459585
polyA_all	2hpf_pa	2hpf_pa	repressed	CCATAT	0.747258	0.871245
polyA_all	2hpf_pa	2hpf_pa	repressed	CCATCA	1.02815	0.47659
polyA_all	2hpf_pa	2hpf_pa	repressed	CCATCC	0.967464	0.595886
polyA_all	2hpf_pa	2hpf_pa	repressed	CCATCG	1.01584	0.516694
polyA_all	2hpf_pa	2hpf_pa	repressed	CCATCT	0.978038	0.576018
polyA_all	2hpf_pa	2hpf_pa	repressed	CCATGA	3.19006	1.54137e-10
polyA_all	2hpf_pa	2hpf_pa	repressed	CCATGC	3.09934	9.85681e-08
polyA_all	2hpf_pa	2hpf_pa	repressed	CCATGG	3.28679	8.67339e-13
polyA_all	2hpf_pa	2hpf_pa	repressed	CCATGT	2.96392	8.93261e-10
polyA_all	2hpf_pa	2hpf_pa	repressed	CCATTA	0.785353	0.810287
polyA_all	2hpf_pa	2hpf_pa	repressed	CCATTC	0.684135	0.935429
polyA_all	2hpf_pa	2hpf_pa	repressed	CCATTG	0.875476	0.747508
polyA_all	2hpf_pa	2hpf_pa	repressed	CCATTT	0.582782	0.99858
polyA_all	2hpf_pa	2hpf_pa	repressed	CCCAAA	1.13358	0.323695
polyA_all	2hpf_pa	2hpf_pa	repressed	CCCAAC	0.863211	0.732611
polyA_all	2hpf_pa	2hpf_pa	repressed	CCCAAG	0.589015	0.935208
polyA_all	2hpf_pa	2hpf_pa	repressed	CCCAAT	0.441761	0.971419
polyA_all	2hpf_pa	2hpf_pa	repressed	CCCACA	0.981691	0.569549
polyA_all	2hpf_pa	2hpf_pa	repressed	CCCACC	0.858279	0.732478
polyA_all	2hpf_pa	2hpf_pa	repressed	CCCACG	0.476821	0.957655
polyA_all	2hpf_pa	2hpf_pa	repressed	CCCACT	0.979557	0.57695
polyA_all	2hpf_pa	2hpf_pa	repressed	CCCAGA	1.17803	0.252934
polyA_all	2hpf_pa	2hpf_pa	repressed	CCCAGC	2.18736	4.12082e-07
polyA_all	2hpf_pa	2hpf_pa	repressed	CCCAGG	1.0952	0.401728
polyA_all	2hpf_pa	2hpf_pa	repressed	CCCAGT	1.53488	0.0315247
polyA_all	2hpf_pa	2hpf_pa	repressed	CCCATA	0.9243	0.641215
polyA_all	2hpf_pa	2hpf_pa	repressed	CCCATC	0.360838	0.996685
polyA_all	2hpf_pa	2hpf_pa	repressed	CCCATG	1.9763	0.0076246
polyA_all	2hpf_pa	2hpf_pa	repressed	CCCATT	0.497553	0.992906
polyA_all	2hpf_pa	2hpf_pa	repressed	CCCCAA	0.660214	0.901751
polyA_all	2hpf_pa	2hpf_pa	repressed	CCCCAC	0.89227	0.689084
polyA_all	2hpf_pa	2hpf_pa	repressed	CCCCAG	1.43046	0.0470757
polyA_all	2hpf_pa	2hpf_pa	repressed	CCCCAT	0.958716	0.603445
polyA_all	2hpf_pa	2hpf_pa	repressed	CCCCCA	1.01987	0.519342
polyA_all	2hpf_pa	2hpf_pa	repressed	CCCCCC	1.79184	0.0126158
polyA_all	2hpf_pa	2hpf_pa	repressed	CCCCCG	1.84152	0.011826
polyA_all	2hpf_pa	2hpf_pa	repressed	CCCCCT	1.51311	0.00985972
polyA_all	2hpf_pa	2hpf_pa	repressed	CCCCGA	1.13787	0.383101
polyA_all	2hpf_pa	2hpf_pa	repressed	CCCCGC	1.87298	0.00128552
polyA_all	2hpf_pa	2hpf_pa	repressed	CCCCGG	1.48344	0.0707992
polyA_all	2hpf_pa	2hpf_pa	repressed	CCCCGT	1.25166	0.182363
polyA_all	2hpf_pa	2hpf_pa	repressed	CCCCTA	0.732677	0.790658
polyA_all	2hpf_pa	2hpf_pa	repressed	CCCCTC	1.34437	0.0623728
polyA_all	2hpf_pa	2hpf_pa	repressed	CCCCTG	1.10611	0.357063
polyA_all	2hpf_pa	2hpf_pa	repressed	CCCCTT	0.942952	0.644243
polyA_all	2hpf_pa	2hpf_pa	repressed	CCCGAA	1.4192	0.0817512
polyA_all	2hpf_pa	2hpf_pa	repressed	CCCGAC	0.805664	0.777562
polyA_all	2hpf_pa	2hpf_pa	repressed	CCCGAG	1.32359	0.100777
polyA_all	2hpf_pa	2hpf_pa	repressed	CCCGAT	2.27574	0.000358873
polyA_all	2hpf_pa	2hpf_pa	repressed	CCCGCA	1.50199	0.0525275
polyA_all	2hpf_pa	2hpf_pa	repressed	CCCGCC	2.16286	9.46153e-05
polyA_all	2hpf_pa	2hpf_pa	repressed	CCCGCG	1.50993	0.0453101
polyA_all	2hpf_pa	2hpf_pa	repressed	CCCGCT	1.43046	0.0553235
polyA_all	2hpf_pa	2hpf_pa	repressed	CCCGGA	1.52641	0.0217834
polyA_all	2hpf_pa	2hpf_pa	repressed	CCCGGC	1.86144	0.000779067
polyA_all	2hpf_pa	2hpf_pa	repressed	CCCGGG	2.29117	3.28899e-05
polyA_all	2hpf_pa	2hpf_pa	repressed	CCCGGT	1.21656	0.269861
polyA_all	2hpf_pa	2hpf_pa	repressed	CCCGTA	1.63853	0.0937627
polyA_all	2hpf_pa	2hpf_pa	repressed	CCCGTC	1.21373	0.212287
polyA_all	2hpf_pa	2hpf_pa	repressed	CCCGTG	1.16593	0.289049
polyA_all	2hpf_pa	2hpf_pa	repressed	CCCGTT	0.570375	0.980268
polyA_all	2hpf_pa	2hpf_pa	repressed	CCCTAA	0.931465	0.63652
polyA_all	2hpf_pa	2hpf_pa	repressed	CCCTAC	1.11258	0.44281
polyA_all	2hpf_pa	2hpf_pa	repressed	CCCTAG	1.38114	0.328049
polyA_all	2hpf_pa	2hpf_pa	repressed	CCCTAT	0.910296	0.652392
polyA_all	2hpf_pa	2hpf_pa	repressed	CCCTCA	1.15943	0.263936
polyA_all	2hpf_pa	2hpf_pa	repressed	CCCTCC	1.61189	0.00422638
polyA_all	2hpf_pa	2hpf_pa	repressed	CCCTCG	1.10576	0.36307
polyA_all	2hpf_pa	2hpf_pa	repressed	CCCTCT	1.03585	0.466386
polyA_all	2hpf_pa	2hpf_pa	repressed	CCCTGA	1.17803	0.22812
polyA_all	2hpf_pa	2hpf_pa	repressed	CCCTGC	1.20378	0.209658
polyA_all	2hpf_pa	2hpf_pa	repressed	CCCTGG	0.288844	0.998612
polyA_all	2hpf_pa	2hpf_pa	repressed	CCCTGT	1.0596	0.427301
polyA_all	2hpf_pa	2hpf_pa	repressed	CCCTTA	1.43046	0.173854
polyA_all	2hpf_pa	2hpf_pa	repressed	CCCTTC	1.24058	0.137869
polyA_all	2hpf_pa	2hpf_pa	repressed	CCCTTG	0.793129	0.801663
polyA_all	2hpf_pa	2hpf_pa	repressed	CCCTTT	0.736761	0.951723
polyA_all	2hpf_pa	2hpf_pa	repressed	CCGAAA	1.27923	0.101228
polyA_all	2hpf_pa	2hpf_pa	repressed	CCGAAC	1.02176	0.50505
polyA_all	2hpf_pa	2hpf_pa	repressed	CCGAAG	1.027	0.494123
polyA_all	2hpf_pa	2hpf_pa	repressed	CCGAAT	0.860514	0.742483
polyA_all	2hpf_pa	2hpf_pa	repressed	CCGACA	1.37437	0.0839096
polyA_all	2hpf_pa	2hpf_pa	repressed	CCGACC	1.71398	0.0138237
polyA_all	2hpf_pa	2hpf_pa	repressed	CCGACG	0.969024	0.589611
polyA_all	2hpf_pa	2hpf_pa	repressed	CCGACT	0.949532	0.61719
polyA_all	2hpf_pa	2hpf_pa	repressed	CCGAGA	1.03911	0.457946
polyA_all	2hpf_pa	2hpf_pa	repressed	CCGAGC	1.59694	0.0030307
polyA_all	2hpf_pa	2hpf_pa	repressed	CCGAGG	1.17176	0.247885
polyA_all	2hpf_pa	2hpf_pa	repressed	CCGAGT	0.966191	0.593618
polyA_all	2hpf_pa	2hpf_pa	repressed	CCGATA	1.29203	0.216192
polyA_all	2hpf_pa	2hpf_pa	repressed	CCGATC	0.852192	0.760242
polyA_all	2hpf_pa	2hpf_pa	repressed	CCGATG	2.1904	0.000449258
polyA_all	2hpf_pa	2hpf_pa	repressed	CCGATT	0.755717	0.879875
polyA_all	2hpf_pa	2hpf_pa	repressed	CCGCAA	1.60212	0.0394748
polyA_all	2hpf_pa	2hpf_pa	repressed	CCGCAC	0.896709	0.696493
polyA_all	2hpf_pa	2hpf_pa	repressed	CCGCAG	0.823875	0.805713
polyA_all	2hpf_pa	2hpf_pa	repressed	CCGCAT	1.27287	0.198395
polyA_all	2hpf_pa	2hpf_pa	repressed	CCGCCA	1.03167	0.483827
polyA_all	2hpf_pa	2hpf_pa	repressed	CCGCCC	2.33643	0.000175563
polyA_all	2hpf_pa	2hpf_pa	repressed	CCGCCG	1.75347	0.000463829
polyA_all	2hpf_pa	2hpf_pa	repressed	CCGCCT	1.49007	0.0283838
polyA_all	2hpf_pa	2hpf_pa	repressed	CCGCGA	1.35894	0.104625
polyA_all	2hpf_pa	2hpf_pa	repressed	CCGCGC	1.43837	0.0378896
polyA_all	2hpf_pa	2hpf_pa	repressed	CCGCGG	1.80155	0.000111336
polyA_all	2hpf_pa	2hpf_pa	repressed	CCGCGT	0.969024	0.59176
polyA_all	2hpf_pa	2hpf_pa	repressed	CCGCTA	1.45647	0.080663
polyA_all	2hpf_pa	2hpf_pa	repressed	CCGCTC	1.32706	0.0576029
polyA_all	2hpf_pa	2hpf_pa	repressed	CCGCTG	1.67368	7.30611e-05
polyA_all	2hpf_pa	2hpf_pa	repressed	CCGCTT	1.03585	0.466386
polyA_all	2hpf_pa	2hpf_pa	repressed	CCGGAA	0.77025	0.864131
polyA_all	2hpf_pa	2hpf_pa	repressed	CCGGAC	0.774835	0.866728
polyA_all	2hpf_pa	2hpf_pa	repressed	CCGGAG	1.82815	6.578e-05
polyA_all	2hpf_pa	2hpf_pa	repressed	CCGGAT	1.28375	0.189532
polyA_all	2hpf_pa	2hpf_pa	repressed	CCGGCA	1.56729	0.0367728
polyA_all	2hpf_pa	2hpf_pa	repressed	CCGGCC	2.75594	1.98513e-07
polyA_all	2hpf_pa	2hpf_pa	repressed	CCGGCG	1.97793	0.000138282
polyA_all	2hpf_pa	2hpf_pa	repressed	CCGGCT	1.12036	0.354688
polyA_all	2hpf_pa	2hpf_pa	repressed	CCGGGA	0.883522	0.730036
polyA_all	2hpf_pa	2hpf_pa	repressed	CCGGGC	1.52376	0.0337991
polyA_all	2hpf_pa	2hpf_pa	repressed	CCGGGG	2.60187	2.21122e-07
polyA_all	2hpf_pa	2hpf_pa	repressed	CCGGGT	0.925595	0.651221
polyA_all	2hpf_pa	2hpf_pa	repressed	CCGGTA	0.9243	0.641215
polyA_all	2hpf_pa	2hpf_pa	repressed	CCGGTC	1.43046	0.0996848
polyA_all	2hpf_pa	2hpf_pa	repressed	CCGGTG	0.972947	0.587374
polyA_all	2hpf_pa	2hpf_pa	repressed	CCGGTT	1.33867	0.0817314
polyA_all	2hpf_pa	2hpf_pa	repressed	CCGTAA	0.80106	0.792746
polyA_all	2hpf_pa	2hpf_pa	repressed	CCGTAC	0.890067	0.670023
polyA_all	2hpf_pa	2hpf_pa	repressed	CCGTAG	1.48344	0.106943
polyA_all	2hpf_pa	2hpf_pa	repressed	CCGTAT	1.12649	0.405765
polyA_all	2hpf_pa	2hpf_pa	repressed	CCGTCA	1.94828	1.65673e-05
polyA_all	2hpf_pa	2hpf_pa	repressed	CCGTCC	1.56457	0.0294165
polyA_all	2hpf_pa	2hpf_pa	repressed	CCGTCG	1.60835	0.00559928
polyA_all	2hpf_pa	2hpf_pa	repressed	CCGTCT	0.687184	0.952126
polyA_all	2hpf_pa	2hpf_pa	repressed	CCGTGA	1.32359	0.100777
polyA_all	2hpf_pa	2hpf_pa	repressed	CCGTGC	1.01584	0.516694
polyA_all	2hpf_pa	2hpf_pa	repressed	CCGTGG	1.23875	0.260388
polyA_all	2hpf_pa	2hpf_pa	repressed	CCGTGT	0.581683	0.992323
polyA_all	2hpf_pa	2hpf_pa	repressed	CCGTTA	0.662642	0.934271
polyA_all	2hpf_pa	2hpf_pa	repressed	CCGTTC	0.690569	0.937871
polyA_all	2hpf_pa	2hpf_pa	repressed	CCGTTG	1.22611	0.214526
polyA_all	2hpf_pa	2hpf_pa	repressed	CCGTTT	0.39404	0.999999
polyA_all	2hpf_pa	2hpf_pa	repressed	CCTAAA	0.613056	0.978989
polyA_all	2hpf_pa	2hpf_pa	repressed	CCTAAC	0.476821	0.973395
polyA_all	2hpf_pa	2hpf_pa	repressed	CCTAAG	1.84455	0.0795049
polyA_all	2hpf_pa	2hpf_pa	repressed	CCTAAT	0.880286	0.69899
polyA_all	2hpf_pa	2hpf_pa	repressed	CCTACA	1.15538	0.343885
polyA_all	2hpf_pa	2hpf_pa	repressed	CCTACC	0.702684	0.833635
polyA_all	2hpf_pa	2hpf_pa	repressed	CCTACG	0.500663	0.919153
polyA_all	2hpf_pa	2hpf_pa	repressed	CCTACT	0.880286	0.69899
polyA_all	2hpf_pa	2hpf_pa	repressed	CCTAGA	2.19803	0.0179907
polyA_all	2hpf_pa	2hpf_pa	repressed	CCTAGC	1.50737	0.0782069
polyA_all	2hpf_pa	2hpf_pa	repressed	CCTAGG	0.890067	0.670023
polyA_all	2hpf_pa	2hpf_pa	repressed	CCTAGT	0.577688	0.90287
polyA_all	2hpf_pa	2hpf_pa	repressed	CCTATA	0.568935	0.946554
polyA_all	2hpf_pa	2hpf_pa	repressed	CCTATC	0.77025	0.775908
polyA_all	2hpf_pa	2hpf_pa	repressed	CCTATG	0.646016	0.878373
polyA_all	2hpf_pa	2hpf_pa	repressed	CCTATT	0.445033	0.982966
polyA_all	2hpf_pa	2hpf_pa	repressed	CCTCAA	0.953643	0.616957
polyA_all	2hpf_pa	2hpf_pa	repressed	CCTCAC	0.470106	0.998431
polyA_all	2hpf_pa	2hpf_pa	repressed	CCTCAG	1.15538	0.242477
polyA_all	2hpf_pa	2hpf_pa	repressed	CCTCAT	0.70341	0.955757
polyA_all	2hpf_pa	2hpf_pa	repressed	CCTCCA	0.814085	0.86084
polyA_all	2hpf_pa	2hpf_pa	repressed	CCTCCC	1.45052	0.0228722
polyA_all	2hpf_pa	2hpf_pa	repressed	CCTCCG	2.16503	2.28727e-06
polyA_all	2hpf_pa	2hpf_pa	repressed	CCTCCT	1.2046	0.156241
polyA_all	2hpf_pa	2hpf_pa	repressed	CCTCGA	0.932912	0.649953
polyA_all	2hpf_pa	2hpf_pa	repressed	CCTCGC	0.535059	0.980321
polyA_all	2hpf_pa	2hpf_pa	repressed	CCTCGG	1.95661	0.000109031
polyA_all	2hpf_pa	2hpf_pa	repressed	CCTCGT	0.773971	0.888064
polyA_all	2hpf_pa	2hpf_pa	repressed	CCTCTA	0.620977	0.951329
polyA_all	2hpf_pa	2hpf_pa	repressed	CCTCTC	1.2362	0.095453
polyA_all	2hpf_pa	2hpf_pa	repressed	CCTCTG	0.878355	0.78019
polyA_all	2hpf_pa	2hpf_pa	repressed	CCTCTT	0.480087	0.9996
polyA_all	2hpf_pa	2hpf_pa	repressed	CCTGAA	1.01987	0.479568
polyA_all	2hpf_pa	2hpf_pa	repressed	CCTGAC	1.68364	0.0010234
polyA_all	2hpf_pa	2hpf_pa	repressed	CCTGAG	0.848581	0.809937
polyA_all	2hpf_pa	2hpf_pa	repressed	CCTGAT	1.25915	0.161307
polyA_all	2hpf_pa	2hpf_pa	repressed	CCTGCA	1.85151	1.87959e-05
polyA_all	2hpf_pa	2hpf_pa	repressed	CCTGCC	1.18879	0.203716
polyA_all	2hpf_pa	2hpf_pa	repressed	CCTGCG	1.06421	0.412334
polyA_all	2hpf_pa	2hpf_pa	repressed	CCTGCT	1.03127	0.456187
polyA_all	2hpf_pa	2hpf_pa	repressed	CCTGGA	1.11258	0.308706
polyA_all	2hpf_pa	2hpf_pa	repressed	CCTGGC	1.32988	0.137594
polyA_all	2hpf_pa	2hpf_pa	repressed	CCTGGG	1.51716	0.0391181
polyA_all	2hpf_pa	2hpf_pa	repressed	CCTGGT	1.70293	0.00580609
polyA_all	2hpf_pa	2hpf_pa	repressed	CCTGTA	0.80752	0.840882
polyA_all	2hpf_pa	2hpf_pa	repressed	CCTGTC	1.13876	0.25772
polyA_all	2hpf_pa	2hpf_pa	repressed	CCTGTG	1.19655	0.141957
polyA_all	2hpf_pa	2hpf_pa	repressed	CCTGTT	0.458622	0.999569
polyA_all	2hpf_pa	2hpf_pa	repressed	CCTTAA	0.672532	0.927227
polyA_all	2hpf_pa	2hpf_pa	repressed	CCTTAC	0.283394	0.998835
polyA_all	2hpf_pa	2hpf_pa	repressed	CCTTAG	1.13053	0.425989
polyA_all	2hpf_pa	2hpf_pa	repressed	CCTTAT	0.811885	0.760571
polyA_all	2hpf_pa	2hpf_pa	repressed	CCTTCA	0.870718	0.797848
polyA_all	2hpf_pa	2hpf_pa	repressed	CCTTCC	1.19561	0.206771
polyA_all	2hpf_pa	2hpf_pa	repressed	CCTTCG	0.838806	0.803746
polyA_all	2hpf_pa	2hpf_pa	repressed	CCTTCT	1.29482	0.0863007
polyA_all	2hpf_pa	2hpf_pa	repressed	CCTTGA	0.844491	0.783608
polyA_all	2hpf_pa	2hpf_pa	repressed	CCTTGC	1.31487	0.187274
polyA_all	2hpf_pa	2hpf_pa	repressed	CCTTGG	1.2762	0.216776
polyA_all	2hpf_pa	2hpf_pa	repressed	CCTTGT	1.17803	0.267052
polyA_all	2hpf_pa	2hpf_pa	repressed	CCTTTA	0.813042	0.857058
polyA_all	2hpf_pa	2hpf_pa	repressed	CCTTTC	0.900068	0.735639
polyA_all	2hpf_pa	2hpf_pa	repressed	CCTTTG	0.818928	0.863884
polyA_all	2hpf_pa	2hpf_pa	repressed	CCTTTT	0.506164	0.999955
polyA_all	2hpf_pa	2hpf_pa	repressed	CGAAAA	1.26293	0.118375
polyA_all	2hpf_pa	2hpf_pa	repressed	CGAAAC	1.22862	0.196936
polyA_all	2hpf_pa	2hpf_pa	repressed	CGAAAG	1.38114	0.0655775
polyA_all	2hpf_pa	2hpf_pa	repressed	CGAAAT	1.08251	0.389063
polyA_all	2hpf_pa	2hpf_pa	repressed	CGAACA	0.50572	0.995939
polyA_all	2hpf_pa	2hpf_pa	repressed	CGAACC	0.825835	0.764209
polyA_all	2hpf_pa	2hpf_pa	repressed	CGAACG	1.60212	0.0234192
polyA_all	2hpf_pa	2hpf_pa	repressed	CGAACT	1.09235	0.41879
polyA_all	2hpf_pa	2hpf_pa	repressed	CGAAGA	1.11258	0.331661
polyA_all	2hpf_pa	2hpf_pa	repressed	CGAAGC	0.867815	0.743855
polyA_all	2hpf_pa	2hpf_pa	repressed	CGAAGG	1.35773	0.128678
polyA_all	2hpf_pa	2hpf_pa	repressed	CGAAGT	0.50487	0.982668
polyA_all	2hpf_pa	2hpf_pa	repressed	CGAATA	0.730133	0.855367
polyA_all	2hpf_pa	2hpf_pa	repressed	CGAATC	0.786755	0.836926
polyA_all	2hpf_pa	2hpf_pa	repressed	CGAATG	1.24252	0.206877
polyA_all	2hpf_pa	2hpf_pa	repressed	CGAATT	1.00692	0.524114
polyA_all	2hpf_pa	2hpf_pa	repressed	CGACAA	0.76437	0.853237
polyA_all	2hpf_pa	2hpf_pa	repressed	CGACAC	1.27152	0.190042
polyA_all	2hpf_pa	2hpf_pa	repressed	CGACAG	1.27923	0.101228
polyA_all	2hpf_pa	2hpf_pa	repressed	CGACAT	0.629404	0.967777
polyA_all	2hpf_pa	2hpf_pa	repressed	CGACCA	1.3351	0.185311
polyA_all	2hpf_pa	2hpf_pa	repressed	CGACCC	1.48344	0.0707992
polyA_all	2hpf_pa	2hpf_pa	repressed	CGACCG	1.31321	0.157767
polyA_all	2hpf_pa	2hpf_pa	repressed	CGACCT	1.17272	0.315117
polyA_all	2hpf_pa	2hpf_pa	repressed	CGACGA	0.364118	0.996408
polyA_all	2hpf_pa	2hpf_pa	repressed	CGACGC	1.13484	0.328591
polyA_all	2hpf_pa	2hpf_pa	repressed	CGACGG	1.4502	0.0532508
polyA_all	2hpf_pa	2hpf_pa	repressed	CGACGT	1.08057	0.416239
polyA_all	2hpf_pa	2hpf_pa	repressed	CGACTA	0.250331	0.999664
polyA_all	2hpf_pa	2hpf_pa	repressed	CGACTC	0.920137	0.676811
polyA_all	2hpf_pa	2hpf_pa	repressed	CGACTG	0.7189	0.928921
polyA_all	2hpf_pa	2hpf_pa	repressed	CGACTT	0.38025	0.998928
polyA_all	2hpf_pa	2hpf_pa	repressed	CGAGAA	0.79893	0.851901
polyA_all	2hpf_pa	2hpf_pa	repressed	CGAGAC	1.39222	0.052939
polyA_all	2hpf_pa	2hpf_pa	repressed	CGAGAG	0.976903	0.579159
polyA_all	2hpf_pa	2hpf_pa	repressed	CGAGAT	1.61705	0.00977342
polyA_all	2hpf_pa	2hpf_pa	repressed	CGAGCA	0.929802	0.680979
polyA_all	2hpf_pa	2hpf_pa	repressed	CGAGCC	1.70036	0.00436892
polyA_all	2hpf_pa	2hpf_pa	repressed	CGAGCG	1.3138	0.0529768
polyA_all	2hpf_pa	2hpf_pa	repressed	CGAGCT	1.07153	0.37617
polyA_all	2hpf_pa	2hpf_pa	repressed	CGAGGA	1.47048	0.00750727
polyA_all	2hpf_pa	2hpf_pa	repressed	CGAGGC	1.40537	0.0557829
polyA_all	2hpf_pa	2hpf_pa	repressed	CGAGGG	1.43869	0.0410082
polyA_all	2hpf_pa	2hpf_pa	repressed	CGAGGT	1.67924	0.00519164
polyA_all	2hpf_pa	2hpf_pa	repressed	CGAGTA	1.14906	0.409111
polyA_all	2hpf_pa	2hpf_pa	repressed	CGAGTC	1.26674	0.154777
polyA_all	2hpf_pa	2hpf_pa	repressed	CGAGTG	1.19627	0.189495
polyA_all	2hpf_pa	2hpf_pa	repressed	CGAGTT	0.792009	0.853718
polyA_all	2hpf_pa	2hpf_pa	repressed	CGATAA	0.917881	0.662186
polyA_all	2hpf_pa	2hpf_pa	repressed	CGATAC	0.88725	0.685497
polyA_all	2hpf_pa	2hpf_pa	repressed	CGATAG	0.353409	0.992899
polyA_all	2hpf_pa	2hpf_pa	repressed	CGATAT	0.388111	0.997117
polyA_all	2hpf_pa	2hpf_pa	repressed	CGATCA	0.654461	0.947842
polyA_all	2hpf_pa	2hpf_pa	repressed	CGATCC	1.3351	0.213069
polyA_all	2hpf_pa	2hpf_pa	repressed	CGATCG	1.17343	0.296237
polyA_all	2hpf_pa	2hpf_pa	repressed	CGATCT	1.51886	0.0187754
polyA_all	2hpf_pa	2hpf_pa	repressed	CGATGA	2.78564	5.86857e-09
polyA_all	2hpf_pa	2hpf_pa	repressed	CGATGC	1.50199	0.0719149
polyA_all	2hpf_pa	2hpf_pa	repressed	CGATGG	2.65308	3.17487e-07
polyA_all	2hpf_pa	2hpf_pa	repressed	CGATGT	1.78013	0.016134
polyA_all	2hpf_pa	2hpf_pa	repressed	CGATTA	0.964239	0.597085
polyA_all	2hpf_pa	2hpf_pa	repressed	CGATTC	0.728236	0.906936
polyA_all	2hpf_pa	2hpf_pa	repressed	CGATTG	1.03585	0.493787
polyA_all	2hpf_pa	2hpf_pa	repressed	CGATTT	0.40053	0.999872
polyA_all	2hpf_pa	2hpf_pa	repressed	CGCAAA	0.644127	0.960472
polyA_all	2hpf_pa	2hpf_pa	repressed	CGCAAC	1.39425	0.162329
polyA_all	2hpf_pa	2hpf_pa	repressed	CGCAAG	1.44422	0.0936678
polyA_all	2hpf_pa	2hpf_pa	repressed	CGCAAT	1.23759	0.273704
polyA_all	2hpf_pa	2hpf_pa	repressed	CGCACA	1.31862	0.0650258
polyA_all	2hpf_pa	2hpf_pa	repressed	CGCACC	1.59089	0.0366894
polyA_all	2hpf_pa	2hpf_pa	repressed	CGCACG	0.9243	0.655816
polyA_all	2hpf_pa	2hpf_pa	repressed	CGCACT	1.18907	0.246809
polyA_all	2hpf_pa	2hpf_pa	repressed	CGCAGA	1.64239	0.00409639
polyA_all	2hpf_pa	2hpf_pa	repressed	CGCAGC	1.18027	0.189902
polyA_all	2hpf_pa	2hpf_pa	repressed	CGCAGG	1.31321	0.157767
polyA_all	2hpf_pa	2hpf_pa	repressed	CGCAGT	0.853147	0.79784
polyA_all	2hpf_pa	2hpf_pa	repressed	CGCATA	0.85479	0.722616
polyA_all	2hpf_pa	2hpf_pa	repressed	CGCATC	0.855403	0.784191
polyA_all	2hpf_pa	2hpf_pa	repressed	CGCATG	0.730894	0.887426
polyA_all	2hpf_pa	2hpf_pa	repressed	CGCATT	0.708008	0.937544
polyA_all	2hpf_pa	2hpf_pa	repressed	CGCCAA	1.13972	0.344461
polyA_all	2hpf_pa	2hpf_pa	repressed	CGCCAC	1.16821	0.310899
polyA_all	2hpf_pa	2hpf_pa	repressed	CGCCAG	1.2362	0.18947
polyA_all	2hpf_pa	2hpf_pa	repressed	CGCCAT	1.02408	0.494216
polyA_all	2hpf_pa	2hpf_pa	repressed	CGCCCA	1.8596	0.0202565
polyA_all	2hpf_pa	2hpf_pa	repressed	CGCCCC	1.77654	0.0419297
polyA_all	2hpf_pa	2hpf_pa	repressed	CGCCCG	1.50642	0.056946
polyA_all	2hpf_pa	2hpf_pa	repressed	CGCCCT	1.28375	0.249664
polyA_all	2hpf_pa	2hpf_pa	repressed	CGCCGA	1.13053	0.309972
polyA_all	2hpf_pa	2hpf_pa	repressed	CGCCGC	1.40612	0.0290022
polyA_all	2hpf_pa	2hpf_pa	repressed	CGCCGG	1.7135	0.00181681
polyA_all	2hpf_pa	2hpf_pa	repressed	CGCCGT	1.03963	0.464857
polyA_all	2hpf_pa	2hpf_pa	repressed	CGCCTA	0.834438	0.719145
polyA_all	2hpf_pa	2hpf_pa	repressed	CGCCTC	1.05111	0.445171
polyA_all	2hpf_pa	2hpf_pa	repressed	CGCCTG	1.0183	0.504226
polyA_all	2hpf_pa	2hpf_pa	repressed	CGCCTT	0.989682	0.555199
polyA_all	2hpf_pa	2hpf_pa	repressed	CGCGAA	0.8295	0.804753
polyA_all	2hpf_pa	2hpf_pa	repressed	CGCGAC	1.02545	0.494174
polyA_all	2hpf_pa	2hpf_pa	repressed	CGCGAG	1.44076	0.0122957
polyA_all	2hpf_pa	2hpf_pa	repressed	CGCGAT	1.78013	0.00383527
polyA_all	2hpf_pa	2hpf_pa	repressed	CGCGCA	1.22611	0.142353
polyA_all	2hpf_pa	2hpf_pa	repressed	CGCGCC	1.65782	0.00817667
polyA_all	2hpf_pa	2hpf_pa	repressed	CGCGCG	1.5405	0.0022
polyA_all	2hpf_pa	2hpf_pa	repressed	CGCGCT	1.09655	0.299022
polyA_all	2hpf_pa	2hpf_pa	repressed	CGCGGA	1.19291	0.165541
polyA_all	2hpf_pa	2hpf_pa	repressed	CGCGGC	1.73939	0.000637944
polyA_all	2hpf_pa	2hpf_pa	repressed	CGCGGG	2.30251	1.64809e-07
polyA_all	2hpf_pa	2hpf_pa	repressed	CGCGGT	1.20159	0.183327
polyA_all	2hpf_pa	2hpf_pa	repressed	CGCGTA	0	1
polyA_all	2hpf_pa	2hpf_pa	repressed	CGCGTC	1.52745	0.00701668
polyA_all	2hpf_pa	2hpf_pa	repressed	CGCGTG	0.829123	0.86647
polyA_all	2hpf_pa	2hpf_pa	repressed	CGCGTT	0.866531	0.809089
polyA_all	2hpf_pa	2hpf_pa	repressed	CGCTAA	0.706818	0.925422
polyA_all	2hpf_pa	2hpf_pa	repressed	CGCTAC	1.51716	0.0670489
polyA_all	2hpf_pa	2hpf_pa	repressed	CGCTAG	1.32626	0.117456
polyA_all	2hpf_pa	2hpf_pa	repressed	CGCTAT	1.21373	0.243785
polyA_all	2hpf_pa	2hpf_pa	repressed	CGCTCA	1.04138	0.44423
polyA_all	2hpf_pa	2hpf_pa	repressed	CGCTCC	1.55457	0.00658476
polyA_all	2hpf_pa	2hpf_pa	repressed	CGCTCG	1.51062	0.00917204
polyA_all	2hpf_pa	2hpf_pa	repressed	CGCTCT	0.822517	0.863382
polyA_all	2hpf_pa	2hpf_pa	repressed	CGCTGA	1.25934	0.0745074
polyA_all	2hpf_pa	2hpf_pa	repressed	CGCTGC	1.1576	0.186047
polyA_all	2hpf_pa	2hpf_pa	repressed	CGCTGG	1.87974	6.88415e-06
polyA_all	2hpf_pa	2hpf_pa	repressed	CGCTGT	1.65669	2.63109e-05
polyA_all	2hpf_pa	2hpf_pa	repressed	CGCTTA	0.803984	0.81622
polyA_all	2hpf_pa	2hpf_pa	repressed	CGCTTC	0.969024	0.595529
polyA_all	2hpf_pa	2hpf_pa	repressed	CGCTTG	1.57569	0.00753814
polyA_all	2hpf_pa	2hpf_pa	repressed	CGCTTT	0.543791	0.999947
polyA_all	2hpf_pa	2hpf_pa	repressed	CGGAAA	0.77025	0.918244
polyA_all	2hpf_pa	2hpf_pa	repressed	CGGAAC	0.639144	0.917251
polyA_all	2hpf_pa	2hpf_pa	repressed	CGGAAG	1.61631	0.00150061
polyA_all	2hpf_pa	2hpf_pa	repressed	CGGAAT	0.711	0.921997
polyA_all	2hpf_pa	2hpf_pa	repressed	CGGACA	1.25166	0.114394
polyA_all	2hpf_pa	2hpf_pa	repressed	CGGACC	1.90252	0.00451348
polyA_all	2hpf_pa	2hpf_pa	repressed	CGGACG	1.51038	0.0200648
polyA_all	2hpf_pa	2hpf_pa	repressed	CGGACT	1.21989	0.179904
polyA_all	2hpf_pa	2hpf_pa	repressed	CGGAGA	1.42163	0.00981656
polyA_all	2hpf_pa	2hpf_pa	repressed	CGGAGC	2.30521	1.86361e-10
polyA_all	2hpf_pa	2hpf_pa	repressed	CGGAGG	1.5405	0.00330709
polyA_all	2hpf_pa	2hpf_pa	repressed	CGGAGT	0.711324	0.928703
polyA_all	2hpf_pa	2hpf_pa	repressed	CGGATA	0.552879	0.985276
polyA_all	2hpf_pa	2hpf_pa	repressed	CGGATC	1.64059	0.00543586
polyA_all	2hpf_pa	2hpf_pa	repressed	CGGATG	1.80885	0.00149016
polyA_all	2hpf_pa	2hpf_pa	repressed	CGGATT	0.875284	0.78582
polyA_all	2hpf_pa	2hpf_pa	repressed	CGGCAA	0.919584	0.653824
polyA_all	2hpf_pa	2hpf_pa	repressed	CGGCAC	1.81091	0.0113919
polyA_all	2hpf_pa	2hpf_pa	repressed	CGGCAG	1.86017	2.42369e-05
polyA_all	2hpf_pa	2hpf_pa	repressed	CGGCAT	1.94287	0.000734051
polyA_all	2hpf_pa	2hpf_pa	repressed	CGGCCA	1.98064	0.0036056
polyA_all	2hpf_pa	2hpf_pa	repressed	CGGCCC	2.36268	0.000148462
polyA_all	2hpf_pa	2hpf_pa	repressed	CGGCCG	2.28372	7.48397e-07
polyA_all	2hpf_pa	2hpf_pa	repressed	CGGCCT	1.77158	0.00486204
polyA_all	2hpf_pa	2hpf_pa	repressed	CGGCGA	1.2643	0.132502
polyA_all	2hpf_pa	2hpf_pa	repressed	CGGCGC	1.30855	0.110508
polyA_all	2hpf_pa	2hpf_pa	repressed	CGGCGG	1.91825	5.70594e-06
polyA_all	2hpf_pa	2hpf_pa	repressed	CGGCGT	1.48344	0.0156895
polyA_all	2hpf_pa	2hpf_pa	repressed	CGGCTA	0.804636	0.798125
polyA_all	2hpf_pa	2hpf_pa	repressed	CGGCTC	1.51952	0.00567315
polyA_all	2hpf_pa	2hpf_pa	repressed	CGGCTG	1.2302	0.0919205
polyA_all	2hpf_pa	2hpf_pa	repressed	CGGCTT	1.25166	0.14909
polyA_all	2hpf_pa	2hpf_pa	repressed	CGGGAA	1.7016	0.00503524
polyA_all	2hpf_pa	2hpf_pa	repressed	CGGGAC	1.08715	0.386196
polyA_all	2hpf_pa	2hpf_pa	repressed	CGGGAG	1.47736	0.0259301
polyA_all	2hpf_pa	2hpf_pa	repressed	CGGGAT	1.36727	0.0384088
polyA_all	2hpf_pa	2hpf_pa	repressed	CGGGCA	1.80419	0.00671957
polyA_all	2hpf_pa	2hpf_pa	repressed	CGGGCC	1.40373	0.112415
polyA_all	2hpf_pa	2hpf_pa	repressed	CGGGCG	1.219	0.257182
polyA_all	2hpf_pa	2hpf_pa	repressed	CGGGCT	2.54801	2.89272e-11
polyA_all	2hpf_pa	2hpf_pa	repressed	CGGGGA	1.92563	0.000121488
polyA_all	2hpf_pa	2hpf_pa	repressed	CGGGGC	2.31712	1.90657e-05
polyA_all	2hpf_pa	2hpf_pa	repressed	CGGGGG	2.25298	4.5001e-05
polyA_all	2hpf_pa	2hpf_pa	repressed	CGGGGT	1.70225	0.0203555
polyA_all	2hpf_pa	2hpf_pa	repressed	CGGGTA	1.11258	0.44281
polyA_all	2hpf_pa	2hpf_pa	repressed	CGGGTC	0.916245	0.67416
polyA_all	2hpf_pa	2hpf_pa	repressed	CGGGTG	1.02325	0.505372
polyA_all	2hpf_pa	2hpf_pa	repressed	CGGGTT	1.30405	0.0886284
polyA_all	2hpf_pa	2hpf_pa	repressed	CGGTAA	0.944646	0.622727
polyA_all	2hpf_pa	2hpf_pa	repressed	CGGTAC	1.36544	0.210072
polyA_all	2hpf_pa	2hpf_pa	repressed	CGGTAG	1.27829	0.226939
polyA_all	2hpf_pa	2hpf_pa	repressed	CGGTAT	0.690569	0.877248
polyA_all	2hpf_pa	2hpf_pa	repressed	CGGTCA	1.65782	0.00817667
polyA_all	2hpf_pa	2hpf_pa	repressed	CGGTCC	0.966191	0.593618
polyA_all	2hpf_pa	2hpf_pa	repressed	CGGTCG	2.01384	3.72753e-05
polyA_all	2hpf_pa	2hpf_pa	repressed	CGGTCT	0.635762	0.942606
polyA_all	2hpf_pa	2hpf_pa	repressed	CGGTGA	0.914452	0.695843
polyA_all	2hpf_pa	2hpf_pa	repressed	CGGTGC	1.84958	0.000865604
polyA_all	2hpf_pa	2hpf_pa	repressed	CGGTGG	1.87345	0.000700186
polyA_all	2hpf_pa	2hpf_pa	repressed	CGGTGT	1.01441	0.494341
polyA_all	2hpf_pa	2hpf_pa	repressed	CGGTTA	0.866011	0.762477
polyA_all	2hpf_pa	2hpf_pa	repressed	CGGTTC	1.22299	0.234426
polyA_all	2hpf_pa	2hpf_pa	repressed	CGGTTG	0.932607	0.659703
polyA_all	2hpf_pa	2hpf_pa	repressed	CGGTTT	0.929612	0.700135
polyA_all	2hpf_pa	2hpf_pa	repressed	CGTAAA	0.56572	0.985772
polyA_all	2hpf_pa	2hpf_pa	repressed	CGTAAC	0.866531	0.722027
polyA_all	2hpf_pa	2hpf_pa	repressed	CGTAAG	0.641875	0.899976
polyA_all	2hpf_pa	2hpf_pa	repressed	CGTAAT	0.890067	0.68707
polyA_all	2hpf_pa	2hpf_pa	repressed	CGTACA	1.14437	0.356245
polyA_all	2hpf_pa	2hpf_pa	repressed	CGTACC	0.500663	0.919153
polyA_all	2hpf_pa	2hpf_pa	repressed	CGTACG	0.80106	0.748755
polyA_all	2hpf_pa	2hpf_pa	repressed	CGTACT	0.732677	0.790658
polyA_all	2hpf_pa	2hpf_pa	repressed	CGTAGA	0.463576	0.986355
polyA_all	2hpf_pa	2hpf_pa	repressed	CGTAGC	0.613056	0.93457
polyA_all	2hpf_pa	2hpf_pa	repressed	CGTAGG	0.890067	0.670023
polyA_all	2hpf_pa	2hpf_pa	repressed	CGTAGT	1.41213	0.152639
polyA_all	2hpf_pa	2hpf_pa	repressed	CGTATA	0.646016	0.912339
polyA_all	2hpf_pa	2hpf_pa	repressed	CGTATC	0.84619	0.724423
polyA_all	2hpf_pa	2hpf_pa	repressed	CGTATG	1.13358	0.437908
polyA_all	2hpf_pa	2hpf_pa	repressed	CGTATT	0.518821	0.994478
polyA_all	2hpf_pa	2hpf_pa	repressed	CGTCAA	0.596027	0.976413
polyA_all	2hpf_pa	2hpf_pa	repressed	CGTCAC	1.22464	0.224157
polyA_all	2hpf_pa	2hpf_pa	repressed	CGTCAG	1.54354	0.0043503
polyA_all	2hpf_pa	2hpf_pa	repressed	CGTCAT	2.06978	1.56229e-05
polyA_all	2hpf_pa	2hpf_pa	repressed	CGTCCA	1.4502	0.0532508
polyA_all	2hpf_pa	2hpf_pa	repressed	CGTCCC	1.44259	0.0788858
polyA_all	2hpf_pa	2hpf_pa	repressed	CGTCCG	1.25915	0.161307
polyA_all	2hpf_pa	2hpf_pa	repressed	CGTCCT	1.28375	0.147812
polyA_all	2hpf_pa	2hpf_pa	repressed	CGTCGA	0.938742	0.646392
polyA_all	2hpf_pa	2hpf_pa	repressed	CGTCGC	1.69055	0.000819555
polyA_all	2hpf_pa	2hpf_pa	repressed	CGTCGG	1.06101	0.440455
polyA_all	2hpf_pa	2hpf_pa	repressed	CGTCGT	1.34894	0.0718701
polyA_all	2hpf_pa	2hpf_pa	repressed	CGTCTA	1.6326	0.0390833
polyA_all	2hpf_pa	2hpf_pa	repressed	CGTCTC	1.51363	0.0216241
polyA_all	2hpf_pa	2hpf_pa	repressed	CGTCTG	1.02176	0.467445
polyA_all	2hpf_pa	2hpf_pa	repressed	CGTCTT	0.787068	0.88462
polyA_all	2hpf_pa	2hpf_pa	repressed	CGTGAA	0.776538	0.902011
polyA_all	2hpf_pa	2hpf_pa	repressed	CGTGAC	1.27034	0.182175
polyA_all	2hpf_pa	2hpf_pa	repressed	CGTGAG	1.21854	0.187348
polyA_all	2hpf_pa	2hpf_pa	repressed	CGTGAT	1.00805	0.526851
polyA_all	2hpf_pa	2hpf_pa	repressed	CGTGCA	0.553218	0.988708
polyA_all	2hpf_pa	2hpf_pa	repressed	CGTGCC	1.06938	0.454556
polyA_all	2hpf_pa	2hpf_pa	repressed	CGTGCG	1.31424	0.118791
polyA_all	2hpf_pa	2hpf_pa	repressed	CGTGCT	0.786164	0.891059
polyA_all	2hpf_pa	2hpf_pa	repressed	CGTGGA	1.07901	0.37524
polyA_all	2hpf_pa	2hpf_pa	repressed	CGTGGC	1.17803	0.319423
polyA_all	2hpf_pa	2hpf_pa	repressed	CGTGGG	1.80014	0.0145815
polyA_all	2hpf_pa	2hpf_pa	repressed	CGTGGT	0.440143	0.984202
polyA_all	2hpf_pa	2hpf_pa	repressed	CGTGTA	0.722109	0.932215
polyA_all	2hpf_pa	2hpf_pa	repressed	CGTGTC	0.527013	0.995167
polyA_all	2hpf_pa	2hpf_pa	repressed	CGTGTG	1.30855	0.0366666
polyA_all	2hpf_pa	2hpf_pa	repressed	CGTGTT	0.678516	0.994745
polyA_all	2hpf_pa	2hpf_pa	repressed	CGTTAA	0.970447	0.591355
polyA_all	2hpf_pa	2hpf_pa	repressed	CGTTAC	0.5594	0.987319
polyA_all	2hpf_pa	2hpf_pa	repressed	CGTTAG	0.748654	0.914404
polyA_all	2hpf_pa	2hpf_pa	repressed	CGTTAT	1.19817	0.182188
polyA_all	2hpf_pa	2hpf_pa	repressed	CGTTCA	0.779241	0.903998
polyA_all	2hpf_pa	2hpf_pa	repressed	CGTTCC	1.08251	0.431357
polyA_all	2hpf_pa	2hpf_pa	repressed	CGTTCG	0.84619	0.768548
polyA_all	2hpf_pa	2hpf_pa	repressed	CGTTCT	0.723179	0.91876
polyA_all	2hpf_pa	2hpf_pa	repressed	CGTTGA	1.22113	0.204543
polyA_all	2hpf_pa	2hpf_pa	repressed	CGTTGC	1.18578	0.257977
polyA_all	2hpf_pa	2hpf_pa	repressed	CGTTGG	0.953643	0.614518
polyA_all	2hpf_pa	2hpf_pa	repressed	CGTTGT	0.902482	0.721168
polyA_all	2hpf_pa	2hpf_pa	repressed	CGTTTA	0.402318	0.999999
polyA_all	2hpf_pa	2hpf_pa	repressed	CGTTTC	1.09434	0.297666
polyA_all	2hpf_pa	2hpf_pa	repressed	CGTTTG	0.527013	0.999949
polyA_all	2hpf_pa	2hpf_pa	repressed	CGTTTT	0.439821	1
polyA_all	2hpf_pa	2hpf_pa	repressed	CTAAAA	1.0319	0.461613
polyA_all	2hpf_pa	2hpf_pa	repressed	CTAAAC	0.510229	0.999423
polyA_all	2hpf_pa	2hpf_pa	repressed	CTAAAG	0.84145	0.821063
polyA_all	2hpf_pa	2hpf_pa	repressed	CTAAAT	0.816531	0.852289
polyA_all	2hpf_pa	2hpf_pa	repressed	CTAACA	0.715232	0.931901
polyA_all	2hpf_pa	2hpf_pa	repressed	CTAACC	0.883522	0.700328
polyA_all	2hpf_pa	2hpf_pa	repressed	CTAACG	1.02408	0.494216
polyA_all	2hpf_pa	2hpf_pa	repressed	CTAACT	0.330107	0.999832
polyA_all	2hpf_pa	2hpf_pa	repressed	CTAAGA	2.22517	0.00618696
polyA_all	2hpf_pa	2hpf_pa	repressed	CTAAGC	0.40053	0.992082
polyA_all	2hpf_pa	2hpf_pa	repressed	CTAAGG	1.69238	0.0479729
polyA_all	2hpf_pa	2hpf_pa	repressed	CTAAGT	0.385125	0.994213
polyA_all	2hpf_pa	2hpf_pa	repressed	CTAATA	1.00133	0.544622
polyA_all	2hpf_pa	2hpf_pa	repressed	CTAATC	0.845274	0.776271
polyA_all	2hpf_pa	2hpf_pa	repressed	CTAATG	1.47048	0.0470324
polyA_all	2hpf_pa	2hpf_pa	repressed	CTAATT	0.5135	0.995114
polyA_all	2hpf_pa	2hpf_pa	repressed	CTACAA	0.79052	0.840651
polyA_all	2hpf_pa	2hpf_pa	repressed	CTACAC	1.34106	0.148251
polyA_all	2hpf_pa	2hpf_pa	repressed	CTACAG	1.3225	0.0775646
polyA_all	2hpf_pa	2hpf_pa	repressed	CTACAT	1.33088	0.10804
polyA_all	2hpf_pa	2hpf_pa	repressed	CTACCA	0.780253	0.793096
polyA_all	2hpf_pa	2hpf_pa	repressed	CTACCC	0.848581	0.714078
polyA_all	2hpf_pa	2hpf_pa	repressed	CTACCG	0.653038	0.907176
polyA_all	2hpf_pa	2hpf_pa	repressed	CTACCT	0.48608	0.980572
polyA_all	2hpf_pa	2hpf_pa	repressed	CTACGA	0.345285	0.983366
polyA_all	2hpf_pa	2hpf_pa	repressed	CTACGC	0.260084	0.997108
polyA_all	2hpf_pa	2hpf_pa	repressed	CTACGG	1.15538	0.376406
polyA_all	2hpf_pa	2hpf_pa	repressed	CTACGT	0.650211	0.893769
polyA_all	2hpf_pa	2hpf_pa	repressed	CTACTA	1.18801	0.3753
polyA_all	2hpf_pa	2hpf_pa	repressed	CTACTC	0.538347	0.961522
polyA_all	2hpf_pa	2hpf_pa	repressed	CTACTG	1.12575	0.328393
polyA_all	2hpf_pa	2hpf_pa	repressed	CTACTT	0.766041	0.883758
polyA_all	2hpf_pa	2hpf_pa	repressed	CTAGAA	0.870718	0.710612
polyA_all	2hpf_pa	2hpf_pa	repressed	CTAGAC	1.28883	0.206728
polyA_all	2hpf_pa	2hpf_pa	repressed	CTAGAG	1.00133	0.549689
polyA_all	2hpf_pa	2hpf_pa	repressed	CTAGAT	0.562542	0.949915
polyA_all	2hpf_pa	2hpf_pa	repressed	CTAGCA	0.741722	0.920909
polyA_all	2hpf_pa	2hpf_pa	repressed	CTAGCC	0.617255	0.961265
polyA_all	2hpf_pa	2hpf_pa	repressed	CTAGCG	1.94007	0.000249409
polyA_all	2hpf_pa	2hpf_pa	repressed	CTAGCT	0.417219	0.999743
polyA_all	2hpf_pa	2hpf_pa	repressed	CTAGGA	1.16821	0.392204
polyA_all	2hpf_pa	2hpf_pa	repressed	CTAGGC	0.987222	0.572202
polyA_all	2hpf_pa	2hpf_pa	repressed	CTAGGG	1.27829	0.327433
polyA_all	2hpf_pa	2hpf_pa	repressed	CTAGGT	1.20642	0.31478
polyA_all	2hpf_pa	2hpf_pa	repressed	CTAGTA	0.417219	0.989208
polyA_all	2hpf_pa	2hpf_pa	repressed	CTAGTC	0.507	0.961771
polyA_all	2hpf_pa	2hpf_pa	repressed	CTAGTG	0.326519	0.996078
polyA_all	2hpf_pa	2hpf_pa	repressed	CTAGTT	0.450596	0.998588
polyA_all	2hpf_pa	2hpf_pa	repressed	CTATAA	0.928381	0.654863
polyA_all	2hpf_pa	2hpf_pa	repressed	CTATAC	0.328303	0.987326
polyA_all	2hpf_pa	2hpf_pa	repressed	CTATAG	0.208609	0.993593
polyA_all	2hpf_pa	2hpf_pa	repressed	CTATAT	0.821983	0.793603
polyA_all	2hpf_pa	2hpf_pa	repressed	CTATCA	1.41781	0.0970574
polyA_all	2hpf_pa	2hpf_pa	repressed	CTATCC	0.596027	0.930971
polyA_all	2hpf_pa	2hpf_pa	repressed	CTATCG	1.13053	0.425989
polyA_all	2hpf_pa	2hpf_pa	repressed	CTATCT	0.62029	0.941944
polyA_all	2hpf_pa	2hpf_pa	repressed	CTATGA	2.31075	0.000569316
polyA_all	2hpf_pa	2hpf_pa	repressed	CTATGC	0.538347	0.961522
polyA_all	2hpf_pa	2hpf_pa	repressed	CTATGG	1.89725	0.00577632
polyA_all	2hpf_pa	2hpf_pa	repressed	CTATGT	0.84619	0.724423
polyA_all	2hpf_pa	2hpf_pa	repressed	CTATTA	0.99305	0.554512
polyA_all	2hpf_pa	2hpf_pa	repressed	CTATTC	0.761878	0.823996
polyA_all	2hpf_pa	2hpf_pa	repressed	CTATTG	0.217679	0.999299
polyA_all	2hpf_pa	2hpf_pa	repressed	CTATTT	0.389208	0.999963
polyA_all	2hpf_pa	2hpf_pa	repressed	CTCAAA	0.856152	0.811222
polyA_all	2hpf_pa	2hpf_pa	repressed	CTCAAC	0.806755	0.854258
polyA_all	2hpf_pa	2hpf_pa	repressed	CTCAAG	1.17803	0.21711
polyA_all	2hpf_pa	2hpf_pa	repressed	CTCAAT	0.870718	0.755068
polyA_all	2hpf_pa	2hpf_pa	repressed	CTCACA	0.459973	0.999715
polyA_all	2hpf_pa	2hpf_pa	repressed	CTCACC	0.845274	0.776271
polyA_all	2hpf_pa	2hpf_pa	repressed	CTCACG	1.00909	0.529156
polyA_all	2hpf_pa	2hpf_pa	repressed	CTCACT	0.890067	0.754739
polyA_all	2hpf_pa	2hpf_pa	repressed	CTCAGA	0.947756	0.638095
polyA_all	2hpf_pa	2hpf_pa	repressed	CTCAGC	1.3351	0.0568071
polyA_all	2hpf_pa	2hpf_pa	repressed	CTCAGG	0.961725	0.604038
polyA_all	2hpf_pa	2hpf_pa	repressed	CTCAGT	0.583296	0.987671
polyA_all	2hpf_pa	2hpf_pa	repressed	CTCATA	0.260084	0.99991
polyA_all	2hpf_pa	2hpf_pa	repressed	CTCATC	0.850182	0.837348
polyA_all	2hpf_pa	2hpf_pa	repressed	CTCATG	1.08251	0.408117
polyA_all	2hpf_pa	2hpf_pa	repressed	CTCATT	0.556292	0.998042
polyA_all	2hpf_pa	2hpf_pa	repressed	CTCCAA	1.23693	0.181773
polyA_all	2hpf_pa	2hpf_pa	repressed	CTCCAC	0.884892	0.745141
polyA_all	2hpf_pa	2hpf_pa	repressed	CTCCAG	1.09235	0.313442
polyA_all	2hpf_pa	2hpf_pa	repressed	CTCCAT	1.46101	0.00908407
polyA_all	2hpf_pa	2hpf_pa	repressed	CTCCCA	1.05831	0.458093
polyA_all	2hpf_pa	2hpf_pa	repressed	CTCCCC	0.927153	0.672209
polyA_all	2hpf_pa	2hpf_pa	repressed	CTCCCG	1.96338	0.0024871
polyA_all	2hpf_pa	2hpf_pa	repressed	CTCCCT	0.927869	0.680443
polyA_all	2hpf_pa	2hpf_pa	repressed	CTCCGA	1.26835	0.167731
polyA_all	2hpf_pa	2hpf_pa	repressed	CTCCGC	1.61786	0.00241837
polyA_all	2hpf_pa	2hpf_pa	repressed	CTCCGG	1.6432	0.00355834
polyA_all	2hpf_pa	2hpf_pa	repressed	CTCCGT	1.06883	0.415621
polyA_all	2hpf_pa	2hpf_pa	repressed	CTCCTA	0.722606	0.862457
polyA_all	2hpf_pa	2hpf_pa	repressed	CTCCTC	1.20578	0.106846
polyA_all	2hpf_pa	2hpf_pa	repressed	CTCCTG	1.37924	0.012791
polyA_all	2hpf_pa	2hpf_pa	repressed	CTCCTT	0.876159	0.768544
polyA_all	2hpf_pa	2hpf_pa	repressed	CTCGAA	1.15538	0.294941
polyA_all	2hpf_pa	2hpf_pa	repressed	CTCGAC	0.646016	0.9529
polyA_all	2hpf_pa	2hpf_pa	repressed	CTCGAG	0.967667	0.597615
polyA_all	2hpf_pa	2hpf_pa	repressed	CTCGAT	0.427395	0.997847
polyA_all	2hpf_pa	2hpf_pa	repressed	CTCGCA	0.500663	0.992436
polyA_all	2hpf_pa	2hpf_pa	repressed	CTCGCC	1.10382	0.39019
polyA_all	2hpf_pa	2hpf_pa	repressed	CTCGCG	0.97216	0.586965
polyA_all	2hpf_pa	2hpf_pa	repressed	CTCGCT	1.20301	0.149707
polyA_all	2hpf_pa	2hpf_pa	repressed	CTCGGA	1.74144	0.00038736
polyA_all	2hpf_pa	2hpf_pa	repressed	CTCGGC	1.53208	0.0152413
polyA_all	2hpf_pa	2hpf_pa	repressed	CTCGGG	2.81854	2.57374e-09
polyA_all	2hpf_pa	2hpf_pa	repressed	CTCGGT	1.07835	0.391711
polyA_all	2hpf_pa	2hpf_pa	repressed	CTCGTA	0.476821	0.973395
polyA_all	2hpf_pa	2hpf_pa	repressed	CTCGTC	1.03423	0.467063
polyA_all	2hpf_pa	2hpf_pa	repressed	CTCGTG	0.991073	0.548824
polyA_all	2hpf_pa	2hpf_pa	repressed	CTCGTT	0.66755	0.984559
polyA_all	2hpf_pa	2hpf_pa	repressed	CTCTAA	0.989682	0.555199
polyA_all	2hpf_pa	2hpf_pa	repressed	CTCTAC	0.940842	0.634971
polyA_all	2hpf_pa	2hpf_pa	repressed	CTCTAG	0.614849	0.945174
polyA_all	2hpf_pa	2hpf_pa	repressed	CTCTAT	0.925595	0.651221
polyA_all	2hpf_pa	2hpf_pa	repressed	CTCTCA	0.913618	0.711872
polyA_all	2hpf_pa	2hpf_pa	repressed	CTCTCC	0.936912	0.677256
polyA_all	2hpf_pa	2hpf_pa	repressed	CTCTCG	1.34106	0.0604632
polyA_all	2hpf_pa	2hpf_pa	repressed	CTCTCT	0.97216	0.598673
polyA_all	2hpf_pa	2hpf_pa	repressed	CTCTGA	1.34506	0.0256285
polyA_all	2hpf_pa	2hpf_pa	repressed	CTCTGC	0.978739	0.580686
polyA_all	2hpf_pa	2hpf_pa	repressed	CTCTGG	0.913618	0.711872
polyA_all	2hpf_pa	2hpf_pa	repressed	CTCTGT	0.612431	0.995025
polyA_all	2hpf_pa	2hpf_pa	repressed	CTCTTA	0.407516	0.998785
polyA_all	2hpf_pa	2hpf_pa	repressed	CTCTTC	0.529668	0.999746
polyA_all	2hpf_pa	2hpf_pa	repressed	CTCTTG	0.830592	0.826967
polyA_all	2hpf_pa	2hpf_pa	repressed	CTCTTT	0.659452	0.998394
polyA_all	2hpf_pa	2hpf_pa	repressed	CTGAAA	1.06524	0.350288
polyA_all	2hpf_pa	2hpf_pa	repressed	CTGAAC	1.11258	0.230968
polyA_all	2hpf_pa	2hpf_pa	repressed	CTGAAG	1.22692	0.0550617
polyA_all	2hpf_pa	2hpf_pa	repressed	CTGAAT	1.14513	0.195388
polyA_all	2hpf_pa	2hpf_pa	repressed	CTGACA	0.965465	0.612306
polyA_all	2hpf_pa	2hpf_pa	repressed	CTGACC	0.89404	0.732983
polyA_all	2hpf_pa	2hpf_pa	repressed	CTGACG	0.862385	0.778176
polyA_all	2hpf_pa	2hpf_pa	repressed	CTGACT	1.17803	0.16472
polyA_all	2hpf_pa	2hpf_pa	repressed	CTGAGA	1.0644	0.39608
polyA_all	2hpf_pa	2hpf_pa	repressed	CTGAGC	0.960868	0.626762
polyA_all	2hpf_pa	2hpf_pa	repressed	CTGAGG	1.0947	0.315091
polyA_all	2hpf_pa	2hpf_pa	repressed	CTGAGT	1.0183	0.494342
polyA_all	2hpf_pa	2hpf_pa	repressed	CTGATA	0.782929	0.894814
polyA_all	2hpf_pa	2hpf_pa	repressed	CTGATC	0.896128	0.739838
polyA_all	2hpf_pa	2hpf_pa	repressed	CTGATG	1.83576	5.94711e-05
polyA_all	2hpf_pa	2hpf_pa	repressed	CTGATT	1.04486	0.416507
polyA_all	2hpf_pa	2hpf_pa	repressed	CTGCAA	0.77025	0.903618
polyA_all	2hpf_pa	2hpf_pa	repressed	CTGCAC	1.07738	0.349766
polyA_all	2hpf_pa	2hpf_pa	repressed	CTGCAG	1.35703	0.00706287
polyA_all	2hpf_pa	2hpf_pa	repressed	CTGCAT	1.18238	0.182812
polyA_all	2hpf_pa	2hpf_pa	repressed	CTGCCA	1.24628	0.127911
polyA_all	2hpf_pa	2hpf_pa	repressed	CTGCCC	1.22384	0.188166
polyA_all	2hpf_pa	2hpf_pa	repressed	CTGCCG	1.46393	0.0342611
polyA_all	2hpf_pa	2hpf_pa	repressed	CTGCCT	0.834438	0.826625
polyA_all	2hpf_pa	2hpf_pa	repressed	CTGCGA	0.677225	0.958232
polyA_all	2hpf_pa	2hpf_pa	repressed	CTGCGC	1.21567	0.121203
polyA_all	2hpf_pa	2hpf_pa	repressed	CTGCGG	1.41364	0.0218577
polyA_all	2hpf_pa	2hpf_pa	repressed	CTGCGT	1.08143	0.363742
polyA_all	2hpf_pa	2hpf_pa	repressed	CTGCTA	1.14437	0.253725
polyA_all	2hpf_pa	2hpf_pa	repressed	CTGCTC	1.35135	0.0100754
polyA_all	2hpf_pa	2hpf_pa	repressed	CTGCTG	1.02993	0.414134
polyA_all	2hpf_pa	2hpf_pa	repressed	CTGCTT	0.926226	0.712222
polyA_all	2hpf_pa	2hpf_pa	repressed	CTGGAA	0.878906	0.78979
polyA_all	2hpf_pa	2hpf_pa	repressed	CTGGAC	0.895224	0.754748
polyA_all	2hpf_pa	2hpf_pa	repressed	CTGGAG	1.63768	2.969e-05
polyA_all	2hpf_pa	2hpf_pa	repressed	CTGGAT	1.02839	0.452987
polyA_all	2hpf_pa	2hpf_pa	repressed	CTGGCA	1.5298	0.0292247
polyA_all	2hpf_pa	2hpf_pa	repressed	CTGGCC	1.83249	0.00121671
polyA_all	2hpf_pa	2hpf_pa	repressed	CTGGCG	1.69623	0.00248716
polyA_all	2hpf_pa	2hpf_pa	repressed	CTGGCT	1.13626	0.248943
polyA_all	2hpf_pa	2hpf_pa	repressed	CTGGGA	1.1709	0.211388
polyA_all	2hpf_pa	2hpf_pa	repressed	CTGGGC	1.03167	0.483827
polyA_all	2hpf_pa	2hpf_pa	repressed	CTGGGG	2.01565	0.000121628
polyA_all	2hpf_pa	2hpf_pa	repressed	CTGGGT	1.19363	0.249023
polyA_all	2hpf_pa	2hpf_pa	repressed	CTGGTA	0.778808	0.806417
polyA_all	2hpf_pa	2hpf_pa	repressed	CTGGTC	1.3894	0.0439957
polyA_all	2hpf_pa	2hpf_pa	repressed	CTGGTG	1.16534	0.228654
polyA_all	2hpf_pa	2hpf_pa	repressed	CTGGTT	0.511859	0.999388
polyA_all	2hpf_pa	2hpf_pa	repressed	CTGTAA	0.726514	0.961931
polyA_all	2hpf_pa	2hpf_pa	repressed	CTGTAC	1.68055	0.0079754
polyA_all	2hpf_pa	2hpf_pa	repressed	CTGTAG	1.13688	0.274509
polyA_all	2hpf_pa	2hpf_pa	repressed	CTGTAT	0.571226	0.996989
polyA_all	2hpf_pa	2hpf_pa	repressed	CTGTCA	1.39595	0.0090769
polyA_all	2hpf_pa	2hpf_pa	repressed	CTGTCC	0.989903	0.551857
polyA_all	2hpf_pa	2hpf_pa	repressed	CTGTCG	1.04714	0.419215
polyA_all	2hpf_pa	2hpf_pa	repressed	CTGTCT	0.806623	0.908229
polyA_all	2hpf_pa	2hpf_pa	repressed	CTGTGA	1.0952	0.290314
polyA_all	2hpf_pa	2hpf_pa	repressed	CTGTGC	1.29077	0.0778123
polyA_all	2hpf_pa	2hpf_pa	repressed	CTGTGG	1.4117	0.0136264
polyA_all	2hpf_pa	2hpf_pa	repressed	CTGTGT	1.0234	0.452571
polyA_all	2hpf_pa	2hpf_pa	repressed	CTGTTA	0.5915	0.990508
polyA_all	2hpf_pa	2hpf_pa	repressed	CTGTTC	1.02798	0.469815
polyA_all	2hpf_pa	2hpf_pa	repressed	CTGTTG	0.94267	0.683792
polyA_all	2hpf_pa	2hpf_pa	repressed	CTGTTT	0.61734	0.999958
polyA_all	2hpf_pa	2hpf_pa	repressed	CTTAAA	0.775935	0.912291
polyA_all	2hpf_pa	2hpf_pa	repressed	CTTAAC	0.598618	0.979968
polyA_all	2hpf_pa	2hpf_pa	repressed	CTTAAG	0.495706	0.977669
polyA_all	2hpf_pa	2hpf_pa	repressed	CTTAAT	0.950163	0.618739
polyA_all	2hpf_pa	2hpf_pa	repressed	CTTACA	0.455148	0.998385
polyA_all	2hpf_pa	2hpf_pa	repressed	CTTACC	0.375497	0.989221
polyA_all	2hpf_pa	2hpf_pa	repressed	CTTACG	1.01584	0.541035
polyA_all	2hpf_pa	2hpf_pa	repressed	CTTACT	0.473067	0.989919
polyA_all	2hpf_pa	2hpf_pa	repressed	CTTAGA	0.500663	0.96442
polyA_all	2hpf_pa	2hpf_pa	repressed	CTTAGC	0.874173	0.723688
polyA_all	2hpf_pa	2hpf_pa	repressed	CTTAGG	1.75232	0.0989788
polyA_all	2hpf_pa	2hpf_pa	repressed	CTTAGT	0.185431	0.999849
polyA_all	2hpf_pa	2hpf_pa	repressed	CTTATA	0.715232	0.881377
polyA_all	2hpf_pa	2hpf_pa	repressed	CTTATC	0.656607	0.928846
polyA_all	2hpf_pa	2hpf_pa	repressed	CTTATG	1.77318	0.0139407
polyA_all	2hpf_pa	2hpf_pa	repressed	CTTATT	0.9243	0.687669
polyA_all	2hpf_pa	2hpf_pa	repressed	CTTCAA	0.564657	0.995941
polyA_all	2hpf_pa	2hpf_pa	repressed	CTTCAC	0.905308	0.751028
polyA_all	2hpf_pa	2hpf_pa	repressed	CTTCAG	1.09985	0.264728
polyA_all	2hpf_pa	2hpf_pa	repressed	CTTCAT	0.855636	0.861178
polyA_all	2hpf_pa	2hpf_pa	repressed	CTTCCA	0.77025	0.885877
polyA_all	2hpf_pa	2hpf_pa	repressed	CTTCCC	1.07619	0.38761
polyA_all	2hpf_pa	2hpf_pa	repressed	CTTCCG	1.55205	0.00933191
polyA_all	2hpf_pa	2hpf_pa	repressed	CTTCCT	0.623879	0.993357
polyA_all	2hpf_pa	2hpf_pa	repressed	CTTCGA	1.2046	0.253289
polyA_all	2hpf_pa	2hpf_pa	repressed	CTTCGC	1.00133	0.528753
polyA_all	2hpf_pa	2hpf_pa	repressed	CTTCGG	0.707458	0.931778
polyA_all	2hpf_pa	2hpf_pa	repressed	CTTCGT	0.787559	0.859107
polyA_all	2hpf_pa	2hpf_pa	repressed	CTTCTA	0.634643	0.951956
polyA_all	2hpf_pa	2hpf_pa	repressed	CTTCTC	0.834438	0.876848
polyA_all	2hpf_pa	2hpf_pa	repressed	CTTCTG	0.778808	0.935629
polyA_all	2hpf_pa	2hpf_pa	repressed	CTTCTT	0.364118	0.999996
polyA_all	2hpf_pa	2hpf_pa	repressed	CTTGAA	0.969024	0.597625
polyA_all	2hpf_pa	2hpf_pa	repressed	CTTGAC	1.01198	0.513688
polyA_all	2hpf_pa	2hpf_pa	repressed	CTTGAG	1.15538	0.258037
polyA_all	2hpf_pa	2hpf_pa	repressed	CTTGAT	0.750994	0.906079
polyA_all	2hpf_pa	2hpf_pa	repressed	CTTGCA	0.867815	0.743855
polyA_all	2hpf_pa	2hpf_pa	repressed	CTTGCC	1.01987	0.519342
polyA_all	2hpf_pa	2hpf_pa	repressed	CTTGCG	0.925595	0.651221
polyA_all	2hpf_pa	2hpf_pa	repressed	CTTGCT	0.97251	0.589946
polyA_all	2hpf_pa	2hpf_pa	repressed	CTTGGA	1.0059	0.521335
polyA_all	2hpf_pa	2hpf_pa	repressed	CTTGGC	0.726768	0.881518
polyA_all	2hpf_pa	2hpf_pa	repressed	CTTGGG	1.3351	0.142811
polyA_all	2hpf_pa	2hpf_pa	repressed	CTTGGT	0.656607	0.928846
polyA_all	2hpf_pa	2hpf_pa	repressed	CTTGTA	1.0706	0.421287
polyA_all	2hpf_pa	2hpf_pa	repressed	CTTGTC	0.811885	0.835144
polyA_all	2hpf_pa	2hpf_pa	repressed	CTTGTG	1.42102	0.0122531
polyA_all	2hpf_pa	2hpf_pa	repressed	CTTGTT	0.5594	0.998977
polyA_all	2hpf_pa	2hpf_pa	repressed	CTTTAA	0.581683	0.999612
polyA_all	2hpf_pa	2hpf_pa	repressed	CTTTAC	0.388864	0.999982
polyA_all	2hpf_pa	2hpf_pa	repressed	CTTTAG	0.579545	0.996968
polyA_all	2hpf_pa	2hpf_pa	repressed	CTTTAT	0.559116	0.99938
polyA_all	2hpf_pa	2hpf_pa	repressed	CTTTCA	1.04851	0.400528
polyA_all	2hpf_pa	2hpf_pa	repressed	CTTTCC	0.800028	0.922468
polyA_all	2hpf_pa	2hpf_pa	repressed	CTTTCG	0.677588	0.973514
polyA_all	2hpf_pa	2hpf_pa	repressed	CTTTCT	0.892901	0.801178
polyA_all	2hpf_pa	2hpf_pa	repressed	CTTTGA	0.613056	0.995751
polyA_all	2hpf_pa	2hpf_pa	repressed	CTTTGC	0.980318	0.573016
polyA_all	2hpf_pa	2hpf_pa	repressed	CTTTGG	0.882524	0.776009
polyA_all	2hpf_pa	2hpf_pa	repressed	CTTTGT	0.596027	0.999531
polyA_all	2hpf_pa	2hpf_pa	repressed	CTTTTA	0.657436	0.99868
polyA_all	2hpf_pa	2hpf_pa	repressed	CTTTTC	0.684239	0.997235
polyA_all	2hpf_pa	2hpf_pa	repressed	CTTTTG	0.556292	0.999923
polyA_all	2hpf_pa	2hpf_pa	repressed	CTTTTT	0.511547	1
polyA_all	2hpf_pa	2hpf_pa	repressed	GAAAAA	0.860514	0.840454
polyA_all	2hpf_pa	2hpf_pa	repressed	GAAAAC	0.972851	0.597425
polyA_all	2hpf_pa	2hpf_pa	repressed	GAAAAG	0.717203	0.974586
polyA_all	2hpf_pa	2hpf_pa	repressed	GAAAAT	1.45463	0.00831062
polyA_all	2hpf_pa	2hpf_pa	repressed	GAAACA	0.915666	0.723223
polyA_all	2hpf_pa	2hpf_pa	repressed	GAAACC	1.03944	0.439995
polyA_all	2hpf_pa	2hpf_pa	repressed	GAAACG	0.910296	0.712696
polyA_all	2hpf_pa	2hpf_pa	repressed	GAAACT	0.879351	0.798819
polyA_all	2hpf_pa	2hpf_pa	repressed	GAAAGA	1.25166	0.0989468
polyA_all	2hpf_pa	2hpf_pa	repressed	GAAAGC	1.30892	0.0481336
polyA_all	2hpf_pa	2hpf_pa	repressed	GAAAGG	1.07285	0.389934
polyA_all	2hpf_pa	2hpf_pa	repressed	GAAAGT	0.563245	0.998115
polyA_all	2hpf_pa	2hpf_pa	repressed	GAAATA	0.662033	0.990506
polyA_all	2hpf_pa	2hpf_pa	repressed	GAAATC	0.917244	0.701847
polyA_all	2hpf_pa	2hpf_pa	repressed	GAAATG	2.08807	2.06366e-06
polyA_all	2hpf_pa	2hpf_pa	repressed	GAAATT	0.216737	0.999999
polyA_all	2hpf_pa	2hpf_pa	repressed	GAACAA	1.18105	0.230193
polyA_all	2hpf_pa	2hpf_pa	repressed	GAACAC	0.485224	0.998396
polyA_all	2hpf_pa	2hpf_pa	repressed	GAACAG	0.902834	0.723834
polyA_all	2hpf_pa	2hpf_pa	repressed	GAACAT	0.870718	0.764631
polyA_all	2hpf_pa	2hpf_pa	repressed	GAACCA	1.48344	0.0707992
polyA_all	2hpf_pa	2hpf_pa	repressed	GAACCC	1.70958	0.0320407
polyA_all	2hpf_pa	2hpf_pa	repressed	GAACCG	1.20413	0.229875
polyA_all	2hpf_pa	2hpf_pa	repressed	GAACCT	0.50487	0.982668
polyA_all	2hpf_pa	2hpf_pa	repressed	GAACGA	0.776221	0.840162
polyA_all	2hpf_pa	2hpf_pa	repressed	GAACGC	1.25166	0.155067
polyA_all	2hpf_pa	2hpf_pa	repressed	GAACGG	2.38411	9.30343e-07
polyA_all	2hpf_pa	2hpf_pa	repressed	GAACGT	0.870718	0.722661
polyA_all	2hpf_pa	2hpf_pa	repressed	GAACTA	0.978739	0.5749
polyA_all	2hpf_pa	2hpf_pa	repressed	GAACTC	0.78808	0.877717
polyA_all	2hpf_pa	2hpf_pa	repressed	GAACTG	0.89404	0.750573
polyA_all	2hpf_pa	2hpf_pa	repressed	GAACTT	0.951259	0.625255
polyA_all	2hpf_pa	2hpf_pa	repressed	GAAGAA	0.982161	0.572231
polyA_all	2hpf_pa	2hpf_pa	repressed	GAAGAC	1.03585	0.459562
polyA_all	2hpf_pa	2hpf_pa	repressed	GAAGAG	0.678864	0.990957
polyA_all	2hpf_pa	2hpf_pa	repressed	GAAGAT	1.90575	1.10705e-06
polyA_all	2hpf_pa	2hpf_pa	repressed	GAAGCA	1.41697	0.0111452
polyA_all	2hpf_pa	2hpf_pa	repressed	GAAGCC	1.53692	0.00867998
polyA_all	2hpf_pa	2hpf_pa	repressed	GAAGCG	1.36989	0.0231026
polyA_all	2hpf_pa	2hpf_pa	repressed	GAAGCT	0.854373	0.822491
polyA_all	2hpf_pa	2hpf_pa	repressed	GAAGGA	1.13465	0.222316
polyA_all	2hpf_pa	2hpf_pa	repressed	GAAGGC	1.5617	0.00613936
polyA_all	2hpf_pa	2hpf_pa	repressed	GAAGGG	2.51699	3.31912e-09
polyA_all	2hpf_pa	2hpf_pa	repressed	GAAGGT	0.936912	0.645466
polyA_all	2hpf_pa	2hpf_pa	repressed	GAAGTA	0.639144	0.96837
polyA_all	2hpf_pa	2hpf_pa	repressed	GAAGTC	0.736268	0.920037
polyA_all	2hpf_pa	2hpf_pa	repressed	GAAGTG	0.885149	0.79046
polyA_all	2hpf_pa	2hpf_pa	repressed	GAAGTT	0.494482	0.999927
polyA_all	2hpf_pa	2hpf_pa	repressed	GAATAA	0.8214	0.855648
polyA_all	2hpf_pa	2hpf_pa	repressed	GAATAC	0.59289	0.972211
polyA_all	2hpf_pa	2hpf_pa	repressed	GAATAG	0.261215	0.999475
polyA_all	2hpf_pa	2hpf_pa	repressed	GAATAT	1.04556	0.43586
polyA_all	2hpf_pa	2hpf_pa	repressed	GAATCA	0.890067	0.72393
polyA_all	2hpf_pa	2hpf_pa	repressed	GAATCC	1.06023	0.433604
polyA_all	2hpf_pa	2hpf_pa	repressed	GAATCG	0.878355	0.738168
polyA_all	2hpf_pa	2hpf_pa	repressed	GAATCT	0.752441	0.890975
polyA_all	2hpf_pa	2hpf_pa	repressed	GAATGA	1.11702	0.297056
polyA_all	2hpf_pa	2hpf_pa	repressed	GAATGC	1.38738	0.0674627
polyA_all	2hpf_pa	2hpf_pa	repressed	GAATGG	1.7637	0.00132299
polyA_all	2hpf_pa	2hpf_pa	repressed	GAATGT	2.10596	1.52103e-07
polyA_all	2hpf_pa	2hpf_pa	repressed	GAATTA	0.312914	0.999977
polyA_all	2hpf_pa	2hpf_pa	repressed	GAATTC	0.996794	0.539156
polyA_all	2hpf_pa	2hpf_pa	repressed	GAATTG	1.3153	0.0702247
polyA_all	2hpf_pa	2hpf_pa	repressed	GAATTT	0.767887	0.936213
polyA_all	2hpf_pa	2hpf_pa	repressed	GACAAA	0.983758	0.565315
polyA_all	2hpf_pa	2hpf_pa	repressed	GACAAC	0.719184	0.922197
polyA_all	2hpf_pa	2hpf_pa	repressed	GACAAG	0.754423	0.872888
polyA_all	2hpf_pa	2hpf_pa	repressed	GACAAT	1.21373	0.243785
polyA_all	2hpf_pa	2hpf_pa	repressed	GACACA	1.61504	0.000509464
polyA_all	2hpf_pa	2hpf_pa	repressed	GACACC	1.01486	0.515983
polyA_all	2hpf_pa	2hpf_pa	repressed	GACACG	1.29203	0.141415
polyA_all	2hpf_pa	2hpf_pa	repressed	GACACT	1.20642	0.163148
polyA_all	2hpf_pa	2hpf_pa	repressed	GACAGA	1.07459	0.33041
polyA_all	2hpf_pa	2hpf_pa	repressed	GACAGC	1.08897	0.306097
polyA_all	2hpf_pa	2hpf_pa	repressed	GACAGG	0.72912	0.926338
polyA_all	2hpf_pa	2hpf_pa	repressed	GACAGT	1.41602	0.0383787
polyA_all	2hpf_pa	2hpf_pa	repressed	GACATA	0.370861	0.999209
polyA_all	2hpf_pa	2hpf_pa	repressed	GACATC	1.195	0.181011
polyA_all	2hpf_pa	2hpf_pa	repressed	GACATG	1.73306	0.00334141
polyA_all	2hpf_pa	2hpf_pa	repressed	GACATT	0.661795	0.98932
polyA_all	2hpf_pa	2hpf_pa	repressed	GACCAA	0.874173	0.723688
polyA_all	2hpf_pa	2hpf_pa	repressed	GACCAC	1.13972	0.344461
polyA_all	2hpf_pa	2hpf_pa	repressed	GACCAG	1.23114	0.235667
polyA_all	2hpf_pa	2hpf_pa	repressed	GACCAT	1.47254	0.0823303
polyA_all	2hpf_pa	2hpf_pa	repressed	GACCCA	1.09055	0.428268
polyA_all	2hpf_pa	2hpf_pa	repressed	GACCCC	0.84619	0.724423
polyA_all	2hpf_pa	2hpf_pa	repressed	GACCCG	2.29603	1.70268e-06
polyA_all	2hpf_pa	2hpf_pa	repressed	GACCCT	1.71167	0.0119417
polyA_all	2hpf_pa	2hpf_pa	repressed	GACCGA	1.23759	0.174489
polyA_all	2hpf_pa	2hpf_pa	repressed	GACCGC	1.05774	0.449702
polyA_all	2hpf_pa	2hpf_pa	repressed	GACCGG	1.73563	0.00384614
polyA_all	2hpf_pa	2hpf_pa	repressed	GACCGT	1.07285	0.413343
polyA_all	2hpf_pa	2hpf_pa	repressed	GACCTA	0.736268	0.821535
polyA_all	2hpf_pa	2hpf_pa	repressed	GACCTC	0.916706	0.670254
polyA_all	2hpf_pa	2hpf_pa	repressed	GACCTG	1.39923	0.033036
polyA_all	2hpf_pa	2hpf_pa	repressed	GACCTT	0.556292	0.973146
polyA_all	2hpf_pa	2hpf_pa	repressed	GACGAA	1.33935	0.102901
polyA_all	2hpf_pa	2hpf_pa	repressed	GACGAC	0.657805	0.937564
polyA_all	2hpf_pa	2hpf_pa	repressed	GACGAG	1.64991	0.00501409
polyA_all	2hpf_pa	2hpf_pa	repressed	GACGAT	1.25166	0.226714
polyA_all	2hpf_pa	2hpf_pa	repressed	GACGCA	1.17038	0.276242
polyA_all	2hpf_pa	2hpf_pa	repressed	GACGCC	1.09119	0.39004
polyA_all	2hpf_pa	2hpf_pa	repressed	GACGCG	1.11686	0.293157
polyA_all	2hpf_pa	2hpf_pa	repressed	GACGCT	0.899149	0.73075
polyA_all	2hpf_pa	2hpf_pa	repressed	GACGGA	1.92563	4.19715e-05
polyA_all	2hpf_pa	2hpf_pa	repressed	GACGGC	1.61052	0.0150785
polyA_all	2hpf_pa	2hpf_pa	repressed	GACGGG	1.67761	0.00256334
polyA_all	2hpf_pa	2hpf_pa	repressed	GACGGT	1.12575	0.328393
polyA_all	2hpf_pa	2hpf_pa	repressed	GACGTA	0.77025	0.837127
polyA_all	2hpf_pa	2hpf_pa	repressed	GACGTC	1.70438	0.000602258
polyA_all	2hpf_pa	2hpf_pa	repressed	GACGTG	0.983961	0.565139
polyA_all	2hpf_pa	2hpf_pa	repressed	GACGTT	0.809152	0.88604
polyA_all	2hpf_pa	2hpf_pa	repressed	GACTAA	0.663129	0.942311
polyA_all	2hpf_pa	2hpf_pa	repressed	GACTAC	0.941417	0.628717
polyA_all	2hpf_pa	2hpf_pa	repressed	GACTAG	0.910296	0.669377
polyA_all	2hpf_pa	2hpf_pa	repressed	GACTAT	0.834438	0.777441
polyA_all	2hpf_pa	2hpf_pa	repressed	GACTCA	1.30892	0.129108
polyA_all	2hpf_pa	2hpf_pa	repressed	GACTCC	1.18801	0.234295
polyA_all	2hpf_pa	2hpf_pa	repressed	GACTCG	0.816298	0.829252
polyA_all	2hpf_pa	2hpf_pa	repressed	GACTCT	1.09949	0.327258
polyA_all	2hpf_pa	2hpf_pa	repressed	GACTGA	0.778232	0.942047
polyA_all	2hpf_pa	2hpf_pa	repressed	GACTGC	1.08618	0.338082
polyA_all	2hpf_pa	2hpf_pa	repressed	GACTGG	1.34794	0.0643371
polyA_all	2hpf_pa	2hpf_pa	repressed	GACTGT	0.88167	0.784513
polyA_all	2hpf_pa	2hpf_pa	repressed	GACTTA	0.613056	0.93457
polyA_all	2hpf_pa	2hpf_pa	repressed	GACTTC	0.603208	0.990032
polyA_all	2hpf_pa	2hpf_pa	repressed	GACTTG	1.00133	0.536317
polyA_all	2hpf_pa	2hpf_pa	repressed	GACTTT	0.691391	0.98889
polyA_all	2hpf_pa	2hpf_pa	repressed	GAGAAA	0.998828	0.527491
polyA_all	2hpf_pa	2hpf_pa	repressed	GAGAAC	0.966797	0.593541
polyA_all	2hpf_pa	2hpf_pa	repressed	GAGAAG	0.969024	0.604142
polyA_all	2hpf_pa	2hpf_pa	repressed	GAGAAT	0.547172	0.989955
polyA_all	2hpf_pa	2hpf_pa	repressed	GAGACA	1.06605	0.389917
polyA_all	2hpf_pa	2hpf_pa	repressed	GAGACC	1.25166	0.161357
polyA_all	2hpf_pa	2hpf_pa	repressed	GAGACG	1.47815	0.0179881
polyA_all	2hpf_pa	2hpf_pa	repressed	GAGACT	1.33017	0.047945
polyA_all	2hpf_pa	2hpf_pa	repressed	GAGAGA	0.976903	0.586
polyA_all	2hpf_pa	2hpf_pa	repressed	GAGAGC	1.38003	0.0194536
polyA_all	2hpf_pa	2hpf_pa	repressed	GAGAGG	1.18654	0.143627
polyA_all	2hpf_pa	2hpf_pa	repressed	GAGAGT	0.95208	0.6376
polyA_all	2hpf_pa	2hpf_pa	repressed	GAGATA	1.37682	0.0772368
polyA_all	2hpf_pa	2hpf_pa	repressed	GAGATC	1.28249	0.112878
polyA_all	2hpf_pa	2hpf_pa	repressed	GAGATG	2.97863	4.31232e-12
polyA_all	2hpf_pa	2hpf_pa	repressed	GAGATT	0.741722	0.940294
polyA_all	2hpf_pa	2hpf_pa	repressed	GAGCAA	0.993378	0.544717
polyA_all	2hpf_pa	2hpf_pa	repressed	GAGCAC	1.20915	0.151209
polyA_all	2hpf_pa	2hpf_pa	repressed	GAGCAG	1.3151	0.0205194
polyA_all	2hpf_pa	2hpf_pa	repressed	GAGCAT	1.25166	0.14909
polyA_all	2hpf_pa	2hpf_pa	repressed	GAGCCA	1.26997	0.122552
polyA_all	2hpf_pa	2hpf_pa	repressed	GAGCCC	1.51552	0.0174347
polyA_all	2hpf_pa	2hpf_pa	repressed	GAGCCG	1.352	0.049365
polyA_all	2hpf_pa	2hpf_pa	repressed	GAGCCT	0.873249	0.74614
polyA_all	2hpf_pa	2hpf_pa	repressed	GAGCGA	1.03078	0.462216
polyA_all	2hpf_pa	2hpf_pa	repressed	GAGCGC	1.777	5.5179e-06
polyA_all	2hpf_pa	2hpf_pa	repressed	GAGCGG	2.18928	4.05707e-09
polyA_all	2hpf_pa	2hpf_pa	repressed	GAGCGT	1.48712	0.0182234
polyA_all	2hpf_pa	2hpf_pa	repressed	GAGCTA	0.705159	0.945189
polyA_all	2hpf_pa	2hpf_pa	repressed	GAGCTC	1.04822	0.404905
polyA_all	2hpf_pa	2hpf_pa	repressed	GAGCTG	1.34668	0.0102516
polyA_all	2hpf_pa	2hpf_pa	repressed	GAGCTT	1.26381	0.0769289
polyA_all	2hpf_pa	2hpf_pa	repressed	GAGGAA	1.35135	0.0100754
polyA_all	2hpf_pa	2hpf_pa	repressed	GAGGAC	1.04616	0.415392
polyA_all	2hpf_pa	2hpf_pa	repressed	GAGGAG	1.4106	0.0020991
polyA_all	2hpf_pa	2hpf_pa	repressed	GAGGAT	1.70814	4.08043e-05
polyA_all	2hpf_pa	2hpf_pa	repressed	GAGGCA	1.014	0.515335
polyA_all	2hpf_pa	2hpf_pa	repressed	GAGGCC	1.41291	0.0572095
polyA_all	2hpf_pa	2hpf_pa	repressed	GAGGCG	1.38798	0.0476048
polyA_all	2hpf_pa	2hpf_pa	repressed	GAGGCT	1.32334	0.0694093
polyA_all	2hpf_pa	2hpf_pa	repressed	GAGGGA	1.60086	0.000555435
polyA_all	2hpf_pa	2hpf_pa	repressed	GAGGGC	1.22255	0.196124
polyA_all	2hpf_pa	2hpf_pa	repressed	GAGGGG	2.18563	7.50115e-07
polyA_all	2hpf_pa	2hpf_pa	repressed	GAGGGT	2.28874	6.66281e-06
polyA_all	2hpf_pa	2hpf_pa	repressed	GAGGTA	1.26929	0.276182
polyA_all	2hpf_pa	2hpf_pa	repressed	GAGGTC	1.27287	0.198395
polyA_all	2hpf_pa	2hpf_pa	repressed	GAGGTG	1.63853	0.00220158
polyA_all	2hpf_pa	2hpf_pa	repressed	GAGGTT	1.48344	0.0156895
polyA_all	2hpf_pa	2hpf_pa	repressed	GAGTAA	0.905153	0.699029
polyA_all	2hpf_pa	2hpf_pa	repressed	GAGTAC	0.785353	0.762634
polyA_all	2hpf_pa	2hpf_pa	repressed	GAGTAG	1.22611	0.271899
polyA_all	2hpf_pa	2hpf_pa	repressed	GAGTAT	1.22611	0.271899
polyA_all	2hpf_pa	2hpf_pa	repressed	GAGTCA	0.766041	0.883758
polyA_all	2hpf_pa	2hpf_pa	repressed	GAGTCC	1.21179	0.221602
polyA_all	2hpf_pa	2hpf_pa	repressed	GAGTCG	1.09235	0.355632
polyA_all	2hpf_pa	2hpf_pa	repressed	GAGTCT	1.1035	0.324176
polyA_all	2hpf_pa	2hpf_pa	repressed	GAGTGA	1.49204	0.00447328
polyA_all	2hpf_pa	2hpf_pa	repressed	GAGTGC	1.24489	0.161259
polyA_all	2hpf_pa	2hpf_pa	repressed	GAGTGG	1.28132	0.108826
polyA_all	2hpf_pa	2hpf_pa	repressed	GAGTGT	0.887874	0.796455
polyA_all	2hpf_pa	2hpf_pa	repressed	GAGTTA	0.956322	0.613525
polyA_all	2hpf_pa	2hpf_pa	repressed	GAGTTC	0.991411	0.550564
polyA_all	2hpf_pa	2hpf_pa	repressed	GAGTTG	0.747878	0.925856
polyA_all	2hpf_pa	2hpf_pa	repressed	GAGTTT	0.994802	0.536825
polyA_all	2hpf_pa	2hpf_pa	repressed	GATAAA	0.85699	0.791701
polyA_all	2hpf_pa	2hpf_pa	repressed	GATAAC	0.916245	0.67416
polyA_all	2hpf_pa	2hpf_pa	repressed	GATAAG	0.757305	0.850977
polyA_all	2hpf_pa	2hpf_pa	repressed	GATAAT	0.633022	0.966074
polyA_all	2hpf_pa	2hpf_pa	repressed	GATACA	1.13923	0.30962
polyA_all	2hpf_pa	2hpf_pa	repressed	GATACC	2.03974	0.000927467
polyA_all	2hpf_pa	2hpf_pa	repressed	GATACG	1.05403	0.479849
polyA_all	2hpf_pa	2hpf_pa	repressed	GATACT	0.473067	0.989919
polyA_all	2hpf_pa	2hpf_pa	repressed	GATAGA	0.917881	0.662186
polyA_all	2hpf_pa	2hpf_pa	repressed	GATAGC	0.417219	0.99838
polyA_all	2hpf_pa	2hpf_pa	repressed	GATAGG	0.848581	0.714078
polyA_all	2hpf_pa	2hpf_pa	repressed	GATAGT	1.50199	0.0387106
polyA_all	2hpf_pa	2hpf_pa	repressed	GATATA	0.226288	0.999988
polyA_all	2hpf_pa	2hpf_pa	repressed	GATATC	0.904812	0.695942
polyA_all	2hpf_pa	2hpf_pa	repressed	GATATG	1.95174	0.00134754
polyA_all	2hpf_pa	2hpf_pa	repressed	GATATT	0.293787	1
polyA_all	2hpf_pa	2hpf_pa	repressed	GATCAA	0.659555	0.951729
polyA_all	2hpf_pa	2hpf_pa	repressed	GATCAC	0.318603	0.999968
polyA_all	2hpf_pa	2hpf_pa	repressed	GATCAG	1.25642	0.102446
polyA_all	2hpf_pa	2hpf_pa	repressed	GATCAT	1.29338	0.0833608
polyA_all	2hpf_pa	2hpf_pa	repressed	GATCCA	0.735437	0.907676
polyA_all	2hpf_pa	2hpf_pa	repressed	GATCCC	1.38481	0.142753
polyA_all	2hpf_pa	2hpf_pa	repressed	GATCCG	1.03585	0.493787
polyA_all	2hpf_pa	2hpf_pa	repressed	GATCCT	1.31424	0.118791
polyA_all	2hpf_pa	2hpf_pa	repressed	GATCGA	1.41364	0.0527623
polyA_all	2hpf_pa	2hpf_pa	repressed	GATCGC	1.50885	0.033498
polyA_all	2hpf_pa	2hpf_pa	repressed	GATCGG	1.37587	0.102475
polyA_all	2hpf_pa	2hpf_pa	repressed	GATCGT	0.710618	0.91458
polyA_all	2hpf_pa	2hpf_pa	repressed	GATCTA	1.21373	0.212287
polyA_all	2hpf_pa	2hpf_pa	repressed	GATCTC	1.26335	0.122869
polyA_all	2hpf_pa	2hpf_pa	repressed	GATCTG	1.53628	0.000858195
polyA_all	2hpf_pa	2hpf_pa	repressed	GATCTT	0.977857	0.577492
polyA_all	2hpf_pa	2hpf_pa	repressed	GATGAA	1.74543	0.000508323
polyA_all	2hpf_pa	2hpf_pa	repressed	GATGAC	1.94287	0.000734051
polyA_all	2hpf_pa	2hpf_pa	repressed	GATGAG	2.10805	5.49171e-07
polyA_all	2hpf_pa	2hpf_pa	repressed	GATGAT	2.07648	1.86608e-06
polyA_all	2hpf_pa	2hpf_pa	repressed	GATGCA	1.68008	0.00690806
polyA_all	2hpf_pa	2hpf_pa	repressed	GATGCC	2.22517	0.000142004
polyA_all	2hpf_pa	2hpf_pa	repressed	GATGCG	3.09352	1.34039e-10
polyA_all	2hpf_pa	2hpf_pa	repressed	GATGCT	2.55547	6.00946e-10
polyA_all	2hpf_pa	2hpf_pa	repressed	GATGGA	2.74402	1.1194e-12
polyA_all	2hpf_pa	2hpf_pa	repressed	GATGGC	3.97689	1.36101e-20
polyA_all	2hpf_pa	2hpf_pa	repressed	GATGGG	2.10362	0.000265325
polyA_all	2hpf_pa	2hpf_pa	repressed	GATGGT	2.13185	2.32734e-05
polyA_all	2hpf_pa	2hpf_pa	repressed	GATGTA	1.68008	0.00690806
polyA_all	2hpf_pa	2hpf_pa	repressed	GATGTC	2.32191	4.83476e-06
polyA_all	2hpf_pa	2hpf_pa	repressed	GATGTG	2.35819	4.84602e-11
polyA_all	2hpf_pa	2hpf_pa	repressed	GATGTT	1.65202	0.000340407
polyA_all	2hpf_pa	2hpf_pa	repressed	GATTAA	0.37224	0.999967
polyA_all	2hpf_pa	2hpf_pa	repressed	GATTAC	1.14906	0.333186
polyA_all	2hpf_pa	2hpf_pa	repressed	GATTAG	0.793733	0.844412
polyA_all	2hpf_pa	2hpf_pa	repressed	GATTAT	1.27152	0.0689423
polyA_all	2hpf_pa	2hpf_pa	repressed	GATTCA	1.5037	0.00424291
polyA_all	2hpf_pa	2hpf_pa	repressed	GATTCC	0.960175	0.604092
polyA_all	2hpf_pa	2hpf_pa	repressed	GATTCG	0.56572	0.985772
polyA_all	2hpf_pa	2hpf_pa	repressed	GATTCT	0.925595	0.680157
polyA_all	2hpf_pa	2hpf_pa	repressed	GATTGA	0.961272	0.611644
polyA_all	2hpf_pa	2hpf_pa	repressed	GATTGC	0.89404	0.691386
polyA_all	2hpf_pa	2hpf_pa	repressed	GATTGG	0.97216	0.586965
polyA_all	2hpf_pa	2hpf_pa	repressed	GATTGT	0.861355	0.806577
polyA_all	2hpf_pa	2hpf_pa	repressed	GATTTA	0.739233	0.976214
polyA_all	2hpf_pa	2hpf_pa	repressed	GATTTC	0.80106	0.918187
polyA_all	2hpf_pa	2hpf_pa	repressed	GATTTG	0.766676	0.959113
polyA_all	2hpf_pa	2hpf_pa	repressed	GATTTT	0.642297	0.99927
polyA_all	2hpf_pa	2hpf_pa	repressed	GCAAAA	1.12894	0.301517
polyA_all	2hpf_pa	2hpf_pa	repressed	GCAAAC	1.03443	0.46029
polyA_all	2hpf_pa	2hpf_pa	repressed	GCAAAG	0.5147	0.996421
polyA_all	2hpf_pa	2hpf_pa	repressed	GCAAAT	0.531677	0.996023
polyA_all	2hpf_pa	2hpf_pa	repressed	GCAACA	1.0952	0.334945
polyA_all	2hpf_pa	2hpf_pa	repressed	GCAACC	0.741722	0.856108
polyA_all	2hpf_pa	2hpf_pa	repressed	GCAACG	1.23974	0.248098
polyA_all	2hpf_pa	2hpf_pa	repressed	GCAACT	0.61431	0.969051
polyA_all	2hpf_pa	2hpf_pa	repressed	GCAAGA	1.25166	0.174976
polyA_all	2hpf_pa	2hpf_pa	repressed	GCAAGC	0.715232	0.901896
polyA_all	2hpf_pa	2hpf_pa	repressed	GCAAGG	1.18212	0.269881
polyA_all	2hpf_pa	2hpf_pa	repressed	GCAAGT	0.910296	0.669377
polyA_all	2hpf_pa	2hpf_pa	repressed	GCAATA	0.564127	0.976958
polyA_all	2hpf_pa	2hpf_pa	repressed	GCAATC	1.38481	0.142753
polyA_all	2hpf_pa	2hpf_pa	repressed	GCAATG	2.19268	3.04933e-05
polyA_all	2hpf_pa	2hpf_pa	repressed	GCAATT	0.542887	0.987685
polyA_all	2hpf_pa	2hpf_pa	repressed	GCACAA	1.28375	0.117111
polyA_all	2hpf_pa	2hpf_pa	repressed	GCACAC	0.867289	0.78809
polyA_all	2hpf_pa	2hpf_pa	repressed	GCACAG	0.879542	0.78161
polyA_all	2hpf_pa	2hpf_pa	repressed	GCACAT	1.42511	0.0168617
polyA_all	2hpf_pa	2hpf_pa	repressed	GCACCA	1.57689	0.0273018
polyA_all	2hpf_pa	2hpf_pa	repressed	GCACCC	1.2675	0.262321
polyA_all	2hpf_pa	2hpf_pa	repressed	GCACCG	1.26041	0.182384
polyA_all	2hpf_pa	2hpf_pa	repressed	GCACCT	1.27989	0.174285
polyA_all	2hpf_pa	2hpf_pa	repressed	GCACGA	1.55135	0.0253768
polyA_all	2hpf_pa	2hpf_pa	repressed	GCACGC	1.07094	0.408145
polyA_all	2hpf_pa	2hpf_pa	repressed	GCACGG	1.63615	0.00962974
polyA_all	2hpf_pa	2hpf_pa	repressed	GCACGT	1.10536	0.369352
polyA_all	2hpf_pa	2hpf_pa	repressed	GCACTA	0.25675	0.997367
polyA_all	2hpf_pa	2hpf_pa	repressed	GCACTC	0.80106	0.811321
polyA_all	2hpf_pa	2hpf_pa	repressed	GCACTG	1.69455	0.00188091
polyA_all	2hpf_pa	2hpf_pa	repressed	GCACTT	0.647244	0.982643
polyA_all	2hpf_pa	2hpf_pa	repressed	GCAGAA	1.02785	0.463833
polyA_all	2hpf_pa	2hpf_pa	repressed	GCAGAC	1.36544	0.0498569
polyA_all	2hpf_pa	2hpf_pa	repressed	GCAGAG	1.65552	5.87718e-05
polyA_all	2hpf_pa	2hpf_pa	repressed	GCAGAT	1.38365	0.0256395
polyA_all	2hpf_pa	2hpf_pa	repressed	GCAGCA	1.40373	0.0130363
polyA_all	2hpf_pa	2hpf_pa	repressed	GCAGCC	1.93933	5.14154e-06
polyA_all	2hpf_pa	2hpf_pa	repressed	GCAGCG	1.90053	2.44128e-07
polyA_all	2hpf_pa	2hpf_pa	repressed	GCAGCT	1.14104	0.184406
polyA_all	2hpf_pa	2hpf_pa	repressed	GCAGGA	1.15017	0.219241
polyA_all	2hpf_pa	2hpf_pa	repressed	GCAGGC	1.68702	0.0027099
polyA_all	2hpf_pa	2hpf_pa	repressed	GCAGGG	1.84455	0.000288199
polyA_all	2hpf_pa	2hpf_pa	repressed	GCAGGT	0.605197	0.977695
polyA_all	2hpf_pa	2hpf_pa	repressed	GCAGTA	0.759299	0.903818
polyA_all	2hpf_pa	2hpf_pa	repressed	GCAGTC	1.56729	0.00465123
polyA_all	2hpf_pa	2hpf_pa	repressed	GCAGTG	0.975503	0.586704
polyA_all	2hpf_pa	2hpf_pa	repressed	GCAGTT	0.98576	0.561981
polyA_all	2hpf_pa	2hpf_pa	repressed	GCATAA	1.19655	0.238278
polyA_all	2hpf_pa	2hpf_pa	repressed	GCATAC	0.5135	0.958941
polyA_all	2hpf_pa	2hpf_pa	repressed	GCATAG	1.34324	0.193136
polyA_all	2hpf_pa	2hpf_pa	repressed	GCATAT	0.35508	0.998863
polyA_all	2hpf_pa	2hpf_pa	repressed	GCATCA	0.69744	0.945254
polyA_all	2hpf_pa	2hpf_pa	repressed	GCATCC	1.19655	0.238278
polyA_all	2hpf_pa	2hpf_pa	repressed	GCATCG	0.970982	0.587431
polyA_all	2hpf_pa	2hpf_pa	repressed	GCATCT	0.826782	0.832466
polyA_all	2hpf_pa	2hpf_pa	repressed	GCATGA	1.26835	0.167731
polyA_all	2hpf_pa	2hpf_pa	repressed	GCATGC	1.81399	0.00247966
polyA_all	2hpf_pa	2hpf_pa	repressed	GCATGG	3.07073	2.20481e-12
polyA_all	2hpf_pa	2hpf_pa	repressed	GCATGT	0.948624	0.628585
polyA_all	2hpf_pa	2hpf_pa	repressed	GCATTA	0.535468	0.992072
polyA_all	2hpf_pa	2hpf_pa	repressed	GCATTC	0.661669	0.970749
polyA_all	2hpf_pa	2hpf_pa	repressed	GCATTG	0.825268	0.817
polyA_all	2hpf_pa	2hpf_pa	repressed	GCATTT	0.541257	0.999692
polyA_all	2hpf_pa	2hpf_pa	repressed	GCCAAA	1.20763	0.193101
polyA_all	2hpf_pa	2hpf_pa	repressed	GCCAAC	1.44191	0.0725032
polyA_all	2hpf_pa	2hpf_pa	repressed	GCCAAG	0.755717	0.841933
polyA_all	2hpf_pa	2hpf_pa	repressed	GCCAAT	1.14656	0.32814
polyA_all	2hpf_pa	2hpf_pa	repressed	GCCACA	1.27152	0.132158
polyA_all	2hpf_pa	2hpf_pa	repressed	GCCACC	1.96522	0.00194693
polyA_all	2hpf_pa	2hpf_pa	repressed	GCCACG	1.43046	0.0770353
polyA_all	2hpf_pa	2hpf_pa	repressed	GCCACT	1.01144	0.533783
polyA_all	2hpf_pa	2hpf_pa	repressed	GCCAGA	1.22255	0.196124
polyA_all	2hpf_pa	2hpf_pa	repressed	GCCAGC	1.55895	0.0153118
polyA_all	2hpf_pa	2hpf_pa	repressed	GCCAGG	1.21783	0.222941
polyA_all	2hpf_pa	2hpf_pa	repressed	GCCAGT	1.24589	0.137975
polyA_all	2hpf_pa	2hpf_pa	repressed	GCCATA	1.19205	0.328261
polyA_all	2hpf_pa	2hpf_pa	repressed	GCCATC	1.49549	0.033124
polyA_all	2hpf_pa	2hpf_pa	repressed	GCCATG	3.91496	7.04023e-19
polyA_all	2hpf_pa	2hpf_pa	repressed	GCCATT	0.812884	0.872193
polyA_all	2hpf_pa	2hpf_pa	repressed	GCCCAA	1.30042	0.237225
polyA_all	2hpf_pa	2hpf_pa	repressed	GCCCAC	0.509148	0.942388
polyA_all	2hpf_pa	2hpf_pa	repressed	GCCCAG	1.69055	0.00549403
polyA_all	2hpf_pa	2hpf_pa	repressed	GCCCAT	1.06023	0.478859
polyA_all	2hpf_pa	2hpf_pa	repressed	GCCCCA	1.11258	0.420458
polyA_all	2hpf_pa	2hpf_pa	repressed	GCCCCC	1.98179	0.0028167
polyA_all	2hpf_pa	2hpf_pa	repressed	GCCCCG	1.69579	0.0112875
polyA_all	2hpf_pa	2hpf_pa	repressed	GCCCCT	1.20642	0.31478
polyA_all	2hpf_pa	2hpf_pa	repressed	GCCCGA	0.834438	0.76222
polyA_all	2hpf_pa	2hpf_pa	repressed	GCCCGC	1.25166	0.237471
polyA_all	2hpf_pa	2hpf_pa	repressed	GCCCGG	2.50331	3.94594e-08
polyA_all	2hpf_pa	2hpf_pa	repressed	GCCCGT	1.13626	0.333672
polyA_all	2hpf_pa	2hpf_pa	repressed	GCCCTA	0.878355	0.684854
polyA_all	2hpf_pa	2hpf_pa	repressed	GCCCTC	1.73306	0.0145968
polyA_all	2hpf_pa	2hpf_pa	repressed	GCCCTG	1.47482	0.0552812
polyA_all	2hpf_pa	2hpf_pa	repressed	GCCCTT	1.0758	0.434053
polyA_all	2hpf_pa	2hpf_pa	repressed	GCCGAA	1.63583	0.00334806
polyA_all	2hpf_pa	2hpf_pa	repressed	GCCGAC	1.14186	0.350214
polyA_all	2hpf_pa	2hpf_pa	repressed	GCCGAG	0.953643	0.619525
polyA_all	2hpf_pa	2hpf_pa	repressed	GCCGAT	1.36872	0.0992724
polyA_all	2hpf_pa	2hpf_pa	repressed	GCCGCA	1.12825	0.344146
polyA_all	2hpf_pa	2hpf_pa	repressed	GCCGCC	1.3351	0.0994537
polyA_all	2hpf_pa	2hpf_pa	repressed	GCCGCG	1.77654	0.00083288
polyA_all	2hpf_pa	2hpf_pa	repressed	GCCGCT	1.94196	2.01044e-07
polyA_all	2hpf_pa	2hpf_pa	repressed	GCCGGA	1.04851	0.446485
polyA_all	2hpf_pa	2hpf_pa	repressed	GCCGGC	2.0958	0.00188513
polyA_all	2hpf_pa	2hpf_pa	repressed	GCCGGG	1.86454	0.00112704
polyA_all	2hpf_pa	2hpf_pa	repressed	GCCGGT	1.51886	0.0187754
polyA_all	2hpf_pa	2hpf_pa	repressed	GCCGTA	0.687184	0.893745
polyA_all	2hpf_pa	2hpf_pa	repressed	GCCGTC	2.2454	2.17143e-06
polyA_all	2hpf_pa	2hpf_pa	repressed	GCCGTG	1.23316	0.160696
polyA_all	2hpf_pa	2hpf_pa	repressed	GCCGTT	0.651268	0.978517
polyA_all	2hpf_pa	2hpf_pa	repressed	GCCTAA	0.548671	0.941653
polyA_all	2hpf_pa	2hpf_pa	repressed	GCCTAC	1.40811	0.185596
polyA_all	2hpf_pa	2hpf_pa	repressed	GCCTAG	1.85813	0.0072064
polyA_all	2hpf_pa	2hpf_pa	repressed	GCCTAT	0.492455	0.950569
polyA_all	2hpf_pa	2hpf_pa	repressed	GCCTCA	0.813577	0.81933
polyA_all	2hpf_pa	2hpf_pa	repressed	GCCTCC	0.920137	0.676811
polyA_all	2hpf_pa	2hpf_pa	repressed	GCCTCG	1.41364	0.0527623
polyA_all	2hpf_pa	2hpf_pa	repressed	GCCTCT	0.789426	0.887198
polyA_all	2hpf_pa	2hpf_pa	repressed	GCCTGA	1.6779	0.00294945
polyA_all	2hpf_pa	2hpf_pa	repressed	GCCTGC	1.28375	0.117111
polyA_all	2hpf_pa	2hpf_pa	repressed	GCCTGG	1.50434	0.0129817
polyA_all	2hpf_pa	2hpf_pa	repressed	GCCTGT	0.929802	0.680979
polyA_all	2hpf_pa	2hpf_pa	repressed	GCCTTA	1.12508	0.396948
polyA_all	2hpf_pa	2hpf_pa	repressed	GCCTTC	1.34632	0.0517615
polyA_all	2hpf_pa	2hpf_pa	repressed	GCCTTG	1.18578	0.257977
polyA_all	2hpf_pa	2hpf_pa	repressed	GCCTTT	0.88725	0.773697
polyA_all	2hpf_pa	2hpf_pa	repressed	GCGAAA	1.42345	0.0335657
polyA_all	2hpf_pa	2hpf_pa	repressed	GCGAAC	0.64834	0.943722
polyA_all	2hpf_pa	2hpf_pa	repressed	GCGAAG	1.06883	0.415621
polyA_all	2hpf_pa	2hpf_pa	repressed	GCGAAT	1.00133	0.536317
polyA_all	2hpf_pa	2hpf_pa	repressed	GCGACA	1.13664	0.301198
polyA_all	2hpf_pa	2hpf_pa	repressed	GCGACC	1.66888	0.0134299
polyA_all	2hpf_pa	2hpf_pa	repressed	GCGACG	2.13616	2.93887e-05
polyA_all	2hpf_pa	2hpf_pa	repressed	GCGACT	0.53325	0.989723
polyA_all	2hpf_pa	2hpf_pa	repressed	GCGAGA	1.47606	0.0108293
polyA_all	2hpf_pa	2hpf_pa	repressed	GCGAGC	1.28459	0.0634899
polyA_all	2hpf_pa	2hpf_pa	repressed	GCGAGG	1.75743	0.000196456
polyA_all	2hpf_pa	2hpf_pa	repressed	GCGAGT	0.938742	0.652387
polyA_all	2hpf_pa	2hpf_pa	repressed	GCGATA	0.306528	0.99766
polyA_all	2hpf_pa	2hpf_pa	repressed	GCGATC	1.49452	0.044764
polyA_all	2hpf_pa	2hpf_pa	repressed	GCGATG	2.52132	2.22356e-07
polyA_all	2hpf_pa	2hpf_pa	repressed	GCGATT	1.07285	0.413343
polyA_all	2hpf_pa	2hpf_pa	repressed	GCGCAA	0.750994	0.857543
polyA_all	2hpf_pa	2hpf_pa	repressed	GCGCAC	1.51143	0.0121682
polyA_all	2hpf_pa	2hpf_pa	repressed	GCGCAG	1.78374	0.000118219
polyA_all	2hpf_pa	2hpf_pa	repressed	GCGCAT	0.65175	0.956294
polyA_all	2hpf_pa	2hpf_pa	repressed	GCGCCA	1.23875	0.260388
polyA_all	2hpf_pa	2hpf_pa	repressed	GCGCCC	1.60212	0.0679789
polyA_all	2hpf_pa	2hpf_pa	repressed	GCGCCG	1.3225	0.0775646
polyA_all	2hpf_pa	2hpf_pa	repressed	GCGCCT	1.06335	0.456445
polyA_all	2hpf_pa	2hpf_pa	repressed	GCGCGA	1.77356	6.95214e-05
polyA_all	2hpf_pa	2hpf_pa	repressed	GCGCGC	1.36989	0.0231026
polyA_all	2hpf_pa	2hpf_pa	repressed	GCGCGG	1.99434	2.86545e-06
polyA_all	2hpf_pa	2hpf_pa	repressed	GCGCGT	1.2675	0.0715968
polyA_all	2hpf_pa	2hpf_pa	repressed	GCGCTA	1.31958	0.144554
polyA_all	2hpf_pa	2hpf_pa	repressed	GCGCTC	1.37253	0.0199059
polyA_all	2hpf_pa	2hpf_pa	repressed	GCGCTG	2.06906	2.51563e-10
polyA_all	2hpf_pa	2hpf_pa	repressed	GCGCTT	1.01673	0.486953
polyA_all	2hpf_pa	2hpf_pa	repressed	GCGGAA	1.1968	0.174153
polyA_all	2hpf_pa	2hpf_pa	repressed	GCGGAC	1.72818	0.00115292
polyA_all	2hpf_pa	2hpf_pa	repressed	GCGGAG	1.38912	0.0127883
polyA_all	2hpf_pa	2hpf_pa	repressed	GCGGAT	1.21373	0.146272
polyA_all	2hpf_pa	2hpf_pa	repressed	GCGGCA	1.84958	0.000865604
polyA_all	2hpf_pa	2hpf_pa	repressed	GCGGCC	1.88821	0.00027159
polyA_all	2hpf_pa	2hpf_pa	repressed	GCGGCG	2.41578	3.89523e-12
polyA_all	2hpf_pa	2hpf_pa	repressed	GCGGCT	1.52177	0.00190585
polyA_all	2hpf_pa	2hpf_pa	repressed	GCGGGA	1.94589	5.78938e-06
polyA_all	2hpf_pa	2hpf_pa	repressed	GCGGGC	2.14076	3.71175e-05
polyA_all	2hpf_pa	2hpf_pa	repressed	GCGGGG	2.09138	3.49874e-05
polyA_all	2hpf_pa	2hpf_pa	repressed	GCGGGT	1.46791	0.0255416
polyA_all	2hpf_pa	2hpf_pa	repressed	GCGGTA	1.38481	0.142753
polyA_all	2hpf_pa	2hpf_pa	repressed	GCGGTC	0.925137	0.668129
polyA_all	2hpf_pa	2hpf_pa	repressed	GCGGTG	1.75743	0.000196456
polyA_all	2hpf_pa	2hpf_pa	repressed	GCGGTT	1.28076	0.0843879
polyA_all	2hpf_pa	2hpf_pa	repressed	GCGTAA	0.476821	0.989202
polyA_all	2hpf_pa	2hpf_pa	repressed	GCGTAC	1.95911	0.0360952
polyA_all	2hpf_pa	2hpf_pa	repressed	GCGTAG	0.429139	0.975635
polyA_all	2hpf_pa	2hpf_pa	repressed	GCGTAT	0.80752	0.803533
polyA_all	2hpf_pa	2hpf_pa	repressed	GCGTCA	1.62553	0.0104312
polyA_all	2hpf_pa	2hpf_pa	repressed	GCGTCC	1.66888	0.00278654
polyA_all	2hpf_pa	2hpf_pa	repressed	GCGTCG	1.52376	0.0163086
polyA_all	2hpf_pa	2hpf_pa	repressed	GCGTCT	1.34565	0.0465069
polyA_all	2hpf_pa	2hpf_pa	repressed	GCGTGA	1.2152	0.179093
polyA_all	2hpf_pa	2hpf_pa	repressed	GCGTGC	0.741722	0.908629
polyA_all	2hpf_pa	2hpf_pa	repressed	GCGTGG	1.35314	0.101222
polyA_all	2hpf_pa	2hpf_pa	repressed	GCGTGT	1.01073	0.494193
polyA_all	2hpf_pa	2hpf_pa	repressed	GCGTTA	1.09434	0.370101
polyA_all	2hpf_pa	2hpf_pa	repressed	GCGTTC	0.859724	0.777436
polyA_all	2hpf_pa	2hpf_pa	repressed	GCGTTG	1.58747	0.0122934
polyA_all	2hpf_pa	2hpf_pa	repressed	GCGTTT	0.801689	0.961938
polyA_all	2hpf_pa	2hpf_pa	repressed	GCTAAA	0.631751	0.991971
polyA_all	2hpf_pa	2hpf_pa	repressed	GCTAAC	0.898625	0.751018
polyA_all	2hpf_pa	2hpf_pa	repressed	GCTAAG	0.732677	0.875857
polyA_all	2hpf_pa	2hpf_pa	repressed	GCTAAT	0.842699	0.803601
polyA_all	2hpf_pa	2hpf_pa	repressed	GCTACA	1.06391	0.43173
polyA_all	2hpf_pa	2hpf_pa	repressed	GCTACC	1.12649	0.405765
polyA_all	2hpf_pa	2hpf_pa	repressed	GCTACG	0.597806	0.912275
polyA_all	2hpf_pa	2hpf_pa	repressed	GCTACT	1.04486	0.481394
polyA_all	2hpf_pa	2hpf_pa	repressed	GCTAGA	1.21373	0.243785
polyA_all	2hpf_pa	2hpf_pa	repressed	GCTAGC	0.888272	0.787103
polyA_all	2hpf_pa	2hpf_pa	repressed	GCTAGG	1.92035	0.0124962
polyA_all	2hpf_pa	2hpf_pa	repressed	GCTAGT	0.430677	0.998672
polyA_all	2hpf_pa	2hpf_pa	repressed	GCTATA	1.26483	0.237895
polyA_all	2hpf_pa	2hpf_pa	repressed	GCTATC	1.31958	0.144554
polyA_all	2hpf_pa	2hpf_pa	repressed	GCTATG	2.37815	0.000274567
polyA_all	2hpf_pa	2hpf_pa	repressed	GCTATT	0.443625	0.996722
polyA_all	2hpf_pa	2hpf_pa	repressed	GCTCAA	1.22464	0.126906
polyA_all	2hpf_pa	2hpf_pa	repressed	GCTCAC	0.61402	0.982185
polyA_all	2hpf_pa	2hpf_pa	repressed	GCTCAG	1.03984	0.445194
polyA_all	2hpf_pa	2hpf_pa	repressed	GCTCAT	0.816531	0.852289
polyA_all	2hpf_pa	2hpf_pa	repressed	GCTCCA	1.47736	0.0116584
polyA_all	2hpf_pa	2hpf_pa	repressed	GCTCCC	1.38395	0.105743
polyA_all	2hpf_pa	2hpf_pa	repressed	GCTCCG	1.47254	0.0206271
polyA_all	2hpf_pa	2hpf_pa	repressed	GCTCCT	0.943872	0.645956
polyA_all	2hpf_pa	2hpf_pa	repressed	GCTCGA	0.973511	0.584816
polyA_all	2hpf_pa	2hpf_pa	repressed	GCTCGC	1.15943	0.209624
polyA_all	2hpf_pa	2hpf_pa	repressed	GCTCGG	2.09801	1.80732e-06
polyA_all	2hpf_pa	2hpf_pa	repressed	GCTCGT	1.15538	0.203702
polyA_all	2hpf_pa	2hpf_pa	repressed	GCTCTA	1.12825	0.344146
polyA_all	2hpf_pa	2hpf_pa	repressed	GCTCTC	1.24031	0.0890287
polyA_all	2hpf_pa	2hpf_pa	repressed	GCTCTG	1.00692	0.508365
polyA_all	2hpf_pa	2hpf_pa	repressed	GCTCTT	0.733365	0.96568
polyA_all	2hpf_pa	2hpf_pa	repressed	GCTGAA	1.70611	1.00462e-06
polyA_all	2hpf_pa	2hpf_pa	repressed	GCTGAC	0.756397	0.931682
polyA_all	2hpf_pa	2hpf_pa	repressed	GCTGAG	1.29801	0.0361878
polyA_all	2hpf_pa	2hpf_pa	repressed	GCTGAT	1.37278	0.0130867
polyA_all	2hpf_pa	2hpf_pa	repressed	GCTGCA	1.12575	0.244297
polyA_all	2hpf_pa	2hpf_pa	repressed	GCTGCC	1.61649	0.0027792
polyA_all	2hpf_pa	2hpf_pa	repressed	GCTGCG	1.83078	2.54912e-05
polyA_all	2hpf_pa	2hpf_pa	repressed	GCTGCT	1.22453	0.0360321
polyA_all	2hpf_pa	2hpf_pa	repressed	GCTGGA	1.47564	0.000685055
polyA_all	2hpf_pa	2hpf_pa	repressed	GCTGGC	1.77842	9.06516e-05
polyA_all	2hpf_pa	2hpf_pa	repressed	GCTGGG	1.30804	0.0819833
polyA_all	2hpf_pa	2hpf_pa	repressed	GCTGGT	1.0347	0.44854
polyA_all	2hpf_pa	2hpf_pa	repressed	GCTGTA	1.35399	0.0259047
polyA_all	2hpf_pa	2hpf_pa	repressed	GCTGTC	1.22759	0.0745369
polyA_all	2hpf_pa	2hpf_pa	repressed	GCTGTG	1.37168	0.00443468
polyA_all	2hpf_pa	2hpf_pa	repressed	GCTGTT	1.1223	0.1575
polyA_all	2hpf_pa	2hpf_pa	repressed	GCTTAA	0.810321	0.83056
polyA_all	2hpf_pa	2hpf_pa	repressed	GCTTAC	0.631466	0.934973
polyA_all	2hpf_pa	2hpf_pa	repressed	GCTTAG	0.593378	0.96531
polyA_all	2hpf_pa	2hpf_pa	repressed	GCTTAT	1.2362	0.18947
polyA_all	2hpf_pa	2hpf_pa	repressed	GCTTCA	1.24489	0.0723512
polyA_all	2hpf_pa	2hpf_pa	repressed	GCTTCC	1.47403	0.0222553
polyA_all	2hpf_pa	2hpf_pa	repressed	GCTTCG	0.920137	0.676811
polyA_all	2hpf_pa	2hpf_pa	repressed	GCTTCT	0.685839	0.975388
polyA_all	2hpf_pa	2hpf_pa	repressed	GCTTGA	1.0884	0.340388
polyA_all	2hpf_pa	2hpf_pa	repressed	GCTTGC	1.14012	0.285045
polyA_all	2hpf_pa	2hpf_pa	repressed	GCTTGG	1.17343	0.296237
polyA_all	2hpf_pa	2hpf_pa	repressed	GCTTGT	1.11949	0.262198
polyA_all	2hpf_pa	2hpf_pa	repressed	GCTTTA	0.594611	0.998843
polyA_all	2hpf_pa	2hpf_pa	repressed	GCTTTC	1.13626	0.195235
polyA_all	2hpf_pa	2hpf_pa	repressed	GCTTTG	0.547837	0.998842
polyA_all	2hpf_pa	2hpf_pa	repressed	GCTTTT	0.603682	0.999963
polyA_all	2hpf_pa	2hpf_pa	repressed	GGAAAA	1.05538	0.38208
polyA_all	2hpf_pa	2hpf_pa	repressed	GGAAAC	1.0877	0.328834
polyA_all	2hpf_pa	2hpf_pa	repressed	GGAAAG	1.16433	0.1946
polyA_all	2hpf_pa	2hpf_pa	repressed	GGAAAT	1.12089	0.282299
polyA_all	2hpf_pa	2hpf_pa	repressed	GGAACA	1.14802	0.304438
polyA_all	2hpf_pa	2hpf_pa	repressed	GGAACC	1.55378	0.0396062
polyA_all	2hpf_pa	2hpf_pa	repressed	GGAACG	0.77025	0.826672
polyA_all	2hpf_pa	2hpf_pa	repressed	GGAACT	0.93457	0.64499
polyA_all	2hpf_pa	2hpf_pa	repressed	GGAAGA	1.34506	0.0256285
polyA_all	2hpf_pa	2hpf_pa	repressed	GGAAGC	1.98819	6.35812e-07
polyA_all	2hpf_pa	2hpf_pa	repressed	GGAAGG	1.64059	0.00543586
polyA_all	2hpf_pa	2hpf_pa	repressed	GGAAGT	0.640382	0.992661
polyA_all	2hpf_pa	2hpf_pa	repressed	GGAATA	0.913908	0.705659
polyA_all	2hpf_pa	2hpf_pa	repressed	GGAATC	1.17176	0.247885
polyA_all	2hpf_pa	2hpf_pa	repressed	GGAATG	1.55985	0.00869869
polyA_all	2hpf_pa	2hpf_pa	repressed	GGAATT	0.951673	0.630152
polyA_all	2hpf_pa	2hpf_pa	repressed	GGACAA	1.04851	0.446485
polyA_all	2hpf_pa	2hpf_pa	repressed	GGACAC	1.27441	0.109309
polyA_all	2hpf_pa	2hpf_pa	repressed	GGACAG	1.12877	0.265145
polyA_all	2hpf_pa	2hpf_pa	repressed	GGACAT	1.183	0.200555
polyA_all	2hpf_pa	2hpf_pa	repressed	GGACCA	1.10238	0.406226
polyA_all	2hpf_pa	2hpf_pa	repressed	GGACCC	1.43046	0.119106
polyA_all	2hpf_pa	2hpf_pa	repressed	GGACCG	1.59975	0.0098797
polyA_all	2hpf_pa	2hpf_pa	repressed	GGACCT	1.58104	0.0235586
polyA_all	2hpf_pa	2hpf_pa	repressed	GGACGA	1.29801	0.130169
polyA_all	2hpf_pa	2hpf_pa	repressed	GGACGC	1.15197	0.252315
polyA_all	2hpf_pa	2hpf_pa	repressed	GGACGG	2.23152	1.38367e-06
polyA_all	2hpf_pa	2hpf_pa	repressed	GGACGT	1.05403	0.430565
polyA_all	2hpf_pa	2hpf_pa	repressed	GGACTA	0.950625	0.620702
polyA_all	2hpf_pa	2hpf_pa	repressed	GGACTC	1.13787	0.277939
polyA_all	2hpf_pa	2hpf_pa	repressed	GGACTG	1.38341	0.0199506
polyA_all	2hpf_pa	2hpf_pa	repressed	GGACTT	0.83761	0.836478
polyA_all	2hpf_pa	2hpf_pa	repressed	GGAGAA	1.16176	0.173328
polyA_all	2hpf_pa	2hpf_pa	repressed	GGAGAC	1.37437	0.0338626
polyA_all	2hpf_pa	2hpf_pa	repressed	GGAGAG	1.45647	0.0015533
polyA_all	2hpf_pa	2hpf_pa	repressed	GGAGAT	1.46312	0.0188327
polyA_all	2hpf_pa	2hpf_pa	repressed	GGAGCA	1.60518	0.00151966
polyA_all	2hpf_pa	2hpf_pa	repressed	GGAGCC	1.3225	0.0540632
polyA_all	2hpf_pa	2hpf_pa	repressed	GGAGCG	2.60619	4.72489e-15
polyA_all	2hpf_pa	2hpf_pa	repressed	GGAGCT	1.48232	0.00357313
polyA_all	2hpf_pa	2hpf_pa	repressed	GGAGGA	1.9359	1.81453e-09
polyA_all	2hpf_pa	2hpf_pa	repressed	GGAGGC	1.07669	0.398591
polyA_all	2hpf_pa	2hpf_pa	repressed	GGAGGG	2.06282	1.05949e-06
polyA_all	2hpf_pa	2hpf_pa	repressed	GGAGGT	1.43046	0.0651835
polyA_all	2hpf_pa	2hpf_pa	repressed	GGAGTA	1.09734	0.386634
polyA_all	2hpf_pa	2hpf_pa	repressed	GGAGTC	1.10194	0.343916
polyA_all	2hpf_pa	2hpf_pa	repressed	GGAGTG	1.40709	0.0143587
polyA_all	2hpf_pa	2hpf_pa	repressed	GGAGTT	1.25568	0.0828226
polyA_all	2hpf_pa	2hpf_pa	repressed	GGATAA	0.692406	0.942972
polyA_all	2hpf_pa	2hpf_pa	repressed	GGATAC	1.56235	0.0236043
polyA_all	2hpf_pa	2hpf_pa	repressed	GGATAG	1.14906	0.333186
polyA_all	2hpf_pa	2hpf_pa	repressed	GGATAT	0.950163	0.637617
polyA_all	2hpf_pa	2hpf_pa	repressed	GGATCA	1.15709	0.245088
polyA_all	2hpf_pa	2hpf_pa	repressed	GGATCC	1.18714	0.222763
polyA_all	2hpf_pa	2hpf_pa	repressed	GGATCG	1.39073	0.0573617
polyA_all	2hpf_pa	2hpf_pa	repressed	GGATCT	1.35941	0.0273853
polyA_all	2hpf_pa	2hpf_pa	repressed	GGATGA	2.15803	1.52337e-07
polyA_all	2hpf_pa	2hpf_pa	repressed	GGATGC	3.48563	3.34716e-17
polyA_all	2hpf_pa	2hpf_pa	repressed	GGATGG	3.43311	6.40443e-15
polyA_all	2hpf_pa	2hpf_pa	repressed	GGATGT	2.02912	2.79812e-06
polyA_all	2hpf_pa	2hpf_pa	repressed	GGATTA	0.83187	0.866305
polyA_all	2hpf_pa	2hpf_pa	repressed	GGATTC	0.730133	0.919308
polyA_all	2hpf_pa	2hpf_pa	repressed	GGATTG	0.900846	0.740436
polyA_all	2hpf_pa	2hpf_pa	repressed	GGATTT	1.06176	0.324011
polyA_all	2hpf_pa	2hpf_pa	repressed	GGCAAA	0.972716	0.58477
polyA_all	2hpf_pa	2hpf_pa	repressed	GGCAAC	1.72642	0.0108983
polyA_all	2hpf_pa	2hpf_pa	repressed	GGCAAG	1.3225	0.170835
polyA_all	2hpf_pa	2hpf_pa	repressed	GGCAAT	1.12394	0.38878
polyA_all	2hpf_pa	2hpf_pa	repressed	GGCACA	1.24348	0.189914
polyA_all	2hpf_pa	2hpf_pa	repressed	GGCACC	2.57097	9.11081e-05
polyA_all	2hpf_pa	2hpf_pa	repressed	GGCACG	1.88485	0.00949662
polyA_all	2hpf_pa	2hpf_pa	repressed	GGCACT	1.50737	0.0782069
polyA_all	2hpf_pa	2hpf_pa	repressed	GGCAGA	1.7745	0.000186471
polyA_all	2hpf_pa	2hpf_pa	repressed	GGCAGC	2.27021	4.35062e-09
polyA_all	2hpf_pa	2hpf_pa	repressed	GGCAGG	1.19974	0.190744
polyA_all	2hpf_pa	2hpf_pa	repressed	GGCAGT	1.29203	0.116428
polyA_all	2hpf_pa	2hpf_pa	repressed	GGCATA	1.41032	0.16808
polyA_all	2hpf_pa	2hpf_pa	repressed	GGCATC	1.19205	0.27551
polyA_all	2hpf_pa	2hpf_pa	repressed	GGCATG	3.12241	1.53682e-08
polyA_all	2hpf_pa	2hpf_pa	repressed	GGCATT	0.813577	0.81933
polyA_all	2hpf_pa	2hpf_pa	repressed	GGCCAA	1.13552	0.375661
polyA_all	2hpf_pa	2hpf_pa	repressed	GGCCAC	1.96689	0.00152552
polyA_all	2hpf_pa	2hpf_pa	repressed	GGCCAG	1.87298	0.00128552
polyA_all	2hpf_pa	2hpf_pa	repressed	GGCCAT	2.10278	0.000793318
polyA_all	2hpf_pa	2hpf_pa	repressed	GGCCCA	0.690569	0.843555
polyA_all	2hpf_pa	2hpf_pa	repressed	GGCCCC	2.3245	0.0029944
polyA_all	2hpf_pa	2hpf_pa	repressed	GGCCCG	2.11391	0.00128724
polyA_all	2hpf_pa	2hpf_pa	repressed	GGCCCT	1.05403	0.493004
polyA_all	2hpf_pa	2hpf_pa	repressed	GGCCGA	1.35894	0.104625
polyA_all	2hpf_pa	2hpf_pa	repressed	GGCCGC	2.43566	3.76838e-07
polyA_all	2hpf_pa	2hpf_pa	repressed	GGCCGG	2.28649	1.78984e-05
polyA_all	2hpf_pa	2hpf_pa	repressed	GGCCGT	1.2675	0.161083
polyA_all	2hpf_pa	2hpf_pa	repressed	GGCCTA	2.50331	0.000133824
polyA_all	2hpf_pa	2hpf_pa	repressed	GGCCTC	1.5405	0.0176324
polyA_all	2hpf_pa	2hpf_pa	repressed	GGCCTG	1.54389	0.00658065
polyA_all	2hpf_pa	2hpf_pa	repressed	GGCCTT	1.25995	0.174968
polyA_all	2hpf_pa	2hpf_pa	repressed	GGCGAA	1.30116	0.115586
polyA_all	2hpf_pa	2hpf_pa	repressed	GGCGAC	1.95748	0.000652879
polyA_all	2hpf_pa	2hpf_pa	repressed	GGCGAG	1.79483	0.00028918
polyA_all	2hpf_pa	2hpf_pa	repressed	GGCGAT	2.0588	0.000814375
polyA_all	2hpf_pa	2hpf_pa	repressed	GGCGCA	1.73306	0.0145968
polyA_all	2hpf_pa	2hpf_pa	repressed	GGCGCC	1.19205	0.328261
polyA_all	2hpf_pa	2hpf_pa	repressed	GGCGCG	1.83818	0.000175829
polyA_all	2hpf_pa	2hpf_pa	repressed	GGCGCT	1.74388	0.00159346
polyA_all	2hpf_pa	2hpf_pa	repressed	GGCGGA	1.98419	1.03713e-05
polyA_all	2hpf_pa	2hpf_pa	repressed	GGCGGC	2.51298	2.46454e-12
polyA_all	2hpf_pa	2hpf_pa	repressed	GGCGGG	1.72103	0.00144736
polyA_all	2hpf_pa	2hpf_pa	repressed	GGCGGT	1.81448	0.0017068
polyA_all	2hpf_pa	2hpf_pa	repressed	GGCGTA	1.20642	0.31478
polyA_all	2hpf_pa	2hpf_pa	repressed	GGCGTC	1.94055	0.000933907
polyA_all	2hpf_pa	2hpf_pa	repressed	GGCGTG	1.31753	0.0940373
polyA_all	2hpf_pa	2hpf_pa	repressed	GGCGTT	1.30785	0.0709522
polyA_all	2hpf_pa	2hpf_pa	repressed	GGCTAA	0.794702	0.857186
polyA_all	2hpf_pa	2hpf_pa	repressed	GGCTAC	1.38481	0.142753
polyA_all	2hpf_pa	2hpf_pa	repressed	GGCTAG	1.26093	0.19024
polyA_all	2hpf_pa	2hpf_pa	repressed	GGCTAT	1.2085	0.35843
polyA_all	2hpf_pa	2hpf_pa	repressed	GGCTCA	0.868201	0.753952
polyA_all	2hpf_pa	2hpf_pa	repressed	GGCTCC	2.00265	0.000137623
polyA_all	2hpf_pa	2hpf_pa	repressed	GGCTCG	1.70128	0.00130715
polyA_all	2hpf_pa	2hpf_pa	repressed	GGCTCT	1.50685	0.013972
polyA_all	2hpf_pa	2hpf_pa	repressed	GGCTGA	1.82059	5.9399e-06
polyA_all	2hpf_pa	2hpf_pa	repressed	GGCTGC	2.09955	2.18705e-07
polyA_all	2hpf_pa	2hpf_pa	repressed	GGCTGG	1.70266	0.000458071
polyA_all	2hpf_pa	2hpf_pa	repressed	GGCTGT	1.58521	0.000254546
polyA_all	2hpf_pa	2hpf_pa	repressed	GGCTTA	1.41697	0.105934
polyA_all	2hpf_pa	2hpf_pa	repressed	GGCTTC	0.928057	0.668052
polyA_all	2hpf_pa	2hpf_pa	repressed	GGCTTG	1.6059	0.00396366
polyA_all	2hpf_pa	2hpf_pa	repressed	GGCTTT	0.934181	0.683592
polyA_all	2hpf_pa	2hpf_pa	repressed	GGGAAA	0.93757	0.662604
polyA_all	2hpf_pa	2hpf_pa	repressed	GGGAAC	1.35314	0.101222
polyA_all	2hpf_pa	2hpf_pa	repressed	GGGAAG	1.52546	0.0053142
polyA_all	2hpf_pa	2hpf_pa	repressed	GGGAAT	1.86293	0.000426086
polyA_all	2hpf_pa	2hpf_pa	repressed	GGGACA	1.07285	0.413343
polyA_all	2hpf_pa	2hpf_pa	repressed	GGGACC	1.43046	0.1305
polyA_all	2hpf_pa	2hpf_pa	repressed	GGGACG	1.659	0.00532465
polyA_all	2hpf_pa	2hpf_pa	repressed	GGGACT	1.15336	0.272109
polyA_all	2hpf_pa	2hpf_pa	repressed	GGGAGA	1.50642	0.0105177
polyA_all	2hpf_pa	2hpf_pa	repressed	GGGAGC	1.4527	0.0288098
polyA_all	2hpf_pa	2hpf_pa	repressed	GGGAGG	2.15339	2.63409e-06
polyA_all	2hpf_pa	2hpf_pa	repressed	GGGAGT	1.73883	0.00230526
polyA_all	2hpf_pa	2hpf_pa	repressed	GGGATA	1.69238	0.00731416
polyA_all	2hpf_pa	2hpf_pa	repressed	GGGATC	1.36351	0.0448178
polyA_all	2hpf_pa	2hpf_pa	repressed	GGGATG	3.10971	1.46548e-13
polyA_all	2hpf_pa	2hpf_pa	repressed	GGGATT	1.07398	0.356818
polyA_all	2hpf_pa	2hpf_pa	repressed	GGGCAA	1.20159	0.240195
polyA_all	2hpf_pa	2hpf_pa	repressed	GGGCAC	2.04817	0.00246402
polyA_all	2hpf_pa	2hpf_pa	repressed	GGGCAG	1.63374	0.00443578
polyA_all	2hpf_pa	2hpf_pa	repressed	GGGCAT	2.12045	0.00164159
polyA_all	2hpf_pa	2hpf_pa	repressed	GGGCCA	2.53669	0.000110663
polyA_all	2hpf_pa	2hpf_pa	repressed	GGGCCC	1.11258	0.456151
polyA_all	2hpf_pa	2hpf_pa	repressed	GGGCCG	1.31126	0.215019
polyA_all	2hpf_pa	2hpf_pa	repressed	GGGCCT	1.95571	0.000830678
polyA_all	2hpf_pa	2hpf_pa	repressed	GGGCGA	1.73841	0.0044289
polyA_all	2hpf_pa	2hpf_pa	repressed	GGGCGC	2.56977	1.527e-06
polyA_all	2hpf_pa	2hpf_pa	repressed	GGGCGG	1.76704	0.00252601
polyA_all	2hpf_pa	2hpf_pa	repressed	GGGCGT	1.43046	0.0996848
polyA_all	2hpf_pa	2hpf_pa	repressed	GGGCTA	1.68898	0.0351201
polyA_all	2hpf_pa	2hpf_pa	repressed	GGGCTC	1.67852	0.00390963
polyA_all	2hpf_pa	2hpf_pa	repressed	GGGCTG	2.56339	1.39836e-12
polyA_all	2hpf_pa	2hpf_pa	repressed	GGGCTT	1.15538	0.275375
polyA_all	2hpf_pa	2hpf_pa	repressed	GGGGAA	1.27362	0.105402
polyA_all	2hpf_pa	2hpf_pa	repressed	GGGGAC	2.44418	2.15778e-06
polyA_all	2hpf_pa	2hpf_pa	repressed	GGGGAG	2.12717	2.7607e-06
polyA_all	2hpf_pa	2hpf_pa	repressed	GGGGAT	2.1288	0.000125425
polyA_all	2hpf_pa	2hpf_pa	repressed	GGGGCA	1.89061	0.000907559
polyA_all	2hpf_pa	2hpf_pa	repressed	GGGGCC	2.60762	5.88513e-06
polyA_all	2hpf_pa	2hpf_pa	repressed	GGGGCG	3.08628	3.12179e-12
polyA_all	2hpf_pa	2hpf_pa	repressed	GGGGCT	1.59934	0.0162939
polyA_all	2hpf_pa	2hpf_pa	repressed	GGGGGA	1.6779	0.00294945
polyA_all	2hpf_pa	2hpf_pa	repressed	GGGGGC	2.65658	9.97422e-09
polyA_all	2hpf_pa	2hpf_pa	repressed	GGGGGG	2.63507	5.7157e-07
polyA_all	2hpf_pa	2hpf_pa	repressed	GGGGGT	2.30464	1.52601e-05
polyA_all	2hpf_pa	2hpf_pa	repressed	GGGGTA	1.5405	0.143358
polyA_all	2hpf_pa	2hpf_pa	repressed	GGGGTC	1.66888	0.0180316
polyA_all	2hpf_pa	2hpf_pa	repressed	GGGGTG	2.17976	1.92076e-05
polyA_all	2hpf_pa	2hpf_pa	repressed	GGGGTT	1.25915	0.161307
polyA_all	2hpf_pa	2hpf_pa	repressed	GGGTAA	0.690569	0.877248
polyA_all	2hpf_pa	2hpf_pa	repressed	GGGTAC	2.22517	0.0233398
polyA_all	2hpf_pa	2hpf_pa	repressed	GGGTAG	1.23451	0.30416
polyA_all	2hpf_pa	2hpf_pa	repressed	GGGTAT	2.00265	0.018717
polyA_all	2hpf_pa	2hpf_pa	repressed	GGGTCA	1.2297	0.246861
polyA_all	2hpf_pa	2hpf_pa	repressed	GGGTCC	1.50737	0.0782069
polyA_all	2hpf_pa	2hpf_pa	repressed	GGGTCG	1.63337	0.0128635
polyA_all	2hpf_pa	2hpf_pa	repressed	GGGTCT	1.78808	0.00125282
polyA_all	2hpf_pa	2hpf_pa	repressed	GGGTGA	1.60212	0.0140921
polyA_all	2hpf_pa	2hpf_pa	repressed	GGGTGC	1.05403	0.479849
polyA_all	2hpf_pa	2hpf_pa	repressed	GGGTGG	2.18334	4.44773e-05
polyA_all	2hpf_pa	2hpf_pa	repressed	GGGTGT	1.92219	2.32761e-05
polyA_all	2hpf_pa	2hpf_pa	repressed	GGGTTA	0.698599	0.906715
polyA_all	2hpf_pa	2hpf_pa	repressed	GGGTTC	2.92053	1.32456e-07
polyA_all	2hpf_pa	2hpf_pa	repressed	GGGTTG	0.724643	0.90218
polyA_all	2hpf_pa	2hpf_pa	repressed	GGGTTT	1.09734	0.291552
polyA_all	2hpf_pa	2hpf_pa	repressed	GGTAAA	0.628635	0.980563
polyA_all	2hpf_pa	2hpf_pa	repressed	GGTAAC	0.778808	0.806417
polyA_all	2hpf_pa	2hpf_pa	repressed	GGTAAG	0.794702	0.766614
polyA_all	2hpf_pa	2hpf_pa	repressed	GGTAAT	1.15095	0.36929
polyA_all	2hpf_pa	2hpf_pa	repressed	GGTACA	0.960175	0.602332
polyA_all	2hpf_pa	2hpf_pa	repressed	GGTACC	2.54883	0.000809038
polyA_all	2hpf_pa	2hpf_pa	repressed	GGTACG	1.43046	0.238685
polyA_all	2hpf_pa	2hpf_pa	repressed	GGTACT	0.741722	0.800686
polyA_all	2hpf_pa	2hpf_pa	repressed	GGTAGA	0.953643	0.61055
polyA_all	2hpf_pa	2hpf_pa	repressed	GGTAGC	0.619376	0.930571
polyA_all	2hpf_pa	2hpf_pa	repressed	GGTAGG	1.73306	0.0706793
polyA_all	2hpf_pa	2hpf_pa	repressed	GGTAGT	0.820758	0.741327
polyA_all	2hpf_pa	2hpf_pa	repressed	GGTATA	0.725598	0.831164
polyA_all	2hpf_pa	2hpf_pa	repressed	GGTATC	0.741722	0.800686
polyA_all	2hpf_pa	2hpf_pa	repressed	GGTATG	3.03974	2.06725e-05
polyA_all	2hpf_pa	2hpf_pa	repressed	GGTATT	0.798158	0.823331
polyA_all	2hpf_pa	2hpf_pa	repressed	GGTCAA	1.09634	0.393968
polyA_all	2hpf_pa	2hpf_pa	repressed	GGTCAC	1.76233	0.00616603
polyA_all	2hpf_pa	2hpf_pa	repressed	GGTCAG	1.1576	0.278703
polyA_all	2hpf_pa	2hpf_pa	repressed	GGTCAT	1.43046	0.0651835
polyA_all	2hpf_pa	2hpf_pa	repressed	GGTCCA	1.30254	0.165547
polyA_all	2hpf_pa	2hpf_pa	repressed	GGTCCC	1.48344	0.16705
polyA_all	2hpf_pa	2hpf_pa	repressed	GGTCCG	0.834438	0.745634
polyA_all	2hpf_pa	2hpf_pa	repressed	GGTCCT	1.76704	0.0120542
polyA_all	2hpf_pa	2hpf_pa	repressed	GGTCGA	2.17269	0.000279965
polyA_all	2hpf_pa	2hpf_pa	repressed	GGTCGC	1.06391	0.43173
polyA_all	2hpf_pa	2hpf_pa	repressed	GGTCGG	2.0188	0.000510276
polyA_all	2hpf_pa	2hpf_pa	repressed	GGTCGT	1.46179	0.0542999
polyA_all	2hpf_pa	2hpf_pa	repressed	GGTCTA	0.40053	0.992082
polyA_all	2hpf_pa	2hpf_pa	repressed	GGTCTC	1.72103	0.00816077
polyA_all	2hpf_pa	2hpf_pa	repressed	GGTCTG	0.926336	0.676241
polyA_all	2hpf_pa	2hpf_pa	repressed	GGTCTT	1.19363	0.249023
polyA_all	2hpf_pa	2hpf_pa	repressed	GGTGAA	1.24707	0.106393
polyA_all	2hpf_pa	2hpf_pa	repressed	GGTGAC	1.2324	0.22522
polyA_all	2hpf_pa	2hpf_pa	repressed	GGTGAG	1.08424	0.400435
polyA_all	2hpf_pa	2hpf_pa	repressed	GGTGAT	1.57785	0.0132411
polyA_all	2hpf_pa	2hpf_pa	repressed	GGTGCA	1.96982	0.000938971
polyA_all	2hpf_pa	2hpf_pa	repressed	GGTGCC	1.43046	0.108885
polyA_all	2hpf_pa	2hpf_pa	repressed	GGTGCG	1.31753	0.164137
polyA_all	2hpf_pa	2hpf_pa	repressed	GGTGCT	0.805086	0.850402
polyA_all	2hpf_pa	2hpf_pa	repressed	GGTGGA	1.80962	7.04054e-05
polyA_all	2hpf_pa	2hpf_pa	repressed	GGTGGC	1.0706	0.421287
polyA_all	2hpf_pa	2hpf_pa	repressed	GGTGGG	1.89725	0.00577632
polyA_all	2hpf_pa	2hpf_pa	repressed	GGTGGT	1.07285	0.413343
polyA_all	2hpf_pa	2hpf_pa	repressed	GGTGTA	0.928381	0.654863
polyA_all	2hpf_pa	2hpf_pa	repressed	GGTGTC	1.48712	0.0182234
polyA_all	2hpf_pa	2hpf_pa	repressed	GGTGTG	1.08098	0.331172
polyA_all	2hpf_pa	2hpf_pa	repressed	GGTGTT	0.842952	0.870177
polyA_all	2hpf_pa	2hpf_pa	repressed	GGTTAA	0.732677	0.923242
polyA_all	2hpf_pa	2hpf_pa	repressed	GGTTAC	1.28959	0.166575
polyA_all	2hpf_pa	2hpf_pa	repressed	GGTTAG	0.58519	0.975181
polyA_all	2hpf_pa	2hpf_pa	repressed	GGTTAT	0.684135	0.935429
polyA_all	2hpf_pa	2hpf_pa	repressed	GGTTCA	0.793733	0.844412
polyA_all	2hpf_pa	2hpf_pa	repressed	GGTTCC	1.92563	0.00970253
polyA_all	2hpf_pa	2hpf_pa	repressed	GGTTCG	2.35606	1.37119e-05
polyA_all	2hpf_pa	2hpf_pa	repressed	GGTTCT	2.01609	0.00015427
polyA_all	2hpf_pa	2hpf_pa	repressed	GGTTGA	0.850182	0.797481
polyA_all	2hpf_pa	2hpf_pa	repressed	GGTTGC	1.04486	0.481394
polyA_all	2hpf_pa	2hpf_pa	repressed	GGTTGG	0.675741	0.941327
polyA_all	2hpf_pa	2hpf_pa	repressed	GGTTGT	0.662355	0.977105
polyA_all	2hpf_pa	2hpf_pa	repressed	GGTTTA	0.776429	0.940887
polyA_all	2hpf_pa	2hpf_pa	repressed	GGTTTC	1.00551	0.520198
polyA_all	2hpf_pa	2hpf_pa	repressed	GGTTTG	1.16859	0.137591
polyA_all	2hpf_pa	2hpf_pa	repressed	GGTTTT	0.625828	0.998939
polyA_all	2hpf_pa	2hpf_pa	repressed	GTAAAA	0.660596	0.982815
polyA_all	2hpf_pa	2hpf_pa	repressed	GTAAAC	0.665332	0.983339
polyA_all	2hpf_pa	2hpf_pa	repressed	GTAAAG	0.653038	0.974585
polyA_all	2hpf_pa	2hpf_pa	repressed	GTAAAT	0.562147	0.997026
polyA_all	2hpf_pa	2hpf_pa	repressed	GTAACA	0.892901	0.710862
polyA_all	2hpf_pa	2hpf_pa	repressed	GTAACC	0.678864	0.912299
polyA_all	2hpf_pa	2hpf_pa	repressed	GTAACG	1.05077	0.452614
polyA_all	2hpf_pa	2hpf_pa	repressed	GTAACT	0.600795	0.968922
polyA_all	2hpf_pa	2hpf_pa	repressed	GTAAGA	0.333775	0.999444
polyA_all	2hpf_pa	2hpf_pa	repressed	GTAAGC	1.17803	0.299907
polyA_all	2hpf_pa	2hpf_pa	repressed	GTAAGG	1.23114	0.235667
polyA_all	2hpf_pa	2hpf_pa	repressed	GTAAGT	0.291648	0.998485
polyA_all	2hpf_pa	2hpf_pa	repressed	GTAATA	1.09235	0.38308
polyA_all	2hpf_pa	2hpf_pa	repressed	GTAATC	0.594847	0.945365
polyA_all	2hpf_pa	2hpf_pa	repressed	GTAATG	1.66888	0.0086847
polyA_all	2hpf_pa	2hpf_pa	repressed	GTAATT	0.527013	0.995167
polyA_all	2hpf_pa	2hpf_pa	repressed	GTACAA	1.06524	0.466137
polyA_all	2hpf_pa	2hpf_pa	repressed	GTACAC	0.345285	0.997788
polyA_all	2hpf_pa	2hpf_pa	repressed	GTACAG	1.40927	0.079618
polyA_all	2hpf_pa	2hpf_pa	repressed	GTACAT	0.331565	0.999487
polyA_all	2hpf_pa	2hpf_pa	repressed	GTACCA	1.83169	0.0151797
polyA_all	2hpf_pa	2hpf_pa	repressed	GTACCC	1.36544	0.210072
polyA_all	2hpf_pa	2hpf_pa	repressed	GTACCG	0.782285	0.778532
polyA_all	2hpf_pa	2hpf_pa	repressed	GTACCT	1.50199	0.205422
polyA_all	2hpf_pa	2hpf_pa	repressed	GTACGA	0.690569	0.843555
polyA_all	2hpf_pa	2hpf_pa	repressed	GTACGC	0.728236	0.812216
polyA_all	2hpf_pa	2hpf_pa	repressed	GTACGG	1.30042	0.237225
polyA_all	2hpf_pa	2hpf_pa	repressed	GTACGT	1.26929	0.276182
polyA_all	2hpf_pa	2hpf_pa	repressed	GTACTA	0.702684	0.833635
polyA_all	2hpf_pa	2hpf_pa	repressed	GTACTC	0.785353	0.762634
polyA_all	2hpf_pa	2hpf_pa	repressed	GTACTG	1.03311	0.493897
polyA_all	2hpf_pa	2hpf_pa	repressed	GTACTT	0.933439	0.640063
polyA_all	2hpf_pa	2hpf_pa	repressed	GTAGAA	0.700227	0.914778
polyA_all	2hpf_pa	2hpf_pa	repressed	GTAGAC	0.814085	0.795508
polyA_all	2hpf_pa	2hpf_pa	repressed	GTAGAG	1.17114	0.261418
polyA_all	2hpf_pa	2hpf_pa	repressed	GTAGAT	1.49266	0.0306573
polyA_all	2hpf_pa	2hpf_pa	repressed	GTAGCA	0.581415	0.976555
polyA_all	2hpf_pa	2hpf_pa	repressed	GTAGCC	1.74989	0.0132777
polyA_all	2hpf_pa	2hpf_pa	repressed	GTAGCG	1.00133	0.539117
polyA_all	2hpf_pa	2hpf_pa	repressed	GTAGCT	0.23019	0.999985
polyA_all	2hpf_pa	2hpf_pa	repressed	GTAGGA	1.13552	0.375661
polyA_all	2hpf_pa	2hpf_pa	repressed	GTAGGC	1.18801	0.3753
polyA_all	2hpf_pa	2hpf_pa	repressed	GTAGGG	3.56404	1.1401e-07
polyA_all	2hpf_pa	2hpf_pa	repressed	GTAGGT	1.03585	0.527352
polyA_all	2hpf_pa	2hpf_pa	repressed	GTAGTA	0.922273	0.645345
polyA_all	2hpf_pa	2hpf_pa	repressed	GTAGTC	0.828164	0.785632
polyA_all	2hpf_pa	2hpf_pa	repressed	GTAGTG	1.16659	0.331607
polyA_all	2hpf_pa	2hpf_pa	repressed	GTAGTT	0.638099	0.973323
polyA_all	2hpf_pa	2hpf_pa	repressed	GTATAA	0.720378	0.897255
polyA_all	2hpf_pa	2hpf_pa	repressed	GTATAC	0.303432	0.991976
polyA_all	2hpf_pa	2hpf_pa	repressed	GTATAG	1.2297	0.341627
polyA_all	2hpf_pa	2hpf_pa	repressed	GTATAT	0.850799	0.768446
polyA_all	2hpf_pa	2hpf_pa	repressed	GTATCA	1.01697	0.51748
polyA_all	2hpf_pa	2hpf_pa	repressed	GTATCC	0.969024	0.589611
polyA_all	2hpf_pa	2hpf_pa	repressed	GTATCG	0.143046	0.999367
polyA_all	2hpf_pa	2hpf_pa	repressed	GTATCT	0.51088	0.972546
polyA_all	2hpf_pa	2hpf_pa	repressed	GTATGA	1.01987	0.519342
polyA_all	2hpf_pa	2hpf_pa	repressed	GTATGC	1.06524	0.466137
polyA_all	2hpf_pa	2hpf_pa	repressed	GTATGG	2.45608	1.2487e-05
polyA_all	2hpf_pa	2hpf_pa	repressed	GTATGT	0.759626	0.867379
polyA_all	2hpf_pa	2hpf_pa	repressed	GTATTA	0.3555	0.999537
polyA_all	2hpf_pa	2hpf_pa	repressed	GTATTC	1.31208	0.134027
polyA_all	2hpf_pa	2hpf_pa	repressed	GTATTG	0.731305	0.911503
polyA_all	2hpf_pa	2hpf_pa	repressed	GTATTT	0.565966	0.999687
polyA_all	2hpf_pa	2hpf_pa	repressed	GTCAAA	0.991073	0.548824
polyA_all	2hpf_pa	2hpf_pa	repressed	GTCAAC	1.03963	0.464857
polyA_all	2hpf_pa	2hpf_pa	repressed	GTCAAG	0.862068	0.752238
polyA_all	2hpf_pa	2hpf_pa	repressed	GTCAAT	0.803984	0.81622
polyA_all	2hpf_pa	2hpf_pa	repressed	GTCACA	0.978306	0.574997
polyA_all	2hpf_pa	2hpf_pa	repressed	GTCACC	1.74543	0.0114778
polyA_all	2hpf_pa	2hpf_pa	repressed	GTCACG	1.36872	0.0992724
polyA_all	2hpf_pa	2hpf_pa	repressed	GTCACT	0.621941	0.965565
polyA_all	2hpf_pa	2hpf_pa	repressed	GTCAGA	1.14656	0.2414
polyA_all	2hpf_pa	2hpf_pa	repressed	GTCAGC	1.0755	0.368411
polyA_all	2hpf_pa	2hpf_pa	repressed	GTCAGG	2.07925	1.08481e-05
polyA_all	2hpf_pa	2hpf_pa	repressed	GTCAGT	1.04754	0.414226
polyA_all	2hpf_pa	2hpf_pa	repressed	GTCATA	0.594006	0.95655
polyA_all	2hpf_pa	2hpf_pa	repressed	GTCATC	1.30785	0.0709522
polyA_all	2hpf_pa	2hpf_pa	repressed	GTCATG	3.50783	2.41805e-17
polyA_all	2hpf_pa	2hpf_pa	repressed	GTCATT	0.98491	0.56294
polyA_all	2hpf_pa	2hpf_pa	repressed	GTCCAA	0.870718	0.722661
polyA_all	2hpf_pa	2hpf_pa	repressed	GTCCAC	0.455148	0.992876
polyA_all	2hpf_pa	2hpf_pa	repressed	GTCCAG	1.55762	0.0123701
polyA_all	2hpf_pa	2hpf_pa	repressed	GTCCAT	1.83788	0.000960408
polyA_all	2hpf_pa	2hpf_pa	repressed	GTCCCA	1.8724	0.00237313
polyA_all	2hpf_pa	2hpf_pa	repressed	GTCCCC	1.97444	0.00981868
polyA_all	2hpf_pa	2hpf_pa	repressed	GTCCCG	1.18338	0.303615
polyA_all	2hpf_pa	2hpf_pa	repressed	GTCCCT	1.22113	0.301427
polyA_all	2hpf_pa	2hpf_pa	repressed	GTCCGA	1.01486	0.515983
polyA_all	2hpf_pa	2hpf_pa	repressed	GTCCGC	1.23875	0.161033
polyA_all	2hpf_pa	2hpf_pa	repressed	GTCCGG	1.0952	0.401728
polyA_all	2hpf_pa	2hpf_pa	repressed	GTCCGT	0.744228	0.883355
polyA_all	2hpf_pa	2hpf_pa	repressed	GTCCTA	1.00133	0.55674
polyA_all	2hpf_pa	2hpf_pa	repressed	GTCCTC	0.692406	0.942972
polyA_all	2hpf_pa	2hpf_pa	repressed	GTCCTG	1.54676	0.00466131
polyA_all	2hpf_pa	2hpf_pa	repressed	GTCCTT	1.29668	0.152874
polyA_all	2hpf_pa	2hpf_pa	repressed	GTCGAA	0.953643	0.614518
polyA_all	2hpf_pa	2hpf_pa	repressed	GTCGAC	0.819798	0.817994
polyA_all	2hpf_pa	2hpf_pa	repressed	GTCGAG	1.45733	0.0215636
polyA_all	2hpf_pa	2hpf_pa	repressed	GTCGAT	0.635762	0.942606
polyA_all	2hpf_pa	2hpf_pa	repressed	GTCGCA	0.729442	0.897727
polyA_all	2hpf_pa	2hpf_pa	repressed	GTCGCC	1.39257	0.0753455
polyA_all	2hpf_pa	2hpf_pa	repressed	GTCGCG	1.06979	0.392112
polyA_all	2hpf_pa	2hpf_pa	repressed	GTCGCT	1.16993	0.190818
polyA_all	2hpf_pa	2hpf_pa	repressed	GTCGGA	1.74904	0.000353702
polyA_all	2hpf_pa	2hpf_pa	repressed	GTCGGC	1.39579	0.0639136
polyA_all	2hpf_pa	2hpf_pa	repressed	GTCGGG	1.66888	0.011605
polyA_all	2hpf_pa	2hpf_pa	repressed	GTCGGT	1.28249	0.112878
polyA_all	2hpf_pa	2hpf_pa	repressed	GTCGTA	0.643053	0.927274
polyA_all	2hpf_pa	2hpf_pa	repressed	GTCGTC	1.15152	0.268902
polyA_all	2hpf_pa	2hpf_pa	repressed	GTCGTG	1.12256	0.30144
polyA_all	2hpf_pa	2hpf_pa	repressed	GTCGTT	0.81959	0.867519
polyA_all	2hpf_pa	2hpf_pa	repressed	GTCTAA	0.704057	0.902071
polyA_all	2hpf_pa	2hpf_pa	repressed	GTCTAC	0.850182	0.742661
polyA_all	2hpf_pa	2hpf_pa	repressed	GTCTAG	0.918647	0.658035
polyA_all	2hpf_pa	2hpf_pa	repressed	GTCTAT	0.935818	0.634704
polyA_all	2hpf_pa	2hpf_pa	repressed	GTCTCA	1.25995	0.174968
polyA_all	2hpf_pa	2hpf_pa	repressed	GTCTCC	1.87748	0.00016635
polyA_all	2hpf_pa	2hpf_pa	repressed	GTCTCG	1.02176	0.50505
polyA_all	2hpf_pa	2hpf_pa	repressed	GTCTCT	0.781704	0.905987
polyA_all	2hpf_pa	2hpf_pa	repressed	GTCTGA	0.789778	0.924379
polyA_all	2hpf_pa	2hpf_pa	repressed	GTCTGC	0.925317	0.695036
polyA_all	2hpf_pa	2hpf_pa	repressed	GTCTGG	0.887874	0.735926
polyA_all	2hpf_pa	2hpf_pa	repressed	GTCTGT	1.00361	0.513238
polyA_all	2hpf_pa	2hpf_pa	repressed	GTCTTA	0.834438	0.784557
polyA_all	2hpf_pa	2hpf_pa	repressed	GTCTTC	0.517927	0.997211
polyA_all	2hpf_pa	2hpf_pa	repressed	GTCTTG	0.858279	0.798924
polyA_all	2hpf_pa	2hpf_pa	repressed	GTCTTT	1.08057	0.314416
polyA_all	2hpf_pa	2hpf_pa	repressed	GTGAAA	0.832126	0.8769
polyA_all	2hpf_pa	2hpf_pa	repressed	GTGAAC	1.03423	0.467063
polyA_all	2hpf_pa	2hpf_pa	repressed	GTGAAG	0.85688	0.853101
polyA_all	2hpf_pa	2hpf_pa	repressed	GTGAAT	1.05057	0.411724
polyA_all	2hpf_pa	2hpf_pa	repressed	GTGACA	1.25166	0.127895
polyA_all	2hpf_pa	2hpf_pa	repressed	GTGACC	1.0952	0.401728
polyA_all	2hpf_pa	2hpf_pa	repressed	GTGACG	1.23974	0.148885
polyA_all	2hpf_pa	2hpf_pa	repressed	GTGACT	0.818391	0.838609
polyA_all	2hpf_pa	2hpf_pa	repressed	GTGAGA	1.19817	0.182188
polyA_all	2hpf_pa	2hpf_pa	repressed	GTGAGC	0.709272	0.951878
polyA_all	2hpf_pa	2hpf_pa	repressed	GTGAGG	1.90297	3.66761e-05
polyA_all	2hpf_pa	2hpf_pa	repressed	GTGAGT	1.19612	0.153643
polyA_all	2hpf_pa	2hpf_pa	repressed	GTGATA	0.76437	0.853237
polyA_all	2hpf_pa	2hpf_pa	repressed	GTGATC	0.730133	0.919308
polyA_all	2hpf_pa	2hpf_pa	repressed	GTGATG	2.09702	5.22297e-06
polyA_all	2hpf_pa	2hpf_pa	repressed	GTGATT	1.08648	0.322413
polyA_all	2hpf_pa	2hpf_pa	repressed	GTGCAA	0.967189	0.594452
polyA_all	2hpf_pa	2hpf_pa	repressed	GTGCAC	0.975317	0.579997
polyA_all	2hpf_pa	2hpf_pa	repressed	GTGCAG	1.62186	0.000755641
polyA_all	2hpf_pa	2hpf_pa	repressed	GTGCAT	0.755717	0.90746
polyA_all	2hpf_pa	2hpf_pa	repressed	GTGCCA	1.13972	0.344461
polyA_all	2hpf_pa	2hpf_pa	repressed	GTGCCC	0.973511	0.587404
polyA_all	2hpf_pa	2hpf_pa	repressed	GTGCCG	1.74144	0.00510215
polyA_all	2hpf_pa	2hpf_pa	repressed	GTGCCT	1.14141	0.288728
polyA_all	2hpf_pa	2hpf_pa	repressed	GTGCGA	0.987222	0.561195
polyA_all	2hpf_pa	2hpf_pa	repressed	GTGCGC	0.625828	0.974169
polyA_all	2hpf_pa	2hpf_pa	repressed	GTGCGG	2.12045	1.15705e-05
polyA_all	2hpf_pa	2hpf_pa	repressed	GTGCGT	1.11258	0.322038
polyA_all	2hpf_pa	2hpf_pa	repressed	GTGCTA	0.514967	0.992889
polyA_all	2hpf_pa	2hpf_pa	repressed	GTGCTC	1.09315	0.350195
polyA_all	2hpf_pa	2hpf_pa	repressed	GTGCTG	1.26578	0.0405858
polyA_all	2hpf_pa	2hpf_pa	repressed	GTGCTT	0.983444	0.566901
polyA_all	2hpf_pa	2hpf_pa	repressed	GTGGAA	1.08157	0.350276
polyA_all	2hpf_pa	2hpf_pa	repressed	GTGGAC	1.06903	0.378192
polyA_all	2hpf_pa	2hpf_pa	repressed	GTGGAG	1.69278	4.59575e-05
polyA_all	2hpf_pa	2hpf_pa	repressed	GTGGAT	1.17964	0.14584
polyA_all	2hpf_pa	2hpf_pa	repressed	GTGGCA	1.24425	0.174807
polyA_all	2hpf_pa	2hpf_pa	repressed	GTGGCC	1.84958	0.000865604
polyA_all	2hpf_pa	2hpf_pa	repressed	GTGGCG	1.46027	0.0500727
polyA_all	2hpf_pa	2hpf_pa	repressed	GTGGCT	1.33124	0.0961244
polyA_all	2hpf_pa	2hpf_pa	repressed	GTGGGA	0.723179	0.91876
polyA_all	2hpf_pa	2hpf_pa	repressed	GTGGGC	1.00133	0.549689
polyA_all	2hpf_pa	2hpf_pa	repressed	GTGGGG	2.15238	0.000323245
polyA_all	2hpf_pa	2hpf_pa	repressed	GTGGGT	1.97341	0.000455878
polyA_all	2hpf_pa	2hpf_pa	repressed	GTGGTA	0.883522	0.700328
polyA_all	2hpf_pa	2hpf_pa	repressed	GTGGTC	1.55244	0.0316518
polyA_all	2hpf_pa	2hpf_pa	repressed	GTGGTG	1.01905	0.494332
polyA_all	2hpf_pa	2hpf_pa	repressed	GTGGTT	0.757975	0.921234
polyA_all	2hpf_pa	2hpf_pa	repressed	GTGTAA	1.08477	0.361201
polyA_all	2hpf_pa	2hpf_pa	repressed	GTGTAC	0.56986	0.967758
polyA_all	2hpf_pa	2hpf_pa	repressed	GTGTAG	0.893201	0.730695
polyA_all	2hpf_pa	2hpf_pa	repressed	GTGTAT	0.993681	0.543747
polyA_all	2hpf_pa	2hpf_pa	repressed	GTGTCA	0.856749	0.77684
polyA_all	2hpf_pa	2hpf_pa	repressed	GTGTCC	1.49931	0.0198711
polyA_all	2hpf_pa	2hpf_pa	repressed	GTGTCG	0.846709	0.826685
polyA_all	2hpf_pa	2hpf_pa	repressed	GTGTCT	0.940842	0.661153
polyA_all	2hpf_pa	2hpf_pa	repressed	GTGTGA	1.17939	0.12359
polyA_all	2hpf_pa	2hpf_pa	repressed	GTGTGC	1.25782	0.0531801
polyA_all	2hpf_pa	2hpf_pa	repressed	GTGTGG	1.65167	0.000390073
polyA_all	2hpf_pa	2hpf_pa	repressed	GTGTGT	1.27933	0.00590322
polyA_all	2hpf_pa	2hpf_pa	repressed	GTGTTA	0.681174	0.977402
polyA_all	2hpf_pa	2hpf_pa	repressed	GTGTTC	1.57765	0.000971142
polyA_all	2hpf_pa	2hpf_pa	repressed	GTGTTG	0.831059	0.910433
polyA_all	2hpf_pa	2hpf_pa	repressed	GTGTTT	0.542459	1
polyA_all	2hpf_pa	2hpf_pa	repressed	GTTAAA	0.716939	0.981688
polyA_all	2hpf_pa	2hpf_pa	repressed	GTTAAC	0.16326	0.999999
polyA_all	2hpf_pa	2hpf_pa	repressed	GTTAAG	0.565264	0.969655
polyA_all	2hpf_pa	2hpf_pa	repressed	GTTAAT	0.502949	0.997362
polyA_all	2hpf_pa	2hpf_pa	repressed	GTTACA	0.78808	0.877717
polyA_all	2hpf_pa	2hpf_pa	repressed	GTTACC	0.394222	0.996642
polyA_all	2hpf_pa	2hpf_pa	repressed	GTTACG	0.825835	0.764209
polyA_all	2hpf_pa	2hpf_pa	repressed	GTTACT	0.741722	0.894113
polyA_all	2hpf_pa	2hpf_pa	repressed	GTTAGA	0.653038	0.940713
polyA_all	2hpf_pa	2hpf_pa	repressed	GTTAGC	0.724643	0.982743
polyA_all	2hpf_pa	2hpf_pa	repressed	GTTAGG	1.29801	0.188641
polyA_all	2hpf_pa	2hpf_pa	repressed	GTTAGT	0.581126	0.990539
polyA_all	2hpf_pa	2hpf_pa	repressed	GTTATA	0.679912	0.938439
polyA_all	2hpf_pa	2hpf_pa	repressed	GTTATC	0.600795	0.968922
polyA_all	2hpf_pa	2hpf_pa	repressed	GTTATG	1.61189	0.00422638
polyA_all	2hpf_pa	2hpf_pa	repressed	GTTATT	0.652549	0.996071
polyA_all	2hpf_pa	2hpf_pa	repressed	GTTCAA	1.10036	0.360679
polyA_all	2hpf_pa	2hpf_pa	repressed	GTTCAC	0.900846	0.740436
polyA_all	2hpf_pa	2hpf_pa	repressed	GTTCAG	1.16821	0.189191
polyA_all	2hpf_pa	2hpf_pa	repressed	GTTCAT	0.647115	0.986919
polyA_all	2hpf_pa	2hpf_pa	repressed	GTTCCA	1.12825	0.415377
polyA_all	2hpf_pa	2hpf_pa	repressed	GTTCCC	1.35894	0.104625
polyA_all	2hpf_pa	2hpf_pa	repressed	GTTCCG	2.32191	4.83476e-06
polyA_all	2hpf_pa	2hpf_pa	repressed	GTTCCT	1.04034	0.450839
polyA_all	2hpf_pa	2hpf_pa	repressed	GTTCGA	1.18436	0.323809
polyA_all	2hpf_pa	2hpf_pa	repressed	GTTCGC	1.51716	0.0233088
polyA_all	2hpf_pa	2hpf_pa	repressed	GTTCGG	1.43046	0.0510181
polyA_all	2hpf_pa	2hpf_pa	repressed	GTTCGT	0.702684	0.928719
polyA_all	2hpf_pa	2hpf_pa	repressed	GTTCTA	0.349299	0.993472
polyA_all	2hpf_pa	2hpf_pa	repressed	GTTCTC	1.62252	0.0029587
polyA_all	2hpf_pa	2hpf_pa	repressed	GTTCTG	1.0334	0.454873
polyA_all	2hpf_pa	2hpf_pa	repressed	GTTCTT	1.1901	0.186892
polyA_all	2hpf_pa	2hpf_pa	repressed	GTTGAA	0.701565	0.973164
polyA_all	2hpf_pa	2hpf_pa	repressed	GTTGAC	1.00133	0.5311
polyA_all	2hpf_pa	2hpf_pa	repressed	GTTGAG	0.568128	0.996504
polyA_all	2hpf_pa	2hpf_pa	repressed	GTTGAT	0.677367	0.984937
polyA_all	2hpf_pa	2hpf_pa	repressed	GTTGCA	0.85699	0.791701
polyA_all	2hpf_pa	2hpf_pa	repressed	GTTGCC	2.0891	0.000102645
polyA_all	2hpf_pa	2hpf_pa	repressed	GTTGCG	0.931465	0.654724
polyA_all	2hpf_pa	2hpf_pa	repressed	GTTGCT	0.725598	0.952645
polyA_all	2hpf_pa	2hpf_pa	repressed	GTTGGA	0.983119	0.566596
polyA_all	2hpf_pa	2hpf_pa	repressed	GTTGGC	1.03585	0.483025
polyA_all	2hpf_pa	2hpf_pa	repressed	GTTGGG	0.885526	0.717599
polyA_all	2hpf_pa	2hpf_pa	repressed	GTTGGT	0.67316	0.96896
polyA_all	2hpf_pa	2hpf_pa	repressed	GTTGTA	0.843221	0.797246
polyA_all	2hpf_pa	2hpf_pa	repressed	GTTGTC	0.28964	0.999995
polyA_all	2hpf_pa	2hpf_pa	repressed	GTTGTG	0.69571	0.986457
polyA_all	2hpf_pa	2hpf_pa	repressed	GTTGTT	0.618314	0.999582
polyA_all	2hpf_pa	2hpf_pa	repressed	GTTTAA	0.567094	0.999958
polyA_all	2hpf_pa	2hpf_pa	repressed	GTTTAC	0.517927	0.999941
polyA_all	2hpf_pa	2hpf_pa	repressed	GTTTAG	0.482225	0.99987
polyA_all	2hpf_pa	2hpf_pa	repressed	GTTTAT	0.625828	0.999733
polyA_all	2hpf_pa	2hpf_pa	repressed	GTTTCA	0.834438	0.883367
polyA_all	2hpf_pa	2hpf_pa	repressed	GTTTCC	0.899536	0.776595
polyA_all	2hpf_pa	2hpf_pa	repressed	GTTTCG	0.943277	0.652375
polyA_all	2hpf_pa	2hpf_pa	repressed	GTTTCT	0.862486	0.859968
polyA_all	2hpf_pa	2hpf_pa	repressed	GTTTGA	0.661893	0.998442
polyA_all	2hpf_pa	2hpf_pa	repressed	GTTTGC	0.7096	0.979925
polyA_all	2hpf_pa	2hpf_pa	repressed	GTTTGG	0.927153	0.725063
polyA_all	2hpf_pa	2hpf_pa	repressed	GTTTGT	0.572566	0.99999
polyA_all	2hpf_pa	2hpf_pa	repressed	GTTTTA	0.666742	0.999694
polyA_all	2hpf_pa	2hpf_pa	repressed	GTTTTC	0.845765	0.920135
polyA_all	2hpf_pa	2hpf_pa	repressed	GTTTTG	0.393338	1
polyA_all	2hpf_pa	2hpf_pa	repressed	GTTTTT	0.546349	1
polyA_all	2hpf_pa	2hpf_pa	repressed	TAAAAA	0.680512	0.990578
polyA_all	2hpf_pa	2hpf_pa	repressed	TAAAAC	0.562299	0.999732
polyA_all	2hpf_pa	2hpf_pa	repressed	TAAAAG	0.828683	0.858832
polyA_all	2hpf_pa	2hpf_pa	repressed	TAAAAT	0.907868	0.747964
polyA_all	2hpf_pa	2hpf_pa	repressed	TAAACA	0.882463	0.840006
polyA_all	2hpf_pa	2hpf_pa	repressed	TAAACC	0.665087	0.978788
polyA_all	2hpf_pa	2hpf_pa	repressed	TAAACG	0.450757	0.99988
polyA_all	2hpf_pa	2hpf_pa	repressed	TAAACT	0.28954	1
polyA_all	2hpf_pa	2hpf_pa	repressed	TAAAGA	0.718082	0.95005
polyA_all	2hpf_pa	2hpf_pa	repressed	TAAAGC	0.719184	0.973598
polyA_all	2hpf_pa	2hpf_pa	repressed	TAAAGG	0.702684	0.951821
polyA_all	2hpf_pa	2hpf_pa	repressed	TAAAGT	0.653038	0.992373
polyA_all	2hpf_pa	2hpf_pa	repressed	TAAATA	0.662454	0.992488
polyA_all	2hpf_pa	2hpf_pa	repressed	TAAATC	0.600045	0.992325
polyA_all	2hpf_pa	2hpf_pa	repressed	TAAATG	0.705159	0.978148
polyA_all	2hpf_pa	2hpf_pa	repressed	TAAATT	0.671816	0.983154
polyA_all	2hpf_pa	2hpf_pa	repressed	TAACAA	0.834438	0.836601
polyA_all	2hpf_pa	2hpf_pa	repressed	TAACAC	0.766972	0.907094
polyA_all	2hpf_pa	2hpf_pa	repressed	TAACAG	0.609502	0.986346
polyA_all	2hpf_pa	2hpf_pa	repressed	TAACAT	0.415488	0.99976
polyA_all	2hpf_pa	2hpf_pa	repressed	TAACCA	0.67203	0.936275
polyA_all	2hpf_pa	2hpf_pa	repressed	TAACCC	0.7096	0.897236
polyA_all	2hpf_pa	2hpf_pa	repressed	TAACCG	0.77025	0.864131
polyA_all	2hpf_pa	2hpf_pa	repressed	TAACCT	0.577688	0.977858
polyA_all	2hpf_pa	2hpf_pa	repressed	TAACGA	0.798158	0.823331
polyA_all	2hpf_pa	2hpf_pa	repressed	TAACGC	0.940471	0.641345
polyA_all	2hpf_pa	2hpf_pa	repressed	TAACGG	0.95668	0.610699
polyA_all	2hpf_pa	2hpf_pa	repressed	TAACGT	0.465096	0.999942
polyA_all	2hpf_pa	2hpf_pa	repressed	TAACTA	0.611496	0.956468
polyA_all	2hpf_pa	2hpf_pa	repressed	TAACTC	0.373165	0.999146
polyA_all	2hpf_pa	2hpf_pa	repressed	TAACTG	0.644417	0.97056
polyA_all	2hpf_pa	2hpf_pa	repressed	TAACTT	0.693689	0.978982
polyA_all	2hpf_pa	2hpf_pa	repressed	TAAGAA	0.524254	0.993765
polyA_all	2hpf_pa	2hpf_pa	repressed	TAAGAC	0.600795	0.941958
polyA_all	2hpf_pa	2hpf_pa	repressed	TAAGAG	0.698599	0.93189
polyA_all	2hpf_pa	2hpf_pa	repressed	TAAGAT	0.89227	0.689084
polyA_all	2hpf_pa	2hpf_pa	repressed	TAAGCA	0.58519	0.975181
polyA_all	2hpf_pa	2hpf_pa	repressed	TAAGCC	0.676571	0.873116
polyA_all	2hpf_pa	2hpf_pa	repressed	TAAGCG	0.458123	0.995372
polyA_all	2hpf_pa	2hpf_pa	repressed	TAAGCT	1.01739	0.503988
polyA_all	2hpf_pa	2hpf_pa	repressed	TAAGGA	0.806755	0.854258
polyA_all	2hpf_pa	2hpf_pa	repressed	TAAGGC	0.722606	0.862457
polyA_all	2hpf_pa	2hpf_pa	repressed	TAAGGG	0.690569	0.877248
polyA_all	2hpf_pa	2hpf_pa	repressed	TAAGGT	0.957789	0.605488
polyA_all	2hpf_pa	2hpf_pa	repressed	TAAGTA	0.910296	0.662359
polyA_all	2hpf_pa	2hpf_pa	repressed	TAAGTC	0.172642	0.999931
polyA_all	2hpf_pa	2hpf_pa	repressed	TAAGTG	0.398254	0.999091
polyA_all	2hpf_pa	2hpf_pa	repressed	TAAGTT	0.250331	0.999991
polyA_all	2hpf_pa	2hpf_pa	repressed	TAATAA	0.5135	0.998737
polyA_all	2hpf_pa	2hpf_pa	repressed	TAATAC	0.486755	0.99151
polyA_all	2hpf_pa	2hpf_pa	repressed	TAATAG	0.480636	0.988438
polyA_all	2hpf_pa	2hpf_pa	repressed	TAATAT	0.928381	0.68841
polyA_all	2hpf_pa	2hpf_pa	repressed	TAATCA	0.901667	0.715752
polyA_all	2hpf_pa	2hpf_pa	repressed	TAATCC	0.720954	0.886964
polyA_all	2hpf_pa	2hpf_pa	repressed	TAATCG	0.34728	0.999661
polyA_all	2hpf_pa	2hpf_pa	repressed	TAATCT	0.485224	0.998396
polyA_all	2hpf_pa	2hpf_pa	repressed	TAATGA	1.0479	0.453871
polyA_all	2hpf_pa	2hpf_pa	repressed	TAATGC	1.2354	0.197618
polyA_all	2hpf_pa	2hpf_pa	repressed	TAATGG	2.07482	0.000560593
polyA_all	2hpf_pa	2hpf_pa	repressed	TAATGT	1.07669	0.362964
polyA_all	2hpf_pa	2hpf_pa	repressed	TAATTA	0.561491	0.99208
polyA_all	2hpf_pa	2hpf_pa	repressed	TAATTC	0.52278	0.997695
polyA_all	2hpf_pa	2hpf_pa	repressed	TAATTG	0.605197	0.977695
polyA_all	2hpf_pa	2hpf_pa	repressed	TAATTT	0.502849	0.999962
polyA_all	2hpf_pa	2hpf_pa	repressed	TACAAA	0.556292	0.990808
polyA_all	2hpf_pa	2hpf_pa	repressed	TACAAC	0.552879	0.985276
polyA_all	2hpf_pa	2hpf_pa	repressed	TACAAG	0.862068	0.752238
polyA_all	2hpf_pa	2hpf_pa	repressed	TACAAT	0.942424	0.636083
polyA_all	2hpf_pa	2hpf_pa	repressed	TACACA	0.707256	0.961063
polyA_all	2hpf_pa	2hpf_pa	repressed	TACACC	0.695365	0.91874
polyA_all	2hpf_pa	2hpf_pa	repressed	TACACG	0.65563	0.954061
polyA_all	2hpf_pa	2hpf_pa	repressed	TACACT	1.02575	0.485018
polyA_all	2hpf_pa	2hpf_pa	repressed	TACAGA	0.93457	0.660436
polyA_all	2hpf_pa	2hpf_pa	repressed	TACAGC	0.935818	0.655922
polyA_all	2hpf_pa	2hpf_pa	repressed	TACAGG	1.86814	0.00163361
polyA_all	2hpf_pa	2hpf_pa	repressed	TACAGT	0.843607	0.83163
polyA_all	2hpf_pa	2hpf_pa	repressed	TACATA	1.11949	0.343257
polyA_all	2hpf_pa	2hpf_pa	repressed	TACATC	0.675741	0.941327
polyA_all	2hpf_pa	2hpf_pa	repressed	TACATG	0.606864	0.972215
polyA_all	2hpf_pa	2hpf_pa	repressed	TACATT	0.589015	0.997392
polyA_all	2hpf_pa	2hpf_pa	repressed	TACCAA	0.787559	0.797134
polyA_all	2hpf_pa	2hpf_pa	repressed	TACCAC	0.455148	0.992876
polyA_all	2hpf_pa	2hpf_pa	repressed	TACCAG	2.02022	0.00082692
polyA_all	2hpf_pa	2hpf_pa	repressed	TACCAT	1.6183	0.0364157
polyA_all	2hpf_pa	2hpf_pa	repressed	TACCCA	0.695365	0.857526
polyA_all	2hpf_pa	2hpf_pa	repressed	TACCCC	1.13787	0.383101
polyA_all	2hpf_pa	2hpf_pa	repressed	TACCCG	1.56834	0.0680325
polyA_all	2hpf_pa	2hpf_pa	repressed	TACCCT	0.561491	0.962287
polyA_all	2hpf_pa	2hpf_pa	repressed	TACCGA	0.820758	0.787245
polyA_all	2hpf_pa	2hpf_pa	repressed	TACCGC	0.861355	0.721936
polyA_all	2hpf_pa	2hpf_pa	repressed	TACCGG	1.00133	0.542566
polyA_all	2hpf_pa	2hpf_pa	repressed	TACCGT	0.847275	0.760402
polyA_all	2hpf_pa	2hpf_pa	repressed	TACCTA	0.445033	0.947353
polyA_all	2hpf_pa	2hpf_pa	repressed	TACCTC	0.757305	0.850977
polyA_all	2hpf_pa	2hpf_pa	repressed	TACCTG	0.701565	0.922088
polyA_all	2hpf_pa	2hpf_pa	repressed	TACCTT	0.492455	0.985826
polyA_all	2hpf_pa	2hpf_pa	repressed	TACGAA	0.693988	0.888017
polyA_all	2hpf_pa	2hpf_pa	repressed	TACGAC	0.40053	0.983738
polyA_all	2hpf_pa	2hpf_pa	repressed	TACGAG	1.4477	0.122351
polyA_all	2hpf_pa	2hpf_pa	repressed	TACGAT	0.685839	0.865511
polyA_all	2hpf_pa	2hpf_pa	repressed	TACGCA	0.732677	0.839594
polyA_all	2hpf_pa	2hpf_pa	repressed	TACGCC	0.723849	0.847799
polyA_all	2hpf_pa	2hpf_pa	repressed	TACGCG	0.77025	0.789975
polyA_all	2hpf_pa	2hpf_pa	repressed	TACGCT	0.606864	0.972215
polyA_all	2hpf_pa	2hpf_pa	repressed	TACGGA	0.725598	0.892434
polyA_all	2hpf_pa	2hpf_pa	repressed	TACGGC	1.17803	0.299907
polyA_all	2hpf_pa	2hpf_pa	repressed	TACGGG	1.09902	0.435134
polyA_all	2hpf_pa	2hpf_pa	repressed	TACGGT	0.705159	0.849148
polyA_all	2hpf_pa	2hpf_pa	repressed	TACGTA	0.755717	0.788588
polyA_all	2hpf_pa	2hpf_pa	repressed	TACGTC	0.097216	0.99998
polyA_all	2hpf_pa	2hpf_pa	repressed	TACGTG	1.11258	0.393676
polyA_all	2hpf_pa	2hpf_pa	repressed	TACGTT	0.449313	0.996234
polyA_all	2hpf_pa	2hpf_pa	repressed	TACTAA	0.935818	0.634704
polyA_all	2hpf_pa	2hpf_pa	repressed	TACTAC	1.8596	0.0202565
polyA_all	2hpf_pa	2hpf_pa	repressed	TACTAG	0.910296	0.659057
polyA_all	2hpf_pa	2hpf_pa	repressed	TACTAT	0.469371	0.960829
polyA_all	2hpf_pa	2hpf_pa	repressed	TACTCA	0.420725	0.993876
polyA_all	2hpf_pa	2hpf_pa	repressed	TACTCC	0.341361	0.994487
polyA_all	2hpf_pa	2hpf_pa	repressed	TACTCG	0.23019	0.998873
polyA_all	2hpf_pa	2hpf_pa	repressed	TACTCT	0.821983	0.793603
polyA_all	2hpf_pa	2hpf_pa	repressed	TACTGA	1.11913	0.337888
polyA_all	2hpf_pa	2hpf_pa	repressed	TACTGC	1.13144	0.314398
polyA_all	2hpf_pa	2hpf_pa	repressed	TACTGG	0.593378	0.96531
polyA_all	2hpf_pa	2hpf_pa	repressed	TACTGT	0.451417	0.999463
polyA_all	2hpf_pa	2hpf_pa	repressed	TACTTA	0.481406	0.981887
polyA_all	2hpf_pa	2hpf_pa	repressed	TACTTC	0.261215	0.999997
polyA_all	2hpf_pa	2hpf_pa	repressed	TACTTG	1.12298	0.381154
polyA_all	2hpf_pa	2hpf_pa	repressed	TACTTT	0.380939	0.999997
polyA_all	2hpf_pa	2hpf_pa	repressed	TAGAAA	0.402543	0.999469
polyA_all	2hpf_pa	2hpf_pa	repressed	TAGAAC	0.405943	0.982358
polyA_all	2hpf_pa	2hpf_pa	repressed	TAGAAG	0.724643	0.90218
polyA_all	2hpf_pa	2hpf_pa	repressed	TAGAAT	0.208609	0.999522
polyA_all	2hpf_pa	2hpf_pa	repressed	TAGACA	0.746329	0.889529
polyA_all	2hpf_pa	2hpf_pa	repressed	TAGACC	1.08577	0.449771
polyA_all	2hpf_pa	2hpf_pa	repressed	TAGACG	1.35894	0.104625
polyA_all	2hpf_pa	2hpf_pa	repressed	TAGACT	0.381457	0.994652
polyA_all	2hpf_pa	2hpf_pa	repressed	TAGAGA	0.824621	0.811458
polyA_all	2hpf_pa	2hpf_pa	repressed	TAGAGC	1.25166	0.207289
polyA_all	2hpf_pa	2hpf_pa	repressed	TAGAGG	0.640848	0.939406
polyA_all	2hpf_pa	2hpf_pa	repressed	TAGAGT	0.625828	0.963693
polyA_all	2hpf_pa	2hpf_pa	repressed	TAGATA	0.325106	0.999597
polyA_all	2hpf_pa	2hpf_pa	repressed	TAGATC	1.11258	0.420458
polyA_all	2hpf_pa	2hpf_pa	repressed	TAGATG	1.5252	0.0270974
polyA_all	2hpf_pa	2hpf_pa	repressed	TAGATT	0.794702	0.857186
polyA_all	2hpf_pa	2hpf_pa	repressed	TAGCAA	0.450034	0.997698
polyA_all	2hpf_pa	2hpf_pa	repressed	TAGCAC	0.646016	0.93605
polyA_all	2hpf_pa	2hpf_pa	repressed	TAGCAG	0.634173	0.990109
polyA_all	2hpf_pa	2hpf_pa	repressed	TAGCAT	0.782929	0.894814
polyA_all	2hpf_pa	2hpf_pa	repressed	TAGCCA	0.890067	0.72393
polyA_all	2hpf_pa	2hpf_pa	repressed	TAGCCC	1.21373	0.283572
polyA_all	2hpf_pa	2hpf_pa	repressed	TAGCCG	0.739615	0.903713
polyA_all	2hpf_pa	2hpf_pa	repressed	TAGCCT	1.03585	0.474092
polyA_all	2hpf_pa	2hpf_pa	repressed	TAGCGA	0.878355	0.712472
polyA_all	2hpf_pa	2hpf_pa	repressed	TAGCGC	1.61705	0.00977342
polyA_all	2hpf_pa	2hpf_pa	repressed	TAGCGG	1.03963	0.464857
polyA_all	2hpf_pa	2hpf_pa	repressed	TAGCGT	0.877073	0.725004
polyA_all	2hpf_pa	2hpf_pa	repressed	TAGCTA	0.366978	0.999701
polyA_all	2hpf_pa	2hpf_pa	repressed	TAGCTC	0.622586	0.97546
polyA_all	2hpf_pa	2hpf_pa	repressed	TAGCTG	0.698599	0.978971
polyA_all	2hpf_pa	2hpf_pa	repressed	TAGCTT	0.32417	0.999995
polyA_all	2hpf_pa	2hpf_pa	repressed	TAGGAA	0.826782	0.771597
polyA_all	2hpf_pa	2hpf_pa	repressed	TAGGAC	1.51716	0.119152
polyA_all	2hpf_pa	2hpf_pa	repressed	TAGGAG	0.966191	0.593618
polyA_all	2hpf_pa	2hpf_pa	repressed	TAGGAT	1.00974	0.53051
polyA_all	2hpf_pa	2hpf_pa	repressed	TAGGCA	0.969024	0.590298
polyA_all	2hpf_pa	2hpf_pa	repressed	TAGGCC	1.00133	0.567582
polyA_all	2hpf_pa	2hpf_pa	repressed	TAGGCG	1.96689	0.0212492
polyA_all	2hpf_pa	2hpf_pa	repressed	TAGGCT	1.4932	0.0609516
polyA_all	2hpf_pa	2hpf_pa	repressed	TAGGGA	2.20631	0.00483369
polyA_all	2hpf_pa	2hpf_pa	repressed	TAGGGC	1.48344	0.16705
polyA_all	2hpf_pa	2hpf_pa	repressed	TAGGGG	0.469371	0.960829
polyA_all	2hpf_pa	2hpf_pa	repressed	TAGGGT	1.23451	0.30416
polyA_all	2hpf_pa	2hpf_pa	repressed	TAGGTA	0.834438	0.727949
polyA_all	2hpf_pa	2hpf_pa	repressed	TAGGTC	0.702684	0.833635
polyA_all	2hpf_pa	2hpf_pa	repressed	TAGGTG	0.870718	0.710612
polyA_all	2hpf_pa	2hpf_pa	repressed	TAGGTT	1.13358	0.368672
polyA_all	2hpf_pa	2hpf_pa	repressed	TAGTAA	0.423095	0.996505
polyA_all	2hpf_pa	2hpf_pa	repressed	TAGTAC	0	1
polyA_all	2hpf_pa	2hpf_pa	repressed	TAGTAG	0.874944	0.711309
polyA_all	2hpf_pa	2hpf_pa	repressed	TAGTAT	0.227574	0.998975
polyA_all	2hpf_pa	2hpf_pa	repressed	TAGTCA	1.10382	0.39019
polyA_all	2hpf_pa	2hpf_pa	repressed	TAGTCC	0.388864	0.993739
polyA_all	2hpf_pa	2hpf_pa	repressed	TAGTCG	0.874173	0.723688
polyA_all	2hpf_pa	2hpf_pa	repressed	TAGTCT	0.480087	0.992569
polyA_all	2hpf_pa	2hpf_pa	repressed	TAGTGA	0.522431	0.977429
polyA_all	2hpf_pa	2hpf_pa	repressed	TAGTGC	0.589015	0.95904
polyA_all	2hpf_pa	2hpf_pa	repressed	TAGTGG	0.744787	0.863875
polyA_all	2hpf_pa	2hpf_pa	repressed	TAGTGT	0.77025	0.913671
polyA_all	2hpf_pa	2hpf_pa	repressed	TAGTTA	0.333775	0.999804
polyA_all	2hpf_pa	2hpf_pa	repressed	TAGTTC	0.936912	0.645466
polyA_all	2hpf_pa	2hpf_pa	repressed	TAGTTG	0.33564	0.999788
polyA_all	2hpf_pa	2hpf_pa	repressed	TAGTTT	0.376605	1
polyA_all	2hpf_pa	2hpf_pa	repressed	TATAAA	0.65712	0.987617
polyA_all	2hpf_pa	2hpf_pa	repressed	TATAAC	1.17803	0.240015
polyA_all	2hpf_pa	2hpf_pa	repressed	TATAAG	0.834438	0.777441
polyA_all	2hpf_pa	2hpf_pa	repressed	TATAAT	0.910296	0.712696
polyA_all	2hpf_pa	2hpf_pa	repressed	TATACA	0.805664	0.836594
polyA_all	2hpf_pa	2hpf_pa	repressed	TATACC	1.03078	0.525105
polyA_all	2hpf_pa	2hpf_pa	repressed	TATACG	0.935818	0.634704
polyA_all	2hpf_pa	2hpf_pa	repressed	TATACT	0.559747	0.983434
polyA_all	2hpf_pa	2hpf_pa	repressed	TATAGA	0.196338	0.999731
polyA_all	2hpf_pa	2hpf_pa	repressed	TATAGC	0.978739	0.5749
polyA_all	2hpf_pa	2hpf_pa	repressed	TATAGG	0.53404	0.949243
polyA_all	2hpf_pa	2hpf_pa	repressed	TATAGT	0.200265	0.999674
polyA_all	2hpf_pa	2hpf_pa	repressed	TATATA	1.00805	0.526851
polyA_all	2hpf_pa	2hpf_pa	repressed	TATATC	0.633022	0.966074
polyA_all	2hpf_pa	2hpf_pa	repressed	TATATG	0.497112	0.989652
polyA_all	2hpf_pa	2hpf_pa	repressed	TATATT	0.469371	0.999953
polyA_all	2hpf_pa	2hpf_pa	repressed	TATCAA	0.577688	0.977858
polyA_all	2hpf_pa	2hpf_pa	repressed	TATCAC	0.497112	0.989652
polyA_all	2hpf_pa	2hpf_pa	repressed	TATCAG	1.13193	0.282067
polyA_all	2hpf_pa	2hpf_pa	repressed	TATCAT	1.08098	0.39598
polyA_all	2hpf_pa	2hpf_pa	repressed	TATCCA	0.59289	0.972211
polyA_all	2hpf_pa	2hpf_pa	repressed	TATCCC	1.41697	0.105934
polyA_all	2hpf_pa	2hpf_pa	repressed	TATCCG	0.67203	0.936275
polyA_all	2hpf_pa	2hpf_pa	repressed	TATCCT	0.696574	0.89782
polyA_all	2hpf_pa	2hpf_pa	repressed	TATCGA	0.695365	0.91874
polyA_all	2hpf_pa	2hpf_pa	repressed	TATCGC	0.809152	0.783533
polyA_all	2hpf_pa	2hpf_pa	repressed	TATCGG	0.938742	0.6344
polyA_all	2hpf_pa	2hpf_pa	repressed	TATCGT	0.681174	0.929699
polyA_all	2hpf_pa	2hpf_pa	repressed	TATCTA	0.431606	0.992358
polyA_all	2hpf_pa	2hpf_pa	repressed	TATCTC	0.263507	0.999893
polyA_all	2hpf_pa	2hpf_pa	repressed	TATCTG	0.48212	0.999353
polyA_all	2hpf_pa	2hpf_pa	repressed	TATCTT	0.518821	0.994478
polyA_all	2hpf_pa	2hpf_pa	repressed	TATGAA	1.52583	0.0106654
polyA_all	2hpf_pa	2hpf_pa	repressed	TATGAC	0.755717	0.841933
polyA_all	2hpf_pa	2hpf_pa	repressed	TATGAG	2.16286	9.46153e-05
polyA_all	2hpf_pa	2hpf_pa	repressed	TATGAT	1.48634	0.0518009
polyA_all	2hpf_pa	2hpf_pa	repressed	TATGCA	0.847275	0.760402
polyA_all	2hpf_pa	2hpf_pa	repressed	TATGCC	0.77025	0.789975
polyA_all	2hpf_pa	2hpf_pa	repressed	TATGCG	0.9243	0.655816
polyA_all	2hpf_pa	2hpf_pa	repressed	TATGCT	0.617255	0.961265
polyA_all	2hpf_pa	2hpf_pa	repressed	TATGGA	2.86965	1.84068e-11
polyA_all	2hpf_pa	2hpf_pa	repressed	TATGGC	1.77805	0.00945976
polyA_all	2hpf_pa	2hpf_pa	repressed	TATGGG	2.35606	5.45493e-05
polyA_all	2hpf_pa	2hpf_pa	repressed	TATGGT	0.752876	0.865451
polyA_all	2hpf_pa	2hpf_pa	repressed	TATGTA	0.969024	0.589611
polyA_all	2hpf_pa	2hpf_pa	repressed	TATGTC	0.842236	0.752575
polyA_all	2hpf_pa	2hpf_pa	repressed	TATGTG	1.39825	0.0357003
polyA_all	2hpf_pa	2hpf_pa	repressed	TATGTT	0.377859	0.999793
polyA_all	2hpf_pa	2hpf_pa	repressed	TATTAA	0.594537	0.996276
polyA_all	2hpf_pa	2hpf_pa	repressed	TATTAC	0.647916	0.95843
polyA_all	2hpf_pa	2hpf_pa	repressed	TATTAG	0.534688	0.994226
polyA_all	2hpf_pa	2hpf_pa	repressed	TATTAT	0.940842	0.661153
polyA_all	2hpf_pa	2hpf_pa	repressed	TATTCA	0.879351	0.798819
polyA_all	2hpf_pa	2hpf_pa	repressed	TATTCC	0.783159	0.86434
polyA_all	2hpf_pa	2hpf_pa	repressed	TATTCG	0.373165	0.999146
polyA_all	2hpf_pa	2hpf_pa	repressed	TATTCT	0.158104	0.999999
polyA_all	2hpf_pa	2hpf_pa	repressed	TATTGA	0.811885	0.894397
polyA_all	2hpf_pa	2hpf_pa	repressed	TATTGC	0.640382	0.962425
polyA_all	2hpf_pa	2hpf_pa	repressed	TATTGG	0.933439	0.640063
polyA_all	2hpf_pa	2hpf_pa	repressed	TATTGT	0.587096	0.996271
polyA_all	2hpf_pa	2hpf_pa	repressed	TATTTA	0.526058	0.99998
polyA_all	2hpf_pa	2hpf_pa	repressed	TATTTC	0.497677	0.999986
polyA_all	2hpf_pa	2hpf_pa	repressed	TATTTG	0.3095	1
polyA_all	2hpf_pa	2hpf_pa	repressed	TATTTT	0.422966	1
polyA_all	2hpf_pa	2hpf_pa	repressed	TCAAAA	0.73752	0.963066
polyA_all	2hpf_pa	2hpf_pa	repressed	TCAAAC	0.659555	0.988498
polyA_all	2hpf_pa	2hpf_pa	repressed	TCAAAG	1.04741	0.434663
polyA_all	2hpf_pa	2hpf_pa	repressed	TCAAAT	0.715232	0.975542
polyA_all	2hpf_pa	2hpf_pa	repressed	TCAACA	0.969024	0.599779
polyA_all	2hpf_pa	2hpf_pa	repressed	TCAACC	0.596816	0.970608
polyA_all	2hpf_pa	2hpf_pa	repressed	TCAACG	0.914916	0.688937
polyA_all	2hpf_pa	2hpf_pa	repressed	TCAACT	0.918246	0.691641
polyA_all	2hpf_pa	2hpf_pa	repressed	TCAAGA	1.74144	0.00138785
polyA_all	2hpf_pa	2hpf_pa	repressed	TCAAGC	1.05625	0.417599
polyA_all	2hpf_pa	2hpf_pa	repressed	TCAAGG	1.22255	0.196124
polyA_all	2hpf_pa	2hpf_pa	repressed	TCAAGT	0.898049	0.725787
polyA_all	2hpf_pa	2hpf_pa	repressed	TCAATA	0.479358	0.996883
polyA_all	2hpf_pa	2hpf_pa	repressed	TCAATC	0.281271	0.999944
polyA_all	2hpf_pa	2hpf_pa	repressed	TCAATG	1.31911	0.109378
polyA_all	2hpf_pa	2hpf_pa	repressed	TCAATT	0.748654	0.914404
polyA_all	2hpf_pa	2hpf_pa	repressed	TCACAA	0.876736	0.759083
polyA_all	2hpf_pa	2hpf_pa	repressed	TCACAC	1.05774	0.401239
polyA_all	2hpf_pa	2hpf_pa	repressed	TCACAG	0.77025	0.926591
polyA_all	2hpf_pa	2hpf_pa	repressed	TCACAT	0.631751	0.991971
polyA_all	2hpf_pa	2hpf_pa	repressed	TCACCA	1.3351	0.0633487
polyA_all	2hpf_pa	2hpf_pa	repressed	TCACCC	0.838806	0.803746
polyA_all	2hpf_pa	2hpf_pa	repressed	TCACCG	0.6162	0.977867
polyA_all	2hpf_pa	2hpf_pa	repressed	TCACCT	0.910296	0.7035
polyA_all	2hpf_pa	2hpf_pa	repressed	TCACGA	1.49805	0.0484782
polyA_all	2hpf_pa	2hpf_pa	repressed	TCACGC	0.969024	0.59176
polyA_all	2hpf_pa	2hpf_pa	repressed	TCACGG	1.28548	0.153747
polyA_all	2hpf_pa	2hpf_pa	repressed	TCACGT	0.547989	0.992266
polyA_all	2hpf_pa	2hpf_pa	repressed	TCACTA	0.566788	0.959848
polyA_all	2hpf_pa	2hpf_pa	repressed	TCACTC	0.691973	0.962704
polyA_all	2hpf_pa	2hpf_pa	repressed	TCACTG	0.763474	0.943472
polyA_all	2hpf_pa	2hpf_pa	repressed	TCACTT	0.912889	0.73182
polyA_all	2hpf_pa	2hpf_pa	repressed	TCAGAA	0.837929	0.826446
polyA_all	2hpf_pa	2hpf_pa	repressed	TCAGAC	1.46261	0.0105255
polyA_all	2hpf_pa	2hpf_pa	repressed	TCAGAG	0.812764	0.885418
polyA_all	2hpf_pa	2hpf_pa	repressed	TCAGAT	1.14437	0.253725
polyA_all	2hpf_pa	2hpf_pa	repressed	TCAGCA	0.967012	0.605245
polyA_all	2hpf_pa	2hpf_pa	repressed	TCAGCC	1.23716	0.123043
polyA_all	2hpf_pa	2hpf_pa	repressed	TCAGCG	0.797233	0.905066
polyA_all	2hpf_pa	2hpf_pa	repressed	TCAGCT	0.896383	0.791025
polyA_all	2hpf_pa	2hpf_pa	repressed	TCAGGA	1.44003	0.00984644
polyA_all	2hpf_pa	2hpf_pa	repressed	TCAGGC	1.03585	0.483025
polyA_all	2hpf_pa	2hpf_pa	repressed	TCAGGG	2.34488	7.15921e-07
polyA_all	2hpf_pa	2hpf_pa	repressed	TCAGGT	1.14282	0.292503
polyA_all	2hpf_pa	2hpf_pa	repressed	TCAGTA	0.715232	0.931901
polyA_all	2hpf_pa	2hpf_pa	repressed	TCAGTC	0.994224	0.541958
polyA_all	2hpf_pa	2hpf_pa	repressed	TCAGTG	0.918938	0.71118
polyA_all	2hpf_pa	2hpf_pa	repressed	TCAGTT	0.889126	0.809424
polyA_all	2hpf_pa	2hpf_pa	repressed	TCATAA	0.693225	0.965664
polyA_all	2hpf_pa	2hpf_pa	repressed	TCATAC	0.720378	0.897255
polyA_all	2hpf_pa	2hpf_pa	repressed	TCATAG	0.566788	0.959848
polyA_all	2hpf_pa	2hpf_pa	repressed	TCATAT	0.33658	0.999971
polyA_all	2hpf_pa	2hpf_pa	repressed	TCATCA	1.05695	0.384491
polyA_all	2hpf_pa	2hpf_pa	repressed	TCATCC	0.86268	0.819608
polyA_all	2hpf_pa	2hpf_pa	repressed	TCATCG	0.915497	0.681716
polyA_all	2hpf_pa	2hpf_pa	repressed	TCATCT	0.908179	0.759372
polyA_all	2hpf_pa	2hpf_pa	repressed	TCATGA	2.09955	6.59047e-06
polyA_all	2hpf_pa	2hpf_pa	repressed	TCATGC	1.53208	0.0152413
polyA_all	2hpf_pa	2hpf_pa	repressed	TCATGG	3.10571	1.889e-15
polyA_all	2hpf_pa	2hpf_pa	repressed	TCATGT	1.62479	0.00105605
polyA_all	2hpf_pa	2hpf_pa	repressed	TCATTA	0.766565	0.896183
polyA_all	2hpf_pa	2hpf_pa	repressed	TCATTC	0.584106	0.998172
polyA_all	2hpf_pa	2hpf_pa	repressed	TCATTG	0.528559	0.999406
polyA_all	2hpf_pa	2hpf_pa	repressed	TCATTT	0.550891	0.999979
polyA_all	2hpf_pa	2hpf_pa	repressed	TCCAAA	0.743342	0.924883
polyA_all	2hpf_pa	2hpf_pa	repressed	TCCAAC	1.03585	0.483025
polyA_all	2hpf_pa	2hpf_pa	repressed	TCCAAG	1.28883	0.206728
polyA_all	2hpf_pa	2hpf_pa	repressed	TCCAAT	0.357616	0.996942
polyA_all	2hpf_pa	2hpf_pa	repressed	TCCACA	0.972947	0.587374
polyA_all	2hpf_pa	2hpf_pa	repressed	TCCACC	0.664144	0.96067
polyA_all	2hpf_pa	2hpf_pa	repressed	TCCACG	0.630756	0.945657
polyA_all	2hpf_pa	2hpf_pa	repressed	TCCACT	0.77025	0.898088
polyA_all	2hpf_pa	2hpf_pa	repressed	TCCAGA	0.887874	0.735926
polyA_all	2hpf_pa	2hpf_pa	repressed	TCCAGC	1.12715	0.225753
polyA_all	2hpf_pa	2hpf_pa	repressed	TCCAGG	1.027	0.494123
polyA_all	2hpf_pa	2hpf_pa	repressed	TCCAGT	1.02358	0.485471
polyA_all	2hpf_pa	2hpf_pa	repressed	TCCATA	0.682722	0.919541
polyA_all	2hpf_pa	2hpf_pa	repressed	TCCATC	1.05909	0.390978
polyA_all	2hpf_pa	2hpf_pa	repressed	TCCATG	2.48695	1.02005e-07
polyA_all	2hpf_pa	2hpf_pa	repressed	TCCATT	0.98089	0.570884
polyA_all	2hpf_pa	2hpf_pa	repressed	TCCCAA	0.6162	0.953962
polyA_all	2hpf_pa	2hpf_pa	repressed	TCCCAC	1.027	0.506111
polyA_all	2hpf_pa	2hpf_pa	repressed	TCCCAG	2.15475	1.39465e-05
polyA_all	2hpf_pa	2hpf_pa	repressed	TCCCAT	0.850799	0.768446
polyA_all	2hpf_pa	2hpf_pa	repressed	TCCCCA	0.604827	0.967148
polyA_all	2hpf_pa	2hpf_pa	repressed	TCCCCC	1.43837	0.0378896
polyA_all	2hpf_pa	2hpf_pa	repressed	TCCCCG	1.46261	0.0316877
polyA_all	2hpf_pa	2hpf_pa	repressed	TCCCCT	0.823007	0.837835
polyA_all	2hpf_pa	2hpf_pa	repressed	TCCCGA	1.65633	0.0126263
polyA_all	2hpf_pa	2hpf_pa	repressed	TCCCGC	1.63006	0.0172339
polyA_all	2hpf_pa	2hpf_pa	repressed	TCCCGG	1.40927	0.079618
polyA_all	2hpf_pa	2hpf_pa	repressed	TCCCGT	0.630205	0.954453
polyA_all	2hpf_pa	2hpf_pa	repressed	TCCCTA	1.14075	0.391074
polyA_all	2hpf_pa	2hpf_pa	repressed	TCCCTC	1.16659	0.187568
polyA_all	2hpf_pa	2hpf_pa	repressed	TCCCTG	0.71844	0.94051
polyA_all	2hpf_pa	2hpf_pa	repressed	TCCCTT	1.15731	0.260964
polyA_all	2hpf_pa	2hpf_pa	repressed	TCCGAA	0.697125	0.925627
polyA_all	2hpf_pa	2hpf_pa	repressed	TCCGAC	2.24177	1.94768e-05
polyA_all	2hpf_pa	2hpf_pa	repressed	TCCGAG	1.25166	0.174976
polyA_all	2hpf_pa	2hpf_pa	repressed	TCCGAT	0.606864	0.95885
polyA_all	2hpf_pa	2hpf_pa	repressed	TCCGCA	1.07835	0.424859
polyA_all	2hpf_pa	2hpf_pa	repressed	TCCGCC	1.61083	0.00260941
polyA_all	2hpf_pa	2hpf_pa	repressed	TCCGCG	1.36367	0.0373505
polyA_all	2hpf_pa	2hpf_pa	repressed	TCCGCT	0.996794	0.539156
polyA_all	2hpf_pa	2hpf_pa	repressed	TCCGGA	1.19205	0.27551
polyA_all	2hpf_pa	2hpf_pa	repressed	TCCGGC	1.79879	0.00113607
polyA_all	2hpf_pa	2hpf_pa	repressed	TCCGGG	1.12931	0.349845
polyA_all	2hpf_pa	2hpf_pa	repressed	TCCGGT	0.965745	0.5984
polyA_all	2hpf_pa	2hpf_pa	repressed	TCCGTA	0.423095	0.977514
polyA_all	2hpf_pa	2hpf_pa	repressed	TCCGTC	1.24058	0.137869
polyA_all	2hpf_pa	2hpf_pa	repressed	TCCGTG	0.706818	0.925422
polyA_all	2hpf_pa	2hpf_pa	repressed	TCCGTT	0.531315	0.997088
polyA_all	2hpf_pa	2hpf_pa	repressed	TCCTAA	0.89404	0.713299
polyA_all	2hpf_pa	2hpf_pa	repressed	TCCTAC	0.222517	0.999152
polyA_all	2hpf_pa	2hpf_pa	repressed	TCCTAG	0.606864	0.906257
polyA_all	2hpf_pa	2hpf_pa	repressed	TCCTAT	0.572186	0.957266
polyA_all	2hpf_pa	2hpf_pa	repressed	TCCTCA	0.829123	0.86647
polyA_all	2hpf_pa	2hpf_pa	repressed	TCCTCC	1.44521	0.00342737
polyA_all	2hpf_pa	2hpf_pa	repressed	TCCTCG	0.97175	0.589303
polyA_all	2hpf_pa	2hpf_pa	repressed	TCCTCT	0.821193	0.89593
polyA_all	2hpf_pa	2hpf_pa	repressed	TCCTGA	0.980526	0.573993
polyA_all	2hpf_pa	2hpf_pa	repressed	TCCTGC	1.24175	0.0723635
polyA_all	2hpf_pa	2hpf_pa	repressed	TCCTGG	1.73202	0.00151986
polyA_all	2hpf_pa	2hpf_pa	repressed	TCCTGT	1.01486	0.494347
polyA_all	2hpf_pa	2hpf_pa	repressed	TCCTTA	0.291648	0.998485
polyA_all	2hpf_pa	2hpf_pa	repressed	TCCTTC	1.01584	0.494354
polyA_all	2hpf_pa	2hpf_pa	repressed	TCCTTG	1.47631	0.0376664
polyA_all	2hpf_pa	2hpf_pa	repressed	TCCTTT	0.497896	0.999824
polyA_all	2hpf_pa	2hpf_pa	repressed	TCGAAA	0.953643	0.614518
polyA_all	2hpf_pa	2hpf_pa	repressed	TCGAAC	1.5405	0.06769
polyA_all	2hpf_pa	2hpf_pa	repressed	TCGAAG	0.792416	0.830233
polyA_all	2hpf_pa	2hpf_pa	repressed	TCGAAT	1.09634	0.393968
polyA_all	2hpf_pa	2hpf_pa	repressed	TCGACA	0.904812	0.695942
polyA_all	2hpf_pa	2hpf_pa	repressed	TCGACC	0.992304	0.557081
polyA_all	2hpf_pa	2hpf_pa	repressed	TCGACG	0.676571	0.933057
polyA_all	2hpf_pa	2hpf_pa	repressed	TCGACT	0.38025	0.999894
polyA_all	2hpf_pa	2hpf_pa	repressed	TCGAGA	0.611921	0.975191
polyA_all	2hpf_pa	2hpf_pa	repressed	TCGAGC	0.927153	0.684236
polyA_all	2hpf_pa	2hpf_pa	repressed	TCGAGG	1.49034	0.0147407
polyA_all	2hpf_pa	2hpf_pa	repressed	TCGAGT	1.13664	0.301198
polyA_all	2hpf_pa	2hpf_pa	repressed	TCGATA	0.182059	0.999876
polyA_all	2hpf_pa	2hpf_pa	repressed	TCGATC	1.37168	0.0912297
polyA_all	2hpf_pa	2hpf_pa	repressed	TCGATG	0.976903	0.578043
polyA_all	2hpf_pa	2hpf_pa	repressed	TCGATT	0.452861	0.99849
polyA_all	2hpf_pa	2hpf_pa	repressed	TCGCAA	1.02498	0.505724
polyA_all	2hpf_pa	2hpf_pa	repressed	TCGCAC	1.71167	0.0119417
polyA_all	2hpf_pa	2hpf_pa	repressed	TCGCAG	0.634987	0.974615
polyA_all	2hpf_pa	2hpf_pa	repressed	TCGCAT	0.412918	0.999242
polyA_all	2hpf_pa	2hpf_pa	repressed	TCGCCA	1.30855	0.110508
polyA_all	2hpf_pa	2hpf_pa	repressed	TCGCCC	1.41364	0.13894
polyA_all	2hpf_pa	2hpf_pa	repressed	TCGCCG	1.36766	0.0555195
polyA_all	2hpf_pa	2hpf_pa	repressed	TCGCCT	0.671621	0.944096
polyA_all	2hpf_pa	2hpf_pa	repressed	TCGCGA	0.830114	0.816294
polyA_all	2hpf_pa	2hpf_pa	repressed	TCGCGC	1.1422	0.24803
polyA_all	2hpf_pa	2hpf_pa	repressed	TCGCGG	1.16746	0.230907
polyA_all	2hpf_pa	2hpf_pa	repressed	TCGCGT	0.541257	0.994981
polyA_all	2hpf_pa	2hpf_pa	repressed	TCGCTA	1.10536	0.369352
polyA_all	2hpf_pa	2hpf_pa	repressed	TCGCTC	0.955621	0.622129
polyA_all	2hpf_pa	2hpf_pa	repressed	TCGCTG	1.14521	0.208443
polyA_all	2hpf_pa	2hpf_pa	repressed	TCGCTT	0.79517	0.91495
polyA_all	2hpf_pa	2hpf_pa	repressed	TCGGAA	0.442575	0.998124
polyA_all	2hpf_pa	2hpf_pa	repressed	TCGGAC	1.6859	0.00204841
polyA_all	2hpf_pa	2hpf_pa	repressed	TCGGAG	1.76958	0.000234188
polyA_all	2hpf_pa	2hpf_pa	repressed	TCGGAT	1.15538	0.258037
polyA_all	2hpf_pa	2hpf_pa	repressed	TCGGCA	2.13048	5.39093e-05
polyA_all	2hpf_pa	2hpf_pa	repressed	TCGGCC	1.2053	0.280975
polyA_all	2hpf_pa	2hpf_pa	repressed	TCGGCG	0.918246	0.691641
polyA_all	2hpf_pa	2hpf_pa	repressed	TCGGCT	0.98002	0.572489
polyA_all	2hpf_pa	2hpf_pa	repressed	TCGGGA	1.25953	0.167953
polyA_all	2hpf_pa	2hpf_pa	repressed	TCGGGC	2.10423	8.97219e-05
polyA_all	2hpf_pa	2hpf_pa	repressed	TCGGGG	1.8471	0.00627627
polyA_all	2hpf_pa	2hpf_pa	repressed	TCGGGT	1.11258	0.359074
polyA_all	2hpf_pa	2hpf_pa	repressed	TCGGTA	1.16433	0.306772
polyA_all	2hpf_pa	2hpf_pa	repressed	TCGGTC	1.49623	0.0246542
polyA_all	2hpf_pa	2hpf_pa	repressed	TCGGTG	1.30608	0.091758
polyA_all	2hpf_pa	2hpf_pa	repressed	TCGGTT	0.762254	0.930334
polyA_all	2hpf_pa	2hpf_pa	repressed	TCGTAA	0.341361	0.994487
polyA_all	2hpf_pa	2hpf_pa	repressed	TCGTAC	0.625828	0.893111
polyA_all	2hpf_pa	2hpf_pa	repressed	TCGTAG	0.900068	0.674859
polyA_all	2hpf_pa	2hpf_pa	repressed	TCGTAT	0.40376	0.995787
polyA_all	2hpf_pa	2hpf_pa	repressed	TCGTCA	0.780253	0.852756
polyA_all	2hpf_pa	2hpf_pa	repressed	TCGTCC	1.06808	0.429671
polyA_all	2hpf_pa	2hpf_pa	repressed	TCGTCG	0.98089	0.570884
polyA_all	2hpf_pa	2hpf_pa	repressed	TCGTCT	1.00551	0.520198
polyA_all	2hpf_pa	2hpf_pa	repressed	TCGTGA	0.990895	0.551991
polyA_all	2hpf_pa	2hpf_pa	repressed	TCGTGC	0.870718	0.773646
polyA_all	2hpf_pa	2hpf_pa	repressed	TCGTGG	1.07525	0.41889
polyA_all	2hpf_pa	2hpf_pa	repressed	TCGTGT	0.832126	0.8769
polyA_all	2hpf_pa	2hpf_pa	repressed	TCGTTA	0.4736	0.993502
polyA_all	2hpf_pa	2hpf_pa	repressed	TCGTTC	0.77025	0.885877
polyA_all	2hpf_pa	2hpf_pa	repressed	TCGTTG	0.485224	0.998396
polyA_all	2hpf_pa	2hpf_pa	repressed	TCGTTT	0.685555	0.99358
polyA_all	2hpf_pa	2hpf_pa	repressed	TCTAAA	0.946707	0.645033
polyA_all	2hpf_pa	2hpf_pa	repressed	TCTAAC	0.484512	0.987622
polyA_all	2hpf_pa	2hpf_pa	repressed	TCTAAG	1.01258	0.535802
polyA_all	2hpf_pa	2hpf_pa	repressed	TCTAAT	1.07487	0.405791
polyA_all	2hpf_pa	2hpf_pa	repressed	TCTACA	1.43837	0.0378896
polyA_all	2hpf_pa	2hpf_pa	repressed	TCTACC	0.527013	0.982657
polyA_all	2hpf_pa	2hpf_pa	repressed	TCTACG	0.348287	0.9976
polyA_all	2hpf_pa	2hpf_pa	repressed	TCTACT	0.865343	0.752995
polyA_all	2hpf_pa	2hpf_pa	repressed	TCTAGA	0.584106	0.9614
polyA_all	2hpf_pa	2hpf_pa	repressed	TCTAGC	0.682722	0.919541
polyA_all	2hpf_pa	2hpf_pa	repressed	TCTAGG	0.715232	0.869259
polyA_all	2hpf_pa	2hpf_pa	repressed	TCTAGT	0.165508	0.999957
polyA_all	2hpf_pa	2hpf_pa	repressed	TCTATA	0.678864	0.912299
polyA_all	2hpf_pa	2hpf_pa	repressed	TCTATC	0.852192	0.732958
polyA_all	2hpf_pa	2hpf_pa	repressed	TCTATG	1.00133	0.540745
polyA_all	2hpf_pa	2hpf_pa	repressed	TCTATT	0.818694	0.812613
polyA_all	2hpf_pa	2hpf_pa	repressed	TCTCAA	0.834438	0.83171
polyA_all	2hpf_pa	2hpf_pa	repressed	TCTCAC	0.951485	0.627682
polyA_all	2hpf_pa	2hpf_pa	repressed	TCTCAG	0.787068	0.88462
polyA_all	2hpf_pa	2hpf_pa	repressed	TCTCAT	0.649715	0.981814
polyA_all	2hpf_pa	2hpf_pa	repressed	TCTCCA	1.30608	0.0451628
polyA_all	2hpf_pa	2hpf_pa	repressed	TCTCCC	0.930435	0.668388
polyA_all	2hpf_pa	2hpf_pa	repressed	TCTCCG	0.889208	0.752791
polyA_all	2hpf_pa	2hpf_pa	repressed	TCTCCT	1.37545	0.0134222
polyA_all	2hpf_pa	2hpf_pa	repressed	TCTCGA	0.873639	0.735286
polyA_all	2hpf_pa	2hpf_pa	repressed	TCTCGC	1.2053	0.184421
polyA_all	2hpf_pa	2hpf_pa	repressed	TCTCGG	1.48712	0.0182234
polyA_all	2hpf_pa	2hpf_pa	repressed	TCTCGT	0.635762	0.983844
polyA_all	2hpf_pa	2hpf_pa	repressed	TCTCTA	0.796509	0.848171
polyA_all	2hpf_pa	2hpf_pa	repressed	TCTCTC	0.742671	0.966865
polyA_all	2hpf_pa	2hpf_pa	repressed	TCTCTG	0.952537	0.651937
polyA_all	2hpf_pa	2hpf_pa	repressed	TCTCTT	0.507279	0.999952
polyA_all	2hpf_pa	2hpf_pa	repressed	TCTGAA	0.956322	0.65257
polyA_all	2hpf_pa	2hpf_pa	repressed	TCTGAC	0.646016	0.988889
polyA_all	2hpf_pa	2hpf_pa	repressed	TCTGAG	1.027	0.464316
polyA_all	2hpf_pa	2hpf_pa	repressed	TCTGAT	0.988963	0.553511
polyA_all	2hpf_pa	2hpf_pa	repressed	TCTGCA	0.85326	0.856292
polyA_all	2hpf_pa	2hpf_pa	repressed	TCTGCC	0.944646	0.639231
polyA_all	2hpf_pa	2hpf_pa	repressed	TCTGCG	0.759022	0.947248
polyA_all	2hpf_pa	2hpf_pa	repressed	TCTGCT	0.900274	0.800097
polyA_all	2hpf_pa	2hpf_pa	repressed	TCTGGA	1.05553	0.389885
polyA_all	2hpf_pa	2hpf_pa	repressed	TCTGGC	1.38712	0.0366655
polyA_all	2hpf_pa	2hpf_pa	repressed	TCTGGG	1.4089	0.0405485
polyA_all	2hpf_pa	2hpf_pa	repressed	TCTGGT	0.831139	0.841529
polyA_all	2hpf_pa	2hpf_pa	repressed	TCTGTA	0.7605	0.91374
polyA_all	2hpf_pa	2hpf_pa	repressed	TCTGTC	0.9243	0.714792
polyA_all	2hpf_pa	2hpf_pa	repressed	TCTGTG	0.852777	0.84737
polyA_all	2hpf_pa	2hpf_pa	repressed	TCTGTT	0.66755	0.996986
polyA_all	2hpf_pa	2hpf_pa	repressed	TCTTAA	0.650861	0.967544
polyA_all	2hpf_pa	2hpf_pa	repressed	TCTTAC	0.458123	0.995372
polyA_all	2hpf_pa	2hpf_pa	repressed	TCTTAG	0.650211	0.893769
polyA_all	2hpf_pa	2hpf_pa	repressed	TCTTAT	0.670744	0.961913
polyA_all	2hpf_pa	2hpf_pa	repressed	TCTTCA	0.847804	0.874403
polyA_all	2hpf_pa	2hpf_pa	repressed	TCTTCC	0.741722	0.931359
polyA_all	2hpf_pa	2hpf_pa	repressed	TCTTCG	0.834438	0.810095
polyA_all	2hpf_pa	2hpf_pa	repressed	TCTTCT	0.488451	0.999946
polyA_all	2hpf_pa	2hpf_pa	repressed	TCTTGA	0.820051	0.8474
polyA_all	2hpf_pa	2hpf_pa	repressed	TCTTGC	0.858279	0.784746
polyA_all	2hpf_pa	2hpf_pa	repressed	TCTTGG	0.71844	0.94051
polyA_all	2hpf_pa	2hpf_pa	repressed	TCTTGT	0.813798	0.875503
polyA_all	2hpf_pa	2hpf_pa	repressed	TCTTTA	0.560538	0.999347
polyA_all	2hpf_pa	2hpf_pa	repressed	TCTTTC	0.775084	0.96079
polyA_all	2hpf_pa	2hpf_pa	repressed	TCTTTG	0.981691	0.576391
polyA_all	2hpf_pa	2hpf_pa	repressed	TCTTTT	0.650729	0.999713
polyA_all	2hpf_pa	2hpf_pa	repressed	TGAAAA	0.933636	0.699524
polyA_all	2hpf_pa	2hpf_pa	repressed	TGAAAC	0.895039	0.7702
polyA_all	2hpf_pa	2hpf_pa	repressed	TGAAAG	0.912889	0.73182
polyA_all	2hpf_pa	2hpf_pa	repressed	TGAAAT	0.799875	0.909439
polyA_all	2hpf_pa	2hpf_pa	repressed	TGAACA	1.11623	0.275071
polyA_all	2hpf_pa	2hpf_pa	repressed	TGAACC	1.2324	0.167198
polyA_all	2hpf_pa	2hpf_pa	repressed	TGAACG	1.39425	0.0322261
polyA_all	2hpf_pa	2hpf_pa	repressed	TGAACT	0.83655	0.880171
polyA_all	2hpf_pa	2hpf_pa	repressed	TGAAGA	1.09193	0.284251
polyA_all	2hpf_pa	2hpf_pa	repressed	TGAAGC	1.00692	0.508365
polyA_all	2hpf_pa	2hpf_pa	repressed	TGAAGG	1.60878	0.000215853
polyA_all	2hpf_pa	2hpf_pa	repressed	TGAAGT	0.710322	0.98547
polyA_all	2hpf_pa	2hpf_pa	repressed	TGAATA	1.05403	0.424669
polyA_all	2hpf_pa	2hpf_pa	repressed	TGAATC	0.963842	0.601108
polyA_all	2hpf_pa	2hpf_pa	repressed	TGAATG	1.36664	0.0133716
polyA_all	2hpf_pa	2hpf_pa	repressed	TGAATT	0.965984	0.615957
polyA_all	2hpf_pa	2hpf_pa	repressed	TGACAA	0.991879	0.549236
polyA_all	2hpf_pa	2hpf_pa	repressed	TGACAC	1.63006	0.000464986
polyA_all	2hpf_pa	2hpf_pa	repressed	TGACAG	1.1275	0.228217
polyA_all	2hpf_pa	2hpf_pa	repressed	TGACAT	0.810932	0.879353
polyA_all	2hpf_pa	2hpf_pa	repressed	TGACCA	0.904423	0.692834
polyA_all	2hpf_pa	2hpf_pa	repressed	TGACCC	1.2324	0.22522
polyA_all	2hpf_pa	2hpf_pa	repressed	TGACCG	1.49931	0.0198711
polyA_all	2hpf_pa	2hpf_pa	repressed	TGACCT	0.427395	0.997847
polyA_all	2hpf_pa	2hpf_pa	repressed	TGACGA	1.50885	0.033498
polyA_all	2hpf_pa	2hpf_pa	repressed	TGACGC	1.15894	0.247733
polyA_all	2hpf_pa	2hpf_pa	repressed	TGACGG	0.679912	0.938439
polyA_all	2hpf_pa	2hpf_pa	repressed	TGACGT	1.2303	0.113987
polyA_all	2hpf_pa	2hpf_pa	repressed	TGACTA	1.4523	0.0627259
polyA_all	2hpf_pa	2hpf_pa	repressed	TGACTC	1.03398	0.474679
polyA_all	2hpf_pa	2hpf_pa	repressed	TGACTG	0.9633	0.620462
polyA_all	2hpf_pa	2hpf_pa	repressed	TGACTT	0.773224	0.910539
polyA_all	2hpf_pa	2hpf_pa	repressed	TGAGAA	0.923552	0.676291
polyA_all	2hpf_pa	2hpf_pa	repressed	TGAGAC	1.30855	0.110508
polyA_all	2hpf_pa	2hpf_pa	repressed	TGAGAG	0.922723	0.69823
polyA_all	2hpf_pa	2hpf_pa	repressed	TGAGAT	1.29705	0.107495
polyA_all	2hpf_pa	2hpf_pa	repressed	TGAGCA	0.843221	0.836566
polyA_all	2hpf_pa	2hpf_pa	repressed	TGAGCC	0.816298	0.829252
polyA_all	2hpf_pa	2hpf_pa	repressed	TGAGCG	1.23581	0.0988939
polyA_all	2hpf_pa	2hpf_pa	repressed	TGAGCT	1.10766	0.243436
polyA_all	2hpf_pa	2hpf_pa	repressed	TGAGGA	1.29583	0.0288406
polyA_all	2hpf_pa	2hpf_pa	repressed	TGAGGC	1.43046	0.0371003
polyA_all	2hpf_pa	2hpf_pa	repressed	TGAGGG	2.24041	5.95913e-08
polyA_all	2hpf_pa	2hpf_pa	repressed	TGAGGT	1.27829	0.12678
polyA_all	2hpf_pa	2hpf_pa	repressed	TGAGTA	0.974741	0.581588
polyA_all	2hpf_pa	2hpf_pa	repressed	TGAGTC	0.86873	0.772514
polyA_all	2hpf_pa	2hpf_pa	repressed	TGAGTG	1.06938	0.369148
polyA_all	2hpf_pa	2hpf_pa	repressed	TGAGTT	1.03764	0.427205
polyA_all	2hpf_pa	2hpf_pa	repressed	TGATAA	0.970672	0.589273
polyA_all	2hpf_pa	2hpf_pa	repressed	TGATAC	1.0573	0.442175
polyA_all	2hpf_pa	2hpf_pa	repressed	TGATAG	0.839821	0.78391
polyA_all	2hpf_pa	2hpf_pa	repressed	TGATAT	0.531006	0.997864
polyA_all	2hpf_pa	2hpf_pa	repressed	TGATCA	0.795276	0.894771
polyA_all	2hpf_pa	2hpf_pa	repressed	TGATCC	0.677588	0.923467
polyA_all	2hpf_pa	2hpf_pa	repressed	TGATCG	0.694561	0.93494
polyA_all	2hpf_pa	2hpf_pa	repressed	TGATCT	1.15538	0.203702
polyA_all	2hpf_pa	2hpf_pa	repressed	TGATGA	0.944646	0.639231
polyA_all	2hpf_pa	2hpf_pa	repressed	TGATGC	2.07345	5.38787e-06
polyA_all	2hpf_pa	2hpf_pa	repressed	TGATGG	2.31462	5.30345e-08
polyA_all	2hpf_pa	2hpf_pa	repressed	TGATGT	1.67944	0.000132146
polyA_all	2hpf_pa	2hpf_pa	repressed	TGATTA	0.70578	0.949721
polyA_all	2hpf_pa	2hpf_pa	repressed	TGATTC	1.20782	0.15704
polyA_all	2hpf_pa	2hpf_pa	repressed	TGATTG	1.02973	0.462785
polyA_all	2hpf_pa	2hpf_pa	repressed	TGATTT	0.763863	0.980402
polyA_all	2hpf_pa	2hpf_pa	repressed	TGCAAA	0.886128	0.747019
polyA_all	2hpf_pa	2hpf_pa	repressed	TGCAAC	0.654132	0.965934
polyA_all	2hpf_pa	2hpf_pa	repressed	TGCAAG	0.986154	0.563624
polyA_all	2hpf_pa	2hpf_pa	repressed	TGCAAT	1.04901	0.439693
polyA_all	2hpf_pa	2hpf_pa	repressed	TGCACA	1.20598	0.150476
polyA_all	2hpf_pa	2hpf_pa	repressed	TGCACC	0.584715	0.96909
polyA_all	2hpf_pa	2hpf_pa	repressed	TGCACG	1.23386	0.154515
polyA_all	2hpf_pa	2hpf_pa	repressed	TGCACT	0.688985	0.95596
polyA_all	2hpf_pa	2hpf_pa	repressed	TGCAGA	1.43903	0.00682396
polyA_all	2hpf_pa	2hpf_pa	repressed	TGCAGC	1.67985	0.000173212
polyA_all	2hpf_pa	2hpf_pa	repressed	TGCAGG	1.588	0.00374802
polyA_all	2hpf_pa	2hpf_pa	repressed	TGCAGT	1.02914	0.452436
polyA_all	2hpf_pa	2hpf_pa	repressed	TGCATA	0.916706	0.670254
polyA_all	2hpf_pa	2hpf_pa	repressed	TGCATC	0.794702	0.857186
polyA_all	2hpf_pa	2hpf_pa	repressed	TGCATG	1.27287	0.101659
polyA_all	2hpf_pa	2hpf_pa	repressed	TGCATT	0.401678	0.99999
polyA_all	2hpf_pa	2hpf_pa	repressed	TGCCAA	1.35894	0.104625
polyA_all	2hpf_pa	2hpf_pa	repressed	TGCCAC	1.70438	0.00669854
polyA_all	2hpf_pa	2hpf_pa	repressed	TGCCAG	1.05077	0.452614
polyA_all	2hpf_pa	2hpf_pa	repressed	TGCCAT	1.08424	0.400435
polyA_all	2hpf_pa	2hpf_pa	repressed	TGCCCA	1.44422	0.0936678
polyA_all	2hpf_pa	2hpf_pa	repressed	TGCCCC	1.31753	0.164137
polyA_all	2hpf_pa	2hpf_pa	repressed	TGCCCG	0.878355	0.712472
polyA_all	2hpf_pa	2hpf_pa	repressed	TGCCCT	1.50199	0.0387106
polyA_all	2hpf_pa	2hpf_pa	repressed	TGCCGA	1.51363	0.0851239
polyA_all	2hpf_pa	2hpf_pa	repressed	TGCCGC	1.43046	0.0510181
polyA_all	2hpf_pa	2hpf_pa	repressed	TGCCGG	1.50642	0.056946
polyA_all	2hpf_pa	2hpf_pa	repressed	TGCCGT	1.40636	0.0514669
polyA_all	2hpf_pa	2hpf_pa	repressed	TGCCTA	0.589015	0.935208
polyA_all	2hpf_pa	2hpf_pa	repressed	TGCCTC	0.719184	0.922197
polyA_all	2hpf_pa	2hpf_pa	repressed	TGCCTG	1.22804	0.160263
polyA_all	2hpf_pa	2hpf_pa	repressed	TGCCTT	1.22525	0.147878
polyA_all	2hpf_pa	2hpf_pa	repressed	TGCGAA	1.22299	0.234426
polyA_all	2hpf_pa	2hpf_pa	repressed	TGCGAC	0.990322	0.563409
polyA_all	2hpf_pa	2hpf_pa	repressed	TGCGAG	0.927153	0.672209
polyA_all	2hpf_pa	2hpf_pa	repressed	TGCGAT	0.981691	0.569549
polyA_all	2hpf_pa	2hpf_pa	repressed	TGCGCA	0.88875	0.721746
polyA_all	2hpf_pa	2hpf_pa	repressed	TGCGCC	0.599083	0.953925
polyA_all	2hpf_pa	2hpf_pa	repressed	TGCGCG	1.50199	0.00395267
polyA_all	2hpf_pa	2hpf_pa	repressed	TGCGCT	1.35493	0.0287007
polyA_all	2hpf_pa	2hpf_pa	repressed	TGCGGA	1.23044	0.142724
polyA_all	2hpf_pa	2hpf_pa	repressed	TGCGGC	1.7925	0.0014358
polyA_all	2hpf_pa	2hpf_pa	repressed	TGCGGG	1.37682	0.0772368
polyA_all	2hpf_pa	2hpf_pa	repressed	TGCGGT	1.13245	0.318968
polyA_all	2hpf_pa	2hpf_pa	repressed	TGCGTA	0.761878	0.823996
polyA_all	2hpf_pa	2hpf_pa	repressed	TGCGTC	1.1461	0.300353
polyA_all	2hpf_pa	2hpf_pa	repressed	TGCGTG	0.880286	0.772935
polyA_all	2hpf_pa	2hpf_pa	repressed	TGCGTT	1.10111	0.309646
polyA_all	2hpf_pa	2hpf_pa	repressed	TGCTAA	0.788715	0.906887
polyA_all	2hpf_pa	2hpf_pa	repressed	TGCTAC	0.753686	0.832304
polyA_all	2hpf_pa	2hpf_pa	repressed	TGCTAG	0.763723	0.910468
polyA_all	2hpf_pa	2hpf_pa	repressed	TGCTAT	0.903974	0.689716
polyA_all	2hpf_pa	2hpf_pa	repressed	TGCTCA	1.20993	0.163976
polyA_all	2hpf_pa	2hpf_pa	repressed	TGCTCC	0.949123	0.630741
polyA_all	2hpf_pa	2hpf_pa	repressed	TGCTCG	1.22384	0.131688
polyA_all	2hpf_pa	2hpf_pa	repressed	TGCTCT	0.93966	0.670854
polyA_all	2hpf_pa	2hpf_pa	repressed	TGCTGA	1.19363	0.0998505
polyA_all	2hpf_pa	2hpf_pa	repressed	TGCTGC	1.48427	0.000750617
polyA_all	2hpf_pa	2hpf_pa	repressed	TGCTGG	1.22515	0.0744031
polyA_all	2hpf_pa	2hpf_pa	repressed	TGCTGT	0.999738	0.520309
polyA_all	2hpf_pa	2hpf_pa	repressed	TGCTTA	1.1461	0.300353
polyA_all	2hpf_pa	2hpf_pa	repressed	TGCTTC	1.3351	0.0334535
polyA_all	2hpf_pa	2hpf_pa	repressed	TGCTTG	0.621512	0.991274
polyA_all	2hpf_pa	2hpf_pa	repressed	TGCTTT	0.690569	0.996238
polyA_all	2hpf_pa	2hpf_pa	repressed	TGGAAA	1.40027	0.00802568
polyA_all	2hpf_pa	2hpf_pa	repressed	TGGAAC	1.13193	0.362072
polyA_all	2hpf_pa	2hpf_pa	repressed	TGGAAG	1.02798	0.469815
polyA_all	2hpf_pa	2hpf_pa	repressed	TGGAAT	1.05403	0.408963
polyA_all	2hpf_pa	2hpf_pa	repressed	TGGACA	1.34069	0.0542418
polyA_all	2hpf_pa	2hpf_pa	repressed	TGGACC	1.47564	0.0240189
polyA_all	2hpf_pa	2hpf_pa	repressed	TGGACG	1.32334	0.0694093
polyA_all	2hpf_pa	2hpf_pa	repressed	TGGACT	0.964449	0.613954
polyA_all	2hpf_pa	2hpf_pa	repressed	TGGAGA	1.53356	0.00146499
polyA_all	2hpf_pa	2hpf_pa	repressed	TGGAGC	1.82059	1.00931e-06
polyA_all	2hpf_pa	2hpf_pa	repressed	TGGAGG	2.15073	8.22837e-09
polyA_all	2hpf_pa	2hpf_pa	repressed	TGGAGT	1.58104	0.000530648
polyA_all	2hpf_pa	2hpf_pa	repressed	TGGATA	1.00133	0.528062
polyA_all	2hpf_pa	2hpf_pa	repressed	TGGATC	1.08696	0.333394
polyA_all	2hpf_pa	2hpf_pa	repressed	TGGATG	1.561	0.00288451
polyA_all	2hpf_pa	2hpf_pa	repressed	TGGATT	0.97794	0.585839
polyA_all	2hpf_pa	2hpf_pa	repressed	TGGCAA	1.34406	0.106467
polyA_all	2hpf_pa	2hpf_pa	repressed	TGGCAC	1.83729	0.00546603
polyA_all	2hpf_pa	2hpf_pa	repressed	TGGCAG	2.0958	1.43392e-06
polyA_all	2hpf_pa	2hpf_pa	repressed	TGGCAT	1.16821	0.310899
polyA_all	2hpf_pa	2hpf_pa	repressed	TGGCCA	1.73841	0.0044289
polyA_all	2hpf_pa	2hpf_pa	repressed	TGGCCC	0.922273	0.645345
polyA_all	2hpf_pa	2hpf_pa	repressed	TGGCCG	2.40756	2.99335e-08
polyA_all	2hpf_pa	2hpf_pa	repressed	TGGCCT	1.72202	0.00365843
polyA_all	2hpf_pa	2hpf_pa	repressed	TGGCGA	2.36533	6.34441e-06
polyA_all	2hpf_pa	2hpf_pa	repressed	TGGCGC	2.03066	0.000172656
polyA_all	2hpf_pa	2hpf_pa	repressed	TGGCGG	2.50331	8.94568e-11
polyA_all	2hpf_pa	2hpf_pa	repressed	TGGCGT	1.56457	0.00932498
polyA_all	2hpf_pa	2hpf_pa	repressed	TGGCTA	0.536424	0.989082
polyA_all	2hpf_pa	2hpf_pa	repressed	TGGCTC	1.63739	0.00833995
polyA_all	2hpf_pa	2hpf_pa	repressed	TGGCTG	1.78013	4.41116e-06
polyA_all	2hpf_pa	2hpf_pa	repressed	TGGCTT	1.26604	0.0949426
polyA_all	2hpf_pa	2hpf_pa	repressed	TGGGAA	1.02903	0.469335
polyA_all	2hpf_pa	2hpf_pa	repressed	TGGGAC	0.921465	0.66878
polyA_all	2hpf_pa	2hpf_pa	repressed	TGGGAG	1.16659	0.242881
polyA_all	2hpf_pa	2hpf_pa	repressed	TGGGAT	1.66258	0.000574054
polyA_all	2hpf_pa	2hpf_pa	repressed	TGGGCA	1.62817	0.0199732
polyA_all	2hpf_pa	2hpf_pa	repressed	TGGGCC	1.46861	0.125432
polyA_all	2hpf_pa	2hpf_pa	repressed	TGGGCG	1.58543	0.0293552
polyA_all	2hpf_pa	2hpf_pa	repressed	TGGGCT	1.59721	0.0114011
polyA_all	2hpf_pa	2hpf_pa	repressed	TGGGGA	2.0145	5.97561e-05
polyA_all	2hpf_pa	2hpf_pa	repressed	TGGGGC	1.54676	0.0366999
polyA_all	2hpf_pa	2hpf_pa	repressed	TGGGGG	2.02722	6.68216e-05
polyA_all	2hpf_pa	2hpf_pa	repressed	TGGGGT	1.02325	0.505372
polyA_all	2hpf_pa	2hpf_pa	repressed	TGGGTA	1.34794	0.259817
polyA_all	2hpf_pa	2hpf_pa	repressed	TGGGTC	1.3618	0.117887
polyA_all	2hpf_pa	2hpf_pa	repressed	TGGGTG	2.19542	1.18239e-06
polyA_all	2hpf_pa	2hpf_pa	repressed	TGGGTT	0.77422	0.881444
polyA_all	2hpf_pa	2hpf_pa	repressed	TGGTAA	0.470421	0.993925
polyA_all	2hpf_pa	2hpf_pa	repressed	TGGTAC	1.16096	0.384011
polyA_all	2hpf_pa	2hpf_pa	repressed	TGGTAG	0.5135	0.958941
polyA_all	2hpf_pa	2hpf_pa	repressed	TGGTAT	1.70438	0.0236482
polyA_all	2hpf_pa	2hpf_pa	repressed	TGGTCA	1.46791	0.0255416
polyA_all	2hpf_pa	2hpf_pa	repressed	TGGTCC	1.78202	0.00644751
polyA_all	2hpf_pa	2hpf_pa	repressed	TGGTCG	1.69716	0.0130629
polyA_all	2hpf_pa	2hpf_pa	repressed	TGGTCT	0.685117	0.947946
polyA_all	2hpf_pa	2hpf_pa	repressed	TGGTGA	1.47979	0.0193958
polyA_all	2hpf_pa	2hpf_pa	repressed	TGGTGC	1.1526	0.31296
polyA_all	2hpf_pa	2hpf_pa	repressed	TGGTGG	1.07901	0.37524
polyA_all	2hpf_pa	2hpf_pa	repressed	TGGTGT	0.470843	0.999819
polyA_all	2hpf_pa	2hpf_pa	repressed	TGGTTA	0.471829	0.997436
polyA_all	2hpf_pa	2hpf_pa	repressed	TGGTTC	1.40636	0.0514669
polyA_all	2hpf_pa	2hpf_pa	repressed	TGGTTG	0.393534	0.999811
polyA_all	2hpf_pa	2hpf_pa	repressed	TGGTTT	0.716616	0.989563
polyA_all	2hpf_pa	2hpf_pa	repressed	TGTAAA	0.750994	0.969714
polyA_all	2hpf_pa	2hpf_pa	repressed	TGTAAC	0.802949	0.859208
polyA_all	2hpf_pa	2hpf_pa	repressed	TGTAAG	0.914916	0.688937
polyA_all	2hpf_pa	2hpf_pa	repressed	TGTAAT	0.873639	0.79253
polyA_all	2hpf_pa	2hpf_pa	repressed	TGTACA	0.880286	0.739798
polyA_all	2hpf_pa	2hpf_pa	repressed	TGTACC	1.28375	0.189532
polyA_all	2hpf_pa	2hpf_pa	repressed	TGTACG	1.16821	0.310899
polyA_all	2hpf_pa	2hpf_pa	repressed	TGTACT	1.20965	0.231499
polyA_all	2hpf_pa	2hpf_pa	repressed	TGTAGA	1.62377	0.00257369
polyA_all	2hpf_pa	2hpf_pa	repressed	TGTAGC	0.827867	0.846345
polyA_all	2hpf_pa	2hpf_pa	repressed	TGTAGG	1.52583	0.057566
polyA_all	2hpf_pa	2hpf_pa	repressed	TGTAGT	0.787068	0.88462
polyA_all	2hpf_pa	2hpf_pa	repressed	TGTATA	0.940842	0.634971
polyA_all	2hpf_pa	2hpf_pa	repressed	TGTATC	0.79918	0.864027
polyA_all	2hpf_pa	2hpf_pa	repressed	TGTATG	0.837472	0.841209
polyA_all	2hpf_pa	2hpf_pa	repressed	TGTATT	0.755189	0.953231
polyA_all	2hpf_pa	2hpf_pa	repressed	TGTCAA	0.927153	0.684236
polyA_all	2hpf_pa	2hpf_pa	repressed	TGTCAC	1.01486	0.515983
polyA_all	2hpf_pa	2hpf_pa	repressed	TGTCAG	1.41364	0.00941892
polyA_all	2hpf_pa	2hpf_pa	repressed	TGTCAT	1.43046	0.0137412
polyA_all	2hpf_pa	2hpf_pa	repressed	TGTCCA	1.16821	0.258627
polyA_all	2hpf_pa	2hpf_pa	repressed	TGTCCC	1.71398	0.0138237
polyA_all	2hpf_pa	2hpf_pa	repressed	TGTCCG	0.97216	0.586965
polyA_all	2hpf_pa	2hpf_pa	repressed	TGTCCT	1.06263	0.402464
polyA_all	2hpf_pa	2hpf_pa	repressed	TGTCGA	0.736268	0.920037
polyA_all	2hpf_pa	2hpf_pa	repressed	TGTCGC	1.19476	0.226412
polyA_all	2hpf_pa	2hpf_pa	repressed	TGTCGG	1.42594	0.0100149
polyA_all	2hpf_pa	2hpf_pa	repressed	TGTCGT	0.637787	0.990762
polyA_all	2hpf_pa	2hpf_pa	repressed	TGTCTA	0.910296	0.676525
polyA_all	2hpf_pa	2hpf_pa	repressed	TGTCTC	0.934072	0.669898
polyA_all	2hpf_pa	2hpf_pa	repressed	TGTCTG	0.965984	0.615957
polyA_all	2hpf_pa	2hpf_pa	repressed	TGTCTT	0.69744	0.98591
polyA_all	2hpf_pa	2hpf_pa	repressed	TGTGAA	0.859606	0.854188
polyA_all	2hpf_pa	2hpf_pa	repressed	TGTGAC	0.77025	0.908804
polyA_all	2hpf_pa	2hpf_pa	repressed	TGTGAG	1.26358	0.0463744
polyA_all	2hpf_pa	2hpf_pa	repressed	TGTGAT	1.24084	0.0830332
polyA_all	2hpf_pa	2hpf_pa	repressed	TGTGCA	1.09634	0.325549
polyA_all	2hpf_pa	2hpf_pa	repressed	TGTGCC	1.61351	0.00367396
polyA_all	2hpf_pa	2hpf_pa	repressed	TGTGCG	1.26929	0.082199
polyA_all	2hpf_pa	2hpf_pa	repressed	TGTGCT	1.23133	0.0674579
polyA_all	2hpf_pa	2hpf_pa	repressed	TGTGGA	1.41872	0.00207558
polyA_all	2hpf_pa	2hpf_pa	repressed	TGTGGC	2.47023	1.54613e-10
polyA_all	2hpf_pa	2hpf_pa	repressed	TGTGGG	1.15336	0.272109
polyA_all	2hpf_pa	2hpf_pa	repressed	TGTGGT	1.11686	0.293157
polyA_all	2hpf_pa	2hpf_pa	repressed	TGTGTA	1.18189	0.167164
polyA_all	2hpf_pa	2hpf_pa	repressed	TGTGTC	1.133	0.235358
polyA_all	2hpf_pa	2hpf_pa	repressed	TGTGTG	1.41589	0.000136333
polyA_all	2hpf_pa	2hpf_pa	repressed	TGTGTT	0.90428	0.845529
polyA_all	2hpf_pa	2hpf_pa	repressed	TGTTAA	0.195571	1
polyA_all	2hpf_pa	2hpf_pa	repressed	TGTTAC	0.852192	0.760242
polyA_all	2hpf_pa	2hpf_pa	repressed	TGTTAG	0.65175	0.990371
polyA_all	2hpf_pa	2hpf_pa	repressed	TGTTAT	0.755717	0.943576
polyA_all	2hpf_pa	2hpf_pa	repressed	TGTTCA	1.20803	0.107293
polyA_all	2hpf_pa	2hpf_pa	repressed	TGTTCC	1.3972	0.038594
polyA_all	2hpf_pa	2hpf_pa	repressed	TGTTCG	1.11258	0.336728
polyA_all	2hpf_pa	2hpf_pa	repressed	TGTTCT	1.11672	0.289359
polyA_all	2hpf_pa	2hpf_pa	repressed	TGTTGA	0.561866	0.999836
polyA_all	2hpf_pa	2hpf_pa	repressed	TGTTGC	1.08905	0.320074
polyA_all	2hpf_pa	2hpf_pa	repressed	TGTTGG	1.32829	0.0418192
polyA_all	2hpf_pa	2hpf_pa	repressed	TGTTGT	0.463423	1
polyA_all	2hpf_pa	2hpf_pa	repressed	TGTTTA	0.564472	0.999997
polyA_all	2hpf_pa	2hpf_pa	repressed	TGTTTC	0.728236	0.988663
polyA_all	2hpf_pa	2hpf_pa	repressed	TGTTTG	0.561369	0.999995
polyA_all	2hpf_pa	2hpf_pa	repressed	TGTTTT	0.627479	1
polyA_all	2hpf_pa	2hpf_pa	repressed	TTAAAA	0.66431	0.998651
polyA_all	2hpf_pa	2hpf_pa	repressed	TTAAAC	0.434537	1
polyA_all	2hpf_pa	2hpf_pa	repressed	TTAAAG	0.565264	0.999809
polyA_all	2hpf_pa	2hpf_pa	repressed	TTAAAT	0.603435	0.99956
polyA_all	2hpf_pa	2hpf_pa	repressed	TTAACA	0.278146	0.999999
polyA_all	2hpf_pa	2hpf_pa	repressed	TTAACC	0.577688	0.994393
polyA_all	2hpf_pa	2hpf_pa	repressed	TTAACG	0.432671	0.999949
polyA_all	2hpf_pa	2hpf_pa	repressed	TTAACT	0.519719	0.99889
polyA_all	2hpf_pa	2hpf_pa	repressed	TTAAGA	0.508287	0.99568
polyA_all	2hpf_pa	2hpf_pa	repressed	TTAAGC	0.731305	0.911503
polyA_all	2hpf_pa	2hpf_pa	repressed	TTAAGG	0.487131	0.996218
polyA_all	2hpf_pa	2hpf_pa	repressed	TTAAGT	0.3548	0.99997
polyA_all	2hpf_pa	2hpf_pa	repressed	TTAATA	0.500663	0.999595
polyA_all	2hpf_pa	2hpf_pa	repressed	TTAATC	0.602804	0.994402
polyA_all	2hpf_pa	2hpf_pa	repressed	TTAATG	0.722978	0.954473
polyA_all	2hpf_pa	2hpf_pa	repressed	TTAATT	0.662816	0.994047
polyA_all	2hpf_pa	2hpf_pa	repressed	TTACAA	0.472729	0.998904
polyA_all	2hpf_pa	2hpf_pa	repressed	TTACAC	0.826176	0.866721
polyA_all	2hpf_pa	2hpf_pa	repressed	TTACAG	0.767887	0.936213
polyA_all	2hpf_pa	2hpf_pa	repressed	TTACAT	0.558014	0.998395
polyA_all	2hpf_pa	2hpf_pa	repressed	TTACCA	1.11258	0.341984
polyA_all	2hpf_pa	2hpf_pa	repressed	TTACCC	1.16943	0.292616
polyA_all	2hpf_pa	2hpf_pa	repressed	TTACCG	0.887874	0.735926
polyA_all	2hpf_pa	2hpf_pa	repressed	TTACCT	0.260762	0.999983
polyA_all	2hpf_pa	2hpf_pa	repressed	TTACGA	1.05403	0.468943
polyA_all	2hpf_pa	2hpf_pa	repressed	TTACGC	0.746329	0.889529
polyA_all	2hpf_pa	2hpf_pa	repressed	TTACGG	0.653038	0.940713
polyA_all	2hpf_pa	2hpf_pa	repressed	TTACGT	0.310971	0.999772
polyA_all	2hpf_pa	2hpf_pa	repressed	TTACTA	0.850182	0.742661
polyA_all	2hpf_pa	2hpf_pa	repressed	TTACTC	0.463576	0.998709
polyA_all	2hpf_pa	2hpf_pa	repressed	TTACTG	0.764063	0.915206
polyA_all	2hpf_pa	2hpf_pa	repressed	TTACTT	0.210489	1
polyA_all	2hpf_pa	2hpf_pa	repressed	TTAGAA	0.0958206	1
polyA_all	2hpf_pa	2hpf_pa	repressed	TTAGAC	0.641875	0.955262
polyA_all	2hpf_pa	2hpf_pa	repressed	TTAGAG	0.500663	0.992436
polyA_all	2hpf_pa	2hpf_pa	repressed	TTAGAT	0.929065	0.66376
polyA_all	2hpf_pa	2hpf_pa	repressed	TTAGCA	0.640382	0.992661
polyA_all	2hpf_pa	2hpf_pa	repressed	TTAGCC	0.927153	0.684236
polyA_all	2hpf_pa	2hpf_pa	repressed	TTAGCG	0.654132	0.965934
polyA_all	2hpf_pa	2hpf_pa	repressed	TTAGCT	0.575762	0.999099
polyA_all	2hpf_pa	2hpf_pa	repressed	TTAGGA	1.04305	0.471947
polyA_all	2hpf_pa	2hpf_pa	repressed	TTAGGC	1.45354	0.068153
polyA_all	2hpf_pa	2hpf_pa	repressed	TTAGGG	0.341361	0.994487
polyA_all	2hpf_pa	2hpf_pa	repressed	TTAGGT	1.00974	0.53051
polyA_all	2hpf_pa	2hpf_pa	repressed	TTAGTA	0.294507	0.99958
polyA_all	2hpf_pa	2hpf_pa	repressed	TTAGTC	0.670991	0.956773
polyA_all	2hpf_pa	2hpf_pa	repressed	TTAGTG	0.320709	0.999996
polyA_all	2hpf_pa	2hpf_pa	repressed	TTAGTT	0.325431	1
polyA_all	2hpf_pa	2hpf_pa	repressed	TTATAA	1.03779	0.431498
polyA_all	2hpf_pa	2hpf_pa	repressed	TTATAC	0.872715	0.765862
polyA_all	2hpf_pa	2hpf_pa	repressed	TTATAG	0.365066	0.999723
polyA_all	2hpf_pa	2hpf_pa	repressed	TTATAT	0.512624	0.999121
polyA_all	2hpf_pa	2hpf_pa	repressed	TTATCA	0.787559	0.899321
polyA_all	2hpf_pa	2hpf_pa	repressed	TTATCC	0.46215	0.998029
polyA_all	2hpf_pa	2hpf_pa	repressed	TTATCG	0.815559	0.848185
polyA_all	2hpf_pa	2hpf_pa	repressed	TTATCT	0.347682	0.999992
polyA_all	2hpf_pa	2hpf_pa	repressed	TTATGA	1.08952	0.373215
polyA_all	2hpf_pa	2hpf_pa	repressed	TTATGC	0.749655	0.900877
polyA_all	2hpf_pa	2hpf_pa	repressed	TTATGG	2.31075	5.44864e-07
polyA_all	2hpf_pa	2hpf_pa	repressed	TTATGT	1.01111	0.501937
polyA_all	2hpf_pa	2hpf_pa	repressed	TTATTA	0.888272	0.787103
polyA_all	2hpf_pa	2hpf_pa	repressed	TTATTC	0.565264	0.999017
polyA_all	2hpf_pa	2hpf_pa	repressed	TTATTG	0.830244	0.889562
polyA_all	2hpf_pa	2hpf_pa	repressed	TTATTT	0.481737	1
polyA_all	2hpf_pa	2hpf_pa	repressed	TTCAAA	0.604048	0.998671
polyA_all	2hpf_pa	2hpf_pa	repressed	TTCAAC	0.772835	0.924008
polyA_all	2hpf_pa	2hpf_pa	repressed	TTCAAG	1.1709	0.211388
polyA_all	2hpf_pa	2hpf_pa	repressed	TTCAAT	0.707256	0.961063
polyA_all	2hpf_pa	2hpf_pa	repressed	TTCACA	1.13053	0.222908
polyA_all	2hpf_pa	2hpf_pa	repressed	TTCACC	0.857558	0.848839
polyA_all	2hpf_pa	2hpf_pa	repressed	TTCACG	1.11258	0.308706
polyA_all	2hpf_pa	2hpf_pa	repressed	TTCACT	0.822685	0.906133
polyA_all	2hpf_pa	2hpf_pa	repressed	TTCAGA	1.24776	0.0859525
polyA_all	2hpf_pa	2hpf_pa	repressed	TTCAGC	1.01584	0.475964
polyA_all	2hpf_pa	2hpf_pa	repressed	TTCAGG	1.15135	0.221484
polyA_all	2hpf_pa	2hpf_pa	repressed	TTCAGT	0.94267	0.683792
polyA_all	2hpf_pa	2hpf_pa	repressed	TTCATA	0.788923	0.9184
polyA_all	2hpf_pa	2hpf_pa	repressed	TTCATC	0.797308	0.93388
polyA_all	2hpf_pa	2hpf_pa	repressed	TTCATG	1.10594	0.2838
polyA_all	2hpf_pa	2hpf_pa	repressed	TTCATT	0.5135	0.999993
polyA_all	2hpf_pa	2hpf_pa	repressed	TTCCAA	0.467285	0.994323
polyA_all	2hpf_pa	2hpf_pa	repressed	TTCCAC	0.898625	0.728276
polyA_all	2hpf_pa	2hpf_pa	repressed	TTCCAG	0.720954	0.947983
polyA_all	2hpf_pa	2hpf_pa	repressed	TTCCAT	0.652026	0.97129
polyA_all	2hpf_pa	2hpf_pa	repressed	TTCCCA	1.10673	0.345773
polyA_all	2hpf_pa	2hpf_pa	repressed	TTCCCC	1.01024	0.501565
polyA_all	2hpf_pa	2hpf_pa	repressed	TTCCCG	1.16225	0.237951
polyA_all	2hpf_pa	2hpf_pa	repressed	TTCCCT	0.994467	0.54113
polyA_all	2hpf_pa	2hpf_pa	repressed	TTCCGA	1.521	0.0251295
polyA_all	2hpf_pa	2hpf_pa	repressed	TTCCGC	1.24589	0.137975
polyA_all	2hpf_pa	2hpf_pa	repressed	TTCCGG	0.976903	0.577385
polyA_all	2hpf_pa	2hpf_pa	repressed	TTCCGT	0.89404	0.732983
polyA_all	2hpf_pa	2hpf_pa	repressed	TTCCTA	0.466939	0.997751
polyA_all	2hpf_pa	2hpf_pa	repressed	TTCCTC	0.79052	0.95193
polyA_all	2hpf_pa	2hpf_pa	repressed	TTCCTG	0.79052	0.929877
polyA_all	2hpf_pa	2hpf_pa	repressed	TTCCTT	0.719515	0.968814
polyA_all	2hpf_pa	2hpf_pa	repressed	TTCGAA	1.36544	0.133239
polyA_all	2hpf_pa	2hpf_pa	repressed	TTCGAC	0.559116	0.990268
polyA_all	2hpf_pa	2hpf_pa	repressed	TTCGAG	1.06421	0.412334
polyA_all	2hpf_pa	2hpf_pa	repressed	TTCGAT	0.953643	0.61055
polyA_all	2hpf_pa	2hpf_pa	repressed	TTCGCA	0.956322	0.613525
polyA_all	2hpf_pa	2hpf_pa	repressed	TTCGCC	0.813042	0.857058
polyA_all	2hpf_pa	2hpf_pa	repressed	TTCGCG	0.869206	0.796787
polyA_all	2hpf_pa	2hpf_pa	repressed	TTCGCT	0.962813	0.614175
polyA_all	2hpf_pa	2hpf_pa	repressed	TTCGGA	0.580478	0.988325
polyA_all	2hpf_pa	2hpf_pa	repressed	TTCGGC	0.73373	0.933281
polyA_all	2hpf_pa	2hpf_pa	repressed	TTCGGG	0.635762	0.942606
polyA_all	2hpf_pa	2hpf_pa	repressed	TTCGGT	1.11776	0.313782
polyA_all	2hpf_pa	2hpf_pa	repressed	TTCGTA	0.960175	0.602332
polyA_all	2hpf_pa	2hpf_pa	repressed	TTCGTC	0.697645	0.95936
polyA_all	2hpf_pa	2hpf_pa	repressed	TTCGTG	0.845	0.81556
polyA_all	2hpf_pa	2hpf_pa	repressed	TTCGTT	0.579918	0.994086
polyA_all	2hpf_pa	2hpf_pa	repressed	TTCTAA	0.942424	0.636083
polyA_all	2hpf_pa	2hpf_pa	repressed	TTCTAC	0.915497	0.681716
polyA_all	2hpf_pa	2hpf_pa	repressed	TTCTAG	0.331017	0.99853
polyA_all	2hpf_pa	2hpf_pa	repressed	TTCTAT	0.382672	0.998845
polyA_all	2hpf_pa	2hpf_pa	repressed	TTCTCA	0.735798	0.955709
polyA_all	2hpf_pa	2hpf_pa	repressed	TTCTCC	1.0294	0.443079
polyA_all	2hpf_pa	2hpf_pa	repressed	TTCTCG	0.959124	0.61721
polyA_all	2hpf_pa	2hpf_pa	repressed	TTCTCT	0.578801	0.999775
polyA_all	2hpf_pa	2hpf_pa	repressed	TTCTGA	0.688742	0.985938
polyA_all	2hpf_pa	2hpf_pa	repressed	TTCTGC	0.632416	0.998188
polyA_all	2hpf_pa	2hpf_pa	repressed	TTCTGG	0.959737	0.621291
polyA_all	2hpf_pa	2hpf_pa	repressed	TTCTGT	0.859606	0.854188
polyA_all	2hpf_pa	2hpf_pa	repressed	TTCTTA	0.452576	0.997537
polyA_all	2hpf_pa	2hpf_pa	repressed	TTCTTC	0.739073	0.972921
polyA_all	2hpf_pa	2hpf_pa	repressed	TTCTTG	0.878906	0.78979
polyA_all	2hpf_pa	2hpf_pa	repressed	TTCTTT	0.607313	0.999892
polyA_all	2hpf_pa	2hpf_pa	repressed	TTGAAA	0.508399	0.999949
polyA_all	2hpf_pa	2hpf_pa	repressed	TTGAAC	1.03229	0.455548
polyA_all	2hpf_pa	2hpf_pa	repressed	TTGAAG	0.649238	0.994696
polyA_all	2hpf_pa	2hpf_pa	repressed	TTGAAT	0.8295	0.873613
polyA_all	2hpf_pa	2hpf_pa	repressed	TTGACA	0.947856	0.66158
polyA_all	2hpf_pa	2hpf_pa	repressed	TTGACC	0.80106	0.855584
polyA_all	2hpf_pa	2hpf_pa	repressed	TTGACG	0.896709	0.742105
polyA_all	2hpf_pa	2hpf_pa	repressed	TTGACT	0.890859	0.756691
polyA_all	2hpf_pa	2hpf_pa	repressed	TTGAGA	0.866948	0.78
polyA_all	2hpf_pa	2hpf_pa	repressed	TTGAGC	0.740706	0.963504
polyA_all	2hpf_pa	2hpf_pa	repressed	TTGAGG	0.66755	0.982588
polyA_all	2hpf_pa	2hpf_pa	repressed	TTGAGT	0.48608	0.999663
polyA_all	2hpf_pa	2hpf_pa	repressed	TTGATA	0.495355	0.999306
polyA_all	2hpf_pa	2hpf_pa	repressed	TTGATC	0.623776	0.992203
polyA_all	2hpf_pa	2hpf_pa	repressed	TTGATG	0.886419	0.772002
polyA_all	2hpf_pa	2hpf_pa	repressed	TTGATT	0.497272	0.99996
polyA_all	2hpf_pa	2hpf_pa	repressed	TTGCAA	0.664596	0.969359
polyA_all	2hpf_pa	2hpf_pa	repressed	TTGCAC	0.905454	0.702087
polyA_all	2hpf_pa	2hpf_pa	repressed	TTGCAG	0.971435	0.591706
polyA_all	2hpf_pa	2hpf_pa	repressed	TTGCAT	0.579545	0.996968
polyA_all	2hpf_pa	2hpf_pa	repressed	TTGCCA	1.60212	0.00856593
polyA_all	2hpf_pa	2hpf_pa	repressed	TTGCCC	1.23114	0.235667
polyA_all	2hpf_pa	2hpf_pa	repressed	TTGCCG	0.79052	0.840651
polyA_all	2hpf_pa	2hpf_pa	repressed	TTGCCT	0.722606	0.92583
polyA_all	2hpf_pa	2hpf_pa	repressed	TTGCGA	0.964239	0.597085
polyA_all	2hpf_pa	2hpf_pa	repressed	TTGCGC	1.36766	0.0555195
polyA_all	2hpf_pa	2hpf_pa	repressed	TTGCGG	0.383021	0.999456
polyA_all	2hpf_pa	2hpf_pa	repressed	TTGCGT	0.372394	0.999926
polyA_all	2hpf_pa	2hpf_pa	repressed	TTGCTA	0.347951	0.999979
polyA_all	2hpf_pa	2hpf_pa	repressed	TTGCTC	0.632808	0.986936
polyA_all	2hpf_pa	2hpf_pa	repressed	TTGCTG	1.06895	0.333087
polyA_all	2hpf_pa	2hpf_pa	repressed	TTGCTT	0.487263	0.999949
polyA_all	2hpf_pa	2hpf_pa	repressed	TTGGAA	0.821983	0.859577
polyA_all	2hpf_pa	2hpf_pa	repressed	TTGGAC	0.93509	0.665727
polyA_all	2hpf_pa	2hpf_pa	repressed	TTGGAG	0.964732	0.608845
polyA_all	2hpf_pa	2hpf_pa	repressed	TTGGAT	0.834438	0.880161
polyA_all	2hpf_pa	2hpf_pa	repressed	TTGGCA	0.451047	0.988999
polyA_all	2hpf_pa	2hpf_pa	repressed	TTGGCC	1.00133	0.539117
polyA_all	2hpf_pa	2hpf_pa	repressed	TTGGCG	1.06201	0.419651
polyA_all	2hpf_pa	2hpf_pa	repressed	TTGGCT	0.71746	0.967377
polyA_all	2hpf_pa	2hpf_pa	repressed	TTGGGA	0.960681	0.614951
polyA_all	2hpf_pa	2hpf_pa	repressed	TTGGGC	1.83449	0.00256499
polyA_all	2hpf_pa	2hpf_pa	repressed	TTGGGG	0.750994	0.922969
polyA_all	2hpf_pa	2hpf_pa	repressed	TTGGGT	1.18105	0.230193
polyA_all	2hpf_pa	2hpf_pa	repressed	TTGGTA	0.684667	0.90768
polyA_all	2hpf_pa	2hpf_pa	repressed	TTGGTC	1.09972	0.366731
polyA_all	2hpf_pa	2hpf_pa	repressed	TTGGTG	0.475205	0.999668
polyA_all	2hpf_pa	2hpf_pa	repressed	TTGGTT	0.486358	0.999844
polyA_all	2hpf_pa	2hpf_pa	repressed	TTGTAA	0.375136	0.999996
polyA_all	2hpf_pa	2hpf_pa	repressed	TTGTAC	0.696108	0.940333
polyA_all	2hpf_pa	2hpf_pa	repressed	TTGTAG	0.910296	0.700322
polyA_all	2hpf_pa	2hpf_pa	repressed	TTGTAT	0.921855	0.704858
polyA_all	2hpf_pa	2hpf_pa	repressed	TTGTCA	0.922723	0.69823
polyA_all	2hpf_pa	2hpf_pa	repressed	TTGTCC	0.825835	0.822344
polyA_all	2hpf_pa	2hpf_pa	repressed	TTGTCG	0.548671	0.997974
polyA_all	2hpf_pa	2hpf_pa	repressed	TTGTCT	0.567762	0.999151
polyA_all	2hpf_pa	2hpf_pa	repressed	TTGTGA	0.693988	0.986984
polyA_all	2hpf_pa	2hpf_pa	repressed	TTGTGC	0.884451	0.779149
polyA_all	2hpf_pa	2hpf_pa	repressed	TTGTGG	0.969024	0.601958
polyA_all	2hpf_pa	2hpf_pa	repressed	TTGTGT	0.653684	0.999387
polyA_all	2hpf_pa	2hpf_pa	repressed	TTGTTA	0.40516	0.999988
polyA_all	2hpf_pa	2hpf_pa	repressed	TTGTTC	0.649007	0.989654
polyA_all	2hpf_pa	2hpf_pa	repressed	TTGTTG	0.42649	1
polyA_all	2hpf_pa	2hpf_pa	repressed	TTGTTT	0.45112	1
polyA_all	2hpf_pa	2hpf_pa	repressed	TTTAAA	0.420404	1
polyA_all	2hpf_pa	2hpf_pa	repressed	TTTAAC	0.521015	0.999994
polyA_all	2hpf_pa	2hpf_pa	repressed	TTTAAG	0.574154	0.999454
polyA_all	2hpf_pa	2hpf_pa	repressed	TTTAAT	0.663618	0.999173
polyA_all	2hpf_pa	2hpf_pa	repressed	TTTACA	0.62795	0.999462
polyA_all	2hpf_pa	2hpf_pa	repressed	TTTACC	0.995793	0.536294
polyA_all	2hpf_pa	2hpf_pa	repressed	TTTACG	0.391397	0.999979
polyA_all	2hpf_pa	2hpf_pa	repressed	TTTACT	0.452066	0.999993
polyA_all	2hpf_pa	2hpf_pa	repressed	TTTAGA	0.306216	1
polyA_all	2hpf_pa	2hpf_pa	repressed	TTTAGC	0.553496	0.999499
polyA_all	2hpf_pa	2hpf_pa	repressed	TTTAGG	0.799377	0.874961
polyA_all	2hpf_pa	2hpf_pa	repressed	TTTAGT	0.385906	1
polyA_all	2hpf_pa	2hpf_pa	repressed	TTTATA	0.485138	0.999993
polyA_all	2hpf_pa	2hpf_pa	repressed	TTTATC	0.442352	0.999999
polyA_all	2hpf_pa	2hpf_pa	repressed	TTTATG	0.894904	0.7842
polyA_all	2hpf_pa	2hpf_pa	repressed	TTTATT	0.509603	1
polyA_all	2hpf_pa	2hpf_pa	repressed	TTTCAA	0.793341	0.945116
polyA_all	2hpf_pa	2hpf_pa	repressed	TTTCAC	0.966371	0.619665
polyA_all	2hpf_pa	2hpf_pa	repressed	TTTCAG	1.00505	0.505468
polyA_all	2hpf_pa	2hpf_pa	repressed	TTTCAT	0.750536	0.981346
polyA_all	2hpf_pa	2hpf_pa	repressed	TTTCCA	0.666019	0.994231
polyA_all	2hpf_pa	2hpf_pa	repressed	TTTCCC	0.84823	0.884543
polyA_all	2hpf_pa	2hpf_pa	repressed	TTTCCG	0.607833	0.994718
polyA_all	2hpf_pa	2hpf_pa	repressed	TTTCCT	0.799727	0.959328
polyA_all	2hpf_pa	2hpf_pa	repressed	TTTCGA	0.62126	0.989746
polyA_all	2hpf_pa	2hpf_pa	repressed	TTTCGC	0.723179	0.97152
polyA_all	2hpf_pa	2hpf_pa	repressed	TTTCGG	0.575085	0.996653
polyA_all	2hpf_pa	2hpf_pa	repressed	TTTCGT	0.710618	0.968483
polyA_all	2hpf_pa	2hpf_pa	repressed	TTTCTA	0.802344	0.898841
polyA_all	2hpf_pa	2hpf_pa	repressed	TTTCTC	0.700636	0.997438
polyA_all	2hpf_pa	2hpf_pa	repressed	TTTCTG	0.76437	0.983825
polyA_all	2hpf_pa	2hpf_pa	repressed	TTTCTT	0.714305	0.997607
polyA_all	2hpf_pa	2hpf_pa	repressed	TTTGAA	0.494889	0.999998
polyA_all	2hpf_pa	2hpf_pa	repressed	TTTGAC	0.733644	0.983984
polyA_all	2hpf_pa	2hpf_pa	repressed	TTTGAG	0.543979	0.99991
polyA_all	2hpf_pa	2hpf_pa	repressed	TTTGAT	0.504544	0.999985
polyA_all	2hpf_pa	2hpf_pa	repressed	TTTGCA	0.608914	0.998685
polyA_all	2hpf_pa	2hpf_pa	repressed	TTTGCC	0.796902	0.897223
polyA_all	2hpf_pa	2hpf_pa	repressed	TTTGCG	0.549861	0.999048
polyA_all	2hpf_pa	2hpf_pa	repressed	TTTGCT	0.644921	0.999072
polyA_all	2hpf_pa	2hpf_pa	repressed	TTTGGA	0.66755	0.99621
polyA_all	2hpf_pa	2hpf_pa	repressed	TTTGGC	0.87343	0.80008
polyA_all	2hpf_pa	2hpf_pa	repressed	TTTGGG	1.10766	0.243436
polyA_all	2hpf_pa	2hpf_pa	repressed	TTTGGT	0.662642	0.993314
polyA_all	2hpf_pa	2hpf_pa	repressed	TTTGTA	0.537491	0.999935
polyA_all	2hpf_pa	2hpf_pa	repressed	TTTGTC	0.56276	0.999865
polyA_all	2hpf_pa	2hpf_pa	repressed	TTTGTG	0.521674	0.999998
polyA_all	2hpf_pa	2hpf_pa	repressed	TTTGTT	0.385815	1
polyA_all	2hpf_pa	2hpf_pa	repressed	TTTTAA	0.463091	1
polyA_all	2hpf_pa	2hpf_pa	repressed	TTTTAC	0.929065	0.735117
polyA_all	2hpf_pa	2hpf_pa	repressed	TTTTAG	0.409899	1
polyA_all	2hpf_pa	2hpf_pa	repressed	TTTTAT	0.464978	1
polyA_all	2hpf_pa	2hpf_pa	repressed	TTTTCA	0.898805	0.831977
polyA_all	2hpf_pa	2hpf_pa	repressed	TTTTCC	0.668563	0.998868
polyA_all	2hpf_pa	2hpf_pa	repressed	TTTTCG	0.462506	0.999987
polyA_all	2hpf_pa	2hpf_pa	repressed	TTTTCT	0.753914	0.996154
polyA_all	2hpf_pa	2hpf_pa	repressed	TTTTGA	0.530202	0.999996
polyA_all	2hpf_pa	2hpf_pa	repressed	TTTTGC	0.457226	1
polyA_all	2hpf_pa	2hpf_pa	repressed	TTTTGG	0.736499	0.991136
polyA_all	2hpf_pa	2hpf_pa	repressed	TTTTGT	0.369014	1
polyA_all	2hpf_pa	2hpf_pa	repressed	TTTTTA	0.331321	1
polyA_all	2hpf_pa	2hpf_pa	repressed	TTTTTC	0.712845	0.998875
polyA_all	2hpf_pa	2hpf_pa	repressed	TTTTTG	0.470708	1
polyA_all	2hpf_pa	2hpf_pa	repressed	TTTTTT	0.459792	1
polyA_all	2hpf_pa	6hpf_pa	active	A	0.94666	1
polyA_all	2hpf_pa	6hpf_pa	active	C	1.01078	0.0319203
polyA_all	2hpf_pa	6hpf_pa	active	G	0.867569	1
polyA_all	2hpf_pa	6hpf_pa	active	T	1.14383	1.41326e-190
polyA_all	2hpf_pa	6hpf_pa	active	AA	0.934393	1
polyA_all	2hpf_pa	6hpf_pa	active	AC	0.995929	0.624708
polyA_all	2hpf_pa	6hpf_pa	active	AG	0.903543	1
polyA_all	2hpf_pa	6hpf_pa	active	AT	1.0013	0.4606
polyA_all	2hpf_pa	6hpf_pa	active	CA	0.929003	1
polyA_all	2hpf_pa	6hpf_pa	active	CC	1.05315	0.000496391
polyA_all	2hpf_pa	6hpf_pa	active	CG	0.881943	1
polyA_all	2hpf_pa	6hpf_pa	active	CT	1.16028	9.42854e-41
polyA_all	2hpf_pa	6hpf_pa	active	GA	0.849482	1
polyA_all	2hpf_pa	6hpf_pa	active	GC	0.896648	1
polyA_all	2hpf_pa	6hpf_pa	active	GG	0.740249	1
polyA_all	2hpf_pa	6hpf_pa	active	GT	1.01425	0.119056
polyA_all	2hpf_pa	6hpf_pa	active	TA	1.15296	1.64288e-28
polyA_all	2hpf_pa	6hpf_pa	active	TC	1.11101	1.80001e-20
polyA_all	2hpf_pa	6hpf_pa	active	TG	0.962074	0.999715
polyA_all	2hpf_pa	6hpf_pa	active	TT	1.28605	8.30651e-136
polyA_all	2hpf_pa	6hpf_pa	active	AAA	0.902818	0.999981
polyA_all	2hpf_pa	6hpf_pa	active	AAC	0.988697	0.682261
polyA_all	2hpf_pa	6hpf_pa	active	AAG	0.892145	0.999994
polyA_all	2hpf_pa	6hpf_pa	active	AAT	0.918086	0.999523
polyA_all	2hpf_pa	6hpf_pa	active	ACA	0.863615	1
polyA_all	2hpf_pa	6hpf_pa	active	ACC	1.04886	0.0591004
polyA_all	2hpf_pa	6hpf_pa	active	ACG	0.97197	0.833416
polyA_all	2hpf_pa	6hpf_pa	active	ACT	1.12167	2.11986e-06
polyA_all	2hpf_pa	6hpf_pa	active	AGA	0.874933	1
polyA_all	2hpf_pa	6hpf_pa	active	AGC	0.91865	0.999822
polyA_all	2hpf_pa	6hpf_pa	active	AGG	0.725998	1
polyA_all	2hpf_pa	6hpf_pa	active	AGT	1.07166	0.00249585
polyA_all	2hpf_pa	6hpf_pa	active	ATA	1.03174	0.139361
polyA_all	2hpf_pa	6hpf_pa	active	ATC	1.02646	0.161496
polyA_all	2hpf_pa	6hpf_pa	active	ATG	0.52034	1
polyA_all	2hpf_pa	6hpf_pa	active	ATT	1.2409	1.59132e-27
polyA_all	2hpf_pa	6hpf_pa	active	CAA	0.903446	0.999873
polyA_all	2hpf_pa	6hpf_pa	active	CAC	0.975934	0.817572
polyA_all	2hpf_pa	6hpf_pa	active	CAG	0.883972	1
polyA_all	2hpf_pa	6hpf_pa	active	CAT	0.960953	0.941533
polyA_all	2hpf_pa	6hpf_pa	active	CCA	0.999687	0.509122
polyA_all	2hpf_pa	6hpf_pa	active	CCC	1.24379	1.01507e-10
polyA_all	2hpf_pa	6hpf_pa	active	CCG	0.861495	0.999999
polyA_all	2hpf_pa	6hpf_pa	active	CCT	1.19783	2.28495e-12
polyA_all	2hpf_pa	6hpf_pa	active	CGA	0.883962	0.999968
polyA_all	2hpf_pa	6hpf_pa	active	CGC	0.936885	0.989861
polyA_all	2hpf_pa	6hpf_pa	active	CGG	0.697904	1
polyA_all	2hpf_pa	6hpf_pa	active	CGT	1.00499	0.431699
polyA_all	2hpf_pa	6hpf_pa	active	CTA	1.23325	5.41332e-12
polyA_all	2hpf_pa	6hpf_pa	active	CTC	1.17258	1.45494e-11
polyA_all	2hpf_pa	6hpf_pa	active	CTG	1.00261	0.454259
polyA_all	2hpf_pa	6hpf_pa	active	CTT	1.26516	2.10404e-29
polyA_all	2hpf_pa	6hpf_pa	active	GAA	0.834022	1
polyA_all	2hpf_pa	6hpf_pa	active	GAC	0.910214	0.999677
polyA_all	2hpf_pa	6hpf_pa	active	GAG	0.787904	1
polyA_all	2hpf_pa	6hpf_pa	active	GAT	0.893135	0.999985
polyA_all	2hpf_pa	6hpf_pa	active	GCA	0.832887	1
polyA_all	2hpf_pa	6hpf_pa	active	GCC	0.90653	0.999203
polyA_all	2hpf_pa	6hpf_pa	active	GCG	0.769915	1
polyA_all	2hpf_pa	6hpf_pa	active	GCT	1.03553	0.0581183
polyA_all	2hpf_pa	6hpf_pa	active	GGA	0.746725	1
polyA_all	2hpf_pa	6hpf_pa	active	GGC	0.699828	1
polyA_all	2hpf_pa	6hpf_pa	active	GGG	0.564908	1
polyA_all	2hpf_pa	6hpf_pa	active	GGT	0.816669	1
polyA_all	2hpf_pa	6hpf_pa	active	GTA	0.98433	0.690788
polyA_all	2hpf_pa	6hpf_pa	active	GTC	0.905342	0.99983
polyA_all	2hpf_pa	6hpf_pa	active	GTG	0.912762	0.999872
polyA_all	2hpf_pa	6hpf_pa	active	GTT	1.17457	1.39159e-16
polyA_all	2hpf_pa	6hpf_pa	active	TAA	1.07308	0.00165602
polyA_all	2hpf_pa	6hpf_pa	active	TAC	1.15761	6.68358e-07
polyA_all	2hpf_pa	6hpf_pa	active	TAG	1.17543	2.12615e-08
polyA_all	2hpf_pa	6hpf_pa	active	TAT	1.19908	3.25226e-13
polyA_all	2hpf_pa	6hpf_pa	active	TCA	1.01503	0.261031
polyA_all	2hpf_pa	6hpf_pa	active	TCC	1.12775	1.12041e-06
polyA_all	2hpf_pa	6hpf_pa	active	TCG	0.965426	0.902144
polyA_all	2hpf_pa	6hpf_pa	active	TCT	1.27742	1.14066e-30
polyA_all	2hpf_pa	6hpf_pa	active	TGA	0.910447	0.999974
polyA_all	2hpf_pa	6hpf_pa	active	TGC	0.999502	0.512158
polyA_all	2hpf_pa	6hpf_pa	active	TGG	0.82137	1
polyA_all	2hpf_pa	6hpf_pa	active	TGT	1.06357	0.00148658
polyA_all	2hpf_pa	6hpf_pa	active	TTA	1.2611	5.51261e-30
polyA_all	2hpf_pa	6hpf_pa	active	TTC	1.22556	2.41451e-24
polyA_all	2hpf_pa	6hpf_pa	active	TTG	1.20306	7.5766e-21
polyA_all	2hpf_pa	6hpf_pa	active	TTT	1.38472	1.97413e-88
polyA_all	2hpf_pa	6hpf_pa	active	AAAA	0.903425	0.984597
polyA_all	2hpf_pa	6hpf_pa	active	AAAC	0.964814	0.819045
polyA_all	2hpf_pa	6hpf_pa	active	AAAG	0.913425	0.976812
polyA_all	2hpf_pa	6hpf_pa	active	AAAT	0.799174	0.999999
polyA_all	2hpf_pa	6hpf_pa	active	AACA	0.839886	0.999938
polyA_all	2hpf_pa	6hpf_pa	active	AACC	1.07358	0.104292
polyA_all	2hpf_pa	6hpf_pa	active	AACG	0.991803	0.569192
polyA_all	2hpf_pa	6hpf_pa	active	AACT	1.09537	0.0258905
polyA_all	2hpf_pa	6hpf_pa	active	AAGA	0.755254	1
polyA_all	2hpf_pa	6hpf_pa	active	AAGC	0.978964	0.674451
polyA_all	2hpf_pa	6hpf_pa	active	AAGG	0.737828	1
polyA_all	2hpf_pa	6hpf_pa	active	AAGT	1.03616	0.241839
polyA_all	2hpf_pa	6hpf_pa	active	AATA	0.958727	0.805982
polyA_all	2hpf_pa	6hpf_pa	active	AATC	1.01965	0.364706
polyA_all	2hpf_pa	6hpf_pa	active	AATG	0.506978	1
polyA_all	2hpf_pa	6hpf_pa	active	AATT	1.13383	0.00352576
polyA_all	2hpf_pa	6hpf_pa	active	ACAA	0.823075	0.99987
polyA_all	2hpf_pa	6hpf_pa	active	ACAC	0.920022	0.955416
polyA_all	2hpf_pa	6hpf_pa	active	ACAG	0.879511	0.996989
polyA_all	2hpf_pa	6hpf_pa	active	ACAT	0.828976	0.999921
polyA_all	2hpf_pa	6hpf_pa	active	ACCA	0.927546	0.882333
polyA_all	2hpf_pa	6hpf_pa	active	ACCC	1.18759	0.003253
polyA_all	2hpf_pa	6hpf_pa	active	ACCG	0.864775	0.991002
polyA_all	2hpf_pa	6hpf_pa	active	ACCT	1.15349	0.00722299
polyA_all	2hpf_pa	6hpf_pa	active	ACGA	0.851743	0.990257
polyA_all	2hpf_pa	6hpf_pa	active	ACGC	1.01477	0.406245
polyA_all	2hpf_pa	6hpf_pa	active	ACGG	0.745742	0.999996
polyA_all	2hpf_pa	6hpf_pa	active	ACGT	1.19179	0.000541183
polyA_all	2hpf_pa	6hpf_pa	active	ACTA	1.14652	0.0191914
polyA_all	2hpf_pa	6hpf_pa	active	ACTC	1.02753	0.319096
polyA_all	2hpf_pa	6hpf_pa	active	ACTG	1.02562	0.298558
polyA_all	2hpf_pa	6hpf_pa	active	ACTT	1.24995	1.06437e-07
polyA_all	2hpf_pa	6hpf_pa	active	AGAA	0.923596	0.947466
polyA_all	2hpf_pa	6hpf_pa	active	AGAC	0.942761	0.865615
polyA_all	2hpf_pa	6hpf_pa	active	AGAG	0.731062	1
polyA_all	2hpf_pa	6hpf_pa	active	AGAT	0.830495	0.999397
polyA_all	2hpf_pa	6hpf_pa	active	AGCA	0.84142	0.999816
polyA_all	2hpf_pa	6hpf_pa	active	AGCC	0.919813	0.938076
polyA_all	2hpf_pa	6hpf_pa	active	AGCG	0.743619	1
polyA_all	2hpf_pa	6hpf_pa	active	AGCT	1.12068	0.00279721
polyA_all	2hpf_pa	6hpf_pa	active	AGGA	0.783132	0.999999
polyA_all	2hpf_pa	6hpf_pa	active	AGGC	0.828801	0.998312
polyA_all	2hpf_pa	6hpf_pa	active	AGGG	0.486318	1
polyA_all	2hpf_pa	6hpf_pa	active	AGGT	0.770729	0.999888
polyA_all	2hpf_pa	6hpf_pa	active	AGTA	1.04473	0.258106
polyA_all	2hpf_pa	6hpf_pa	active	AGTC	1.01445	0.404737
polyA_all	2hpf_pa	6hpf_pa	active	AGTG	0.944482	0.884857
polyA_all	2hpf_pa	6hpf_pa	active	AGTT	1.21846	4.56953e-07
polyA_all	2hpf_pa	6hpf_pa	active	ATAA	0.925703	0.935352
polyA_all	2hpf_pa	6hpf_pa	active	ATAC	1.00567	0.474867
polyA_all	2hpf_pa	6hpf_pa	active	ATAG	1.06583	0.1854
polyA_all	2hpf_pa	6hpf_pa	active	ATAT	1.13363	0.00516376
polyA_all	2hpf_pa	6hpf_pa	active	ATCA	1.01206	0.413109
polyA_all	2hpf_pa	6hpf_pa	active	ATCC	1.03476	0.283439
polyA_all	2hpf_pa	6hpf_pa	active	ATCG	0.882486	0.978969
polyA_all	2hpf_pa	6hpf_pa	active	ATCT	1.1202	0.00781654
polyA_all	2hpf_pa	6hpf_pa	active	ATGA	0.560689	1
polyA_all	2hpf_pa	6hpf_pa	active	ATGC	0.576323	1
polyA_all	2hpf_pa	6hpf_pa	active	ATGG	0.297492	1
polyA_all	2hpf_pa	6hpf_pa	active	ATGT	0.58594	1
polyA_all	2hpf_pa	6hpf_pa	active	ATTA	1.15778	0.00134364
polyA_all	2hpf_pa	6hpf_pa	active	ATTC	1.18176	0.000186086
polyA_all	2hpf_pa	6hpf_pa	active	ATTG	1.15261	0.00137057
polyA_all	2hpf_pa	6hpf_pa	active	ATTT	1.32898	1.92959e-21
polyA_all	2hpf_pa	6hpf_pa	active	CAAA	0.855222	0.999398
polyA_all	2hpf_pa	6hpf_pa	active	CAAC	0.923766	0.920721
polyA_all	2hpf_pa	6hpf_pa	active	CAAG	0.967409	0.717599
polyA_all	2hpf_pa	6hpf_pa	active	CAAT	0.867717	0.988202
polyA_all	2hpf_pa	6hpf_pa	active	CACA	0.872026	0.99761
polyA_all	2hpf_pa	6hpf_pa	active	CACC	1.08583	0.0757852
polyA_all	2hpf_pa	6hpf_pa	active	CACG	0.897944	0.962753
polyA_all	2hpf_pa	6hpf_pa	active	CACT	1.04002	0.224341
polyA_all	2hpf_pa	6hpf_pa	active	CAGA	0.888949	0.993727
polyA_all	2hpf_pa	6hpf_pa	active	CAGC	0.873002	0.998851
polyA_all	2hpf_pa	6hpf_pa	active	CAGG	0.740391	1
polyA_all	2hpf_pa	6hpf_pa	active	CAGT	0.987633	0.61306
polyA_all	2hpf_pa	6hpf_pa	active	CATA	1.06282	0.163397
polyA_all	2hpf_pa	6hpf_pa	active	CATC	0.95077	0.853267
polyA_all	2hpf_pa	6hpf_pa	active	CATG	0.492194	1
polyA_all	2hpf_pa	6hpf_pa	active	CATT	1.16113	0.000110026
polyA_all	2hpf_pa	6hpf_pa	active	CCAA	0.954693	0.767443
polyA_all	2hpf_pa	6hpf_pa	active	CCAC	1.12445	0.0254251
polyA_all	2hpf_pa	6hpf_pa	active	CCAG	0.922332	0.926525
polyA_all	2hpf_pa	6hpf_pa	active	CCAT	0.992918	0.556406
polyA_all	2hpf_pa	6hpf_pa	active	CCCA	1.33726	1.35724e-06
polyA_all	2hpf_pa	6hpf_pa	active	CCCC	1.40803	1.19154e-07
polyA_all	2hpf_pa	6hpf_pa	active	CCCG	0.960791	0.735325
polyA_all	2hpf_pa	6hpf_pa	active	CCCT	1.37778	2.75036e-09
polyA_all	2hpf_pa	6hpf_pa	active	CCGA	0.929123	0.885816
polyA_all	2hpf_pa	6hpf_pa	active	CCGC	0.779252	0.999975
polyA_all	2hpf_pa	6hpf_pa	active	CCGG	0.775142	0.999938
polyA_all	2hpf_pa	6hpf_pa	active	CCGT	0.969046	0.711078
polyA_all	2hpf_pa	6hpf_pa	active	CCTA	1.18303	0.0198262
polyA_all	2hpf_pa	6hpf_pa	active	CCTC	1.37973	1.03176e-12
polyA_all	2hpf_pa	6hpf_pa	active	CCTG	1.04914	0.167397
polyA_all	2hpf_pa	6hpf_pa	active	CCTT	1.15947	0.00209385
polyA_all	2hpf_pa	6hpf_pa	active	CGAA	0.900461	0.955106
polyA_all	2hpf_pa	6hpf_pa	active	CGAC	0.979943	0.635853
polyA_all	2hpf_pa	6hpf_pa	active	CGAG	0.779985	0.999994
polyA_all	2hpf_pa	6hpf_pa	active	CGAT	0.881883	0.968293
polyA_all	2hpf_pa	6hpf_pa	active	CGCA	0.844576	0.996479
polyA_all	2hpf_pa	6hpf_pa	active	CGCC	1.01145	0.438433
polyA_all	2hpf_pa	6hpf_pa	active	CGCG	0.804281	0.999964
polyA_all	2hpf_pa	6hpf_pa	active	CGCT	1.03312	0.24759
polyA_all	2hpf_pa	6hpf_pa	active	CGGA	0.705926	1
polyA_all	2hpf_pa	6hpf_pa	active	CGGC	0.693192	1
polyA_all	2hpf_pa	6hpf_pa	active	CGGG	0.56388	1
polyA_all	2hpf_pa	6hpf_pa	active	CGGT	0.813171	0.999608
polyA_all	2hpf_pa	6hpf_pa	active	CGTA	0.961865	0.69808
polyA_all	2hpf_pa	6hpf_pa	active	CGTC	0.852978	0.997145
polyA_all	2hpf_pa	6hpf_pa	active	CGTG	0.890222	0.983627
polyA_all	2hpf_pa	6hpf_pa	active	CGTT	1.22116	1.51673e-06
polyA_all	2hpf_pa	6hpf_pa	active	CTAA	1.18936	0.000800327
polyA_all	2hpf_pa	6hpf_pa	active	CTAC	1.20504	0.00282069
polyA_all	2hpf_pa	6hpf_pa	active	CTAG	1.29426	2.25534e-05
polyA_all	2hpf_pa	6hpf_pa	active	CTAT	1.21578	0.00210361
polyA_all	2hpf_pa	6hpf_pa	active	CTCA	1.13689	0.00387091
polyA_all	2hpf_pa	6hpf_pa	active	CTCC	1.07283	0.0812604
polyA_all	2hpf_pa	6hpf_pa	active	CTCG	1.04985	0.181647
polyA_all	2hpf_pa	6hpf_pa	active	CTCT	1.4008	6.49807e-17
polyA_all	2hpf_pa	6hpf_pa	active	CTGA	0.997899	0.527051
polyA_all	2hpf_pa	6hpf_pa	active	CTGC	1.00436	0.466499
polyA_all	2hpf_pa	6hpf_pa	active	CTGG	0.904107	0.978574
polyA_all	2hpf_pa	6hpf_pa	active	CTGT	1.06875	0.0458807
polyA_all	2hpf_pa	6hpf_pa	active	CTTA	1.11485	0.043061
polyA_all	2hpf_pa	6hpf_pa	active	CTTC	1.15979	0.00031704
polyA_all	2hpf_pa	6hpf_pa	active	CTTG	1.13616	0.0065317
polyA_all	2hpf_pa	6hpf_pa	active	CTTT	1.40849	2.75607e-28
polyA_all	2hpf_pa	6hpf_pa	active	GAAA	0.864273	0.999491
polyA_all	2hpf_pa	6hpf_pa	active	GAAC	0.84389	0.997761
polyA_all	2hpf_pa	6hpf_pa	active	GAAG	0.755117	1
polyA_all	2hpf_pa	6hpf_pa	active	GAAT	0.84973	0.998637
polyA_all	2hpf_pa	6hpf_pa	active	GACA	0.837529	0.999697
polyA_all	2hpf_pa	6hpf_pa	active	GACC	0.984793	0.603524
polyA_all	2hpf_pa	6hpf_pa	active	GACG	0.822457	0.999545
polyA_all	2hpf_pa	6hpf_pa	active	GACT	0.992042	0.570384
polyA_all	2hpf_pa	6hpf_pa	active	GAGA	0.787051	0.999998
polyA_all	2hpf_pa	6hpf_pa	active	GAGC	0.728708	1
polyA_all	2hpf_pa	6hpf_pa	active	GAGG	0.639879	1
polyA_all	2hpf_pa	6hpf_pa	active	GAGT	1.01363	0.400284
polyA_all	2hpf_pa	6hpf_pa	active	GATA	0.896695	0.963693
polyA_all	2hpf_pa	6hpf_pa	active	GATC	0.93943	0.875823
polyA_all	2hpf_pa	6hpf_pa	active	GATG	0.37436	1
polyA_all	2hpf_pa	6hpf_pa	active	GATT	1.18892	2.10487e-05
polyA_all	2hpf_pa	6hpf_pa	active	GCAA	0.884892	0.979112
polyA_all	2hpf_pa	6hpf_pa	active	GCAC	0.814581	0.999677
polyA_all	2hpf_pa	6hpf_pa	active	GCAG	0.709431	1
polyA_all	2hpf_pa	6hpf_pa	active	GCAT	0.976858	0.669332
polyA_all	2hpf_pa	6hpf_pa	active	GCCA	0.783516	0.999908
polyA_all	2hpf_pa	6hpf_pa	active	GCCC	1.05362	0.241236
polyA_all	2hpf_pa	6hpf_pa	active	GCCG	0.718729	1
polyA_all	2hpf_pa	6hpf_pa	active	GCCT	1.1148	0.0250609
polyA_all	2hpf_pa	6hpf_pa	active	GCGA	0.836453	0.998877
polyA_all	2hpf_pa	6hpf_pa	active	GCGC	0.73681	1
polyA_all	2hpf_pa	6hpf_pa	active	GCGG	0.611998	1
polyA_all	2hpf_pa	6hpf_pa	active	GCGT	0.877749	0.992354
polyA_all	2hpf_pa	6hpf_pa	active	GCTA	1.1592	0.0040082
polyA_all	2hpf_pa	6hpf_pa	active	GCTC	1.00971	0.425915
polyA_all	2hpf_pa	6hpf_pa	active	GCTG	0.875791	0.999539
polyA_all	2hpf_pa	6hpf_pa	active	GCTT	1.19463	1.06582e-05
polyA_all	2hpf_pa	6hpf_pa	active	GGAA	0.668984	1
polyA_all	2hpf_pa	6hpf_pa	active	GGAC	0.751228	1
polyA_all	2hpf_pa	6hpf_pa	active	GGAG	0.710188	1
polyA_all	2hpf_pa	6hpf_pa	active	GGAT	0.860559	0.998501
polyA_all	2hpf_pa	6hpf_pa	active	GGCA	0.633518	1
polyA_all	2hpf_pa	6hpf_pa	active	GGCC	0.629579	1
polyA_all	2hpf_pa	6hpf_pa	active	GGCG	0.598666	1
polyA_all	2hpf_pa	6hpf_pa	active	GGCT	0.843813	0.999053
polyA_all	2hpf_pa	6hpf_pa	active	GGGA	0.52004	1
polyA_all	2hpf_pa	6hpf_pa	active	GGGC	0.497075	1
polyA_all	2hpf_pa	6hpf_pa	active	GGGG	0.510302	1
polyA_all	2hpf_pa	6hpf_pa	active	GGGT	0.689869	1
polyA_all	2hpf_pa	6hpf_pa	active	GGTA	0.77982	0.99756
polyA_all	2hpf_pa	6hpf_pa	active	GGTC	0.822256	0.997645
polyA_all	2hpf_pa	6hpf_pa	active	GGTG	0.716018	1
polyA_all	2hpf_pa	6hpf_pa	active	GGTT	0.910054	0.965933
polyA_all	2hpf_pa	6hpf_pa	active	GTAA	0.8576	0.995487
polyA_all	2hpf_pa	6hpf_pa	active	GTAC	1.02513	0.390933
polyA_all	2hpf_pa	6hpf_pa	active	GTAG	0.946446	0.795175
polyA_all	2hpf_pa	6hpf_pa	active	GTAT	1.16207	0.00637974
polyA_all	2hpf_pa	6hpf_pa	active	GTCA	0.762259	0.999999
polyA_all	2hpf_pa	6hpf_pa	active	GTCC	0.947644	0.805931
polyA_all	2hpf_pa	6hpf_pa	active	GTCG	0.841725	0.998645
polyA_all	2hpf_pa	6hpf_pa	active	GTCT	1.06826	0.0903706
polyA_all	2hpf_pa	6hpf_pa	active	GTGA	0.860005	0.998776
polyA_all	2hpf_pa	6hpf_pa	active	GTGC	0.900743	0.974659
polyA_all	2hpf_pa	6hpf_pa	active	GTGG	0.767242	0.999997
polyA_all	2hpf_pa	6hpf_pa	active	GTGT	1.03703	0.185261
polyA_all	2hpf_pa	6hpf_pa	active	GTTA	1.10873	0.0184719
polyA_all	2hpf_pa	6hpf_pa	active	GTTC	1.04697	0.198786
polyA_all	2hpf_pa	6hpf_pa	active	GTTG	0.988974	0.600978
polyA_all	2hpf_pa	6hpf_pa	active	GTTT	1.31301	8.85455e-23
polyA_all	2hpf_pa	6hpf_pa	active	TAAA	0.971002	0.774147
polyA_all	2hpf_pa	6hpf_pa	active	TAAC	1.19476	0.000167499
polyA_all	2hpf_pa	6hpf_pa	active	TAAG	1.01541	0.413732
polyA_all	2hpf_pa	6hpf_pa	active	TAAT	1.1534	0.00194314
polyA_all	2hpf_pa	6hpf_pa	active	TACA	0.973065	0.702471
polyA_all	2hpf_pa	6hpf_pa	active	TACC	0.974993	0.646672
polyA_all	2hpf_pa	6hpf_pa	active	TACG	1.26865	0.000334314
polyA_all	2hpf_pa	6hpf_pa	active	TACT	1.44348	1.27189e-11
polyA_all	2hpf_pa	6hpf_pa	active	TAGA	1.1159	0.0394409
polyA_all	2hpf_pa	6hpf_pa	active	TAGC	1.19791	0.000177595
polyA_all	2hpf_pa	6hpf_pa	active	TAGG	0.90575	0.882195
polyA_all	2hpf_pa	6hpf_pa	active	TAGT	1.33236	8.24967e-08
polyA_all	2hpf_pa	6hpf_pa	active	TATA	1.20369	0.000449373
polyA_all	2hpf_pa	6hpf_pa	active	TATC	1.24594	4.02945e-05
polyA_all	2hpf_pa	6hpf_pa	active	TATG	0.725367	0.999997
polyA_all	2hpf_pa	6hpf_pa	active	TATT	1.39886	4.21348e-21
polyA_all	2hpf_pa	6hpf_pa	active	TCAA	0.959684	0.803568
polyA_all	2hpf_pa	6hpf_pa	active	TCAC	0.995086	0.547879
polyA_all	2hpf_pa	6hpf_pa	active	TCAG	1.02474	0.295345
polyA_all	2hpf_pa	6hpf_pa	active	TCAT	1.04849	0.148036
polyA_all	2hpf_pa	6hpf_pa	active	TCCA	0.980111	0.6558
polyA_all	2hpf_pa	6hpf_pa	active	TCCC	1.40009	3.28593e-11
polyA_all	2hpf_pa	6hpf_pa	active	TCCG	0.927754	0.905226
polyA_all	2hpf_pa	6hpf_pa	active	TCCT	1.1964	4.71491e-05
polyA_all	2hpf_pa	6hpf_pa	active	TCGA	0.929571	0.893724
polyA_all	2hpf_pa	6hpf_pa	active	TCGC	1.17744	0.00048766
polyA_all	2hpf_pa	6hpf_pa	active	TCGG	0.703715	1
polyA_all	2hpf_pa	6hpf_pa	active	TCGT	0.999642	0.511427
polyA_all	2hpf_pa	6hpf_pa	active	TCTA	1.42021	1.58484e-10
polyA_all	2hpf_pa	6hpf_pa	active	TCTC	1.29709	4.22971e-10
polyA_all	2hpf_pa	6hpf_pa	active	TCTG	1.08816	0.0151325
polyA_all	2hpf_pa	6hpf_pa	active	TCTT	1.37886	8.79002e-18
polyA_all	2hpf_pa	6hpf_pa	active	TGAA	0.84956	0.999938
polyA_all	2hpf_pa	6hpf_pa	active	TGAC	0.946501	0.866407
polyA_all	2hpf_pa	6hpf_pa	active	TGAG	0.912348	0.974237
polyA_all	2hpf_pa	6hpf_pa	active	TGAT	0.944094	0.88621
polyA_all	2hpf_pa	6hpf_pa	active	TGCA	0.941723	0.890506
polyA_all	2hpf_pa	6hpf_pa	active	TGCC	1.0205	0.379936
polyA_all	2hpf_pa	6hpf_pa	active	TGCG	0.90033	0.97063
polyA_all	2hpf_pa	6hpf_pa	active	TGCT	1.07881	0.0337016
polyA_all	2hpf_pa	6hpf_pa	active	TGGA	0.8928	0.994311
polyA_all	2hpf_pa	6hpf_pa	active	TGGC	0.748457	0.999999
polyA_all	2hpf_pa	6hpf_pa	active	TGGG	0.62578	1
polyA_all	2hpf_pa	6hpf_pa	active	TGGT	0.937783	0.878693
polyA_all	2hpf_pa	6hpf_pa	active	TGTA	1.02613	0.309219
polyA_all	2hpf_pa	6hpf_pa	active	TGTC	0.909646	0.975955
polyA_all	2hpf_pa	6hpf_pa	active	TGTG	0.99111	0.595319
polyA_all	2hpf_pa	6hpf_pa	active	TGTT	1.21548	9.79351e-10
polyA_all	2hpf_pa	6hpf_pa	active	TTAA	1.20991	2.11871e-07
polyA_all	2hpf_pa	6hpf_pa	active	TTAC	1.27353	1.48949e-07
polyA_all	2hpf_pa	6hpf_pa	active	TTAG	1.27686	8.6423e-08
polyA_all	2hpf_pa	6hpf_pa	active	TTAT	1.26462	4.24913e-10
polyA_all	2hpf_pa	6hpf_pa	active	TTCA	1.07244	0.0326241
polyA_all	2hpf_pa	6hpf_pa	active	TTCC	1.30908	1.29351e-10
polyA_all	2hpf_pa	6hpf_pa	active	TTCG	1.0633	0.119968
polyA_all	2hpf_pa	6hpf_pa	active	TTCT	1.41482	7.55328e-22
polyA_all	2hpf_pa	6hpf_pa	active	TTGA	1.05143	0.111291
polyA_all	2hpf_pa	6hpf_pa	active	TTGC	1.32528	6.38624e-11
polyA_all	2hpf_pa	6hpf_pa	active	TTGG	1.0922	0.0317246
polyA_all	2hpf_pa	6hpf_pa	active	TTGT	1.31344	6.29178e-16
polyA_all	2hpf_pa	6hpf_pa	active	TTTA	1.38456	3.67034e-30
polyA_all	2hpf_pa	6hpf_pa	active	TTTC	1.33496	4.59593e-21
polyA_all	2hpf_pa	6hpf_pa	active	TTTG	1.34278	4.64531e-24
polyA_all	2hpf_pa	6hpf_pa	active	TTTT	1.54269	1.03624e-59
polyA_all	2hpf_pa	6hpf_pa	active	AAAAA	0.920032	0.819975
polyA_all	2hpf_pa	6hpf_pa	active	AAAAC	0.944905	0.78543
polyA_all	2hpf_pa	6hpf_pa	active	AAAAG	1.001	0.50883
polyA_all	2hpf_pa	6hpf_pa	active	AAAAT	0.696215	0.999916
polyA_all	2hpf_pa	6hpf_pa	active	AAACA	0.811613	0.997944
polyA_all	2hpf_pa	6hpf_pa	active	AAACC	0.979552	0.60655
polyA_all	2hpf_pa	6hpf_pa	active	AAACG	1.06004	0.265553
polyA_all	2hpf_pa	6hpf_pa	active	AAACT	1.0524	0.265152
polyA_all	2hpf_pa	6hpf_pa	active	AAAGA	0.757524	0.997378
polyA_all	2hpf_pa	6hpf_pa	active	AAAGC	1.00104	0.508326
polyA_all	2hpf_pa	6hpf_pa	active	AAAGG	0.743863	0.996717
polyA_all	2hpf_pa	6hpf_pa	active	AAAGT	1.0781	0.197882
polyA_all	2hpf_pa	6hpf_pa	active	AAATA	0.76281	0.999278
polyA_all	2hpf_pa	6hpf_pa	active	AAATC	0.89156	0.895717
polyA_all	2hpf_pa	6hpf_pa	active	AAATG	0.427251	1
polyA_all	2hpf_pa	6hpf_pa	active	AAATT	1.10001	0.153499
polyA_all	2hpf_pa	6hpf_pa	active	AACAA	0.707683	0.999819
polyA_all	2hpf_pa	6hpf_pa	active	AACAC	1.02456	0.396347
polyA_all	2hpf_pa	6hpf_pa	active	AACAG	0.841836	0.970768
polyA_all	2hpf_pa	6hpf_pa	active	AACAT	0.753984	0.998675
polyA_all	2hpf_pa	6hpf_pa	active	AACCA	0.91409	0.789364
polyA_all	2hpf_pa	6hpf_pa	active	AACCC	1.26331	0.0197398
polyA_all	2hpf_pa	6hpf_pa	active	AACCG	0.952945	0.685182
polyA_all	2hpf_pa	6hpf_pa	active	AACCT	1.20248	0.0463988
polyA_all	2hpf_pa	6hpf_pa	active	AACGA	0.88316	0.849044
polyA_all	2hpf_pa	6hpf_pa	active	AACGC	0.954249	0.687997
polyA_all	2hpf_pa	6hpf_pa	active	AACGG	0.731303	0.995572
polyA_all	2hpf_pa	6hpf_pa	active	AACGT	1.31852	0.00177951
polyA_all	2hpf_pa	6hpf_pa	active	AACTA	0.836726	0.930915
polyA_all	2hpf_pa	6hpf_pa	active	AACTC	1.01857	0.443767
polyA_all	2hpf_pa	6hpf_pa	active	AACTG	1.08953	0.174086
polyA_all	2hpf_pa	6hpf_pa	active	AACTT	1.2908	0.000514146
polyA_all	2hpf_pa	6hpf_pa	active	AAGAA	0.879923	0.915035
polyA_all	2hpf_pa	6hpf_pa	active	AAGAC	0.777488	0.983472
polyA_all	2hpf_pa	6hpf_pa	active	AAGAG	0.719444	0.999419
polyA_all	2hpf_pa	6hpf_pa	active	AAGAT	0.591281	0.999979
polyA_all	2hpf_pa	6hpf_pa	active	AAGCA	1.1285	0.0988274
polyA_all	2hpf_pa	6hpf_pa	active	AAGCC	0.837786	0.937401
polyA_all	2hpf_pa	6hpf_pa	active	AAGCG	0.777488	0.992803
polyA_all	2hpf_pa	6hpf_pa	active	AAGCT	1.1054	0.140056
polyA_all	2hpf_pa	6hpf_pa	active	AAGGA	0.781208	0.992455
polyA_all	2hpf_pa	6hpf_pa	active	AAGGC	0.904776	0.813703
polyA_all	2hpf_pa	6hpf_pa	active	AAGGG	0.507192	0.999995
polyA_all	2hpf_pa	6hpf_pa	active	AAGGT	0.713621	0.992996
polyA_all	2hpf_pa	6hpf_pa	active	AAGTA	0.828414	0.930971
polyA_all	2hpf_pa	6hpf_pa	active	AAGTC	1.09522	0.214382
polyA_all	2hpf_pa	6hpf_pa	active	AAGTG	0.98581	0.576519
polyA_all	2hpf_pa	6hpf_pa	active	AAGTT	1.16129	0.0370712
polyA_all	2hpf_pa	6hpf_pa	active	AATAA	0.970456	0.65255
polyA_all	2hpf_pa	6hpf_pa	active	AATAC	0.902436	0.823003
polyA_all	2hpf_pa	6hpf_pa	active	AATAG	1.2555	0.0310344
polyA_all	2hpf_pa	6hpf_pa	active	AATAT	0.853418	0.959202
polyA_all	2hpf_pa	6hpf_pa	active	AATCA	0.999459	0.517908
polyA_all	2hpf_pa	6hpf_pa	active	AATCC	0.954065	0.669693
polyA_all	2hpf_pa	6hpf_pa	active	AATCG	0.993652	0.540707
polyA_all	2hpf_pa	6hpf_pa	active	AATCT	1.11525	0.143912
polyA_all	2hpf_pa	6hpf_pa	active	AATGA	0.556972	0.999999
polyA_all	2hpf_pa	6hpf_pa	active	AATGC	0.561428	0.999969
polyA_all	2hpf_pa	6hpf_pa	active	AATGG	0.391876	1
polyA_all	2hpf_pa	6hpf_pa	active	AATGT	0.47646	1
polyA_all	2hpf_pa	6hpf_pa	active	AATTA	0.941067	0.72705
polyA_all	2hpf_pa	6hpf_pa	active	AATTC	1.28949	0.00362113
polyA_all	2hpf_pa	6hpf_pa	active	AATTG	1.06084	0.291858
polyA_all	2hpf_pa	6hpf_pa	active	AATTT	1.19937	0.0106978
polyA_all	2hpf_pa	6hpf_pa	active	ACAAA	0.685368	0.999962
polyA_all	2hpf_pa	6hpf_pa	active	ACAAC	0.943707	0.728975
polyA_all	2hpf_pa	6hpf_pa	active	ACAAG	1.06683	0.290318
polyA_all	2hpf_pa	6hpf_pa	active	ACAAT	0.620561	0.999889
polyA_all	2hpf_pa	6hpf_pa	active	ACACA	0.948855	0.747817
polyA_all	2hpf_pa	6hpf_pa	active	ACACC	1.13211	0.119523
polyA_all	2hpf_pa	6hpf_pa	active	ACACG	0.854244	0.931614
polyA_all	2hpf_pa	6hpf_pa	active	ACACT	0.908979	0.857423
polyA_all	2hpf_pa	6hpf_pa	active	ACAGA	0.859767	0.960889
polyA_all	2hpf_pa	6hpf_pa	active	ACAGC	0.902594	0.892887
polyA_all	2hpf_pa	6hpf_pa	active	ACAGG	0.766902	0.986496
polyA_all	2hpf_pa	6hpf_pa	active	ACAGT	0.952958	0.707268
polyA_all	2hpf_pa	6hpf_pa	active	ACATA	0.882244	0.872908
polyA_all	2hpf_pa	6hpf_pa	active	ACATC	0.781805	0.994222
polyA_all	2hpf_pa	6hpf_pa	active	ACATG	0.545505	0.999993
polyA_all	2hpf_pa	6hpf_pa	active	ACATT	0.951137	0.751514
polyA_all	2hpf_pa	6hpf_pa	active	ACCAA	0.810332	0.940407
polyA_all	2hpf_pa	6hpf_pa	active	ACCAC	1.20046	0.0584931
polyA_all	2hpf_pa	6hpf_pa	active	ACCAG	0.878267	0.857231
polyA_all	2hpf_pa	6hpf_pa	active	ACCAT	0.897521	0.802233
polyA_all	2hpf_pa	6hpf_pa	active	ACCCA	1.2093	0.0688808
polyA_all	2hpf_pa	6hpf_pa	active	ACCCC	1.5028	0.000315733
polyA_all	2hpf_pa	6hpf_pa	active	ACCCG	0.779761	0.965842
polyA_all	2hpf_pa	6hpf_pa	active	ACCCT	1.30497	0.0181583
polyA_all	2hpf_pa	6hpf_pa	active	ACCGA	0.973491	0.610197
polyA_all	2hpf_pa	6hpf_pa	active	ACCGC	0.820986	0.94489
polyA_all	2hpf_pa	6hpf_pa	active	ACCGG	0.689674	0.996678
polyA_all	2hpf_pa	6hpf_pa	active	ACCGT	0.976208	0.599
polyA_all	2hpf_pa	6hpf_pa	active	ACCTA	1.08579	0.345342
polyA_all	2hpf_pa	6hpf_pa	active	ACCTC	1.34624	0.00320087
polyA_all	2hpf_pa	6hpf_pa	active	ACCTG	1.02735	0.411908
polyA_all	2hpf_pa	6hpf_pa	active	ACCTT	1.13411	0.139499
polyA_all	2hpf_pa	6hpf_pa	active	ACGAA	0.769847	0.974996
polyA_all	2hpf_pa	6hpf_pa	active	ACGAC	1.07712	0.307015
polyA_all	2hpf_pa	6hpf_pa	active	ACGAG	0.629785	0.999419
polyA_all	2hpf_pa	6hpf_pa	active	ACGAT	0.989063	0.55378
polyA_all	2hpf_pa	6hpf_pa	active	ACGCA	0.82563	0.934398
polyA_all	2hpf_pa	6hpf_pa	active	ACGCC	1.18301	0.100907
polyA_all	2hpf_pa	6hpf_pa	active	ACGCG	0.875433	0.89744
polyA_all	2hpf_pa	6hpf_pa	active	ACGCT	1.19602	0.0345208
polyA_all	2hpf_pa	6hpf_pa	active	ACGGA	0.848785	0.935414
polyA_all	2hpf_pa	6hpf_pa	active	ACGGC	0.537355	0.999993
polyA_all	2hpf_pa	6hpf_pa	active	ACGGG	0.657701	0.998297
polyA_all	2hpf_pa	6hpf_pa	active	ACGGT	0.95878	0.640382
polyA_all	2hpf_pa	6hpf_pa	active	ACGTA	1.14215	0.194095
polyA_all	2hpf_pa	6hpf_pa	active	ACGTC	1.05612	0.33455
polyA_all	2hpf_pa	6hpf_pa	active	ACGTG	1.25916	0.0204723
polyA_all	2hpf_pa	6hpf_pa	active	ACGTT	1.26234	0.00291538
polyA_all	2hpf_pa	6hpf_pa	active	ACTAA	1.25932	0.0217987
polyA_all	2hpf_pa	6hpf_pa	active	ACTAC	0.987194	0.559162
polyA_all	2hpf_pa	6hpf_pa	active	ACTAG	1.21596	0.0892013
polyA_all	2hpf_pa	6hpf_pa	active	ACTAT	1.11142	0.238422
polyA_all	2hpf_pa	6hpf_pa	active	ACTCA	0.987464	0.562994
polyA_all	2hpf_pa	6hpf_pa	active	ACTCC	0.890473	0.840772
polyA_all	2hpf_pa	6hpf_pa	active	ACTCG	0.94243	0.702152
polyA_all	2hpf_pa	6hpf_pa	active	ACTCT	1.23321	0.0142517
polyA_all	2hpf_pa	6hpf_pa	active	ACTGA	0.933181	0.793708
polyA_all	2hpf_pa	6hpf_pa	active	ACTGC	0.968258	0.645858
polyA_all	2hpf_pa	6hpf_pa	active	ACTGG	0.945333	0.713988
polyA_all	2hpf_pa	6hpf_pa	active	ACTGT	1.245	0.00542066
polyA_all	2hpf_pa	6hpf_pa	active	ACTTA	0.678709	0.99572
polyA_all	2hpf_pa	6hpf_pa	active	ACTTC	1.20306	0.0149538
polyA_all	2hpf_pa	6hpf_pa	active	ACTTG	0.983428	0.577435
polyA_all	2hpf_pa	6hpf_pa	active	ACTTT	1.55016	2.89354e-13
polyA_all	2hpf_pa	6hpf_pa	active	AGAAA	0.913355	0.870763
polyA_all	2hpf_pa	6hpf_pa	active	AGAAC	0.97421	0.601413
polyA_all	2hpf_pa	6hpf_pa	active	AGAAG	0.79605	0.994464
polyA_all	2hpf_pa	6hpf_pa	active	AGAAT	1.07143	0.289216
polyA_all	2hpf_pa	6hpf_pa	active	AGACA	1.02171	0.427972
polyA_all	2hpf_pa	6hpf_pa	active	AGACC	0.966745	0.623872
polyA_all	2hpf_pa	6hpf_pa	active	AGACG	0.897618	0.846234
polyA_all	2hpf_pa	6hpf_pa	active	AGACT	0.885307	0.878898
polyA_all	2hpf_pa	6hpf_pa	active	AGAGA	0.618858	0.999999
polyA_all	2hpf_pa	6hpf_pa	active	AGAGC	0.675443	0.999902
polyA_all	2hpf_pa	6hpf_pa	active	AGAGG	0.521326	1
polyA_all	2hpf_pa	6hpf_pa	active	AGAGT	1.14608	0.077837
polyA_all	2hpf_pa	6hpf_pa	active	AGATA	0.714947	0.994247
polyA_all	2hpf_pa	6hpf_pa	active	AGATC	0.76797	0.986082
polyA_all	2hpf_pa	6hpf_pa	active	AGATG	0.336426	1
polyA_all	2hpf_pa	6hpf_pa	active	AGATT	1.33127	0.0005422
polyA_all	2hpf_pa	6hpf_pa	active	AGCAA	1.07494	0.23982
polyA_all	2hpf_pa	6hpf_pa	active	AGCAC	0.840064	0.954301
polyA_all	2hpf_pa	6hpf_pa	active	AGCAG	0.719207	0.999965
polyA_all	2hpf_pa	6hpf_pa	active	AGCAT	0.804372	0.978101
polyA_all	2hpf_pa	6hpf_pa	active	AGCCA	0.880954	0.883522
polyA_all	2hpf_pa	6hpf_pa	active	AGCCC	1.06583	0.314241
polyA_all	2hpf_pa	6hpf_pa	active	AGCCG	0.78342	0.988214
polyA_all	2hpf_pa	6hpf_pa	active	AGCCT	1.01493	0.460833
polyA_all	2hpf_pa	6hpf_pa	active	AGCGA	0.959537	0.673626
polyA_all	2hpf_pa	6hpf_pa	active	AGCGC	0.596418	0.999999
polyA_all	2hpf_pa	6hpf_pa	active	AGCGG	0.603387	0.999999
polyA_all	2hpf_pa	6hpf_pa	active	AGCGT	0.809796	0.976151
polyA_all	2hpf_pa	6hpf_pa	active	AGCTA	1.27014	0.00748318
polyA_all	2hpf_pa	6hpf_pa	active	AGCTC	0.975718	0.6256
polyA_all	2hpf_pa	6hpf_pa	active	AGCTG	0.940258	0.805078
polyA_all	2hpf_pa	6hpf_pa	active	AGCTT	1.41878	3.50961e-06
polyA_all	2hpf_pa	6hpf_pa	active	AGGAA	0.784605	0.994734
polyA_all	2hpf_pa	6hpf_pa	active	AGGAC	0.700909	0.998702
polyA_all	2hpf_pa	6hpf_pa	active	AGGAG	0.753736	0.998823
polyA_all	2hpf_pa	6hpf_pa	active	AGGAT	0.855695	0.932035
polyA_all	2hpf_pa	6hpf_pa	active	AGGCA	0.816893	0.935104
polyA_all	2hpf_pa	6hpf_pa	active	AGGCC	0.887867	0.826161
polyA_all	2hpf_pa	6hpf_pa	active	AGGCG	0.629701	0.999501
polyA_all	2hpf_pa	6hpf_pa	active	AGGCT	0.949081	0.696179
polyA_all	2hpf_pa	6hpf_pa	active	AGGGA	0.480583	1
polyA_all	2hpf_pa	6hpf_pa	active	AGGGC	0.447386	0.999998
polyA_all	2hpf_pa	6hpf_pa	active	AGGGG	0.395271	1
polyA_all	2hpf_pa	6hpf_pa	active	AGGGT	0.626594	0.998727
polyA_all	2hpf_pa	6hpf_pa	active	AGGTA	0.735817	0.958722
polyA_all	2hpf_pa	6hpf_pa	active	AGGTC	0.935714	0.685508
polyA_all	2hpf_pa	6hpf_pa	active	AGGTG	0.703796	0.997364
polyA_all	2hpf_pa	6hpf_pa	active	AGGTT	0.773317	0.984588
polyA_all	2hpf_pa	6hpf_pa	active	AGTAA	0.900249	0.831779
polyA_all	2hpf_pa	6hpf_pa	active	AGTAC	1.11721	0.25955
polyA_all	2hpf_pa	6hpf_pa	active	AGTAG	1.09369	0.263912
polyA_all	2hpf_pa	6hpf_pa	active	AGTAT	1.14796	0.146098
polyA_all	2hpf_pa	6hpf_pa	active	AGTCA	0.798702	0.979972
polyA_all	2hpf_pa	6hpf_pa	active	AGTCC	1.22307	0.0519618
polyA_all	2hpf_pa	6hpf_pa	active	AGTCG	1.0546	0.328703
polyA_all	2hpf_pa	6hpf_pa	active	AGTCT	1.0995	0.181291
polyA_all	2hpf_pa	6hpf_pa	active	AGTGA	0.894432	0.88122
polyA_all	2hpf_pa	6hpf_pa	active	AGTGC	0.908107	0.825619
polyA_all	2hpf_pa	6hpf_pa	active	AGTGG	0.854024	0.927967
polyA_all	2hpf_pa	6hpf_pa	active	AGTGT	1.06918	0.215532
polyA_all	2hpf_pa	6hpf_pa	active	AGTTA	1.04385	0.348984
polyA_all	2hpf_pa	6hpf_pa	active	AGTTC	1.28689	0.00480687
polyA_all	2hpf_pa	6hpf_pa	active	AGTTG	1.07273	0.235728
polyA_all	2hpf_pa	6hpf_pa	active	AGTTT	1.31505	1.93127e-06
polyA_all	2hpf_pa	6hpf_pa	active	ATAAA	0.831678	0.983515
polyA_all	2hpf_pa	6hpf_pa	active	ATAAC	0.842582	0.943509
polyA_all	2hpf_pa	6hpf_pa	active	ATAAG	1.11021	0.202305
polyA_all	2hpf_pa	6hpf_pa	active	ATAAT	1.04161	0.35968
polyA_all	2hpf_pa	6hpf_pa	active	ATACA	0.97021	0.6297
polyA_all	2hpf_pa	6hpf_pa	active	ATACC	0.678417	0.990034
polyA_all	2hpf_pa	6hpf_pa	active	ATACG	0.93846	0.688841
polyA_all	2hpf_pa	6hpf_pa	active	ATACT	1.32663	0.00948108
polyA_all	2hpf_pa	6hpf_pa	active	ATAGA	0.946967	0.673388
polyA_all	2hpf_pa	6hpf_pa	active	ATAGC	1.09945	0.240087
polyA_all	2hpf_pa	6hpf_pa	active	ATAGG	1.02735	0.467957
polyA_all	2hpf_pa	6hpf_pa	active	ATAGT	1.18069	0.107875
polyA_all	2hpf_pa	6hpf_pa	active	ATATA	1.11838	0.153703
polyA_all	2hpf_pa	6hpf_pa	active	ATATC	1.21818	0.0326175
polyA_all	2hpf_pa	6hpf_pa	active	ATATG	0.500382	0.999994
polyA_all	2hpf_pa	6hpf_pa	active	ATATT	1.38094	5.45515e-07
polyA_all	2hpf_pa	6hpf_pa	active	ATCAA	0.95481	0.686867
polyA_all	2hpf_pa	6hpf_pa	active	ATCAC	1.0456	0.348859
polyA_all	2hpf_pa	6hpf_pa	active	ATCAG	1.01837	0.437999
polyA_all	2hpf_pa	6hpf_pa	active	ATCAT	1.00886	0.479494
polyA_all	2hpf_pa	6hpf_pa	active	ATCCA	0.995998	0.53237
polyA_all	2hpf_pa	6hpf_pa	active	ATCCC	1.21166	0.0668764
polyA_all	2hpf_pa	6hpf_pa	active	ATCCG	1.00412	0.505478
polyA_all	2hpf_pa	6hpf_pa	active	ATCCT	0.898645	0.83235
polyA_all	2hpf_pa	6hpf_pa	active	ATCGA	0.969185	0.621034
polyA_all	2hpf_pa	6hpf_pa	active	ATCGC	0.911409	0.789666
polyA_all	2hpf_pa	6hpf_pa	active	ATCGG	0.638567	0.999455
polyA_all	2hpf_pa	6hpf_pa	active	ATCGT	0.999327	0.521815
polyA_all	2hpf_pa	6hpf_pa	active	ATCTA	1.29041	0.0124357
polyA_all	2hpf_pa	6hpf_pa	active	ATCTC	1.1916	0.0360221
polyA_all	2hpf_pa	6hpf_pa	active	ATCTG	0.904441	0.885557
polyA_all	2hpf_pa	6hpf_pa	active	ATCTT	1.22964	0.0101597
polyA_all	2hpf_pa	6hpf_pa	active	ATGAA	0.518941	1
polyA_all	2hpf_pa	6hpf_pa	active	ATGAC	0.596111	0.999733
polyA_all	2hpf_pa	6hpf_pa	active	ATGAG	0.443837	1
polyA_all	2hpf_pa	6hpf_pa	active	ATGAT	0.707853	0.996952
polyA_all	2hpf_pa	6hpf_pa	active	ATGCA	0.670495	0.998477
polyA_all	2hpf_pa	6hpf_pa	active	ATGCC	0.424809	0.99998
polyA_all	2hpf_pa	6hpf_pa	active	ATGCG	0.528689	0.999958
polyA_all	2hpf_pa	6hpf_pa	active	ATGCT	0.609659	0.999938
polyA_all	2hpf_pa	6hpf_pa	active	ATGGA	0.32133	1
polyA_all	2hpf_pa	6hpf_pa	active	ATGGC	0.113191	1
polyA_all	2hpf_pa	6hpf_pa	active	ATGGG	0.261535	1
polyA_all	2hpf_pa	6hpf_pa	active	ATGGT	0.499355	0.999989
polyA_all	2hpf_pa	6hpf_pa	active	ATGTA	0.452161	1
polyA_all	2hpf_pa	6hpf_pa	active	ATGTC	0.388084	1
polyA_all	2hpf_pa	6hpf_pa	active	ATGTG	0.572886	1
polyA_all	2hpf_pa	6hpf_pa	active	ATGTT	0.801259	0.987119
polyA_all	2hpf_pa	6hpf_pa	active	ATTAA	1.17073	0.0368574
polyA_all	2hpf_pa	6hpf_pa	active	ATTAC	1.2367	0.0332463
polyA_all	2hpf_pa	6hpf_pa	active	ATTAG	1.33578	0.00269313
polyA_all	2hpf_pa	6hpf_pa	active	ATTAT	0.993518	0.54334
polyA_all	2hpf_pa	6hpf_pa	active	ATTCA	1.03996	0.325864
polyA_all	2hpf_pa	6hpf_pa	active	ATTCC	1.43021	0.000170022
polyA_all	2hpf_pa	6hpf_pa	active	ATTCG	0.859329	0.900549
polyA_all	2hpf_pa	6hpf_pa	active	ATTCT	1.39553	0.00010278
polyA_all	2hpf_pa	6hpf_pa	active	ATTGA	0.866053	0.936488
polyA_all	2hpf_pa	6hpf_pa	active	ATTGC	1.43221	0.000281505
polyA_all	2hpf_pa	6hpf_pa	active	ATTGG	0.962901	0.646968
polyA_all	2hpf_pa	6hpf_pa	active	ATTGT	1.36066	4.10766e-05
polyA_all	2hpf_pa	6hpf_pa	active	ATTTA	1.16467	0.0142313
polyA_all	2hpf_pa	6hpf_pa	active	ATTTC	1.30262	3.26151e-05
polyA_all	2hpf_pa	6hpf_pa	active	ATTTG	1.25465	0.00037645
polyA_all	2hpf_pa	6hpf_pa	active	ATTTT	1.5104	1.40211e-17
polyA_all	2hpf_pa	6hpf_pa	active	CAAAA	0.872158	0.935443
polyA_all	2hpf_pa	6hpf_pa	active	CAAAC	0.861767	0.950549
polyA_all	2hpf_pa	6hpf_pa	active	CAAAG	0.934779	0.753422
polyA_all	2hpf_pa	6hpf_pa	active	CAAAT	0.731344	0.998565
polyA_all	2hpf_pa	6hpf_pa	active	CAACA	0.717373	0.99961
polyA_all	2hpf_pa	6hpf_pa	active	CAACC	1.02975	0.432251
polyA_all	2hpf_pa	6hpf_pa	active	CAACG	0.885169	0.827463
polyA_all	2hpf_pa	6hpf_pa	active	CAACT	1.17334	0.0641959
polyA_all	2hpf_pa	6hpf_pa	active	CAAGA	0.628558	0.999648
polyA_all	2hpf_pa	6hpf_pa	active	CAAGC	1.03267	0.405007
polyA_all	2hpf_pa	6hpf_pa	active	CAAGG	1.03119	0.42701
polyA_all	2hpf_pa	6hpf_pa	active	CAAGT	1.16683	0.0899265
polyA_all	2hpf_pa	6hpf_pa	active	CAATA	0.85093	0.910553
polyA_all	2hpf_pa	6hpf_pa	active	CAATC	1.02096	0.452006
polyA_all	2hpf_pa	6hpf_pa	active	CAATG	0.375956	1
polyA_all	2hpf_pa	6hpf_pa	active	CAATT	1.17947	0.0755398
polyA_all	2hpf_pa	6hpf_pa	active	CACAA	0.785698	0.99005
polyA_all	2hpf_pa	6hpf_pa	active	CACAC	0.848242	0.961147
polyA_all	2hpf_pa	6hpf_pa	active	CACAG	0.953984	0.712718
polyA_all	2hpf_pa	6hpf_pa	active	CACAT	0.790541	0.992856
polyA_all	2hpf_pa	6hpf_pa	active	CACCA	0.92912	0.747164
polyA_all	2hpf_pa	6hpf_pa	active	CACCC	1.38106	0.00197972
polyA_all	2hpf_pa	6hpf_pa	active	CACCG	0.845173	0.924347
polyA_all	2hpf_pa	6hpf_pa	active	CACCT	1.13894	0.121512
polyA_all	2hpf_pa	6hpf_pa	active	CACGA	0.519178	0.999987
polyA_all	2hpf_pa	6hpf_pa	active	CACGC	1.02502	0.430025
polyA_all	2hpf_pa	6hpf_pa	active	CACGG	0.941886	0.705073
polyA_all	2hpf_pa	6hpf_pa	active	CACGT	1.02209	0.443432
polyA_all	2hpf_pa	6hpf_pa	active	CACTA	1.2383	0.0642492
polyA_all	2hpf_pa	6hpf_pa	active	CACTC	0.993633	0.541134
polyA_all	2hpf_pa	6hpf_pa	active	CACTG	0.986426	0.573439
polyA_all	2hpf_pa	6hpf_pa	active	CACTT	0.981332	0.597383
polyA_all	2hpf_pa	6hpf_pa	active	CAGAA	0.903048	0.879314
polyA_all	2hpf_pa	6hpf_pa	active	CAGAC	1.03388	0.378751
polyA_all	2hpf_pa	6hpf_pa	active	CAGAG	0.766705	0.997728
polyA_all	2hpf_pa	6hpf_pa	active	CAGAT	0.901416	0.852818
polyA_all	2hpf_pa	6hpf_pa	active	CAGCA	0.778828	0.997471
polyA_all	2hpf_pa	6hpf_pa	active	CAGCC	0.957315	0.685076
polyA_all	2hpf_pa	6hpf_pa	active	CAGCG	0.560129	1
polyA_all	2hpf_pa	6hpf_pa	active	CAGCT	1.15113	0.0302311
polyA_all	2hpf_pa	6hpf_pa	active	CAGGA	0.758476	0.996816
polyA_all	2hpf_pa	6hpf_pa	active	CAGGC	0.80204	0.965495
polyA_all	2hpf_pa	6hpf_pa	active	CAGGG	0.542363	0.999983
polyA_all	2hpf_pa	6hpf_pa	active	CAGGT	0.847928	0.907597
polyA_all	2hpf_pa	6hpf_pa	active	CAGTA	1.10438	0.194749
polyA_all	2hpf_pa	6hpf_pa	active	CAGTC	0.966441	0.650044
polyA_all	2hpf_pa	6hpf_pa	active	CAGTG	0.93362	0.786406
polyA_all	2hpf_pa	6hpf_pa	active	CAGTT	1.01275	0.450517
polyA_all	2hpf_pa	6hpf_pa	active	CATAA	0.723198	0.995563
polyA_all	2hpf_pa	6hpf_pa	active	CATAC	1.09984	0.254958
polyA_all	2hpf_pa	6hpf_pa	active	CATAG	0.929902	0.693445
polyA_all	2hpf_pa	6hpf_pa	active	CATAT	1.38412	0.000324491
polyA_all	2hpf_pa	6hpf_pa	active	CATCA	0.902679	0.864831
polyA_all	2hpf_pa	6hpf_pa	active	CATCC	0.977836	0.605119
polyA_all	2hpf_pa	6hpf_pa	active	CATCG	0.858927	0.908188
polyA_all	2hpf_pa	6hpf_pa	active	CATCT	1.02081	0.418731
polyA_all	2hpf_pa	6hpf_pa	active	CATGA	0.529297	0.999994
polyA_all	2hpf_pa	6hpf_pa	active	CATGC	0.495767	0.999994
polyA_all	2hpf_pa	6hpf_pa	active	CATGG	0.304288	1
polyA_all	2hpf_pa	6hpf_pa	active	CATGT	0.602556	0.999971
polyA_all	2hpf_pa	6hpf_pa	active	CATTA	1.1844	0.0452679
polyA_all	2hpf_pa	6hpf_pa	active	CATTC	1.04803	0.31991
polyA_all	2hpf_pa	6hpf_pa	active	CATTG	1.22014	0.0140104
polyA_all	2hpf_pa	6hpf_pa	active	CATTT	1.15587	0.0106439
polyA_all	2hpf_pa	6hpf_pa	active	CCAAA	0.916238	0.794509
polyA_all	2hpf_pa	6hpf_pa	active	CCAAC	1.01003	0.490228
polyA_all	2hpf_pa	6hpf_pa	active	CCAAG	0.866401	0.835903
polyA_all	2hpf_pa	6hpf_pa	active	CCAAT	0.896398	0.783512
polyA_all	2hpf_pa	6hpf_pa	active	CCACA	0.912515	0.813679
polyA_all	2hpf_pa	6hpf_pa	active	CCACC	1.31722	0.0101122
polyA_all	2hpf_pa	6hpf_pa	active	CCACG	0.990756	0.548993
polyA_all	2hpf_pa	6hpf_pa	active	CCACT	1.27759	0.019297
polyA_all	2hpf_pa	6hpf_pa	active	CCAGA	0.916383	0.79106
polyA_all	2hpf_pa	6hpf_pa	active	CCAGC	0.85842	0.936314
polyA_all	2hpf_pa	6hpf_pa	active	CCAGG	0.966745	0.623872
polyA_all	2hpf_pa	6hpf_pa	active	CCAGT	1.00687	0.494412
polyA_all	2hpf_pa	6hpf_pa	active	CCATA	1.12615	0.233758
polyA_all	2hpf_pa	6hpf_pa	active	CCATC	1.06871	0.27651
polyA_all	2hpf_pa	6hpf_pa	active	CCATG	0.263252	1
polyA_all	2hpf_pa	6hpf_pa	active	CCATT	1.27882	0.00556593
polyA_all	2hpf_pa	6hpf_pa	active	CCCAA	1.31975	0.0192754
polyA_all	2hpf_pa	6hpf_pa	active	CCCAC	1.32549	0.0196197
polyA_all	2hpf_pa	6hpf_pa	active	CCCAG	1.16576	0.0927963
polyA_all	2hpf_pa	6hpf_pa	active	CCCAT	1.63878	3.7352e-05
polyA_all	2hpf_pa	6hpf_pa	active	CCCCA	1.52231	0.000284279
polyA_all	2hpf_pa	6hpf_pa	active	CCCCC	1.71799	3.77784e-06
polyA_all	2hpf_pa	6hpf_pa	active	CCCCG	1.14577	0.158749
polyA_all	2hpf_pa	6hpf_pa	active	CCCCT	1.49543	4.26667e-05
polyA_all	2hpf_pa	6hpf_pa	active	CCCGA	0.871783	0.845041
polyA_all	2hpf_pa	6hpf_pa	active	CCCGC	0.989234	0.554073
polyA_all	2hpf_pa	6hpf_pa	active	CCCGG	0.986115	0.563975
polyA_all	2hpf_pa	6hpf_pa	active	CCCGT	0.983634	0.571124
polyA_all	2hpf_pa	6hpf_pa	active	CCCTA	1.29794	0.0883383
polyA_all	2hpf_pa	6hpf_pa	active	CCCTC	1.68837	3.2875e-09
polyA_all	2hpf_pa	6hpf_pa	active	CCCTG	1.03461	0.399525
polyA_all	2hpf_pa	6hpf_pa	active	CCCTT	1.36842	0.00117689
polyA_all	2hpf_pa	6hpf_pa	active	CCGAA	0.815327	0.953776
polyA_all	2hpf_pa	6hpf_pa	active	CCGAC	1.01268	0.484477
polyA_all	2hpf_pa	6hpf_pa	active	CCGAG	1.02758	0.417482
polyA_all	2hpf_pa	6hpf_pa	active	CCGAT	0.833764	0.906611
polyA_all	2hpf_pa	6hpf_pa	active	CCGCA	0.720279	0.988514
polyA_all	2hpf_pa	6hpf_pa	active	CCGCC	0.822526	0.944784
polyA_all	2hpf_pa	6hpf_pa	active	CCGCG	0.640778	0.999799
polyA_all	2hpf_pa	6hpf_pa	active	CCGCT	0.859951	0.931778
polyA_all	2hpf_pa	6hpf_pa	active	CCGGA	0.802624	0.966234
polyA_all	2hpf_pa	6hpf_pa	active	CCGGC	0.830738	0.91779
polyA_all	2hpf_pa	6hpf_pa	active	CCGGG	0.571865	0.999895
polyA_all	2hpf_pa	6hpf_pa	active	CCGGT	0.872499	0.868763
polyA_all	2hpf_pa	6hpf_pa	active	CCGTA	0.555158	0.998106
polyA_all	2hpf_pa	6hpf_pa	active	CCGTC	0.798845	0.974192
polyA_all	2hpf_pa	6hpf_pa	active	CCGTG	0.94609	0.695865
polyA_all	2hpf_pa	6hpf_pa	active	CCGTT	1.28963	0.00310927
polyA_all	2hpf_pa	6hpf_pa	active	CCTAA	1.14647	0.181236
polyA_all	2hpf_pa	6hpf_pa	active	CCTAC	1.12915	0.256591
polyA_all	2hpf_pa	6hpf_pa	active	CCTAG	1.46295	0.0159332
polyA_all	2hpf_pa	6hpf_pa	active	CCTAT	1.0265	0.468311
polyA_all	2hpf_pa	6hpf_pa	active	CCTCA	1.288	0.0037529
polyA_all	2hpf_pa	6hpf_pa	active	CCTCC	1.18534	0.0382769
polyA_all	2hpf_pa	6hpf_pa	active	CCTCG	1.2421	0.0234624
polyA_all	2hpf_pa	6hpf_pa	active	CCTCT	1.71285	1.43369e-12
polyA_all	2hpf_pa	6hpf_pa	active	CCTGA	1.13022	0.100306
polyA_all	2hpf_pa	6hpf_pa	active	CCTGC	1.00356	0.50064
polyA_all	2hpf_pa	6hpf_pa	active	CCTGG	0.811224	0.956286
polyA_all	2hpf_pa	6hpf_pa	active	CCTGT	1.1628	0.0483344
polyA_all	2hpf_pa	6hpf_pa	active	CCTTA	1.16699	0.159611
polyA_all	2hpf_pa	6hpf_pa	active	CCTTC	1.04728	0.33206
polyA_all	2hpf_pa	6hpf_pa	active	CCTTG	1.11394	0.211534
polyA_all	2hpf_pa	6hpf_pa	active	CCTTT	1.25116	0.00249599
polyA_all	2hpf_pa	6hpf_pa	active	CGAAA	0.978425	0.595701
polyA_all	2hpf_pa	6hpf_pa	active	CGAAC	0.919943	0.751118
polyA_all	2hpf_pa	6hpf_pa	active	CGAAG	0.839657	0.917879
polyA_all	2hpf_pa	6hpf_pa	active	CGAAT	0.791961	0.959628
polyA_all	2hpf_pa	6hpf_pa	active	CGACA	0.967771	0.627692
polyA_all	2hpf_pa	6hpf_pa	active	CGACC	0.860658	0.852288
polyA_all	2hpf_pa	6hpf_pa	active	CGACG	0.933473	0.716533
polyA_all	2hpf_pa	6hpf_pa	active	CGACT	1.12237	0.162631
polyA_all	2hpf_pa	6hpf_pa	active	CGAGA	0.95962	0.664683
polyA_all	2hpf_pa	6hpf_pa	active	CGAGC	0.634143	0.999983
polyA_all	2hpf_pa	6hpf_pa	active	CGAGG	0.685824	0.999255
polyA_all	2hpf_pa	6hpf_pa	active	CGAGT	0.931503	0.735817
polyA_all	2hpf_pa	6hpf_pa	active	CGATA	0.849619	0.865498
polyA_all	2hpf_pa	6hpf_pa	active	CGATC	1.08283	0.280946
polyA_all	2hpf_pa	6hpf_pa	active	CGATG	0.316119	1
polyA_all	2hpf_pa	6hpf_pa	active	CGATT	1.10729	0.193528
polyA_all	2hpf_pa	6hpf_pa	active	CGCAA	0.784995	0.9484
polyA_all	2hpf_pa	6hpf_pa	active	CGCAC	0.875863	0.86809
polyA_all	2hpf_pa	6hpf_pa	active	CGCAG	0.945333	0.713988
polyA_all	2hpf_pa	6hpf_pa	active	CGCAT	0.726486	0.99243
polyA_all	2hpf_pa	6hpf_pa	active	CGCCA	0.839743	0.91578
polyA_all	2hpf_pa	6hpf_pa	active	CGCCC	1.21427	0.119251
polyA_all	2hpf_pa	6hpf_pa	active	CGCCG	0.894903	0.849576
polyA_all	2hpf_pa	6hpf_pa	active	CGCCT	1.20169	0.0629473
polyA_all	2hpf_pa	6hpf_pa	active	CGCGA	0.816795	0.962473
polyA_all	2hpf_pa	6hpf_pa	active	CGCGC	0.664904	0.999898
polyA_all	2hpf_pa	6hpf_pa	active	CGCGG	0.607941	0.99999
polyA_all	2hpf_pa	6hpf_pa	active	CGCGT	1.07902	0.22174
polyA_all	2hpf_pa	6hpf_pa	active	CGCTA	1.09992	0.234835
polyA_all	2hpf_pa	6hpf_pa	active	CGCTC	1.15329	0.0623028
polyA_all	2hpf_pa	6hpf_pa	active	CGCTG	0.748062	0.999462
polyA_all	2hpf_pa	6hpf_pa	active	CGCTT	1.2287	0.00728206
polyA_all	2hpf_pa	6hpf_pa	active	CGGAA	0.735119	0.995848
polyA_all	2hpf_pa	6hpf_pa	active	CGGAC	0.654727	0.999608
polyA_all	2hpf_pa	6hpf_pa	active	CGGAG	0.671476	0.999937
polyA_all	2hpf_pa	6hpf_pa	active	CGGAT	0.773142	0.987824
polyA_all	2hpf_pa	6hpf_pa	active	CGGCA	0.71978	0.992248
polyA_all	2hpf_pa	6hpf_pa	active	CGGCC	0.528728	0.999944
polyA_all	2hpf_pa	6hpf_pa	active	CGGCG	0.631809	0.999938
polyA_all	2hpf_pa	6hpf_pa	active	CGGCT	0.809037	0.978756
polyA_all	2hpf_pa	6hpf_pa	active	CGGGA	0.622541	0.999922
polyA_all	2hpf_pa	6hpf_pa	active	CGGGC	0.322248	1
polyA_all	2hpf_pa	6hpf_pa	active	CGGGG	0.435891	0.999999
polyA_all	2hpf_pa	6hpf_pa	active	CGGGT	0.819476	0.93795
polyA_all	2hpf_pa	6hpf_pa	active	CGGTA	0.508335	0.999727
polyA_all	2hpf_pa	6hpf_pa	active	CGGTC	0.66603	0.997968
polyA_all	2hpf_pa	6hpf_pa	active	CGGTG	0.817683	0.968757
polyA_all	2hpf_pa	6hpf_pa	active	CGGTT	1.00255	0.50597
polyA_all	2hpf_pa	6hpf_pa	active	CGTAA	0.666885	0.99474
polyA_all	2hpf_pa	6hpf_pa	active	CGTAC	1.14215	0.261778
polyA_all	2hpf_pa	6hpf_pa	active	CGTAG	1.02056	0.476808
polyA_all	2hpf_pa	6hpf_pa	active	CGTAT	1.16519	0.150375
polyA_all	2hpf_pa	6hpf_pa	active	CGTCA	0.634184	0.999834
polyA_all	2hpf_pa	6hpf_pa	active	CGTCC	1.02475	0.440846
polyA_all	2hpf_pa	6hpf_pa	active	CGTCG	0.824552	0.956342
polyA_all	2hpf_pa	6hpf_pa	active	CGTCT	0.944106	0.726566
polyA_all	2hpf_pa	6hpf_pa	active	CGTGA	0.708173	0.997382
polyA_all	2hpf_pa	6hpf_pa	active	CGTGC	0.915372	0.787528
polyA_all	2hpf_pa	6hpf_pa	active	CGTGG	0.678709	0.99572
polyA_all	2hpf_pa	6hpf_pa	active	CGTGT	1.08064	0.180604
polyA_all	2hpf_pa	6hpf_pa	active	CGTTA	1.17878	0.0482101
polyA_all	2hpf_pa	6hpf_pa	active	CGTTC	1.13993	0.124723
polyA_all	2hpf_pa	6hpf_pa	active	CGTTG	1.04786	0.353529
polyA_all	2hpf_pa	6hpf_pa	active	CGTTT	1.3344	1.01957e-06
polyA_all	2hpf_pa	6hpf_pa	active	CTAAA	1.13283	0.0839875
polyA_all	2hpf_pa	6hpf_pa	active	CTAAC	1.34488	0.00283227
polyA_all	2hpf_pa	6hpf_pa	active	CTAAG	1.12068	0.256664
polyA_all	2hpf_pa	6hpf_pa	active	CTAAT	1.13776	0.144193
polyA_all	2hpf_pa	6hpf_pa	active	CTACA	0.765186	0.982609
polyA_all	2hpf_pa	6hpf_pa	active	CTACC	1.23068	0.097283
polyA_all	2hpf_pa	6hpf_pa	active	CTACG	1.65369	0.000379589
polyA_all	2hpf_pa	6hpf_pa	active	CTACT	1.47492	0.000501502
polyA_all	2hpf_pa	6hpf_pa	active	CTAGA	1.15266	0.183628
polyA_all	2hpf_pa	6hpf_pa	active	CTAGC	1.35515	0.00105275
polyA_all	2hpf_pa	6hpf_pa	active	CTAGG	0.841836	0.829918
polyA_all	2hpf_pa	6hpf_pa	active	CTAGT	1.50807	0.00034063
polyA_all	2hpf_pa	6hpf_pa	active	CTATA	1.47876	0.00161397
polyA_all	2hpf_pa	6hpf_pa	active	CTATC	1.15266	0.183628
polyA_all	2hpf_pa	6hpf_pa	active	CTATG	0.943577	0.661671
polyA_all	2hpf_pa	6hpf_pa	active	CTATT	1.21932	0.0467901
polyA_all	2hpf_pa	6hpf_pa	active	CTCAA	0.993518	0.542044
polyA_all	2hpf_pa	6hpf_pa	active	CTCAC	1.09542	0.192531
polyA_all	2hpf_pa	6hpf_pa	active	CTCAG	1.13411	0.103226
polyA_all	2hpf_pa	6hpf_pa	active	CTCAT	1.26661	0.00493876
polyA_all	2hpf_pa	6hpf_pa	active	CTCCA	0.888715	0.891571
polyA_all	2hpf_pa	6hpf_pa	active	CTCCC	1.38681	0.000726374
polyA_all	2hpf_pa	6hpf_pa	active	CTCCG	0.95481	0.677894
polyA_all	2hpf_pa	6hpf_pa	active	CTCCT	1.11187	0.121997
polyA_all	2hpf_pa	6hpf_pa	active	CTCGA	0.992762	0.543975
polyA_all	2hpf_pa	6hpf_pa	active	CTCGC	1.3144	0.00289068
polyA_all	2hpf_pa	6hpf_pa	active	CTCGG	0.82088	0.957542
polyA_all	2hpf_pa	6hpf_pa	active	CTCGT	1.02994	0.397353
polyA_all	2hpf_pa	6hpf_pa	active	CTCTA	1.57263	1.58416e-05
polyA_all	2hpf_pa	6hpf_pa	active	CTCTC	1.52454	7.62759e-09
polyA_all	2hpf_pa	6hpf_pa	active	CTCTG	1.27638	0.000620815
polyA_all	2hpf_pa	6hpf_pa	active	CTCTT	1.40227	1.25943e-06
polyA_all	2hpf_pa	6hpf_pa	active	CTGAA	1.00649	0.475207
polyA_all	2hpf_pa	6hpf_pa	active	CTGAC	0.906514	0.862923
polyA_all	2hpf_pa	6hpf_pa	active	CTGAG	1.08541	0.172794
polyA_all	2hpf_pa	6hpf_pa	active	CTGAT	0.965216	0.664138
polyA_all	2hpf_pa	6hpf_pa	active	CTGCA	0.88728	0.922812
polyA_all	2hpf_pa	6hpf_pa	active	CTGCC	1.06498	0.283813
polyA_all	2hpf_pa	6hpf_pa	active	CTGCG	0.837894	0.965403
polyA_all	2hpf_pa	6hpf_pa	active	CTGCT	1.13978	0.0292384
polyA_all	2hpf_pa	6hpf_pa	active	CTGGA	0.967068	0.674063
polyA_all	2hpf_pa	6hpf_pa	active	CTGGC	0.891156	0.856668
polyA_all	2hpf_pa	6hpf_pa	active	CTGGG	0.733911	0.994478
polyA_all	2hpf_pa	6hpf_pa	active	CTGGT	0.93398	0.754812
polyA_all	2hpf_pa	6hpf_pa	active	CTGTA	1.24183	0.00777531
polyA_all	2hpf_pa	6hpf_pa	active	CTGTC	0.923402	0.832198
polyA_all	2hpf_pa	6hpf_pa	active	CTGTG	1.01757	0.423898
polyA_all	2hpf_pa	6hpf_pa	active	CTGTT	1.12197	0.0475419
polyA_all	2hpf_pa	6hpf_pa	active	CTTAA	1.00398	0.50447
polyA_all	2hpf_pa	6hpf_pa	active	CTTAC	1.07869	0.305329
polyA_all	2hpf_pa	6hpf_pa	active	CTTAG	1.20083	0.120757
polyA_all	2hpf_pa	6hpf_pa	active	CTTAT	1.16654	0.101783
polyA_all	2hpf_pa	6hpf_pa	active	CTTCA	1.09923	0.107929
polyA_all	2hpf_pa	6hpf_pa	active	CTTCC	1.26127	0.00580455
polyA_all	2hpf_pa	6hpf_pa	active	CTTCG	0.948358	0.697518
polyA_all	2hpf_pa	6hpf_pa	active	CTTCT	1.34519	8.88058e-05
polyA_all	2hpf_pa	6hpf_pa	active	CTTGA	1.21763	0.0202313
polyA_all	2hpf_pa	6hpf_pa	active	CTTGC	1.0345	0.402754
polyA_all	2hpf_pa	6hpf_pa	active	CTTGG	1.15548	0.118552
polyA_all	2hpf_pa	6hpf_pa	active	CTTGT	1.13814	0.0808915
polyA_all	2hpf_pa	6hpf_pa	active	CTTTA	1.312	5.92894e-05
polyA_all	2hpf_pa	6hpf_pa	active	CTTTC	1.14198	0.0382506
polyA_all	2hpf_pa	6hpf_pa	active	CTTTG	1.42127	2.69026e-07
polyA_all	2hpf_pa	6hpf_pa	active	CTTTT	1.61714	3.80256e-23
polyA_all	2hpf_pa	6hpf_pa	active	GAAAA	0.877997	0.947703
polyA_all	2hpf_pa	6hpf_pa	active	GAAAC	0.975368	0.627982
polyA_all	2hpf_pa	6hpf_pa	active	GAAAG	0.803807	0.989574
polyA_all	2hpf_pa	6hpf_pa	active	GAAAT	0.744008	0.998464
polyA_all	2hpf_pa	6hpf_pa	active	GAACA	0.820268	0.969329
polyA_all	2hpf_pa	6hpf_pa	active	GAACC	0.8921	0.802925
polyA_all	2hpf_pa	6hpf_pa	active	GAACG	0.593845	0.9998
polyA_all	2hpf_pa	6hpf_pa	active	GAACT	0.996547	0.530165
polyA_all	2hpf_pa	6hpf_pa	active	GAAGA	0.653999	0.999997
polyA_all	2hpf_pa	6hpf_pa	active	GAAGC	0.874826	0.930149
polyA_all	2hpf_pa	6hpf_pa	active	GAAGG	0.581501	0.999998
polyA_all	2hpf_pa	6hpf_pa	active	GAAGT	0.882587	0.919174
polyA_all	2hpf_pa	6hpf_pa	active	GAATA	1.19012	0.0469622
polyA_all	2hpf_pa	6hpf_pa	active	GAATC	0.96975	0.623601
polyA_all	2hpf_pa	6hpf_pa	active	GAATG	0.519578	1
polyA_all	2hpf_pa	6hpf_pa	active	GAATT	0.781851	0.992593
polyA_all	2hpf_pa	6hpf_pa	active	GACAA	0.841021	0.93759
polyA_all	2hpf_pa	6hpf_pa	active	GACAC	1.01175	0.470503
polyA_all	2hpf_pa	6hpf_pa	active	GACAG	0.781535	0.995878
polyA_all	2hpf_pa	6hpf_pa	active	GACAT	0.766141	0.993658
polyA_all	2hpf_pa	6hpf_pa	active	GACCA	0.974996	0.594257
polyA_all	2hpf_pa	6hpf_pa	active	GACCC	0.937798	0.692172
polyA_all	2hpf_pa	6hpf_pa	active	GACCG	0.784468	0.973242
polyA_all	2hpf_pa	6hpf_pa	active	GACCT	1.19602	0.0710338
polyA_all	2hpf_pa	6hpf_pa	active	GACGA	0.917706	0.764248
polyA_all	2hpf_pa	6hpf_pa	active	GACGC	0.900349	0.844105
polyA_all	2hpf_pa	6hpf_pa	active	GACGG	0.406629	1
polyA_all	2hpf_pa	6hpf_pa	active	GACGT	1.0413	0.362668
polyA_all	2hpf_pa	6hpf_pa	active	GACTA	1.13128	0.178557
polyA_all	2hpf_pa	6hpf_pa	active	GACTC	0.996082	0.532039
polyA_all	2hpf_pa	6hpf_pa	active	GACTG	0.903124	0.880141
polyA_all	2hpf_pa	6hpf_pa	active	GACTT	1.036	0.373036
polyA_all	2hpf_pa	6hpf_pa	active	GAGAA	0.890956	0.898118
polyA_all	2hpf_pa	6hpf_pa	active	GAGAC	0.795163	0.985972
polyA_all	2hpf_pa	6hpf_pa	active	GAGAG	0.723252	0.999785
polyA_all	2hpf_pa	6hpf_pa	active	GAGAT	0.654111	0.999767
polyA_all	2hpf_pa	6hpf_pa	active	GAGCA	0.514352	1
polyA_all	2hpf_pa	6hpf_pa	active	GAGCC	0.79607	0.979253
polyA_all	2hpf_pa	6hpf_pa	active	GAGCG	0.729619	0.999269
polyA_all	2hpf_pa	6hpf_pa	active	GAGCT	0.86059	0.963037
polyA_all	2hpf_pa	6hpf_pa	active	GAGGA	0.761033	0.999578
polyA_all	2hpf_pa	6hpf_pa	active	GAGGC	0.55771	0.999995
polyA_all	2hpf_pa	6hpf_pa	active	GAGGG	0.421746	1
polyA_all	2hpf_pa	6hpf_pa	active	GAGGT	0.727402	0.992752
polyA_all	2hpf_pa	6hpf_pa	active	GAGTA	0.881873	0.814324
polyA_all	2hpf_pa	6hpf_pa	active	GAGTC	0.91253	0.812193
polyA_all	2hpf_pa	6hpf_pa	active	GAGTG	0.776052	0.995574
polyA_all	2hpf_pa	6hpf_pa	active	GAGTT	1.34104	7.4299e-05
polyA_all	2hpf_pa	6hpf_pa	active	GATAA	0.699108	0.997352
polyA_all	2hpf_pa	6hpf_pa	active	GATAC	1.04265	0.39683
polyA_all	2hpf_pa	6hpf_pa	active	GATAG	0.959671	0.63884
polyA_all	2hpf_pa	6hpf_pa	active	GATAT	0.93739	0.747171
polyA_all	2hpf_pa	6hpf_pa	active	GATCA	1.03712	0.371347
polyA_all	2hpf_pa	6hpf_pa	active	GATCC	0.942724	0.693386
polyA_all	2hpf_pa	6hpf_pa	active	GATCG	0.706495	0.994792
polyA_all	2hpf_pa	6hpf_pa	active	GATCT	0.991642	0.550631
polyA_all	2hpf_pa	6hpf_pa	active	GATGA	0.448139	1
polyA_all	2hpf_pa	6hpf_pa	active	GATGC	0.522162	0.999988
polyA_all	2hpf_pa	6hpf_pa	active	GATGG	0.0639586	1
polyA_all	2hpf_pa	6hpf_pa	active	GATGT	0.416284	1
polyA_all	2hpf_pa	6hpf_pa	active	GATTA	1.20444	0.0275758
polyA_all	2hpf_pa	6hpf_pa	active	GATTC	1.17196	0.0543796
polyA_all	2hpf_pa	6hpf_pa	active	GATTG	0.953129	0.691982
polyA_all	2hpf_pa	6hpf_pa	active	GATTT	1.29206	2.90647e-05
polyA_all	2hpf_pa	6hpf_pa	active	GCAAA	0.940941	0.737437
polyA_all	2hpf_pa	6hpf_pa	active	GCAAC	0.866985	0.883224
polyA_all	2hpf_pa	6hpf_pa	active	GCAAG	0.875668	0.85398
polyA_all	2hpf_pa	6hpf_pa	active	GCAAT	0.823262	0.929555
polyA_all	2hpf_pa	6hpf_pa	active	GCACA	0.779437	0.99349
polyA_all	2hpf_pa	6hpf_pa	active	GCACC	0.845773	0.888482
polyA_all	2hpf_pa	6hpf_pa	active	GCACG	0.703818	0.996293
polyA_all	2hpf_pa	6hpf_pa	active	GCACT	0.921018	0.768753
polyA_all	2hpf_pa	6hpf_pa	active	GCAGA	0.737294	0.999268
polyA_all	2hpf_pa	6hpf_pa	active	GCAGC	0.679566	0.999981
polyA_all	2hpf_pa	6hpf_pa	active	GCAGG	0.516536	1
polyA_all	2hpf_pa	6hpf_pa	active	GCAGT	0.801703	0.991531
polyA_all	2hpf_pa	6hpf_pa	active	GCATA	0.905529	0.77242
polyA_all	2hpf_pa	6hpf_pa	active	GCATC	0.898006	0.83891
polyA_all	2hpf_pa	6hpf_pa	active	GCATG	0.665199	0.998755
polyA_all	2hpf_pa	6hpf_pa	active	GCATT	1.247	0.00628483
polyA_all	2hpf_pa	6hpf_pa	active	GCCAA	0.795675	0.95813
polyA_all	2hpf_pa	6hpf_pa	active	GCCAC	0.760949	0.974887
polyA_all	2hpf_pa	6hpf_pa	active	GCCAG	0.860135	0.906176
polyA_all	2hpf_pa	6hpf_pa	active	GCCAT	0.712787	0.995411
polyA_all	2hpf_pa	6hpf_pa	active	GCCCA	1.13746	0.207969
polyA_all	2hpf_pa	6hpf_pa	active	GCCCC	1.00772	0.504567
polyA_all	2hpf_pa	6hpf_pa	active	GCCCG	1.1183	0.205155
polyA_all	2hpf_pa	6hpf_pa	active	GCCCT	0.968648	0.608036
polyA_all	2hpf_pa	6hpf_pa	active	GCCGA	0.912816	0.78771
polyA_all	2hpf_pa	6hpf_pa	active	GCCGC	0.578158	0.999994
polyA_all	2hpf_pa	6hpf_pa	active	GCCGG	0.565285	0.999952
polyA_all	2hpf_pa	6hpf_pa	active	GCCGT	0.816995	0.958784
polyA_all	2hpf_pa	6hpf_pa	active	GCCTA	1.38399	0.021124
polyA_all	2hpf_pa	6hpf_pa	active	GCCTC	1.24163	0.0177179
polyA_all	2hpf_pa	6hpf_pa	active	GCCTG	1.09636	0.183328
polyA_all	2hpf_pa	6hpf_pa	active	GCCTT	0.914827	0.804373
polyA_all	2hpf_pa	6hpf_pa	active	GCGAA	1.03311	0.404463
polyA_all	2hpf_pa	6hpf_pa	active	GCGAC	0.797661	0.965168
polyA_all	2hpf_pa	6hpf_pa	active	GCGAG	0.773424	0.994799
polyA_all	2hpf_pa	6hpf_pa	active	GCGAT	0.772608	0.970683
polyA_all	2hpf_pa	6hpf_pa	active	GCGCA	0.576332	0.999987
polyA_all	2hpf_pa	6hpf_pa	active	GCGCC	0.964377	0.626216
polyA_all	2hpf_pa	6hpf_pa	active	GCGCG	0.645582	0.999981
polyA_all	2hpf_pa	6hpf_pa	active	GCGCT	0.801358	0.991357
polyA_all	2hpf_pa	6hpf_pa	active	GCGGA	0.46257	1
polyA_all	2hpf_pa	6hpf_pa	active	GCGGC	0.76281	0.994365
polyA_all	2hpf_pa	6hpf_pa	active	GCGGG	0.580211	0.999984
polyA_all	2hpf_pa	6hpf_pa	active	GCGGT	0.651338	0.99977
polyA_all	2hpf_pa	6hpf_pa	active	GCGTA	1.16513	0.165341
polyA_all	2hpf_pa	6hpf_pa	active	GCGTC	0.656582	0.999737
polyA_all	2hpf_pa	6hpf_pa	active	GCGTG	0.701373	0.999522
polyA_all	2hpf_pa	6hpf_pa	active	GCGTT	1.08407	0.178533
polyA_all	2hpf_pa	6hpf_pa	active	GCTAA	1.23375	0.0105062
polyA_all	2hpf_pa	6hpf_pa	active	GCTAC	0.990756	0.548993
polyA_all	2hpf_pa	6hpf_pa	active	GCTAG	1.15579	0.085623
polyA_all	2hpf_pa	6hpf_pa	active	GCTAT	1.09721	0.263038
polyA_all	2hpf_pa	6hpf_pa	active	GCTCA	1.04789	0.322262
polyA_all	2hpf_pa	6hpf_pa	active	GCTCC	0.867005	0.90994
polyA_all	2hpf_pa	6hpf_pa	active	GCTCG	0.796924	0.988449
polyA_all	2hpf_pa	6hpf_pa	active	GCTCT	1.26054	0.00211578
polyA_all	2hpf_pa	6hpf_pa	active	GCTGA	0.891879	0.929181
polyA_all	2hpf_pa	6hpf_pa	active	GCTGC	0.892682	0.922505
polyA_all	2hpf_pa	6hpf_pa	active	GCTGG	0.805832	0.992097
polyA_all	2hpf_pa	6hpf_pa	active	GCTGT	0.881873	0.963794
polyA_all	2hpf_pa	6hpf_pa	active	GCTTA	1.28532	0.0152154
polyA_all	2hpf_pa	6hpf_pa	active	GCTTC	1.0073	0.48354
polyA_all	2hpf_pa	6hpf_pa	active	GCTTG	0.983104	0.584058
polyA_all	2hpf_pa	6hpf_pa	active	GCTTT	1.37294	9.43664e-08
polyA_all	2hpf_pa	6hpf_pa	active	GGAAA	0.611594	1
polyA_all	2hpf_pa	6hpf_pa	active	GGAAC	0.640728	0.998634
polyA_all	2hpf_pa	6hpf_pa	active	GGAAG	0.721133	0.999557
polyA_all	2hpf_pa	6hpf_pa	active	GGAAT	0.688689	0.999519
polyA_all	2hpf_pa	6hpf_pa	active	GGACA	0.58401	0.999998
polyA_all	2hpf_pa	6hpf_pa	active	GGACC	0.900729	0.792583
polyA_all	2hpf_pa	6hpf_pa	active	GGACG	0.694964	0.99879
polyA_all	2hpf_pa	6hpf_pa	active	GGACT	0.889528	0.884827
polyA_all	2hpf_pa	6hpf_pa	active	GGAGA	0.644552	0.999997
polyA_all	2hpf_pa	6hpf_pa	active	GGAGC	0.704448	0.999824
polyA_all	2hpf_pa	6hpf_pa	active	GGAGG	0.605501	0.999997
polyA_all	2hpf_pa	6hpf_pa	active	GGAGT	0.872229	0.918906
polyA_all	2hpf_pa	6hpf_pa	active	GGATA	0.91889	0.784045
polyA_all	2hpf_pa	6hpf_pa	active	GGATC	0.937478	0.75024
polyA_all	2hpf_pa	6hpf_pa	active	GGATG	0.330221	1
polyA_all	2hpf_pa	6hpf_pa	active	GGATT	1.06939	0.202678
polyA_all	2hpf_pa	6hpf_pa	active	GGCAA	0.524473	0.999955
polyA_all	2hpf_pa	6hpf_pa	active	GGCAC	0.691414	0.987738
polyA_all	2hpf_pa	6hpf_pa	active	GGCAG	0.549496	1
polyA_all	2hpf_pa	6hpf_pa	active	GGCAT	0.820672	0.914265
polyA_all	2hpf_pa	6hpf_pa	active	GGCCA	0.445578	0.999995
polyA_all	2hpf_pa	6hpf_pa	active	GGCCC	0.743942	0.942464
polyA_all	2hpf_pa	6hpf_pa	active	GGCCG	0.521257	0.999989
polyA_all	2hpf_pa	6hpf_pa	active	GGCCT	0.795675	0.965403
polyA_all	2hpf_pa	6hpf_pa	active	GGCGA	0.725115	0.993236
polyA_all	2hpf_pa	6hpf_pa	active	GGCGC	0.714862	0.992738
polyA_all	2hpf_pa	6hpf_pa	active	GGCGG	0.422388	1
polyA_all	2hpf_pa	6hpf_pa	active	GGCGT	0.602457	0.99988
polyA_all	2hpf_pa	6hpf_pa	active	GGCTA	0.729506	0.983301
polyA_all	2hpf_pa	6hpf_pa	active	GGCTC	0.974516	0.609693
polyA_all	2hpf_pa	6hpf_pa	active	GGCTG	0.796729	0.993227
polyA_all	2hpf_pa	6hpf_pa	active	GGCTT	0.836413	0.955198
polyA_all	2hpf_pa	6hpf_pa	active	GGGAA	0.400549	1
polyA_all	2hpf_pa	6hpf_pa	active	GGGAC	0.569631	0.999952
polyA_all	2hpf_pa	6hpf_pa	active	GGGAG	0.541223	0.999999
polyA_all	2hpf_pa	6hpf_pa	active	GGGAT	0.595922	0.999991
polyA_all	2hpf_pa	6hpf_pa	active	GGGCA	0.290875	1
polyA_all	2hpf_pa	6hpf_pa	active	GGGCC	0.381086	0.999995
polyA_all	2hpf_pa	6hpf_pa	active	GGGCG	0.467208	0.999997
polyA_all	2hpf_pa	6hpf_pa	active	GGGCT	0.738874	0.992636
polyA_all	2hpf_pa	6hpf_pa	active	GGGGA	0.414644	1
polyA_all	2hpf_pa	6hpf_pa	active	GGGGC	0.433433	1
polyA_all	2hpf_pa	6hpf_pa	active	GGGGG	0.521935	0.999928
polyA_all	2hpf_pa	6hpf_pa	active	GGGGT	0.747242	0.976648
polyA_all	2hpf_pa	6hpf_pa	active	GGGTA	0.82888	0.844845
polyA_all	2hpf_pa	6hpf_pa	active	GGGTC	0.869263	0.857319
polyA_all	2hpf_pa	6hpf_pa	active	GGGTG	0.361576	1
polyA_all	2hpf_pa	6hpf_pa	active	GGGTT	0.781558	0.982308
polyA_all	2hpf_pa	6hpf_pa	active	GGTAA	0.882072	0.821821
polyA_all	2hpf_pa	6hpf_pa	active	GGTAC	0.984648	0.563127
polyA_all	2hpf_pa	6hpf_pa	active	GGTAG	0.475894	0.999776
polyA_all	2hpf_pa	6hpf_pa	active	GGTAT	0.814572	0.88698
polyA_all	2hpf_pa	6hpf_pa	active	GGTCA	0.828269	0.92926
polyA_all	2hpf_pa	6hpf_pa	active	GGTCC	0.600984	0.997483
polyA_all	2hpf_pa	6hpf_pa	active	GGTCG	0.792978	0.95538
polyA_all	2hpf_pa	6hpf_pa	active	GGTCT	0.997644	0.527479
polyA_all	2hpf_pa	6hpf_pa	active	GGTGA	0.76908	0.986317
polyA_all	2hpf_pa	6hpf_pa	active	GGTGC	0.577678	0.999827
polyA_all	2hpf_pa	6hpf_pa	active	GGTGG	0.674499	0.998573
polyA_all	2hpf_pa	6hpf_pa	active	GGTGT	0.772591	0.995975
polyA_all	2hpf_pa	6hpf_pa	active	GGTTA	0.896219	0.829329
polyA_all	2hpf_pa	6hpf_pa	active	GGTTC	0.77417	0.96664
polyA_all	2hpf_pa	6hpf_pa	active	GGTTG	0.630788	0.99986
polyA_all	2hpf_pa	6hpf_pa	active	GGTTT	1.09334	0.118014
polyA_all	2hpf_pa	6hpf_pa	active	GTAAA	0.784369	0.994121
polyA_all	2hpf_pa	6hpf_pa	active	GTAAC	1.1215	0.1795
polyA_all	2hpf_pa	6hpf_pa	active	GTAAG	0.900494	0.790923
polyA_all	2hpf_pa	6hpf_pa	active	GTAAT	0.722993	0.993181
polyA_all	2hpf_pa	6hpf_pa	active	GTACA	0.998556	0.526094
polyA_all	2hpf_pa	6hpf_pa	active	GTACC	0.746998	0.931404
polyA_all	2hpf_pa	6hpf_pa	active	GTACG	0.765306	0.918714
polyA_all	2hpf_pa	6hpf_pa	active	GTACT	1.41204	0.00838301
polyA_all	2hpf_pa	6hpf_pa	active	GTAGA	1.1453	0.131945
polyA_all	2hpf_pa	6hpf_pa	active	GTAGC	0.873302	0.860874
polyA_all	2hpf_pa	6hpf_pa	active	GTAGG	0.626594	0.988509
polyA_all	2hpf_pa	6hpf_pa	active	GTAGT	0.94916	0.669818
polyA_all	2hpf_pa	6hpf_pa	active	GTATA	0.819392	0.907619
polyA_all	2hpf_pa	6hpf_pa	active	GTATC	1.49316	0.000905542
polyA_all	2hpf_pa	6hpf_pa	active	GTATG	0.83363	0.899107
polyA_all	2hpf_pa	6hpf_pa	active	GTATT	1.31448	0.00104544
polyA_all	2hpf_pa	6hpf_pa	active	GTCAA	0.793198	0.978531
polyA_all	2hpf_pa	6hpf_pa	active	GTCAC	0.495297	0.999997
polyA_all	2hpf_pa	6hpf_pa	active	GTCAG	0.891156	0.889814
polyA_all	2hpf_pa	6hpf_pa	active	GTCAT	0.749796	0.994551
polyA_all	2hpf_pa	6hpf_pa	active	GTCCA	1.0161	0.468102
polyA_all	2hpf_pa	6hpf_pa	active	GTCCC	1.0594	0.372522
polyA_all	2hpf_pa	6hpf_pa	active	GTCCG	0.781208	0.972986
polyA_all	2hpf_pa	6hpf_pa	active	GTCCT	0.990173	0.552383
polyA_all	2hpf_pa	6hpf_pa	active	GTCGA	0.665343	0.999004
polyA_all	2hpf_pa	6hpf_pa	active	GTCGC	1.12997	0.117727
polyA_all	2hpf_pa	6hpf_pa	active	GTCGG	0.750208	0.991773
polyA_all	2hpf_pa	6hpf_pa	active	GTCGT	0.743985	0.995286
polyA_all	2hpf_pa	6hpf_pa	active	GTCTA	1.20394	0.0870975
polyA_all	2hpf_pa	6hpf_pa	active	GTCTC	0.917366	0.79284
polyA_all	2hpf_pa	6hpf_pa	active	GTCTG	1.06979	0.21169
polyA_all	2hpf_pa	6hpf_pa	active	GTCTT	1.09369	0.168913
polyA_all	2hpf_pa	6hpf_pa	active	GTGAA	0.754029	0.999083
polyA_all	2hpf_pa	6hpf_pa	active	GTGAC	0.845062	0.936444
polyA_all	2hpf_pa	6hpf_pa	active	GTGAG	1.00053	0.5133
polyA_all	2hpf_pa	6hpf_pa	active	GTGAT	0.885975	0.880372
polyA_all	2hpf_pa	6hpf_pa	active	GTGCA	0.771193	0.990019
polyA_all	2hpf_pa	6hpf_pa	active	GTGCC	0.895815	0.806157
polyA_all	2hpf_pa	6hpf_pa	active	GTGCG	0.758231	0.988926
polyA_all	2hpf_pa	6hpf_pa	active	GTGCT	1.04345	0.321483
polyA_all	2hpf_pa	6hpf_pa	active	GTGGA	0.869084	0.949019
polyA_all	2hpf_pa	6hpf_pa	active	GTGGC	0.774768	0.978862
polyA_all	2hpf_pa	6hpf_pa	active	GTGGG	0.38934	1
polyA_all	2hpf_pa	6hpf_pa	active	GTGGT	0.859329	0.905833
polyA_all	2hpf_pa	6hpf_pa	active	GTGTA	0.935082	0.751251
polyA_all	2hpf_pa	6hpf_pa	active	GTGTC	0.963789	0.660998
polyA_all	2hpf_pa	6hpf_pa	active	GTGTG	0.940793	0.80499
polyA_all	2hpf_pa	6hpf_pa	active	GTGTT	1.18576	0.00227796
polyA_all	2hpf_pa	6hpf_pa	active	GTTAA	1.03421	0.378244
polyA_all	2hpf_pa	6hpf_pa	active	GTTAC	1.2057	0.0555304
polyA_all	2hpf_pa	6hpf_pa	active	GTTAG	1.20092	0.0254579
polyA_all	2hpf_pa	6hpf_pa	active	GTTAT	1.03462	0.375161
polyA_all	2hpf_pa	6hpf_pa	active	GTTCA	1.0942	0.164248
polyA_all	2hpf_pa	6hpf_pa	active	GTTCC	1.07599	0.288761
polyA_all	2hpf_pa	6hpf_pa	active	GTTCG	0.82563	0.934398
polyA_all	2hpf_pa	6hpf_pa	active	GTTCT	1.11262	0.152091
polyA_all	2hpf_pa	6hpf_pa	active	GTTGA	0.853418	0.959202
polyA_all	2hpf_pa	6hpf_pa	active	GTTGC	1.06181	0.294874
polyA_all	2hpf_pa	6hpf_pa	active	GTTGG	0.953042	0.68862
polyA_all	2hpf_pa	6hpf_pa	active	GTTGT	1.09004	0.141136
polyA_all	2hpf_pa	6hpf_pa	active	GTTTA	1.27467	2.94461e-05
polyA_all	2hpf_pa	6hpf_pa	active	GTTTC	1.28809	0.000135485
polyA_all	2hpf_pa	6hpf_pa	active	GTTTG	1.09583	0.0725529
polyA_all	2hpf_pa	6hpf_pa	active	GTTTT	1.48323	2.23182e-19
polyA_all	2hpf_pa	6hpf_pa	active	TAAAA	0.945317	0.775448
polyA_all	2hpf_pa	6hpf_pa	active	TAAAC	1.04459	0.289424
polyA_all	2hpf_pa	6hpf_pa	active	TAAAG	0.888961	0.911429
polyA_all	2hpf_pa	6hpf_pa	active	TAAAT	0.977731	0.620029
polyA_all	2hpf_pa	6hpf_pa	active	TAACA	1.03173	0.386999
polyA_all	2hpf_pa	6hpf_pa	active	TAACC	1.42981	0.000556275
polyA_all	2hpf_pa	6hpf_pa	active	TAACG	1.2059	0.0286408
polyA_all	2hpf_pa	6hpf_pa	active	TAACT	1.19294	0.038844
polyA_all	2hpf_pa	6hpf_pa	active	TAAGA	1.05903	0.339427
polyA_all	2hpf_pa	6hpf_pa	active	TAAGC	1.06729	0.315247
polyA_all	2hpf_pa	6hpf_pa	active	TAAGG	0.724499	0.987209
polyA_all	2hpf_pa	6hpf_pa	active	TAAGT	1.12723	0.168671
polyA_all	2hpf_pa	6hpf_pa	active	TAATA	1.16186	0.0688884
polyA_all	2hpf_pa	6hpf_pa	active	TAATC	1.23287	0.0226889
polyA_all	2hpf_pa	6hpf_pa	active	TAATG	0.697184	0.998109
polyA_all	2hpf_pa	6hpf_pa	active	TAATT	1.41802	6.46727e-06
polyA_all	2hpf_pa	6hpf_pa	active	TACAA	1.06067	0.315512
polyA_all	2hpf_pa	6hpf_pa	active	TACAC	0.897618	0.846234
polyA_all	2hpf_pa	6hpf_pa	active	TACAG	0.959266	0.670746
polyA_all	2hpf_pa	6hpf_pa	active	TACAT	0.98454	0.576019
polyA_all	2hpf_pa	6hpf_pa	active	TACCA	0.944932	0.671986
polyA_all	2hpf_pa	6hpf_pa	active	TACCC	1.13283	0.225412
polyA_all	2hpf_pa	6hpf_pa	active	TACCG	0.862409	0.857446
polyA_all	2hpf_pa	6hpf_pa	active	TACCT	0.941994	0.681175
polyA_all	2hpf_pa	6hpf_pa	active	TACGA	1.23068	0.097283
polyA_all	2hpf_pa	6hpf_pa	active	TACGC	1.3418	0.0175055
polyA_all	2hpf_pa	6hpf_pa	active	TACGG	1.04635	0.40064
polyA_all	2hpf_pa	6hpf_pa	active	TACGT	1.46544	0.00144607
polyA_all	2hpf_pa	6hpf_pa	active	TACTA	1.62914	0.000324407
polyA_all	2hpf_pa	6hpf_pa	active	TACTC	1.13715	0.190953
polyA_all	2hpf_pa	6hpf_pa	active	TACTG	1.22594	0.0263978
polyA_all	2hpf_pa	6hpf_pa	active	TACTT	1.73874	8.4167e-11
polyA_all	2hpf_pa	6hpf_pa	active	TAGAA	1.14577	0.149549
polyA_all	2hpf_pa	6hpf_pa	active	TAGAC	1.28115	0.0255783
polyA_all	2hpf_pa	6hpf_pa	active	TAGAG	0.794601	0.96209
polyA_all	2hpf_pa	6hpf_pa	active	TAGAT	1.25537	0.0273113
polyA_all	2hpf_pa	6hpf_pa	active	TAGCA	1.00959	0.479484
polyA_all	2hpf_pa	6hpf_pa	active	TAGCC	1.14532	0.124644
polyA_all	2hpf_pa	6hpf_pa	active	TAGCG	1.09914	0.22658
polyA_all	2hpf_pa	6hpf_pa	active	TAGCT	1.4478	4.44305e-06
polyA_all	2hpf_pa	6hpf_pa	active	TAGGA	0.898169	0.777061
polyA_all	2hpf_pa	6hpf_pa	active	TAGGC	1.24125	0.0942638
polyA_all	2hpf_pa	6hpf_pa	active	TAGGG	0.556972	0.995711
polyA_all	2hpf_pa	6hpf_pa	active	TAGGT	0.824883	0.872632
polyA_all	2hpf_pa	6hpf_pa	active	TAGTA	1.49966	0.00180675
polyA_all	2hpf_pa	6hpf_pa	active	TAGTC	1.18879	0.0924299
polyA_all	2hpf_pa	6hpf_pa	active	TAGTG	1.16051	0.104469
polyA_all	2hpf_pa	6hpf_pa	active	TAGTT	1.43077	1.16482e-05
polyA_all	2hpf_pa	6hpf_pa	active	TATAA	1.11518	0.137411
polyA_all	2hpf_pa	6hpf_pa	active	TATAC	1.02975	0.432251
polyA_all	2hpf_pa	6hpf_pa	active	TATAG	1.02202	0.464774
polyA_all	2hpf_pa	6hpf_pa	active	TATAT	1.52995	1.66159e-06
polyA_all	2hpf_pa	6hpf_pa	active	TATCA	1.20193	0.0447743
polyA_all	2hpf_pa	6hpf_pa	active	TATCC	1.36196	0.00470046
polyA_all	2hpf_pa	6hpf_pa	active	TATCG	0.942898	0.688794
polyA_all	2hpf_pa	6hpf_pa	active	TATCT	1.43221	0.000131155
polyA_all	2hpf_pa	6hpf_pa	active	TATGA	0.647371	0.998835
polyA_all	2hpf_pa	6hpf_pa	active	TATGC	0.758231	0.970505
polyA_all	2hpf_pa	6hpf_pa	active	TATGG	0.434175	0.999999
polyA_all	2hpf_pa	6hpf_pa	active	TATGT	0.946937	0.694374
polyA_all	2hpf_pa	6hpf_pa	active	TATTA	1.31781	0.000802968
polyA_all	2hpf_pa	6hpf_pa	active	TATTC	1.2546	0.00817418
polyA_all	2hpf_pa	6hpf_pa	active	TATTG	1.29704	0.00197332
polyA_all	2hpf_pa	6hpf_pa	active	TATTT	1.52741	9.88508e-18
polyA_all	2hpf_pa	6hpf_pa	active	TCAAA	0.930995	0.808731
polyA_all	2hpf_pa	6hpf_pa	active	TCAAC	0.844721	0.948929
polyA_all	2hpf_pa	6hpf_pa	active	TCAAG	1.00255	0.50719
polyA_all	2hpf_pa	6hpf_pa	active	TCAAT	1.10794	0.178615
polyA_all	2hpf_pa	6hpf_pa	active	TCACA	0.77393	0.996112
polyA_all	2hpf_pa	6hpf_pa	active	TCACC	1.08869	0.210985
polyA_all	2hpf_pa	6hpf_pa	active	TCACG	1.06399	0.308657
polyA_all	2hpf_pa	6hpf_pa	active	TCACT	1.10763	0.132983
polyA_all	2hpf_pa	6hpf_pa	active	TCAGA	1.05038	0.305819
polyA_all	2hpf_pa	6hpf_pa	active	TCAGC	1.01856	0.422299
polyA_all	2hpf_pa	6hpf_pa	active	TCAGG	0.762538	0.991222
polyA_all	2hpf_pa	6hpf_pa	active	TCAGT	1.19107	0.0147329
polyA_all	2hpf_pa	6hpf_pa	active	TCATA	1.29836	0.00506677
polyA_all	2hpf_pa	6hpf_pa	active	TCATC	1.03659	0.343562
polyA_all	2hpf_pa	6hpf_pa	active	TCATG	0.449629	1
polyA_all	2hpf_pa	6hpf_pa	active	TCATT	1.24163	0.00132688
polyA_all	2hpf_pa	6hpf_pa	active	TCCAA	0.972373	0.60889
polyA_all	2hpf_pa	6hpf_pa	active	TCCAC	1.18243	0.0514457
polyA_all	2hpf_pa	6hpf_pa	active	TCCAG	0.836308	0.963701
polyA_all	2hpf_pa	6hpf_pa	active	TCCAT	0.930687	0.765309
polyA_all	2hpf_pa	6hpf_pa	active	TCCCA	1.42206	0.000923355
polyA_all	2hpf_pa	6hpf_pa	active	TCCCC	1.56862	1.04918e-06
polyA_all	2hpf_pa	6hpf_pa	active	TCCCG	0.830843	0.919822
polyA_all	2hpf_pa	6hpf_pa	active	TCCCT	1.54427	7.73229e-07
polyA_all	2hpf_pa	6hpf_pa	active	TCCGA	0.98389	0.571958
polyA_all	2hpf_pa	6hpf_pa	active	TCCGC	0.765755	0.992016
polyA_all	2hpf_pa	6hpf_pa	active	TCCGG	0.871094	0.875487
polyA_all	2hpf_pa	6hpf_pa	active	TCCGT	1.11082	0.177324
polyA_all	2hpf_pa	6hpf_pa	active	TCCTA	1.06753	0.3427
polyA_all	2hpf_pa	6hpf_pa	active	TCCTC	1.33206	8.30305e-05
polyA_all	2hpf_pa	6hpf_pa	active	TCCTG	1.04744	0.304947
polyA_all	2hpf_pa	6hpf_pa	active	TCCTT	1.22807	0.0150899
polyA_all	2hpf_pa	6hpf_pa	active	TCGAA	0.994897	0.536852
polyA_all	2hpf_pa	6hpf_pa	active	TCGAC	1.18035	0.0704793
polyA_all	2hpf_pa	6hpf_pa	active	TCGAG	0.689399	0.999401
polyA_all	2hpf_pa	6hpf_pa	active	TCGAT	0.942569	0.697835
polyA_all	2hpf_pa	6hpf_pa	active	TCGCA	1.28413	0.0114984
polyA_all	2hpf_pa	6hpf_pa	active	TCGCC	1.10344	0.209307
polyA_all	2hpf_pa	6hpf_pa	active	TCGCG	1.00693	0.488283
polyA_all	2hpf_pa	6hpf_pa	active	TCGCT	1.29391	0.0011298
polyA_all	2hpf_pa	6hpf_pa	active	TCGGA	0.789888	0.9832
polyA_all	2hpf_pa	6hpf_pa	active	TCGGC	0.638744	0.999761
polyA_all	2hpf_pa	6hpf_pa	active	TCGGG	0.469663	0.999998
polyA_all	2hpf_pa	6hpf_pa	active	TCGGT	0.832306	0.951838
polyA_all	2hpf_pa	6hpf_pa	active	TCGTA	0.918779	0.723313
polyA_all	2hpf_pa	6hpf_pa	active	TCGTC	0.933497	0.748929
polyA_all	2hpf_pa	6hpf_pa	active	TCGTG	0.819494	0.973887
polyA_all	2hpf_pa	6hpf_pa	active	TCGTT	1.25199	0.00477862
polyA_all	2hpf_pa	6hpf_pa	active	TCTAA	1.11227	0.182887
polyA_all	2hpf_pa	6hpf_pa	active	TCTAC	1.60071	3.60664e-06
polyA_all	2hpf_pa	6hpf_pa	active	TCTAG	1.46249	0.000946392
polyA_all	2hpf_pa	6hpf_pa	active	TCTAT	1.50879	0.00021422
polyA_all	2hpf_pa	6hpf_pa	active	TCTCA	1.20265	0.0225562
polyA_all	2hpf_pa	6hpf_pa	active	TCTCC	1.25637	0.00254755
polyA_all	2hpf_pa	6hpf_pa	active	TCTCG	1.28501	0.00483626
polyA_all	2hpf_pa	6hpf_pa	active	TCTCT	1.40062	1.72885e-06
polyA_all	2hpf_pa	6hpf_pa	active	TCTGA	1.07895	0.164817
polyA_all	2hpf_pa	6hpf_pa	active	TCTGC	1.1287	0.0541727
polyA_all	2hpf_pa	6hpf_pa	active	TCTGG	1.04074	0.34466
polyA_all	2hpf_pa	6hpf_pa	active	TCTGT	1.11394	0.0768909
polyA_all	2hpf_pa	6hpf_pa	active	TCTTA	1.27654	0.0136757
polyA_all	2hpf_pa	6hpf_pa	active	TCTTC	1.34403	4.99417e-05
polyA_all	2hpf_pa	6hpf_pa	active	TCTTG	1.40525	4.36937e-05
polyA_all	2hpf_pa	6hpf_pa	active	TCTTT	1.41888	5.1454e-10
polyA_all	2hpf_pa	6hpf_pa	active	TGAAA	0.956735	0.723029
polyA_all	2hpf_pa	6hpf_pa	active	TGAAC	0.831084	0.976954
polyA_all	2hpf_pa	6hpf_pa	active	TGAAG	0.730376	0.999927
polyA_all	2hpf_pa	6hpf_pa	active	TGAAT	0.859792	0.956813
polyA_all	2hpf_pa	6hpf_pa	active	TGACA	0.813566	0.987397
polyA_all	2hpf_pa	6hpf_pa	active	TGACC	1.15559	0.107819
polyA_all	2hpf_pa	6hpf_pa	active	TGACG	0.797209	0.980091
polyA_all	2hpf_pa	6hpf_pa	active	TGACT	1.08884	0.190937
polyA_all	2hpf_pa	6hpf_pa	active	TGAGA	1.01857	0.443767
polyA_all	2hpf_pa	6hpf_pa	active	TGAGC	0.874924	0.937911
polyA_all	2hpf_pa	6hpf_pa	active	TGAGG	0.718187	0.999321
polyA_all	2hpf_pa	6hpf_pa	active	TGAGT	1.0944	0.16943
polyA_all	2hpf_pa	6hpf_pa	active	TGATA	1.0154	0.460452
polyA_all	2hpf_pa	6hpf_pa	active	TGATC	0.978098	0.602903
polyA_all	2hpf_pa	6hpf_pa	active	TGATG	0.44825	1
polyA_all	2hpf_pa	6hpf_pa	active	TGATT	1.22031	0.00457729
polyA_all	2hpf_pa	6hpf_pa	active	TGCAA	0.96224	0.653876
polyA_all	2hpf_pa	6hpf_pa	active	TGCAC	0.795863	0.981515
polyA_all	2hpf_pa	6hpf_pa	active	TGCAG	0.680244	0.999968
polyA_all	2hpf_pa	6hpf_pa	active	TGCAT	1.36711	0.000228473
polyA_all	2hpf_pa	6hpf_pa	active	TGCCA	0.836826	0.92372
polyA_all	2hpf_pa	6hpf_pa	active	TGCCC	1.16085	0.138377
polyA_all	2hpf_pa	6hpf_pa	active	TGCCG	0.577678	0.999827
polyA_all	2hpf_pa	6hpf_pa	active	TGCCT	1.41421	0.000273466
polyA_all	2hpf_pa	6hpf_pa	active	TGCGA	0.776386	0.973571
polyA_all	2hpf_pa	6hpf_pa	active	TGCGC	0.989063	0.559667
polyA_all	2hpf_pa	6hpf_pa	active	TGCGG	0.805865	0.968208
polyA_all	2hpf_pa	6hpf_pa	active	TGCGT	0.970993	0.626223
polyA_all	2hpf_pa	6hpf_pa	active	TGCTA	1.31163	0.00321249
polyA_all	2hpf_pa	6hpf_pa	active	TGCTC	0.939597	0.758494
polyA_all	2hpf_pa	6hpf_pa	active	TGCTG	0.951821	0.769285
polyA_all	2hpf_pa	6hpf_pa	active	TGCTT	1.20807	0.00707555
polyA_all	2hpf_pa	6hpf_pa	active	TGGAA	0.693051	0.9998
polyA_all	2hpf_pa	6hpf_pa	active	TGGAC	0.953406	0.704737
polyA_all	2hpf_pa	6hpf_pa	active	TGGAG	0.798491	0.995182
polyA_all	2hpf_pa	6hpf_pa	active	TGGAT	1.10111	0.122018
polyA_all	2hpf_pa	6hpf_pa	active	TGGCA	0.688519	0.996804
polyA_all	2hpf_pa	6hpf_pa	active	TGGCC	0.635419	0.999156
polyA_all	2hpf_pa	6hpf_pa	active	TGGCG	0.67701	0.998853
polyA_all	2hpf_pa	6hpf_pa	active	TGGCT	0.846034	0.951487
polyA_all	2hpf_pa	6hpf_pa	active	TGGGA	0.525305	1
polyA_all	2hpf_pa	6hpf_pa	active	TGGGC	0.828554	0.911423
polyA_all	2hpf_pa	6hpf_pa	active	TGGGG	0.687367	0.996924
polyA_all	2hpf_pa	6hpf_pa	active	TGGGT	0.571865	0.999895
polyA_all	2hpf_pa	6hpf_pa	active	TGGTA	1.02041	0.470931
polyA_all	2hpf_pa	6hpf_pa	active	TGGTC	0.847451	0.912193
polyA_all	2hpf_pa	6hpf_pa	active	TGGTG	0.868801	0.913705
polyA_all	2hpf_pa	6hpf_pa	active	TGGTT	0.980072	0.602274
polyA_all	2hpf_pa	6hpf_pa	active	TGTAA	0.890196	0.903935
polyA_all	2hpf_pa	6hpf_pa	active	TGTAC	0.911409	0.778729
polyA_all	2hpf_pa	6hpf_pa	active	TGTAG	0.985307	0.572618
polyA_all	2hpf_pa	6hpf_pa	active	TGTAT	1.26701	0.00376753
polyA_all	2hpf_pa	6hpf_pa	active	TGTCA	0.807423	0.985248
polyA_all	2hpf_pa	6hpf_pa	active	TGTCC	0.883422	0.870422
polyA_all	2hpf_pa	6hpf_pa	active	TGTCG	0.716107	0.999339
polyA_all	2hpf_pa	6hpf_pa	active	TGTCT	1.17474	0.0242977
polyA_all	2hpf_pa	6hpf_pa	active	TGTGA	0.926381	0.836668
polyA_all	2hpf_pa	6hpf_pa	active	TGTGC	1.0215	0.415224
polyA_all	2hpf_pa	6hpf_pa	active	TGTGG	0.787657	0.994505
polyA_all	2hpf_pa	6hpf_pa	active	TGTGT	1.06524	0.166713
polyA_all	2hpf_pa	6hpf_pa	active	TGTTA	1.20835	0.0153122
polyA_all	2hpf_pa	6hpf_pa	active	TGTTC	0.927761	0.796786
polyA_all	2hpf_pa	6hpf_pa	active	TGTTG	1.0341	0.330326
polyA_all	2hpf_pa	6hpf_pa	active	TGTTT	1.3851	9.21177e-14
polyA_all	2hpf_pa	6hpf_pa	active	TTAAA	1.05556	0.20198
polyA_all	2hpf_pa	6hpf_pa	active	TTAAC	1.3784	2.33042e-05
polyA_all	2hpf_pa	6hpf_pa	active	TTAAG	0.97217	0.621854
polyA_all	2hpf_pa	6hpf_pa	active	TTAAT	1.45056	1.44687e-07
polyA_all	2hpf_pa	6hpf_pa	active	TTACA	1.06905	0.226293
polyA_all	2hpf_pa	6hpf_pa	active	TTACC	1.09697	0.208541
polyA_all	2hpf_pa	6hpf_pa	active	TTACG	1.56756	1.30998e-05
polyA_all	2hpf_pa	6hpf_pa	active	TTACT	1.48404	2.79143e-06
polyA_all	2hpf_pa	6hpf_pa	active	TTAGA	1.16158	0.0848818
polyA_all	2hpf_pa	6hpf_pa	active	TTAGC	1.28281	0.000833337
polyA_all	2hpf_pa	6hpf_pa	active	TTAGG	1.02344	0.45426
polyA_all	2hpf_pa	6hpf_pa	active	TTAGT	1.48417	7.60167e-07
polyA_all	2hpf_pa	6hpf_pa	active	TTATA	1.3162	0.000529324
polyA_all	2hpf_pa	6hpf_pa	active	TTATC	1.20183	0.0224711
polyA_all	2hpf_pa	6hpf_pa	active	TTATG	0.693806	0.99933
polyA_all	2hpf_pa	6hpf_pa	active	TTATT	1.49484	7.60079e-14
polyA_all	2hpf_pa	6hpf_pa	active	TTCAA	1.02969	0.376491
polyA_all	2hpf_pa	6hpf_pa	active	TTCAC	1.07935	0.167674
polyA_all	2hpf_pa	6hpf_pa	active	TTCAG	1.07821	0.159281
polyA_all	2hpf_pa	6hpf_pa	active	TTCAT	1.08013	0.146278
polyA_all	2hpf_pa	6hpf_pa	active	TTCCA	1.00606	0.493114
polyA_all	2hpf_pa	6hpf_pa	active	TTCCC	1.57544	4.47627e-09
polyA_all	2hpf_pa	6hpf_pa	active	TTCCG	0.941116	0.72342
polyA_all	2hpf_pa	6hpf_pa	active	TTCCT	1.48259	9.89277e-09
polyA_all	2hpf_pa	6hpf_pa	active	TTCGA	1.10859	0.199911
polyA_all	2hpf_pa	6hpf_pa	active	TTCGC	1.27042	0.00312105
polyA_all	2hpf_pa	6hpf_pa	active	TTCGG	0.57325	0.999993
polyA_all	2hpf_pa	6hpf_pa	active	TTCGT	1.20892	0.0289366
polyA_all	2hpf_pa	6hpf_pa	active	TTCTA	1.57544	4.59433e-06
polyA_all	2hpf_pa	6hpf_pa	active	TTCTC	1.44247	2.82127e-08
polyA_all	2hpf_pa	6hpf_pa	active	TTCTG	1.11119	0.0755303
polyA_all	2hpf_pa	6hpf_pa	active	TTCTT	1.65506	6.89007e-16
polyA_all	2hpf_pa	6hpf_pa	active	TTGAA	0.95481	0.731552
polyA_all	2hpf_pa	6hpf_pa	active	TTGAC	1.17947	0.0248285
polyA_all	2hpf_pa	6hpf_pa	active	TTGAG	0.9787	0.611738
polyA_all	2hpf_pa	6hpf_pa	active	TTGAT	1.10244	0.113991
polyA_all	2hpf_pa	6hpf_pa	active	TTGCA	1.33339	0.000443919
polyA_all	2hpf_pa	6hpf_pa	active	TTGCC	1.39674	0.000830152
polyA_all	2hpf_pa	6hpf_pa	active	TTGCG	1.35234	0.00107138
polyA_all	2hpf_pa	6hpf_pa	active	TTGCT	1.263	0.000848835
polyA_all	2hpf_pa	6hpf_pa	active	TTGGA	1.18863	0.0175422
polyA_all	2hpf_pa	6hpf_pa	active	TTGGC	1.07553	0.256728
polyA_all	2hpf_pa	6hpf_pa	active	TTGGG	0.863044	0.919389
polyA_all	2hpf_pa	6hpf_pa	active	TTGGT	1.1958	0.0282611
polyA_all	2hpf_pa	6hpf_pa	active	TTGTA	1.23203	0.0079952
polyA_all	2hpf_pa	6hpf_pa	active	TTGTC	1.12436	0.0866284
polyA_all	2hpf_pa	6hpf_pa	active	TTGTG	1.25819	0.000279685
polyA_all	2hpf_pa	6hpf_pa	active	TTGTT	1.46745	2.46399e-13
polyA_all	2hpf_pa	6hpf_pa	active	TTTAA	1.32743	1.781e-08
polyA_all	2hpf_pa	6hpf_pa	active	TTTAC	1.36552	8.58041e-07
polyA_all	2hpf_pa	6hpf_pa	active	TTTAG	1.30679	9.37023e-05
polyA_all	2hpf_pa	6hpf_pa	active	TTTAT	1.5054	9.27782e-16
polyA_all	2hpf_pa	6hpf_pa	active	TTTCA	1.05248	0.223983
polyA_all	2hpf_pa	6hpf_pa	active	TTTCC	1.36637	3.23165e-07
polyA_all	2hpf_pa	6hpf_pa	active	TTTCG	1.35762	3.40313e-05
polyA_all	2hpf_pa	6hpf_pa	active	TTTCT	1.54017	5.53264e-17
polyA_all	2hpf_pa	6hpf_pa	active	TTTGA	1.17395	0.0048101
polyA_all	2hpf_pa	6hpf_pa	active	TTTGC	1.52407	1.17712e-11
polyA_all	2hpf_pa	6hpf_pa	active	TTTGG	1.17912	0.00898708
polyA_all	2hpf_pa	6hpf_pa	active	TTTGT	1.45302	2.1672e-14
polyA_all	2hpf_pa	6hpf_pa	active	TTTTA	1.60721	1.30235e-26
polyA_all	2hpf_pa	6hpf_pa	active	TTTTC	1.47615	2.17862e-15
polyA_all	2hpf_pa	6hpf_pa	active	TTTTG	1.50802	2.35023e-18
polyA_all	2hpf_pa	6hpf_pa	active	TTTTT	1.68383	1.35376e-30
polyA_all	2hpf_pa	6hpf_pa	active	AAAAAA	0.481081	0.99906
polyA_all	2hpf_pa	6hpf_pa	active	AAAAAC	0.975427	0.589939
polyA_all	2hpf_pa	6hpf_pa	active	AAAAAG	0.984354	0.564686
polyA_all	2hpf_pa	6hpf_pa	active	AAAAAT	0.738501	0.946807
polyA_all	2hpf_pa	6hpf_pa	active	AAAACA	0.742994	0.989319
polyA_all	2hpf_pa	6hpf_pa	active	AAAACC	1.226	0.104589
polyA_all	2hpf_pa	6hpf_pa	active	AAAACG	0.928603	0.690087
polyA_all	2hpf_pa	6hpf_pa	active	AAAACT	1.04295	0.412435
polyA_all	2hpf_pa	6hpf_pa	active	AAAAGA	0.761589	0.941877
polyA_all	2hpf_pa	6hpf_pa	active	AAAAGC	1.02057	0.471502
polyA_all	2hpf_pa	6hpf_pa	active	AAAAGG	0.770962	0.908037
polyA_all	2hpf_pa	6hpf_pa	active	AAAAGT	1.36815	0.0221911
polyA_all	2hpf_pa	6hpf_pa	active	AAAATA	0.687819	0.98874
polyA_all	2hpf_pa	6hpf_pa	active	AAAATC	0.791251	0.908095
polyA_all	2hpf_pa	6hpf_pa	active	AAAATG	0.234903	1
polyA_all	2hpf_pa	6hpf_pa	active	AAAATT	1.10452	0.32242
polyA_all	2hpf_pa	6hpf_pa	active	AAACAA	0.739187	0.977752
polyA_all	2hpf_pa	6hpf_pa	active	AAACAC	0.985264	0.567544
polyA_all	2hpf_pa	6hpf_pa	active	AAACAG	0.839094	0.885349
polyA_all	2hpf_pa	6hpf_pa	active	AAACAT	0.612235	0.998525
polyA_all	2hpf_pa	6hpf_pa	active	AAACCA	0.684131	0.976135
polyA_all	2hpf_pa	6hpf_pa	active	AAACCC	1.25695	0.0849031
polyA_all	2hpf_pa	6hpf_pa	active	AAACCG	0.966802	0.604925
polyA_all	2hpf_pa	6hpf_pa	active	AAACCT	1.04482	0.435022
polyA_all	2hpf_pa	6hpf_pa	active	AAACGA	0.993222	0.546182
polyA_all	2hpf_pa	6hpf_pa	active	AAACGC	1.09621	0.308951
polyA_all	2hpf_pa	6hpf_pa	active	AAACGG	0.835209	0.857309
polyA_all	2hpf_pa	6hpf_pa	active	AAACGT	1.38105	0.0318445
polyA_all	2hpf_pa	6hpf_pa	active	AAACTA	0.740794	0.927159
polyA_all	2hpf_pa	6hpf_pa	active	AAACTC	0.860659	0.833645
polyA_all	2hpf_pa	6hpf_pa	active	AAACTG	1.18493	0.124706
polyA_all	2hpf_pa	6hpf_pa	active	AAACTT	1.26141	0.0443818
polyA_all	2hpf_pa	6hpf_pa	active	AAAGAA	1.15784	0.216115
polyA_all	2hpf_pa	6hpf_pa	active	AAAGAC	0.613623	0.987642
polyA_all	2hpf_pa	6hpf_pa	active	AAAGAG	0.668167	0.986112
polyA_all	2hpf_pa	6hpf_pa	active	AAAGAT	0.551698	0.99361
polyA_all	2hpf_pa	6hpf_pa	active	AAAGCA	1.59651	0.000418896
polyA_all	2hpf_pa	6hpf_pa	active	AAAGCC	0.793148	0.89732
polyA_all	2hpf_pa	6hpf_pa	active	AAAGCG	0.653025	0.991304
polyA_all	2hpf_pa	6hpf_pa	active	AAAGCT	0.973615	0.591356
polyA_all	2hpf_pa	6hpf_pa	active	AAAGGA	0.77355	0.923273
polyA_all	2hpf_pa	6hpf_pa	active	AAAGGC	1.16333	0.236495
polyA_all	2hpf_pa	6hpf_pa	active	AAAGGG	0.533112	0.992452
polyA_all	2hpf_pa	6hpf_pa	active	AAAGGT	0.445445	0.997968
polyA_all	2hpf_pa	6hpf_pa	active	AAAGTA	0.903669	0.722249
polyA_all	2hpf_pa	6hpf_pa	active	AAAGTC	1.10921	0.310284
polyA_all	2hpf_pa	6hpf_pa	active	AAAGTG	1.04529	0.419302
polyA_all	2hpf_pa	6hpf_pa	active	AAAGTT	1.24557	0.0793291
polyA_all	2hpf_pa	6hpf_pa	active	AAATAA	0.618674	0.999501
polyA_all	2hpf_pa	6hpf_pa	active	AAATAC	0.985264	0.56202
polyA_all	2hpf_pa	6hpf_pa	active	AAATAG	0.959602	0.608755
polyA_all	2hpf_pa	6hpf_pa	active	AAATAT	0.728028	0.976809
polyA_all	2hpf_pa	6hpf_pa	active	AAATCA	0.863478	0.818178
polyA_all	2hpf_pa	6hpf_pa	active	AAATCC	0.828307	0.840756
polyA_all	2hpf_pa	6hpf_pa	active	AAATCG	0.774687	0.88725
polyA_all	2hpf_pa	6hpf_pa	active	AAATCT	1.05332	0.403515
polyA_all	2hpf_pa	6hpf_pa	active	AAATGA	0.417605	0.999957
polyA_all	2hpf_pa	6hpf_pa	active	AAATGC	0.664758	0.960323
polyA_all	2hpf_pa	6hpf_pa	active	AAATGG	0.20045	0.999998
polyA_all	2hpf_pa	6hpf_pa	active	AAATGT	0.443172	0.999858
polyA_all	2hpf_pa	6hpf_pa	active	AAATTA	1.12807	0.288073
polyA_all	2hpf_pa	6hpf_pa	active	AAATTC	0.914753	0.703995
polyA_all	2hpf_pa	6hpf_pa	active	AAATTG	1.01855	0.492418
polyA_all	2hpf_pa	6hpf_pa	active	AAATTT	1.27738	0.0679106
polyA_all	2hpf_pa	6hpf_pa	active	AACAAA	0.494067	0.999951
polyA_all	2hpf_pa	6hpf_pa	active	AACAAC	0.961462	0.620296
polyA_all	2hpf_pa	6hpf_pa	active	AACAAG	1.055	0.422835
polyA_all	2hpf_pa	6hpf_pa	active	AACAAT	0.404496	0.999706
polyA_all	2hpf_pa	6hpf_pa	active	AACACA	1.08351	0.300695
polyA_all	2hpf_pa	6hpf_pa	active	AACACC	1.05154	0.409618
polyA_all	2hpf_pa	6hpf_pa	active	AACACG	0.849365	0.808681
polyA_all	2hpf_pa	6hpf_pa	active	AACACT	0.996214	0.535961
polyA_all	2hpf_pa	6hpf_pa	active	AACAGA	0.85298	0.836402
polyA_all	2hpf_pa	6hpf_pa	active	AACAGC	0.837536	0.868665
polyA_all	2hpf_pa	6hpf_pa	active	AACAGG	0.966638	0.596737
polyA_all	2hpf_pa	6hpf_pa	active	AACAGT	0.733355	0.950704
polyA_all	2hpf_pa	6hpf_pa	active	AACATA	0.794737	0.875313
polyA_all	2hpf_pa	6hpf_pa	active	AACATC	0.624709	0.995808
polyA_all	2hpf_pa	6hpf_pa	active	AACATG	0.270879	0.999969
polyA_all	2hpf_pa	6hpf_pa	active	AACATT	1.06875	0.341882
polyA_all	2hpf_pa	6hpf_pa	active	AACCAA	0.835209	0.79678
polyA_all	2hpf_pa	6hpf_pa	active	AACCAC	1.25281	0.160326
polyA_all	2hpf_pa	6hpf_pa	active	AACCAG	0.893095	0.72699
polyA_all	2hpf_pa	6hpf_pa	active	AACCAT	0.548106	0.976085
polyA_all	2hpf_pa	6hpf_pa	active	AACCCA	0.854191	0.775226
polyA_all	2hpf_pa	6hpf_pa	active	AACCCC	1.55187	0.0202
polyA_all	2hpf_pa	6hpf_pa	active	AACCCG	1.42255	0.0581568
polyA_all	2hpf_pa	6hpf_pa	active	AACCCT	1.3208	0.143726
polyA_all	2hpf_pa	6hpf_pa	active	AACCGA	0.830882	0.815186
polyA_all	2hpf_pa	6hpf_pa	active	AACCGC	0.871523	0.763294
polyA_all	2hpf_pa	6hpf_pa	active	AACCGG	0.820557	0.816959
polyA_all	2hpf_pa	6hpf_pa	active	AACCGT	1.33278	0.0850178
polyA_all	2hpf_pa	6hpf_pa	active	AACCTA	1.51503	0.0846503
polyA_all	2hpf_pa	6hpf_pa	active	AACCTC	1.3935	0.0524625
polyA_all	2hpf_pa	6hpf_pa	active	AACCTG	0.767682	0.906337
polyA_all	2hpf_pa	6hpf_pa	active	AACCTT	1.35898	0.0758923
polyA_all	2hpf_pa	6hpf_pa	active	AACGAA	0.563062	0.986435
polyA_all	2hpf_pa	6hpf_pa	active	AACGAC	1.26268	0.197577
polyA_all	2hpf_pa	6hpf_pa	active	AACGAG	0.659376	0.944739
polyA_all	2hpf_pa	6hpf_pa	active	AACGAT	1.10638	0.36789
polyA_all	2hpf_pa	6hpf_pa	active	AACGCA	1.03325	0.473502
polyA_all	2hpf_pa	6hpf_pa	active	AACGCC	1.02271	0.503558
polyA_all	2hpf_pa	6hpf_pa	active	AACGCG	0.554605	0.99596
polyA_all	2hpf_pa	6hpf_pa	active	AACGCT	1.263	0.105117
polyA_all	2hpf_pa	6hpf_pa	active	AACGGA	0.886948	0.745563
polyA_all	2hpf_pa	6hpf_pa	active	AACGGC	0.451465	0.999118
polyA_all	2hpf_pa	6hpf_pa	active	AACGGG	0.775936	0.857704
polyA_all	2hpf_pa	6hpf_pa	active	AACGGT	0.89857	0.697917
polyA_all	2hpf_pa	6hpf_pa	active	AACGTA	1.39658	0.0993444
polyA_all	2hpf_pa	6hpf_pa	active	AACGTC	1.62866	0.00893144
polyA_all	2hpf_pa	6hpf_pa	active	AACGTG	1.19672	0.205493
polyA_all	2hpf_pa	6hpf_pa	active	AACGTT	1.23527	0.0849121
polyA_all	2hpf_pa	6hpf_pa	active	AACTAA	0.92801	0.670592
polyA_all	2hpf_pa	6hpf_pa	active	AACTAC	0.664142	0.948902
polyA_all	2hpf_pa	6hpf_pa	active	AACTAG	1.08351	0.430068
polyA_all	2hpf_pa	6hpf_pa	active	AACTAT	0.751688	0.884056
polyA_all	2hpf_pa	6hpf_pa	active	AACTCA	0.941081	0.645972
polyA_all	2hpf_pa	6hpf_pa	active	AACTCC	0.614588	0.982001
polyA_all	2hpf_pa	6hpf_pa	active	AACTCG	0.8811	0.738474
polyA_all	2hpf_pa	6hpf_pa	active	AACTCT	1.49762	0.0072133
polyA_all	2hpf_pa	6hpf_pa	active	AACTGA	0.922707	0.702993
polyA_all	2hpf_pa	6hpf_pa	active	AACTGC	1.19834	0.15915
polyA_all	2hpf_pa	6hpf_pa	active	AACTGG	1.06434	0.405454
polyA_all	2hpf_pa	6hpf_pa	active	AACTGT	1.22953	0.126144
polyA_all	2hpf_pa	6hpf_pa	active	AACTTA	0.730808	0.918697
polyA_all	2hpf_pa	6hpf_pa	active	AACTTC	1.31609	0.0470837
polyA_all	2hpf_pa	6hpf_pa	active	AACTTG	0.914753	0.703995
polyA_all	2hpf_pa	6hpf_pa	active	AACTTT	1.68984	9.86183e-07
polyA_all	2hpf_pa	6hpf_pa	active	AAGAAA	0.869161	0.821442
polyA_all	2hpf_pa	6hpf_pa	active	AAGAAC	0.672242	0.943675
polyA_all	2hpf_pa	6hpf_pa	active	AAGAAG	0.694894	0.983899
polyA_all	2hpf_pa	6hpf_pa	active	AAGAAT	1.3438	0.0837784
polyA_all	2hpf_pa	6hpf_pa	active	AAGACA	0.483542	0.998474
polyA_all	2hpf_pa	6hpf_pa	active	AAGACC	0.93961	0.633102
polyA_all	2hpf_pa	6hpf_pa	active	AAGACG	0.653642	0.961101
polyA_all	2hpf_pa	6hpf_pa	active	AAGACT	1.15443	0.270668
polyA_all	2hpf_pa	6hpf_pa	active	AAGAGA	0.691208	0.977867
polyA_all	2hpf_pa	6hpf_pa	active	AAGAGC	0.576006	0.994614
polyA_all	2hpf_pa	6hpf_pa	active	AAGAGG	0.707471	0.957197
polyA_all	2hpf_pa	6hpf_pa	active	AAGAGT	0.984354	0.563712
polyA_all	2hpf_pa	6hpf_pa	active	AAGATA	0.560265	0.983284
polyA_all	2hpf_pa	6hpf_pa	active	AAGATC	0.506187	0.995891
polyA_all	2hpf_pa	6hpf_pa	active	AAGATG	0.0550687	1
polyA_all	2hpf_pa	6hpf_pa	active	AAGATT	1.13377	0.284115
polyA_all	2hpf_pa	6hpf_pa	active	AAGCAA	1.3413	0.0433096
polyA_all	2hpf_pa	6hpf_pa	active	AAGCAC	0.8693	0.762192
polyA_all	2hpf_pa	6hpf_pa	active	AAGCAG	1.15328	0.185893
polyA_all	2hpf_pa	6hpf_pa	active	AAGCAT	1.03458	0.481914
polyA_all	2hpf_pa	6hpf_pa	active	AAGCCA	0.801801	0.826863
polyA_all	2hpf_pa	6hpf_pa	active	AAGCCC	1.10678	0.361575
polyA_all	2hpf_pa	6hpf_pa	active	AAGCCG	0.47054	0.99841
polyA_all	2hpf_pa	6hpf_pa	active	AAGCCT	1.08351	0.387439
polyA_all	2hpf_pa	6hpf_pa	active	AAGCGA	1.22805	0.135975
polyA_all	2hpf_pa	6hpf_pa	active	AAGCGC	0.399127	0.999763
polyA_all	2hpf_pa	6hpf_pa	active	AAGCGG	0.6062	0.989383
polyA_all	2hpf_pa	6hpf_pa	active	AAGCGT	0.866143	0.785754
polyA_all	2hpf_pa	6hpf_pa	active	AAGCTA	1.18824	0.221453
polyA_all	2hpf_pa	6hpf_pa	active	AAGCTC	1.17635	0.224658
polyA_all	2hpf_pa	6hpf_pa	active	AAGCTG	0.872548	0.830101
polyA_all	2hpf_pa	6hpf_pa	active	AAGCTT	1.44603	0.0279811
polyA_all	2hpf_pa	6hpf_pa	active	AAGGAA	0.744707	0.952355
polyA_all	2hpf_pa	6hpf_pa	active	AAGGAC	0.767029	0.889395
polyA_all	2hpf_pa	6hpf_pa	active	AAGGAG	0.702685	0.96377
polyA_all	2hpf_pa	6hpf_pa	active	AAGGAT	0.839324	0.808624
polyA_all	2hpf_pa	6hpf_pa	active	AAGGCA	0.904287	0.685363
polyA_all	2hpf_pa	6hpf_pa	active	AAGGCC	0.804276	0.831272
polyA_all	2hpf_pa	6hpf_pa	active	AAGGCG	0.595933	0.980841
polyA_all	2hpf_pa	6hpf_pa	active	AAGGCT	1.2343	0.159594
polyA_all	2hpf_pa	6hpf_pa	active	AAGGGA	0.182227	0.999995
polyA_all	2hpf_pa	6hpf_pa	active	AAGGGC	0.48496	0.987522
polyA_all	2hpf_pa	6hpf_pa	active	AAGGGG	0.321234	0.999653
polyA_all	2hpf_pa	6hpf_pa	active	AAGGGT	1.10593	0.374513
polyA_all	2hpf_pa	6hpf_pa	active	AAGGTA	0.932327	0.635461
polyA_all	2hpf_pa	6hpf_pa	active	AAGGTC	0.835209	0.761257
polyA_all	2hpf_pa	6hpf_pa	active	AAGGTG	0.583321	0.984601
polyA_all	2hpf_pa	6hpf_pa	active	AAGGTT	0.685751	0.947517
polyA_all	2hpf_pa	6hpf_pa	active	AAGTAA	0.962614	0.602469
polyA_all	2hpf_pa	6hpf_pa	active	AAGTAC	0.776939	0.839342
polyA_all	2hpf_pa	6hpf_pa	active	AAGTAG	0.61677	0.953645
polyA_all	2hpf_pa	6hpf_pa	active	AAGTAT	0.92924	0.653484
polyA_all	2hpf_pa	6hpf_pa	active	AAGTCA	0.770962	0.902841
polyA_all	2hpf_pa	6hpf_pa	active	AAGTCC	1.56088	0.0338411
polyA_all	2hpf_pa	6hpf_pa	active	AAGTCG	1.26952	0.166752
polyA_all	2hpf_pa	6hpf_pa	active	AAGTCT	1.09156	0.365457
polyA_all	2hpf_pa	6hpf_pa	active	AAGTGA	0.897538	0.75919
polyA_all	2hpf_pa	6hpf_pa	active	AAGTGC	0.982599	0.567447
polyA_all	2hpf_pa	6hpf_pa	active	AAGTGG	1.055	0.428804
polyA_all	2hpf_pa	6hpf_pa	active	AAGTGT	1.08859	0.34347
polyA_all	2hpf_pa	6hpf_pa	active	AAGTTA	1.13793	0.272928
polyA_all	2hpf_pa	6hpf_pa	active	AAGTTC	1.56602	0.0162727
polyA_all	2hpf_pa	6hpf_pa	active	AAGTTG	0.791251	0.894969
polyA_all	2hpf_pa	6hpf_pa	active	AAGTTT	1.23182	0.0461267
polyA_all	2hpf_pa	6hpf_pa	active	AATAAA	0.937064	0.70046
polyA_all	2hpf_pa	6hpf_pa	active	AATAAC	0.760785	0.93556
polyA_all	2hpf_pa	6hpf_pa	active	AATAAG	1.10452	0.32242
polyA_all	2hpf_pa	6hpf_pa	active	AATAAT	1.22045	0.135106
polyA_all	2hpf_pa	6hpf_pa	active	AATACA	0.726269	0.95216
polyA_all	2hpf_pa	6hpf_pa	active	AATACC	0.598359	0.962999
polyA_all	2hpf_pa	6hpf_pa	active	AATACG	1.05872	0.448239
polyA_all	2hpf_pa	6hpf_pa	active	AATACT	1.31013	0.128274
polyA_all	2hpf_pa	6hpf_pa	active	AATAGA	0.972333	0.584673
polyA_all	2hpf_pa	6hpf_pa	active	AATAGC	1.12016	0.336397
polyA_all	2hpf_pa	6hpf_pa	active	AATAGG	1.65077	0.0416328
polyA_all	2hpf_pa	6hpf_pa	active	AATAGT	1.46997	0.0430513
polyA_all	2hpf_pa	6hpf_pa	active	AATATA	0.793148	0.89732
polyA_all	2hpf_pa	6hpf_pa	active	AATATC	1.06434	0.405454
polyA_all	2hpf_pa	6hpf_pa	active	AATATG	0.122226	0.999999
polyA_all	2hpf_pa	6hpf_pa	active	AATATT	1.04316	0.396816
polyA_all	2hpf_pa	6hpf_pa	active	AATCAA	0.665948	0.983129
polyA_all	2hpf_pa	6hpf_pa	active	AATCAC	0.925155	0.670736
polyA_all	2hpf_pa	6hpf_pa	active	AATCAG	1.43179	0.0213362
polyA_all	2hpf_pa	6hpf_pa	active	AATCAT	1.055	0.422835
polyA_all	2hpf_pa	6hpf_pa	active	AATCCA	1.01145	0.510548
polyA_all	2hpf_pa	6hpf_pa	active	AATCCC	1.08351	0.430068
polyA_all	2hpf_pa	6hpf_pa	active	AATCCG	1.01678	0.51525
polyA_all	2hpf_pa	6hpf_pa	active	AATCCT	0.72018	0.914153
polyA_all	2hpf_pa	6hpf_pa	active	AATCGA	1.00946	0.526499
polyA_all	2hpf_pa	6hpf_pa	active	AATCGC	1.32373	0.0768873
polyA_all	2hpf_pa	6hpf_pa	active	AATCGG	0.603766	0.973458
polyA_all	2hpf_pa	6hpf_pa	active	AATCGT	0.963703	0.5991
polyA_all	2hpf_pa	6hpf_pa	active	AATCTA	1.31329	0.133194
polyA_all	2hpf_pa	6hpf_pa	active	AATCTC	1.47119	0.0175239
polyA_all	2hpf_pa	6hpf_pa	active	AATCTG	0.828307	0.840756
polyA_all	2hpf_pa	6hpf_pa	active	AATCTT	0.952553	0.628356
polyA_all	2hpf_pa	6hpf_pa	active	AATGAA	0.628718	0.987988
polyA_all	2hpf_pa	6hpf_pa	active	AATGAC	0.598359	0.983693
polyA_all	2hpf_pa	6hpf_pa	active	AATGAG	0.499046	0.998359
polyA_all	2hpf_pa	6hpf_pa	active	AATGAT	0.487582	0.996175
polyA_all	2hpf_pa	6hpf_pa	active	AATGCA	0.576006	0.982964
polyA_all	2hpf_pa	6hpf_pa	active	AATGCC	0.3165	0.996944
polyA_all	2hpf_pa	6hpf_pa	active	AATGCG	0.519686	0.984607
polyA_all	2hpf_pa	6hpf_pa	active	AATGCT	0.689622	0.955557
polyA_all	2hpf_pa	6hpf_pa	active	AATGGA	0.518406	0.992356
polyA_all	2hpf_pa	6hpf_pa	active	AATGGC	0.0569461	1
polyA_all	2hpf_pa	6hpf_pa	active	AATGGG	0.303712	0.999405
polyA_all	2hpf_pa	6hpf_pa	active	AATGGT	0.699245	0.90616
polyA_all	2hpf_pa	6hpf_pa	active	AATGTA	0.314843	0.999917
polyA_all	2hpf_pa	6hpf_pa	active	AATGTC	0.209896	0.999997
polyA_all	2hpf_pa	6hpf_pa	active	AATGTG	0.596952	0.996023
polyA_all	2hpf_pa	6hpf_pa	active	AATGTT	0.628474	0.991302
polyA_all	2hpf_pa	6hpf_pa	active	AATTAA	0.841585	0.830315
polyA_all	2hpf_pa	6hpf_pa	active	AATTAC	0.830267	0.803677
polyA_all	2hpf_pa	6hpf_pa	active	AATTAG	1.43179	0.0646956
polyA_all	2hpf_pa	6hpf_pa	active	AATTAT	0.853936	0.796572
polyA_all	2hpf_pa	6hpf_pa	active	AATTCA	0.90808	0.72876
polyA_all	2hpf_pa	6hpf_pa	active	AATTCC	1.82676	0.000241096
polyA_all	2hpf_pa	6hpf_pa	active	AATTCG	0.749984	0.877488
polyA_all	2hpf_pa	6hpf_pa	active	AATTCT	1.58772	0.00600813
polyA_all	2hpf_pa	6hpf_pa	active	AATTGA	0.764429	0.90973
polyA_all	2hpf_pa	6hpf_pa	active	AATTGC	1.47768	0.0373323
polyA_all	2hpf_pa	6hpf_pa	active	AATTGG	1.06384	0.423838
polyA_all	2hpf_pa	6hpf_pa	active	AATTGT	1.10569	0.304891
polyA_all	2hpf_pa	6hpf_pa	active	AATTTA	0.882263	0.772929
polyA_all	2hpf_pa	6hpf_pa	active	AATTTC	1.30561	0.0657163
polyA_all	2hpf_pa	6hpf_pa	active	AATTTG	0.900226	0.753615
polyA_all	2hpf_pa	6hpf_pa	active	AATTTT	1.59394	0.000111216
polyA_all	2hpf_pa	6hpf_pa	active	ACAAAA	0.682732	0.98636
polyA_all	2hpf_pa	6hpf_pa	active	ACAAAC	0.755466	0.960618
polyA_all	2hpf_pa	6hpf_pa	active	ACAAAG	0.688241	0.96084
polyA_all	2hpf_pa	6hpf_pa	active	ACAAAT	0.481081	0.99906
polyA_all	2hpf_pa	6hpf_pa	active	ACAACA	0.727892	0.96891
polyA_all	2hpf_pa	6hpf_pa	active	ACAACC	0.976219	0.578509
polyA_all	2hpf_pa	6hpf_pa	active	ACAACG	0.982599	0.568058
polyA_all	2hpf_pa	6hpf_pa	active	ACAACT	1.18634	0.19152
polyA_all	2hpf_pa	6hpf_pa	active	ACAAGA	0.583321	0.984601
polyA_all	2hpf_pa	6hpf_pa	active	ACAAGC	1.1605	0.26252
polyA_all	2hpf_pa	6hpf_pa	active	ACAAGG	0.94415	0.627997
polyA_all	2hpf_pa	6hpf_pa	active	ACAAGT	1.53455	0.00984714
polyA_all	2hpf_pa	6hpf_pa	active	ACAATA	0.337296	0.999917
polyA_all	2hpf_pa	6hpf_pa	active	ACAATC	0.742408	0.907961
polyA_all	2hpf_pa	6hpf_pa	active	ACAATG	0.0721044	1
polyA_all	2hpf_pa	6hpf_pa	active	ACAATT	1.26658	0.142121
polyA_all	2hpf_pa	6hpf_pa	active	ACACAA	0.902649	0.745699
polyA_all	2hpf_pa	6hpf_pa	active	ACACAC	1.11849	0.219416
polyA_all	2hpf_pa	6hpf_pa	active	ACACAG	0.878105	0.794682
polyA_all	2hpf_pa	6hpf_pa	active	ACACAT	0.720008	0.970951
polyA_all	2hpf_pa	6hpf_pa	active	ACACCA	0.997004	0.540813
polyA_all	2hpf_pa	6hpf_pa	active	ACACCC	1.33211	0.107292
polyA_all	2hpf_pa	6hpf_pa	active	ACACCG	0.608844	0.983764
polyA_all	2hpf_pa	6hpf_pa	active	ACACCT	1.46997	0.0162494
polyA_all	2hpf_pa	6hpf_pa	active	ACACGA	0.610508	0.979863
polyA_all	2hpf_pa	6hpf_pa	active	ACACGC	0.615417	0.984714
polyA_all	2hpf_pa	6hpf_pa	active	ACACGG	1.01145	0.510548
polyA_all	2hpf_pa	6hpf_pa	active	ACACGT	1.14246	0.287239
polyA_all	2hpf_pa	6hpf_pa	active	ACACTA	1.09924	0.378199
polyA_all	2hpf_pa	6hpf_pa	active	ACACTC	0.735242	0.941342
polyA_all	2hpf_pa	6hpf_pa	active	ACACTG	0.976405	0.584471
polyA_all	2hpf_pa	6hpf_pa	active	ACACTT	0.877678	0.80205
polyA_all	2hpf_pa	6hpf_pa	active	ACAGAA	0.847314	0.869316
polyA_all	2hpf_pa	6hpf_pa	active	ACAGAC	0.960624	0.619231
polyA_all	2hpf_pa	6hpf_pa	active	ACAGAG	0.82422	0.869533
polyA_all	2hpf_pa	6hpf_pa	active	ACAGAT	0.825825	0.85405
polyA_all	2hpf_pa	6hpf_pa	active	ACAGCA	0.798896	0.929483
polyA_all	2hpf_pa	6hpf_pa	active	ACAGCC	0.979644	0.573958
polyA_all	2hpf_pa	6hpf_pa	active	ACAGCG	0.754045	0.944967
polyA_all	2hpf_pa	6hpf_pa	active	ACAGCT	1.12374	0.251252
polyA_all	2hpf_pa	6hpf_pa	active	ACAGGA	0.638885	0.982856
polyA_all	2hpf_pa	6hpf_pa	active	ACAGGC	0.580251	0.985428
polyA_all	2hpf_pa	6hpf_pa	active	ACAGGG	0.759281	0.85869
polyA_all	2hpf_pa	6hpf_pa	active	ACAGGT	1.22577	0.223039
polyA_all	2hpf_pa	6hpf_pa	active	ACAGTA	1.32573	0.0890938
polyA_all	2hpf_pa	6hpf_pa	active	ACAGTC	1.09558	0.338069
polyA_all	2hpf_pa	6hpf_pa	active	ACAGTG	0.759281	0.924629
polyA_all	2hpf_pa	6hpf_pa	active	ACAGTT	0.827255	0.869199
polyA_all	2hpf_pa	6hpf_pa	active	ACATAA	0.116541	1
polyA_all	2hpf_pa	6hpf_pa	active	ACATAC	0.925993	0.66663
polyA_all	2hpf_pa	6hpf_pa	active	ACATAG	0.56201	0.962045
polyA_all	2hpf_pa	6hpf_pa	active	ACATAT	1.45202	0.0100472
polyA_all	2hpf_pa	6hpf_pa	active	ACATCA	0.502922	0.999102
polyA_all	2hpf_pa	6hpf_pa	active	ACATCC	0.845782	0.814326
polyA_all	2hpf_pa	6hpf_pa	active	ACATCG	0.525197	0.996624
polyA_all	2hpf_pa	6hpf_pa	active	ACATCT	1.12347	0.248319
polyA_all	2hpf_pa	6hpf_pa	active	ACATGA	0.419791	0.999051
polyA_all	2hpf_pa	6hpf_pa	active	ACATGC	0.658413	0.937146
polyA_all	2hpf_pa	6hpf_pa	active	ACATGG	0.52065	0.988831
polyA_all	2hpf_pa	6hpf_pa	active	ACATGT	0.613623	0.978785
polyA_all	2hpf_pa	6hpf_pa	active	ACATTA	0.94437	0.658218
polyA_all	2hpf_pa	6hpf_pa	active	ACATTC	0.45385	0.999639
polyA_all	2hpf_pa	6hpf_pa	active	ACATTG	1.09736	0.32369
polyA_all	2hpf_pa	6hpf_pa	active	ACATTT	1.05965	0.319927
polyA_all	2hpf_pa	6hpf_pa	active	ACCAAA	0.737854	0.897871
polyA_all	2hpf_pa	6hpf_pa	active	ACCAAC	0.626407	0.956516
polyA_all	2hpf_pa	6hpf_pa	active	ACCAAG	0.643648	0.926856
polyA_all	2hpf_pa	6hpf_pa	active	ACCAAT	1.31875	0.16329
polyA_all	2hpf_pa	6hpf_pa	active	ACCACA	0.871523	0.772268
polyA_all	2hpf_pa	6hpf_pa	active	ACCACC	1.8982	0.00129614
polyA_all	2hpf_pa	6hpf_pa	active	ACCACG	0.859072	0.731462
polyA_all	2hpf_pa	6hpf_pa	active	ACCACT	1.22725	0.213404
polyA_all	2hpf_pa	6hpf_pa	active	ACCAGA	0.779529	0.868572
polyA_all	2hpf_pa	6hpf_pa	active	ACCAGC	0.985821	0.561568
polyA_all	2hpf_pa	6hpf_pa	active	ACCAGG	0.828307	0.777764
polyA_all	2hpf_pa	6hpf_pa	active	ACCAGT	0.984354	0.56813
polyA_all	2hpf_pa	6hpf_pa	active	ACCATA	1.11361	0.419359
polyA_all	2hpf_pa	6hpf_pa	active	ACCATC	0.963703	0.603027
polyA_all	2hpf_pa	6hpf_pa	active	ACCATG	0.111361	0.999922
polyA_all	2hpf_pa	6hpf_pa	active	ACCATT	1.167	0.28775
polyA_all	2hpf_pa	6hpf_pa	active	ACCCAA	1.07111	0.435032
polyA_all	2hpf_pa	6hpf_pa	active	ACCCAC	0.958034	0.606611
polyA_all	2hpf_pa	6hpf_pa	active	ACCCAG	0.977806	0.575847
polyA_all	2hpf_pa	6hpf_pa	active	ACCCAT	2.25507	0.000775353
polyA_all	2hpf_pa	6hpf_pa	active	ACCCCA	1.17912	0.298711
polyA_all	2hpf_pa	6hpf_pa	active	ACCCCC	1.74002	0.00437681
polyA_all	2hpf_pa	6hpf_pa	active	ACCCCG	0.826599	0.763302
polyA_all	2hpf_pa	6hpf_pa	active	ACCCCT	1.93984	0.00117401
polyA_all	2hpf_pa	6hpf_pa	active	ACCCGA	1.15907	0.297472
polyA_all	2hpf_pa	6hpf_pa	active	ACCCGC	0.461563	0.994995
polyA_all	2hpf_pa	6hpf_pa	active	ACCCGG	0.846973	0.767457
polyA_all	2hpf_pa	6hpf_pa	active	ACCCGT	0.544702	0.958638
polyA_all	2hpf_pa	6hpf_pa	active	ACCCTA	1.30728	0.308467
polyA_all	2hpf_pa	6hpf_pa	active	ACCCTC	1.75968	0.00529228
polyA_all	2hpf_pa	6hpf_pa	active	ACCCTG	1.46827	0.039751
polyA_all	2hpf_pa	6hpf_pa	active	ACCCTT	0.681804	0.929222
polyA_all	2hpf_pa	6hpf_pa	active	ACCGAA	1.00818	0.523355
polyA_all	2hpf_pa	6hpf_pa	active	ACCGAC	0.922317	0.667371
polyA_all	2hpf_pa	6hpf_pa	active	ACCGAG	0.919095	0.69002
polyA_all	2hpf_pa	6hpf_pa	active	ACCGAT	1.01002	0.527764
polyA_all	2hpf_pa	6hpf_pa	active	ACCGCA	0.758005	0.850228
polyA_all	2hpf_pa	6hpf_pa	active	ACCGCC	0.972333	0.584673
polyA_all	2hpf_pa	6hpf_pa	active	ACCGCG	0.736117	0.907026
polyA_all	2hpf_pa	6hpf_pa	active	ACCGCT	0.835209	0.814688
polyA_all	2hpf_pa	6hpf_pa	active	ACCGGA	0.818164	0.832958
polyA_all	2hpf_pa	6hpf_pa	active	ACCGGC	0.911137	0.671748
polyA_all	2hpf_pa	6hpf_pa	active	ACCGGG	0.380602	0.998916
polyA_all	2hpf_pa	6hpf_pa	active	ACCGGT	0.703334	0.891987
polyA_all	2hpf_pa	6hpf_pa	active	ACCGTA	0.133633	0.999623
polyA_all	2hpf_pa	6hpf_pa	active	ACCGTC	0.920435	0.679142
polyA_all	2hpf_pa	6hpf_pa	active	ACCGTG	1.14762	0.326842
polyA_all	2hpf_pa	6hpf_pa	active	ACCGTT	1.23158	0.141626
polyA_all	2hpf_pa	6hpf_pa	active	ACCTAA	0.626407	0.911035
polyA_all	2hpf_pa	6hpf_pa	active	ACCTAC	1.21895	0.317418
polyA_all	2hpf_pa	6hpf_pa	active	ACCTAG	1.84625	0.0791954
polyA_all	2hpf_pa	6hpf_pa	active	ACCTAT	1.10003	0.434022
polyA_all	2hpf_pa	6hpf_pa	active	ACCTCA	1.07193	0.406494
polyA_all	2hpf_pa	6hpf_pa	active	ACCTCC	0.979644	0.573513
polyA_all	2hpf_pa	6hpf_pa	active	ACCTCG	0.793862	0.80083
polyA_all	2hpf_pa	6hpf_pa	active	ACCTCT	2.12015	1.34756e-06
polyA_all	2hpf_pa	6hpf_pa	active	ACCTGA	1.2641	0.117435
polyA_all	2hpf_pa	6hpf_pa	active	ACCTGC	1.17381	0.222557
polyA_all	2hpf_pa	6hpf_pa	active	ACCTGG	0.593438	0.971986
polyA_all	2hpf_pa	6hpf_pa	active	ACCTGT	0.969921	0.593659
polyA_all	2hpf_pa	6hpf_pa	active	ACCTTA	0.993968	0.553176
polyA_all	2hpf_pa	6hpf_pa	active	ACCTTC	1.07769	0.396954
polyA_all	2hpf_pa	6hpf_pa	active	ACCTTG	1.1034	0.404962
polyA_all	2hpf_pa	6hpf_pa	active	ACCTTT	1.23735	0.131515
polyA_all	2hpf_pa	6hpf_pa	active	ACGAAA	1.04529	0.46147
polyA_all	2hpf_pa	6hpf_pa	active	ACGAAC	0.642469	0.954921
polyA_all	2hpf_pa	6hpf_pa	active	ACGAAG	0.91873	0.660969
polyA_all	2hpf_pa	6hpf_pa	active	ACGAAT	0.388469	0.997089
polyA_all	2hpf_pa	6hpf_pa	active	ACGACA	1.21292	0.220423
polyA_all	2hpf_pa	6hpf_pa	active	ACGACC	1.3781	0.171577
polyA_all	2hpf_pa	6hpf_pa	active	ACGACG	1.10418	0.396644
polyA_all	2hpf_pa	6hpf_pa	active	ACGACT	0.699245	0.90616
polyA_all	2hpf_pa	6hpf_pa	active	ACGAGA	0.622087	0.958798
polyA_all	2hpf_pa	6hpf_pa	active	ACGAGC	0.605756	0.977489
polyA_all	2hpf_pa	6hpf_pa	active	ACGAGG	0.46462	0.994643
polyA_all	2hpf_pa	6hpf_pa	active	ACGAGT	0.919497	0.65687
polyA_all	2hpf_pa	6hpf_pa	active	ACGATA	1.21769	0.268778
polyA_all	2hpf_pa	6hpf_pa	active	ACGATC	1.12321	0.372711
polyA_all	2hpf_pa	6hpf_pa	active	ACGATG	0.119316	0.999854
polyA_all	2hpf_pa	6hpf_pa	active	ACGATT	1.23466	0.214349
polyA_all	2hpf_pa	6hpf_pa	active	ACGCAA	0.929924	0.640457
polyA_all	2hpf_pa	6hpf_pa	active	ACGCAC	1.10074	0.365186
polyA_all	2hpf_pa	6hpf_pa	active	ACGCAG	0.911137	0.692335
polyA_all	2hpf_pa	6hpf_pa	active	ACGCAT	0.224385	0.999904
polyA_all	2hpf_pa	6hpf_pa	active	ACGCCA	1.0894	0.403675
polyA_all	2hpf_pa	6hpf_pa	active	ACGCCC	1.67042	0.0522382
polyA_all	2hpf_pa	6hpf_pa	active	ACGCCG	0.786079	0.845925
polyA_all	2hpf_pa	6hpf_pa	active	ACGCCT	1.43179	0.0703254
polyA_all	2hpf_pa	6hpf_pa	active	ACGCGA	1.167	0.28775
polyA_all	2hpf_pa	6hpf_pa	active	ACGCGC	0.650316	0.981603
polyA_all	2hpf_pa	6hpf_pa	active	ACGCGG	0.751688	0.905378
polyA_all	2hpf_pa	6hpf_pa	active	ACGCGT	1.09336	0.35391
polyA_all	2hpf_pa	6hpf_pa	active	ACGCTA	1.43179	0.0505867
polyA_all	2hpf_pa	6hpf_pa	active	ACGCTC	1.16827	0.271771
polyA_all	2hpf_pa	6hpf_pa	active	ACGCTG	0.937357	0.664984
polyA_all	2hpf_pa	6hpf_pa	active	ACGCTT	1.32828	0.0570198
polyA_all	2hpf_pa	6hpf_pa	active	ACGGAA	1.01237	0.511486
polyA_all	2hpf_pa	6hpf_pa	active	ACGGAC	0.770962	0.871084
polyA_all	2hpf_pa	6hpf_pa	active	ACGGAG	0.613623	0.987642
polyA_all	2hpf_pa	6hpf_pa	active	ACGGAT	1.01237	0.511486
polyA_all	2hpf_pa	6hpf_pa	active	ACGGCA	0.715894	0.917864
polyA_all	2hpf_pa	6hpf_pa	active	ACGGCC	0.208802	0.999518
polyA_all	2hpf_pa	6hpf_pa	active	ACGGCG	0.385481	0.999407
polyA_all	2hpf_pa	6hpf_pa	active	ACGGCT	0.651463	0.967245
polyA_all	2hpf_pa	6hpf_pa	active	ACGGGA	0.975163	0.580695
polyA_all	2hpf_pa	6hpf_pa	active	ACGGGC	0.229523	0.999874
polyA_all	2hpf_pa	6hpf_pa	active	ACGGGG	0.368475	0.998302
polyA_all	2hpf_pa	6hpf_pa	active	ACGGGT	1.09156	0.427039
polyA_all	2hpf_pa	6hpf_pa	active	ACGGTA	0.313203	0.990306
polyA_all	2hpf_pa	6hpf_pa	active	ACGGTC	0.76362	0.833686
polyA_all	2hpf_pa	6hpf_pa	active	ACGGTG	0.700875	0.914231
polyA_all	2hpf_pa	6hpf_pa	active	ACGGTT	1.52782	0.021565
polyA_all	2hpf_pa	6hpf_pa	active	ACGTAA	0.897538	0.695267
polyA_all	2hpf_pa	6hpf_pa	active	ACGTAC	1.12753	0.404679
polyA_all	2hpf_pa	6hpf_pa	active	ACGTAG	1.21151	0.297429
polyA_all	2hpf_pa	6hpf_pa	active	ACGTAT	1.5511	0.0730366
polyA_all	2hpf_pa	6hpf_pa	active	ACGTCA	0.527501	0.995109
polyA_all	2hpf_pa	6hpf_pa	active	ACGTCC	1.59651	0.0313057
polyA_all	2hpf_pa	6hpf_pa	active	ACGTCG	1.44159	0.0561229
polyA_all	2hpf_pa	6hpf_pa	active	ACGTCT	1.04059	0.463194
polyA_all	2hpf_pa	6hpf_pa	active	ACGTGA	0.765609	0.860895
polyA_all	2hpf_pa	6hpf_pa	active	ACGTGC	1.35643	0.113246
polyA_all	2hpf_pa	6hpf_pa	active	ACGTGG	0.934302	0.638825
polyA_all	2hpf_pa	6hpf_pa	active	ACGTGT	1.69947	0.000739681
polyA_all	2hpf_pa	6hpf_pa	active	ACGTTA	1.19632	0.119849
polyA_all	2hpf_pa	6hpf_pa	active	ACGTTC	1.06434	0.455137
polyA_all	2hpf_pa	6hpf_pa	active	ACGTTG	0.922317	0.667371
polyA_all	2hpf_pa	6hpf_pa	active	ACGTTT	1.50802	0.000585929
polyA_all	2hpf_pa	6hpf_pa	active	ACTAAA	1.54482	0.00348577
polyA_all	2hpf_pa	6hpf_pa	active	ACTAAC	0.979644	0.573513
polyA_all	2hpf_pa	6hpf_pa	active	ACTAAG	1.28494	0.248768
polyA_all	2hpf_pa	6hpf_pa	active	ACTAAT	0.958034	0.606611
polyA_all	2hpf_pa	6hpf_pa	active	ACTACA	0.629687	0.972566
polyA_all	2hpf_pa	6hpf_pa	active	ACTACC	1.01924	0.543626
polyA_all	2hpf_pa	6hpf_pa	active	ACTACG	1.62129	0.0730917
polyA_all	2hpf_pa	6hpf_pa	active	ACTACT	1.03173	0.49255
polyA_all	2hpf_pa	6hpf_pa	active	ACTAGA	1.28494	0.248768
polyA_all	2hpf_pa	6hpf_pa	active	ACTAGC	1.16114	0.280731
polyA_all	2hpf_pa	6hpf_pa	active	ACTAGG	0.683353	0.828447
polyA_all	2hpf_pa	6hpf_pa	active	ACTAGT	1.35439	0.139876
polyA_all	2hpf_pa	6hpf_pa	active	ACTATA	1.6532	0.0305913
polyA_all	2hpf_pa	6hpf_pa	active	ACTATC	1.03325	0.505813
polyA_all	2hpf_pa	6hpf_pa	active	ACTATG	1.23354	0.320905
polyA_all	2hpf_pa	6hpf_pa	active	ACTATT	0.839875	0.796299
polyA_all	2hpf_pa	6hpf_pa	active	ACTCAA	1.34322	0.0747918
polyA_all	2hpf_pa	6hpf_pa	active	ACTCAC	0.878261	0.747643
polyA_all	2hpf_pa	6hpf_pa	active	ACTCAG	0.630347	0.961428
polyA_all	2hpf_pa	6hpf_pa	active	ACTCAT	1.01833	0.502305
polyA_all	2hpf_pa	6hpf_pa	active	ACTCCA	0.586424	0.983731
polyA_all	2hpf_pa	6hpf_pa	active	ACTCCC	0.781898	0.842568
polyA_all	2hpf_pa	6hpf_pa	active	ACTCCG	0.708662	0.875184
polyA_all	2hpf_pa	6hpf_pa	active	ACTCCT	1.235	0.153419
polyA_all	2hpf_pa	6hpf_pa	active	ACTCGA	1.08351	0.387439
polyA_all	2hpf_pa	6hpf_pa	active	ACTCGC	0.94415	0.627997
polyA_all	2hpf_pa	6hpf_pa	active	ACTCGG	0.581952	0.976357
polyA_all	2hpf_pa	6hpf_pa	active	ACTCGT	1.17912	0.28136
polyA_all	2hpf_pa	6hpf_pa	active	ACTCTA	1.51283	0.0613611
polyA_all	2hpf_pa	6hpf_pa	active	ACTCTC	1.38704	0.0392143
polyA_all	2hpf_pa	6hpf_pa	active	ACTCTG	1.22497	0.130578
polyA_all	2hpf_pa	6hpf_pa	active	ACTCTT	1.03173	0.460191
polyA_all	2hpf_pa	6hpf_pa	active	ACTGAA	0.809419	0.920182
polyA_all	2hpf_pa	6hpf_pa	active	ACTGAC	0.923126	0.69974
polyA_all	2hpf_pa	6hpf_pa	active	ACTGAG	0.75075	0.932527
polyA_all	2hpf_pa	6hpf_pa	active	ACTGAT	1.35676	0.0503413
polyA_all	2hpf_pa	6hpf_pa	active	ACTGCA	1.09924	0.306357
polyA_all	2hpf_pa	6hpf_pa	active	ACTGCC	0.996026	0.545159
polyA_all	2hpf_pa	6hpf_pa	active	ACTGCG	0.654737	0.965624
polyA_all	2hpf_pa	6hpf_pa	active	ACTGCT	1.04007	0.432987
polyA_all	2hpf_pa	6hpf_pa	active	ACTGGA	1.00504	0.51305
polyA_all	2hpf_pa	6hpf_pa	active	ACTGGC	0.967691	0.592111
polyA_all	2hpf_pa	6hpf_pa	active	ACTGGG	0.676366	0.94089
polyA_all	2hpf_pa	6hpf_pa	active	ACTGGT	1.11361	0.370439
polyA_all	2hpf_pa	6hpf_pa	active	ACTGTA	1.1912	0.185569
polyA_all	2hpf_pa	6hpf_pa	active	ACTGTC	1.00644	0.518301
polyA_all	2hpf_pa	6hpf_pa	active	ACTGTG	1.32373	0.0534914
polyA_all	2hpf_pa	6hpf_pa	active	ACTGTT	1.39554	0.0153256
polyA_all	2hpf_pa	6hpf_pa	active	ACTTAA	0.428771	0.998745
polyA_all	2hpf_pa	6hpf_pa	active	ACTTAC	0.396931	0.99262
polyA_all	2hpf_pa	6hpf_pa	active	ACTTAG	1.34448	0.192338
polyA_all	2hpf_pa	6hpf_pa	active	ACTTAT	0.726269	0.891794
polyA_all	2hpf_pa	6hpf_pa	active	ACTTCA	1.09973	0.275486
polyA_all	2hpf_pa	6hpf_pa	active	ACTTCC	1.27947	0.0752948
polyA_all	2hpf_pa	6hpf_pa	active	ACTTCG	1.06749	0.421888
polyA_all	2hpf_pa	6hpf_pa	active	ACTTCT	1.35135	0.0394724
polyA_all	2hpf_pa	6hpf_pa	active	ACTTGA	0.789952	0.869406
polyA_all	2hpf_pa	6hpf_pa	active	ACTTGC	0.812636	0.813197
polyA_all	2hpf_pa	6hpf_pa	active	ACTTGG	1.35643	0.113246
polyA_all	2hpf_pa	6hpf_pa	active	ACTTGT	1.05929	0.4089
polyA_all	2hpf_pa	6hpf_pa	active	ACTTTA	1.43494	0.00207558
polyA_all	2hpf_pa	6hpf_pa	active	ACTTTC	1.07065	0.358571
polyA_all	2hpf_pa	6hpf_pa	active	ACTTTG	1.56402	0.00117433
polyA_all	2hpf_pa	6hpf_pa	active	ACTTTT	1.88393	4.59172e-12
polyA_all	2hpf_pa	6hpf_pa	active	AGAAAA	0.815228	0.913009
polyA_all	2hpf_pa	6hpf_pa	active	AGAAAC	0.985013	0.564305
polyA_all	2hpf_pa	6hpf_pa	active	AGAAAG	0.949846	0.642644
polyA_all	2hpf_pa	6hpf_pa	active	AGAAAT	0.975975	0.581884
polyA_all	2hpf_pa	6hpf_pa	active	AGAACA	1.08224	0.377067
polyA_all	2hpf_pa	6hpf_pa	active	AGAACC	0.985821	0.57718
polyA_all	2hpf_pa	6hpf_pa	active	AGAACG	1.06434	0.455137
polyA_all	2hpf_pa	6hpf_pa	active	AGAACT	0.806409	0.835622
polyA_all	2hpf_pa	6hpf_pa	active	AGAAGA	0.58956	0.998817
polyA_all	2hpf_pa	6hpf_pa	active	AGAAGC	1.07891	0.335589
polyA_all	2hpf_pa	6hpf_pa	active	AGAAGG	0.642954	0.984012
polyA_all	2hpf_pa	6hpf_pa	active	AGAAGT	0.911137	0.713977
polyA_all	2hpf_pa	6hpf_pa	active	AGAATA	1.67042	0.00274718
polyA_all	2hpf_pa	6hpf_pa	active	AGAATC	1.33633	0.0879192
polyA_all	2hpf_pa	6hpf_pa	active	AGAATG	0.159087	0.999974
polyA_all	2hpf_pa	6hpf_pa	active	AGAATT	0.801801	0.826863
polyA_all	2hpf_pa	6hpf_pa	active	AGACAA	0.977806	0.57625
polyA_all	2hpf_pa	6hpf_pa	active	AGACAC	1.07218	0.394697
polyA_all	2hpf_pa	6hpf_pa	active	AGACAG	0.835209	0.857309
polyA_all	2hpf_pa	6hpf_pa	active	AGACAT	1.2825	0.107962
polyA_all	2hpf_pa	6hpf_pa	active	AGACCA	0.518406	0.978708
polyA_all	2hpf_pa	6hpf_pa	active	AGACCC	0.934302	0.638825
polyA_all	2hpf_pa	6hpf_pa	active	AGACCG	0.996026	0.545159
polyA_all	2hpf_pa	6hpf_pa	active	AGACCT	1.19766	0.237045
polyA_all	2hpf_pa	6hpf_pa	active	AGACGA	1.26032	0.160301
polyA_all	2hpf_pa	6hpf_pa	active	AGACGC	1.11858	0.307767
polyA_all	2hpf_pa	6hpf_pa	active	AGACGG	0.178178	1
polyA_all	2hpf_pa	6hpf_pa	active	AGACGT	1.2027	0.217416
polyA_all	2hpf_pa	6hpf_pa	active	AGACTA	1.37564	0.137217
polyA_all	2hpf_pa	6hpf_pa	active	AGACTC	0.675675	0.948073
polyA_all	2hpf_pa	6hpf_pa	active	AGACTG	0.803086	0.897906
polyA_all	2hpf_pa	6hpf_pa	active	AGACTT	0.972649	0.587468
polyA_all	2hpf_pa	6hpf_pa	active	AGAGAA	0.699245	0.978696
polyA_all	2hpf_pa	6hpf_pa	active	AGAGAC	0.515628	0.9993
polyA_all	2hpf_pa	6hpf_pa	active	AGAGAG	0.72891	0.972667
polyA_all	2hpf_pa	6hpf_pa	active	AGAGAT	0.408157	0.999662
polyA_all	2hpf_pa	6hpf_pa	active	AGAGCA	0.620286	0.992819
polyA_all	2hpf_pa	6hpf_pa	active	AGAGCC	0.678608	0.952138
polyA_all	2hpf_pa	6hpf_pa	active	AGAGCG	0.725033	0.940337
polyA_all	2hpf_pa	6hpf_pa	active	AGAGCT	0.684131	0.976135
polyA_all	2hpf_pa	6hpf_pa	active	AGAGGA	0.651688	0.996168
polyA_all	2hpf_pa	6hpf_pa	active	AGAGGC	0.402915	0.999462
polyA_all	2hpf_pa	6hpf_pa	active	AGAGGG	0.396931	0.999566
polyA_all	2hpf_pa	6hpf_pa	active	AGAGGT	0.504731	0.988106
polyA_all	2hpf_pa	6hpf_pa	active	AGAGTA	0.973059	0.584418
polyA_all	2hpf_pa	6hpf_pa	active	AGAGTC	0.614588	0.982001
polyA_all	2hpf_pa	6hpf_pa	active	AGAGTG	1.20426	0.161032
polyA_all	2hpf_pa	6hpf_pa	active	AGAGTT	1.49632	0.00207399
polyA_all	2hpf_pa	6hpf_pa	active	AGATAA	0.48594	0.99447
polyA_all	2hpf_pa	6hpf_pa	active	AGATAC	0.643648	0.926856
polyA_all	2hpf_pa	6hpf_pa	active	AGATAG	0.765077	0.852457
polyA_all	2hpf_pa	6hpf_pa	active	AGATAT	0.888696	0.734516
polyA_all	2hpf_pa	6hpf_pa	active	AGATCA	0.884339	0.754114
polyA_all	2hpf_pa	6hpf_pa	active	AGATCC	0.818164	0.806071
polyA_all	2hpf_pa	6hpf_pa	active	AGATCG	0.336891	0.998252
polyA_all	2hpf_pa	6hpf_pa	active	AGATCT	0.855001	0.789924
polyA_all	2hpf_pa	6hpf_pa	active	AGATGA	0.318898	0.999968
polyA_all	2hpf_pa	6hpf_pa	active	AGATGC	0.691208	0.902315
polyA_all	2hpf_pa	6hpf_pa	active	AGATGG	0	1
polyA_all	2hpf_pa	6hpf_pa	active	AGATGT	0.437664	0.999447
polyA_all	2hpf_pa	6hpf_pa	active	AGATTA	1.16283	0.265561
polyA_all	2hpf_pa	6hpf_pa	active	AGATTC	1.46773	0.0139816
polyA_all	2hpf_pa	6hpf_pa	active	AGATTG	1.00855	0.524311
polyA_all	2hpf_pa	6hpf_pa	active	AGATTT	1.46859	0.00222975
polyA_all	2hpf_pa	6hpf_pa	active	AGCAAA	1.17352	0.174345
polyA_all	2hpf_pa	6hpf_pa	active	AGCAAC	1.06171	0.407232
polyA_all	2hpf_pa	6hpf_pa	active	AGCAAG	1.28861	0.103545
polyA_all	2hpf_pa	6hpf_pa	active	AGCAAT	0.617826	0.960972
polyA_all	2hpf_pa	6hpf_pa	active	AGCACA	0.672063	0.986558
polyA_all	2hpf_pa	6hpf_pa	active	AGCACC	1.36108	0.0850408
polyA_all	2hpf_pa	6hpf_pa	active	AGCACG	0.620441	0.980065
polyA_all	2hpf_pa	6hpf_pa	active	AGCACT	0.980463	0.57117
polyA_all	2hpf_pa	6hpf_pa	active	AGCAGA	0.906682	0.758043
polyA_all	2hpf_pa	6hpf_pa	active	AGCAGC	0.733826	0.984971
polyA_all	2hpf_pa	6hpf_pa	active	AGCAGG	0.556806	0.997437
polyA_all	2hpf_pa	6hpf_pa	active	AGCAGT	0.614125	0.997793
polyA_all	2hpf_pa	6hpf_pa	active	AGCATA	0.850395	0.775059
polyA_all	2hpf_pa	6hpf_pa	active	AGCATC	0.875329	0.765773
polyA_all	2hpf_pa	6hpf_pa	active	AGCATG	0.313203	0.999749
polyA_all	2hpf_pa	6hpf_pa	active	AGCATT	1.00225	0.522989
polyA_all	2hpf_pa	6hpf_pa	active	AGCCAA	1.22825	0.165577
polyA_all	2hpf_pa	6hpf_pa	active	AGCCAC	0.672652	0.935831
polyA_all	2hpf_pa	6hpf_pa	active	AGCCAG	0.659918	0.975034
polyA_all	2hpf_pa	6hpf_pa	active	AGCCAT	0.982599	0.567177
polyA_all	2hpf_pa	6hpf_pa	active	AGCCCA	1.06622	0.437098
polyA_all	2hpf_pa	6hpf_pa	active	AGCCCC	1.24463	0.188848
polyA_all	2hpf_pa	6hpf_pa	active	AGCCCG	1.1605	0.26252
polyA_all	2hpf_pa	6hpf_pa	active	AGCCCT	0.697218	0.89726
polyA_all	2hpf_pa	6hpf_pa	active	AGCCGA	0.777609	0.895531
polyA_all	2hpf_pa	6hpf_pa	active	AGCCGC	0.934936	0.668089
polyA_all	2hpf_pa	6hpf_pa	active	AGCCGG	0.757515	0.885687
polyA_all	2hpf_pa	6hpf_pa	active	AGCCGT	0.554008	0.991226
polyA_all	2hpf_pa	6hpf_pa	active	AGCCTA	1.43179	0.129868
polyA_all	2hpf_pa	6hpf_pa	active	AGCCTC	0.988768	0.554974
polyA_all	2hpf_pa	6hpf_pa	active	AGCCTG	1.06704	0.387985
polyA_all	2hpf_pa	6hpf_pa	active	AGCCTT	0.824362	0.841293
polyA_all	2hpf_pa	6hpf_pa	active	AGCGAA	1.19887	0.197277
polyA_all	2hpf_pa	6hpf_pa	active	AGCGAC	0.665395	0.972633
polyA_all	2hpf_pa	6hpf_pa	active	AGCGAG	1.04007	0.432987
polyA_all	2hpf_pa	6hpf_pa	active	AGCGAT	1.11361	0.363878
polyA_all	2hpf_pa	6hpf_pa	active	AGCGCA	0.455569	0.998993
polyA_all	2hpf_pa	6hpf_pa	active	AGCGCC	1.19672	0.261739
polyA_all	2hpf_pa	6hpf_pa	active	AGCGCG	0.533411	0.999471
polyA_all	2hpf_pa	6hpf_pa	active	AGCGCT	0.501126	0.999711
polyA_all	2hpf_pa	6hpf_pa	active	AGCGGA	0.504277	0.999536
polyA_all	2hpf_pa	6hpf_pa	active	AGCGGC	0.786079	0.913946
polyA_all	2hpf_pa	6hpf_pa	active	AGCGGG	0.687819	0.951709
polyA_all	2hpf_pa	6hpf_pa	active	AGCGGT	0.469139	0.999022
polyA_all	2hpf_pa	6hpf_pa	active	AGCGTA	1.40315	0.122257
polyA_all	2hpf_pa	6hpf_pa	active	AGCGTC	0.521171	0.997796
polyA_all	2hpf_pa	6hpf_pa	active	AGCGTG	0.734634	0.915241
polyA_all	2hpf_pa	6hpf_pa	active	AGCGTT	0.913907	0.724546
polyA_all	2hpf_pa	6hpf_pa	active	AGCTAA	1.33633	0.036676
polyA_all	2hpf_pa	6hpf_pa	active	AGCTAC	1.24367	0.205815
polyA_all	2hpf_pa	6hpf_pa	active	AGCTAG	1.1912	0.185569
polyA_all	2hpf_pa	6hpf_pa	active	AGCTAT	1.3208	0.143726
polyA_all	2hpf_pa	6hpf_pa	active	AGCTCA	1.05175	0.404812
polyA_all	2hpf_pa	6hpf_pa	active	AGCTCC	0.571459	0.9923
polyA_all	2hpf_pa	6hpf_pa	active	AGCTCG	0.885269	0.777548
polyA_all	2hpf_pa	6hpf_pa	active	AGCTCT	1.24934	0.0714809
polyA_all	2hpf_pa	6hpf_pa	active	AGCTGA	0.821517	0.907685
polyA_all	2hpf_pa	6hpf_pa	active	AGCTGC	1.08596	0.295129
polyA_all	2hpf_pa	6hpf_pa	active	AGCTGG	1.08179	0.340721
polyA_all	2hpf_pa	6hpf_pa	active	AGCTGT	0.795437	0.949407
polyA_all	2hpf_pa	6hpf_pa	active	AGCTTA	1.44904	0.0414732
polyA_all	2hpf_pa	6hpf_pa	active	AGCTTC	1.07769	0.361015
polyA_all	2hpf_pa	6hpf_pa	active	AGCTTG	1.7739	0.00026282
polyA_all	2hpf_pa	6hpf_pa	active	AGCTTT	1.44357	0.00123792
polyA_all	2hpf_pa	6hpf_pa	active	AGGAAA	0.789818	0.927542
polyA_all	2hpf_pa	6hpf_pa	active	AGGAAC	0.770962	0.871084
polyA_all	2hpf_pa	6hpf_pa	active	AGGAAG	0.821053	0.889306
polyA_all	2hpf_pa	6hpf_pa	active	AGGAAT	0.676122	0.971022
polyA_all	2hpf_pa	6hpf_pa	active	AGGACA	0.578222	0.994318
polyA_all	2hpf_pa	6hpf_pa	active	AGGACC	0.598359	0.962999
polyA_all	2hpf_pa	6hpf_pa	active	AGGACG	0.675091	0.954313
polyA_all	2hpf_pa	6hpf_pa	active	AGGACT	0.928916	0.666468
polyA_all	2hpf_pa	6hpf_pa	active	AGGAGA	0.749105	0.962703
polyA_all	2hpf_pa	6hpf_pa	active	AGGAGC	0.851586	0.831122
polyA_all	2hpf_pa	6hpf_pa	active	AGGAGG	0.455569	0.999761
polyA_all	2hpf_pa	6hpf_pa	active	AGGAGT	0.917812	0.703362
polyA_all	2hpf_pa	6hpf_pa	active	AGGATA	1.34806	0.0865748
polyA_all	2hpf_pa	6hpf_pa	active	AGGATC	0.779529	0.868572
polyA_all	2hpf_pa	6hpf_pa	active	AGGATG	0.114543	1
polyA_all	2hpf_pa	6hpf_pa	active	AGGATT	1.04401	0.420328
polyA_all	2hpf_pa	6hpf_pa	active	AGGCAA	0.506187	0.974197
polyA_all	2hpf_pa	6hpf_pa	active	AGGCAC	0.63205	0.934587
polyA_all	2hpf_pa	6hpf_pa	active	AGGCAG	0.683353	0.959344
polyA_all	2hpf_pa	6hpf_pa	active	AGGCAT	1.45782	0.080152
polyA_all	2hpf_pa	6hpf_pa	active	AGGCCA	0.292628	0.999609
polyA_all	2hpf_pa	6hpf_pa	active	AGGCCC	1.23083	0.340748
polyA_all	2hpf_pa	6hpf_pa	active	AGGCCG	1.30063	0.15816
polyA_all	2hpf_pa	6hpf_pa	active	AGGCCT	0.898244	0.721807
polyA_all	2hpf_pa	6hpf_pa	active	AGGCGA	0.560265	0.983284
polyA_all	2hpf_pa	6hpf_pa	active	AGGCGC	0.73157	0.886767
polyA_all	2hpf_pa	6hpf_pa	active	AGGCGG	0.466163	0.996514
polyA_all	2hpf_pa	6hpf_pa	active	AGGCGT	0.854633	0.75047
polyA_all	2hpf_pa	6hpf_pa	active	AGGCTA	0.984354	0.56813
polyA_all	2hpf_pa	6hpf_pa	active	AGGCTC	0.824637	0.804677
polyA_all	2hpf_pa	6hpf_pa	active	AGGCTG	1.0768	0.375777
polyA_all	2hpf_pa	6hpf_pa	active	AGGCTT	0.911137	0.705031
polyA_all	2hpf_pa	6hpf_pa	active	AGGGAA	0.389224	0.999675
polyA_all	2hpf_pa	6hpf_pa	active	AGGGAC	0.630787	0.954122
polyA_all	2hpf_pa	6hpf_pa	active	AGGGAG	0.323307	0.999876
polyA_all	2hpf_pa	6hpf_pa	active	AGGGAT	0.617501	0.981055
polyA_all	2hpf_pa	6hpf_pa	active	AGGGCA	0.224385	0.999904
polyA_all	2hpf_pa	6hpf_pa	active	AGGGCC	0.318175	0.989379
polyA_all	2hpf_pa	6hpf_pa	active	AGGGCG	0.452143	0.993299
polyA_all	2hpf_pa	6hpf_pa	active	AGGGCT	0.693381	0.928526
polyA_all	2hpf_pa	6hpf_pa	active	AGGGGA	0.29478	0.999575
polyA_all	2hpf_pa	6hpf_pa	active	AGGGGC	0.306031	0.999353
polyA_all	2hpf_pa	6hpf_pa	active	AGGGGG	0.410278	0.998678
polyA_all	2hpf_pa	6hpf_pa	active	AGGGGT	0.615417	0.944833
polyA_all	2hpf_pa	6hpf_pa	active	AGGGTA	0.707471	0.862588
polyA_all	2hpf_pa	6hpf_pa	active	AGGGTC	0.828307	0.777764
polyA_all	2hpf_pa	6hpf_pa	active	AGGGTG	0.150714	0.999987
polyA_all	2hpf_pa	6hpf_pa	active	AGGGTT	0.82989	0.797574
polyA_all	2hpf_pa	6hpf_pa	active	AGGTAA	0.934302	0.638825
polyA_all	2hpf_pa	6hpf_pa	active	AGGTAC	1.34918	0.259064
polyA_all	2hpf_pa	6hpf_pa	active	AGGTAG	0.4009	0.983642
polyA_all	2hpf_pa	6hpf_pa	active	AGGTAT	0.366677	0.990811
polyA_all	2hpf_pa	6hpf_pa	active	AGGTCA	0.942287	0.62747
polyA_all	2hpf_pa	6hpf_pa	active	AGGTCC	0.244452	0.986562
polyA_all	2hpf_pa	6hpf_pa	active	AGGTCG	1.33633	0.184497
polyA_all	2hpf_pa	6hpf_pa	active	AGGTCT	0.896322	0.692699
polyA_all	2hpf_pa	6hpf_pa	active	AGGTGA	1.06907	0.428177
polyA_all	2hpf_pa	6hpf_pa	active	AGGTGC	0.494067	0.990224
polyA_all	2hpf_pa	6hpf_pa	active	AGGTGG	0.857189	0.759282
polyA_all	2hpf_pa	6hpf_pa	active	AGGTGT	0.529645	0.997215
polyA_all	2hpf_pa	6hpf_pa	active	AGGTTA	0.39304	0.998424
polyA_all	2hpf_pa	6hpf_pa	active	AGGTTC	0.649607	0.922699
polyA_all	2hpf_pa	6hpf_pa	active	AGGTTG	0.504277	0.991857
polyA_all	2hpf_pa	6hpf_pa	active	AGGTTT	1.13588	0.241662
polyA_all	2hpf_pa	6hpf_pa	active	AGTAAA	0.854633	0.809386
polyA_all	2hpf_pa	6hpf_pa	active	AGTAAC	1.20961	0.209806
polyA_all	2hpf_pa	6hpf_pa	active	AGTAAG	0.87697	0.735405
polyA_all	2hpf_pa	6hpf_pa	active	AGTAAT	0.639735	0.94898
polyA_all	2hpf_pa	6hpf_pa	active	AGTACA	0.884339	0.7145
polyA_all	2hpf_pa	6hpf_pa	active	AGTACC	0.977806	0.595059
polyA_all	2hpf_pa	6hpf_pa	active	AGTACG	1.63633	0.11078
polyA_all	2hpf_pa	6hpf_pa	active	AGTACT	1.09336	0.417513
polyA_all	2hpf_pa	6hpf_pa	active	AGTAGA	1.39554	0.0688285
polyA_all	2hpf_pa	6hpf_pa	active	AGTAGC	1.15963	0.320756
polyA_all	2hpf_pa	6hpf_pa	active	AGTAGG	0.299179	0.992637
polyA_all	2hpf_pa	6hpf_pa	active	AGTAGT	1.14351	0.317206
polyA_all	2hpf_pa	6hpf_pa	active	AGTATA	0.496164	0.977519
polyA_all	2hpf_pa	6hpf_pa	active	AGTATC	1.08678	0.448649
polyA_all	2hpf_pa	6hpf_pa	active	AGTATG	0.435761	0.973467
polyA_all	2hpf_pa	6hpf_pa	active	AGTATT	1.62018	0.00111931
polyA_all	2hpf_pa	6hpf_pa	active	AGTCAA	0.696752	0.939858
polyA_all	2hpf_pa	6hpf_pa	active	AGTCAC	0.48594	0.99447
polyA_all	2hpf_pa	6hpf_pa	active	AGTCAG	1.08859	0.34347
polyA_all	2hpf_pa	6hpf_pa	active	AGTCAT	0.6928	0.95355
polyA_all	2hpf_pa	6hpf_pa	active	AGTCCA	1.28861	0.159073
polyA_all	2hpf_pa	6hpf_pa	active	AGTCCC	1.40315	0.122257
polyA_all	2hpf_pa	6hpf_pa	active	AGTCCG	0.780975	0.851906
polyA_all	2hpf_pa	6hpf_pa	active	AGTCCT	1.55278	0.025145
polyA_all	2hpf_pa	6hpf_pa	active	AGTCGA	1.00225	0.536152
polyA_all	2hpf_pa	6hpf_pa	active	AGTCGC	1.45425	0.0135375
polyA_all	2hpf_pa	6hpf_pa	active	AGTCGG	0.892415	0.707227
polyA_all	2hpf_pa	6hpf_pa	active	AGTCGT	0.640975	0.962113
polyA_all	2hpf_pa	6hpf_pa	active	AGTCTA	1.14762	0.326842
polyA_all	2hpf_pa	6hpf_pa	active	AGTCTC	0.791251	0.86142
polyA_all	2hpf_pa	6hpf_pa	active	AGTCTG	1.38773	0.0280397
polyA_all	2hpf_pa	6hpf_pa	active	AGTCTT	1.00612	0.517211
polyA_all	2hpf_pa	6hpf_pa	active	AGTGAA	0.862471	0.823539
polyA_all	2hpf_pa	6hpf_pa	active	AGTGAC	0.683353	0.970782
polyA_all	2hpf_pa	6hpf_pa	active	AGTGAG	1.15303	0.250808
polyA_all	2hpf_pa	6hpf_pa	active	AGTGAT	0.964734	0.599492
polyA_all	2hpf_pa	6hpf_pa	active	AGTGCA	0.618674	0.986339
polyA_all	2hpf_pa	6hpf_pa	active	AGTGCC	0.827547	0.770651
polyA_all	2hpf_pa	6hpf_pa	active	AGTGCG	0.646614	0.952545
polyA_all	2hpf_pa	6hpf_pa	active	AGTGCT	1.24088	0.0945703
polyA_all	2hpf_pa	6hpf_pa	active	AGTGGA	1.08524	0.333761
polyA_all	2hpf_pa	6hpf_pa	active	AGTGGC	0.969921	0.588858
polyA_all	2hpf_pa	6hpf_pa	active	AGTGGG	0.420525	0.996716
polyA_all	2hpf_pa	6hpf_pa	active	AGTGGT	0.746357	0.904132
polyA_all	2hpf_pa	6hpf_pa	active	AGTGTA	1.07384	0.411773
polyA_all	2hpf_pa	6hpf_pa	active	AGTGTC	1.21769	0.170932
polyA_all	2hpf_pa	6hpf_pa	active	AGTGTG	0.894867	0.791922
polyA_all	2hpf_pa	6hpf_pa	active	AGTGTT	1.17261	0.12722
polyA_all	2hpf_pa	6hpf_pa	active	AGTTAA	0.93961	0.656448
polyA_all	2hpf_pa	6hpf_pa	active	AGTTAC	0.954525	0.6131
polyA_all	2hpf_pa	6hpf_pa	active	AGTTAG	1.38704	0.0392143
polyA_all	2hpf_pa	6hpf_pa	active	AGTTAT	0.937064	0.659675
polyA_all	2hpf_pa	6hpf_pa	active	AGTTCA	1.61411	0.00120725
polyA_all	2hpf_pa	6hpf_pa	active	AGTTCC	1.2027	0.217416
polyA_all	2hpf_pa	6hpf_pa	active	AGTTCG	1.29788	0.151984
polyA_all	2hpf_pa	6hpf_pa	active	AGTTCT	0.946332	0.639331
polyA_all	2hpf_pa	6hpf_pa	active	AGTTGA	1.04177	0.437009
polyA_all	2hpf_pa	6hpf_pa	active	AGTTGC	0.751688	0.905378
polyA_all	2hpf_pa	6hpf_pa	active	AGTTGG	1.22825	0.165577
polyA_all	2hpf_pa	6hpf_pa	active	AGTTGT	1.22857	0.108679
polyA_all	2hpf_pa	6hpf_pa	active	AGTTTA	1.13841	0.183428
polyA_all	2hpf_pa	6hpf_pa	active	AGTTTC	1.33149	0.0181169
polyA_all	2hpf_pa	6hpf_pa	active	AGTTTG	1.26721	0.0279938
polyA_all	2hpf_pa	6hpf_pa	active	AGTTTT	1.47512	3.51101e-05
polyA_all	2hpf_pa	6hpf_pa	active	ATAAAA	0.957057	0.634359
polyA_all	2hpf_pa	6hpf_pa	active	ATAAAC	0.84324	0.875903
polyA_all	2hpf_pa	6hpf_pa	active	ATAAAG	0.568078	0.994378
polyA_all	2hpf_pa	6hpf_pa	active	ATAAAT	0.882263	0.772929
polyA_all	2hpf_pa	6hpf_pa	active	ATAACA	0.778448	0.922151
polyA_all	2hpf_pa	6hpf_pa	active	ATAACC	0.791251	0.813644
polyA_all	2hpf_pa	6hpf_pa	active	ATAACG	1.16283	0.265561
polyA_all	2hpf_pa	6hpf_pa	active	ATAACT	0.677851	0.957857
polyA_all	2hpf_pa	6hpf_pa	active	ATAAGA	0.977806	0.575847
polyA_all	2hpf_pa	6hpf_pa	active	ATAAGC	1.63157	0.00670424
polyA_all	2hpf_pa	6hpf_pa	active	ATAAGG	1.07935	0.423469
polyA_all	2hpf_pa	6hpf_pa	active	ATAAGT	0.565787	0.969437
polyA_all	2hpf_pa	6hpf_pa	active	ATAATA	0.981797	0.568998
polyA_all	2hpf_pa	6hpf_pa	active	ATAATC	0.826031	0.815928
polyA_all	2hpf_pa	6hpf_pa	active	ATAATG	0.597368	0.970372
polyA_all	2hpf_pa	6hpf_pa	active	ATAATT	1.44729	0.0114573
polyA_all	2hpf_pa	6hpf_pa	active	ATACAA	1.14118	0.283532
polyA_all	2hpf_pa	6hpf_pa	active	ATACAC	0.851333	0.814782
polyA_all	2hpf_pa	6hpf_pa	active	ATACAG	1.00225	0.532339
polyA_all	2hpf_pa	6hpf_pa	active	ATACAT	0.952139	0.623616
polyA_all	2hpf_pa	6hpf_pa	active	ATACCA	0.3165	0.996944
polyA_all	2hpf_pa	6hpf_pa	active	ATACCC	0.788287	0.796342
polyA_all	2hpf_pa	6hpf_pa	active	ATACCG	0.973059	0.584418
polyA_all	2hpf_pa	6hpf_pa	active	ATACCT	0.649607	0.922699
polyA_all	2hpf_pa	6hpf_pa	active	ATACGA	0.786079	0.809473
polyA_all	2hpf_pa	6hpf_pa	active	ATACGC	0.786079	0.809473
polyA_all	2hpf_pa	6hpf_pa	active	ATACGG	1.13298	0.360812
polyA_all	2hpf_pa	6hpf_pa	active	ATACGT	1.04583	0.480071
polyA_all	2hpf_pa	6hpf_pa	active	ATACTA	1.04401	0.492275
polyA_all	2hpf_pa	6hpf_pa	active	ATACTC	1.14543	0.398679
polyA_all	2hpf_pa	6hpf_pa	active	ATACTG	1.38609	0.0553164
polyA_all	2hpf_pa	6hpf_pa	active	ATACTT	1.51503	0.0214021
polyA_all	2hpf_pa	6hpf_pa	active	ATAGAA	0.911137	0.658081
polyA_all	2hpf_pa	6hpf_pa	active	ATAGAC	0.984354	0.56813
polyA_all	2hpf_pa	6hpf_pa	active	ATAGAG	0.860829	0.759714
polyA_all	2hpf_pa	6hpf_pa	active	ATAGAT	0.954525	0.611002
polyA_all	2hpf_pa	6hpf_pa	active	ATAGCA	0.523564	0.983593
polyA_all	2hpf_pa	6hpf_pa	active	ATAGCC	0.967084	0.59235
polyA_all	2hpf_pa	6hpf_pa	active	ATAGCG	1.63633	0.0332871
polyA_all	2hpf_pa	6hpf_pa	active	ATAGCT	1.266	0.136704
polyA_all	2hpf_pa	6hpf_pa	active	ATAGGA	1.08351	0.430068
polyA_all	2hpf_pa	6hpf_pa	active	ATAGGC	1.38242	0.218481
polyA_all	2hpf_pa	6hpf_pa	active	ATAGGG	0.72891	0.81163
polyA_all	2hpf_pa	6hpf_pa	active	ATAGGT	0.546682	0.921831
polyA_all	2hpf_pa	6hpf_pa	active	ATAGTA	0.911137	0.652842
polyA_all	2hpf_pa	6hpf_pa	active	ATAGTC	1.14841	0.361435
polyA_all	2hpf_pa	6hpf_pa	active	ATAGTG	1.03681	0.48154
polyA_all	2hpf_pa	6hpf_pa	active	ATAGTT	1.41622	0.0445384
polyA_all	2hpf_pa	6hpf_pa	active	ATATAA	0.929507	0.674818
polyA_all	2hpf_pa	6hpf_pa	active	ATATAC	1.14029	0.308191
polyA_all	2hpf_pa	6hpf_pa	active	ATATAG	0.626407	0.938175
polyA_all	2hpf_pa	6hpf_pa	active	ATATAT	1.55992	0.00325525
polyA_all	2hpf_pa	6hpf_pa	active	ATATCA	1.22725	0.172351
polyA_all	2hpf_pa	6hpf_pa	active	ATATCC	1.16929	0.309681
polyA_all	2hpf_pa	6hpf_pa	active	ATATCG	1.22976	0.195813
polyA_all	2hpf_pa	6hpf_pa	active	ATATCT	1.24211	0.131698
polyA_all	2hpf_pa	6hpf_pa	active	ATATGA	0.314843	0.999917
polyA_all	2hpf_pa	6hpf_pa	active	ATATGC	0.417605	0.989131
polyA_all	2hpf_pa	6hpf_pa	active	ATATGG	0.29478	0.999575
polyA_all	2hpf_pa	6hpf_pa	active	ATATGT	1.0242	0.50393
polyA_all	2hpf_pa	6hpf_pa	active	ATATTA	1.13752	0.22787
polyA_all	2hpf_pa	6hpf_pa	active	ATATTC	1.22045	0.135106
polyA_all	2hpf_pa	6hpf_pa	active	ATATTG	1.14649	0.237177
polyA_all	2hpf_pa	6hpf_pa	active	ATATTT	1.62244	6.52815e-08
polyA_all	2hpf_pa	6hpf_pa	active	ATCAAA	1.02203	0.476963
polyA_all	2hpf_pa	6hpf_pa	active	ATCAAC	1.10248	0.347658
polyA_all	2hpf_pa	6hpf_pa	active	ATCAAG	0.843479	0.802418
polyA_all	2hpf_pa	6hpf_pa	active	ATCAAT	0.796491	0.833406
polyA_all	2hpf_pa	6hpf_pa	active	ATCACA	0.735919	0.948787
polyA_all	2hpf_pa	6hpf_pa	active	ATCACC	1.62214	0.00725369
polyA_all	2hpf_pa	6hpf_pa	active	ATCACG	0.734984	0.892443
polyA_all	2hpf_pa	6hpf_pa	active	ATCACT	1.20875	0.191879
polyA_all	2hpf_pa	6hpf_pa	active	ATCAGA	1.09032	0.351261
polyA_all	2hpf_pa	6hpf_pa	active	ATCAGC	0.76885	0.944818
polyA_all	2hpf_pa	6hpf_pa	active	ATCAGG	0.807182	0.820127
polyA_all	2hpf_pa	6hpf_pa	active	ATCAGT	1.38105	0.0318445
polyA_all	2hpf_pa	6hpf_pa	active	ATCATA	1.04401	0.470469
polyA_all	2hpf_pa	6hpf_pa	active	ATCATC	0.980119	0.574339
polyA_all	2hpf_pa	6hpf_pa	active	ATCATG	0.0566244	1
polyA_all	2hpf_pa	6hpf_pa	active	ATCATT	1.5372	0.00153815
polyA_all	2hpf_pa	6hpf_pa	active	ATCCAA	1.34059	0.10218
polyA_all	2hpf_pa	6hpf_pa	active	ATCCAC	1.19887	0.197277
polyA_all	2hpf_pa	6hpf_pa	active	ATCCAG	0.696008	0.951465
polyA_all	2hpf_pa	6hpf_pa	active	ATCCAT	0.892056	0.724765
polyA_all	2hpf_pa	6hpf_pa	active	ATCCCA	0.993968	0.553176
polyA_all	2hpf_pa	6hpf_pa	active	ATCCCC	1.31136	0.178761
polyA_all	2hpf_pa	6hpf_pa	active	ATCCCG	0.194612	0.999753
polyA_all	2hpf_pa	6hpf_pa	active	ATCCCT	1.8686	0.00033112
polyA_all	2hpf_pa	6hpf_pa	active	ATCCGA	1.08771	0.41191
polyA_all	2hpf_pa	6hpf_pa	active	ATCCGC	0.786079	0.874063
polyA_all	2hpf_pa	6hpf_pa	active	ATCCGG	0.937357	0.638469
polyA_all	2hpf_pa	6hpf_pa	active	ATCCGT	1.26791	0.1538
polyA_all	2hpf_pa	6hpf_pa	active	ATCCTA	1.27046	0.275284
polyA_all	2hpf_pa	6hpf_pa	active	ATCCTC	0.845272	0.8199
polyA_all	2hpf_pa	6hpf_pa	active	ATCCTG	0.911137	0.698795
polyA_all	2hpf_pa	6hpf_pa	active	ATCCTT	0.775222	0.873521
polyA_all	2hpf_pa	6hpf_pa	active	ATCGAA	0.94552	0.621533
polyA_all	2hpf_pa	6hpf_pa	active	ATCGAC	1.1214	0.353295
polyA_all	2hpf_pa	6hpf_pa	active	ATCGAG	0.844001	0.796076
polyA_all	2hpf_pa	6hpf_pa	active	ATCGAT	1.01291	0.512002
polyA_all	2hpf_pa	6hpf_pa	active	ATCGCA	1.0413	0.471208
polyA_all	2hpf_pa	6hpf_pa	active	ATCGCC	0.958675	0.604226
polyA_all	2hpf_pa	6hpf_pa	active	ATCGCG	0.806409	0.835622
polyA_all	2hpf_pa	6hpf_pa	active	ATCGCT	0.896751	0.71686
polyA_all	2hpf_pa	6hpf_pa	active	ATCGGA	0.650812	0.950058
polyA_all	2hpf_pa	6hpf_pa	active	ATCGGC	0.673154	0.92676
polyA_all	2hpf_pa	6hpf_pa	active	ATCGGG	0.634336	0.959358
polyA_all	2hpf_pa	6hpf_pa	active	ATCGGT	0.615909	0.973611
polyA_all	2hpf_pa	6hpf_pa	active	ATCGTA	1.01237	0.532564
polyA_all	2hpf_pa	6hpf_pa	active	ATCGTC	0.85298	0.759132
polyA_all	2hpf_pa	6hpf_pa	active	ATCGTG	0.731981	0.910872
polyA_all	2hpf_pa	6hpf_pa	active	ATCGTT	1.36671	0.0595667
polyA_all	2hpf_pa	6hpf_pa	active	ATCTAA	0.991811	0.550306
polyA_all	2hpf_pa	6hpf_pa	active	ATCTAC	1.86755	0.00060545
polyA_all	2hpf_pa	6hpf_pa	active	ATCTAG	1.12252	0.365903
polyA_all	2hpf_pa	6hpf_pa	active	ATCTAT	1.17912	0.298711
polyA_all	2hpf_pa	6hpf_pa	active	ATCTCA	1.22447	0.158603
polyA_all	2hpf_pa	6hpf_pa	active	ATCTCC	1.28861	0.103545
polyA_all	2hpf_pa	6hpf_pa	active	ATCTCG	0.911137	0.692335
polyA_all	2hpf_pa	6hpf_pa	active	ATCTCT	1.24778	0.117734
polyA_all	2hpf_pa	6hpf_pa	active	ATCTGA	1.03598	0.427103
polyA_all	2hpf_pa	6hpf_pa	active	ATCTGC	0.922707	0.702993
polyA_all	2hpf_pa	6hpf_pa	active	ATCTGG	0.746775	0.931605
polyA_all	2hpf_pa	6hpf_pa	active	ATCTGT	0.832541	0.86136
polyA_all	2hpf_pa	6hpf_pa	active	ATCTTA	1.26157	0.181377
polyA_all	2hpf_pa	6hpf_pa	active	ATCTTC	1.26923	0.108781
polyA_all	2hpf_pa	6hpf_pa	active	ATCTTG	0.983805	0.565703
polyA_all	2hpf_pa	6hpf_pa	active	ATCTTT	1.29601	0.023391
polyA_all	2hpf_pa	6hpf_pa	active	ATGAAA	0.659918	0.975034
polyA_all	2hpf_pa	6hpf_pa	active	ATGAAC	0.458172	0.997148
polyA_all	2hpf_pa	6hpf_pa	active	ATGAAG	0.402364	0.999929
polyA_all	2hpf_pa	6hpf_pa	active	ATGAAT	0.517595	0.996151
polyA_all	2hpf_pa	6hpf_pa	active	ATGACA	0.691208	0.937399
polyA_all	2hpf_pa	6hpf_pa	active	ATGACC	0.483013	0.971209
polyA_all	2hpf_pa	6hpf_pa	active	ATGACG	0.455569	0.992813
polyA_all	2hpf_pa	6hpf_pa	active	ATGACT	0.676366	0.94089
polyA_all	2hpf_pa	6hpf_pa	active	ATGAGA	0.530994	0.98654
polyA_all	2hpf_pa	6hpf_pa	active	ATGAGC	0.338313	0.999968
polyA_all	2hpf_pa	6hpf_pa	active	ATGAGG	0.262369	0.999981
polyA_all	2hpf_pa	6hpf_pa	active	ATGAGT	0.708112	0.931254
polyA_all	2hpf_pa	6hpf_pa	active	ATGATA	0.58956	0.958765
polyA_all	2hpf_pa	6hpf_pa	active	ATGATC	0.736949	0.88155
polyA_all	2hpf_pa	6hpf_pa	active	ATGATG	0.371204	0.999648
polyA_all	2hpf_pa	6hpf_pa	active	ATGATT	1.01855	0.492418
polyA_all	2hpf_pa	6hpf_pa	active	ATGCAA	0.397719	0.996344
polyA_all	2hpf_pa	6hpf_pa	active	ATGCAC	0.826031	0.815928
polyA_all	2hpf_pa	6hpf_pa	active	ATGCAG	0.474751	0.997231
polyA_all	2hpf_pa	6hpf_pa	active	ATGCAT	1.04234	0.480631
polyA_all	2hpf_pa	6hpf_pa	active	ATGCCA	0.137295	0.999535
polyA_all	2hpf_pa	6hpf_pa	active	ATGCCC	0.844001	0.742736
polyA_all	2hpf_pa	6hpf_pa	active	ATGCCG	0	1
polyA_all	2hpf_pa	6hpf_pa	active	ATGCCT	0.556806	0.96436
polyA_all	2hpf_pa	6hpf_pa	active	ATGCGA	0.48653	0.980438
polyA_all	2hpf_pa	6hpf_pa	active	ATGCGC	0.572715	0.983901
polyA_all	2hpf_pa	6hpf_pa	active	ATGCGG	0.256987	0.999556
polyA_all	2hpf_pa	6hpf_pa	active	ATGCGT	0.791251	0.813644
polyA_all	2hpf_pa	6hpf_pa	active	ATGCTA	0.675675	0.889563
polyA_all	2hpf_pa	6hpf_pa	active	ATGCTC	0.626407	0.938175
polyA_all	2hpf_pa	6hpf_pa	active	ATGCTG	0.455569	0.999907
polyA_all	2hpf_pa	6hpf_pa	active	ATGCTT	0.839324	0.808624
polyA_all	2hpf_pa	6hpf_pa	active	ATGGAA	0.398623	0.99908
polyA_all	2hpf_pa	6hpf_pa	active	ATGGAC	0.425197	0.997972
polyA_all	2hpf_pa	6hpf_pa	active	ATGGAG	0.115644	1
polyA_all	2hpf_pa	6hpf_pa	active	ATGGAT	0.455569	0.997334
polyA_all	2hpf_pa	6hpf_pa	active	ATGGCA	0.174811	0.999997
polyA_all	2hpf_pa	6hpf_pa	active	ATGGCC	0.0902929	0.999991
polyA_all	2hpf_pa	6hpf_pa	active	ATGGCG	0.0596578	1
polyA_all	2hpf_pa	6hpf_pa	active	ATGGCT	0.12003	1
polyA_all	2hpf_pa	6hpf_pa	active	ATGGGA	0.157422	1
polyA_all	2hpf_pa	6hpf_pa	active	ATGGGC	0.527501	0.966141
polyA_all	2hpf_pa	6hpf_pa	active	ATGGGG	0.213245	0.999416
polyA_all	2hpf_pa	6hpf_pa	active	ATGGGT	0.270879	0.996148
polyA_all	2hpf_pa	6hpf_pa	active	ATGGTA	0.724519	0.847169
polyA_all	2hpf_pa	6hpf_pa	active	ATGGTC	0.092801	0.999988
polyA_all	2hpf_pa	6hpf_pa	active	ATGGTG	0.301429	0.999453
polyA_all	2hpf_pa	6hpf_pa	active	ATGGTT	0.767029	0.889395
polyA_all	2hpf_pa	6hpf_pa	active	ATGTAA	0.486924	0.998867
polyA_all	2hpf_pa	6hpf_pa	active	ATGTAC	0.518406	0.978708
polyA_all	2hpf_pa	6hpf_pa	active	ATGTAG	0.385481	0.998741
polyA_all	2hpf_pa	6hpf_pa	active	ATGTAT	0.334084	0.998389
polyA_all	2hpf_pa	6hpf_pa	active	ATGTCA	0.332238	0.999816
polyA_all	2hpf_pa	6hpf_pa	active	ATGTCC	0.20665	0.999562
polyA_all	2hpf_pa	6hpf_pa	active	ATGTCG	0.208802	0.999962
polyA_all	2hpf_pa	6hpf_pa	active	ATGTCT	0.661384	0.962166
polyA_all	2hpf_pa	6hpf_pa	active	ATGTGA	0.382214	0.999884
polyA_all	2hpf_pa	6hpf_pa	active	ATGTGC	0.576516	0.991412
polyA_all	2hpf_pa	6hpf_pa	active	ATGTGG	0.359552	0.999907
polyA_all	2hpf_pa	6hpf_pa	active	ATGTGT	0.846973	0.853614
polyA_all	2hpf_pa	6hpf_pa	active	ATGTTA	0.783884	0.863472
polyA_all	2hpf_pa	6hpf_pa	active	ATGTTC	0.796491	0.833406
polyA_all	2hpf_pa	6hpf_pa	active	ATGTTG	0.513975	0.997493
polyA_all	2hpf_pa	6hpf_pa	active	ATGTTT	0.964968	0.621205
polyA_all	2hpf_pa	6hpf_pa	active	ATTAAA	0.72072	0.98297
polyA_all	2hpf_pa	6hpf_pa	active	ATTAAC	1.46396	0.0313787
polyA_all	2hpf_pa	6hpf_pa	active	ATTAAG	0.751688	0.884056
polyA_all	2hpf_pa	6hpf_pa	active	ATTAAT	1.9074	2.4276e-06
polyA_all	2hpf_pa	6hpf_pa	active	ATTACA	1.19587	0.225151
polyA_all	2hpf_pa	6hpf_pa	active	ATTACC	0.880356	0.72531
polyA_all	2hpf_pa	6hpf_pa	active	ATTACG	1.54192	0.0531958
polyA_all	2hpf_pa	6hpf_pa	active	ATTACT	1.42365	0.0456064
polyA_all	2hpf_pa	6hpf_pa	active	ATTAGA	1.25281	0.160326
polyA_all	2hpf_pa	6hpf_pa	active	ATTAGC	1.24762	0.122211
polyA_all	2hpf_pa	6hpf_pa	active	ATTAGG	1.43179	0.118489
polyA_all	2hpf_pa	6hpf_pa	active	ATTAGT	1.5007	0.0196561
polyA_all	2hpf_pa	6hpf_pa	active	ATTATA	1.12165	0.277005
polyA_all	2hpf_pa	6hpf_pa	active	ATTATC	0.80583	0.849421
polyA_all	2hpf_pa	6hpf_pa	active	ATTATG	0.545443	0.9828
polyA_all	2hpf_pa	6hpf_pa	active	ATTATT	1.13423	0.180458
polyA_all	2hpf_pa	6hpf_pa	active	ATTCAA	0.763911	0.939826
polyA_all	2hpf_pa	6hpf_pa	active	ATTCAC	1.11737	0.276711
polyA_all	2hpf_pa	6hpf_pa	active	ATTCAG	1.11737	0.276711
polyA_all	2hpf_pa	6hpf_pa	active	ATTCAT	1.06007	0.364832
polyA_all	2hpf_pa	6hpf_pa	active	ATTCCA	0.886345	0.716359
polyA_all	2hpf_pa	6hpf_pa	active	ATTCCC	1.62129	0.00385937
polyA_all	2hpf_pa	6hpf_pa	active	ATTCCG	0.812636	0.78864
polyA_all	2hpf_pa	6hpf_pa	active	ATTCCT	1.80734	8.66862e-05
polyA_all	2hpf_pa	6hpf_pa	active	ATTCGA	0.784371	0.821461
polyA_all	2hpf_pa	6hpf_pa	active	ATTCGC	1.05929	0.4089
polyA_all	2hpf_pa	6hpf_pa	active	ATTCGG	0.360522	0.998656
polyA_all	2hpf_pa	6hpf_pa	active	ATTCGT	1.07837	0.409332
polyA_all	2hpf_pa	6hpf_pa	active	ATTCTA	0.699245	0.8698
polyA_all	2hpf_pa	6hpf_pa	active	ATTCTC	1.62968	0.00145315
polyA_all	2hpf_pa	6hpf_pa	active	ATTCTG	1.28578	0.0627984
polyA_all	2hpf_pa	6hpf_pa	active	ATTCTT	1.55388	0.00348801
polyA_all	2hpf_pa	6hpf_pa	active	ATTGAA	0.606344	0.992654
polyA_all	2hpf_pa	6hpf_pa	active	ATTGAC	1.10936	0.306018
polyA_all	2hpf_pa	6hpf_pa	active	ATTGAG	0.770962	0.897302
polyA_all	2hpf_pa	6hpf_pa	active	ATTGAT	0.951289	0.637991
polyA_all	2hpf_pa	6hpf_pa	active	ATTGCA	1.1861	0.243274
polyA_all	2hpf_pa	6hpf_pa	active	ATTGCC	1.22918	0.257841
polyA_all	2hpf_pa	6hpf_pa	active	ATTGCG	1.54192	0.0337289
polyA_all	2hpf_pa	6hpf_pa	active	ATTGCT	1.66366	0.0008513
polyA_all	2hpf_pa	6hpf_pa	active	ATTGGA	1.15816	0.243606
polyA_all	2hpf_pa	6hpf_pa	active	ATTGGC	0.646614	0.964748
polyA_all	2hpf_pa	6hpf_pa	active	ATTGGG	0.721621	0.886333
polyA_all	2hpf_pa	6hpf_pa	active	ATTGGT	1.29124	0.135201
polyA_all	2hpf_pa	6hpf_pa	active	ATTGTA	1.40412	0.0391724
polyA_all	2hpf_pa	6hpf_pa	active	ATTGTC	1.0155	0.501314
polyA_all	2hpf_pa	6hpf_pa	active	ATTGTG	1.29703	0.0453861
polyA_all	2hpf_pa	6hpf_pa	active	ATTGTT	1.5825	0.000137539
polyA_all	2hpf_pa	6hpf_pa	active	ATTTAA	1.07993	0.290031
polyA_all	2hpf_pa	6hpf_pa	active	ATTTAC	1.055	0.393217
polyA_all	2hpf_pa	6hpf_pa	active	ATTTAG	1.28402	0.0723717
polyA_all	2hpf_pa	6hpf_pa	active	ATTTAT	1.26378	0.0239738
polyA_all	2hpf_pa	6hpf_pa	active	ATTTCA	0.87233	0.856088
polyA_all	2hpf_pa	6hpf_pa	active	ATTTCC	1.39277	0.0100952
polyA_all	2hpf_pa	6hpf_pa	active	ATTTCG	1.40467	0.0222478
polyA_all	2hpf_pa	6hpf_pa	active	ATTTCT	1.63633	3.29535e-06
polyA_all	2hpf_pa	6hpf_pa	active	ATTTGA	1.08403	0.28004
polyA_all	2hpf_pa	6hpf_pa	active	ATTTGC	1.41122	0.00907123
polyA_all	2hpf_pa	6hpf_pa	active	ATTTGG	1.055	0.411945
polyA_all	2hpf_pa	6hpf_pa	active	ATTTGT	1.41137	0.00122413
polyA_all	2hpf_pa	6hpf_pa	active	ATTTTA	1.44886	0.000151181
polyA_all	2hpf_pa	6hpf_pa	active	ATTTTC	1.47339	0.000196465
polyA_all	2hpf_pa	6hpf_pa	active	ATTTTG	1.40756	0.00102056
polyA_all	2hpf_pa	6hpf_pa	active	ATTTTT	1.65985	2.61082e-10
polyA_all	2hpf_pa	6hpf_pa	active	CAAAAA	0.90721	0.712376
polyA_all	2hpf_pa	6hpf_pa	active	CAAAAC	0.808267	0.909507
polyA_all	2hpf_pa	6hpf_pa	active	CAAAAG	1.09017	0.33366
polyA_all	2hpf_pa	6hpf_pa	active	CAAAAT	0.545973	0.996771
polyA_all	2hpf_pa	6hpf_pa	active	CAAACA	0.651463	0.994365
polyA_all	2hpf_pa	6hpf_pa	active	CAAACC	0.856015	0.815636
polyA_all	2hpf_pa	6hpf_pa	active	CAAACG	1.14795	0.258097
polyA_all	2hpf_pa	6hpf_pa	active	CAAACT	0.779529	0.908383
polyA_all	2hpf_pa	6hpf_pa	active	CAAAGA	0.629433	0.976804
polyA_all	2hpf_pa	6hpf_pa	active	CAAAGC	1.02503	0.47601
polyA_all	2hpf_pa	6hpf_pa	active	CAAAGG	1.01237	0.511486
polyA_all	2hpf_pa	6hpf_pa	active	CAAAGT	1.07384	0.411773
polyA_all	2hpf_pa	6hpf_pa	active	CAAATA	0.760785	0.93556
polyA_all	2hpf_pa	6hpf_pa	active	CAAATC	0.815786	0.863469
polyA_all	2hpf_pa	6hpf_pa	active	CAAATG	0.28473	0.999933
polyA_all	2hpf_pa	6hpf_pa	active	CAAATT	0.956505	0.620324
polyA_all	2hpf_pa	6hpf_pa	active	CAACAA	0.624456	0.99326
polyA_all	2hpf_pa	6hpf_pa	active	CAACAC	0.812636	0.867765
polyA_all	2hpf_pa	6hpf_pa	active	CAACAG	0.816649	0.867037
polyA_all	2hpf_pa	6hpf_pa	active	CAACAT	0.646614	0.988739
polyA_all	2hpf_pa	6hpf_pa	active	CAACCA	0.889094	0.702863
polyA_all	2hpf_pa	6hpf_pa	active	CAACCC	1.19079	0.306232
polyA_all	2hpf_pa	6hpf_pa	active	CAACCG	1.18785	0.271487
polyA_all	2hpf_pa	6hpf_pa	active	CAACCT	0.923126	0.663221
polyA_all	2hpf_pa	6hpf_pa	active	CAACGA	0.49291	0.985715
polyA_all	2hpf_pa	6hpf_pa	active	CAACGC	1.07837	0.409332
polyA_all	2hpf_pa	6hpf_pa	active	CAACGG	0.918093	0.664996
polyA_all	2hpf_pa	6hpf_pa	active	CAACGT	0.920435	0.652714
polyA_all	2hpf_pa	6hpf_pa	active	CAACTA	0.951504	0.619241
polyA_all	2hpf_pa	6hpf_pa	active	CAACTC	0.93961	0.633102
polyA_all	2hpf_pa	6hpf_pa	active	CAACTG	1.09053	0.371576
polyA_all	2hpf_pa	6hpf_pa	active	CAACTT	1.44691	0.0106357
polyA_all	2hpf_pa	6hpf_pa	active	CAAGAA	0.80583	0.849421
polyA_all	2hpf_pa	6hpf_pa	active	CAAGAC	0.663743	0.941898
polyA_all	2hpf_pa	6hpf_pa	active	CAAGAG	0.272721	0.999834
polyA_all	2hpf_pa	6hpf_pa	active	CAAGAT	0.678215	0.922984
polyA_all	2hpf_pa	6hpf_pa	active	CAAGCA	1.00785	0.522473
polyA_all	2hpf_pa	6hpf_pa	active	CAAGCC	1.15907	0.297472
polyA_all	2hpf_pa	6hpf_pa	active	CAAGCG	0.819451	0.811597
polyA_all	2hpf_pa	6hpf_pa	active	CAAGCT	1.07559	0.392454
polyA_all	2hpf_pa	6hpf_pa	active	CAAGGA	0.965131	0.595708
polyA_all	2hpf_pa	6hpf_pa	active	CAAGGC	1.40175	0.0769167
polyA_all	2hpf_pa	6hpf_pa	active	CAAGGG	0.539674	0.978884
polyA_all	2hpf_pa	6hpf_pa	active	CAAGGT	1.2873	0.196934
polyA_all	2hpf_pa	6hpf_pa	active	CAAGTA	0.736949	0.820902
polyA_all	2hpf_pa	6hpf_pa	active	CAAGTC	0.848059	0.759337
polyA_all	2hpf_pa	6hpf_pa	active	CAAGTG	1.34918	0.0637543
polyA_all	2hpf_pa	6hpf_pa	active	CAAGTT	1.34756	0.0512365
polyA_all	2hpf_pa	6hpf_pa	active	CAATAA	1.07384	0.38815
polyA_all	2hpf_pa	6hpf_pa	active	CAATAC	0.518406	0.978708
polyA_all	2hpf_pa	6hpf_pa	active	CAATAG	0.812636	0.78864
polyA_all	2hpf_pa	6hpf_pa	active	CAATAT	0.839582	0.802596
polyA_all	2hpf_pa	6hpf_pa	active	CAATCA	0.85558	0.803347
polyA_all	2hpf_pa	6hpf_pa	active	CAATCC	1.6036	0.0391928
polyA_all	2hpf_pa	6hpf_pa	active	CAATCG	1.29601	0.179959
polyA_all	2hpf_pa	6hpf_pa	active	CAATCT	0.678215	0.922984
polyA_all	2hpf_pa	6hpf_pa	active	CAATGA	0.433072	0.997494
polyA_all	2hpf_pa	6hpf_pa	active	CAATGC	0.583836	0.951354
polyA_all	2hpf_pa	6hpf_pa	active	CAATGG	0	1
polyA_all	2hpf_pa	6hpf_pa	active	CAATGT	0.407893	0.99877
polyA_all	2hpf_pa	6hpf_pa	active	CAATTA	0.721621	0.886333
polyA_all	2hpf_pa	6hpf_pa	active	CAATTC	1.36671	0.107437
polyA_all	2hpf_pa	6hpf_pa	active	CAATTG	1.47069	0.0273045
polyA_all	2hpf_pa	6hpf_pa	active	CAATTT	1.09699	0.356534
polyA_all	2hpf_pa	6hpf_pa	active	CACAAA	0.726708	0.964606
polyA_all	2hpf_pa	6hpf_pa	active	CACAAC	1.0291	0.474748
polyA_all	2hpf_pa	6hpf_pa	active	CACAAG	0.789952	0.869406
polyA_all	2hpf_pa	6hpf_pa	active	CACAAT	0.580251	0.985428
polyA_all	2hpf_pa	6hpf_pa	active	CACACA	0.5528	0.999622
polyA_all	2hpf_pa	6hpf_pa	active	CACACC	1.31875	0.0932968
polyA_all	2hpf_pa	6hpf_pa	active	CACACG	0.663254	0.979486
polyA_all	2hpf_pa	6hpf_pa	active	CACACT	0.963124	0.61533
polyA_all	2hpf_pa	6hpf_pa	active	CACAGA	1.06622	0.370676
polyA_all	2hpf_pa	6hpf_pa	active	CACAGC	1.07571	0.334963
polyA_all	2hpf_pa	6hpf_pa	active	CACAGG	0.576006	0.982964
polyA_all	2hpf_pa	6hpf_pa	active	CACAGT	0.90046	0.731609
polyA_all	2hpf_pa	6hpf_pa	active	CACATA	1.05765	0.427277
polyA_all	2hpf_pa	6hpf_pa	active	CACATC	0.995614	0.53822
polyA_all	2hpf_pa	6hpf_pa	active	CACATG	0.501126	0.992361
polyA_all	2hpf_pa	6hpf_pa	active	CACATT	0.613623	0.998454
polyA_all	2hpf_pa	6hpf_pa	active	CACCAA	1.04401	0.470469
polyA_all	2hpf_pa	6hpf_pa	active	CACCAC	1.17583	0.249066
polyA_all	2hpf_pa	6hpf_pa	active	CACCAG	1.07159	0.419754
polyA_all	2hpf_pa	6hpf_pa	active	CACCAT	0.730808	0.918697
polyA_all	2hpf_pa	6hpf_pa	active	CACCCA	1.71271	0.00395076
polyA_all	2hpf_pa	6hpf_pa	active	CACCCC	1.45782	0.0390439
polyA_all	2hpf_pa	6hpf_pa	active	CACCCG	0.810644	0.807947
polyA_all	2hpf_pa	6hpf_pa	active	CACCCT	1.36306	0.117176
polyA_all	2hpf_pa	6hpf_pa	active	CACCGA	1.14841	0.278909
polyA_all	2hpf_pa	6hpf_pa	active	CACCGC	0.901496	0.70882
polyA_all	2hpf_pa	6hpf_pa	active	CACCGG	0.477262	0.992985
polyA_all	2hpf_pa	6hpf_pa	active	CACCGT	0.780975	0.851906
polyA_all	2hpf_pa	6hpf_pa	active	CACCTA	0.823768	0.748115
polyA_all	2hpf_pa	6hpf_pa	active	CACCTC	1.20489	0.208427
polyA_all	2hpf_pa	6hpf_pa	active	CACCTG	1.08842	0.362413
polyA_all	2hpf_pa	6hpf_pa	active	CACCTT	1.23682	0.136608
polyA_all	2hpf_pa	6hpf_pa	active	CACGAA	0.459046	0.992293
polyA_all	2hpf_pa	6hpf_pa	active	CACGAC	0.420525	0.996716
polyA_all	2hpf_pa	6hpf_pa	active	CACGAG	0.403205	0.998936
polyA_all	2hpf_pa	6hpf_pa	active	CACGAT	0.867333	0.720996
polyA_all	2hpf_pa	6hpf_pa	active	CACGCA	0.689048	0.931809
polyA_all	2hpf_pa	6hpf_pa	active	CACGCC	1.19535	0.291098
polyA_all	2hpf_pa	6hpf_pa	active	CACGCG	1.11805	0.295342
polyA_all	2hpf_pa	6hpf_pa	active	CACGCT	1.09053	0.371576
polyA_all	2hpf_pa	6hpf_pa	active	CACGGA	0.993611	0.54498
polyA_all	2hpf_pa	6hpf_pa	active	CACGGC	0.794467	0.8435
polyA_all	2hpf_pa	6hpf_pa	active	CACGGG	0.770962	0.846009
polyA_all	2hpf_pa	6hpf_pa	active	CACGGT	1.27947	0.226007
polyA_all	2hpf_pa	6hpf_pa	active	CACGTA	1.2027	0.2943
polyA_all	2hpf_pa	6hpf_pa	active	CACGTC	0.672652	0.935831
polyA_all	2hpf_pa	6hpf_pa	active	CACGTG	1.44209	0.0609371
polyA_all	2hpf_pa	6hpf_pa	active	CACGTT	0.965131	0.605329
polyA_all	2hpf_pa	6hpf_pa	active	CACTAA	1.12192	0.359444
polyA_all	2hpf_pa	6hpf_pa	active	CACTAC	1.4739	0.0818296
polyA_all	2hpf_pa	6hpf_pa	active	CACTAG	1.19079	0.306232
polyA_all	2hpf_pa	6hpf_pa	active	CACTAT	1.22226	0.300427
polyA_all	2hpf_pa	6hpf_pa	active	CACTCA	0.899981	0.729182
polyA_all	2hpf_pa	6hpf_pa	active	CACTCC	0.820557	0.816959
polyA_all	2hpf_pa	6hpf_pa	active	CACTCG	1.26867	0.160104
polyA_all	2hpf_pa	6hpf_pa	active	CACTCT	1.07218	0.394697
polyA_all	2hpf_pa	6hpf_pa	active	CACTGA	1.06256	0.373956
polyA_all	2hpf_pa	6hpf_pa	active	CACTGC	1.03681	0.457692
polyA_all	2hpf_pa	6hpf_pa	active	CACTGG	1.09416	0.348448
polyA_all	2hpf_pa	6hpf_pa	active	CACTGT	0.688241	0.96084
polyA_all	2hpf_pa	6hpf_pa	active	CACTTA	0.505337	0.982537
polyA_all	2hpf_pa	6hpf_pa	active	CACTTC	0.981433	0.571783
polyA_all	2hpf_pa	6hpf_pa	active	CACTTG	0.774687	0.88725
polyA_all	2hpf_pa	6hpf_pa	active	CACTTT	1.20961	0.0796733
polyA_all	2hpf_pa	6hpf_pa	active	CAGAAA	0.866432	0.84172
polyA_all	2hpf_pa	6hpf_pa	active	CAGAAC	0.839875	0.796299
polyA_all	2hpf_pa	6hpf_pa	active	CAGAAG	0.976552	0.58598
polyA_all	2hpf_pa	6hpf_pa	active	CAGAAT	0.88741	0.73253
polyA_all	2hpf_pa	6hpf_pa	active	CAGACA	1.06769	0.378094
polyA_all	2hpf_pa	6hpf_pa	active	CAGACC	0.784896	0.855036
polyA_all	2hpf_pa	6hpf_pa	active	CAGACG	1.18152	0.19757
polyA_all	2hpf_pa	6hpf_pa	active	CAGACT	0.925155	0.68593
polyA_all	2hpf_pa	6hpf_pa	active	CAGAGA	0.583027	0.998232
polyA_all	2hpf_pa	6hpf_pa	active	CAGAGC	0.837795	0.85725
polyA_all	2hpf_pa	6hpf_pa	active	CAGAGG	0.605133	0.991394
polyA_all	2hpf_pa	6hpf_pa	active	CAGAGT	1.01067	0.509713
polyA_all	2hpf_pa	6hpf_pa	active	CAGATA	0.663254	0.933837
polyA_all	2hpf_pa	6hpf_pa	active	CAGATC	1.22013	0.157994
polyA_all	2hpf_pa	6hpf_pa	active	CAGATG	0.404134	0.99985
polyA_all	2hpf_pa	6hpf_pa	active	CAGATT	1.20546	0.143033
polyA_all	2hpf_pa	6hpf_pa	active	CAGCAA	0.982599	0.567177
polyA_all	2hpf_pa	6hpf_pa	active	CAGCAC	0.960624	0.619231
polyA_all	2hpf_pa	6hpf_pa	active	CAGCAG	0.599477	0.999627
polyA_all	2hpf_pa	6hpf_pa	active	CAGCAT	0.803331	0.880028
polyA_all	2hpf_pa	6hpf_pa	active	CAGCCA	0.972333	0.589756
polyA_all	2hpf_pa	6hpf_pa	active	CAGCCC	1.14351	0.317206
polyA_all	2hpf_pa	6hpf_pa	active	CAGCCG	0.852116	0.80898
polyA_all	2hpf_pa	6hpf_pa	active	CAGCCT	0.938437	0.660782
polyA_all	2hpf_pa	6hpf_pa	active	CAGCGA	0.495409	0.998989
polyA_all	2hpf_pa	6hpf_pa	active	CAGCGC	0.620286	0.992819
polyA_all	2hpf_pa	6hpf_pa	active	CAGCGG	0.447933	0.999961
polyA_all	2hpf_pa	6hpf_pa	active	CAGCGT	0.624239	0.990719
polyA_all	2hpf_pa	6hpf_pa	active	CAGCTA	1.29921	0.0917606
polyA_all	2hpf_pa	6hpf_pa	active	CAGCTC	0.901147	0.78025
polyA_all	2hpf_pa	6hpf_pa	active	CAGCTG	1.05269	0.376029
polyA_all	2hpf_pa	6hpf_pa	active	CAGCTT	1.49507	0.00193295
polyA_all	2hpf_pa	6hpf_pa	active	CAGGAA	0.903991	0.724856
polyA_all	2hpf_pa	6hpf_pa	active	CAGGAC	0.357947	0.999792
polyA_all	2hpf_pa	6hpf_pa	active	CAGGAG	0.925993	0.706626
polyA_all	2hpf_pa	6hpf_pa	active	CAGGAT	0.651463	0.967245
polyA_all	2hpf_pa	6hpf_pa	active	CAGGCA	0.734984	0.892443
polyA_all	2hpf_pa	6hpf_pa	active	CAGGCC	0.794467	0.8435
polyA_all	2hpf_pa	6hpf_pa	active	CAGGCG	0.824637	0.804677
polyA_all	2hpf_pa	6hpf_pa	active	CAGGCT	0.847675	0.79607
polyA_all	2hpf_pa	6hpf_pa	active	CAGGGA	0.654737	0.965624
polyA_all	2hpf_pa	6hpf_pa	active	CAGGGC	0.572715	0.973858
polyA_all	2hpf_pa	6hpf_pa	active	CAGGGG	0.531497	0.981376
polyA_all	2hpf_pa	6hpf_pa	active	CAGGGT	0.371204	0.998165
polyA_all	2hpf_pa	6hpf_pa	active	CAGGTA	0.551698	0.966544
polyA_all	2hpf_pa	6hpf_pa	active	CAGGTC	1.67042	0.0326942
polyA_all	2hpf_pa	6hpf_pa	active	CAGGTG	0.787108	0.866433
polyA_all	2hpf_pa	6hpf_pa	active	CAGGTT	0.719319	0.934461
polyA_all	2hpf_pa	6hpf_pa	active	CAGTAA	0.967084	0.598045
polyA_all	2hpf_pa	6hpf_pa	active	CAGTAC	1.14077	0.34318
polyA_all	2hpf_pa	6hpf_pa	active	CAGTAG	1.28494	0.146892
polyA_all	2hpf_pa	6hpf_pa	active	CAGTAT	1.15012	0.282455
polyA_all	2hpf_pa	6hpf_pa	active	CAGTCA	0.840815	0.844545
polyA_all	2hpf_pa	6hpf_pa	active	CAGTCC	0.917093	0.672806
polyA_all	2hpf_pa	6hpf_pa	active	CAGTCG	0.86775	0.778641
polyA_all	2hpf_pa	6hpf_pa	active	CAGTCT	1.25281	0.113427
polyA_all	2hpf_pa	6hpf_pa	active	CAGTGA	1.10096	0.320845
polyA_all	2hpf_pa	6hpf_pa	active	CAGTGC	0.925155	0.68593
polyA_all	2hpf_pa	6hpf_pa	active	CAGTGG	0.735242	0.941342
polyA_all	2hpf_pa	6hpf_pa	active	CAGTGT	0.993733	0.54163
polyA_all	2hpf_pa	6hpf_pa	active	CAGTTA	0.624239	0.990719
polyA_all	2hpf_pa	6hpf_pa	active	CAGTTC	0.961569	0.613024
polyA_all	2hpf_pa	6hpf_pa	active	CAGTTG	1.02203	0.476963
polyA_all	2hpf_pa	6hpf_pa	active	CAGTTT	1.24279	0.0447629
polyA_all	2hpf_pa	6hpf_pa	active	CATAAA	0.458777	0.999728
polyA_all	2hpf_pa	6hpf_pa	active	CATAAC	0.656236	0.953698
polyA_all	2hpf_pa	6hpf_pa	active	CATAAG	1.35722	0.159055
polyA_all	2hpf_pa	6hpf_pa	active	CATAAT	0.899456	0.700617
polyA_all	2hpf_pa	6hpf_pa	active	CATACA	1.02556	0.483448
polyA_all	2hpf_pa	6hpf_pa	active	CATACC	0.85558	0.721704
polyA_all	2hpf_pa	6hpf_pa	active	CATACG	0.779529	0.805644
polyA_all	2hpf_pa	6hpf_pa	active	CATACT	1.74811	0.0226099
polyA_all	2hpf_pa	6hpf_pa	active	CATAGA	0.93961	0.633102
polyA_all	2hpf_pa	6hpf_pa	active	CATAGC	1.25281	0.305649
polyA_all	2hpf_pa	6hpf_pa	active	CATAGG	0.821517	0.740572
polyA_all	2hpf_pa	6hpf_pa	active	CATAGT	0.788287	0.796342
polyA_all	2hpf_pa	6hpf_pa	active	CATATA	1.30728	0.105818
polyA_all	2hpf_pa	6hpf_pa	active	CATATC	1.32241	0.126993
polyA_all	2hpf_pa	6hpf_pa	active	CATATG	0.612062	0.956164
polyA_all	2hpf_pa	6hpf_pa	active	CATATT	1.72903	2.4611e-05
polyA_all	2hpf_pa	6hpf_pa	active	CATCAA	1.24725	0.131803
polyA_all	2hpf_pa	6hpf_pa	active	CATCAC	0.59422	0.991791
polyA_all	2hpf_pa	6hpf_pa	active	CATCAG	0.819685	0.86281
polyA_all	2hpf_pa	6hpf_pa	active	CATCAT	0.916886	0.715592
polyA_all	2hpf_pa	6hpf_pa	active	CATCCA	1.01104	0.510119
polyA_all	2hpf_pa	6hpf_pa	active	CATCCC	1.33633	0.0784431
polyA_all	2hpf_pa	6hpf_pa	active	CATCCG	0.993611	0.54498
polyA_all	2hpf_pa	6hpf_pa	active	CATCCT	0.678215	0.973222
polyA_all	2hpf_pa	6hpf_pa	active	CATCGA	1.21661	0.202324
polyA_all	2hpf_pa	6hpf_pa	active	CATCGC	0.757515	0.885687
polyA_all	2hpf_pa	6hpf_pa	active	CATCGG	0.349043	0.999858
polyA_all	2hpf_pa	6hpf_pa	active	CATCGT	1.19766	0.237045
polyA_all	2hpf_pa	6hpf_pa	active	CATCTA	1.08816	0.38462
polyA_all	2hpf_pa	6hpf_pa	active	CATCTC	1.09017	0.33366
polyA_all	2hpf_pa	6hpf_pa	active	CATCTG	0.926251	0.716104
polyA_all	2hpf_pa	6hpf_pa	active	CATCTT	1.03126	0.454632
polyA_all	2hpf_pa	6hpf_pa	active	CATGAA	0.435761	0.999108
polyA_all	2hpf_pa	6hpf_pa	active	CATGAC	0.668167	0.908973
polyA_all	2hpf_pa	6hpf_pa	active	CATGAG	0.42779	0.997823
polyA_all	2hpf_pa	6hpf_pa	active	CATGAT	0.672242	0.943675
polyA_all	2hpf_pa	6hpf_pa	active	CATGCA	0.579336	0.981977
polyA_all	2hpf_pa	6hpf_pa	active	CATGCC	0	1
polyA_all	2hpf_pa	6hpf_pa	active	CATGCG	0.879168	0.711373
polyA_all	2hpf_pa	6hpf_pa	active	CATGCT	0.4009	0.99901
polyA_all	2hpf_pa	6hpf_pa	active	CATGGA	0.607425	0.986882
polyA_all	2hpf_pa	6hpf_pa	active	CATGGC	0.0527501	1
polyA_all	2hpf_pa	6hpf_pa	active	CATGGG	0.19652	0.999729
polyA_all	2hpf_pa	6hpf_pa	active	CATGGT	0.20045	0.999671
polyA_all	2hpf_pa	6hpf_pa	active	CATGTA	0.582704	0.980937
polyA_all	2hpf_pa	6hpf_pa	active	CATGTC	0.559917	0.987194
polyA_all	2hpf_pa	6hpf_pa	active	CATGTG	0.67115	0.966076
polyA_all	2hpf_pa	6hpf_pa	active	CATGTT	0.598359	0.983693
polyA_all	2hpf_pa	6hpf_pa	active	CATTAA	1.57304	0.00490602
polyA_all	2hpf_pa	6hpf_pa	active	CATTAC	1.1214	0.353295
polyA_all	2hpf_pa	6hpf_pa	active	CATTAG	1.40766	0.0510115
polyA_all	2hpf_pa	6hpf_pa	active	CATTAT	0.768276	0.924506
polyA_all	2hpf_pa	6hpf_pa	active	CATTCA	1.15644	0.171744
polyA_all	2hpf_pa	6hpf_pa	active	CATTCC	0.871523	0.753781
polyA_all	2hpf_pa	6hpf_pa	active	CATTCG	0.703334	0.928197
polyA_all	2hpf_pa	6hpf_pa	active	CATTCT	1.19499	0.171741
polyA_all	2hpf_pa	6hpf_pa	active	CATTGA	0.891834	0.740652
polyA_all	2hpf_pa	6hpf_pa	active	CATTGC	1.25864	0.126812
polyA_all	2hpf_pa	6hpf_pa	active	CATTGG	0.856194	0.782947
polyA_all	2hpf_pa	6hpf_pa	active	CATTGT	1.62444	0.00030768
polyA_all	2hpf_pa	6hpf_pa	active	CATTTA	1.12124	0.219419
polyA_all	2hpf_pa	6hpf_pa	active	CATTTC	1.09017	0.255323
polyA_all	2hpf_pa	6hpf_pa	active	CATTTG	1.37714	0.0103424
polyA_all	2hpf_pa	6hpf_pa	active	CATTTT	1.11037	0.183393
polyA_all	2hpf_pa	6hpf_pa	active	CCAAAA	1.24725	0.131803
polyA_all	2hpf_pa	6hpf_pa	active	CCAAAC	0.74058	0.916076
polyA_all	2hpf_pa	6hpf_pa	active	CCAAAG	0.943295	0.634589
polyA_all	2hpf_pa	6hpf_pa	active	CCAAAT	0.508388	0.987309
polyA_all	2hpf_pa	6hpf_pa	active	CCAACA	0.597086	0.989335
polyA_all	2hpf_pa	6hpf_pa	active	CCAACC	1.29003	0.205811
polyA_all	2hpf_pa	6hpf_pa	active	CCAACG	1.85031	0.0260137
polyA_all	2hpf_pa	6hpf_pa	active	CCAACT	1.17451	0.295005
polyA_all	2hpf_pa	6hpf_pa	active	CCAAGA	0.506187	0.974197
polyA_all	2hpf_pa	6hpf_pa	active	CCAAGC	0.531497	0.981376
polyA_all	2hpf_pa	6hpf_pa	active	CCAAGG	1.11361	0.44183
polyA_all	2hpf_pa	6hpf_pa	active	CCAAGT	1.34918	0.153141
polyA_all	2hpf_pa	6hpf_pa	active	CCAATA	0.778448	0.817828
polyA_all	2hpf_pa	6hpf_pa	active	CCAATC	1.22412	0.233313
polyA_all	2hpf_pa	6hpf_pa	active	CCAATG	0.367799	0.996076
polyA_all	2hpf_pa	6hpf_pa	active	CCAATT	1.12753	0.404679
polyA_all	2hpf_pa	6hpf_pa	active	CCACAA	0.661864	0.966582
polyA_all	2hpf_pa	6hpf_pa	active	CCACAC	0.567312	0.991042
polyA_all	2hpf_pa	6hpf_pa	active	CCACAG	1.40587	0.0334898
polyA_all	2hpf_pa	6hpf_pa	active	CCACAT	1.0428	0.462373
polyA_all	2hpf_pa	6hpf_pa	active	CCACCA	1.26268	0.197577
polyA_all	2hpf_pa	6hpf_pa	active	CCACCC	1.35789	0.0924254
polyA_all	2hpf_pa	6hpf_pa	active	CCACCG	1.55388	0.0313862
polyA_all	2hpf_pa	6hpf_pa	active	CCACCT	1.01002	0.527764
polyA_all	2hpf_pa	6hpf_pa	active	CCACGA	0.683353	0.883279
polyA_all	2hpf_pa	6hpf_pa	active	CCACGC	1.15303	0.337207
polyA_all	2hpf_pa	6hpf_pa	active	CCACGG	1.14543	0.355046
polyA_all	2hpf_pa	6hpf_pa	active	CCACGT	0.950411	0.615935
polyA_all	2hpf_pa	6hpf_pa	active	CCACTA	0.989878	0.566317
polyA_all	2hpf_pa	6hpf_pa	active	CCACTC	1.31875	0.122395
polyA_all	2hpf_pa	6hpf_pa	active	CCACTG	0.900226	0.703344
polyA_all	2hpf_pa	6hpf_pa	active	CCACTT	1.78745	0.00179061
polyA_all	2hpf_pa	6hpf_pa	active	CCAGAA	1.13701	0.269553
polyA_all	2hpf_pa	6hpf_pa	active	CCAGAC	0.850395	0.775059
polyA_all	2hpf_pa	6hpf_pa	active	CCAGAG	0.963703	0.603027
polyA_all	2hpf_pa	6hpf_pa	active	CCAGAT	0.513975	0.980063
polyA_all	2hpf_pa	6hpf_pa	active	CCAGCA	0.82893	0.849515
polyA_all	2hpf_pa	6hpf_pa	active	CCAGCC	0.775552	0.865899
polyA_all	2hpf_pa	6hpf_pa	active	CCAGCG	0.463225	0.999194
polyA_all	2hpf_pa	6hpf_pa	active	CCAGCT	1.30063	0.0685455
polyA_all	2hpf_pa	6hpf_pa	active	CCAGGA	0.968084	0.592876
polyA_all	2hpf_pa	6hpf_pa	active	CCAGGC	1.0922	0.388547
polyA_all	2hpf_pa	6hpf_pa	active	CCAGGG	0.631339	0.945298
polyA_all	2hpf_pa	6hpf_pa	active	CCAGGT	1.32165	0.194523
polyA_all	2hpf_pa	6hpf_pa	active	CCAGTA	0.701576	0.881454
polyA_all	2hpf_pa	6hpf_pa	active	CCAGTC	1.25966	0.148012
polyA_all	2hpf_pa	6hpf_pa	active	CCAGTG	0.898244	0.721807
polyA_all	2hpf_pa	6hpf_pa	active	CCAGTT	1.10775	0.344186
polyA_all	2hpf_pa	6hpf_pa	active	CCATAA	0.735597	0.862127
polyA_all	2hpf_pa	6hpf_pa	active	CCATAC	1.94882	0.01101
polyA_all	2hpf_pa	6hpf_pa	active	CCATAG	1.46162	0.198471
polyA_all	2hpf_pa	6hpf_pa	active	CCATAT	0.897538	0.695267
polyA_all	2hpf_pa	6hpf_pa	active	CCATCA	1.0291	0.474748
polyA_all	2hpf_pa	6hpf_pa	active	CCATCC	0.919941	0.68286
polyA_all	2hpf_pa	6hpf_pa	active	CCATCG	0.871523	0.73295
polyA_all	2hpf_pa	6hpf_pa	active	CCATCT	1.25864	0.126812
polyA_all	2hpf_pa	6hpf_pa	active	CCATGA	0.0886948	0.999993
polyA_all	2hpf_pa	6hpf_pa	active	CCATGC	0.119316	0.999854
polyA_all	2hpf_pa	6hpf_pa	active	CCATGG	0.153015	0.999984
polyA_all	2hpf_pa	6hpf_pa	active	CCATGT	0.641441	0.939017
polyA_all	2hpf_pa	6hpf_pa	active	CCATTA	0.19652	0.999729
polyA_all	2hpf_pa	6hpf_pa	active	CCATTC	1.61854	0.00966385
polyA_all	2hpf_pa	6hpf_pa	active	CCATTG	1.20489	0.208427
polyA_all	2hpf_pa	6hpf_pa	active	CCATTT	1.4583	0.00305399
polyA_all	2hpf_pa	6hpf_pa	active	CCCAAA	1.57587	0.0151257
polyA_all	2hpf_pa	6hpf_pa	active	CCCAAC	1.38242	0.114711
polyA_all	2hpf_pa	6hpf_pa	active	CCCAAG	1.17912	0.340785
polyA_all	2hpf_pa	6hpf_pa	active	CCCAAT	0.58956	0.917589
polyA_all	2hpf_pa	6hpf_pa	active	CCCACA	1.17912	0.26577
polyA_all	2hpf_pa	6hpf_pa	active	CCCACC	1.71814	0.0158789
polyA_all	2hpf_pa	6hpf_pa	active	CCCACG	0.318175	0.989379
polyA_all	2hpf_pa	6hpf_pa	active	CCCACT	1.74305	0.0194651
polyA_all	2hpf_pa	6hpf_pa	active	CCCAGA	1.12016	0.336397
polyA_all	2hpf_pa	6hpf_pa	active	CCCAGC	0.778448	0.882982
polyA_all	2hpf_pa	6hpf_pa	active	CCCAGG	1.40942	0.0860738
polyA_all	2hpf_pa	6hpf_pa	active	CCCAGT	1.60945	0.017281
polyA_all	2hpf_pa	6hpf_pa	active	CCCATA	1.85031	0.0260137
polyA_all	2hpf_pa	6hpf_pa	active	CCCATC	1.80586	0.00665285
polyA_all	2hpf_pa	6hpf_pa	active	CCCATG	0.659376	0.886748
polyA_all	2hpf_pa	6hpf_pa	active	CCCATT	1.9298	0.000275182
polyA_all	2hpf_pa	6hpf_pa	active	CCCCAA	1.87234	0.00820043
polyA_all	2hpf_pa	6hpf_pa	active	CCCCAC	1.68696	0.0220871
polyA_all	2hpf_pa	6hpf_pa	active	CCCCAG	1.31247	0.11376
polyA_all	2hpf_pa	6hpf_pa	active	CCCCAT	1.49271	0.0833507
polyA_all	2hpf_pa	6hpf_pa	active	CCCCCA	2.04162	0.000916241
polyA_all	2hpf_pa	6hpf_pa	active	CCCCCC	1.3715	0.150423
polyA_all	2hpf_pa	6hpf_pa	active	CCCCCG	1.95842	0.00517148
polyA_all	2hpf_pa	6hpf_pa	active	CCCCCT	1.46997	0.0162494
polyA_all	2hpf_pa	6hpf_pa	active	CCCCGA	1.02503	0.520607
polyA_all	2hpf_pa	6hpf_pa	active	CCCCGC	1.00946	0.526499
polyA_all	2hpf_pa	6hpf_pa	active	CCCCGG	1.20641	0.279867
polyA_all	2hpf_pa	6hpf_pa	active	CCCCGT	1.31875	0.122395
polyA_all	2hpf_pa	6hpf_pa	active	CCCCTA	0.733355	0.790118
polyA_all	2hpf_pa	6hpf_pa	active	CCCCTC	1.62402	0.00291486
polyA_all	2hpf_pa	6hpf_pa	active	CCCCTG	1.34022	0.0909198
polyA_all	2hpf_pa	6hpf_pa	active	CCCCTT	1.57304	0.00490602
polyA_all	2hpf_pa	6hpf_pa	active	CCCGAA	1.18376	0.284606
polyA_all	2hpf_pa	6hpf_pa	active	CCCGAC	0.92161	0.648527
polyA_all	2hpf_pa	6hpf_pa	active	CCCGAG	0.806409	0.835622
polyA_all	2hpf_pa	6hpf_pa	active	CCCGAT	0.455569	0.980087
polyA_all	2hpf_pa	6hpf_pa	active	CCCGCA	0.584647	0.961137
polyA_all	2hpf_pa	6hpf_pa	active	CCCGCC	0.881981	0.712816
polyA_all	2hpf_pa	6hpf_pa	active	CCCGCG	1.03407	0.492513
polyA_all	2hpf_pa	6hpf_pa	active	CCCGCT	1.36671	0.0877825
polyA_all	2hpf_pa	6hpf_pa	active	CCCGGA	0.672242	0.943675
polyA_all	2hpf_pa	6hpf_pa	active	CCCGGC	1.02795	0.492584
polyA_all	2hpf_pa	6hpf_pa	active	CCCGGG	1.01924	0.51702
polyA_all	2hpf_pa	6hpf_pa	active	CCCGGT	1.31136	0.178761
polyA_all	2hpf_pa	6hpf_pa	active	CCCGTA	0.546682	0.921831
polyA_all	2hpf_pa	6hpf_pa	active	CCCGTC	0.72891	0.906306
polyA_all	2hpf_pa	6hpf_pa	active	CCCGTG	0.892415	0.707227
polyA_all	2hpf_pa	6hpf_pa	active	CCCGTT	1.45897	0.0422833
polyA_all	2hpf_pa	6hpf_pa	active	CCCTAA	1.39849	0.146975
polyA_all	2hpf_pa	6hpf_pa	active	CCCTAC	1.2727	0.290555
polyA_all	2hpf_pa	6hpf_pa	active	CCCTAG	0.691208	0.80007
polyA_all	2hpf_pa	6hpf_pa	active	CCCTAT	1.59449	0.144402
polyA_all	2hpf_pa	6hpf_pa	active	CCCTCA	1.21325	0.19299
polyA_all	2hpf_pa	6hpf_pa	active	CCCTCC	1.46671	0.0216755
polyA_all	2hpf_pa	6hpf_pa	active	CCCTCG	2.15207	1.08447e-05
polyA_all	2hpf_pa	6hpf_pa	active	CCCTCT	1.97488	2.30942e-05
polyA_all	2hpf_pa	6hpf_pa	active	CCCTGA	0.933469	0.658107
polyA_all	2hpf_pa	6hpf_pa	active	CCCTGC	1.04059	0.463194
polyA_all	2hpf_pa	6hpf_pa	active	CCCTGG	0.674592	0.903954
polyA_all	2hpf_pa	6hpf_pa	active	CCCTGT	1.2727	0.131221
polyA_all	2hpf_pa	6hpf_pa	active	CCCTTA	1.74996	0.0461278
polyA_all	2hpf_pa	6hpf_pa	active	CCCTTC	1.28607	0.0963391
polyA_all	2hpf_pa	6hpf_pa	active	CCCTTG	1.68696	0.0220871
polyA_all	2hpf_pa	6hpf_pa	active	CCCTTT	1.24024	0.101595
polyA_all	2hpf_pa	6hpf_pa	active	CCGAAA	0.927193	0.674592
polyA_all	2hpf_pa	6hpf_pa	active	CCGAAC	0.545443	0.9828
polyA_all	2hpf_pa	6hpf_pa	active	CCGAAG	0.899456	0.700617
polyA_all	2hpf_pa	6hpf_pa	active	CCGAAT	0.704708	0.901498
polyA_all	2hpf_pa	6hpf_pa	active	CCGACA	0.524053	0.988111
polyA_all	2hpf_pa	6hpf_pa	active	CCGACC	0.451465	0.988915
polyA_all	2hpf_pa	6hpf_pa	active	CCGACG	1.2124	0.254165
polyA_all	2hpf_pa	6hpf_pa	active	CCGACT	1.90082	0.00239806
polyA_all	2hpf_pa	6hpf_pa	active	CCGAGA	1.51283	0.0120178
polyA_all	2hpf_pa	6hpf_pa	active	CCGAGC	0.604807	0.98754
polyA_all	2hpf_pa	6hpf_pa	active	CCGAGG	1.06622	0.416054
polyA_all	2hpf_pa	6hpf_pa	active	CCGAGT	0.967084	0.59235
polyA_all	2hpf_pa	6hpf_pa	active	CCGATA	0.646614	0.911895
polyA_all	2hpf_pa	6hpf_pa	active	CCGATC	1.06622	0.437098
polyA_all	2hpf_pa	6hpf_pa	active	CCGATG	0	1
polyA_all	2hpf_pa	6hpf_pa	active	CCGATT	1.19766	0.237045
polyA_all	2hpf_pa	6hpf_pa	active	CCGCAA	0.501126	0.975911
polyA_all	2hpf_pa	6hpf_pa	active	CCGCAC	1.12192	0.359444
polyA_all	2hpf_pa	6hpf_pa	active	CCGCAG	0.634336	0.959358
polyA_all	2hpf_pa	6hpf_pa	active	CCGCAT	0.594556	0.956263
polyA_all	2hpf_pa	6hpf_pa	active	CCGCCA	0.97188	0.585899
polyA_all	2hpf_pa	6hpf_pa	active	CCGCCC	0.668167	0.895558
polyA_all	2hpf_pa	6hpf_pa	active	CCGCCG	0.646614	0.973662
polyA_all	2hpf_pa	6hpf_pa	active	CCGCCT	0.954525	0.615444
polyA_all	2hpf_pa	6hpf_pa	active	CCGCGA	0.429536	0.995923
polyA_all	2hpf_pa	6hpf_pa	active	CCGCGC	0.498357	0.995065
polyA_all	2hpf_pa	6hpf_pa	active	CCGCGG	0.419352	0.99972
polyA_all	2hpf_pa	6hpf_pa	active	CCGCGT	1.18546	0.230941
polyA_all	2hpf_pa	6hpf_pa	active	CCGCTA	0.546682	0.968606
polyA_all	2hpf_pa	6hpf_pa	active	CCGCTC	1.20753	0.16192
polyA_all	2hpf_pa	6hpf_pa	active	CCGCTG	0.635433	0.993509
polyA_all	2hpf_pa	6hpf_pa	active	CCGCTT	0.888696	0.734516
polyA_all	2hpf_pa	6hpf_pa	active	CCGGAA	1.02795	0.492584
polyA_all	2hpf_pa	6hpf_pa	active	CCGGAC	1.01418	0.513148
polyA_all	2hpf_pa	6hpf_pa	active	CCGGAG	0.623808	0.98491
polyA_all	2hpf_pa	6hpf_pa	active	CCGGAT	0.599637	0.953625
polyA_all	2hpf_pa	6hpf_pa	active	CCGGCA	0.958675	0.604226
polyA_all	2hpf_pa	6hpf_pa	active	CCGGCC	0.735597	0.862127
polyA_all	2hpf_pa	6hpf_pa	active	CCGGCG	0.866143	0.751783
polyA_all	2hpf_pa	6hpf_pa	active	CCGGCT	0.770962	0.854983
polyA_all	2hpf_pa	6hpf_pa	active	CCGGGA	0.412692	0.99858
polyA_all	2hpf_pa	6hpf_pa	active	CCGGGC	0.290508	0.999641
polyA_all	2hpf_pa	6hpf_pa	active	CCGGGG	0.631339	0.945298
polyA_all	2hpf_pa	6hpf_pa	active	CCGGGT	1.01067	0.529173
polyA_all	2hpf_pa	6hpf_pa	active	CCGGTA	0.61677	0.899468
polyA_all	2hpf_pa	6hpf_pa	active	CCGGTC	0.859072	0.731462
polyA_all	2hpf_pa	6hpf_pa	active	CCGGTG	0.770962	0.908037
polyA_all	2hpf_pa	6hpf_pa	active	CCGGTT	1.07193	0.406494
polyA_all	2hpf_pa	6hpf_pa	active	CCGTAA	0.300675	0.998016
polyA_all	2hpf_pa	6hpf_pa	active	CCGTAC	0.668167	0.839816
polyA_all	2hpf_pa	6hpf_pa	active	CCGTAG	0.494939	0.966711
polyA_all	2hpf_pa	6hpf_pa	active	CCGTAT	0.87697	0.697272
polyA_all	2hpf_pa	6hpf_pa	active	CCGTCA	0.725612	0.934832
polyA_all	2hpf_pa	6hpf_pa	active	CCGTCC	0.783009	0.832453
polyA_all	2hpf_pa	6hpf_pa	active	CCGTCG	0.830882	0.815186
polyA_all	2hpf_pa	6hpf_pa	active	CCGTCT	0.835209	0.814688
polyA_all	2hpf_pa	6hpf_pa	active	CCGTGA	0.979211	0.573411
polyA_all	2hpf_pa	6hpf_pa	active	CCGTGC	0.798896	0.822423
polyA_all	2hpf_pa	6hpf_pa	active	CCGTGG	0.309975	0.997427
polyA_all	2hpf_pa	6hpf_pa	active	CCGTGT	1.2892	0.0861058
polyA_all	2hpf_pa	6hpf_pa	active	CCGTTA	1.03173	0.49255
polyA_all	2hpf_pa	6hpf_pa	active	CCGTTC	1.38242	0.0650343
polyA_all	2hpf_pa	6hpf_pa	active	CCGTTG	1.02271	0.503558
polyA_all	2hpf_pa	6hpf_pa	active	CCGTTT	1.43842	0.00243737
polyA_all	2hpf_pa	6hpf_pa	active	CCTAAA	1.12498	0.312718
polyA_all	2hpf_pa	6hpf_pa	active	CCTAAC	1.43179	0.129868
polyA_all	2hpf_pa	6hpf_pa	active	CCTAAG	0	1
polyA_all	2hpf_pa	6hpf_pa	active	CCTAAT	1.32165	0.194523
polyA_all	2hpf_pa	6hpf_pa	active	CCTACA	0.770962	0.825897
polyA_all	2hpf_pa	6hpf_pa	active	CCTACC	0.879168	0.684045
polyA_all	2hpf_pa	6hpf_pa	active	CCTACG	1.50338	0.204832
polyA_all	2hpf_pa	6hpf_pa	active	CCTACT	1.54192	0.0672797
polyA_all	2hpf_pa	6hpf_pa	active	CCTAGA	0.488903	0.925493
polyA_all	2hpf_pa	6hpf_pa	active	CCTAGC	1.93984	0.00454236
polyA_all	2hpf_pa	6hpf_pa	active	CCTAGG	0.89089	0.669289
polyA_all	2hpf_pa	6hpf_pa	active	CCTAGT	1.92741	0.0310858
polyA_all	2hpf_pa	6hpf_pa	active	CCTATA	1.36671	0.165202
polyA_all	2hpf_pa	6hpf_pa	active	CCTATC	0.578222	0.902517
polyA_all	2hpf_pa	6hpf_pa	active	CCTATG	0.969921	0.593483
polyA_all	2hpf_pa	6hpf_pa	active	CCTATT	0.89089	0.686054
polyA_all	2hpf_pa	6hpf_pa	active	CCTCAA	0.954525	0.615444
polyA_all	2hpf_pa	6hpf_pa	active	CCTCAC	1.22341	0.164978
polyA_all	2hpf_pa	6hpf_pa	active	CCTCAG	1.62759	0.00191801
polyA_all	2hpf_pa	6hpf_pa	active	CCTCAT	1.24246	0.126811
polyA_all	2hpf_pa	6hpf_pa	active	CCTCCA	1.10003	0.330219
polyA_all	2hpf_pa	6hpf_pa	active	CCTCCC	1.31136	0.0841027
polyA_all	2hpf_pa	6hpf_pa	active	CCTCCG	1.35439	0.0735439
polyA_all	2hpf_pa	6hpf_pa	active	CCTCCT	1.01732	0.492347
polyA_all	2hpf_pa	6hpf_pa	active	CCTCGA	1.18278	0.254174
polyA_all	2hpf_pa	6hpf_pa	active	CCTCGC	1.53015	0.0361989
polyA_all	2hpf_pa	6hpf_pa	active	CCTCGG	1.09441	0.374883
polyA_all	2hpf_pa	6hpf_pa	active	CCTCGT	1.16203	0.248973
polyA_all	2hpf_pa	6hpf_pa	active	CCTCTA	2.33082	8.682e-06
polyA_all	2hpf_pa	6hpf_pa	active	CCTCTC	1.73229	3.67583e-05
polyA_all	2hpf_pa	6hpf_pa	active	CCTCTG	1.54734	0.00247791
polyA_all	2hpf_pa	6hpf_pa	active	CCTCTT	1.54457	0.00231406
polyA_all	2hpf_pa	6hpf_pa	active	CCTGAA	1.23735	0.0944858
polyA_all	2hpf_pa	6hpf_pa	active	CCTGAC	0.886948	0.745563
polyA_all	2hpf_pa	6hpf_pa	active	CCTGAG	1.44392	0.0190532
polyA_all	2hpf_pa	6hpf_pa	active	CCTGAT	0.840211	0.789712
polyA_all	2hpf_pa	6hpf_pa	active	CCTGCA	0.794237	0.89138
polyA_all	2hpf_pa	6hpf_pa	active	CCTGCC	1.23565	0.147543
polyA_all	2hpf_pa	6hpf_pa	active	CCTGCG	0.968359	0.594178
polyA_all	2hpf_pa	6hpf_pa	active	CCTGCT	1.03222	0.45406
polyA_all	2hpf_pa	6hpf_pa	active	CCTGGA	0.783653	0.893968
polyA_all	2hpf_pa	6hpf_pa	active	CCTGGC	1.09621	0.400364
polyA_all	2hpf_pa	6hpf_pa	active	CCTGGG	0.759281	0.85869
polyA_all	2hpf_pa	6hpf_pa	active	CCTGGT	0.681804	0.929222
polyA_all	2hpf_pa	6hpf_pa	active	CCTGTA	1.50877	0.0184183
polyA_all	2hpf_pa	6hpf_pa	active	CCTGTC	0.825383	0.849939
polyA_all	2hpf_pa	6hpf_pa	active	CCTGTG	1.04007	0.432987
polyA_all	2hpf_pa	6hpf_pa	active	CCTGTT	1.41539	0.0200061
polyA_all	2hpf_pa	6hpf_pa	active	CCTTAA	0.897538	0.695267
polyA_all	2hpf_pa	6hpf_pa	active	CCTTAC	0.94552	0.621533
polyA_all	2hpf_pa	6hpf_pa	active	CCTTAG	1.29323	0.275652
polyA_all	2hpf_pa	6hpf_pa	active	CCTTAT	1.89615	0.0139266
polyA_all	2hpf_pa	6hpf_pa	active	CCTTCA	0.804483	0.892053
polyA_all	2hpf_pa	6hpf_pa	active	CCTTCC	1.4959	0.0169118
polyA_all	2hpf_pa	6hpf_pa	active	CCTTCG	0.839582	0.802596
polyA_all	2hpf_pa	6hpf_pa	active	CCTTCT	1.12321	0.295755
polyA_all	2hpf_pa	6hpf_pa	active	CCTTGA	1.20753	0.218958
polyA_all	2hpf_pa	6hpf_pa	active	CCTTGC	1.01237	0.532564
polyA_all	2hpf_pa	6hpf_pa	active	CCTTGG	0.786079	0.809473
polyA_all	2hpf_pa	6hpf_pa	active	CCTTGT	1.31013	0.128274
polyA_all	2hpf_pa	6hpf_pa	active	CCTTTA	0.6853	0.962526
polyA_all	2hpf_pa	6hpf_pa	active	CCTTTC	1.05105	0.419967
polyA_all	2hpf_pa	6hpf_pa	active	CCTTTG	1.26679	0.0907697
polyA_all	2hpf_pa	6hpf_pa	active	CCTTTT	1.67409	6.37986e-06
polyA_all	2hpf_pa	6hpf_pa	active	CGAAAA	0.993222	0.546182
polyA_all	2hpf_pa	6hpf_pa	active	CGAAAC	1.41422	0.0567352
polyA_all	2hpf_pa	6hpf_pa	active	CGAAAG	0.748808	0.894658
polyA_all	2hpf_pa	6hpf_pa	active	CGAAAT	0.75846	0.89185
polyA_all	2hpf_pa	6hpf_pa	active	CGAACA	1.16423	0.251705
polyA_all	2hpf_pa	6hpf_pa	active	CGAACC	0.929924	0.640457
polyA_all	2hpf_pa	6hpf_pa	active	CGAACG	0.481081	0.988343
polyA_all	2hpf_pa	6hpf_pa	active	CGAACT	0.820024	0.779779
polyA_all	2hpf_pa	6hpf_pa	active	CGAAGA	0.860519	0.776171
polyA_all	2hpf_pa	6hpf_pa	active	CGAAGC	1.00225	0.536152
polyA_all	2hpf_pa	6hpf_pa	active	CGAAGG	0.849365	0.750756
polyA_all	2hpf_pa	6hpf_pa	active	CGAAGT	0.673782	0.916231
polyA_all	2hpf_pa	6hpf_pa	active	CGAATA	1.46162	0.0953145
polyA_all	2hpf_pa	6hpf_pa	active	CGAATC	1.00225	0.537671
polyA_all	2hpf_pa	6hpf_pa	active	CGAATG	0.438942	0.994949
polyA_all	2hpf_pa	6hpf_pa	active	CGAATT	0.503925	0.994402
polyA_all	2hpf_pa	6hpf_pa	active	CGACAA	0.841585	0.767985
polyA_all	2hpf_pa	6hpf_pa	active	CGACAC	1.03407	0.492513
polyA_all	2hpf_pa	6hpf_pa	active	CGACAG	0.838889	0.819937
polyA_all	2hpf_pa	6hpf_pa	active	CGACAT	1.2027	0.217416
polyA_all	2hpf_pa	6hpf_pa	active	CGACCA	0.779529	0.805644
polyA_all	2hpf_pa	6hpf_pa	active	CGACCC	0.742408	0.855413
polyA_all	2hpf_pa	6hpf_pa	active	CGACCG	0.903669	0.682326
polyA_all	2hpf_pa	6hpf_pa	active	CGACCT	0.993222	0.555802
polyA_all	2hpf_pa	6hpf_pa	active	CGACGA	1.54893	0.0456973
polyA_all	2hpf_pa	6hpf_pa	active	CGACGC	1.00225	0.536152
polyA_all	2hpf_pa	6hpf_pa	active	CGACGG	0.483845	0.991983
polyA_all	2hpf_pa	6hpf_pa	active	CGACGT	1.00946	0.526499
polyA_all	2hpf_pa	6hpf_pa	active	CGACTA	1.41986	0.088457
polyA_all	2hpf_pa	6hpf_pa	active	CGACTC	1.24604	0.160203
polyA_all	2hpf_pa	6hpf_pa	active	CGACTG	1.02795	0.48304
polyA_all	2hpf_pa	6hpf_pa	active	CGACTT	0.824637	0.804677
polyA_all	2hpf_pa	6hpf_pa	active	CGAGAA	0.799669	0.850955
polyA_all	2hpf_pa	6hpf_pa	active	CGAGAC	0.964734	0.599492
polyA_all	2hpf_pa	6hpf_pa	active	CGAGAG	1.14077	0.259164
polyA_all	2hpf_pa	6hpf_pa	active	CGAGAT	0.809271	0.824893
polyA_all	2hpf_pa	6hpf_pa	active	CGAGCA	0.286357	0.999999
polyA_all	2hpf_pa	6hpf_pa	active	CGAGCC	0.819451	0.811597
polyA_all	2hpf_pa	6hpf_pa	active	CGAGCG	0.781898	0.910246
polyA_all	2hpf_pa	6hpf_pa	active	CGAGCT	0.665702	0.978543
polyA_all	2hpf_pa	6hpf_pa	active	CGAGGA	0.876094	0.784329
polyA_all	2hpf_pa	6hpf_pa	active	CGAGGC	0.293056	0.999898
polyA_all	2hpf_pa	6hpf_pa	active	CGAGGG	0.576006	0.982964
polyA_all	2hpf_pa	6hpf_pa	active	CGAGGT	0.933774	0.64852
polyA_all	2hpf_pa	6hpf_pa	active	CGAGTA	1.15012	0.408158
polyA_all	2hpf_pa	6hpf_pa	active	CGAGTC	0.845272	0.782472
polyA_all	2hpf_pa	6hpf_pa	active	CGAGTG	0.532169	0.995973
polyA_all	2hpf_pa	6hpf_pa	active	CGAGTT	1.47223	0.0295085
polyA_all	2hpf_pa	6hpf_pa	active	CGATAA	0.584647	0.961137
polyA_all	2hpf_pa	6hpf_pa	active	CGATAC	1.14181	0.390004
polyA_all	2hpf_pa	6hpf_pa	active	CGATAG	0.943295	0.622127
polyA_all	2hpf_pa	6hpf_pa	active	CGATAT	0.854633	0.75047
polyA_all	2hpf_pa	6hpf_pa	active	CGATCA	1.11361	0.357629
polyA_all	2hpf_pa	6hpf_pa	active	CGATCC	1.46997	0.124849
polyA_all	2hpf_pa	6hpf_pa	active	CGATCG	0.783009	0.832453
polyA_all	2hpf_pa	6hpf_pa	active	CGATCT	1.12612	0.322025
polyA_all	2hpf_pa	6hpf_pa	active	CGATGA	0.226072	0.999895
polyA_all	2hpf_pa	6hpf_pa	active	CGATGC	0.300675	0.998016
polyA_all	2hpf_pa	6hpf_pa	active	CGATGG	0.0856625	0.999995
polyA_all	2hpf_pa	6hpf_pa	active	CGATGT	0.668167	0.895558
polyA_all	2hpf_pa	6hpf_pa	active	CGATTA	1.03937	0.481116
polyA_all	2hpf_pa	6hpf_pa	active	CGATTC	0.72891	0.906306
polyA_all	2hpf_pa	6hpf_pa	active	CGATTG	0.950411	0.615935
polyA_all	2hpf_pa	6hpf_pa	active	CGATTT	1.48333	0.0100515
polyA_all	2hpf_pa	6hpf_pa	active	CGCAAA	0.703334	0.928197
polyA_all	2hpf_pa	6hpf_pa	active	CGCAAC	0.380602	0.988217
polyA_all	2hpf_pa	6hpf_pa	active	CGCAAG	1.06007	0.466388
polyA_all	2hpf_pa	6hpf_pa	active	CGCAAT	1.01351	0.534647
polyA_all	2hpf_pa	6hpf_pa	active	CGCACA	0.907388	0.71521
polyA_all	2hpf_pa	6hpf_pa	active	CGCACC	0.56201	0.962045
polyA_all	2hpf_pa	6hpf_pa	active	CGCACG	1.15644	0.316133
polyA_all	2hpf_pa	6hpf_pa	active	CGCACT	0.751688	0.884056
polyA_all	2hpf_pa	6hpf_pa	active	CGCAGA	0.901496	0.70882
polyA_all	2hpf_pa	6hpf_pa	active	CGCAGC	0.800277	0.883911
polyA_all	2hpf_pa	6hpf_pa	active	CGCAGG	0.657214	0.928409
polyA_all	2hpf_pa	6hpf_pa	active	CGCAGT	1.21349	0.170115
polyA_all	2hpf_pa	6hpf_pa	active	CGCATA	0.85558	0.721704
polyA_all	2hpf_pa	6hpf_pa	active	CGCATC	0.604373	0.98187
polyA_all	2hpf_pa	6hpf_pa	active	CGCATG	0.585256	0.968857
polyA_all	2hpf_pa	6hpf_pa	active	CGCATT	0.911137	0.695593
polyA_all	2hpf_pa	6hpf_pa	active	CGCCAA	0.733355	0.875188
polyA_all	2hpf_pa	6hpf_pa	active	CGCCAC	0.751688	0.856813
polyA_all	2hpf_pa	6hpf_pa	active	CGCCAG	1.42295	0.0535982
polyA_all	2hpf_pa	6hpf_pa	active	CGCCAT	0.455569	0.997334
polyA_all	2hpf_pa	6hpf_pa	active	CGCCCA	0.859072	0.7107
polyA_all	2hpf_pa	6hpf_pa	active	CGCCCC	0.646614	0.877914
polyA_all	2hpf_pa	6hpf_pa	active	CGCCCG	1.7739	0.00811804
polyA_all	2hpf_pa	6hpf_pa	active	CGCCCT	1.15644	0.375353
polyA_all	2hpf_pa	6hpf_pa	active	CGCCGA	1.29323	0.115575
polyA_all	2hpf_pa	6hpf_pa	active	CGCCGC	0.469139	0.999022
polyA_all	2hpf_pa	6hpf_pa	active	CGCCGG	0.58956	0.982815
polyA_all	2hpf_pa	6hpf_pa	active	CGCCGT	1.31443	0.101142
polyA_all	2hpf_pa	6hpf_pa	active	CGCCTA	1.25281	0.344953
polyA_all	2hpf_pa	6hpf_pa	active	CGCCTC	1.27358	0.136369
polyA_all	2hpf_pa	6hpf_pa	active	CGCCTG	1.52886	0.0173634
polyA_all	2hpf_pa	6hpf_pa	active	CGCCTT	0.815786	0.823347
polyA_all	2hpf_pa	6hpf_pa	active	CGCGAA	1.12679	0.326922
polyA_all	2hpf_pa	6hpf_pa	active	CGCGAC	0.966025	0.595852
polyA_all	2hpf_pa	6hpf_pa	active	CGCGAG	0.612887	0.99147
polyA_all	2hpf_pa	6hpf_pa	active	CGCGAT	0.742408	0.876138
polyA_all	2hpf_pa	6hpf_pa	active	CGCGCA	0.490899	0.998717
polyA_all	2hpf_pa	6hpf_pa	active	CGCGCC	0.995614	0.546873
polyA_all	2hpf_pa	6hpf_pa	active	CGCGCG	0.435761	0.999898
polyA_all	2hpf_pa	6hpf_pa	active	CGCGCT	0.722083	0.969822
polyA_all	2hpf_pa	6hpf_pa	active	CGCGGA	0.361824	0.999981
polyA_all	2hpf_pa	6hpf_pa	active	CGCGGC	0.658757	0.968121
polyA_all	2hpf_pa	6hpf_pa	active	CGCGGG	0.321578	0.999886
polyA_all	2hpf_pa	6hpf_pa	active	CGCGGT	1.11361	0.315787
polyA_all	2hpf_pa	6hpf_pa	active	CGCGTA	1.89314	0.00733547
polyA_all	2hpf_pa	6hpf_pa	active	CGCGTC	0.891834	0.740652
polyA_all	2hpf_pa	6hpf_pa	active	CGCGTG	0.670295	0.983661
polyA_all	2hpf_pa	6hpf_pa	active	CGCGTT	1.41343	0.0124651
polyA_all	2hpf_pa	6hpf_pa	active	CGCTAA	1.17912	0.25162
polyA_all	2hpf_pa	6hpf_pa	active	CGCTAC	0.8099	0.782662
polyA_all	2hpf_pa	6hpf_pa	active	CGCTAG	1.19474	0.247792
polyA_all	2hpf_pa	6hpf_pa	active	CGCTAT	1.06299	0.446587
polyA_all	2hpf_pa	6hpf_pa	active	CGCTCA	1.08243	0.361895
polyA_all	2hpf_pa	6hpf_pa	active	CGCTCC	0.778003	0.889469
polyA_all	2hpf_pa	6hpf_pa	active	CGCTCG	0.820809	0.846324
polyA_all	2hpf_pa	6hpf_pa	active	CGCTCT	1.75394	7.84707e-05
polyA_all	2hpf_pa	6hpf_pa	active	CGCTGA	0.860829	0.822863
polyA_all	2hpf_pa	6hpf_pa	active	CGCTGC	0.753137	0.951963
polyA_all	2hpf_pa	6hpf_pa	active	CGCTGG	0.6151	0.991038
polyA_all	2hpf_pa	6hpf_pa	active	CGCTGT	0.755956	0.962512
polyA_all	2hpf_pa	6hpf_pa	active	CGCTTA	0.877884	0.723824
polyA_all	2hpf_pa	6hpf_pa	active	CGCTTC	1.17199	0.209955
polyA_all	2hpf_pa	6hpf_pa	active	CGCTTG	0.71226	0.93425
polyA_all	2hpf_pa	6hpf_pa	active	CGCTTT	1.53904	6.38488e-05
polyA_all	2hpf_pa	6hpf_pa	active	CGGAAA	0.844387	0.830379
polyA_all	2hpf_pa	6hpf_pa	active	CGGAAC	0.85298	0.732
polyA_all	2hpf_pa	6hpf_pa	active	CGGAAG	0.552422	0.996179
polyA_all	2hpf_pa	6hpf_pa	active	CGGAAT	0.770962	0.871084
polyA_all	2hpf_pa	6hpf_pa	active	CGGACA	0.6062	0.989383
polyA_all	2hpf_pa	6hpf_pa	active	CGGACC	0.601351	0.941625
polyA_all	2hpf_pa	6hpf_pa	active	CGGACG	0.615909	0.973611
polyA_all	2hpf_pa	6hpf_pa	active	CGGACT	0.814011	0.838589
polyA_all	2hpf_pa	6hpf_pa	active	CGGAGA	0.835209	0.861235
polyA_all	2hpf_pa	6hpf_pa	active	CGGAGC	0.576835	0.99561
polyA_all	2hpf_pa	6hpf_pa	active	CGGAGG	0.513975	0.998717
polyA_all	2hpf_pa	6hpf_pa	active	CGGAGT	0.821517	0.822153
polyA_all	2hpf_pa	6hpf_pa	active	CGGATA	0.55339	0.98514
polyA_all	2hpf_pa	6hpf_pa	active	CGGATC	1.07586	0.404187
polyA_all	2hpf_pa	6hpf_pa	active	CGGATG	0.258645	0.999917
polyA_all	2hpf_pa	6hpf_pa	active	CGGATT	0.946181	0.647752
polyA_all	2hpf_pa	6hpf_pa	active	CGGCAA	0.715894	0.868642
polyA_all	2hpf_pa	6hpf_pa	active	CGGCAC	0.746357	0.839601
polyA_all	2hpf_pa	6hpf_pa	active	CGGCAG	0.633835	0.984426
polyA_all	2hpf_pa	6hpf_pa	active	CGGCAT	0.822744	0.792615
polyA_all	2hpf_pa	6hpf_pa	active	CGGCCA	0.330412	0.995696
polyA_all	2hpf_pa	6hpf_pa	active	CGGCCC	0.337837	0.994898
polyA_all	2hpf_pa	6hpf_pa	active	CGGCCG	0.351667	0.999598
polyA_all	2hpf_pa	6hpf_pa	active	CGGCCT	1.07935	0.423469
polyA_all	2hpf_pa	6hpf_pa	active	CGGCGA	0.8099	0.844076
polyA_all	2hpf_pa	6hpf_pa	active	CGGCGC	0.911137	0.689021
polyA_all	2hpf_pa	6hpf_pa	active	CGGCGG	0.384004	0.99994
polyA_all	2hpf_pa	6hpf_pa	active	CGGCGT	0.417605	0.99952
polyA_all	2hpf_pa	6hpf_pa	active	CGGCTA	0.715894	0.880761
polyA_all	2hpf_pa	6hpf_pa	active	CGGCTC	0.81896	0.859067
polyA_all	2hpf_pa	6hpf_pa	active	CGGCTG	0.916344	0.724144
polyA_all	2hpf_pa	6hpf_pa	active	CGGCTT	0.626407	0.973928
polyA_all	2hpf_pa	6hpf_pa	active	CGGGAA	0.458546	0.995325
polyA_all	2hpf_pa	6hpf_pa	active	CGGGAC	0.343629	0.999706
polyA_all	2hpf_pa	6hpf_pa	active	CGGGAG	0.931053	0.65781
polyA_all	2hpf_pa	6hpf_pa	active	CGGGAT	0.724519	0.945332
polyA_all	2hpf_pa	6hpf_pa	active	CGGGCA	0.180586	0.999886
polyA_all	2hpf_pa	6hpf_pa	active	CGGGCC	0.0936683	0.999987
polyA_all	2hpf_pa	6hpf_pa	active	CGGGCG	0.435761	0.991709
polyA_all	2hpf_pa	6hpf_pa	active	CGGGCT	0.447434	0.999228
polyA_all	2hpf_pa	6hpf_pa	active	CGGGGA	0.385481	0.999407
polyA_all	2hpf_pa	6hpf_pa	active	CGGGGC	0.414153	0.994677
polyA_all	2hpf_pa	6hpf_pa	active	CGGGGG	0.250563	0.999661
polyA_all	2hpf_pa	6hpf_pa	active	CGGGGT	0.801801	0.791893
polyA_all	2hpf_pa	6hpf_pa	active	CGGGTA	0.795437	0.765891
polyA_all	2hpf_pa	6hpf_pa	active	CGGGTC	1.17912	0.26577
polyA_all	2hpf_pa	6hpf_pa	active	CGGGTG	0.585256	0.968857
polyA_all	2hpf_pa	6hpf_pa	active	CGGGTT	0.699245	0.949299
polyA_all	2hpf_pa	6hpf_pa	active	CGGTAA	0.378208	0.995019
polyA_all	2hpf_pa	6hpf_pa	active	CGGTAC	0.303712	0.991929
polyA_all	2hpf_pa	6hpf_pa	active	CGGTAG	0.319867	0.99667
polyA_all	2hpf_pa	6hpf_pa	active	CGGTAT	1.03681	0.506429
polyA_all	2hpf_pa	6hpf_pa	active	CGGTCA	0.265497	0.999882
polyA_all	2hpf_pa	6hpf_pa	active	CGGTCC	0.615417	0.944833
polyA_all	2hpf_pa	6hpf_pa	active	CGGTCG	0.6719	0.950479
polyA_all	2hpf_pa	6hpf_pa	active	CGGTCT	1.19316	0.274327
polyA_all	2hpf_pa	6hpf_pa	active	CGGTGA	0.778003	0.889469
polyA_all	2hpf_pa	6hpf_pa	active	CGGTGC	0.255351	0.99993
polyA_all	2hpf_pa	6hpf_pa	active	CGGTGG	0.969921	0.588858
polyA_all	2hpf_pa	6hpf_pa	active	CGGTGT	1.04811	0.417098
polyA_all	2hpf_pa	6hpf_pa	active	CGGTTA	1.40857	0.0470754
polyA_all	2hpf_pa	6hpf_pa	active	CGGTTC	1.22412	0.233313
polyA_all	2hpf_pa	6hpf_pa	active	CGGTTG	0.24565	0.999994
polyA_all	2hpf_pa	6hpf_pa	active	CGGTTT	1.14315	0.198588
polyA_all	2hpf_pa	6hpf_pa	active	CGTAAA	0.736117	0.907026
polyA_all	2hpf_pa	6hpf_pa	active	CGTAAC	0.867333	0.720996
polyA_all	2hpf_pa	6hpf_pa	active	CGTAAG	0.513975	0.958722
polyA_all	2hpf_pa	6hpf_pa	active	CGTAAT	0.445445	0.982855
polyA_all	2hpf_pa	6hpf_pa	active	CGTACA	1.43179	0.0991021
polyA_all	2hpf_pa	6hpf_pa	active	CGTACC	0.501126	0.918889
polyA_all	2hpf_pa	6hpf_pa	active	CGTACG	0.4009	0.965866
polyA_all	2hpf_pa	6hpf_pa	active	CGTACT	1.95561	0.0471308
polyA_all	2hpf_pa	6hpf_pa	active	CGTAGA	1.20641	0.279867
polyA_all	2hpf_pa	6hpf_pa	active	CGTAGC	0.920435	0.652714
polyA_all	2hpf_pa	6hpf_pa	active	CGTAGG	0.668167	0.839816
polyA_all	2hpf_pa	6hpf_pa	active	CGTAGT	1.15644	0.375353
polyA_all	2hpf_pa	6hpf_pa	active	CGTATA	1.18546	0.322716
polyA_all	2hpf_pa	6hpf_pa	active	CGTATC	1.41162	0.167394
polyA_all	2hpf_pa	6hpf_pa	active	CGTATG	0.94552	0.619737
polyA_all	2hpf_pa	6hpf_pa	active	CGTATT	1.09053	0.371576
polyA_all	2hpf_pa	6hpf_pa	active	CGTCAA	0.835209	0.79678
polyA_all	2hpf_pa	6hpf_pa	active	CGTCAC	0.504731	0.988106
polyA_all	2hpf_pa	6hpf_pa	active	CGTCAG	0.59422	0.991791
polyA_all	2hpf_pa	6hpf_pa	active	CGTCAT	0.615909	0.973611
polyA_all	2hpf_pa	6hpf_pa	active	CGTCCA	0.691208	0.922034
polyA_all	2hpf_pa	6hpf_pa	active	CGTCCC	1.18911	0.287857
polyA_all	2hpf_pa	6hpf_pa	active	CGTCCG	1.26032	0.160301
polyA_all	2hpf_pa	6hpf_pa	active	CGTCCT	0.963703	0.5991
polyA_all	2hpf_pa	6hpf_pa	active	CGTCGA	0.678608	0.952138
polyA_all	2hpf_pa	6hpf_pa	active	CGTCGC	0.997912	0.536326
polyA_all	2hpf_pa	6hpf_pa	active	CGTCGG	0.92924	0.653484
polyA_all	2hpf_pa	6hpf_pa	active	CGTCGT	0.675091	0.954313
polyA_all	2hpf_pa	6hpf_pa	active	CGTCTA	0	1
polyA_all	2hpf_pa	6hpf_pa	active	CGTCTC	0.932327	0.653251
polyA_all	2hpf_pa	6hpf_pa	active	CGTCTG	0.97157	0.598962
polyA_all	2hpf_pa	6hpf_pa	active	CGTCTT	1.31299	0.0751724
polyA_all	2hpf_pa	6hpf_pa	active	CGTGAA	0.613623	0.987642
polyA_all	2hpf_pa	6hpf_pa	active	CGTGAC	0.523564	0.983593
polyA_all	2hpf_pa	6hpf_pa	active	CGTGAG	0.742408	0.907961
polyA_all	2hpf_pa	6hpf_pa	active	CGTGAT	1.00898	0.525355
polyA_all	2hpf_pa	6hpf_pa	active	CGTGCA	0.941341	0.639811
polyA_all	2hpf_pa	6hpf_pa	active	CGTGCC	1.07037	0.453306
polyA_all	2hpf_pa	6hpf_pa	active	CGTGCG	0.438485	0.997118
polyA_all	2hpf_pa	6hpf_pa	active	CGTGCT	1.11821	0.299367
polyA_all	2hpf_pa	6hpf_pa	active	CGTGGA	0.734408	0.932698
polyA_all	2hpf_pa	6hpf_pa	active	CGTGGC	0.39304	0.993175
polyA_all	2hpf_pa	6hpf_pa	active	CGTGGG	0.563062	0.949638
polyA_all	2hpf_pa	6hpf_pa	active	CGTGGT	0.991237	0.562255
polyA_all	2hpf_pa	6hpf_pa	active	CGTGTA	0.530037	0.99481
polyA_all	2hpf_pa	6hpf_pa	active	CGTGTC	1.055	0.428804
polyA_all	2hpf_pa	6hpf_pa	active	CGTGTG	0.911137	0.735667
polyA_all	2hpf_pa	6hpf_pa	active	CGTGTT	1.46119	0.000828647
polyA_all	2hpf_pa	6hpf_pa	active	CGTTAA	1.32456	0.0687656
polyA_all	2hpf_pa	6hpf_pa	active	CGTTAC	1.17583	0.249066
polyA_all	2hpf_pa	6hpf_pa	active	CGTTAG	1.03035	0.474367
polyA_all	2hpf_pa	6hpf_pa	active	CGTTAT	1.15644	0.240975
polyA_all	2hpf_pa	6hpf_pa	active	CGTTCA	0.974953	0.58364
polyA_all	2hpf_pa	6hpf_pa	active	CGTTCC	1.35439	0.139876
polyA_all	2hpf_pa	6hpf_pa	active	CGTTCG	1.05872	0.448239
polyA_all	2hpf_pa	6hpf_pa	active	CGTTCT	1.28065	0.130755
polyA_all	2hpf_pa	6hpf_pa	active	CGTTGA	0.733355	0.902164
polyA_all	2hpf_pa	6hpf_pa	active	CGTTGC	1.5825	0.016231
polyA_all	2hpf_pa	6hpf_pa	active	CGTTGG	1.15907	0.297472
polyA_all	2hpf_pa	6hpf_pa	active	CGTTGT	0.860301	0.791022
polyA_all	2hpf_pa	6hpf_pa	active	CGTTTA	1.4989	0.000576907
polyA_all	2hpf_pa	6hpf_pa	active	CGTTTC	1.20489	0.113417
polyA_all	2hpf_pa	6hpf_pa	active	CGTTTG	0.892693	0.806389
polyA_all	2hpf_pa	6hpf_pa	active	CGTTTT	1.59949	7.71723e-07
polyA_all	2hpf_pa	6hpf_pa	active	CTAAAA	1.10936	0.306018
polyA_all	2hpf_pa	6hpf_pa	active	CTAAAC	1.21292	0.124038
polyA_all	2hpf_pa	6hpf_pa	active	CTAAAG	0.926451	0.678477
polyA_all	2hpf_pa	6hpf_pa	active	CTAAAT	1.20442	0.175022
polyA_all	2hpf_pa	6hpf_pa	active	CTAACA	1.27838	0.121209
polyA_all	2hpf_pa	6hpf_pa	active	CTAACC	1.9652	0.00246044
polyA_all	2hpf_pa	6hpf_pa	active	CTAACG	1.19587	0.225151
polyA_all	2hpf_pa	6hpf_pa	active	CTAACT	1.15644	0.27396
polyA_all	2hpf_pa	6hpf_pa	active	CTAAGA	1.11361	0.45524
polyA_all	2hpf_pa	6hpf_pa	active	CTAAGC	1.00225	0.545751
polyA_all	2hpf_pa	6hpf_pa	active	CTAAGG	0.423486	0.977391
polyA_all	2hpf_pa	6hpf_pa	active	CTAAGT	1.73467	0.0144705
polyA_all	2hpf_pa	6hpf_pa	active	CTAATA	1.54893	0.0456973
polyA_all	2hpf_pa	6hpf_pa	active	CTAATC	1.30162	0.134318
polyA_all	2hpf_pa	6hpf_pa	active	CTAATG	0.350437	0.999018
polyA_all	2hpf_pa	6hpf_pa	active	CTAATT	1.38773	0.0510577
polyA_all	2hpf_pa	6hpf_pa	active	CTACAA	1.18688	0.256721
polyA_all	2hpf_pa	6hpf_pa	active	CTACAC	0.26846	0.999308
polyA_all	2hpf_pa	6hpf_pa	active	CTACAG	0.756416	0.906745
polyA_all	2hpf_pa	6hpf_pa	active	CTACAT	0.634336	0.959358
polyA_all	2hpf_pa	6hpf_pa	active	CTACCA	1.95244	0.00854384
polyA_all	2hpf_pa	6hpf_pa	active	CTACCC	1.01924	0.543626
polyA_all	2hpf_pa	6hpf_pa	active	CTACCG	0.762582	0.823262
polyA_all	2hpf_pa	6hpf_pa	active	CTACCT	1.07037	0.453306
polyA_all	2hpf_pa	6hpf_pa	active	CTACGA	2.07362	0.0110042
polyA_all	2hpf_pa	6hpf_pa	active	CTACGC	1.82227	0.0193738
polyA_all	2hpf_pa	6hpf_pa	active	CTACGG	0.899456	0.671478
polyA_all	2hpf_pa	6hpf_pa	active	CTACGT	1.95244	0.00854384
polyA_all	2hpf_pa	6hpf_pa	active	CTACTA	1.35898	0.232354
polyA_all	2hpf_pa	6hpf_pa	active	CTACTC	1.18546	0.322716
polyA_all	2hpf_pa	6hpf_pa	active	CTACTG	1.36401	0.078302
polyA_all	2hpf_pa	6hpf_pa	active	CTACTT	1.80734	0.000612513
polyA_all	2hpf_pa	6hpf_pa	active	CTAGAA	1.19834	0.310009
polyA_all	2hpf_pa	6hpf_pa	active	CTAGAC	1.58772	0.0424127
polyA_all	2hpf_pa	6hpf_pa	active	CTAGAG	0.668167	0.895558
polyA_all	2hpf_pa	6hpf_pa	active	CTAGAT	1.12612	0.39581
polyA_all	2hpf_pa	6hpf_pa	active	CTAGCA	1.02081	0.492509
polyA_all	2hpf_pa	6hpf_pa	active	CTAGCC	1.23565	0.205164
polyA_all	2hpf_pa	6hpf_pa	active	CTAGCG	1.62866	0.00893144
polyA_all	2hpf_pa	6hpf_pa	active	CTAGCT	1.62866	0.00166925
polyA_all	2hpf_pa	6hpf_pa	active	CTAGGA	0.668167	0.861406
polyA_all	2hpf_pa	6hpf_pa	active	CTAGGC	1.27046	0.275284
polyA_all	2hpf_pa	6hpf_pa	active	CTAGGG	0.42649	0.955589
polyA_all	2hpf_pa	6hpf_pa	active	CTAGGT	0.845272	0.733402
polyA_all	2hpf_pa	6hpf_pa	active	CTAGTA	1.67042	0.0280597
polyA_all	2hpf_pa	6hpf_pa	active	CTAGTC	1.77614	0.0238105
polyA_all	2hpf_pa	6hpf_pa	active	CTAGTG	1.74305	0.0194651
polyA_all	2hpf_pa	6hpf_pa	active	CTAGTT	1.10248	0.347658
polyA_all	2hpf_pa	6hpf_pa	active	CTATAA	1.46023	0.0458151
polyA_all	2hpf_pa	6hpf_pa	active	CTATAC	0.985821	0.57718
polyA_all	2hpf_pa	6hpf_pa	active	CTATAG	0.835209	0.718446
polyA_all	2hpf_pa	6hpf_pa	active	CTATAT	2.01946	0.000311101
polyA_all	2hpf_pa	6hpf_pa	active	CTATCA	1.15303	0.337207
polyA_all	2hpf_pa	6hpf_pa	active	CTATCC	1.5511	0.0730366
polyA_all	2hpf_pa	6hpf_pa	active	CTATCG	0.48496	0.954029
polyA_all	2hpf_pa	6hpf_pa	active	CTATCT	1.24173	0.23566
polyA_all	2hpf_pa	6hpf_pa	active	CTATGA	1.02795	0.522196
polyA_all	2hpf_pa	6hpf_pa	active	CTATGC	1.07769	0.451173
polyA_all	2hpf_pa	6hpf_pa	active	CTATGG	0.211	0.999469
polyA_all	2hpf_pa	6hpf_pa	active	CTATGT	1.55278	0.0932567
polyA_all	2hpf_pa	6hpf_pa	active	CTATTA	1.49095	0.0557661
polyA_all	2hpf_pa	6hpf_pa	active	CTATTC	0.980463	0.575798
polyA_all	2hpf_pa	6hpf_pa	active	CTATTG	0.871523	0.709623
polyA_all	2hpf_pa	6hpf_pa	active	CTATTT	1.27495	0.0782991
polyA_all	2hpf_pa	6hpf_pa	active	CTCAAA	0.70791	0.960656
polyA_all	2hpf_pa	6hpf_pa	active	CTCAAC	1.33	0.0734434
polyA_all	2hpf_pa	6hpf_pa	active	CTCAAG	0.952365	0.625963
polyA_all	2hpf_pa	6hpf_pa	active	CTCAAT	1.0894	0.377955
polyA_all	2hpf_pa	6hpf_pa	active	CTCACA	0.991627	0.547735
polyA_all	2hpf_pa	6hpf_pa	active	CTCACC	1.17146	0.274935
polyA_all	2hpf_pa	6hpf_pa	active	CTCACG	1.01002	0.527764
polyA_all	2hpf_pa	6hpf_pa	active	CTCACT	1.22497	0.130578
polyA_all	2hpf_pa	6hpf_pa	active	CTCAGA	1.23735	0.131515
polyA_all	2hpf_pa	6hpf_pa	active	CTCAGC	1.25281	0.117717
polyA_all	2hpf_pa	6hpf_pa	active	CTCAGG	0.90599	0.697622
polyA_all	2hpf_pa	6hpf_pa	active	CTCAGT	1.16767	0.241468
polyA_all	2hpf_pa	6hpf_pa	active	CTCATA	1.0413	0.471208
polyA_all	2hpf_pa	6hpf_pa	active	CTCATC	1.4498	0.00694986
polyA_all	2hpf_pa	6hpf_pa	active	CTCATG	0.474038	0.99344
polyA_all	2hpf_pa	6hpf_pa	active	CTCATT	1.57216	0.0011703
polyA_all	2hpf_pa	6hpf_pa	active	CTCCAA	0.825383	0.810403
polyA_all	2hpf_pa	6hpf_pa	active	CTCCAC	0.88571	0.743716
polyA_all	2hpf_pa	6hpf_pa	active	CTCCAG	0.698539	0.976907
polyA_all	2hpf_pa	6hpf_pa	active	CTCCAT	1.17702	0.185474
polyA_all	2hpf_pa	6hpf_pa	active	CTCCCA	1.14077	0.34318
polyA_all	2hpf_pa	6hpf_pa	active	CTCCCC	1.94882	2.04823e-05
polyA_all	2hpf_pa	6hpf_pa	active	CTCCCG	0.982599	0.571689
polyA_all	2hpf_pa	6hpf_pa	active	CTCCCT	1.19961	0.166338
polyA_all	2hpf_pa	6hpf_pa	active	CTCCGA	1.00225	0.536152
polyA_all	2hpf_pa	6hpf_pa	active	CTCCGC	0.787796	0.883743
polyA_all	2hpf_pa	6hpf_pa	active	CTCCGG	0.668167	0.958402
polyA_all	2hpf_pa	6hpf_pa	active	CTCCGT	1.40766	0.0510115
polyA_all	2hpf_pa	6hpf_pa	active	CTCCTA	0.826599	0.763302
polyA_all	2hpf_pa	6hpf_pa	active	CTCCTC	1.18066	0.13847
polyA_all	2hpf_pa	6hpf_pa	active	CTCCTG	1.02158	0.471042
polyA_all	2hpf_pa	6hpf_pa	active	CTCCTT	1.21105	0.162766
polyA_all	2hpf_pa	6hpf_pa	active	CTCGAA	1.0922	0.388547
polyA_all	2hpf_pa	6hpf_pa	active	CTCGAC	1.55187	0.0202
polyA_all	2hpf_pa	6hpf_pa	active	CTCGAG	0.505337	0.99803
polyA_all	2hpf_pa	6hpf_pa	active	CTCGAT	1.10003	0.371542
polyA_all	2hpf_pa	6hpf_pa	active	CTCGCA	1.6913	0.00470713
polyA_all	2hpf_pa	6hpf_pa	active	CTCGCC	0.947009	0.622132
polyA_all	2hpf_pa	6hpf_pa	active	CTCGCG	1.16767	0.241468
polyA_all	2hpf_pa	6hpf_pa	active	CTCGCT	1.34578	0.0372087
polyA_all	2hpf_pa	6hpf_pa	active	CTCGGA	0.915099	0.697579
polyA_all	2hpf_pa	6hpf_pa	active	CTCGGC	0.602446	0.978662
polyA_all	2hpf_pa	6hpf_pa	active	CTCGGG	0.445445	0.994179
polyA_all	2hpf_pa	6hpf_pa	active	CTCGGT	1.13074	0.304148
polyA_all	2hpf_pa	6hpf_pa	active	CTCGTA	1.07384	0.463221
polyA_all	2hpf_pa	6hpf_pa	active	CTCGTC	0.705811	0.944713
polyA_all	2hpf_pa	6hpf_pa	active	CTCGTG	0.78675	0.909111
polyA_all	2hpf_pa	6hpf_pa	active	CTCGTT	1.4636	0.00585386
polyA_all	2hpf_pa	6hpf_pa	active	CTCTAA	1.22368	0.194974
polyA_all	2hpf_pa	6hpf_pa	active	CTCTAC	1.21077	0.230322
polyA_all	2hpf_pa	6hpf_pa	active	CTCTAG	2.11	0.000332249
polyA_all	2hpf_pa	6hpf_pa	active	CTCTAT	1.93712	0.00149652
polyA_all	2hpf_pa	6hpf_pa	active	CTCTCA	1.20709	0.149254
polyA_all	2hpf_pa	6hpf_pa	active	CTCTCC	1.49459	0.00253894
polyA_all	2hpf_pa	6hpf_pa	active	CTCTCG	1.43179	0.0248766
polyA_all	2hpf_pa	6hpf_pa	active	CTCTCT	1.67853	1.49848e-05
polyA_all	2hpf_pa	6hpf_pa	active	CTCTGA	1.25655	0.0738322
polyA_all	2hpf_pa	6hpf_pa	active	CTCTGC	1.35643	0.0136823
polyA_all	2hpf_pa	6hpf_pa	active	CTCTGG	1.20709	0.149254
polyA_all	2hpf_pa	6hpf_pa	active	CTCTGT	1.2873	0.0545994
polyA_all	2hpf_pa	6hpf_pa	active	CTCTTA	1.28195	0.135875
polyA_all	2hpf_pa	6hpf_pa	active	CTCTTC	1.33802	0.0183827
polyA_all	2hpf_pa	6hpf_pa	active	CTCTTG	1.43179	0.0268743
polyA_all	2hpf_pa	6hpf_pa	active	CTCTTT	1.44171	0.000496045
polyA_all	2hpf_pa	6hpf_pa	active	CTGAAA	1.30316	0.0262557
polyA_all	2hpf_pa	6hpf_pa	active	CTGAAC	1.00443	0.510151
polyA_all	2hpf_pa	6hpf_pa	active	CTGAAG	0.792293	0.952287
polyA_all	2hpf_pa	6hpf_pa	active	CTGAAT	0.959602	0.627952
polyA_all	2hpf_pa	6hpf_pa	active	CTGACA	0.635035	0.994463
polyA_all	2hpf_pa	6hpf_pa	active	CTGACC	1.11858	0.307767
polyA_all	2hpf_pa	6hpf_pa	active	CTGACG	1.055	0.428804
polyA_all	2hpf_pa	6hpf_pa	active	CTGACT	1.02397	0.469966
polyA_all	2hpf_pa	6hpf_pa	active	CTGAGA	1.10484	0.317845
polyA_all	2hpf_pa	6hpf_pa	active	CTGAGC	0.936447	0.687253
polyA_all	2hpf_pa	6hpf_pa	active	CTGAGG	0.902348	0.743413
polyA_all	2hpf_pa	6hpf_pa	active	CTGAGT	1.57133	0.00398976
polyA_all	2hpf_pa	6hpf_pa	active	CTGATA	1.07237	0.384019
polyA_all	2hpf_pa	6hpf_pa	active	CTGATC	1.05295	0.418641
polyA_all	2hpf_pa	6hpf_pa	active	CTGATG	0.292323	0.999993
polyA_all	2hpf_pa	6hpf_pa	active	CTGATT	1.27823	0.0551932
polyA_all	2hpf_pa	6hpf_pa	active	CTGCAA	1.19927	0.180911
polyA_all	2hpf_pa	6hpf_pa	active	CTGCAC	0.666053	0.985026
polyA_all	2hpf_pa	6hpf_pa	active	CTGCAG	0.699724	0.991406
polyA_all	2hpf_pa	6hpf_pa	active	CTGCAT	1.18347	0.181437
polyA_all	2hpf_pa	6hpf_pa	active	CTGCCA	0.645226	0.977731
polyA_all	2hpf_pa	6hpf_pa	active	CTGCCC	1.05793	0.433679
polyA_all	2hpf_pa	6hpf_pa	active	CTGCCG	0.644723	0.960148
polyA_all	2hpf_pa	6hpf_pa	active	CTGCCT	1.80229	0.000156722
polyA_all	2hpf_pa	6hpf_pa	active	CTGCGA	0.677851	0.957857
polyA_all	2hpf_pa	6hpf_pa	active	CTGCGC	1.05669	0.396184
polyA_all	2hpf_pa	6hpf_pa	active	CTGCGG	0.471648	0.999315
polyA_all	2hpf_pa	6hpf_pa	active	CTGCGT	1.04234	0.442297
polyA_all	2hpf_pa	6hpf_pa	active	CTGCTA	1.14543	0.252153
polyA_all	2hpf_pa	6hpf_pa	active	CTGCTC	0.953469	0.651821
polyA_all	2hpf_pa	6hpf_pa	active	CTGCTG	1.13111	0.137944
polyA_all	2hpf_pa	6hpf_pa	active	CTGCTT	1.42821	0.00410163
polyA_all	2hpf_pa	6hpf_pa	active	CTGGAA	0.785463	0.918488
polyA_all	2hpf_pa	6hpf_pa	active	CTGGAC	0.995614	0.53822
polyA_all	2hpf_pa	6hpf_pa	active	CTGGAG	0.9601	0.631755
polyA_all	2hpf_pa	6hpf_pa	active	CTGGAT	1.1106	0.262442
polyA_all	2hpf_pa	6hpf_pa	active	CTGGCA	0.835209	0.783503
polyA_all	2hpf_pa	6hpf_pa	active	CTGGCC	0.786079	0.845925
polyA_all	2hpf_pa	6hpf_pa	active	CTGGCG	0.657214	0.959154
polyA_all	2hpf_pa	6hpf_pa	active	CTGGCT	1.10177	0.312007
polyA_all	2hpf_pa	6hpf_pa	active	CTGGGA	0.565787	0.994677
polyA_all	2hpf_pa	6hpf_pa	active	CTGGGC	0.850395	0.775059
polyA_all	2hpf_pa	6hpf_pa	active	CTGGGG	0.780975	0.851906
polyA_all	2hpf_pa	6hpf_pa	active	CTGGGT	0.862865	0.751066
polyA_all	2hpf_pa	6hpf_pa	active	CTGGTA	1.11361	0.409662
polyA_all	2hpf_pa	6hpf_pa	active	CTGGTC	1.00705	0.520185
polyA_all	2hpf_pa	6hpf_pa	active	CTGGTG	0.993611	0.54498
polyA_all	2hpf_pa	6hpf_pa	active	CTGGTT	0.80052	0.901079
polyA_all	2hpf_pa	6hpf_pa	active	CTGTAA	1.26467	0.0735273
polyA_all	2hpf_pa	6hpf_pa	active	CTGTAC	1.19149	0.259247
polyA_all	2hpf_pa	6hpf_pa	active	CTGTAG	1.13793	0.272928
polyA_all	2hpf_pa	6hpf_pa	active	CTGTAT	1.31167	0.0491286
polyA_all	2hpf_pa	6hpf_pa	active	CTGTCA	0.5374	0.999538
polyA_all	2hpf_pa	6hpf_pa	active	CTGTCC	0.990819	0.549885
polyA_all	2hpf_pa	6hpf_pa	active	CTGTCG	0.655066	0.986498
polyA_all	2hpf_pa	6hpf_pa	active	CTGTCT	1.47554	0.00279813
polyA_all	2hpf_pa	6hpf_pa	active	CTGTGA	1.01791	0.478288
polyA_all	2hpf_pa	6hpf_pa	active	CTGTGC	1.13536	0.263024
polyA_all	2hpf_pa	6hpf_pa	active	CTGTGG	1.24871	0.0912977
polyA_all	2hpf_pa	6hpf_pa	active	CTGTGT	0.823493	0.920538
polyA_all	2hpf_pa	6hpf_pa	active	CTGTTA	0.93036	0.670833
polyA_all	2hpf_pa	6hpf_pa	active	CTGTTC	0.838385	0.835275
polyA_all	2hpf_pa	6hpf_pa	active	CTGTTG	0.817736	0.923039
polyA_all	2hpf_pa	6hpf_pa	active	CTGTTT	1.45827	2.44634e-05
polyA_all	2hpf_pa	6hpf_pa	active	CTTAAA	0.887603	0.759358
polyA_all	2hpf_pa	6hpf_pa	active	CTTAAC	1.19834	0.215813
polyA_all	2hpf_pa	6hpf_pa	active	CTTAAG	1.09156	0.427039
polyA_all	2hpf_pa	6hpf_pa	active	CTTAAT	0.951041	0.617376
polyA_all	2hpf_pa	6hpf_pa	active	CTTACA	0.759281	0.89764
polyA_all	2hpf_pa	6hpf_pa	active	CTTACC	1.3781	0.171577
polyA_all	2hpf_pa	6hpf_pa	active	CTTACG	1.30728	0.248152
polyA_all	2hpf_pa	6hpf_pa	active	CTTACT	1.26268	0.197577
polyA_all	2hpf_pa	6hpf_pa	active	CTTAGA	0.751688	0.821425
polyA_all	2hpf_pa	6hpf_pa	active	CTTAGC	1.11361	0.37735
polyA_all	2hpf_pa	6hpf_pa	active	CTTAGG	1.50338	0.204832
polyA_all	2hpf_pa	6hpf_pa	active	CTTAGT	1.57762	0.0393415
polyA_all	2hpf_pa	6hpf_pa	active	CTTATA	1.07384	0.442613
polyA_all	2hpf_pa	6hpf_pa	active	CTTATC	0.903669	0.682326
polyA_all	2hpf_pa	6hpf_pa	active	CTTATG	0.93961	0.627964
polyA_all	2hpf_pa	6hpf_pa	active	CTTATT	1.38773	0.0280397
polyA_all	2hpf_pa	6hpf_pa	active	CTTCAA	1.31875	0.0558912
polyA_all	2hpf_pa	6hpf_pa	active	CTTCAC	1.20819	0.109976
polyA_all	2hpf_pa	6hpf_pa	active	CTTCAG	1.19261	0.105627
polyA_all	2hpf_pa	6hpf_pa	active	CTTCAT	0.810134	0.922067
polyA_all	2hpf_pa	6hpf_pa	active	CTTCCA	0.873757	0.754989
polyA_all	2hpf_pa	6hpf_pa	active	CTTCCC	1.59236	0.00453681
polyA_all	2hpf_pa	6hpf_pa	active	CTTCCG	0.952139	0.623616
polyA_all	2hpf_pa	6hpf_pa	active	CTTCCT	1.46747	0.00513594
polyA_all	2hpf_pa	6hpf_pa	active	CTTCGA	0.82893	0.784623
polyA_all	2hpf_pa	6hpf_pa	active	CTTCGC	1.29457	0.0826025
polyA_all	2hpf_pa	6hpf_pa	active	CTTCGG	0.381291	0.999489
polyA_all	2hpf_pa	6hpf_pa	active	CTTCGT	1.18243	0.24098
polyA_all	2hpf_pa	6hpf_pa	active	CTTCTA	1.1293	0.342772
polyA_all	2hpf_pa	6hpf_pa	active	CTTCTC	1.10463	0.274063
polyA_all	2hpf_pa	6hpf_pa	active	CTTCTG	1.08577	0.318304
polyA_all	2hpf_pa	6hpf_pa	active	CTTCTT	1.94376	1.94572e-07
polyA_all	2hpf_pa	6hpf_pa	active	CTTGAA	1.11361	0.290828
polyA_all	2hpf_pa	6hpf_pa	active	CTTGAC	1.38609	0.0553164
polyA_all	2hpf_pa	6hpf_pa	active	CTTGAG	1.10826	0.333673
polyA_all	2hpf_pa	6hpf_pa	active	CTTGAT	1.30293	0.0985042
polyA_all	2hpf_pa	6hpf_pa	active	CTTGCA	0.935434	0.6436
polyA_all	2hpf_pa	6hpf_pa	active	CTTGCC	1.57762	0.0393415
polyA_all	2hpf_pa	6hpf_pa	active	CTTGCG	1.01067	0.529173
polyA_all	2hpf_pa	6hpf_pa	active	CTTGCT	0.829201	0.853671
polyA_all	2hpf_pa	6hpf_pa	active	CTTGGA	1.18989	0.202395
polyA_all	2hpf_pa	6hpf_pa	active	CTTGGC	1.53571	0.0391132
polyA_all	2hpf_pa	6hpf_pa	active	CTTGGG	1.08577	0.420679
polyA_all	2hpf_pa	6hpf_pa	active	CTTGGT	0.821517	0.786286
polyA_all	2hpf_pa	6hpf_pa	active	CTTGTA	0.94552	0.629129
polyA_all	2hpf_pa	6hpf_pa	active	CTTGTC	0.812636	0.834135
polyA_all	2hpf_pa	6hpf_pa	active	CTTGTG	1.65388	0.000290819
polyA_all	2hpf_pa	6hpf_pa	active	CTTGTT	0.923863	0.709425
polyA_all	2hpf_pa	6hpf_pa	active	CTTTAA	1.01889	0.467218
polyA_all	2hpf_pa	6hpf_pa	active	CTTTAC	1.32985	0.0371928
polyA_all	2hpf_pa	6hpf_pa	active	CTTTAG	1.19239	0.150476
polyA_all	2hpf_pa	6hpf_pa	active	CTTTAT	1.72977	6.23508e-06
polyA_all	2hpf_pa	6hpf_pa	active	CTTTCA	1.12819	0.223917
polyA_all	2hpf_pa	6hpf_pa	active	CTTTCC	0.955755	0.638794
polyA_all	2hpf_pa	6hpf_pa	active	CTTTCG	1.24339	0.113409
polyA_all	2hpf_pa	6hpf_pa	active	CTTTCT	1.25547	0.04174
polyA_all	2hpf_pa	6hpf_pa	active	CTTTGA	1.54867	0.000962282
polyA_all	2hpf_pa	6hpf_pa	active	CTTTGC	1.40175	0.0186732
polyA_all	2hpf_pa	6hpf_pa	active	CTTTGG	1.08719	0.336127
polyA_all	2hpf_pa	6hpf_pa	active	CTTTGT	1.5511	7.28135e-05
polyA_all	2hpf_pa	6hpf_pa	active	CTTTTA	1.60293	3.39925e-06
polyA_all	2hpf_pa	6hpf_pa	active	CTTTTC	1.5869	5.19405e-06
polyA_all	2hpf_pa	6hpf_pa	active	CTTTTG	1.42914	0.00098488
polyA_all	2hpf_pa	6hpf_pa	active	CTTTTT	1.74305	4.00891e-12
polyA_all	2hpf_pa	6hpf_pa	active	GAAAAA	0.88741	0.791763
polyA_all	2hpf_pa	6hpf_pa	active	GAAAAC	0.831251	0.894146
polyA_all	2hpf_pa	6hpf_pa	active	GAAAAG	0.911137	0.738181
polyA_all	2hpf_pa	6hpf_pa	active	GAAAAT	0.880356	0.780075
polyA_all	2hpf_pa	6hpf_pa	active	GAAACA	1.00521	0.513753
polyA_all	2hpf_pa	6hpf_pa	active	GAAACC	0.971039	0.593813
polyA_all	2hpf_pa	6hpf_pa	active	GAAACG	0.911137	0.711048
polyA_all	2hpf_pa	6hpf_pa	active	GAAACT	0.993733	0.54163
polyA_all	2hpf_pa	6hpf_pa	active	GAAAGA	0.859072	0.810465
polyA_all	2hpf_pa	6hpf_pa	active	GAAAGC	0.982599	0.568286
polyA_all	2hpf_pa	6hpf_pa	active	GAAAGG	0.40269	0.999727
polyA_all	2hpf_pa	6hpf_pa	active	GAAAGT	0.87697	0.793441
polyA_all	2hpf_pa	6hpf_pa	active	GAAATA	0.745476	0.960311
polyA_all	2hpf_pa	6hpf_pa	active	GAAATC	0.918093	0.700139
polyA_all	2hpf_pa	6hpf_pa	active	GAAATG	0.19	0.999999
polyA_all	2hpf_pa	6hpf_pa	active	GAAATT	1.08469	0.365072
polyA_all	2hpf_pa	6hpf_pa	active	GAACAA	0.770962	0.885076
polyA_all	2hpf_pa	6hpf_pa	active	GAACAC	1.14795	0.258097
polyA_all	2hpf_pa	6hpf_pa	active	GAACAG	0.451835	0.999455
polyA_all	2hpf_pa	6hpf_pa	active	GAACAT	0.968359	0.594178
polyA_all	2hpf_pa	6hpf_pa	active	GAACCA	0.835209	0.761257
polyA_all	2hpf_pa	6hpf_pa	active	GAACCC	0.85558	0.721704
polyA_all	2hpf_pa	6hpf_pa	active	GAACCG	0.69777	0.925108
polyA_all	2hpf_pa	6hpf_pa	active	GAACCT	1.26334	0.206452
polyA_all	2hpf_pa	6hpf_pa	active	GAACGA	0.699245	0.90616
polyA_all	2hpf_pa	6hpf_pa	active	GAACGC	0.599172	0.979778
polyA_all	2hpf_pa	6hpf_pa	active	GAACGG	0.272721	0.999834
polyA_all	2hpf_pa	6hpf_pa	active	GAACGT	0.871523	0.721577
polyA_all	2hpf_pa	6hpf_pa	active	GAACTA	0.527501	0.982517
polyA_all	2hpf_pa	6hpf_pa	active	GAACTC	1.48482	0.015501
polyA_all	2hpf_pa	6hpf_pa	active	GAACTG	1.07384	0.368597
polyA_all	2hpf_pa	6hpf_pa	active	GAACTT	0.701576	0.942304
polyA_all	2hpf_pa	6hpf_pa	active	GAAGAA	0.839206	0.882234
polyA_all	2hpf_pa	6hpf_pa	active	GAAGAC	0.648007	0.976643
polyA_all	2hpf_pa	6hpf_pa	active	GAAGAG	0.630957	0.996851
polyA_all	2hpf_pa	6hpf_pa	active	GAAGAT	0.48496	0.999678
polyA_all	2hpf_pa	6hpf_pa	active	GAAGCA	0.756416	0.942975
polyA_all	2hpf_pa	6hpf_pa	active	GAAGCC	0.606012	0.984585
polyA_all	2hpf_pa	6hpf_pa	active	GAAGCG	0.620286	0.992819
polyA_all	2hpf_pa	6hpf_pa	active	GAAGCT	1.43667	0.011044
polyA_all	2hpf_pa	6hpf_pa	active	GAAGGA	0.794987	0.918608
polyA_all	2hpf_pa	6hpf_pa	active	GAAGGC	0.505723	0.997159
polyA_all	2hpf_pa	6hpf_pa	active	GAAGGG	0.328607	0.999843
polyA_all	2hpf_pa	6hpf_pa	active	GAAGGT	0.468889	0.996274
polyA_all	2hpf_pa	6hpf_pa	active	GAAGTA	0.799669	0.850955
polyA_all	2hpf_pa	6hpf_pa	active	GAAGTC	0.884339	0.74191
polyA_all	2hpf_pa	6hpf_pa	active	GAAGTG	0.775222	0.939043
polyA_all	2hpf_pa	6hpf_pa	active	GAAGTT	1.01462	0.485145
polyA_all	2hpf_pa	6hpf_pa	active	GAATAA	1.25281	0.109322
polyA_all	2hpf_pa	6hpf_pa	active	GAATAC	1.055	0.449718
polyA_all	2hpf_pa	6hpf_pa	active	GAATAG	1.56874	0.0364886
polyA_all	2hpf_pa	6hpf_pa	active	GAATAT	1.00628	0.517742
polyA_all	2hpf_pa	6hpf_pa	active	GAATCA	0.946571	0.630638
polyA_all	2hpf_pa	6hpf_pa	active	GAATCC	0.766427	0.876109
polyA_all	2hpf_pa	6hpf_pa	active	GAATCG	0.703334	0.928197
polyA_all	2hpf_pa	6hpf_pa	active	GAATCT	1.44834	0.0383004
polyA_all	2hpf_pa	6hpf_pa	active	GAATGA	0.718746	0.949568
polyA_all	2hpf_pa	6hpf_pa	active	GAATGC	0.362259	0.99941
polyA_all	2hpf_pa	6hpf_pa	active	GAATGG	0.626407	0.969137
polyA_all	2hpf_pa	6hpf_pa	active	GAATGT	0.357947	0.999964
polyA_all	2hpf_pa	6hpf_pa	active	GAATTA	0.581664	0.99043
polyA_all	2hpf_pa	6hpf_pa	active	GAATTC	0.770962	0.897302
polyA_all	2hpf_pa	6hpf_pa	active	GAATTG	0.934302	0.663094
polyA_all	2hpf_pa	6hpf_pa	active	GAATTT	0.799341	0.906378
polyA_all	2hpf_pa	6hpf_pa	active	GACAAA	0.633001	0.98876
polyA_all	2hpf_pa	6hpf_pa	active	GACAAC	0.609103	0.976258
polyA_all	2hpf_pa	6hpf_pa	active	GACAAG	1.37295	0.0905906
polyA_all	2hpf_pa	6hpf_pa	active	GACAAT	0.987066	0.562235
polyA_all	2hpf_pa	6hpf_pa	active	GACACA	1.13157	0.244988
polyA_all	2hpf_pa	6hpf_pa	active	GACACC	1.28667	0.152826
polyA_all	2hpf_pa	6hpf_pa	active	GACACG	1.03458	0.481914
polyA_all	2hpf_pa	6hpf_pa	active	GACACT	0.724519	0.945332
polyA_all	2hpf_pa	6hpf_pa	active	GACAGA	0.562238	0.999453
polyA_all	2hpf_pa	6hpf_pa	active	GACAGC	0.824132	0.891847
polyA_all	2hpf_pa	6hpf_pa	active	GACAGG	0.875753	0.7563
polyA_all	2hpf_pa	6hpf_pa	active	GACAGT	1.01237	0.511486
polyA_all	2hpf_pa	6hpf_pa	active	GACATA	0.92801	0.658015
polyA_all	2hpf_pa	6hpf_pa	active	GACATC	0.783653	0.893968
polyA_all	2hpf_pa	6hpf_pa	active	GACATG	0	1
polyA_all	2hpf_pa	6hpf_pa	active	GACATT	1.03681	0.435426
polyA_all	2hpf_pa	6hpf_pa	active	GACCAA	0.556806	0.972948
polyA_all	2hpf_pa	6hpf_pa	active	GACCAC	1.14077	0.34318
polyA_all	2hpf_pa	6hpf_pa	active	GACCAG	0.903669	0.682326
polyA_all	2hpf_pa	6hpf_pa	active	GACCAT	1.37564	0.137217
polyA_all	2hpf_pa	6hpf_pa	active	GACCCA	1.29003	0.205811
polyA_all	2hpf_pa	6hpf_pa	active	GACCCC	1.27046	0.275284
polyA_all	2hpf_pa	6hpf_pa	active	GACCCG	0.319188	0.99968
polyA_all	2hpf_pa	6hpf_pa	active	GACCCT	1.19927	0.277129
polyA_all	2hpf_pa	6hpf_pa	active	GACCGA	1.01351	0.512554
polyA_all	2hpf_pa	6hpf_pa	active	GACCGC	0.423486	0.99647
polyA_all	2hpf_pa	6hpf_pa	active	GACCGG	0.734984	0.892443
polyA_all	2hpf_pa	6hpf_pa	active	GACCGT	0.894867	0.711962
polyA_all	2hpf_pa	6hpf_pa	active	GACCTA	0.58956	0.917589
polyA_all	2hpf_pa	6hpf_pa	active	GACCTC	1.83511	0.00174181
polyA_all	2hpf_pa	6hpf_pa	active	GACCTG	1.26923	0.108781
polyA_all	2hpf_pa	6hpf_pa	active	GACCTT	0.63635	0.942233
polyA_all	2hpf_pa	6hpf_pa	active	GACGAA	0.893727	0.709564
polyA_all	2hpf_pa	6hpf_pa	active	GACGAC	1.38998	0.0884856
polyA_all	2hpf_pa	6hpf_pa	active	GACGAG	0.569461	0.984791
polyA_all	2hpf_pa	6hpf_pa	active	GACGAT	1.07384	0.442613
polyA_all	2hpf_pa	6hpf_pa	active	GACGCA	0.585731	0.974975
polyA_all	2hpf_pa	6hpf_pa	active	GACGCC	1.15644	0.293587
polyA_all	2hpf_pa	6hpf_pa	active	GACGCG	0.809511	0.871956
polyA_all	2hpf_pa	6hpf_pa	active	GACGCT	1.06361	0.400584
polyA_all	2hpf_pa	6hpf_pa	active	GACGGA	0.240926	0.999996
polyA_all	2hpf_pa	6hpf_pa	active	GACGGC	0.210262	0.999958
polyA_all	2hpf_pa	6hpf_pa	active	GACGGG	0.262369	0.999981
polyA_all	2hpf_pa	6hpf_pa	active	GACGGT	0.948877	0.625075
polyA_all	2hpf_pa	6hpf_pa	active	GACGTA	1.11361	0.384659
polyA_all	2hpf_pa	6hpf_pa	active	GACGTC	0.554437	0.994777
polyA_all	2hpf_pa	6hpf_pa	active	GACGTG	1.21661	0.202324
polyA_all	2hpf_pa	6hpf_pa	active	GACGTT	1.28234	0.0675809
polyA_all	2hpf_pa	6hpf_pa	active	GACTAA	1.32749	0.11668
polyA_all	2hpf_pa	6hpf_pa	active	GACTAC	1.02795	0.504779
polyA_all	2hpf_pa	6hpf_pa	active	GACTAG	1.09336	0.417513
polyA_all	2hpf_pa	6hpf_pa	active	GACTAT	1.06299	0.446587
polyA_all	2hpf_pa	6hpf_pa	active	GACTCA	0.720573	0.905862
polyA_all	2hpf_pa	6hpf_pa	active	GACTCC	1.24574	0.166793
polyA_all	2hpf_pa	6hpf_pa	active	GACTCG	0.817053	0.828222
polyA_all	2hpf_pa	6hpf_pa	active	GACTCT	1.13982	0.256104
polyA_all	2hpf_pa	6hpf_pa	active	GACTGA	0.856847	0.84692
polyA_all	2hpf_pa	6hpf_pa	active	GACTGC	0.781416	0.915012
polyA_all	2hpf_pa	6hpf_pa	active	GACTGG	0.770962	0.891391
polyA_all	2hpf_pa	6hpf_pa	active	GACTGT	1.13462	0.236251
polyA_all	2hpf_pa	6hpf_pa	active	GACTTA	0.920435	0.652714
polyA_all	2hpf_pa	6hpf_pa	active	GACTTC	0.885523	0.75584
polyA_all	2hpf_pa	6hpf_pa	active	GACTTG	1.25281	0.173939
polyA_all	2hpf_pa	6hpf_pa	active	GACTTT	1.04998	0.389816
polyA_all	2hpf_pa	6hpf_pa	active	GAGAAA	0.799801	0.925664
polyA_all	2hpf_pa	6hpf_pa	active	GAGAAC	1.52066	0.0310286
polyA_all	2hpf_pa	6hpf_pa	active	GAGAAG	0.646614	0.993515
polyA_all	2hpf_pa	6hpf_pa	active	GAGAAT	1.04059	0.463194
polyA_all	2hpf_pa	6hpf_pa	active	GAGACA	1.14325	0.246421
polyA_all	2hpf_pa	6hpf_pa	active	GAGACC	0.854191	0.775226
polyA_all	2hpf_pa	6hpf_pa	active	GAGACG	0.668167	0.963306
polyA_all	2hpf_pa	6hpf_pa	active	GAGACT	0.480785	0.999383
polyA_all	2hpf_pa	6hpf_pa	active	GAGAGA	0.562238	0.999453
polyA_all	2hpf_pa	6hpf_pa	active	GAGAGC	0.706716	0.970561
polyA_all	2hpf_pa	6hpf_pa	active	GAGAGG	0.463469	0.999916
polyA_all	2hpf_pa	6hpf_pa	active	GAGAGT	1.11726	0.27325
polyA_all	2hpf_pa	6hpf_pa	active	GAGATA	0.689048	0.931809
polyA_all	2hpf_pa	6hpf_pa	active	GAGATC	0.296232	0.999969
polyA_all	2hpf_pa	6hpf_pa	active	GAGATG	0.0634336	1
polyA_all	2hpf_pa	6hpf_pa	active	GAGATT	1.26209	0.094299
polyA_all	2hpf_pa	6hpf_pa	active	GAGCAA	0.715894	0.951578
polyA_all	2hpf_pa	6hpf_pa	active	GAGCAC	0.567312	0.995656
polyA_all	2hpf_pa	6hpf_pa	active	GAGCAG	0.41568	0.999998
polyA_all	2hpf_pa	6hpf_pa	active	GAGCAT	0.417605	0.999116
polyA_all	2hpf_pa	6hpf_pa	active	GAGCCA	0.733355	0.922633
polyA_all	2hpf_pa	6hpf_pa	active	GAGCCC	0.75846	0.89185
polyA_all	2hpf_pa	6hpf_pa	active	GAGCCG	0.46518	0.99914
polyA_all	2hpf_pa	6hpf_pa	active	GAGCCT	1.39849	0.0584266
polyA_all	2hpf_pa	6hpf_pa	active	GAGCGA	0.994882	0.540816
polyA_all	2hpf_pa	6hpf_pa	active	GAGCGC	0.621113	0.995534
polyA_all	2hpf_pa	6hpf_pa	active	GAGCGG	0.610691	0.991883
polyA_all	2hpf_pa	6hpf_pa	active	GAGCGT	0.69463	0.947188
polyA_all	2hpf_pa	6hpf_pa	active	GAGCTA	0.894027	0.729235
polyA_all	2hpf_pa	6hpf_pa	active	GAGCTC	0.800697	0.915364
polyA_all	2hpf_pa	6hpf_pa	active	GAGCTG	0.695706	0.990706
polyA_all	2hpf_pa	6hpf_pa	active	GAGCTT	1.13524	0.238932
polyA_all	2hpf_pa	6hpf_pa	active	GAGGAA	0.776079	0.956027
polyA_all	2hpf_pa	6hpf_pa	active	GAGGAC	0.837702	0.861188
polyA_all	2hpf_pa	6hpf_pa	active	GAGGAG	0.53692	0.999936
polyA_all	2hpf_pa	6hpf_pa	active	GAGGAT	1.06121	0.379283
polyA_all	2hpf_pa	6hpf_pa	active	GAGGCA	0.761203	0.874031
polyA_all	2hpf_pa	6hpf_pa	active	GAGGCC	0.614878	0.968794
polyA_all	2hpf_pa	6hpf_pa	active	GAGGCG	0.297698	0.999966
polyA_all	2hpf_pa	6hpf_pa	active	GAGGCT	0.618128	0.983921
polyA_all	2hpf_pa	6hpf_pa	active	GAGGGA	0.471278	0.999815
polyA_all	2hpf_pa	6hpf_pa	active	GAGGGC	0.407893	0.99877
polyA_all	2hpf_pa	6hpf_pa	active	GAGGGG	0.305254	0.999949
polyA_all	2hpf_pa	6hpf_pa	active	GAGGGT	0.429536	0.995923
polyA_all	2hpf_pa	6hpf_pa	active	GAGGTA	0.846973	0.723578
polyA_all	2hpf_pa	6hpf_pa	active	GAGGTC	0.679492	0.911794
polyA_all	2hpf_pa	6hpf_pa	active	GAGGTG	0.683353	0.959344
polyA_all	2hpf_pa	6hpf_pa	active	GAGGTT	0.788809	0.876829
polyA_all	2hpf_pa	6hpf_pa	active	GAGTAA	0.90599	0.697622
polyA_all	2hpf_pa	6hpf_pa	active	GAGTAC	1.37564	0.243416
polyA_all	2hpf_pa	6hpf_pa	active	GAGTAG	1.02271	0.519247
polyA_all	2hpf_pa	6hpf_pa	active	GAGTAT	0.511353	0.97237
polyA_all	2hpf_pa	6hpf_pa	active	GAGTCA	0.711982	0.928161
polyA_all	2hpf_pa	6hpf_pa	active	GAGTCC	1.34059	0.10218
polyA_all	2hpf_pa	6hpf_pa	active	GAGTCG	0.865581	0.777709
polyA_all	2hpf_pa	6hpf_pa	active	GAGTCT	0.859072	0.797598
polyA_all	2hpf_pa	6hpf_pa	active	GAGTGA	0.69693	0.972846
polyA_all	2hpf_pa	6hpf_pa	active	GAGTGC	0.541757	0.990979
polyA_all	2hpf_pa	6hpf_pa	active	GAGTGG	0.617501	0.981055
polyA_all	2hpf_pa	6hpf_pa	active	GAGTGT	0.98744	0.557822
polyA_all	2hpf_pa	6hpf_pa	active	GAGTTA	1.40766	0.0510115
polyA_all	2hpf_pa	6hpf_pa	active	GAGTTC	1.83581	0.000217874
polyA_all	2hpf_pa	6hpf_pa	active	GAGTTG	1.20603	0.168313
polyA_all	2hpf_pa	6hpf_pa	active	GAGTTT	1.22425	0.0402209
polyA_all	2hpf_pa	6hpf_pa	active	GATAAA	0.63205	0.979363
polyA_all	2hpf_pa	6hpf_pa	active	GATAAC	0.786079	0.845925
polyA_all	2hpf_pa	6hpf_pa	active	GATAAG	0.758005	0.850228
polyA_all	2hpf_pa	6hpf_pa	active	GATAAT	0.691208	0.937399
polyA_all	2hpf_pa	6hpf_pa	active	GATACA	1.26032	0.160301
polyA_all	2hpf_pa	6hpf_pa	active	GATACC	0.92801	0.6453
polyA_all	2hpf_pa	6hpf_pa	active	GATACG	0.527501	0.966141
polyA_all	2hpf_pa	6hpf_pa	active	GATACT	1.26268	0.197577
polyA_all	2hpf_pa	6hpf_pa	active	GATAGA	0.91873	0.660969
polyA_all	2hpf_pa	6hpf_pa	active	GATAGC	1.07384	0.411773
polyA_all	2hpf_pa	6hpf_pa	active	GATAGG	0.849365	0.713294
polyA_all	2hpf_pa	6hpf_pa	active	GATAGT	0.859072	0.750605
polyA_all	2hpf_pa	6hpf_pa	active	GATATA	1.13249	0.312919
polyA_all	2hpf_pa	6hpf_pa	active	GATATC	1.08678	0.391599
polyA_all	2hpf_pa	6hpf_pa	active	GATATG	0.169873	0.999942
polyA_all	2hpf_pa	6hpf_pa	active	GATATT	1.02921	0.445959
polyA_all	2hpf_pa	6hpf_pa	active	GATCAA	1.14029	0.308191
polyA_all	2hpf_pa	6hpf_pa	active	GATCAC	1.18448	0.209013
polyA_all	2hpf_pa	6hpf_pa	active	GATCAG	0.95271	0.63077
polyA_all	2hpf_pa	6hpf_pa	active	GATCAT	0.960491	0.612217
polyA_all	2hpf_pa	6hpf_pa	active	GATCCA	1.13249	0.312919
polyA_all	2hpf_pa	6hpf_pa	active	GATCCC	0.746357	0.839601
polyA_all	2hpf_pa	6hpf_pa	active	GATCCG	0.518406	0.978708
polyA_all	2hpf_pa	6hpf_pa	active	GATCCT	1.12753	0.332001
polyA_all	2hpf_pa	6hpf_pa	active	GATCGA	0.471648	0.996018
polyA_all	2hpf_pa	6hpf_pa	active	GATCGC	0.480531	0.9925
polyA_all	2hpf_pa	6hpf_pa	active	GATCGG	0.918093	0.664996
polyA_all	2hpf_pa	6hpf_pa	active	GATCGT	0.905259	0.691507
polyA_all	2hpf_pa	6hpf_pa	active	GATCTA	0.850395	0.775059
polyA_all	2hpf_pa	6hpf_pa	active	GATCTC	1.07719	0.385867
polyA_all	2hpf_pa	6hpf_pa	active	GATCTG	0.713932	0.976152
polyA_all	2hpf_pa	6hpf_pa	active	GATCTT	1.44857	0.0143407
polyA_all	2hpf_pa	6hpf_pa	active	GATGAA	0.183899	1
polyA_all	2hpf_pa	6hpf_pa	active	GATGAC	0.299179	0.999497
polyA_all	2hpf_pa	6hpf_pa	active	GATGAG	0.483542	0.998474
polyA_all	2hpf_pa	6hpf_pa	active	GATGAT	0.738987	0.923382
polyA_all	2hpf_pa	6hpf_pa	active	GATGCA	0.605387	0.96689
polyA_all	2hpf_pa	6hpf_pa	active	GATGCC	0.464005	0.986254
polyA_all	2hpf_pa	6hpf_pa	active	GATGCG	0.407419	0.995417
polyA_all	2hpf_pa	6hpf_pa	active	GATGCT	0.574206	0.986961
polyA_all	2hpf_pa	6hpf_pa	active	GATGGA	0	1
polyA_all	2hpf_pa	6hpf_pa	active	GATGGC	0	1
polyA_all	2hpf_pa	6hpf_pa	active	GATGGG	0.168446	0.999948
polyA_all	2hpf_pa	6hpf_pa	active	GATGGT	0.129323	0.999998
polyA_all	2hpf_pa	6hpf_pa	active	GATGTA	0.201796	0.999976
polyA_all	2hpf_pa	6hpf_pa	active	GATGTC	0.217881	0.999934
polyA_all	2hpf_pa	6hpf_pa	active	GATGTG	0.363134	0.99998
polyA_all	2hpf_pa	6hpf_pa	active	GATGTT	0.674917	0.979904
polyA_all	2hpf_pa	6hpf_pa	active	GATTAA	1.3413	0.0433096
polyA_all	2hpf_pa	6hpf_pa	active	GATTAC	0.821517	0.786286
polyA_all	2hpf_pa	6hpf_pa	active	GATTAG	1.10003	0.371542
polyA_all	2hpf_pa	6hpf_pa	active	GATTAT	1.30452	0.0480231
polyA_all	2hpf_pa	6hpf_pa	active	GATTCA	0.923576	0.696412
polyA_all	2hpf_pa	6hpf_pa	active	GATTCC	1.3043	0.139568
polyA_all	2hpf_pa	6hpf_pa	active	GATTCG	1.07586	0.404187
polyA_all	2hpf_pa	6hpf_pa	active	GATTCT	1.43179	0.0213362
polyA_all	2hpf_pa	6hpf_pa	active	GATTGA	0.841891	0.825188
polyA_all	2hpf_pa	6hpf_pa	active	GATTGC	1.16333	0.325525
polyA_all	2hpf_pa	6hpf_pa	active	GATTGG	0.827101	0.826398
polyA_all	2hpf_pa	6hpf_pa	active	GATTGT	1.07769	0.361015
polyA_all	2hpf_pa	6hpf_pa	active	GATTTA	1.41257	0.00345355
polyA_all	2hpf_pa	6hpf_pa	active	GATTTC	1.09579	0.291871
polyA_all	2hpf_pa	6hpf_pa	active	GATTTG	1.09294	0.282059
polyA_all	2hpf_pa	6hpf_pa	active	GATTTT	1.4836	0.000111992
polyA_all	2hpf_pa	6hpf_pa	active	GCAAAA	0.736949	0.91941
polyA_all	2hpf_pa	6hpf_pa	active	GCAAAC	0.911137	0.708067
polyA_all	2hpf_pa	6hpf_pa	active	GCAAAG	1.03035	0.474367
polyA_all	2hpf_pa	6hpf_pa	active	GCAAAT	1.10868	0.323869
polyA_all	2hpf_pa	6hpf_pa	active	GCAACA	0.704708	0.95894
polyA_all	2hpf_pa	6hpf_pa	active	GCAACC	1.20641	0.279867
polyA_all	2hpf_pa	6hpf_pa	active	GCAACG	0.477262	0.982998
polyA_all	2hpf_pa	6hpf_pa	active	GCAACT	1.16827	0.271771
polyA_all	2hpf_pa	6hpf_pa	active	GCAAGA	0.751688	0.884056
polyA_all	2hpf_pa	6hpf_pa	active	GCAAGC	1.00225	0.537671
polyA_all	2hpf_pa	6hpf_pa	active	GCAAGG	1.11361	0.363878
polyA_all	2hpf_pa	6hpf_pa	active	GCAAGT	0.546682	0.968606
polyA_all	2hpf_pa	6hpf_pa	active	GCAATA	1.1293	0.342772
polyA_all	2hpf_pa	6hpf_pa	active	GCAATC	1.17285	0.335532
polyA_all	2hpf_pa	6hpf_pa	active	GCAATG	0.073157	0.999999
polyA_all	2hpf_pa	6hpf_pa	active	GCAATT	1.0264	0.492587
polyA_all	2hpf_pa	6hpf_pa	active	GCACAA	1.02795	0.48304
polyA_all	2hpf_pa	6hpf_pa	active	GCACAC	0.631339	0.985161
polyA_all	2hpf_pa	6hpf_pa	active	GCACAG	0.643337	0.987919
polyA_all	2hpf_pa	6hpf_pa	active	GCACAT	0.863362	0.799006
polyA_all	2hpf_pa	6hpf_pa	active	GCACCA	0.868092	0.732078
polyA_all	2hpf_pa	6hpf_pa	active	GCACCC	0.888071	0.684544
polyA_all	2hpf_pa	6hpf_pa	active	GCACCG	0.84105	0.775581
polyA_all	2hpf_pa	6hpf_pa	active	GCACCT	0.753572	0.864712
polyA_all	2hpf_pa	6hpf_pa	active	GCACGA	0.63523	0.951612
polyA_all	2hpf_pa	6hpf_pa	active	GCACGC	0.750348	0.900172
polyA_all	2hpf_pa	6hpf_pa	active	GCACGG	0.58956	0.973518
polyA_all	2hpf_pa	6hpf_pa	active	GCACGT	0.846056	0.775156
polyA_all	2hpf_pa	6hpf_pa	active	GCACTA	1.41343	0.151964
polyA_all	2hpf_pa	6hpf_pa	active	GCACTC	1.2027	0.264177
polyA_all	2hpf_pa	6hpf_pa	active	GCACTG	0.668167	0.958402
polyA_all	2hpf_pa	6hpf_pa	active	GCACTT	0.800277	0.883911
polyA_all	2hpf_pa	6hpf_pa	active	GCAGAA	0.730117	0.956453
polyA_all	2hpf_pa	6hpf_pa	active	GCAGAC	0.865581	0.777709
polyA_all	2hpf_pa	6hpf_pa	active	GCAGAG	0.587987	0.998318
polyA_all	2hpf_pa	6hpf_pa	active	GCAGAT	0.874692	0.78309
polyA_all	2hpf_pa	6hpf_pa	active	GCAGCA	0.718124	0.966991
polyA_all	2hpf_pa	6hpf_pa	active	GCAGCC	0.673449	0.972283
polyA_all	2hpf_pa	6hpf_pa	active	GCAGCG	0.425886	0.999979
polyA_all	2hpf_pa	6hpf_pa	active	GCAGCT	0.909019	0.757408
polyA_all	2hpf_pa	6hpf_pa	active	GCAGGA	0.744916	0.945434
polyA_all	2hpf_pa	6hpf_pa	active	GCAGGC	0.381291	0.999489
polyA_all	2hpf_pa	6hpf_pa	active	GCAGGG	0.211	0.999996
polyA_all	2hpf_pa	6hpf_pa	active	GCAGGT	0.605756	0.977489
polyA_all	2hpf_pa	6hpf_pa	active	GCAGTA	0.950001	0.629066
polyA_all	2hpf_pa	6hpf_pa	active	GCAGTC	0.653642	0.974324
polyA_all	2hpf_pa	6hpf_pa	active	GCAGTG	0.947687	0.653469
polyA_all	2hpf_pa	6hpf_pa	active	GCAGTT	0.701057	0.983247
polyA_all	2hpf_pa	6hpf_pa	active	GCATAA	0.756416	0.879127
polyA_all	2hpf_pa	6hpf_pa	active	GCATAC	0.770962	0.802424
polyA_all	2hpf_pa	6hpf_pa	active	GCATAG	0.366677	0.990811
polyA_all	2hpf_pa	6hpf_pa	active	GCATAT	1.35055	0.109436
polyA_all	2hpf_pa	6hpf_pa	active	GCATCA	0.897538	0.719333
polyA_all	2hpf_pa	6hpf_pa	active	GCATCC	1.00855	0.524311
polyA_all	2hpf_pa	6hpf_pa	active	GCATCG	0.789652	0.849353
polyA_all	2hpf_pa	6hpf_pa	active	GCATCT	0.919497	0.686485
polyA_all	2hpf_pa	6hpf_pa	active	GCATGA	0.601351	0.968675
polyA_all	2hpf_pa	6hpf_pa	active	GCATGC	0.726269	0.891794
polyA_all	2hpf_pa	6hpf_pa	active	GCATGG	0.4009	0.998032
polyA_all	2hpf_pa	6hpf_pa	active	GCATGT	0.844001	0.796076
polyA_all	2hpf_pa	6hpf_pa	active	GCATTA	1.5007	0.0196561
polyA_all	2hpf_pa	6hpf_pa	active	GCATTC	0.883041	0.75242
polyA_all	2hpf_pa	6hpf_pa	active	GCATTG	1.54192	0.0140704
polyA_all	2hpf_pa	6hpf_pa	active	GCATTT	1.23127	0.0737509
polyA_all	2hpf_pa	6hpf_pa	active	GCCAAA	0.705101	0.939719
polyA_all	2hpf_pa	6hpf_pa	active	GCCAAC	0.962161	0.599717
polyA_all	2hpf_pa	6hpf_pa	active	GCCAAG	0.47276	0.984157
polyA_all	2hpf_pa	6hpf_pa	active	GCCAAT	0.918093	0.664996
polyA_all	2hpf_pa	6hpf_pa	active	GCCACA	0.742408	0.907961
polyA_all	2hpf_pa	6hpf_pa	active	GCCACC	0.56201	0.962045
polyA_all	2hpf_pa	6hpf_pa	active	GCCACG	1.2727	0.18907
polyA_all	2hpf_pa	6hpf_pa	active	GCCACT	0.40495	0.991378
polyA_all	2hpf_pa	6hpf_pa	active	GCCAGA	1.04887	0.452261
polyA_all	2hpf_pa	6hpf_pa	active	GCCAGC	0.72018	0.914153
polyA_all	2hpf_pa	6hpf_pa	active	GCCAGG	0.677197	0.932596
polyA_all	2hpf_pa	6hpf_pa	active	GCCAGT	0.969921	0.591793
polyA_all	2hpf_pa	6hpf_pa	active	GCCATA	0.954525	0.608536
polyA_all	2hpf_pa	6hpf_pa	active	GCCATC	0.390487	0.998537
polyA_all	2hpf_pa	6hpf_pa	active	GCCATG	0.0753572	0.999999
polyA_all	2hpf_pa	6hpf_pa	active	GCCATT	1.14649	0.237177
polyA_all	2hpf_pa	6hpf_pa	active	GCCCAA	0.911137	0.658081
polyA_all	2hpf_pa	6hpf_pa	active	GCCCAC	1.35898	0.232354
polyA_all	2hpf_pa	6hpf_pa	active	GCCCAG	1.10638	0.36789
polyA_all	2hpf_pa	6hpf_pa	active	GCCCAT	1.29703	0.22544
polyA_all	2hpf_pa	6hpf_pa	active	GCCCCA	0.866143	0.70966
polyA_all	2hpf_pa	6hpf_pa	active	GCCCCC	1.46162	0.0953145
polyA_all	2hpf_pa	6hpf_pa	active	GCCCCG	0.72744	0.880868
polyA_all	2hpf_pa	6hpf_pa	active	GCCCCT	1.08678	0.448649
polyA_all	2hpf_pa	6hpf_pa	active	GCCCGA	0.92801	0.6453
polyA_all	2hpf_pa	6hpf_pa	active	GCCCGC	1.83104	0.0069085
polyA_all	2hpf_pa	6hpf_pa	active	GCCCGG	1.00225	0.53477
polyA_all	2hpf_pa	6hpf_pa	active	GCCCGT	0.85298	0.759132
polyA_all	2hpf_pa	6hpf_pa	active	GCCCTA	1.40667	0.20493
polyA_all	2hpf_pa	6hpf_pa	active	GCCCTC	0.963703	0.596975
polyA_all	2hpf_pa	6hpf_pa	active	GCCCTG	0.155388	0.99998
polyA_all	2hpf_pa	6hpf_pa	active	GCCCTT	1.57378	0.0314113
polyA_all	2hpf_pa	6hpf_pa	active	GCCGAA	0.54578	0.992621
polyA_all	2hpf_pa	6hpf_pa	active	GCCGAC	1.14292	0.348973
polyA_all	2hpf_pa	6hpf_pa	active	GCCGAG	1.16664	0.254469
polyA_all	2hpf_pa	6hpf_pa	active	GCCGAT	0.865253	0.741878
polyA_all	2hpf_pa	6hpf_pa	active	GCCGCA	0.846973	0.767457
polyA_all	2hpf_pa	6hpf_pa	active	GCCGCC	0.668167	0.946344
polyA_all	2hpf_pa	6hpf_pa	active	GCCGCG	0.107769	1
polyA_all	2hpf_pa	6hpf_pa	active	GCCGCT	0.668167	0.986112
polyA_all	2hpf_pa	6hpf_pa	active	GCCGGA	0.629687	0.972566
polyA_all	2hpf_pa	6hpf_pa	active	GCCGGC	0.582704	0.938892
polyA_all	2hpf_pa	6hpf_pa	active	GCCGGG	0.138242	0.999996
polyA_all	2hpf_pa	6hpf_pa	active	GCCGGT	0.844594	0.789436
polyA_all	2hpf_pa	6hpf_pa	active	GCCGTA	0.687819	0.893204
polyA_all	2hpf_pa	6hpf_pa	active	GCCGTC	0.72891	0.906306
polyA_all	2hpf_pa	6hpf_pa	active	GCCGTG	0.641836	0.971706
polyA_all	2hpf_pa	6hpf_pa	active	GCCGTT	1.10003	0.330219
polyA_all	2hpf_pa	6hpf_pa	active	GCCTAA	1.51024	0.108386
polyA_all	2hpf_pa	6hpf_pa	active	GCCTAC	1.25281	0.305649
polyA_all	2hpf_pa	6hpf_pa	active	GCCTAG	1.34322	0.167935
polyA_all	2hpf_pa	6hpf_pa	active	GCCTAT	1.47873	0.15085
polyA_all	2hpf_pa	6hpf_pa	active	GCCTCA	1.25281	0.173939
polyA_all	2hpf_pa	6hpf_pa	active	GCCTCC	0.866812	0.761208
polyA_all	2hpf_pa	6hpf_pa	active	GCCTCG	1.06121	0.432012
polyA_all	2hpf_pa	6hpf_pa	active	GCCTCT	1.66349	0.000977463
polyA_all	2hpf_pa	6hpf_pa	active	GCCTGA	0.866812	0.761208
polyA_all	2hpf_pa	6hpf_pa	active	GCCTGC	0.976552	0.57839
polyA_all	2hpf_pa	6hpf_pa	active	GCCTGG	1.17635	0.224658
polyA_all	2hpf_pa	6hpf_pa	active	GCCTGT	1.25281	0.0980215
polyA_all	2hpf_pa	6hpf_pa	active	GCCTTA	0.563062	0.949638
polyA_all	2hpf_pa	6hpf_pa	active	GCCTTC	0.842228	0.81985
polyA_all	2hpf_pa	6hpf_pa	active	GCCTTG	1.055	0.449718
polyA_all	2hpf_pa	6hpf_pa	active	GCCTTT	0.983221	0.567032
polyA_all	2hpf_pa	6hpf_pa	active	GCGAAA	0.982599	0.567177
polyA_all	2hpf_pa	6hpf_pa	active	GCGAAC	1.22577	0.223039
polyA_all	2hpf_pa	6hpf_pa	active	GCGAAG	0.788287	0.858219
polyA_all	2hpf_pa	6hpf_pa	active	GCGAAT	1.19017	0.245549
polyA_all	2hpf_pa	6hpf_pa	active	GCGACA	0.812636	0.834135
polyA_all	2hpf_pa	6hpf_pa	active	GCGACC	0.477262	0.989113
polyA_all	2hpf_pa	6hpf_pa	active	GCGACG	1.00225	0.536152
polyA_all	2hpf_pa	6hpf_pa	active	GCGACT	0.711658	0.92144
polyA_all	2hpf_pa	6hpf_pa	active	GCGAGA	0.798607	0.88109
polyA_all	2hpf_pa	6hpf_pa	active	GCGAGC	0.692345	0.975004
polyA_all	2hpf_pa	6hpf_pa	active	GCGAGG	0.572715	0.993733
polyA_all	2hpf_pa	6hpf_pa	active	GCGAGT	1.11858	0.307767
polyA_all	2hpf_pa	6hpf_pa	active	GCGATA	0.920435	0.652714
polyA_all	2hpf_pa	6hpf_pa	active	GCGATC	1.04713	0.469639
polyA_all	2hpf_pa	6hpf_pa	active	GCGATG	0.216313	0.999939
polyA_all	2hpf_pa	6hpf_pa	active	GCGATT	0.954525	0.615444
polyA_all	2hpf_pa	6hpf_pa	active	GCGCAA	0.584647	0.961137
polyA_all	2hpf_pa	6hpf_pa	active	GCGCAC	0.614588	0.982001
polyA_all	2hpf_pa	6hpf_pa	active	GCGCAG	0.486924	0.998867
polyA_all	2hpf_pa	6hpf_pa	active	GCGCAT	0.652353	0.955944
polyA_all	2hpf_pa	6hpf_pa	active	GCGCCA	0.309975	0.997427
polyA_all	2hpf_pa	6hpf_pa	active	GCGCCC	1.2027	0.331757
polyA_all	2hpf_pa	6hpf_pa	active	GCGCCG	1.08735	0.368301
polyA_all	2hpf_pa	6hpf_pa	active	GCGCCT	1.15303	0.337207
polyA_all	2hpf_pa	6hpf_pa	active	GCGCGA	0.591735	0.993668
polyA_all	2hpf_pa	6hpf_pa	active	GCGCGC	0.489699	0.999613
polyA_all	2hpf_pa	6hpf_pa	active	GCGCGG	0.374285	0.99992
polyA_all	2hpf_pa	6hpf_pa	active	GCGCGT	0.951504	0.640265
polyA_all	2hpf_pa	6hpf_pa	active	GCGCTA	0.932327	0.643906
polyA_all	2hpf_pa	6hpf_pa	active	GCGCTC	0.718124	0.966991
polyA_all	2hpf_pa	6hpf_pa	active	GCGCTG	0.741461	0.9676
polyA_all	2hpf_pa	6hpf_pa	active	GCGCTT	0.925155	0.699899
polyA_all	2hpf_pa	6hpf_pa	active	GCGGAA	0.239582	0.999999
polyA_all	2hpf_pa	6hpf_pa	active	GCGGAC	0.254378	0.999989
polyA_all	2hpf_pa	6hpf_pa	active	GCGGAG	0.521402	0.999545
polyA_all	2hpf_pa	6hpf_pa	active	GCGGAT	0.759281	0.924629
polyA_all	2hpf_pa	6hpf_pa	active	GCGGCA	1.08524	0.398927
polyA_all	2hpf_pa	6hpf_pa	active	GCGGCC	0.629986	0.967501
polyA_all	2hpf_pa	6hpf_pa	active	GCGGCG	0.595744	0.994295
polyA_all	2hpf_pa	6hpf_pa	active	GCGGCT	0.792053	0.914888
polyA_all	2hpf_pa	6hpf_pa	active	GCGGGA	0.568078	0.994378
polyA_all	2hpf_pa	6hpf_pa	active	GCGGGC	0.345604	0.999162
polyA_all	2hpf_pa	6hpf_pa	active	GCGGGG	0.634336	0.959358
polyA_all	2hpf_pa	6hpf_pa	active	GCGGGT	0.68216	0.949874
polyA_all	2hpf_pa	6hpf_pa	active	GCGGTA	0.319867	0.99667
polyA_all	2hpf_pa	6hpf_pa	active	GCGGTC	0.490232	0.995922
polyA_all	2hpf_pa	6hpf_pa	active	GCGGTG	0.940889	0.651971
polyA_all	2hpf_pa	6hpf_pa	active	GCGGTT	0.621551	0.987794
polyA_all	2hpf_pa	6hpf_pa	active	GCGTAA	0.954525	0.611002
polyA_all	2hpf_pa	6hpf_pa	active	GCGTAC	2.39669	0.00476014
polyA_all	2hpf_pa	6hpf_pa	active	GCGTAG	0.715894	0.839768
polyA_all	2hpf_pa	6hpf_pa	active	GCGTAT	1.2124	0.254165
polyA_all	2hpf_pa	6hpf_pa	active	GCGTCA	0.390487	0.998537
polyA_all	2hpf_pa	6hpf_pa	active	GCGTCC	0.730808	0.918697
polyA_all	2hpf_pa	6hpf_pa	active	GCGTCG	0.653642	0.961101
polyA_all	2hpf_pa	6hpf_pa	active	GCGTCT	0.792293	0.88886
polyA_all	2hpf_pa	6hpf_pa	active	GCGTGA	0.535183	0.994159
polyA_all	2hpf_pa	6hpf_pa	active	GCGTGC	0.795437	0.856261
polyA_all	2hpf_pa	6hpf_pa	active	GCGTGG	0.406318	0.99772
polyA_all	2hpf_pa	6hpf_pa	active	GCGTGT	0.846973	0.872853
polyA_all	2hpf_pa	6hpf_pa	active	GCGTTA	0.876285	0.746202
polyA_all	2hpf_pa	6hpf_pa	active	GCGTTC	1.01237	0.511486
polyA_all	2hpf_pa	6hpf_pa	active	GCGTTG	0.733355	0.902164
polyA_all	2hpf_pa	6hpf_pa	active	GCGTTT	1.25871	0.0199663
polyA_all	2hpf_pa	6hpf_pa	active	GCTAAA	0.916886	0.715592
polyA_all	2hpf_pa	6hpf_pa	active	GCTAAC	1.5098	0.00297523
polyA_all	2hpf_pa	6hpf_pa	active	GCTAAG	1.22226	0.2443
polyA_all	2hpf_pa	6hpf_pa	active	GCTAAT	1.33964	0.0724132
polyA_all	2hpf_pa	6hpf_pa	active	GCTACA	0.751688	0.884056
polyA_all	2hpf_pa	6hpf_pa	active	GCTACC	0.87697	0.697272
polyA_all	2hpf_pa	6hpf_pa	active	GCTACG	1.19672	0.351796
polyA_all	2hpf_pa	6hpf_pa	active	GCTACT	1.30728	0.171521
polyA_all	2hpf_pa	6hpf_pa	active	GCTAGA	1.06299	0.446587
polyA_all	2hpf_pa	6hpf_pa	active	GCTAGC	1.34711	0.0191549
polyA_all	2hpf_pa	6hpf_pa	active	GCTAGG	0.686473	0.864972
polyA_all	2hpf_pa	6hpf_pa	active	GCTAGT	1.07769	0.396954
polyA_all	2hpf_pa	6hpf_pa	active	GCTATA	1.266	0.236934
polyA_all	2hpf_pa	6hpf_pa	active	GCTATC	0.854633	0.75047
polyA_all	2hpf_pa	6hpf_pa	active	GCTATG	0.626407	0.911035
polyA_all	2hpf_pa	6hpf_pa	active	GCTATT	1.45897	0.0422833
polyA_all	2hpf_pa	6hpf_pa	active	GCTCAA	0.504731	0.999047
polyA_all	2hpf_pa	6hpf_pa	active	GCTCAC	1.13462	0.287861
polyA_all	2hpf_pa	6hpf_pa	active	GCTCAG	0.925155	0.68593
polyA_all	2hpf_pa	6hpf_pa	active	GCTCAT	1.67759	0.00095246
polyA_all	2hpf_pa	6hpf_pa	active	GCTCCA	0.780442	0.897638
polyA_all	2hpf_pa	6hpf_pa	active	GCTCCC	1.71116	0.0102225
polyA_all	2hpf_pa	6hpf_pa	active	GCTCCG	0.54043	0.993432
polyA_all	2hpf_pa	6hpf_pa	active	GCTCCT	0.821517	0.850506
polyA_all	2hpf_pa	6hpf_pa	active	GCTCGA	0.510406	0.99679
polyA_all	2hpf_pa	6hpf_pa	active	GCTCGC	1.055	0.40693
polyA_all	2hpf_pa	6hpf_pa	active	GCTCGG	0.906799	0.706586
polyA_all	2hpf_pa	6hpf_pa	active	GCTCGT	0.642469	0.989726
polyA_all	2hpf_pa	6hpf_pa	active	GCTCTA	1.27046	0.173773
polyA_all	2hpf_pa	6hpf_pa	active	GCTCTC	0.968944	0.601416
polyA_all	2hpf_pa	6hpf_pa	active	GCTCTG	1.3158	0.0322822
polyA_all	2hpf_pa	6hpf_pa	active	GCTCTT	1.46809	0.00337797
polyA_all	2hpf_pa	6hpf_pa	active	GCTGAA	0.955493	0.650723
polyA_all	2hpf_pa	6hpf_pa	active	GCTGAC	0.937357	0.664984
polyA_all	2hpf_pa	6hpf_pa	active	GCTGAG	0.874981	0.813548
polyA_all	2hpf_pa	6hpf_pa	active	GCTGAT	0.781325	0.93621
polyA_all	2hpf_pa	6hpf_pa	active	GCTGCA	0.682005	0.983391
polyA_all	2hpf_pa	6hpf_pa	active	GCTGCC	0.808992	0.857024
polyA_all	2hpf_pa	6hpf_pa	active	GCTGCG	0.897538	0.740501
polyA_all	2hpf_pa	6hpf_pa	active	GCTGCT	1.02397	0.43865
polyA_all	2hpf_pa	6hpf_pa	active	GCTGGA	0.949501	0.665111
polyA_all	2hpf_pa	6hpf_pa	active	GCTGGC	0.657848	0.978871
polyA_all	2hpf_pa	6hpf_pa	active	GCTGGG	0.902929	0.716947
polyA_all	2hpf_pa	6hpf_pa	active	GCTGGT	0.634759	0.989976
polyA_all	2hpf_pa	6hpf_pa	active	GCTGTA	1.07159	0.361823
polyA_all	2hpf_pa	6hpf_pa	active	GCTGTC	0.963703	0.621199
polyA_all	2hpf_pa	6hpf_pa	active	GCTGTG	0.862995	0.866606
polyA_all	2hpf_pa	6hpf_pa	active	GCTGTT	0.758618	0.987543
polyA_all	2hpf_pa	6hpf_pa	active	GCTTAA	1.15867	0.277314
polyA_all	2hpf_pa	6hpf_pa	active	GCTTAC	1.71557	0.0136995
polyA_all	2hpf_pa	6hpf_pa	active	GCTTAG	1.33633	0.125423
polyA_all	2hpf_pa	6hpf_pa	active	GCTTAT	0.989878	0.555472
polyA_all	2hpf_pa	6hpf_pa	active	GCTTCA	0.812636	0.903983
polyA_all	2hpf_pa	6hpf_pa	active	GCTTCC	1.01751	0.502038
polyA_all	2hpf_pa	6hpf_pa	active	GCTTCG	0.866812	0.761208
polyA_all	2hpf_pa	6hpf_pa	active	GCTTCT	1.26998	0.0785872
polyA_all	2hpf_pa	6hpf_pa	active	GCTTGA	1.23466	0.117382
polyA_all	2hpf_pa	6hpf_pa	active	GCTTGC	0.893095	0.72699
polyA_all	2hpf_pa	6hpf_pa	active	GCTTGG	0.704708	0.901498
polyA_all	2hpf_pa	6hpf_pa	active	GCTTGT	0.933774	0.680639
polyA_all	2hpf_pa	6hpf_pa	active	GCTTTA	1.49981	0.000808357
polyA_all	2hpf_pa	6hpf_pa	active	GCTTTC	1.08992	0.291142
polyA_all	2hpf_pa	6hpf_pa	active	GCTTTG	1.6755	0.000106879
polyA_all	2hpf_pa	6hpf_pa	active	GCTTTT	1.3267	0.00227518
polyA_all	2hpf_pa	6hpf_pa	active	GGAAAA	0.541061	0.999597
polyA_all	2hpf_pa	6hpf_pa	active	GGAAAC	0.672437	0.982938
polyA_all	2hpf_pa	6hpf_pa	active	GGAAAG	0.76584	0.930859
polyA_all	2hpf_pa	6hpf_pa	active	GGAAAT	0.373974	0.999964
polyA_all	2hpf_pa	6hpf_pa	active	GGAACA	0.446864	0.996449
polyA_all	2hpf_pa	6hpf_pa	active	GGAACC	0.950411	0.615935
polyA_all	2hpf_pa	6hpf_pa	active	GGAACG	0.481852	0.98176
polyA_all	2hpf_pa	6hpf_pa	active	GGAACT	0.734984	0.892443
polyA_all	2hpf_pa	6hpf_pa	active	GGAAGA	0.747949	0.952979
polyA_all	2hpf_pa	6hpf_pa	active	GGAAGC	0.506553	0.998988
polyA_all	2hpf_pa	6hpf_pa	active	GGAAGG	0.962614	0.602469
polyA_all	2hpf_pa	6hpf_pa	active	GGAAGT	0.72838	0.966203
polyA_all	2hpf_pa	6hpf_pa	active	GGAATA	1.03407	0.459023
polyA_all	2hpf_pa	6hpf_pa	active	GGAATC	0.693046	0.942512
polyA_all	2hpf_pa	6hpf_pa	active	GGAATG	0.302186	0.999956
polyA_all	2hpf_pa	6hpf_pa	active	GGAATT	0.662645	0.973858
polyA_all	2hpf_pa	6hpf_pa	active	GGACAA	0.787108	0.866433
polyA_all	2hpf_pa	6hpf_pa	active	GGACAC	0.956694	0.617541
polyA_all	2hpf_pa	6hpf_pa	active	GGACAG	0.364455	0.999978
polyA_all	2hpf_pa	6hpf_pa	active	GGACAT	0.338313	0.999968
polyA_all	2hpf_pa	6hpf_pa	active	GGACCA	0.735597	0.862127
polyA_all	2hpf_pa	6hpf_pa	active	GGACCC	0.770962	0.814615
polyA_all	2hpf_pa	6hpf_pa	active	GGACCG	0.889572	0.720425
polyA_all	2hpf_pa	6hpf_pa	active	GGACCT	0.979644	0.573513
polyA_all	2hpf_pa	6hpf_pa	active	GGACGA	0.494939	0.993283
polyA_all	2hpf_pa	6hpf_pa	active	GGACGC	0.842601	0.814286
polyA_all	2hpf_pa	6hpf_pa	active	GGACGG	0.286357	0.999927
polyA_all	2hpf_pa	6hpf_pa	active	GGACGT	0.959092	0.611793
polyA_all	2hpf_pa	6hpf_pa	active	GGACTA	1.01494	0.51379
polyA_all	2hpf_pa	6hpf_pa	active	GGACTC	0.865581	0.777709
polyA_all	2hpf_pa	6hpf_pa	active	GGACTG	0.659376	0.985232
polyA_all	2hpf_pa	6hpf_pa	active	GGACTT	1.14325	0.246421
polyA_all	2hpf_pa	6hpf_pa	active	GGAGAA	0.996714	0.533968
polyA_all	2hpf_pa	6hpf_pa	active	GGAGAC	0.550256	0.996387
polyA_all	2hpf_pa	6hpf_pa	active	GGAGAG	0.478347	0.999979
polyA_all	2hpf_pa	6hpf_pa	active	GGAGAT	0.549179	0.993964
polyA_all	2hpf_pa	6hpf_pa	active	GGAGCA	0.726823	0.947846
polyA_all	2hpf_pa	6hpf_pa	active	GGAGCC	0.718595	0.95372
polyA_all	2hpf_pa	6hpf_pa	active	GGAGCG	0.274589	1
polyA_all	2hpf_pa	6hpf_pa	active	GGAGCT	1.05978	0.384758
polyA_all	2hpf_pa	6hpf_pa	active	GGAGGA	0.69044	0.991072
polyA_all	2hpf_pa	6hpf_pa	active	GGAGGC	0.862152	0.768485
polyA_all	2hpf_pa	6hpf_pa	active	GGAGGG	0.17206	1
polyA_all	2hpf_pa	6hpf_pa	active	GGAGGT	0.715894	0.901294
polyA_all	2hpf_pa	6hpf_pa	active	GGAGTA	1.167	0.28775
polyA_all	2hpf_pa	6hpf_pa	active	GGAGTC	0.767274	0.895409
polyA_all	2hpf_pa	6hpf_pa	active	GGAGTG	0.556806	0.99801
polyA_all	2hpf_pa	6hpf_pa	active	GGAGTT	1.12794	0.251111
polyA_all	2hpf_pa	6hpf_pa	active	GGATAA	0.959602	0.608755
polyA_all	2hpf_pa	6hpf_pa	active	GGATAC	0.995143	0.548758
polyA_all	2hpf_pa	6hpf_pa	active	GGATAG	0.903669	0.682326
polyA_all	2hpf_pa	6hpf_pa	active	GGATAT	0.877884	0.777309
polyA_all	2hpf_pa	6hpf_pa	active	GGATCA	1.02452	0.483624
polyA_all	2hpf_pa	6hpf_pa	active	GGATCC	0.929924	0.662211
polyA_all	2hpf_pa	6hpf_pa	active	GGATCG	0.612487	0.974966
polyA_all	2hpf_pa	6hpf_pa	active	GGATCT	1.06199	0.387284
polyA_all	2hpf_pa	6hpf_pa	active	GGATGA	0.432005	0.999549
polyA_all	2hpf_pa	6hpf_pa	active	GGATGC	0.444035	0.996687
polyA_all	2hpf_pa	6hpf_pa	active	GGATGG	0	1
polyA_all	2hpf_pa	6hpf_pa	active	GGATGT	0.353216	0.999931
polyA_all	2hpf_pa	6hpf_pa	active	GGATTA	1.35689	0.0237257
polyA_all	2hpf_pa	6hpf_pa	active	GGATTC	1.20061	0.206985
polyA_all	2hpf_pa	6hpf_pa	active	GGATTG	0.728279	0.954354
polyA_all	2hpf_pa	6hpf_pa	active	GGATTT	1.0464	0.370228
polyA_all	2hpf_pa	6hpf_pa	active	GGCAAA	0.687258	0.940231
polyA_all	2hpf_pa	6hpf_pa	active	GGCAAC	0.086401	0.999995
polyA_all	2hpf_pa	6hpf_pa	active	GGCAAG	0.189104	0.999815
polyA_all	2hpf_pa	6hpf_pa	active	GGCAAT	1.12498	0.387592
polyA_all	2hpf_pa	6hpf_pa	active	GGCACA	0.786079	0.845925
polyA_all	2hpf_pa	6hpf_pa	active	GGCACC	0.541757	0.945301
polyA_all	2hpf_pa	6hpf_pa	active	GGCACG	0.235824	0.998627
polyA_all	2hpf_pa	6hpf_pa	active	GGCACT	0.969921	0.589151
polyA_all	2hpf_pa	6hpf_pa	active	GGCAGA	0.549758	0.995333
polyA_all	2hpf_pa	6hpf_pa	active	GGCAGC	0.527501	0.997373
polyA_all	2hpf_pa	6hpf_pa	active	GGCAGG	0.369494	0.999855
polyA_all	2hpf_pa	6hpf_pa	active	GGCAGT	0.808267	0.839894
polyA_all	2hpf_pa	6hpf_pa	active	GGCATA	0.423486	0.977391
polyA_all	2hpf_pa	6hpf_pa	active	GGCATC	0.795437	0.817995
polyA_all	2hpf_pa	6hpf_pa	active	GGCATG	0.215538	0.999358
polyA_all	2hpf_pa	6hpf_pa	active	GGCATT	1.3781	0.0766463
polyA_all	2hpf_pa	6hpf_pa	active	GGCCAA	0.309975	0.997427
polyA_all	2hpf_pa	6hpf_pa	active	GGCCAC	0.178973	0.999897
polyA_all	2hpf_pa	6hpf_pa	active	GGCCAG	0.64894	0.943334
polyA_all	2hpf_pa	6hpf_pa	active	GGCCAT	0.601351	0.941625
polyA_all	2hpf_pa	6hpf_pa	active	GGCCCA	1.72802	0.0597427
polyA_all	2hpf_pa	6hpf_pa	active	GGCCCC	0.357947	0.979986
polyA_all	2hpf_pa	6hpf_pa	active	GGCCCG	0.556806	0.952819
polyA_all	2hpf_pa	6hpf_pa	active	GGCCCT	0.527501	0.952446
polyA_all	2hpf_pa	6hpf_pa	active	GGCCGA	0.357947	0.998757
polyA_all	2hpf_pa	6hpf_pa	active	GGCCGC	0.474038	0.99344
polyA_all	2hpf_pa	6hpf_pa	active	GGCCGG	0.631339	0.945298
polyA_all	2hpf_pa	6hpf_pa	active	GGCCGT	0.634336	0.959358
polyA_all	2hpf_pa	6hpf_pa	active	GGCCTA	1.18688	0.346208
polyA_all	2hpf_pa	6hpf_pa	active	GGCCTC	1.12679	0.326922
polyA_all	2hpf_pa	6hpf_pa	active	GGCCTG	0.573976	0.991867
polyA_all	2hpf_pa	6hpf_pa	active	GGCCTT	0.530994	0.98654
polyA_all	2hpf_pa	6hpf_pa	active	GGCGAA	0.962614	0.602469
polyA_all	2hpf_pa	6hpf_pa	active	GGCGAC	0.904287	0.685363
polyA_all	2hpf_pa	6hpf_pa	active	GGCGAG	0.661864	0.966582
polyA_all	2hpf_pa	6hpf_pa	active	GGCGAT	0.187337	0.999832
polyA_all	2hpf_pa	6hpf_pa	active	GGCGCA	0.289111	0.9986
polyA_all	2hpf_pa	6hpf_pa	active	GGCGCC	0.715894	0.855047
polyA_all	2hpf_pa	6hpf_pa	active	GGCGCG	0.677851	0.957857
polyA_all	2hpf_pa	6hpf_pa	active	GGCGCT	1.01351	0.512554
polyA_all	2hpf_pa	6hpf_pa	active	GGCGGA	0.27712	0.99999
polyA_all	2hpf_pa	6hpf_pa	active	GGCGGC	0.619151	0.988382
polyA_all	2hpf_pa	6hpf_pa	active	GGCGGG	0.574206	0.986961
polyA_all	2hpf_pa	6hpf_pa	active	GGCGGT	0.13453	0.999997
polyA_all	2hpf_pa	6hpf_pa	active	GGCGTA	0.241506	0.998342
polyA_all	2hpf_pa	6hpf_pa	active	GGCGTC	0.543857	0.977525
polyA_all	2hpf_pa	6hpf_pa	active	GGCGTG	0.474751	0.997231
polyA_all	2hpf_pa	6hpf_pa	active	GGCGTT	0.859072	0.797598
polyA_all	2hpf_pa	6hpf_pa	active	GGCTAA	0.901496	0.70882
polyA_all	2hpf_pa	6hpf_pa	active	GGCTAC	0.533112	0.963792
polyA_all	2hpf_pa	6hpf_pa	active	GGCTAG	0.742408	0.876138
polyA_all	2hpf_pa	6hpf_pa	active	GGCTAT	0.172802	0.99775
polyA_all	2hpf_pa	6hpf_pa	active	GGCTCA	1.10074	0.365186
polyA_all	2hpf_pa	6hpf_pa	active	GGCTCC	1.22857	0.204346
polyA_all	2hpf_pa	6hpf_pa	active	GGCTCG	0.437877	0.999046
polyA_all	2hpf_pa	6hpf_pa	active	GGCTCT	1.26498	0.12662
polyA_all	2hpf_pa	6hpf_pa	active	GGCTGA	1.06823	0.368923
polyA_all	2hpf_pa	6hpf_pa	active	GGCTGC	0.687027	0.965454
polyA_all	2hpf_pa	6hpf_pa	active	GGCTGG	0.608655	0.98883
polyA_all	2hpf_pa	6hpf_pa	active	GGCTGT	0.846228	0.861627
polyA_all	2hpf_pa	6hpf_pa	active	GGCTTA	1.32373	0.169997
polyA_all	2hpf_pa	6hpf_pa	active	GGCTTC	0.684464	0.95384
polyA_all	2hpf_pa	6hpf_pa	active	GGCTTG	0.378208	0.99979
polyA_all	2hpf_pa	6hpf_pa	active	GGCTTT	1.05193	0.400215
polyA_all	2hpf_pa	6hpf_pa	active	GGGAAA	0.412912	0.999884
polyA_all	2hpf_pa	6hpf_pa	active	GGGAAC	0.406318	0.99772
polyA_all	2hpf_pa	6hpf_pa	active	GGGAAG	0.430655	0.999754
polyA_all	2hpf_pa	6hpf_pa	active	GGGAAT	0.349623	0.999628
polyA_all	2hpf_pa	6hpf_pa	active	GGGACA	0.53692	0.988976
polyA_all	2hpf_pa	6hpf_pa	active	GGGACC	0.238631	0.998491
polyA_all	2hpf_pa	6hpf_pa	active	GGGACG	0.593048	0.97748
polyA_all	2hpf_pa	6hpf_pa	active	GGGACT	0.734634	0.915241
polyA_all	2hpf_pa	6hpf_pa	active	GGGAGA	0.576516	0.991412
polyA_all	2hpf_pa	6hpf_pa	active	GGGAGC	0.415441	0.999176
polyA_all	2hpf_pa	6hpf_pa	active	GGGAGG	0.538845	0.991497
polyA_all	2hpf_pa	6hpf_pa	active	GGGAGT	0.60015	0.974866
polyA_all	2hpf_pa	6hpf_pa	active	GGGATA	0.63523	0.951612
polyA_all	2hpf_pa	6hpf_pa	active	GGGATC	0.682384	0.964147
polyA_all	2hpf_pa	6hpf_pa	active	GGGATG	0.249007	0.999951
polyA_all	2hpf_pa	6hpf_pa	active	GGGATT	0.695569	0.975966
polyA_all	2hpf_pa	6hpf_pa	active	GGGCAA	0.4009	0.998032
polyA_all	2hpf_pa	6hpf_pa	active	GGGCAC	0.455569	0.980087
polyA_all	2hpf_pa	6hpf_pa	active	GGGCAG	0.15825	0.999999
polyA_all	2hpf_pa	6hpf_pa	active	GGGCAT	0.117912	0.999868
polyA_all	2hpf_pa	6hpf_pa	active	GGGCCA	0.801801	0.771031
polyA_all	2hpf_pa	6hpf_pa	active	GGGCCC	0.371204	0.976063
polyA_all	2hpf_pa	6hpf_pa	active	GGGCCG	0.119316	0.999854
polyA_all	2hpf_pa	6hpf_pa	active	GGGCCT	0.313203	0.999168
polyA_all	2hpf_pa	6hpf_pa	active	GGGCGA	0.626407	0.956516
polyA_all	2hpf_pa	6hpf_pa	active	GGGCGC	0.443474	0.990408
polyA_all	2hpf_pa	6hpf_pa	active	GGGCGG	0.458546	0.995325
polyA_all	2hpf_pa	6hpf_pa	active	GGGCGT	0.286357	0.998717
polyA_all	2hpf_pa	6hpf_pa	active	GGGCTA	0.362259	0.991547
polyA_all	2hpf_pa	6hpf_pa	active	GGGCTC	1.0428	0.462373
polyA_all	2hpf_pa	6hpf_pa	active	GGGCTG	0.681531	0.968346
polyA_all	2hpf_pa	6hpf_pa	active	GGGCTT	0.660825	0.957122
polyA_all	2hpf_pa	6hpf_pa	active	GGGGAA	0.351667	0.999936
polyA_all	2hpf_pa	6hpf_pa	active	GGGGAC	0.631339	0.945298
polyA_all	2hpf_pa	6hpf_pa	active	GGGGAG	0.363511	0.999739
polyA_all	2hpf_pa	6hpf_pa	active	GGGGAT	0.394587	0.996611
polyA_all	2hpf_pa	6hpf_pa	active	GGGGCA	0.420525	0.996716
polyA_all	2hpf_pa	6hpf_pa	active	GGGGCC	0.313203	0.997196
polyA_all	2hpf_pa	6hpf_pa	active	GGGGCG	0.343237	0.999226
polyA_all	2hpf_pa	6hpf_pa	active	GGGGCT	0.626407	0.956516
polyA_all	2hpf_pa	6hpf_pa	active	GGGGGA	0.216703	0.999994
polyA_all	2hpf_pa	6hpf_pa	active	GGGGGC	0.613623	0.963043
polyA_all	2hpf_pa	6hpf_pa	active	GGGGGG	0.703334	0.891987
polyA_all	2hpf_pa	6hpf_pa	active	GGGGGT	0.874981	0.722555
polyA_all	2hpf_pa	6hpf_pa	active	GGGGTA	1.54192	0.142821
polyA_all	2hpf_pa	6hpf_pa	active	GGGGTC	0.791251	0.813644
polyA_all	2hpf_pa	6hpf_pa	active	GGGGTG	0.340902	0.999285
polyA_all	2hpf_pa	6hpf_pa	active	GGGGTT	0.840211	0.789712
polyA_all	2hpf_pa	6hpf_pa	active	GGGTAA	1.26721	0.248672
polyA_all	2hpf_pa	6hpf_pa	active	GGGTAC	1.11361	0.489672
polyA_all	2hpf_pa	6hpf_pa	active	GGGTAG	0.549179	0.941371
polyA_all	2hpf_pa	6hpf_pa	active	GGGTAT	0.364455	0.97811
polyA_all	2hpf_pa	6hpf_pa	active	GGGTCA	1.49459	0.0605307
polyA_all	2hpf_pa	6hpf_pa	active	GGGTCC	0.538845	0.961294
polyA_all	2hpf_pa	6hpf_pa	active	GGGTCG	0.497572	0.989561
polyA_all	2hpf_pa	6hpf_pa	active	GGGTCT	0.954525	0.615444
polyA_all	2hpf_pa	6hpf_pa	active	GGGTGA	0.4009	0.998032
polyA_all	2hpf_pa	6hpf_pa	active	GGGTGC	0.527501	0.966141
polyA_all	2hpf_pa	6hpf_pa	active	GGGTGG	0.226072	0.999895
polyA_all	2hpf_pa	6hpf_pa	active	GGGTGT	0.357947	0.999914
polyA_all	2hpf_pa	6hpf_pa	active	GGGTTA	0.621551	0.950998
polyA_all	2hpf_pa	6hpf_pa	active	GGGTTC	0.313203	0.997196
polyA_all	2hpf_pa	6hpf_pa	active	GGGTTG	1.055	0.449718
polyA_all	2hpf_pa	6hpf_pa	active	GGGTTT	0.851227	0.849982
polyA_all	2hpf_pa	6hpf_pa	active	GGTAAA	0.539328	0.995205
polyA_all	2hpf_pa	6hpf_pa	active	GGTAAC	2.0045	0.00315307
polyA_all	2hpf_pa	6hpf_pa	active	GGTAAG	0.954525	0.609447
polyA_all	2hpf_pa	6hpf_pa	active	GGTAAT	0.576006	0.942684
polyA_all	2hpf_pa	6hpf_pa	active	GGTACA	0.961063	0.601324
polyA_all	2hpf_pa	6hpf_pa	active	GGTACC	0.364455	0.97811
polyA_all	2hpf_pa	6hpf_pa	active	GGTACG	0.715894	0.803625
polyA_all	2hpf_pa	6hpf_pa	active	GGTACT	1.85602	0.0392516
polyA_all	2hpf_pa	6hpf_pa	active	GGTAGA	0.572715	0.957
polyA_all	2hpf_pa	6hpf_pa	active	GGTAGC	0.309975	0.997427
polyA_all	2hpf_pa	6hpf_pa	active	GGTAGG	0.192741	0.995772
polyA_all	2hpf_pa	6hpf_pa	active	GGTAGT	0.821517	0.740572
polyA_all	2hpf_pa	6hpf_pa	active	GGTATA	1.01678	0.540019
polyA_all	2hpf_pa	6hpf_pa	active	GGTATC	0.92801	0.636522
polyA_all	2hpf_pa	6hpf_pa	active	GGTATG	0	1
polyA_all	2hpf_pa	6hpf_pa	active	GGTATT	1.01678	0.51525
polyA_all	2hpf_pa	6hpf_pa	active	GGTCAA	0.585256	0.968857
polyA_all	2hpf_pa	6hpf_pa	active	GGTCAC	0.32072	0.998933
polyA_all	2hpf_pa	6hpf_pa	active	GGTCAG	0.984871	0.563549
polyA_all	2hpf_pa	6hpf_pa	active	GGTCAT	1.21702	0.23188
polyA_all	2hpf_pa	6hpf_pa	active	GGTCCA	0.407419	0.995417
polyA_all	2hpf_pa	6hpf_pa	active	GGTCCC	0.92801	0.636522
polyA_all	2hpf_pa	6hpf_pa	active	GGTCCG	0.119316	0.999854
polyA_all	2hpf_pa	6hpf_pa	active	GGTCCT	0.982599	0.571689
polyA_all	2hpf_pa	6hpf_pa	active	GGTCGA	0.567312	0.959594
polyA_all	2hpf_pa	6hpf_pa	active	GGTCGC	1.12753	0.332001
polyA_all	2hpf_pa	6hpf_pa	active	GGTCGG	0.72744	0.880868
polyA_all	2hpf_pa	6hpf_pa	active	GGTCGT	0.585256	0.968857
polyA_all	2hpf_pa	6hpf_pa	active	GGTCTA	1.30293	0.196004
polyA_all	2hpf_pa	6hpf_pa	active	GGTCTC	1.09621	0.400364
polyA_all	2hpf_pa	6hpf_pa	active	GGTCTG	1.1038	0.332009
polyA_all	2hpf_pa	6hpf_pa	active	GGTCTT	0.597368	0.970372
polyA_all	2hpf_pa	6hpf_pa	active	GGTGAA	0.624112	0.989097
polyA_all	2hpf_pa	6hpf_pa	active	GGTGAC	0.925155	0.654539
polyA_all	2hpf_pa	6hpf_pa	active	GGTGAG	1.14908	0.303062
polyA_all	2hpf_pa	6hpf_pa	active	GGTGAT	0.546682	0.986803
polyA_all	2hpf_pa	6hpf_pa	active	GGTGCA	0.410759	0.995061
polyA_all	2hpf_pa	6hpf_pa	active	GGTGCC	0.409082	0.990684
polyA_all	2hpf_pa	6hpf_pa	active	GGTGCG	0.26375	0.99942
polyA_all	2hpf_pa	6hpf_pa	active	GGTGCT	0.956923	0.614747
polyA_all	2hpf_pa	6hpf_pa	active	GGTGGA	0.603766	0.989912
polyA_all	2hpf_pa	6hpf_pa	active	GGTGGC	1.07159	0.419754
polyA_all	2hpf_pa	6hpf_pa	active	GGTGGG	0.211	0.999469
polyA_all	2hpf_pa	6hpf_pa	active	GGTGGT	0.715894	0.917864
polyA_all	2hpf_pa	6hpf_pa	active	GGTGTA	0.597368	0.970372
polyA_all	2hpf_pa	6hpf_pa	active	GGTGTC	0.446548	0.998749
polyA_all	2hpf_pa	6hpf_pa	active	GGTGTG	0.740299	0.961233
polyA_all	2hpf_pa	6hpf_pa	active	GGTGTT	1.04827	0.399309
polyA_all	2hpf_pa	6hpf_pa	active	GGTTAA	0.733355	0.922633
polyA_all	2hpf_pa	6hpf_pa	active	GGTTAC	1.29078	0.165658
polyA_all	2hpf_pa	6hpf_pa	active	GGTTAG	0.911137	0.682235
polyA_all	2hpf_pa	6hpf_pa	active	GGTTAT	0.809271	0.824893
polyA_all	2hpf_pa	6hpf_pa	active	GGTTCA	1.16114	0.280731
polyA_all	2hpf_pa	6hpf_pa	active	GGTTCC	1.15644	0.375353
polyA_all	2hpf_pa	6hpf_pa	active	GGTTCG	0.421114	0.993824
polyA_all	2hpf_pa	6hpf_pa	active	GGTTCT	0.403591	0.997881
polyA_all	2hpf_pa	6hpf_pa	active	GGTTGA	0.47276	0.998304
polyA_all	2hpf_pa	6hpf_pa	active	GGTTGC	0.871523	0.721577
polyA_all	2hpf_pa	6hpf_pa	active	GGTTGG	0.491902	0.993703
polyA_all	2hpf_pa	6hpf_pa	active	GGTTGT	0.740964	0.936632
polyA_all	2hpf_pa	6hpf_pa	active	GGTTTA	1.07193	0.345865
polyA_all	2hpf_pa	6hpf_pa	active	GGTTTC	0.922574	0.686024
polyA_all	2hpf_pa	6hpf_pa	active	GGTTTG	0.825653	0.904906
polyA_all	2hpf_pa	6hpf_pa	active	GGTTTT	1.42899	0.00130661
polyA_all	2hpf_pa	6hpf_pa	active	GTAAAA	0.87001	0.795337
polyA_all	2hpf_pa	6hpf_pa	active	GTAAAC	0.599353	0.994864
polyA_all	2hpf_pa	6hpf_pa	active	GTAAAG	0.871523	0.772268
polyA_all	2hpf_pa	6hpf_pa	active	GTAAAT	0.808834	0.882117
polyA_all	2hpf_pa	6hpf_pa	active	GTAACA	0.82989	0.797574
polyA_all	2hpf_pa	6hpf_pa	active	GTAACC	1.44392	0.0783663
polyA_all	2hpf_pa	6hpf_pa	active	GTAACG	1.11361	0.351658
polyA_all	2hpf_pa	6hpf_pa	active	GTAACT	1.13588	0.327204
polyA_all	2hpf_pa	6hpf_pa	active	GTAAGA	1.2027	0.238991
polyA_all	2hpf_pa	6hpf_pa	active	GTAAGC	0.505337	0.982537
polyA_all	2hpf_pa	6hpf_pa	active	GTAAGG	0.739366	0.869289
polyA_all	2hpf_pa	6hpf_pa	active	GTAAGT	1.16767	0.330448
polyA_all	2hpf_pa	6hpf_pa	active	GTAATA	0.607425	0.971978
polyA_all	2hpf_pa	6hpf_pa	active	GTAATC	0.793862	0.80083
polyA_all	2hpf_pa	6hpf_pa	active	GTAATG	0.278403	0.999785
polyA_all	2hpf_pa	6hpf_pa	active	GTAATT	1.10296	0.342255
polyA_all	2hpf_pa	6hpf_pa	active	GTACAA	0.85298	0.732
polyA_all	2hpf_pa	6hpf_pa	active	GTACAC	1.12321	0.372711
polyA_all	2hpf_pa	6hpf_pa	active	GTACAG	0.816649	0.800389
polyA_all	2hpf_pa	6hpf_pa	active	GTACAT	1.19474	0.247792
polyA_all	2hpf_pa	6hpf_pa	active	GTACCA	0.85558	0.721704
polyA_all	2hpf_pa	6hpf_pa	active	GTACCC	0.759281	0.800281
polyA_all	2hpf_pa	6hpf_pa	active	GTACCG	0.626407	0.892687
polyA_all	2hpf_pa	6hpf_pa	active	GTACCT	0.751688	0.775845
polyA_all	2hpf_pa	6hpf_pa	active	GTACGA	0.345604	0.983282
polyA_all	2hpf_pa	6hpf_pa	active	GTACGC	0.72891	0.81163
polyA_all	2hpf_pa	6hpf_pa	active	GTACGG	0.911137	0.658081
polyA_all	2hpf_pa	6hpf_pa	active	GTACGT	0.988135	0.571187
polyA_all	2hpf_pa	6hpf_pa	active	GTACTA	1.40667	0.20493
polyA_all	2hpf_pa	6hpf_pa	active	GTACTC	1.57216	0.131672
polyA_all	2hpf_pa	6hpf_pa	active	GTACTG	1.03407	0.492513
polyA_all	2hpf_pa	6hpf_pa	active	GTACTT	1.78367	0.00638134
polyA_all	2hpf_pa	6hpf_pa	active	GTAGAA	0.770962	0.854983
polyA_all	2hpf_pa	6hpf_pa	active	GTAGAC	1.62968	0.0197955
polyA_all	2hpf_pa	6hpf_pa	active	GTAGAG	0.820557	0.816959
polyA_all	2hpf_pa	6hpf_pa	active	GTAGAT	1.49404	0.0303703
polyA_all	2hpf_pa	6hpf_pa	active	GTAGCA	1.35789	0.0924254
polyA_all	2hpf_pa	6hpf_pa	active	GTAGCC	0.778448	0.817828
polyA_all	2hpf_pa	6hpf_pa	active	GTAGCG	0.572715	0.973858
polyA_all	2hpf_pa	6hpf_pa	active	GTAGCT	0.748808	0.894658
polyA_all	2hpf_pa	6hpf_pa	active	GTAGGA	0.723274	0.86182
polyA_all	2hpf_pa	6hpf_pa	active	GTAGGC	1.01924	0.543626
polyA_all	2hpf_pa	6hpf_pa	active	GTAGGG	0	1
polyA_all	2hpf_pa	6hpf_pa	active	GTAGGT	0.691208	0.843023
polyA_all	2hpf_pa	6hpf_pa	active	GTAGTA	0.791251	0.781889
polyA_all	2hpf_pa	6hpf_pa	active	GTAGTC	0.753572	0.864712
polyA_all	2hpf_pa	6hpf_pa	active	GTAGTG	0.778448	0.817828
polyA_all	2hpf_pa	6hpf_pa	active	GTAGTT	1.12999	0.299958
polyA_all	2hpf_pa	6hpf_pa	active	GTATAA	0.865253	0.741878
polyA_all	2hpf_pa	6hpf_pa	active	GTATAC	0.759281	0.800281
polyA_all	2hpf_pa	6hpf_pa	active	GTATAG	1.23083	0.340748
polyA_all	2hpf_pa	6hpf_pa	active	GTATAT	0.655066	0.947458
polyA_all	2hpf_pa	6hpf_pa	active	GTATCA	0.783009	0.832453
polyA_all	2hpf_pa	6hpf_pa	active	GTATCC	2.18232	8.06447e-05
polyA_all	2hpf_pa	6hpf_pa	active	GTATCG	1.00225	0.555724
polyA_all	2hpf_pa	6hpf_pa	active	GTATCT	1.94314	0.00354622
polyA_all	2hpf_pa	6hpf_pa	active	GTATGA	1.02081	0.518064
polyA_all	2hpf_pa	6hpf_pa	active	GTATGC	0.959602	0.602302
polyA_all	2hpf_pa	6hpf_pa	active	GTATGG	0.661864	0.913765
polyA_all	2hpf_pa	6hpf_pa	active	GTATGT	0.691208	0.922034
polyA_all	2hpf_pa	6hpf_pa	active	GTATTA	1.36401	0.078302
polyA_all	2hpf_pa	6hpf_pa	active	GTATTC	0.622087	0.958798
polyA_all	2hpf_pa	6hpf_pa	active	GTATTG	1.40766	0.0510115
polyA_all	2hpf_pa	6hpf_pa	active	GTATTT	1.48159	0.000724868
polyA_all	2hpf_pa	6hpf_pa	active	GTCAAA	0.820957	0.869964
polyA_all	2hpf_pa	6hpf_pa	active	GTCAAC	0.711982	0.928161
polyA_all	2hpf_pa	6hpf_pa	active	GTCAAG	0.92924	0.653484
polyA_all	2hpf_pa	6hpf_pa	active	GTCAAT	0.658413	0.937146
polyA_all	2hpf_pa	6hpf_pa	active	GTCACA	0.460805	0.99695
polyA_all	2hpf_pa	6hpf_pa	active	GTCACC	0.275849	0.999098
polyA_all	2hpf_pa	6hpf_pa	active	GTCACG	0.504731	0.988106
polyA_all	2hpf_pa	6hpf_pa	active	GTCACT	0.684768	0.934961
polyA_all	2hpf_pa	6hpf_pa	active	GTCAGA	1.14762	0.239816
polyA_all	2hpf_pa	6hpf_pa	active	GTCAGC	0.705288	0.962241
polyA_all	2hpf_pa	6hpf_pa	active	GTCAGG	0.49291	0.995654
polyA_all	2hpf_pa	6hpf_pa	active	GTCAGT	1.04851	0.41205
polyA_all	2hpf_pa	6hpf_pa	active	GTCATA	1.52886	0.0453996
polyA_all	2hpf_pa	6hpf_pa	active	GTCATC	0.531807	0.997048
polyA_all	2hpf_pa	6hpf_pa	active	GTCATG	0.0638377	1
polyA_all	2hpf_pa	6hpf_pa	active	GTCATT	0.985821	0.560826
polyA_all	2hpf_pa	6hpf_pa	active	GTCCAA	1.04583	0.480071
polyA_all	2hpf_pa	6hpf_pa	active	GTCCAC	1.59449	0.0216347
polyA_all	2hpf_pa	6hpf_pa	active	GTCCAG	0.946571	0.630638
polyA_all	2hpf_pa	6hpf_pa	active	GTCCAT	0.570903	0.980096
polyA_all	2hpf_pa	6hpf_pa	active	GTCCCA	1.30374	0.164664
polyA_all	2hpf_pa	6hpf_pa	active	GTCCCC	0.988135	0.571187
polyA_all	2hpf_pa	6hpf_pa	active	GTCCCG	0.820024	0.779779
polyA_all	2hpf_pa	6hpf_pa	active	GTCCCT	1.10003	0.434022
polyA_all	2hpf_pa	6hpf_pa	active	GTCCGA	0.744916	0.88265
polyA_all	2hpf_pa	6hpf_pa	active	GTCCGC	0.619949	0.97647
polyA_all	2hpf_pa	6hpf_pa	active	GTCCGG	1.01791	0.516089
polyA_all	2hpf_pa	6hpf_pa	active	GTCCGT	0.812636	0.813197
polyA_all	2hpf_pa	6hpf_pa	active	GTCCTA	1.14543	0.398679
polyA_all	2hpf_pa	6hpf_pa	active	GTCCTC	1.17285	0.24652
polyA_all	2hpf_pa	6hpf_pa	active	GTCCTG	0.774096	0.904671
polyA_all	2hpf_pa	6hpf_pa	active	GTCCTT	1.08157	0.414808
polyA_all	2hpf_pa	6hpf_pa	active	GTCGAA	0.749984	0.877488
polyA_all	2hpf_pa	6hpf_pa	active	GTCGAC	0.644723	0.960148
polyA_all	2hpf_pa	6hpf_pa	active	GTCGAG	0.564649	0.991528
polyA_all	2hpf_pa	6hpf_pa	active	GTCGAT	0.795437	0.817995
polyA_all	2hpf_pa	6hpf_pa	active	GTCGCA	1.26111	0.17396
polyA_all	2hpf_pa	6hpf_pa	active	GTCGCC	0.995614	0.546873
polyA_all	2hpf_pa	6hpf_pa	active	GTCGCG	0.985119	0.562141
polyA_all	2hpf_pa	6hpf_pa	active	GTCGCT	1.27434	0.0756231
polyA_all	2hpf_pa	6hpf_pa	active	GTCGGA	0.525197	0.996624
polyA_all	2hpf_pa	6hpf_pa	active	GTCGGC	0.789652	0.849353
polyA_all	2hpf_pa	6hpf_pa	active	GTCGGG	0.607425	0.958559
polyA_all	2hpf_pa	6hpf_pa	active	GTCGGT	1.08618	0.374421
polyA_all	2hpf_pa	6hpf_pa	active	GTCGTA	0.551698	0.966544
polyA_all	2hpf_pa	6hpf_pa	active	GTCGTC	0.751688	0.905378
polyA_all	2hpf_pa	6hpf_pa	active	GTCGTG	0.629216	0.980359
polyA_all	2hpf_pa	6hpf_pa	active	GTCGTT	0.820348	0.866441
polyA_all	2hpf_pa	6hpf_pa	active	GTCTAA	0.783009	0.832453
polyA_all	2hpf_pa	6hpf_pa	active	GTCTAC	1.60738	0.0336504
polyA_all	2hpf_pa	6hpf_pa	active	GTCTAG	1.01145	0.530759
polyA_all	2hpf_pa	6hpf_pa	active	GTCTAT	1.31136	0.178761
polyA_all	2hpf_pa	6hpf_pa	active	GTCTCA	1.12836	0.337278
polyA_all	2hpf_pa	6hpf_pa	active	GTCTCC	0.88741	0.73253
polyA_all	2hpf_pa	6hpf_pa	active	GTCTCG	1.09089	0.395906
polyA_all	2hpf_pa	6hpf_pa	active	GTCTCT	0.745168	0.937396
polyA_all	2hpf_pa	6hpf_pa	active	GTCTGA	1.10106	0.287057
polyA_all	2hpf_pa	6hpf_pa	active	GTCTGC	0.95925	0.621318
polyA_all	2hpf_pa	6hpf_pa	active	GTCTGG	1.08618	0.374421
polyA_all	2hpf_pa	6hpf_pa	active	GTCTGT	1.18718	0.111774
polyA_all	2hpf_pa	6hpf_pa	active	GTCTTA	1.18321	0.268631
polyA_all	2hpf_pa	6hpf_pa	active	GTCTTC	0.993611	0.54498
polyA_all	2hpf_pa	6hpf_pa	active	GTCTTG	1.18634	0.19152
polyA_all	2hpf_pa	6hpf_pa	active	GTCTTT	1.08157	0.312162
polyA_all	2hpf_pa	6hpf_pa	active	GTGAAA	1.055	0.389014
polyA_all	2hpf_pa	6hpf_pa	active	GTGAAC	0.47054	0.99841
polyA_all	2hpf_pa	6hpf_pa	active	GTGAAG	0.710643	0.982678
polyA_all	2hpf_pa	6hpf_pa	active	GTGAAT	0.657214	0.985878
polyA_all	2hpf_pa	6hpf_pa	active	GTGACA	0.67115	0.966076
polyA_all	2hpf_pa	6hpf_pa	active	GTGACC	1.25281	0.20626
polyA_all	2hpf_pa	6hpf_pa	active	GTGACG	0.477262	0.998071
polyA_all	2hpf_pa	6hpf_pa	active	GTGACT	1.20463	0.190705
polyA_all	2hpf_pa	6hpf_pa	active	GTGAGA	1.02795	0.4751
polyA_all	2hpf_pa	6hpf_pa	active	GTGAGC	1.41986	0.02383
polyA_all	2hpf_pa	6hpf_pa	active	GTGAGG	0.861664	0.784125
polyA_all	2hpf_pa	6hpf_pa	active	GTGAGT	0.78675	0.909111
polyA_all	2hpf_pa	6hpf_pa	active	GTGATA	1.22412	0.233313
polyA_all	2hpf_pa	6hpf_pa	active	GTGATC	0.783009	0.871303
polyA_all	2hpf_pa	6hpf_pa	active	GTGATG	0.367317	0.999697
polyA_all	2hpf_pa	6hpf_pa	active	GTGATT	1.11688	0.260154
polyA_all	2hpf_pa	6hpf_pa	active	GTGCAA	0.911137	0.689021
polyA_all	2hpf_pa	6hpf_pa	active	GTGCAC	1.0413	0.471208
polyA_all	2hpf_pa	6hpf_pa	active	GTGCAG	0.388196	0.999965
polyA_all	2hpf_pa	6hpf_pa	active	GTGCAT	0.94552	0.637566
polyA_all	2hpf_pa	6hpf_pa	active	GTGCCA	1.14077	0.34318
polyA_all	2hpf_pa	6hpf_pa	active	GTGCCC	1.25281	0.289159
polyA_all	2hpf_pa	6hpf_pa	active	GTGCCG	0.581015	0.970613
polyA_all	2hpf_pa	6hpf_pa	active	GTGCCT	0.830882	0.815186
polyA_all	2hpf_pa	6hpf_pa	active	GTGCGA	0.776392	0.848875
polyA_all	2hpf_pa	6hpf_pa	active	GTGCGC	1.14841	0.278909
polyA_all	2hpf_pa	6hpf_pa	active	GTGCGG	0.530604	0.990234
polyA_all	2hpf_pa	6hpf_pa	active	GTGCGT	0.603207	0.985367
polyA_all	2hpf_pa	6hpf_pa	active	GTGCTA	1.48906	0.0260242
polyA_all	2hpf_pa	6hpf_pa	active	GTGCTC	0.787796	0.883743
polyA_all	2hpf_pa	6hpf_pa	active	GTGCTG	1.08596	0.295129
polyA_all	2hpf_pa	6hpf_pa	active	GTGCTT	0.984354	0.564686
polyA_all	2hpf_pa	6hpf_pa	active	GTGGAA	0.768276	0.924506
polyA_all	2hpf_pa	6hpf_pa	active	GTGGAC	0.891683	0.755099
polyA_all	2hpf_pa	6hpf_pa	active	GTGGAG	0.717945	0.972042
polyA_all	2hpf_pa	6hpf_pa	active	GTGGAT	1.0709	0.350573
polyA_all	2hpf_pa	6hpf_pa	active	GTGGCA	0.830267	0.803677
polyA_all	2hpf_pa	6hpf_pa	active	GTGGCC	0.702214	0.921552
polyA_all	2hpf_pa	6hpf_pa	active	GTGGCG	0.696008	0.918212
polyA_all	2hpf_pa	6hpf_pa	active	GTGGCT	0.81107	0.829567
polyA_all	2hpf_pa	6hpf_pa	active	GTGGGA	0.334084	0.999801
polyA_all	2hpf_pa	6hpf_pa	active	GTGGGC	0.668167	0.895558
polyA_all	2hpf_pa	6hpf_pa	active	GTGGGG	0.0936683	0.999987
polyA_all	2hpf_pa	6hpf_pa	active	GTGGGT	0.512099	0.986462
polyA_all	2hpf_pa	6hpf_pa	active	GTGGTA	1.76868	0.0119478
polyA_all	2hpf_pa	6hpf_pa	active	GTGGTC	0.776939	0.839342
polyA_all	2hpf_pa	6hpf_pa	active	GTGGTG	0.620864	0.98309
polyA_all	2hpf_pa	6hpf_pa	active	GTGGTT	0.798607	0.88109
polyA_all	2hpf_pa	6hpf_pa	active	GTGTAA	0.626407	0.984146
polyA_all	2hpf_pa	6hpf_pa	active	GTGTAC	0.733355	0.875188
polyA_all	2hpf_pa	6hpf_pa	active	GTGTAG	0.846973	0.80243
polyA_all	2hpf_pa	6hpf_pa	active	GTGTAT	1.41539	0.0200061
polyA_all	2hpf_pa	6hpf_pa	active	GTGTCA	0.857541	0.77561
polyA_all	2hpf_pa	6hpf_pa	active	GTGTCC	0.857541	0.77561
polyA_all	2hpf_pa	6hpf_pa	active	GTGTCG	0.847492	0.825413
polyA_all	2hpf_pa	6hpf_pa	active	GTGTCT	1.21077	0.133468
polyA_all	2hpf_pa	6hpf_pa	active	GTGTGA	1.01845	0.47248
polyA_all	2hpf_pa	6hpf_pa	active	GTGTGC	0.938068	0.684925
polyA_all	2hpf_pa	6hpf_pa	active	GTGTGG	0.516624	0.998996
polyA_all	2hpf_pa	6hpf_pa	active	GTGTGT	1.05889	0.304075
polyA_all	2hpf_pa	6hpf_pa	active	GTGTTA	1.26134	0.0847547
polyA_all	2hpf_pa	6hpf_pa	active	GTGTTC	0.644535	0.989243
polyA_all	2hpf_pa	6hpf_pa	active	GTGTTG	1.25789	0.0365793
polyA_all	2hpf_pa	6hpf_pa	active	GTGTTT	1.24614	0.00431187
polyA_all	2hpf_pa	6hpf_pa	active	GTTAAA	0.980723	0.576118
polyA_all	2hpf_pa	6hpf_pa	active	GTTAAC	1.25281	0.15404
polyA_all	2hpf_pa	6hpf_pa	active	GTTAAG	0.808267	0.802612
polyA_all	2hpf_pa	6hpf_pa	active	GTTAAT	1.09836	0.345452
polyA_all	2hpf_pa	6hpf_pa	active	GTTACA	0.974411	0.583059
polyA_all	2hpf_pa	6hpf_pa	active	GTTACC	1.42051	0.0811991
polyA_all	2hpf_pa	6hpf_pa	active	GTTACG	0.619949	0.930193
polyA_all	2hpf_pa	6hpf_pa	active	GTTACT	1.73229	0.00286626
polyA_all	2hpf_pa	6hpf_pa	active	GTTAGA	1.30728	0.145072
polyA_all	2hpf_pa	6hpf_pa	active	GTTAGC	1.27479	0.0336435
polyA_all	2hpf_pa	6hpf_pa	active	GTTAGG	0.649607	0.922699
polyA_all	2hpf_pa	6hpf_pa	active	GTTAGT	1.25281	0.126901
polyA_all	2hpf_pa	6hpf_pa	active	GTTATA	0.804276	0.831272
polyA_all	2hpf_pa	6hpf_pa	active	GTTATC	1.46997	0.0430513
polyA_all	2hpf_pa	6hpf_pa	active	GTTATG	0.342232	0.999896
polyA_all	2hpf_pa	6hpf_pa	active	GTTATT	1.3063	0.0221134
polyA_all	2hpf_pa	6hpf_pa	active	GTTCAA	1.43179	0.0397676
polyA_all	2hpf_pa	6hpf_pa	active	GTTCAC	0.901679	0.738764
polyA_all	2hpf_pa	6hpf_pa	active	GTTCAG	0.935434	0.673028
polyA_all	2hpf_pa	6hpf_pa	active	GTTCAT	1.22725	0.116875
polyA_all	2hpf_pa	6hpf_pa	active	GTTCCA	0.705811	0.848571
polyA_all	2hpf_pa	6hpf_pa	active	GTTCCC	1.43179	0.0646956
polyA_all	2hpf_pa	6hpf_pa	active	GTTCCG	0.798896	0.822423
polyA_all	2hpf_pa	6hpf_pa	active	GTTCCT	1.12807	0.288073
polyA_all	2hpf_pa	6hpf_pa	active	GTTCGA	0.538845	0.961294
polyA_all	2hpf_pa	6hpf_pa	active	GTTCGC	1.15411	0.289791
polyA_all	2hpf_pa	6hpf_pa	active	GTTCGG	0.249007	0.999951
polyA_all	2hpf_pa	6hpf_pa	active	GTTCGT	1.11361	0.345937
polyA_all	2hpf_pa	6hpf_pa	active	GTTCTA	2.5639	2.76909e-05
polyA_all	2hpf_pa	6hpf_pa	active	GTTCTC	0.742408	0.920269
polyA_all	2hpf_pa	6hpf_pa	active	GTTCTG	0.856015	0.815636
polyA_all	2hpf_pa	6hpf_pa	active	GTTCTT	1.23228	0.136324
polyA_all	2hpf_pa	6hpf_pa	active	GTTGAA	0.82989	0.865323
polyA_all	2hpf_pa	6hpf_pa	active	GTTGAC	1.14543	0.272047
polyA_all	2hpf_pa	6hpf_pa	active	GTTGAG	0.85298	0.820705
polyA_all	2hpf_pa	6hpf_pa	active	GTTGAT	0.707471	0.975015
polyA_all	2hpf_pa	6hpf_pa	active	GTTGCA	1.17381	0.222557
polyA_all	2hpf_pa	6hpf_pa	active	GTTGCC	0.576835	0.972279
polyA_all	2hpf_pa	6hpf_pa	active	GTTGCG	0.815786	0.823347
polyA_all	2hpf_pa	6hpf_pa	active	GTTGCT	1.37991	0.0266181
polyA_all	2hpf_pa	6hpf_pa	active	GTTGGA	0.984028	0.564592
polyA_all	2hpf_pa	6hpf_pa	active	GTTGGC	1.24417	0.197077
polyA_all	2hpf_pa	6hpf_pa	active	GTTGGG	0.749984	0.877488
polyA_all	2hpf_pa	6hpf_pa	active	GTTGGT	0.884339	0.754114
polyA_all	2hpf_pa	6hpf_pa	active	GTTGTA	1.10775	0.344186
polyA_all	2hpf_pa	6hpf_pa	active	GTTGTC	1.20104	0.173963
polyA_all	2hpf_pa	6hpf_pa	active	GTTGTG	0.895311	0.780667
polyA_all	2hpf_pa	6hpf_pa	active	GTTGTT	1.15182	0.125786
polyA_all	2hpf_pa	6hpf_pa	active	GTTTAA	1.41094	0.000733333
polyA_all	2hpf_pa	6hpf_pa	active	GTTTAC	1.23121	0.0601342
polyA_all	2hpf_pa	6hpf_pa	active	GTTTAG	1.27766	0.0533825
polyA_all	2hpf_pa	6hpf_pa	active	GTTTAT	1.17642	0.0773744
polyA_all	2hpf_pa	6hpf_pa	active	GTTTCA	0.987066	0.558696
polyA_all	2hpf_pa	6hpf_pa	active	GTTTCC	1.37425	0.00850606
polyA_all	2hpf_pa	6hpf_pa	active	GTTTCG	1.16203	0.210121
polyA_all	2hpf_pa	6hpf_pa	active	GTTTCT	1.55812	9.44351e-05
polyA_all	2hpf_pa	6hpf_pa	active	GTTTGA	0.88334	0.844562
polyA_all	2hpf_pa	6hpf_pa	active	GTTTGC	1.26268	0.0559906
polyA_all	2hpf_pa	6hpf_pa	active	GTTTGG	1.0105	0.491377
polyA_all	2hpf_pa	6hpf_pa	active	GTTTGT	1.26614	0.0106327
polyA_all	2hpf_pa	6hpf_pa	active	GTTTTA	1.48032	9.03722e-06
polyA_all	2hpf_pa	6hpf_pa	active	GTTTTC	1.33029	0.00382361
polyA_all	2hpf_pa	6hpf_pa	active	GTTTTG	1.40608	7.44447e-05
polyA_all	2hpf_pa	6hpf_pa	active	GTTTTT	1.64056	7.67635e-11
polyA_all	2hpf_pa	6hpf_pa	active	TAAAAA	0.924406	0.718624
polyA_all	2hpf_pa	6hpf_pa	active	TAAAAC	1.12564	0.203382
polyA_all	2hpf_pa	6hpf_pa	active	TAAAAG	1.03681	0.445688
polyA_all	2hpf_pa	6hpf_pa	active	TAAAAT	0.641441	0.994332
polyA_all	2hpf_pa	6hpf_pa	active	TAAACA	0.847227	0.900361
polyA_all	2hpf_pa	6hpf_pa	active	TAAACC	0.813636	0.871162
polyA_all	2hpf_pa	6hpf_pa	active	TAAACG	1.25684	0.081968
polyA_all	2hpf_pa	6hpf_pa	active	TAAACT	1.25583	0.0525858
polyA_all	2hpf_pa	6hpf_pa	active	TAAAGA	0.718746	0.949568
polyA_all	2hpf_pa	6hpf_pa	active	TAAAGC	0.913654	0.73257
polyA_all	2hpf_pa	6hpf_pa	active	TAAAGG	0.835209	0.825463
polyA_all	2hpf_pa	6hpf_pa	active	TAAAGT	1.03493	0.436874
polyA_all	2hpf_pa	6hpf_pa	active	TAAATA	0.943595	0.669482
polyA_all	2hpf_pa	6hpf_pa	active	TAAATC	1.05105	0.419967
polyA_all	2hpf_pa	6hpf_pa	active	TAAATG	0.705811	0.977858
polyA_all	2hpf_pa	6hpf_pa	active	TAAATT	1.21679	0.120076
polyA_all	2hpf_pa	6hpf_pa	active	TAACAA	0.715894	0.951578
polyA_all	2hpf_pa	6hpf_pa	active	TAACAC	1.27947	0.0968208
polyA_all	2hpf_pa	6hpf_pa	active	TAACAG	1.30728	0.0785255
polyA_all	2hpf_pa	6hpf_pa	active	TAACAT	0.873331	0.773445
polyA_all	2hpf_pa	6hpf_pa	active	TAACCA	1.3453	0.105747
polyA_all	2hpf_pa	6hpf_pa	active	TAACCC	1.65727	0.014477
polyA_all	2hpf_pa	6hpf_pa	active	TAACCG	1.02795	0.492584
polyA_all	2hpf_pa	6hpf_pa	active	TAACCT	1.67042	0.00644027
polyA_all	2hpf_pa	6hpf_pa	active	TAACGA	1.0894	0.403675
polyA_all	2hpf_pa	6hpf_pa	active	TAACGC	0.941341	0.639811
polyA_all	2hpf_pa	6hpf_pa	active	TAACGG	0.766052	0.868763
polyA_all	2hpf_pa	6hpf_pa	active	TAACGT	1.5335	0.000896656
polyA_all	2hpf_pa	6hpf_pa	active	TAACTA	1.14762	0.326842
polyA_all	2hpf_pa	6hpf_pa	active	TAACTC	0.871523	0.743679
polyA_all	2hpf_pa	6hpf_pa	active	TAACTG	0.893095	0.72699
polyA_all	2hpf_pa	6hpf_pa	active	TAACTT	1.56979	0.000782734
polyA_all	2hpf_pa	6hpf_pa	active	TAAGAA	0.577213	0.986214
polyA_all	2hpf_pa	6hpf_pa	active	TAAGAC	1.70383	0.0201913
polyA_all	2hpf_pa	6hpf_pa	active	TAAGAG	1.34022	0.0909198
polyA_all	2hpf_pa	6hpf_pa	active	TAAGAT	0.893095	0.68801
polyA_all	2hpf_pa	6hpf_pa	active	TAAGCA	0.976219	0.578509
polyA_all	2hpf_pa	6hpf_pa	active	TAAGCC	1.08351	0.461138
polyA_all	2hpf_pa	6hpf_pa	active	TAAGCG	1.37564	0.0832949
polyA_all	2hpf_pa	6hpf_pa	active	TAAGCT	0.857541	0.77561
polyA_all	2hpf_pa	6hpf_pa	active	TAAGGA	0.665001	0.964978
polyA_all	2hpf_pa	6hpf_pa	active	TAAGGC	0.516624	0.970423
polyA_all	2hpf_pa	6hpf_pa	active	TAAGGG	0.806409	0.776733
polyA_all	2hpf_pa	6hpf_pa	active	TAAGGT	0.958675	0.604226
polyA_all	2hpf_pa	6hpf_pa	active	TAAGTA	0.797245	0.786707
polyA_all	2hpf_pa	6hpf_pa	active	TAAGTC	1.81442	0.00522156
polyA_all	2hpf_pa	6hpf_pa	active	TAAGTG	0.854191	0.775226
polyA_all	2hpf_pa	6hpf_pa	active	TAAGTT	1.15259	0.267437
polyA_all	2hpf_pa	6hpf_pa	active	TAATAA	1.28494	0.0749084
polyA_all	2hpf_pa	6hpf_pa	active	TAATAC	0.90481	0.688431
polyA_all	2hpf_pa	6hpf_pa	active	TAATAG	1.76396	0.0061007
polyA_all	2hpf_pa	6hpf_pa	active	TAATAT	0.92924	0.686537
polyA_all	2hpf_pa	6hpf_pa	active	TAATCA	1.33	0.0734434
polyA_all	2hpf_pa	6hpf_pa	active	TAATCC	0.962161	0.599717
polyA_all	2hpf_pa	6hpf_pa	active	TAATCG	1.39041	0.0616684
polyA_all	2hpf_pa	6hpf_pa	active	TAATCT	1.1921	0.194455
polyA_all	2hpf_pa	6hpf_pa	active	TAATGA	0.640975	0.962113
polyA_all	2hpf_pa	6hpf_pa	active	TAATGC	0.650812	0.950058
polyA_all	2hpf_pa	6hpf_pa	active	TAATGG	0.722343	0.874795
polyA_all	2hpf_pa	6hpf_pa	active	TAATGT	0.682537	0.974163
polyA_all	2hpf_pa	6hpf_pa	active	TAATTA	1.26452	0.121923
polyA_all	2hpf_pa	6hpf_pa	active	TAATTC	2.01255	1.37543e-06
polyA_all	2hpf_pa	6hpf_pa	active	TAATTG	0.826031	0.815928
polyA_all	2hpf_pa	6hpf_pa	active	TAATTT	1.42241	0.00256326
polyA_all	2hpf_pa	6hpf_pa	active	TACAAA	1.16423	0.251705
polyA_all	2hpf_pa	6hpf_pa	active	TACAAC	1.22976	0.195813
polyA_all	2hpf_pa	6hpf_pa	active	TACAAG	1.19474	0.247792
polyA_all	2hpf_pa	6hpf_pa	active	TACAAT	0.707471	0.924883
polyA_all	2hpf_pa	6hpf_pa	active	TACACA	0.819685	0.86281
polyA_all	2hpf_pa	6hpf_pa	active	TACACC	0.90481	0.688431
polyA_all	2hpf_pa	6hpf_pa	active	TACACG	1.01418	0.513148
polyA_all	2hpf_pa	6hpf_pa	active	TACACT	0.928916	0.666468
polyA_all	2hpf_pa	6hpf_pa	active	TACAGA	1.02452	0.483624
polyA_all	2hpf_pa	6hpf_pa	active	TACAGC	0.843015	0.808481
polyA_all	2hpf_pa	6hpf_pa	active	TACAGG	0.523564	0.983593
polyA_all	2hpf_pa	6hpf_pa	active	TACAGT	1.24822	0.10543
polyA_all	2hpf_pa	6hpf_pa	active	TACATA	0.684768	0.934961
polyA_all	2hpf_pa	6hpf_pa	active	TACATC	0.676366	0.94089
polyA_all	2hpf_pa	6hpf_pa	active	TACATG	1.27559	0.147448
polyA_all	2hpf_pa	6hpf_pa	active	TACATT	1.09069	0.313819
polyA_all	2hpf_pa	6hpf_pa	active	TACCAA	0.788287	0.796342
polyA_all	2hpf_pa	6hpf_pa	active	TACCAC	1.21485	0.242645
polyA_all	2hpf_pa	6hpf_pa	active	TACCAG	0.615417	0.944833
polyA_all	2hpf_pa	6hpf_pa	active	TACCAT	1.11361	0.400728
polyA_all	2hpf_pa	6hpf_pa	active	TACCCA	0.974411	0.586392
polyA_all	2hpf_pa	6hpf_pa	active	TACCCC	1.59449	0.0534063
polyA_all	2hpf_pa	6hpf_pa	active	TACCCG	0.483013	0.971209
polyA_all	2hpf_pa	6hpf_pa	active	TACCCT	1.40503	0.111776
polyA_all	2hpf_pa	6hpf_pa	active	TACCGA	0.821517	0.786286
polyA_all	2hpf_pa	6hpf_pa	active	TACCGC	1.07769	0.451173
polyA_all	2hpf_pa	6hpf_pa	active	TACCGG	0.751688	0.856813
polyA_all	2hpf_pa	6hpf_pa	active	TACCGT	0.848059	0.759337
polyA_all	2hpf_pa	6hpf_pa	active	TACCTA	1.33633	0.290471
polyA_all	2hpf_pa	6hpf_pa	active	TACCTC	0.926451	0.649993
polyA_all	2hpf_pa	6hpf_pa	active	TACCTG	0.766052	0.868763
polyA_all	2hpf_pa	6hpf_pa	active	TACCTT	1.06797	0.444727
polyA_all	2hpf_pa	6hpf_pa	active	TACGAA	1.38926	0.129615
polyA_all	2hpf_pa	6hpf_pa	active	TACGAC	1.46997	0.124849
polyA_all	2hpf_pa	6hpf_pa	active	TACGAG	1.20753	0.313756
polyA_all	2hpf_pa	6hpf_pa	active	TACGAT	0.823768	0.748115
polyA_all	2hpf_pa	6hpf_pa	active	TACGCA	0.977806	0.58062
polyA_all	2hpf_pa	6hpf_pa	active	TACGCC	1.44904	0.121749
polyA_all	2hpf_pa	6hpf_pa	active	TACGCG	1.38773	0.196949
polyA_all	2hpf_pa	6hpf_pa	active	TACGCT	1.45782	0.0390439
polyA_all	2hpf_pa	6hpf_pa	active	TACGGA	1.52516	0.03351
polyA_all	2hpf_pa	6hpf_pa	active	TACGGC	0.58956	0.958765
polyA_all	2hpf_pa	6hpf_pa	active	TACGGG	1.22226	0.300427
polyA_all	2hpf_pa	6hpf_pa	active	TACGGT	0.705811	0.848571
polyA_all	2hpf_pa	6hpf_pa	active	TACGTA	0.378208	0.973832
polyA_all	2hpf_pa	6hpf_pa	active	TACGTC	1.94612	0.00277169
polyA_all	2hpf_pa	6hpf_pa	active	TACGTG	1.20641	0.279867
polyA_all	2hpf_pa	6hpf_pa	active	TACGTT	1.73467	0.00329934
polyA_all	2hpf_pa	6hpf_pa	active	TACTAA	1.7797	0.00937146
polyA_all	2hpf_pa	6hpf_pa	active	TACTAC	0.859072	0.7107
polyA_all	2hpf_pa	6hpf_pa	active	TACTAG	1.69211	0.0407502
polyA_all	2hpf_pa	6hpf_pa	active	TACTAT	2.03582	0.00974079
polyA_all	2hpf_pa	6hpf_pa	active	TACTCA	1.51601	0.0486887
polyA_all	2hpf_pa	6hpf_pa	active	TACTCC	1.02503	0.520607
polyA_all	2hpf_pa	6hpf_pa	active	TACTCG	0.806409	0.776733
polyA_all	2hpf_pa	6hpf_pa	active	TACTCT	1.12192	0.359444
polyA_all	2hpf_pa	6hpf_pa	active	TACTGA	0.825383	0.810403
polyA_all	2hpf_pa	6hpf_pa	active	TACTGC	0.90599	0.697622
polyA_all	2hpf_pa	6hpf_pa	active	TACTGG	0.816649	0.800389
polyA_all	2hpf_pa	6hpf_pa	active	TACTGT	1.93057	8.94579e-06
polyA_all	2hpf_pa	6hpf_pa	active	TACTTA	0.578222	0.954256
polyA_all	2hpf_pa	6hpf_pa	active	TACTTC	1.65589	0.00139851
polyA_all	2hpf_pa	6hpf_pa	active	TACTTG	1.12402	0.37992
polyA_all	2hpf_pa	6hpf_pa	active	TACTTT	2.28775	4.90886e-13
polyA_all	2hpf_pa	6hpf_pa	active	TAGAAA	1.35984	0.0626145
polyA_all	2hpf_pa	6hpf_pa	active	TAGAAC	0.948075	0.615971
polyA_all	2hpf_pa	6hpf_pa	active	TAGAAG	1.12094	0.347422
polyA_all	2hpf_pa	6hpf_pa	active	TAGAAT	0.93961	0.627964
polyA_all	2hpf_pa	6hpf_pa	active	TAGACA	1.36954	0.0807708
polyA_all	2hpf_pa	6hpf_pa	active	TAGACC	1.44904	0.121749
polyA_all	2hpf_pa	6hpf_pa	active	TAGACG	1.00225	0.537671
polyA_all	2hpf_pa	6hpf_pa	active	TAGACT	1.43179	0.0991021
polyA_all	2hpf_pa	6hpf_pa	active	TAGAGA	0.707471	0.924883
polyA_all	2hpf_pa	6hpf_pa	active	TAGAGC	0.391504	0.996859
polyA_all	2hpf_pa	6hpf_pa	active	TAGAGG	0.16036	0.999971
polyA_all	2hpf_pa	6hpf_pa	active	TAGAGT	1.6913	0.00470713
polyA_all	2hpf_pa	6hpf_pa	active	TAGATA	0.911137	0.682235
polyA_all	2hpf_pa	6hpf_pa	active	TAGATC	1.23735	0.287245
polyA_all	2hpf_pa	6hpf_pa	active	TAGATG	0.796491	0.833406
polyA_all	2hpf_pa	6hpf_pa	active	TAGATT	1.90905	0.000117836
polyA_all	2hpf_pa	6hpf_pa	active	TAGCAA	1.29504	0.119949
polyA_all	2hpf_pa	6hpf_pa	active	TAGCAC	1.05075	0.468699
polyA_all	2hpf_pa	6hpf_pa	active	TAGCAG	0.868618	0.80162
polyA_all	2hpf_pa	6hpf_pa	active	TAGCAT	0.948633	0.636309
polyA_all	2hpf_pa	6hpf_pa	active	TAGCCA	1.00225	0.532339
polyA_all	2hpf_pa	6hpf_pa	active	TAGCCC	1.51856	0.0666252
polyA_all	2hpf_pa	6hpf_pa	active	TAGCCG	1.53754	0.0162152
polyA_all	2hpf_pa	6hpf_pa	active	TAGCCT	0.748808	0.894658
polyA_all	2hpf_pa	6hpf_pa	active	TAGCGA	1.49459	0.0605307
polyA_all	2hpf_pa	6hpf_pa	active	TAGCGC	0.809271	0.824893
polyA_all	2hpf_pa	6hpf_pa	active	TAGCGG	0.931053	0.65781
polyA_all	2hpf_pa	6hpf_pa	active	TAGCGT	1.24367	0.205815
polyA_all	2hpf_pa	6hpf_pa	active	TAGCTA	1.78411	0.000650272
polyA_all	2hpf_pa	6hpf_pa	active	TAGCTC	1.29825	0.106674
polyA_all	2hpf_pa	6hpf_pa	active	TAGCTG	1.16541	0.174802
polyA_all	2hpf_pa	6hpf_pa	active	TAGCTT	1.69445	0.000247123
polyA_all	2hpf_pa	6hpf_pa	active	TAGGAA	0.735597	0.862127
polyA_all	2hpf_pa	6hpf_pa	active	TAGGAC	0.911137	0.655165
polyA_all	2hpf_pa	6hpf_pa	active	TAGGAG	1.23083	0.245791
polyA_all	2hpf_pa	6hpf_pa	active	TAGGAT	0.58956	0.958765
polyA_all	2hpf_pa	6hpf_pa	active	TAGGCA	0.754383	0.831589
polyA_all	2hpf_pa	6hpf_pa	active	TAGGCC	2.20495	0.00920207
polyA_all	2hpf_pa	6hpf_pa	active	TAGGCG	1.43179	0.191725
polyA_all	2hpf_pa	6hpf_pa	active	TAGGCT	1.055	0.467627
polyA_all	2hpf_pa	6hpf_pa	active	TAGGGA	0.849365	0.713294
polyA_all	2hpf_pa	6hpf_pa	active	TAGGGC	0.185602	0.996573
polyA_all	2hpf_pa	6hpf_pa	active	TAGGGG	0.626407	0.892687
polyA_all	2hpf_pa	6hpf_pa	active	TAGGGT	0.549179	0.941371
polyA_all	2hpf_pa	6hpf_pa	active	TAGGTA	0.668167	0.861406
polyA_all	2hpf_pa	6hpf_pa	active	TAGGTC	0.527501	0.932689
polyA_all	2hpf_pa	6hpf_pa	active	TAGGTG	0.871523	0.709623
polyA_all	2hpf_pa	6hpf_pa	active	TAGGTT	1.04007	0.492382
polyA_all	2hpf_pa	6hpf_pa	active	TAGTAA	0.776392	0.848875
polyA_all	2hpf_pa	6hpf_pa	active	TAGTAC	2.12599	0.0412683
polyA_all	2hpf_pa	6hpf_pa	active	TAGTAG	1.5569	0.04941
polyA_all	2hpf_pa	6hpf_pa	active	TAGTAT	2.27784	0.000354576
polyA_all	2hpf_pa	6hpf_pa	active	TAGTCA	0.868092	0.732078
polyA_all	2hpf_pa	6hpf_pa	active	TAGTCC	1.16767	0.330448
polyA_all	2hpf_pa	6hpf_pa	active	TAGTCG	1.43179	0.0765089
polyA_all	2hpf_pa	6hpf_pa	active	TAGTCT	1.3043	0.139568
polyA_all	2hpf_pa	6hpf_pa	active	TAGTGA	0.871523	0.721577
polyA_all	2hpf_pa	6hpf_pa	active	TAGTGC	1.0949	0.408654
polyA_all	2hpf_pa	6hpf_pa	active	TAGTGG	1.24246	0.225038
polyA_all	2hpf_pa	6hpf_pa	active	TAGTGT	1.27209	0.0904889
polyA_all	2hpf_pa	6hpf_pa	active	TAGTTA	1.28065	0.130755
polyA_all	2hpf_pa	6hpf_pa	active	TAGTTC	0.937779	0.643982
polyA_all	2hpf_pa	6hpf_pa	active	TAGTTG	1.39979	0.0538807
polyA_all	2hpf_pa	6hpf_pa	active	TAGTTT	1.64085	1.68897e-05
polyA_all	2hpf_pa	6hpf_pa	active	TATAAA	1.15885	0.194862
polyA_all	2hpf_pa	6hpf_pa	active	TATAAC	1.01833	0.502305
polyA_all	2hpf_pa	6hpf_pa	active	TATAAG	1.21485	0.242645
polyA_all	2hpf_pa	6hpf_pa	active	TATAAT	1.10921	0.310284
polyA_all	2hpf_pa	6hpf_pa	active	TATACA	1.03681	0.472468
polyA_all	2hpf_pa	6hpf_pa	active	TATACC	0.29478	0.993285
polyA_all	2hpf_pa	6hpf_pa	active	TATACG	1.21769	0.268778
polyA_all	2hpf_pa	6hpf_pa	active	TATACT	1.18278	0.254174
polyA_all	2hpf_pa	6hpf_pa	active	TATAGA	0.982599	0.571689
polyA_all	2hpf_pa	6hpf_pa	active	TATAGC	0.979644	0.573513
polyA_all	2hpf_pa	6hpf_pa	active	TATAGG	0.668167	0.879849
polyA_all	2hpf_pa	6hpf_pa	active	TATAGT	1.40315	0.122257
polyA_all	2hpf_pa	6hpf_pa	active	TATATA	1.41257	0.0668748
polyA_all	2hpf_pa	6hpf_pa	active	TATATC	1.44002	0.0406318
polyA_all	2hpf_pa	6hpf_pa	active	TATATG	0.995143	0.548758
polyA_all	2hpf_pa	6hpf_pa	active	TATATT	1.80092	1.26622e-06
polyA_all	2hpf_pa	6hpf_pa	active	TATCAA	0.899456	0.700617
polyA_all	2hpf_pa	6hpf_pa	active	TATCAC	1.84812	0.00156959
polyA_all	2hpf_pa	6hpf_pa	active	TATCAG	0.958675	0.614795
polyA_all	2hpf_pa	6hpf_pa	active	TATCAT	1.13892	0.303889
polyA_all	2hpf_pa	6hpf_pa	active	TATCCA	1.055	0.449718
polyA_all	2hpf_pa	6hpf_pa	active	TATCCC	1.60738	0.0336504
polyA_all	2hpf_pa	6hpf_pa	active	TATCCG	1.41257	0.0668748
polyA_all	2hpf_pa	6hpf_pa	active	TATCCT	1.39444	0.108414
polyA_all	2hpf_pa	6hpf_pa	active	TATCGA	1.04401	0.470469
polyA_all	2hpf_pa	6hpf_pa	active	TATCGC	0.911137	0.664729
polyA_all	2hpf_pa	6hpf_pa	active	TATCGG	0.86131	0.741383
polyA_all	2hpf_pa	6hpf_pa	active	TATCGT	0.954525	0.6131
polyA_all	2hpf_pa	6hpf_pa	active	TATCTA	2.07362	0.000434935
polyA_all	2hpf_pa	6hpf_pa	active	TATCTC	1.12094	0.347422
polyA_all	2hpf_pa	6hpf_pa	active	TATCTG	1.22497	0.130578
polyA_all	2hpf_pa	6hpf_pa	active	TATCTT	1.60983	0.00552598
polyA_all	2hpf_pa	6hpf_pa	active	TATGAA	0.76362	0.899306
polyA_all	2hpf_pa	6hpf_pa	active	TATGAC	0.567312	0.959594
polyA_all	2hpf_pa	6hpf_pa	active	TATGAG	0.24054	0.999784
polyA_all	2hpf_pa	6hpf_pa	active	TATGAT	0.93961	0.633102
polyA_all	2hpf_pa	6hpf_pa	active	TATGCA	1.00225	0.539352
polyA_all	2hpf_pa	6hpf_pa	active	TATGCC	1.07935	0.475167
polyA_all	2hpf_pa	6hpf_pa	active	TATGCG	0.308385	0.999296
polyA_all	2hpf_pa	6hpf_pa	active	TATGCT	0.823768	0.798748
polyA_all	2hpf_pa	6hpf_pa	active	TATGGA	0.122226	0.999999
polyA_all	2hpf_pa	6hpf_pa	active	TATGGC	0.468342	0.985241
polyA_all	2hpf_pa	6hpf_pa	active	TATGGG	0.29478	0.998333
polyA_all	2hpf_pa	6hpf_pa	active	TATGGT	0.904287	0.685363
polyA_all	2hpf_pa	6hpf_pa	active	TATGTA	0.72744	0.880868
polyA_all	2hpf_pa	6hpf_pa	active	TATGTC	0.655678	0.918338
polyA_all	2hpf_pa	6hpf_pa	active	TATGTG	0.722343	0.937456
polyA_all	2hpf_pa	6hpf_pa	active	TATGTT	1.41828	0.0324771
polyA_all	2hpf_pa	6hpf_pa	active	TATTAA	0.93961	0.667447
polyA_all	2hpf_pa	6hpf_pa	active	TATTAC	2.0045	6.63649e-05
polyA_all	2hpf_pa	6hpf_pa	active	TATTAG	1.41094	0.037106
polyA_all	2hpf_pa	6hpf_pa	active	TATTAT	1.21077	0.133468
polyA_all	2hpf_pa	6hpf_pa	active	TATTCA	1.07891	0.335589
polyA_all	2hpf_pa	6hpf_pa	active	TATTCC	1.67975	0.0033496
polyA_all	2hpf_pa	6hpf_pa	active	TATTCG	0.933774	0.64852
polyA_all	2hpf_pa	6hpf_pa	active	TATTCT	1.477	0.0237652
polyA_all	2hpf_pa	6hpf_pa	active	TATTGA	0.902929	0.747959
polyA_all	2hpf_pa	6hpf_pa	active	TATTGC	1.68984	0.00354358
polyA_all	2hpf_pa	6hpf_pa	active	TATTGG	1.18911	0.287857
polyA_all	2hpf_pa	6hpf_pa	active	TATTGT	1.56704	0.00125484
polyA_all	2hpf_pa	6hpf_pa	active	TATTTA	1.12572	0.179804
polyA_all	2hpf_pa	6hpf_pa	active	TATTTC	1.67374	2.20145e-06
polyA_all	2hpf_pa	6hpf_pa	active	TATTTG	1.47604	0.000277459
polyA_all	2hpf_pa	6hpf_pa	active	TATTTT	1.70263	7.88563e-13
polyA_all	2hpf_pa	6hpf_pa	active	TCAAAA	0.936949	0.678972
polyA_all	2hpf_pa	6hpf_pa	active	TCAAAC	0.990248	0.550387
polyA_all	2hpf_pa	6hpf_pa	active	TCAAAG	1.04838	0.432778
polyA_all	2hpf_pa	6hpf_pa	active	TCAAAT	0.770962	0.942947
polyA_all	2hpf_pa	6hpf_pa	active	TCAACA	0.743606	0.94995
polyA_all	2hpf_pa	6hpf_pa	active	TCAACC	0.796491	0.833406
polyA_all	2hpf_pa	6hpf_pa	active	TCAACG	0.71226	0.93425
polyA_all	2hpf_pa	6hpf_pa	active	TCAACT	1.13793	0.272928
polyA_all	2hpf_pa	6hpf_pa	active	TCAAGA	0.653642	0.961101
polyA_all	2hpf_pa	6hpf_pa	active	TCAAGC	1.22638	0.146752
polyA_all	2hpf_pa	6hpf_pa	active	TCAAGG	0.990597	0.553607
polyA_all	2hpf_pa	6hpf_pa	active	TCAAGT	1.03371	0.465856
polyA_all	2hpf_pa	6hpf_pa	active	TCAATA	1.17285	0.24652
polyA_all	2hpf_pa	6hpf_pa	active	TCAATC	1.12612	0.322025
polyA_all	2hpf_pa	6hpf_pa	active	TCAATG	0.840211	0.789712
polyA_all	2hpf_pa	6hpf_pa	active	TCAATT	1.21769	0.170932
polyA_all	2hpf_pa	6hpf_pa	active	TCACAA	0.508054	0.99698
polyA_all	2hpf_pa	6hpf_pa	active	TCACAC	0.741101	0.944761
polyA_all	2hpf_pa	6hpf_pa	active	TCACAG	1.0056	0.515332
polyA_all	2hpf_pa	6hpf_pa	active	TCACAT	0.695569	0.975966
polyA_all	2hpf_pa	6hpf_pa	active	TCACCA	0.935434	0.658761
polyA_all	2hpf_pa	6hpf_pa	active	TCACCC	1.62669	0.0047349
polyA_all	2hpf_pa	6hpf_pa	active	TCACCG	0.61677	0.977655
polyA_all	2hpf_pa	6hpf_pa	active	TCACCT	1.13892	0.27638
polyA_all	2hpf_pa	6hpf_pa	active	TCACGA	0.0789174	0.999998
polyA_all	2hpf_pa	6hpf_pa	active	TCACGC	1.67042	0.00316285
polyA_all	2hpf_pa	6hpf_pa	active	TCACGG	1.08351	0.406647
polyA_all	2hpf_pa	6hpf_pa	active	TCACGT	1.09699	0.356534
polyA_all	2hpf_pa	6hpf_pa	active	TCACTA	1.51283	0.0613611
polyA_all	2hpf_pa	6hpf_pa	active	TCACTC	0.937064	0.659675
polyA_all	2hpf_pa	6hpf_pa	active	TCACTG	1.20505	0.122372
polyA_all	2hpf_pa	6hpf_pa	active	TCACTT	0.856625	0.837317
polyA_all	2hpf_pa	6hpf_pa	active	TCAGAA	0.96451	0.604036
polyA_all	2hpf_pa	6hpf_pa	active	TCAGAC	1.23874	0.117559
polyA_all	2hpf_pa	6hpf_pa	active	TCAGAG	0.813516	0.884399
polyA_all	2hpf_pa	6hpf_pa	active	TCAGAT	1.18634	0.19152
polyA_all	2hpf_pa	6hpf_pa	active	TCAGCA	0.718124	0.966991
polyA_all	2hpf_pa	6hpf_pa	active	TCAGCC	1.35439	0.0406486
polyA_all	2hpf_pa	6hpf_pa	active	TCAGCG	0.574539	0.997368
polyA_all	2hpf_pa	6hpf_pa	active	TCAGCT	1.33488	0.012855
polyA_all	2hpf_pa	6hpf_pa	active	TCAGGA	0.770962	0.925875
polyA_all	2hpf_pa	6hpf_pa	active	TCAGGC	1.10593	0.374513
polyA_all	2hpf_pa	6hpf_pa	active	TCAGGG	0.634336	0.959358
polyA_all	2hpf_pa	6hpf_pa	active	TCAGGT	0.599172	0.979778
polyA_all	2hpf_pa	6hpf_pa	active	TCAGTA	1.27838	0.121209
polyA_all	2hpf_pa	6hpf_pa	active	TCAGTC	0.888521	0.761139
polyA_all	2hpf_pa	6hpf_pa	active	TCAGTG	1.11009	0.282675
polyA_all	2hpf_pa	6hpf_pa	active	TCAGTT	1.3773	0.00538912
polyA_all	2hpf_pa	6hpf_pa	active	TCATAA	1.07935	0.364254
polyA_all	2hpf_pa	6hpf_pa	active	TCATAC	1.08157	0.414808
polyA_all	2hpf_pa	6hpf_pa	active	TCATAG	1.41828	0.105323
polyA_all	2hpf_pa	6hpf_pa	active	TCATAT	1.60023	0.0025971
polyA_all	2hpf_pa	6hpf_pa	active	TCATCA	1.00225	0.520043
polyA_all	2hpf_pa	6hpf_pa	active	TCATCC	1.11019	0.27911
polyA_all	2hpf_pa	6hpf_pa	active	TCATCG	1.37452	0.0685259
polyA_all	2hpf_pa	6hpf_pa	active	TCATCT	0.88571	0.806401
polyA_all	2hpf_pa	6hpf_pa	active	TCATGA	0.862152	0.768485
polyA_all	2hpf_pa	6hpf_pa	active	TCATGC	0.383375	0.999449
polyA_all	2hpf_pa	6hpf_pa	active	TCATGG	0.160789	0.999999
polyA_all	2hpf_pa	6hpf_pa	active	TCATGT	0.416029	0.999867
polyA_all	2hpf_pa	6hpf_pa	active	TCATTA	1.77432	0.000433046
polyA_all	2hpf_pa	6hpf_pa	active	TCATTC	1.36418	0.0163928
polyA_all	2hpf_pa	6hpf_pa	active	TCATTG	1.17566	0.160826
polyA_all	2hpf_pa	6hpf_pa	active	TCATTT	1.02171	0.448175
polyA_all	2hpf_pa	6hpf_pa	active	TCCAAA	0.744029	0.924249
polyA_all	2hpf_pa	6hpf_pa	active	TCCAAC	1.17505	0.278134
polyA_all	2hpf_pa	6hpf_pa	active	TCCAAG	1.29003	0.205811
polyA_all	2hpf_pa	6hpf_pa	active	TCCAAT	0.626407	0.938175
polyA_all	2hpf_pa	6hpf_pa	active	TCCACA	0.93327	0.667291
polyA_all	2hpf_pa	6hpf_pa	active	TCCACC	1.12498	0.312718
polyA_all	2hpf_pa	6hpf_pa	active	TCCACG	1.18376	0.284606
polyA_all	2hpf_pa	6hpf_pa	active	TCCACT	1.49657	0.0126936
polyA_all	2hpf_pa	6hpf_pa	active	TCCAGA	0.74058	0.916076
polyA_all	2hpf_pa	6hpf_pa	active	TCCAGC	0.892056	0.782116
polyA_all	2hpf_pa	6hpf_pa	active	TCCAGG	1.02795	0.492584
polyA_all	2hpf_pa	6hpf_pa	active	TCCAGT	0.712712	0.944793
polyA_all	2hpf_pa	6hpf_pa	active	TCCATA	0.911137	0.675272
polyA_all	2hpf_pa	6hpf_pa	active	TCCATC	1.18857	0.155088
polyA_all	2hpf_pa	6hpf_pa	active	TCCATG	0.327533	0.999558
polyA_all	2hpf_pa	6hpf_pa	active	TCCATT	1.02271	0.483931
polyA_all	2hpf_pa	6hpf_pa	active	TCCCAA	1.31064	0.150848
polyA_all	2hpf_pa	6hpf_pa	active	TCCCAC	1.45626	0.0736169
polyA_all	2hpf_pa	6hpf_pa	active	TCCCAG	1.26867	0.160104
polyA_all	2hpf_pa	6hpf_pa	active	TCCCAT	1.63767	0.00952408
polyA_all	2hpf_pa	6hpf_pa	active	TCCCCA	1.61436	0.0129052
polyA_all	2hpf_pa	6hpf_pa	active	TCCCCC	1.88268	0.000234991
polyA_all	2hpf_pa	6hpf_pa	active	TCCCCG	1.23874	0.1734
polyA_all	2hpf_pa	6hpf_pa	active	TCCCCT	1.46448	0.0186114
polyA_all	2hpf_pa	6hpf_pa	active	TCCCGA	0.452143	0.993299
polyA_all	2hpf_pa	6hpf_pa	active	TCCCGC	0.932327	0.643906
polyA_all	2hpf_pa	6hpf_pa	active	TCCCGG	0.89089	0.70498
polyA_all	2hpf_pa	6hpf_pa	active	TCCCGT	1.05131	0.459366
polyA_all	2hpf_pa	6hpf_pa	active	TCCCTA	1.52241	0.0922572
polyA_all	2hpf_pa	6hpf_pa	active	TCCCTC	1.97855	1.94872e-07
polyA_all	2hpf_pa	6hpf_pa	active	TCCCTG	1.03371	0.465856
polyA_all	2hpf_pa	6hpf_pa	active	TCCCTT	1.51093	0.014865
polyA_all	2hpf_pa	6hpf_pa	active	TCCGAA	0.69777	0.925108
polyA_all	2hpf_pa	6hpf_pa	active	TCCGAC	1.04713	0.469639
polyA_all	2hpf_pa	6hpf_pa	active	TCCGAG	1.31545	0.117987
polyA_all	2hpf_pa	6hpf_pa	active	TCCGAT	0.911137	0.675272
polyA_all	2hpf_pa	6hpf_pa	active	TCCGCA	0.693866	0.910634
polyA_all	2hpf_pa	6hpf_pa	active	TCCGCC	0.740794	0.927159
polyA_all	2hpf_pa	6hpf_pa	active	TCCGCG	0.779962	0.903185
polyA_all	2hpf_pa	6hpf_pa	active	TCCGCT	0.770962	0.897302
polyA_all	2hpf_pa	6hpf_pa	active	TCCGGA	1.11361	0.37735
polyA_all	2hpf_pa	6hpf_pa	active	TCCGGC	0.72018	0.914153
polyA_all	2hpf_pa	6hpf_pa	active	TCCGGG	0.904287	0.685363
polyA_all	2hpf_pa	6hpf_pa	active	TCCGGT	0.814011	0.838589
polyA_all	2hpf_pa	6hpf_pa	active	TCCGTA	0.846973	0.723578
polyA_all	2hpf_pa	6hpf_pa	active	TCCGTC	0.798253	0.870922
polyA_all	2hpf_pa	6hpf_pa	active	TCCGTG	1.23808	0.180681
polyA_all	2hpf_pa	6hpf_pa	active	TCCGTT	1.39088	0.0310665
polyA_all	2hpf_pa	6hpf_pa	active	TCCTAA	1.1335	0.317518
polyA_all	2hpf_pa	6hpf_pa	active	TCCTAC	0.89089	0.686054
polyA_all	2hpf_pa	6hpf_pa	active	TCCTAG	1.82227	0.0289993
polyA_all	2hpf_pa	6hpf_pa	active	TCCTAT	0.477262	0.982998
polyA_all	2hpf_pa	6hpf_pa	active	TCCTCA	1.50018	0.00337148
polyA_all	2hpf_pa	6hpf_pa	active	TCCTCC	1.26573	0.0522237
polyA_all	2hpf_pa	6hpf_pa	active	TCCTCG	0.972649	0.587468
polyA_all	2hpf_pa	6hpf_pa	active	TCCTCT	1.40527	0.00749774
polyA_all	2hpf_pa	6hpf_pa	active	TCCTGA	1.27884	0.0570713
polyA_all	2hpf_pa	6hpf_pa	active	TCCTGC	0.925562	0.709719
polyA_all	2hpf_pa	6hpf_pa	active	TCCTGG	0.650109	0.962964
polyA_all	2hpf_pa	6hpf_pa	active	TCCTGT	1.21895	0.124999
polyA_all	2hpf_pa	6hpf_pa	active	TCCTTA	1.5569	0.04941
polyA_all	2hpf_pa	6hpf_pa	active	TCCTTC	0.980463	0.57243
polyA_all	2hpf_pa	6hpf_pa	active	TCCTTG	0.835209	0.790287
polyA_all	2hpf_pa	6hpf_pa	active	TCCTTT	1.55044	0.00068851
polyA_all	2hpf_pa	6hpf_pa	active	TCGAAA	1.02271	0.503558
polyA_all	2hpf_pa	6hpf_pa	active	TCGAAC	1.54192	0.0672797
polyA_all	2hpf_pa	6hpf_pa	active	TCGAAG	0.793148	0.829344
polyA_all	2hpf_pa	6hpf_pa	active	TCGAAT	0.804727	0.815291
polyA_all	2hpf_pa	6hpf_pa	active	TCGACA	1.32828	0.103593
polyA_all	2hpf_pa	6hpf_pa	active	TCGACC	1.35439	0.139876
polyA_all	2hpf_pa	6hpf_pa	active	TCGACG	0.744916	0.88265
polyA_all	2hpf_pa	6hpf_pa	active	TCGACT	1.31096	0.0726786
polyA_all	2hpf_pa	6hpf_pa	active	TCGAGA	0.835209	0.803002
polyA_all	2hpf_pa	6hpf_pa	active	TCGAGC	0.631047	0.987396
polyA_all	2hpf_pa	6hpf_pa	active	TCGAGG	0.652629	0.97101
polyA_all	2hpf_pa	6hpf_pa	active	TCGAGT	0.704285	0.934232
polyA_all	2hpf_pa	6hpf_pa	active	TCGATA	0.637796	0.930816
polyA_all	2hpf_pa	6hpf_pa	active	TCGATC	1.09836	0.385192
polyA_all	2hpf_pa	6hpf_pa	active	TCGATG	0.814838	0.794568
polyA_all	2hpf_pa	6hpf_pa	active	TCGATT	1.05765	0.427277
polyA_all	2hpf_pa	6hpf_pa	active	TCGCAA	1.10484	0.38884
polyA_all	2hpf_pa	6hpf_pa	active	TCGCAC	0.6853	0.907157
polyA_all	2hpf_pa	6hpf_pa	active	TCGCAG	1.80894	0.00029429
polyA_all	2hpf_pa	6hpf_pa	active	TCGCAT	1.2399	0.159953
polyA_all	2hpf_pa	6hpf_pa	active	TCGCCA	0.854191	0.775226
polyA_all	2hpf_pa	6hpf_pa	active	TCGCCC	1.41494	0.138278
polyA_all	2hpf_pa	6hpf_pa	active	TCGCCG	1.0267	0.483255
polyA_all	2hpf_pa	6hpf_pa	active	TCGCCT	1.34448	0.0940211
polyA_all	2hpf_pa	6hpf_pa	active	TCGCGA	1.09053	0.371576
polyA_all	2hpf_pa	6hpf_pa	active	TCGCGC	0.876493	0.775976
polyA_all	2hpf_pa	6hpf_pa	active	TCGCGG	0.943824	0.642544
polyA_all	2hpf_pa	6hpf_pa	active	TCGCGT	1.17381	0.222557
polyA_all	2hpf_pa	6hpf_pa	active	TCGCTA	1.30162	0.134318
polyA_all	2hpf_pa	6hpf_pa	active	TCGCTC	1.66349	0.000977463
polyA_all	2hpf_pa	6hpf_pa	active	TCGCTG	0.676005	0.985364
polyA_all	2hpf_pa	6hpf_pa	active	TCGCTT	1.65077	0.000139261
polyA_all	2hpf_pa	6hpf_pa	active	TCGGAA	0.885968	0.730597
polyA_all	2hpf_pa	6hpf_pa	active	TCGGAC	0.613623	0.978785
polyA_all	2hpf_pa	6hpf_pa	active	TCGGAG	1.03681	0.457692
polyA_all	2hpf_pa	6hpf_pa	active	TCGGAT	0.626407	0.977941
polyA_all	2hpf_pa	6hpf_pa	active	TCGGCA	0.142163	0.999994
polyA_all	2hpf_pa	6hpf_pa	active	TCGGCC	0.464005	0.986254
polyA_all	2hpf_pa	6hpf_pa	active	TCGGCG	0.656496	0.973088
polyA_all	2hpf_pa	6hpf_pa	active	TCGGCT	1.02358	0.483784
polyA_all	2hpf_pa	6hpf_pa	active	TCGGGA	0.567312	0.981216
polyA_all	2hpf_pa	6hpf_pa	active	TCGGGC	0.435761	0.995296
polyA_all	2hpf_pa	6hpf_pa	active	TCGGGG	0	1
polyA_all	2hpf_pa	6hpf_pa	active	TCGGGT	0.720573	0.905862
polyA_all	2hpf_pa	6hpf_pa	active	TCGGTA	0.699245	0.90616
polyA_all	2hpf_pa	6hpf_pa	active	TCGGTC	0.691208	0.937399
polyA_all	2hpf_pa	6hpf_pa	active	TCGGTG	0.774687	0.88725
polyA_all	2hpf_pa	6hpf_pa	active	TCGGTT	1.00572	0.51577
polyA_all	2hpf_pa	6hpf_pa	active	TCGTAA	0.341677	0.994447
polyA_all	2hpf_pa	6hpf_pa	active	TCGTAC	0.626407	0.892687
polyA_all	2hpf_pa	6hpf_pa	active	TCGTAG	1.57657	0.0577918
polyA_all	2hpf_pa	6hpf_pa	active	TCGTAT	1.05075	0.468699
polyA_all	2hpf_pa	6hpf_pa	active	TCGTCA	0.911137	0.682235
polyA_all	2hpf_pa	6hpf_pa	active	TCGTCC	1.2027	0.238991
polyA_all	2hpf_pa	6hpf_pa	active	TCGTCG	0.572715	0.993733
polyA_all	2hpf_pa	6hpf_pa	active	TCGTCT	1.09032	0.351261
polyA_all	2hpf_pa	6hpf_pa	active	TCGTGA	0.626407	0.973928
polyA_all	2hpf_pa	6hpf_pa	active	TCGTGC	0.827947	0.83614
polyA_all	2hpf_pa	6hpf_pa	active	TCGTGG	1.00898	0.525355
polyA_all	2hpf_pa	6hpf_pa	active	TCGTGT	0.777369	0.937008
polyA_all	2hpf_pa	6hpf_pa	active	TCGTTA	1.55755	0.0217354
polyA_all	2hpf_pa	6hpf_pa	active	TCGTTC	1.13074	0.304148
polyA_all	2hpf_pa	6hpf_pa	active	TCGTTG	1.41287	0.0293587
polyA_all	2hpf_pa	6hpf_pa	active	TCGTTT	1.14365	0.164589
polyA_all	2hpf_pa	6hpf_pa	active	TCTAAA	1.02047	0.484298
polyA_all	2hpf_pa	6hpf_pa	active	TCTAAC	1.29323	0.172609
polyA_all	2hpf_pa	6hpf_pa	active	TCTAAG	1.35135	0.17472
polyA_all	2hpf_pa	6hpf_pa	active	TCTAAT	0.962614	0.602469
polyA_all	2hpf_pa	6hpf_pa	active	TCTACA	0.885968	0.730597
polyA_all	2hpf_pa	6hpf_pa	active	TCTACC	1.73322	0.00638214
polyA_all	2hpf_pa	6hpf_pa	active	TCTACG	2.0045	0.00092556
polyA_all	2hpf_pa	6hpf_pa	active	TCTACT	2.04162	5.78456e-05
polyA_all	2hpf_pa	6hpf_pa	active	TCTAGA	1.41986	0.088457
polyA_all	2hpf_pa	6hpf_pa	active	TCTAGC	1.21485	0.242645
polyA_all	2hpf_pa	6hpf_pa	active	TCTAGG	1.02271	0.519247
polyA_all	2hpf_pa	6hpf_pa	active	TCTAGT	2.1536	0.000135944
polyA_all	2hpf_pa	6hpf_pa	active	TCTATA	1.52886	0.0453996
polyA_all	2hpf_pa	6hpf_pa	active	TCTATC	2.02583	0.00216977
polyA_all	2hpf_pa	6hpf_pa	active	TCTATG	1.00225	0.539352
polyA_all	2hpf_pa	6hpf_pa	active	TCTATT	1.57587	0.0151257
polyA_all	2hpf_pa	6hpf_pa	active	TCTCAA	1.21105	0.162766
polyA_all	2hpf_pa	6hpf_pa	active	TCTCAC	1.26982	0.112873
polyA_all	2hpf_pa	6hpf_pa	active	TCTCAG	1.22546	0.152534
polyA_all	2hpf_pa	6hpf_pa	active	TCTCAT	1.10936	0.306018
polyA_all	2hpf_pa	6hpf_pa	active	TCTCCA	0.996026	0.536682
polyA_all	2hpf_pa	6hpf_pa	active	TCTCCC	1.72955	0.000521665
polyA_all	2hpf_pa	6hpf_pa	active	TCTCCG	1.12221	0.284221
polyA_all	2hpf_pa	6hpf_pa	active	TCTCCT	1.21151	0.106604
polyA_all	2hpf_pa	6hpf_pa	active	TCTCGA	1.41257	0.0668748
polyA_all	2hpf_pa	6hpf_pa	active	TCTCGC	1.76322	0.000415353
polyA_all	2hpf_pa	6hpf_pa	active	TCTCGG	0.69463	0.947188
polyA_all	2hpf_pa	6hpf_pa	active	TCTCGT	1.31247	0.0650915
polyA_all	2hpf_pa	6hpf_pa	active	TCTCTA	1.36671	0.0721447
polyA_all	2hpf_pa	6hpf_pa	active	TCTCTC	1.87121	1.39613e-07
polyA_all	2hpf_pa	6hpf_pa	active	TCTCTG	1.09294	0.282059
polyA_all	2hpf_pa	6hpf_pa	active	TCTCTT	1.43494	0.00207558
polyA_all	2hpf_pa	6hpf_pa	active	TCTGAA	1.05105	0.36775
polyA_all	2hpf_pa	6hpf_pa	active	TCTGAC	0.969921	0.597693
polyA_all	2hpf_pa	6hpf_pa	active	TCTGAG	1.34918	0.028842
polyA_all	2hpf_pa	6hpf_pa	active	TCTGAT	0.958944	0.624211
polyA_all	2hpf_pa	6hpf_pa	active	TCTGCA	0.979644	0.578289
polyA_all	2hpf_pa	6hpf_pa	active	TCTGCC	1.22918	0.15914
polyA_all	2hpf_pa	6hpf_pa	active	TCTGCG	0.847384	0.849386
polyA_all	2hpf_pa	6hpf_pa	active	TCTGCT	1.34246	0.00626905
polyA_all	2hpf_pa	6hpf_pa	active	TCTGGA	1.08506	0.32256
polyA_all	2hpf_pa	6hpf_pa	active	TCTGGC	0.997912	0.536326
polyA_all	2hpf_pa	6hpf_pa	active	TCTGGG	0.604373	0.98187
polyA_all	2hpf_pa	6hpf_pa	active	TCTGGT	1.3469	0.0460101
polyA_all	2hpf_pa	6hpf_pa	active	TCTGTA	1.35325	0.0488602
polyA_all	2hpf_pa	6hpf_pa	active	TCTGTC	0.82236	0.897542
polyA_all	2hpf_pa	6hpf_pa	active	TCTGTG	0.991237	0.547798
polyA_all	2hpf_pa	6hpf_pa	active	TCTGTT	1.27906	0.0226837
polyA_all	2hpf_pa	6hpf_pa	active	TCTTAA	1.50338	0.015862
polyA_all	2hpf_pa	6hpf_pa	active	TCTTAC	1.11361	0.357629
polyA_all	2hpf_pa	6hpf_pa	active	TCTTAG	0.780975	0.792352
polyA_all	2hpf_pa	6hpf_pa	active	TCTTAT	1.34273	0.0668781
polyA_all	2hpf_pa	6hpf_pa	active	TCTTCA	1.55957	0.000170598
polyA_all	2hpf_pa	6hpf_pa	active	TCTTCC	1.23735	0.131515
polyA_all	2hpf_pa	6hpf_pa	active	TCTTCG	0.991811	0.550306
polyA_all	2hpf_pa	6hpf_pa	active	TCTTCT	1.41782	0.00446724
polyA_all	2hpf_pa	6hpf_pa	active	TCTTGA	1.59842	0.0029844
polyA_all	2hpf_pa	6hpf_pa	active	TCTTGC	1.33633	0.0701074
polyA_all	2hpf_pa	6hpf_pa	active	TCTTGG	1.48315	0.014383
polyA_all	2hpf_pa	6hpf_pa	active	TCTTGT	1.27495	0.0782991
polyA_all	2hpf_pa	6hpf_pa	active	TCTTTA	1.27513	0.0452491
polyA_all	2hpf_pa	6hpf_pa	active	TCTTTC	1.32096	0.0143474
polyA_all	2hpf_pa	6hpf_pa	active	TCTTTG	1.21842	0.0613974
polyA_all	2hpf_pa	6hpf_pa	active	TCTTTT	1.67485	8.02342e-09
polyA_all	2hpf_pa	6hpf_pa	active	TGAAAA	1.19149	0.109305
polyA_all	2hpf_pa	6hpf_pa	active	TGAAAC	1.03585	0.436166
polyA_all	2hpf_pa	6hpf_pa	active	TGAAAG	0.713854	0.974116
polyA_all	2hpf_pa	6hpf_pa	active	TGAAAT	0.800615	0.908542
polyA_all	2hpf_pa	6hpf_pa	active	TGAACA	0.624353	0.992094
polyA_all	2hpf_pa	6hpf_pa	active	TGAACC	0.82236	0.827181
polyA_all	2hpf_pa	6hpf_pa	active	TGAACG	0.46518	0.99914
polyA_all	2hpf_pa	6hpf_pa	active	TGAACT	1.21793	0.0898247
polyA_all	2hpf_pa	6hpf_pa	active	TGAAGA	0.534844	0.999822
polyA_all	2hpf_pa	6hpf_pa	active	TGAAGC	0.867871	0.820577
polyA_all	2hpf_pa	6hpf_pa	active	TGAAGG	0.277632	1
polyA_all	2hpf_pa	6hpf_pa	active	TGAAGT	1.055	0.373622
polyA_all	2hpf_pa	6hpf_pa	active	TGAATA	0.879168	0.759157
polyA_all	2hpf_pa	6hpf_pa	active	TGAATC	0.911137	0.692335
polyA_all	2hpf_pa	6hpf_pa	active	TGAATG	0.789174	0.931276
polyA_all	2hpf_pa	6hpf_pa	active	TGAATT	0.943295	0.674786
polyA_all	2hpf_pa	6hpf_pa	active	TGACAA	0.756416	0.906745
polyA_all	2hpf_pa	6hpf_pa	active	TGACAC	1.03222	0.45406
polyA_all	2hpf_pa	6hpf_pa	active	TGACAG	0.99419	0.540189
polyA_all	2hpf_pa	6hpf_pa	active	TGACAT	0.423486	0.999898
polyA_all	2hpf_pa	6hpf_pa	active	TGACCA	1.61653	0.011164
polyA_all	2hpf_pa	6hpf_pa	active	TGACCC	1.23354	0.224134
polyA_all	2hpf_pa	6hpf_pa	active	TGACCG	0.428771	0.998745
polyA_all	2hpf_pa	6hpf_pa	active	TGACCT	1.46671	0.0367214
polyA_all	2hpf_pa	6hpf_pa	active	TGACGA	0.617826	0.960972
polyA_all	2hpf_pa	6hpf_pa	active	TGACGC	0.649607	0.972364
polyA_all	2hpf_pa	6hpf_pa	active	TGACGG	0.804276	0.831272
polyA_all	2hpf_pa	6hpf_pa	active	TGACGT	0.923576	0.696412
polyA_all	2hpf_pa	6hpf_pa	active	TGACTA	0.841585	0.767985
polyA_all	2hpf_pa	6hpf_pa	active	TGACTC	1.14387	0.291041
polyA_all	2hpf_pa	6hpf_pa	active	TGACTG	1.09106	0.296348
polyA_all	2hpf_pa	6hpf_pa	active	TGACTT	1.16091	0.22049
polyA_all	2hpf_pa	6hpf_pa	active	TGAGAA	1.02171	0.492533
polyA_all	2hpf_pa	6hpf_pa	active	TGAGAC	1.4806	0.0277245
polyA_all	2hpf_pa	6hpf_pa	active	TGAGAG	0.752544	0.939085
polyA_all	2hpf_pa	6hpf_pa	active	TGAGAT	0.934742	0.653572
polyA_all	2hpf_pa	6hpf_pa	active	TGAGCA	0.457167	0.999745
polyA_all	2hpf_pa	6hpf_pa	active	TGAGCC	1.03493	0.473009
polyA_all	2hpf_pa	6hpf_pa	active	TGAGCG	1.11009	0.282675
polyA_all	2hpf_pa	6hpf_pa	active	TGAGCT	0.931295	0.709
polyA_all	2hpf_pa	6hpf_pa	active	TGAGGA	0.825383	0.902445
polyA_all	2hpf_pa	6hpf_pa	active	TGAGGC	0.689379	0.945064
polyA_all	2hpf_pa	6hpf_pa	active	TGAGGG	0.549179	0.993964
polyA_all	2hpf_pa	6hpf_pa	active	TGAGGT	0.746357	0.904132
polyA_all	2hpf_pa	6hpf_pa	active	TGAGTA	0.266084	0.999367
polyA_all	2hpf_pa	6hpf_pa	active	TGAGTC	1.41871	0.0300425
polyA_all	2hpf_pa	6hpf_pa	active	TGAGTG	0.843318	0.844623
polyA_all	2hpf_pa	6hpf_pa	active	TGAGTT	1.29825	0.0345824
polyA_all	2hpf_pa	6hpf_pa	active	TGATAA	0.664758	0.960323
polyA_all	2hpf_pa	6hpf_pa	active	TGATAC	1.18278	0.254174
polyA_all	2hpf_pa	6hpf_pa	active	TGATAG	1.1639	0.28421
polyA_all	2hpf_pa	6hpf_pa	active	TGATAT	1.10096	0.320845
polyA_all	2hpf_pa	6hpf_pa	active	TGATCA	1.12165	0.277005
polyA_all	2hpf_pa	6hpf_pa	active	TGATCC	0.82893	0.784623
polyA_all	2hpf_pa	6hpf_pa	active	TGATCG	0.926938	0.662393
polyA_all	2hpf_pa	6hpf_pa	active	TGATCT	0.93158	0.683522
polyA_all	2hpf_pa	6hpf_pa	active	TGATGA	0.70914	0.942289
polyA_all	2hpf_pa	6hpf_pa	active	TGATGC	0.607425	0.980891
polyA_all	2hpf_pa	6hpf_pa	active	TGATGG	0.151093	1
polyA_all	2hpf_pa	6hpf_pa	active	TGATGT	0.348885	0.999997
polyA_all	2hpf_pa	6hpf_pa	active	TGATTA	1.1038	0.332009
polyA_all	2hpf_pa	6hpf_pa	active	TGATTC	1.20894	0.155823
polyA_all	2hpf_pa	6hpf_pa	active	TGATTG	1.13731	0.247275
polyA_all	2hpf_pa	6hpf_pa	active	TGATTT	1.32969	0.00562281
polyA_all	2hpf_pa	6hpf_pa	active	TGCAAA	1.01999	0.492481
polyA_all	2hpf_pa	6hpf_pa	active	TGCAAC	1.30947	0.0942488
polyA_all	2hpf_pa	6hpf_pa	active	TGCAAG	0.607425	0.958559
polyA_all	2hpf_pa	6hpf_pa	active	TGCAAT	0.76362	0.899306
polyA_all	2hpf_pa	6hpf_pa	active	TGCACA	0.804727	0.882946
polyA_all	2hpf_pa	6hpf_pa	active	TGCACC	0.658413	0.937146
polyA_all	2hpf_pa	6hpf_pa	active	TGCACG	0.712501	0.939774
polyA_all	2hpf_pa	6hpf_pa	active	TGCACT	0.919497	0.686485
polyA_all	2hpf_pa	6hpf_pa	active	TGCAGA	0.60015	0.996419
polyA_all	2hpf_pa	6hpf_pa	active	TGCAGC	0.725313	0.959671
polyA_all	2hpf_pa	6hpf_pa	active	TGCAGG	0.529824	0.996202
polyA_all	2hpf_pa	6hpf_pa	active	TGCAGT	0.779529	0.934917
polyA_all	2hpf_pa	6hpf_pa	active	TGCATA	1.19988	0.24999
polyA_all	2hpf_pa	6hpf_pa	active	TGCATC	1.32573	0.0890938
polyA_all	2hpf_pa	6hpf_pa	active	TGCATG	1.10418	0.327138
polyA_all	2hpf_pa	6hpf_pa	active	TGCATT	1.57948	0.000486917
polyA_all	2hpf_pa	6hpf_pa	active	TGCCAA	0.572715	0.973858
polyA_all	2hpf_pa	6hpf_pa	active	TGCCAC	1.35055	0.109436
polyA_all	2hpf_pa	6hpf_pa	active	TGCCAG	0.804276	0.831272
polyA_all	2hpf_pa	6hpf_pa	active	TGCCAT	0.638377	0.957191
polyA_all	2hpf_pa	6hpf_pa	active	TGCCCA	1.15644	0.342706
polyA_all	2hpf_pa	6hpf_pa	active	TGCCCC	1.23083	0.245791
polyA_all	2hpf_pa	6hpf_pa	active	TGCCCG	0.879168	0.711373
polyA_all	2hpf_pa	6hpf_pa	active	TGCCCT	1.3602	0.103934
polyA_all	2hpf_pa	6hpf_pa	active	TGCCGA	1.28195	0.236949
polyA_all	2hpf_pa	6hpf_pa	active	TGCCGC	0.249007	0.999951
polyA_all	2hpf_pa	6hpf_pa	active	TGCCGG	0.17739	0.999906
polyA_all	2hpf_pa	6hpf_pa	active	TGCCGT	0.788287	0.858219
polyA_all	2hpf_pa	6hpf_pa	active	TGCCTA	1.65077	0.0416328
polyA_all	2hpf_pa	6hpf_pa	active	TGCCTC	1.66119	0.00395761
polyA_all	2hpf_pa	6hpf_pa	active	TGCCTG	1.27645	0.112497
polyA_all	2hpf_pa	6hpf_pa	active	TGCCTT	1.26867	0.104864
polyA_all	2hpf_pa	6hpf_pa	active	TGCGAA	0.765077	0.852457
polyA_all	2hpf_pa	6hpf_pa	active	TGCGAC	0.770962	0.814615
polyA_all	2hpf_pa	6hpf_pa	active	TGCGAG	0.696008	0.951465
polyA_all	2hpf_pa	6hpf_pa	active	TGCGAT	0.917093	0.672806
polyA_all	2hpf_pa	6hpf_pa	active	TGCGCA	1.00818	0.523355
polyA_all	2hpf_pa	6hpf_pa	active	TGCGCC	0.942287	0.62747
polyA_all	2hpf_pa	6hpf_pa	active	TGCGCG	0.902026	0.741101
polyA_all	2hpf_pa	6hpf_pa	active	TGCGCT	1.09156	0.324406
polyA_all	2hpf_pa	6hpf_pa	active	TGCGGA	0.679492	0.965706
polyA_all	2hpf_pa	6hpf_pa	active	TGCGGC	1.17548	0.262917
polyA_all	2hpf_pa	6hpf_pa	active	TGCGGG	0.689048	0.931809
polyA_all	2hpf_pa	6hpf_pa	active	TGCGGT	0.715894	0.917864
polyA_all	2hpf_pa	6hpf_pa	active	TGCGTA	1.0894	0.437361
polyA_all	2hpf_pa	6hpf_pa	active	TGCGTC	0.664142	0.948902
polyA_all	2hpf_pa	6hpf_pa	active	TGCGTG	0.8811	0.771427
polyA_all	2hpf_pa	6hpf_pa	active	TGCGTT	1.17102	0.189358
polyA_all	2hpf_pa	6hpf_pa	active	TGCTAA	1.37295	0.0252418
polyA_all	2hpf_pa	6hpf_pa	active	TGCTAC	1.29323	0.215288
polyA_all	2hpf_pa	6hpf_pa	active	TGCTAG	1.27405	0.10079
polyA_all	2hpf_pa	6hpf_pa	active	TGCTAT	1.32241	0.126993
polyA_all	2hpf_pa	6hpf_pa	active	TGCTCA	0.960491	0.612217
polyA_all	2hpf_pa	6hpf_pa	active	TGCTCC	0.997501	0.53842
polyA_all	2hpf_pa	6hpf_pa	active	TGCTCG	0.965131	0.605329
polyA_all	2hpf_pa	6hpf_pa	active	TGCTCT	0.881746	0.790938
polyA_all	2hpf_pa	6hpf_pa	active	TGCTGA	0.862865	0.853911
polyA_all	2hpf_pa	6hpf_pa	active	TGCTGC	0.931295	0.709
polyA_all	2hpf_pa	6hpf_pa	active	TGCTGG	0.919713	0.732044
polyA_all	2hpf_pa	6hpf_pa	active	TGCTGT	1.08008	0.269371
polyA_all	2hpf_pa	6hpf_pa	active	TGCTTA	1.50941	0.0246701
polyA_all	2hpf_pa	6hpf_pa	active	TGCTTC	1.04998	0.410864
polyA_all	2hpf_pa	6hpf_pa	active	TGCTTG	0.967691	0.601321
polyA_all	2hpf_pa	6hpf_pa	active	TGCTTT	1.36514	0.00302492
polyA_all	2hpf_pa	6hpf_pa	active	TGGAAA	0.423114	0.99999
polyA_all	2hpf_pa	6hpf_pa	active	TGGAAC	0.522914	0.977266
polyA_all	2hpf_pa	6hpf_pa	active	TGGAAG	0.990819	0.549885
polyA_all	2hpf_pa	6hpf_pa	active	TGGAAT	0.844001	0.835312
polyA_all	2hpf_pa	6hpf_pa	active	TGGACA	0.629028	0.983347
polyA_all	2hpf_pa	6hpf_pa	active	TGGACC	1.477	0.0237652
polyA_all	2hpf_pa	6hpf_pa	active	TGGACG	0.883041	0.75242
polyA_all	2hpf_pa	6hpf_pa	active	TGGACT	0.965341	0.611752
polyA_all	2hpf_pa	6hpf_pa	active	TGGAGA	0.421367	0.999971
polyA_all	2hpf_pa	6hpf_pa	active	TGGAGC	0.857541	0.842467
polyA_all	2hpf_pa	6hpf_pa	active	TGGAGG	0.917554	0.706516
polyA_all	2hpf_pa	6hpf_pa	active	TGGAGT	0.99639	0.53527
polyA_all	2hpf_pa	6hpf_pa	active	TGGATA	1.04234	0.442297
polyA_all	2hpf_pa	6hpf_pa	active	TGGATC	1.12094	0.266803
polyA_all	2hpf_pa	6hpf_pa	active	TGGATG	0.571626	0.995161
polyA_all	2hpf_pa	6hpf_pa	active	TGGATT	1.40443	0.00324097
polyA_all	2hpf_pa	6hpf_pa	active	TGGCAA	0.538121	0.984776
polyA_all	2hpf_pa	6hpf_pa	active	TGGCAC	0.919497	0.65687
polyA_all	2hpf_pa	6hpf_pa	active	TGGCAG	0.652629	0.97101
polyA_all	2hpf_pa	6hpf_pa	active	TGGCAT	0.751688	0.856813
polyA_all	2hpf_pa	6hpf_pa	active	TGGCCA	0.487205	0.991433
polyA_all	2hpf_pa	6hpf_pa	active	TGGCCC	1.18688	0.346208
polyA_all	2hpf_pa	6hpf_pa	active	TGGCCG	0.328607	0.999843
polyA_all	2hpf_pa	6hpf_pa	active	TGGCCT	0.82989	0.797574
polyA_all	2hpf_pa	6hpf_pa	active	TGGCGA	0.868092	0.732078
polyA_all	2hpf_pa	6hpf_pa	active	TGGCGC	0.700875	0.914231
polyA_all	2hpf_pa	6hpf_pa	active	TGGCGG	0.40269	0.999727
polyA_all	2hpf_pa	6hpf_pa	active	TGGCGT	0.835209	0.808966
polyA_all	2hpf_pa	6hpf_pa	active	TGGCTA	0.775552	0.865899
polyA_all	2hpf_pa	6hpf_pa	active	TGGCTC	1.26069	0.166945
polyA_all	2hpf_pa	6hpf_pa	active	TGGCTG	0.612487	0.996482
polyA_all	2hpf_pa	6hpf_pa	active	TGGCTT	1.07521	0.372133
polyA_all	2hpf_pa	6hpf_pa	active	TGGGAA	0.356532	0.999967
polyA_all	2hpf_pa	6hpf_pa	active	TGGGAC	0.676366	0.94089
polyA_all	2hpf_pa	6hpf_pa	active	TGGGAG	0.583836	0.987539
polyA_all	2hpf_pa	6hpf_pa	active	TGGGAT	0.567312	0.995656
polyA_all	2hpf_pa	6hpf_pa	active	TGGGCA	0.325935	0.998741
polyA_all	2hpf_pa	6hpf_pa	active	TGGGCC	0.935434	0.630319
polyA_all	2hpf_pa	6hpf_pa	active	TGGGCG	0.668167	0.920475
polyA_all	2hpf_pa	6hpf_pa	active	TGGGCT	1.29124	0.135201
polyA_all	2hpf_pa	6hpf_pa	active	TGGGGA	0.770962	0.871084
polyA_all	2hpf_pa	6hpf_pa	active	TGGGGC	0.407419	0.995417
polyA_all	2hpf_pa	6hpf_pa	active	TGGGGG	0.860829	0.759714
polyA_all	2hpf_pa	6hpf_pa	active	TGGGGT	0.658413	0.937146
polyA_all	2hpf_pa	6hpf_pa	active	TGGGTA	0.385481	0.9714
polyA_all	2hpf_pa	6hpf_pa	active	TGGGTC	0.641441	0.939017
polyA_all	2hpf_pa	6hpf_pa	active	TGGGTG	0.321578	0.999886
polyA_all	2hpf_pa	6hpf_pa	active	TGGGTT	0.826599	0.821257
polyA_all	2hpf_pa	6hpf_pa	active	TGGTAA	0.941713	0.633571
polyA_all	2hpf_pa	6hpf_pa	active	TGGTAC	1.30728	0.248152
polyA_all	2hpf_pa	6hpf_pa	active	TGGTAG	0.642469	0.899528
polyA_all	2hpf_pa	6hpf_pa	active	TGGTAT	1.27947	0.226007
polyA_all	2hpf_pa	6hpf_pa	active	TGGTCA	0.839582	0.802596
polyA_all	2hpf_pa	6hpf_pa	active	TGGTCC	0.764429	0.843404
polyA_all	2hpf_pa	6hpf_pa	active	TGGTCG	0.764429	0.843404
polyA_all	2hpf_pa	6hpf_pa	active	TGGTCT	1.00225	0.531261
polyA_all	2hpf_pa	6hpf_pa	active	TGGTGA	0.839324	0.808624
polyA_all	2hpf_pa	6hpf_pa	active	TGGTGC	1.08157	0.414808
polyA_all	2hpf_pa	6hpf_pa	active	TGGTGG	0.648007	0.976643
polyA_all	2hpf_pa	6hpf_pa	active	TGGTGT	1.00539	0.51451
polyA_all	2hpf_pa	6hpf_pa	active	TGGTTA	0.997004	0.540813
polyA_all	2hpf_pa	6hpf_pa	active	TGGTTC	0.788287	0.858219
polyA_all	2hpf_pa	6hpf_pa	active	TGGTTG	0.744029	0.924249
polyA_all	2hpf_pa	6hpf_pa	active	TGGTTT	1.22131	0.0576206
polyA_all	2hpf_pa	6hpf_pa	active	TGTAAA	0.888359	0.803467
polyA_all	2hpf_pa	6hpf_pa	active	TGTAAC	0.756416	0.906745
polyA_all	2hpf_pa	6hpf_pa	active	TGTAAG	1.06839	0.408623
polyA_all	2hpf_pa	6hpf_pa	active	TGTAAT	0.90808	0.72876
polyA_all	2hpf_pa	6hpf_pa	active	TGTACA	0.770962	0.87832
polyA_all	2hpf_pa	6hpf_pa	active	TGTACC	0.942287	0.62747
polyA_all	2hpf_pa	6hpf_pa	active	TGTACG	0.584647	0.961137
polyA_all	2hpf_pa	6hpf_pa	active	TGTACT	1.3453	0.105747
polyA_all	2hpf_pa	6hpf_pa	active	TGTAGA	1.21895	0.164303
polyA_all	2hpf_pa	6hpf_pa	active	TGTAGC	0.947009	0.641202
polyA_all	2hpf_pa	6hpf_pa	active	TGTAGG	0.954525	0.609349
polyA_all	2hpf_pa	6hpf_pa	active	TGTAGT	0.831562	0.830863
polyA_all	2hpf_pa	6hpf_pa	active	TGTATA	0.739917	0.887633
polyA_all	2hpf_pa	6hpf_pa	active	TGTATC	1.78805	0.000312746
polyA_all	2hpf_pa	6hpf_pa	active	TGTATG	1.09336	0.331067
polyA_all	2hpf_pa	6hpf_pa	active	TGTATT	1.3438	0.0221741
polyA_all	2hpf_pa	6hpf_pa	active	TGTCAA	0.92801	0.682456
polyA_all	2hpf_pa	6hpf_pa	active	TGTCAC	0.677197	0.932596
polyA_all	2hpf_pa	6hpf_pa	active	TGTCAG	0.884339	0.78585
polyA_all	2hpf_pa	6hpf_pa	active	TGTCAT	0.680099	0.975254
polyA_all	2hpf_pa	6hpf_pa	active	TGTCCA	1.50338	0.0211978
polyA_all	2hpf_pa	6hpf_pa	active	TGTCCC	0.722343	0.874795
polyA_all	2hpf_pa	6hpf_pa	active	TGTCCG	0.681142	0.955889
polyA_all	2hpf_pa	6hpf_pa	active	TGTCCT	0.69544	0.960676
polyA_all	2hpf_pa	6hpf_pa	active	TGTCGA	0.44217	0.998907
polyA_all	2hpf_pa	6hpf_pa	active	TGTCGC	0.911137	0.689021
polyA_all	2hpf_pa	6hpf_pa	active	TGTCGG	0.602619	0.99538
polyA_all	2hpf_pa	6hpf_pa	active	TGTCGT	0.82989	0.865323
polyA_all	2hpf_pa	6hpf_pa	active	TGTCTA	2.05006	0.000241256
polyA_all	2hpf_pa	6hpf_pa	active	TGTCTC	0.897538	0.740501
polyA_all	2hpf_pa	6hpf_pa	active	TGTCTG	0.99046	0.549802
polyA_all	2hpf_pa	6hpf_pa	active	TGTCTT	1.19672	0.111146
polyA_all	2hpf_pa	6hpf_pa	active	TGTGAA	0.790639	0.94069
polyA_all	2hpf_pa	6hpf_pa	active	TGTGAC	1.13616	0.266253
polyA_all	2hpf_pa	6hpf_pa	active	TGTGAG	0.978388	0.582439
polyA_all	2hpf_pa	6hpf_pa	active	TGTGAT	0.895383	0.766577
polyA_all	2hpf_pa	6hpf_pa	active	TGTGCA	0.98762	0.556709
polyA_all	2hpf_pa	6hpf_pa	active	TGTGCC	1.045	0.447042
polyA_all	2hpf_pa	6hpf_pa	active	TGTGCG	1.23517	0.113149
polyA_all	2hpf_pa	6hpf_pa	active	TGTGCT	0.883655	0.810666
polyA_all	2hpf_pa	6hpf_pa	active	TGTGGA	0.926105	0.727772
polyA_all	2hpf_pa	6hpf_pa	active	TGTGGC	0.573976	0.991867
polyA_all	2hpf_pa	6hpf_pa	active	TGTGGG	0.367317	0.999697
polyA_all	2hpf_pa	6hpf_pa	active	TGTGGT	1.00225	0.525432
polyA_all	2hpf_pa	6hpf_pa	active	TGTGTA	1.31443	0.0456082
polyA_all	2hpf_pa	6hpf_pa	active	TGTGTC	1.0421	0.426566
polyA_all	2hpf_pa	6hpf_pa	active	TGTGTG	0.970332	0.626361
polyA_all	2hpf_pa	6hpf_pa	active	TGTGTT	1.11484	0.136821
polyA_all	2hpf_pa	6hpf_pa	active	TGTTAA	1.05706	0.410468
polyA_all	2hpf_pa	6hpf_pa	active	TGTTAC	1.35055	0.109436
polyA_all	2hpf_pa	6hpf_pa	active	TGTTAG	1.33436	0.0288977
polyA_all	2hpf_pa	6hpf_pa	active	TGTTAT	1.13462	0.236251
polyA_all	2hpf_pa	6hpf_pa	active	TGTTCA	0.77923	0.938236
polyA_all	2hpf_pa	6hpf_pa	active	TGTTCC	0.839094	0.814399
polyA_all	2hpf_pa	6hpf_pa	active	TGTTCG	0.530292	0.99289
polyA_all	2hpf_pa	6hpf_pa	active	TGTTCT	1.49034	0.00713727
polyA_all	2hpf_pa	6hpf_pa	active	TGTTGA	0.944004	0.682945
polyA_all	2hpf_pa	6hpf_pa	active	TGTTGC	1.09006	0.318048
polyA_all	2hpf_pa	6hpf_pa	active	TGTTGG	0.886345	0.768738
polyA_all	2hpf_pa	6hpf_pa	active	TGTTGT	1.15963	0.109122
polyA_all	2hpf_pa	6hpf_pa	active	TGTTTA	1.33879	0.00117223
polyA_all	2hpf_pa	6hpf_pa	active	TGTTTC	1.45782	0.00044136
polyA_all	2hpf_pa	6hpf_pa	active	TGTTTG	1.25445	0.0130046
polyA_all	2hpf_pa	6hpf_pa	active	TGTTTT	1.41479	1.97505e-07
polyA_all	2hpf_pa	6hpf_pa	active	TTAAAA	0.924406	0.752898
polyA_all	2hpf_pa	6hpf_pa	active	TTAAAC	1.267	0.0271192
polyA_all	2hpf_pa	6hpf_pa	active	TTAAAG	1.03054	0.432091
polyA_all	2hpf_pa	6hpf_pa	active	TTAAAT	1.00036	0.520074
polyA_all	2hpf_pa	6hpf_pa	active	TTAACA	1.25281	0.0945629
polyA_all	2hpf_pa	6hpf_pa	active	TTAACC	1.46483	0.0111772
polyA_all	2hpf_pa	6hpf_pa	active	TTAACG	1.26828	0.068432
polyA_all	2hpf_pa	6hpf_pa	active	TTAACT	1.59528	0.00107551
polyA_all	2hpf_pa	6hpf_pa	active	TTAAGA	1.01751	0.502038
polyA_all	2hpf_pa	6hpf_pa	active	TTAAGC	0.9009	0.706083
polyA_all	2hpf_pa	6hpf_pa	active	TTAAGG	0.595933	0.980841
polyA_all	2hpf_pa	6hpf_pa	active	TTAAGT	1.1443	0.249261
polyA_all	2hpf_pa	6hpf_pa	active	TTAATA	1.44074	0.00777258
polyA_all	2hpf_pa	6hpf_pa	active	TTAATC	1.54192	0.00216093
polyA_all	2hpf_pa	6hpf_pa	active	TTAATG	1.15784	0.216115
polyA_all	2hpf_pa	6hpf_pa	active	TTAATT	1.58749	0.000112171
polyA_all	2hpf_pa	6hpf_pa	active	TTACAA	1.03236	0.466401
polyA_all	2hpf_pa	6hpf_pa	active	TTACAC	1.09156	0.324406
polyA_all	2hpf_pa	6hpf_pa	active	TTACAG	1.13752	0.22787
polyA_all	2hpf_pa	6hpf_pa	active	TTACAT	1.02397	0.469966
polyA_all	2hpf_pa	6hpf_pa	active	TTACCA	0.89089	0.722571
polyA_all	2hpf_pa	6hpf_pa	active	TTACCC	1.60945	0.017281
polyA_all	2hpf_pa	6hpf_pa	active	TTACCG	0.938068	0.649638
polyA_all	2hpf_pa	6hpf_pa	active	TTACCT	1.04401	0.454373
polyA_all	2hpf_pa	6hpf_pa	active	TTACGA	1.67042	0.0178741
polyA_all	2hpf_pa	6hpf_pa	active	TTACGC	1.68079	0.00512856
polyA_all	2hpf_pa	6hpf_pa	active	TTACGG	1.16203	0.301448
polyA_all	2hpf_pa	6hpf_pa	active	TTACGT	1.74305	0.00261556
polyA_all	2hpf_pa	6hpf_pa	active	TTACTA	2.3638	3.64357e-05
polyA_all	2hpf_pa	6hpf_pa	active	TTACTC	1.02081	0.492509
polyA_all	2hpf_pa	6hpf_pa	active	TTACTG	1.12703	0.280657
polyA_all	2hpf_pa	6hpf_pa	active	TTACTT	1.80586	5.42185e-06
polyA_all	2hpf_pa	6hpf_pa	active	TTAGAA	1.48659	0.0167095
polyA_all	2hpf_pa	6hpf_pa	active	TTAGAC	0.963703	0.5991
polyA_all	2hpf_pa	6hpf_pa	active	TTAGAG	0.751688	0.884056
polyA_all	2hpf_pa	6hpf_pa	active	TTAGAT	1.29156	0.11139
polyA_all	2hpf_pa	6hpf_pa	active	TTAGCA	1.04887	0.407231
polyA_all	2hpf_pa	6hpf_pa	active	TTAGCC	1.29921	0.0662728
polyA_all	2hpf_pa	6hpf_pa	active	TTAGCG	0.80583	0.849421
polyA_all	2hpf_pa	6hpf_pa	active	TTAGCT	1.72888	5.46039e-06
polyA_all	2hpf_pa	6hpf_pa	active	TTAGGA	0.974411	0.581435
polyA_all	2hpf_pa	6hpf_pa	active	TTAGGC	1.29323	0.172609
polyA_all	2hpf_pa	6hpf_pa	active	TTAGGG	0.797245	0.786707
polyA_all	2hpf_pa	6hpf_pa	active	TTAGGT	1.01067	0.529173
polyA_all	2hpf_pa	6hpf_pa	active	TTAGTA	1.84237	0.00199393
polyA_all	2hpf_pa	6hpf_pa	active	TTAGTC	1.2399	0.159953
polyA_all	2hpf_pa	6hpf_pa	active	TTAGTG	1.14135	0.24089
polyA_all	2hpf_pa	6hpf_pa	active	TTAGTT	1.70383	1.04287e-05
polyA_all	2hpf_pa	6hpf_pa	active	TTATAA	1.17912	0.149697
polyA_all	2hpf_pa	6hpf_pa	active	TTATAC	1.05742	0.42132
polyA_all	2hpf_pa	6hpf_pa	active	TTATAG	1.25281	0.148067
polyA_all	2hpf_pa	6hpf_pa	active	TTATAT	1.74453	6.5705e-05
polyA_all	2hpf_pa	6hpf_pa	active	TTATCA	1.38889	0.0259774
polyA_all	2hpf_pa	6hpf_pa	active	TTATCC	0.925155	0.670736
polyA_all	2hpf_pa	6hpf_pa	active	TTATCG	0.861664	0.784125
polyA_all	2hpf_pa	6hpf_pa	active	TTATCT	1.49642	0.00507827
polyA_all	2hpf_pa	6hpf_pa	active	TTATGA	0.623161	0.975228
polyA_all	2hpf_pa	6hpf_pa	active	TTATGC	0.643156	0.966455
polyA_all	2hpf_pa	6hpf_pa	active	TTATGG	0.533743	0.989623
polyA_all	2hpf_pa	6hpf_pa	active	TTATGT	0.816165	0.880813
polyA_all	2hpf_pa	6hpf_pa	active	TTATTA	1.34711	0.0191549
polyA_all	2hpf_pa	6hpf_pa	active	TTATTC	1.61653	0.00014945
polyA_all	2hpf_pa	6hpf_pa	active	TTATTG	1.43538	0.00368483
polyA_all	2hpf_pa	6hpf_pa	active	TTATTT	1.56709	1.14796e-09
polyA_all	2hpf_pa	6hpf_pa	active	TTCAAA	1.06969	0.337517
polyA_all	2hpf_pa	6hpf_pa	active	TTCAAC	0.437224	0.999891
polyA_all	2hpf_pa	6hpf_pa	active	TTCAAG	1.25281	0.113427
polyA_all	2hpf_pa	6hpf_pa	active	TTCAAT	1.41582	0.0185447
polyA_all	2hpf_pa	6hpf_pa	active	TTCACA	0.754383	0.956518
polyA_all	2hpf_pa	6hpf_pa	active	TTCACC	1.06032	0.368277
polyA_all	2hpf_pa	6hpf_pa	active	TTCACG	1.56731	0.00372868
polyA_all	2hpf_pa	6hpf_pa	active	TTCACT	1.1293	0.207389
polyA_all	2hpf_pa	6hpf_pa	active	TTCAGA	0.811792	0.890685
polyA_all	2hpf_pa	6hpf_pa	active	TTCAGC	1.30728	0.0175535
polyA_all	2hpf_pa	6hpf_pa	active	TTCAGG	0.803198	0.889395
polyA_all	2hpf_pa	6hpf_pa	active	TTCAGT	1.21612	0.0701356
polyA_all	2hpf_pa	6hpf_pa	active	TTCATA	1.45782	0.0053606
polyA_all	2hpf_pa	6hpf_pa	active	TTCATC	1.05624	0.372356
polyA_all	2hpf_pa	6hpf_pa	active	TTCATG	0.807785	0.899678
polyA_all	2hpf_pa	6hpf_pa	active	TTCATT	1.06221	0.327439
polyA_all	2hpf_pa	6hpf_pa	active	TTCCAA	0.668167	0.93893
polyA_all	2hpf_pa	6hpf_pa	active	TTCCAC	1.19927	0.180911
polyA_all	2hpf_pa	6hpf_pa	active	TTCCAG	1.08243	0.361895
polyA_all	2hpf_pa	6hpf_pa	active	TTCCAT	0.932327	0.662487
polyA_all	2hpf_pa	6hpf_pa	active	TTCCCA	1.899	0.00013155
polyA_all	2hpf_pa	6hpf_pa	active	TTCCCC	1.5465	0.00110047
polyA_all	2hpf_pa	6hpf_pa	active	TTCCCG	1.0291	0.474748
polyA_all	2hpf_pa	6hpf_pa	active	TTCCCT	1.71618	0.000116851
polyA_all	2hpf_pa	6hpf_pa	active	TTCCGA	1.07837	0.409332
polyA_all	2hpf_pa	6hpf_pa	active	TTCCGC	0.83136	0.825835
polyA_all	2hpf_pa	6hpf_pa	active	TTCCGG	0.916693	0.676585
polyA_all	2hpf_pa	6hpf_pa	active	TTCCGT	0.93961	0.6507
polyA_all	2hpf_pa	6hpf_pa	active	TTCCTA	1.09053	0.371576
polyA_all	2hpf_pa	6hpf_pa	active	TTCCTC	1.64337	6.6437e-06
polyA_all	2hpf_pa	6hpf_pa	active	TTCCTG	1.31875	0.0270875
polyA_all	2hpf_pa	6hpf_pa	active	TTCCTT	1.5904	0.000515467
polyA_all	2hpf_pa	6hpf_pa	active	TTCGAA	1.27559	0.206329
polyA_all	2hpf_pa	6hpf_pa	active	TTCGAC	1.42452	0.035935
polyA_all	2hpf_pa	6hpf_pa	active	TTCGAG	0.871523	0.763294
polyA_all	2hpf_pa	6hpf_pa	active	TTCGAT	0.76362	0.833686
polyA_all	2hpf_pa	6hpf_pa	active	TTCGCA	1.18243	0.24098
polyA_all	2hpf_pa	6hpf_pa	active	TTCGCC	1.3706	0.0422172
polyA_all	2hpf_pa	6hpf_pa	active	TTCGCG	1.04401	0.430158
polyA_all	2hpf_pa	6hpf_pa	active	TTCGCT	1.44555	0.00791241
polyA_all	2hpf_pa	6hpf_pa	active	TTCGGA	1.01678	0.501784
polyA_all	2hpf_pa	6hpf_pa	active	TTCGGC	0.475205	0.998815
polyA_all	2hpf_pa	6hpf_pa	active	TTCGGG	0.159087	0.999974
polyA_all	2hpf_pa	6hpf_pa	active	TTCGGT	0.51278	0.996589
polyA_all	2hpf_pa	6hpf_pa	active	TTCGTA	1.23565	0.303211
polyA_all	2hpf_pa	6hpf_pa	active	TTCGTC	1.27335	0.0972115
polyA_all	2hpf_pa	6hpf_pa	active	TTCGTG	1.01494	0.501095
polyA_all	2hpf_pa	6hpf_pa	active	TTCGTT	1.35439	0.0406486
polyA_all	2hpf_pa	6hpf_pa	active	TTCTAA	1.41494	0.0523079
polyA_all	2hpf_pa	6hpf_pa	active	TTCTAC	1.66087	0.00456093
polyA_all	2hpf_pa	6hpf_pa	active	TTCTAG	1.65661	0.0167791
polyA_all	2hpf_pa	6hpf_pa	active	TTCTAT	1.59594	0.0130246
polyA_all	2hpf_pa	6hpf_pa	active	TTCTCA	1.24881	0.0881159
polyA_all	2hpf_pa	6hpf_pa	active	TTCTCC	1.19427	0.106215
polyA_all	2hpf_pa	6hpf_pa	active	TTCTCG	1.57442	0.00246557
polyA_all	2hpf_pa	6hpf_pa	active	TTCTCT	1.66076	2.31882e-06
polyA_all	2hpf_pa	6hpf_pa	active	TTCTGA	0.98104	0.573961
polyA_all	2hpf_pa	6hpf_pa	active	TTCTGC	1.1816	0.108996
polyA_all	2hpf_pa	6hpf_pa	active	TTCTGG	1.12073	0.263552
polyA_all	2hpf_pa	6hpf_pa	active	TTCTGT	1.1627	0.148403
polyA_all	2hpf_pa	6hpf_pa	active	TTCTTA	1.35898	0.0758923
polyA_all	2hpf_pa	6hpf_pa	active	TTCTTC	1.62269	5.10103e-05
polyA_all	2hpf_pa	6hpf_pa	active	TTCTTG	1.6966	8.78786e-05
polyA_all	2hpf_pa	6hpf_pa	active	TTCTTT	1.66053	8.08946e-08
polyA_all	2hpf_pa	6hpf_pa	active	TTGAAA	0.730117	0.980476
polyA_all	2hpf_pa	6hpf_pa	active	TTGAAC	1.06769	0.378094
polyA_all	2hpf_pa	6hpf_pa	active	TTGAAG	0.874783	0.819972
polyA_all	2hpf_pa	6hpf_pa	active	TTGAAT	1.2454	0.0821459
polyA_all	2hpf_pa	6hpf_pa	active	TTGACA	1.07037	0.340244
polyA_all	2hpf_pa	6hpf_pa	active	TTGACC	1.40315	0.0423921
polyA_all	2hpf_pa	6hpf_pa	active	TTGACG	1.00973	0.508611
polyA_all	2hpf_pa	6hpf_pa	active	TTGACT	1.35536	0.0339011
polyA_all	2hpf_pa	6hpf_pa	active	TTGAGA	1.25824	0.117621
polyA_all	2hpf_pa	6hpf_pa	active	TTGAGC	0.823768	0.888995
polyA_all	2hpf_pa	6hpf_pa	active	TTGAGG	0.734984	0.953015
polyA_all	2hpf_pa	6hpf_pa	active	TTGAGT	1.23254	0.105042
polyA_all	2hpf_pa	6hpf_pa	active	TTGATA	0.956211	0.625804
polyA_all	2hpf_pa	6hpf_pa	active	TTGATC	1.18299	0.165787
polyA_all	2hpf_pa	6hpf_pa	active	TTGATG	0.722935	0.961201
polyA_all	2hpf_pa	6hpf_pa	active	TTGATT	1.4027	0.00431897
polyA_all	2hpf_pa	6hpf_pa	active	TTGCAA	1.10868	0.323869
polyA_all	2hpf_pa	6hpf_pa	active	TTGCAC	0.799669	0.850955
polyA_all	2hpf_pa	6hpf_pa	active	TTGCAG	1.12192	0.280569
polyA_all	2hpf_pa	6hpf_pa	active	TTGCAT	1.9336	5.48371e-07
polyA_all	2hpf_pa	6hpf_pa	active	TTGCCA	1.14543	0.294942
polyA_all	2hpf_pa	6hpf_pa	active	TTGCCC	1.56088	0.0338411
polyA_all	2hpf_pa	6hpf_pa	active	TTGCCG	0.791251	0.83976
polyA_all	2hpf_pa	6hpf_pa	active	TTGCCT	2.01483	1.80284e-05
polyA_all	2hpf_pa	6hpf_pa	active	TTGCGA	1.18785	0.271487
polyA_all	2hpf_pa	6hpf_pa	active	TTGCGC	1.12448	0.308286
polyA_all	2hpf_pa	6hpf_pa	active	TTGCGG	1.80734	0.000612513
polyA_all	2hpf_pa	6hpf_pa	active	TTGCGT	1.32529	0.0615876
polyA_all	2hpf_pa	6hpf_pa	active	TTGCTA	1.58658	0.00213647
polyA_all	2hpf_pa	6hpf_pa	active	TTGCTC	1.19227	0.170587
polyA_all	2hpf_pa	6hpf_pa	active	TTGCTG	1.00443	0.510151
polyA_all	2hpf_pa	6hpf_pa	active	TTGCTT	1.3656	0.0107955
polyA_all	2hpf_pa	6hpf_pa	active	TTGGAA	0.673154	0.975478
polyA_all	2hpf_pa	6hpf_pa	active	TTGGAC	1.32594	0.0552273
polyA_all	2hpf_pa	6hpf_pa	active	TTGGAG	1.232	0.108908
polyA_all	2hpf_pa	6hpf_pa	active	TTGGAT	1.43552	0.00425794
polyA_all	2hpf_pa	6hpf_pa	active	TTGGCA	1.08351	0.430068
polyA_all	2hpf_pa	6hpf_pa	active	TTGGCC	0.859072	0.750605
polyA_all	2hpf_pa	6hpf_pa	active	TTGGCG	1.21485	0.185248
polyA_all	2hpf_pa	6hpf_pa	active	TTGGCT	1.03035	0.455174
polyA_all	2hpf_pa	6hpf_pa	active	TTGGGA	0.850619	0.820342
polyA_all	2hpf_pa	6hpf_pa	active	TTGGGC	1.14762	0.326842
polyA_all	2hpf_pa	6hpf_pa	active	TTGGGG	1.04401	0.441311
polyA_all	2hpf_pa	6hpf_pa	active	TTGGGT	0.513975	0.995058
polyA_all	2hpf_pa	6hpf_pa	active	TTGGTA	0.513975	0.980063
polyA_all	2hpf_pa	6hpf_pa	active	TTGGTC	1.21661	0.202324
polyA_all	2hpf_pa	6hpf_pa	active	TTGGTG	1.22309	0.120894
polyA_all	2hpf_pa	6hpf_pa	active	TTGGTT	1.40315	0.0100548
polyA_all	2hpf_pa	6hpf_pa	active	TTGTAA	1.0398	0.428362
polyA_all	2hpf_pa	6hpf_pa	active	TTGTAC	1.01833	0.502305
polyA_all	2hpf_pa	6hpf_pa	active	TTGTAG	1.39068	0.0435615
polyA_all	2hpf_pa	6hpf_pa	active	TTGTAT	1.49542	0.00358608
polyA_all	2hpf_pa	6hpf_pa	active	TTGTCA	1.36826	0.0264944
polyA_all	2hpf_pa	6hpf_pa	active	TTGTCC	1.03325	0.473502
polyA_all	2hpf_pa	6hpf_pa	active	TTGTCG	0.926739	0.689694
polyA_all	2hpf_pa	6hpf_pa	active	TTGTCT	1.13657	0.206375
polyA_all	2hpf_pa	6hpf_pa	active	TTGTGA	1.06675	0.350917
polyA_all	2hpf_pa	6hpf_pa	active	TTGTGC	1.3279	0.0360734
polyA_all	2hpf_pa	6hpf_pa	active	TTGTGG	0.881746	0.790938
polyA_all	2hpf_pa	6hpf_pa	active	TTGTGT	1.53163	1.02907e-05
polyA_all	2hpf_pa	6hpf_pa	active	TTGTTA	1.56421	0.000686365
polyA_all	2hpf_pa	6hpf_pa	active	TTGTTC	1.29921	0.0484317
polyA_all	2hpf_pa	6hpf_pa	active	TTGTTG	1.18785	0.0858998
polyA_all	2hpf_pa	6hpf_pa	active	TTGTTT	1.57232	2.31873e-10
polyA_all	2hpf_pa	6hpf_pa	active	TTTAAA	1.25281	0.00467592
polyA_all	2hpf_pa	6hpf_pa	active	TTTAAC	1.45041	0.000263204
polyA_all	2hpf_pa	6hpf_pa	active	TTTAAG	1.08041	0.310128
polyA_all	2hpf_pa	6hpf_pa	active	TTTAAT	1.46131	9.49451e-05
polyA_all	2hpf_pa	6hpf_pa	active	TTTACA	1.17212	0.094861
polyA_all	2hpf_pa	6hpf_pa	active	TTTACC	1.0244	0.464067
polyA_all	2hpf_pa	6hpf_pa	active	TTTACG	1.9588	3.4815e-07
polyA_all	2hpf_pa	6hpf_pa	active	TTTACT	1.47057	0.001128
polyA_all	2hpf_pa	6hpf_pa	active	TTTAGA	1.1647	0.182826
polyA_all	2hpf_pa	6hpf_pa	active	TTTAGC	1.38502	0.00873258
polyA_all	2hpf_pa	6hpf_pa	active	TTTAGG	0.968562	0.595786
polyA_all	2hpf_pa	6hpf_pa	active	TTTAGT	1.52472	0.000169445
polyA_all	2hpf_pa	6hpf_pa	active	TTTATA	1.651	3.34631e-06
polyA_all	2hpf_pa	6hpf_pa	active	TTTATC	1.32828	0.0111487
polyA_all	2hpf_pa	6hpf_pa	active	TTTATG	0.847314	0.869316
polyA_all	2hpf_pa	6hpf_pa	active	TTTATT	1.74499	1.85031e-14
polyA_all	2hpf_pa	6hpf_pa	active	TTTCAA	0.836998	0.896816
polyA_all	2hpf_pa	6hpf_pa	active	TTTCAC	1.09075	0.272816
polyA_all	2hpf_pa	6hpf_pa	active	TTTCAG	1.02461	0.445512
polyA_all	2hpf_pa	6hpf_pa	active	TTTCAT	1.24594	0.0356472
polyA_all	2hpf_pa	6hpf_pa	active	TTTCCA	1.17236	0.132585
polyA_all	2hpf_pa	6hpf_pa	active	TTTCCC	1.59449	3.18227e-05
polyA_all	2hpf_pa	6hpf_pa	active	TTTCCG	1.05669	0.396184
polyA_all	2hpf_pa	6hpf_pa	active	TTTCCT	1.4842	0.000119921
polyA_all	2hpf_pa	6hpf_pa	active	TTTCGA	1.57288	0.00201105
polyA_all	2hpf_pa	6hpf_pa	active	TTTCGC	1.4477	0.00448812
polyA_all	2hpf_pa	6hpf_pa	active	TTTCGG	0.981935	0.5696
polyA_all	2hpf_pa	6hpf_pa	active	TTTCGT	1.35789	0.0262883
polyA_all	2hpf_pa	6hpf_pa	active	TTTCTA	1.73467	4.80491e-05
polyA_all	2hpf_pa	6hpf_pa	active	TTTCTC	1.72399	4.39786e-09
polyA_all	2hpf_pa	6hpf_pa	active	TTTCTG	1.11701	0.17496
polyA_all	2hpf_pa	6hpf_pa	active	TTTCTT	1.66392	9.15725e-09
polyA_all	2hpf_pa	6hpf_pa	active	TTTGAA	1.08976	0.248649
polyA_all	2hpf_pa	6hpf_pa	active	TTTGAC	1.17095	0.11559
polyA_all	2hpf_pa	6hpf_pa	active	TTTGAG	1.0688	0.325647
polyA_all	2hpf_pa	6hpf_pa	active	TTTGAT	1.37907	0.0036828
polyA_all	2hpf_pa	6hpf_pa	active	TTTGCA	1.6027	5.3079e-05
polyA_all	2hpf_pa	6hpf_pa	active	TTTGCC	1.80336	2.26411e-05
polyA_all	2hpf_pa	6hpf_pa	active	TTTGCG	1.62214	0.000220897
polyA_all	2hpf_pa	6hpf_pa	active	TTTGCT	1.27405	0.0183293
polyA_all	2hpf_pa	6hpf_pa	active	TTTGGA	1.31609	0.0140922
polyA_all	2hpf_pa	6hpf_pa	active	TTTGGC	1.0928	0.315646
polyA_all	2hpf_pa	6hpf_pa	active	TTTGGG	0.864774	0.850404
polyA_all	2hpf_pa	6hpf_pa	active	TTTGGT	1.4002	0.00619883
polyA_all	2hpf_pa	6hpf_pa	active	TTTGTA	1.31508	0.0136833
polyA_all	2hpf_pa	6hpf_pa	active	TTTGTC	1.22368	0.0558785
polyA_all	2hpf_pa	6hpf_pa	active	TTTGTG	1.26188	0.0150262
polyA_all	2hpf_pa	6hpf_pa	active	TTTGTT	1.73328	4.78713e-14
polyA_all	2hpf_pa	6hpf_pa	active	TTTTAA	1.53049	1.30856e-08
polyA_all	2hpf_pa	6hpf_pa	active	TTTTAC	1.6532	7.79211e-07
polyA_all	2hpf_pa	6hpf_pa	active	TTTTAG	1.42621	0.00137671
polyA_all	2hpf_pa	6hpf_pa	active	TTTTAT	1.74257	3.52384e-12
polyA_all	2hpf_pa	6hpf_pa	active	TTTTCA	1.18077	0.0637272
polyA_all	2hpf_pa	6hpf_pa	active	TTTTCC	1.59691	1.30355e-06
polyA_all	2hpf_pa	6hpf_pa	active	TTTTCG	1.55083	0.00022265
polyA_all	2hpf_pa	6hpf_pa	active	TTTTCT	1.55174	8.33794e-08
polyA_all	2hpf_pa	6hpf_pa	active	TTTTGA	1.30399	0.00703954
polyA_all	2hpf_pa	6hpf_pa	active	TTTTGC	1.72381	9.19791e-09
polyA_all	2hpf_pa	6hpf_pa	active	TTTTGG	1.41162	0.000594449
polyA_all	2hpf_pa	6hpf_pa	active	TTTTGT	1.56727	1.46213e-08
polyA_all	2hpf_pa	6hpf_pa	active	TTTTTA	1.81474	2.56177e-16
polyA_all	2hpf_pa	6hpf_pa	active	TTTTTC	1.50505	1.32726e-06
polyA_all	2hpf_pa	6hpf_pa	active	TTTTTG	1.68113	1.0155e-10
polyA_all	2hpf_pa	6hpf_pa	active	TTTTTT	2.09655	2.52614e-24
polyA_all	2hpf_pa	6hpf_pa	repressed	A	0.97373	0.999999
polyA_all	2hpf_pa	6hpf_pa	repressed	C	1.02075	0.000181697
polyA_all	2hpf_pa	6hpf_pa	repressed	G	1.15887	1.79538e-173
polyA_all	2hpf_pa	6hpf_pa	repressed	T	0.877625	1
polyA_all	2hpf_pa	6hpf_pa	repressed	AA	0.90978	1
polyA_all	2hpf_pa	6hpf_pa	repressed	AC	0.930128	1
polyA_all	2hpf_pa	6hpf_pa	repressed	AG	1.0494	2.41658e-05
polyA_all	2hpf_pa	6hpf_pa	repressed	AT	0.996128	0.625411
polyA_all	2hpf_pa	6hpf_pa	repressed	CA	0.998485	0.552083
polyA_all	2hpf_pa	6hpf_pa	repressed	CC	1.04784	0.00137786
polyA_all	2hpf_pa	6hpf_pa	repressed	CG	1.12165	2.18726e-19
polyA_all	2hpf_pa	6hpf_pa	repressed	CT	0.920236	1
polyA_all	2hpf_pa	6hpf_pa	repressed	GA	1.16178	1.05441e-40
polyA_all	2hpf_pa	6hpf_pa	repressed	GC	1.16189	5.08961e-38
polyA_all	2hpf_pa	6hpf_pa	repressed	GG	1.33795	9.08724e-105
polyA_all	2hpf_pa	6hpf_pa	repressed	GT	0.951273	0.999982
polyA_all	2hpf_pa	6hpf_pa	repressed	TA	0.780122	1
polyA_all	2hpf_pa	6hpf_pa	repressed	TC	0.917017	1
polyA_all	2hpf_pa	6hpf_pa	repressed	TG	1.10428	3.77053e-21
polyA_all	2hpf_pa	6hpf_pa	repressed	TT	0.740216	1
polyA_all	2hpf_pa	6hpf_pa	repressed	AAA	0.867957	1
polyA_all	2hpf_pa	6hpf_pa	repressed	AAC	0.84163	1
polyA_all	2hpf_pa	6hpf_pa	repressed	AAG	0.943799	0.988757
polyA_all	2hpf_pa	6hpf_pa	repressed	AAT	0.954947	0.965852
polyA_all	2hpf_pa	6hpf_pa	repressed	ACA	0.945896	0.9889
polyA_all	2hpf_pa	6hpf_pa	repressed	ACC	0.968406	0.853117
polyA_all	2hpf_pa	6hpf_pa	repressed	ACG	1.03599	0.112938
polyA_all	2hpf_pa	6hpf_pa	repressed	ACT	0.815473	1
polyA_all	2hpf_pa	6hpf_pa	repressed	AGA	1.08315	0.00067563
polyA_all	2hpf_pa	6hpf_pa	repressed	AGC	1.06425	0.00287975
polyA_all	2hpf_pa	6hpf_pa	repressed	AGG	1.27843	8.41334e-22
polyA_all	2hpf_pa	6hpf_pa	repressed	AGT	0.830392	1
polyA_all	2hpf_pa	6hpf_pa	repressed	ATA	0.767469	1
polyA_all	2hpf_pa	6hpf_pa	repressed	ATC	0.903066	0.999916
polyA_all	2hpf_pa	6hpf_pa	repressed	ATG	1.83188	2.70418e-157
polyA_all	2hpf_pa	6hpf_pa	repressed	ATT	0.71586	1
polyA_all	2hpf_pa	6hpf_pa	repressed	CAA	0.936451	0.992134
polyA_all	2hpf_pa	6hpf_pa	repressed	CAC	0.946092	0.979212
polyA_all	2hpf_pa	6hpf_pa	repressed	CAG	1.12197	8.48057e-08
polyA_all	2hpf_pa	6hpf_pa	repressed	CAT	0.981144	0.777879
polyA_all	2hpf_pa	6hpf_pa	repressed	CCA	1.08049	0.00383019
polyA_all	2hpf_pa	6hpf_pa	repressed	CCC	1.09476	0.00573873
polyA_all	2hpf_pa	6hpf_pa	repressed	CCG	1.17312	3.64777e-09
polyA_all	2hpf_pa	6hpf_pa	repressed	CCT	0.93594	0.99072
polyA_all	2hpf_pa	6hpf_pa	repressed	CGA	1.11639	5.25614e-05
polyA_all	2hpf_pa	6hpf_pa	repressed	CGC	1.14201	2.00833e-07
polyA_all	2hpf_pa	6hpf_pa	repressed	CGG	1.30908	4.42949e-27
polyA_all	2hpf_pa	6hpf_pa	repressed	CGT	0.926792	0.997024
polyA_all	2hpf_pa	6hpf_pa	repressed	CTA	0.86887	0.999977
polyA_all	2hpf_pa	6hpf_pa	repressed	CTC	0.906459	0.999923
polyA_all	2hpf_pa	6hpf_pa	repressed	CTG	1.06148	0.00186203
polyA_all	2hpf_pa	6hpf_pa	repressed	CTT	0.805739	1
polyA_all	2hpf_pa	6hpf_pa	repressed	GAA	1.06464	0.00324286
polyA_all	2hpf_pa	6hpf_pa	repressed	GAC	1.09839	0.000137669
polyA_all	2hpf_pa	6hpf_pa	repressed	GAG	1.23913	2.99024e-22
polyA_all	2hpf_pa	6hpf_pa	repressed	GAT	1.27091	3.65179e-24
polyA_all	2hpf_pa	6hpf_pa	repressed	GCA	1.09247	0.000223583
polyA_all	2hpf_pa	6hpf_pa	repressed	GCC	1.23521	1.56814e-14
polyA_all	2hpf_pa	6hpf_pa	repressed	GCG	1.28616	1.44908e-25
polyA_all	2hpf_pa	6hpf_pa	repressed	GCT	1.08812	4.6892e-05
polyA_all	2hpf_pa	6hpf_pa	repressed	GGA	1.34042	4.61698e-43
polyA_all	2hpf_pa	6hpf_pa	repressed	GGC	1.48641	1.79325e-55
polyA_all	2hpf_pa	6hpf_pa	repressed	GGG	1.52478	9.25097e-47
polyA_all	2hpf_pa	6hpf_pa	repressed	GGT	1.10006	0.000450104
polyA_all	2hpf_pa	6hpf_pa	repressed	GTA	0.893892	0.999614
polyA_all	2hpf_pa	6hpf_pa	repressed	GTC	1.0865	0.000718251
polyA_all	2hpf_pa	6hpf_pa	repressed	GTG	1.08616	0.000213543
polyA_all	2hpf_pa	6hpf_pa	repressed	GTT	0.783959	1
polyA_all	2hpf_pa	6hpf_pa	repressed	TAA	0.728021	1
polyA_all	2hpf_pa	6hpf_pa	repressed	TAC	0.847027	1
polyA_all	2hpf_pa	6hpf_pa	repressed	TAG	0.790081	1
polyA_all	2hpf_pa	6hpf_pa	repressed	TAT	0.810627	1
polyA_all	2hpf_pa	6hpf_pa	repressed	TCA	0.934901	0.997994
polyA_all	2hpf_pa	6hpf_pa	repressed	TCC	0.97283	0.852757
polyA_all	2hpf_pa	6hpf_pa	repressed	TCG	0.977229	0.805074
polyA_all	2hpf_pa	6hpf_pa	repressed	TCT	0.848333	1
polyA_all	2hpf_pa	6hpf_pa	repressed	TGA	1.11057	5.7362e-07
polyA_all	2hpf_pa	6hpf_pa	repressed	TGC	1.07128	0.00210585
polyA_all	2hpf_pa	6hpf_pa	repressed	TGG	1.34852	1.29091e-38
polyA_all	2hpf_pa	6hpf_pa	repressed	TGT	0.973047	0.902642
polyA_all	2hpf_pa	6hpf_pa	repressed	TTA	0.70609	1
polyA_all	2hpf_pa	6hpf_pa	repressed	TTC	0.836151	1
polyA_all	2hpf_pa	6hpf_pa	repressed	TTG	0.758737	1
polyA_all	2hpf_pa	6hpf_pa	repressed	TTT	0.675607	1
polyA_all	2hpf_pa	6hpf_pa	repressed	AAAA	0.920085	0.963294
polyA_all	2hpf_pa	6hpf_pa	repressed	AAAC	0.835198	0.999992
polyA_all	2hpf_pa	6hpf_pa	repressed	AAAG	0.84759	0.999799
polyA_all	2hpf_pa	6hpf_pa	repressed	AAAT	0.927928	0.953892
polyA_all	2hpf_pa	6hpf_pa	repressed	AACA	0.862584	0.999504
polyA_all	2hpf_pa	6hpf_pa	repressed	AACC	0.856922	0.995393
polyA_all	2hpf_pa	6hpf_pa	repressed	AACG	0.938692	0.87959
polyA_all	2hpf_pa	6hpf_pa	repressed	AACT	0.733557	1
polyA_all	2hpf_pa	6hpf_pa	repressed	AAGA	1.06624	0.0979526
polyA_all	2hpf_pa	6hpf_pa	repressed	AAGC	0.987537	0.608879
polyA_all	2hpf_pa	6hpf_pa	repressed	AAGG	1.12571	0.0141338
polyA_all	2hpf_pa	6hpf_pa	repressed	AAGT	0.663521	1
polyA_all	2hpf_pa	6hpf_pa	repressed	AATA	0.6981	1
polyA_all	2hpf_pa	6hpf_pa	repressed	AATC	0.759519	0.999999
polyA_all	2hpf_pa	6hpf_pa	repressed	AATG	1.71867	1.56663e-35
polyA_all	2hpf_pa	6hpf_pa	repressed	AATT	0.728015	1
polyA_all	2hpf_pa	6hpf_pa	repressed	ACAA	0.966825	0.754232
polyA_all	2hpf_pa	6hpf_pa	repressed	ACAC	0.923377	0.948736
polyA_all	2hpf_pa	6hpf_pa	repressed	ACAG	1.03733	0.20927
polyA_all	2hpf_pa	6hpf_pa	repressed	ACAT	0.902676	0.983763
polyA_all	2hpf_pa	6hpf_pa	repressed	ACCA	1.06888	0.145048
polyA_all	2hpf_pa	6hpf_pa	repressed	ACCC	1.03971	0.284992
polyA_all	2hpf_pa	6hpf_pa	repressed	ACCG	1.00345	0.486201
polyA_all	2hpf_pa	6hpf_pa	repressed	ACCT	0.803593	0.999621
polyA_all	2hpf_pa	6hpf_pa	repressed	ACGA	1.11588	0.0434129
polyA_all	2hpf_pa	6hpf_pa	repressed	ACGC	0.99927	0.514389
polyA_all	2hpf_pa	6hpf_pa	repressed	ACGG	1.21198	0.000295101
polyA_all	2hpf_pa	6hpf_pa	repressed	ACGT	0.868151	0.991832
polyA_all	2hpf_pa	6hpf_pa	repressed	ACTA	0.824673	0.996217
polyA_all	2hpf_pa	6hpf_pa	repressed	ACTC	0.79271	0.999949
polyA_all	2hpf_pa	6hpf_pa	repressed	ACTG	0.936276	0.919746
polyA_all	2hpf_pa	6hpf_pa	repressed	ACTT	0.712905	1
polyA_all	2hpf_pa	6hpf_pa	repressed	AGAA	0.934731	0.91753
polyA_all	2hpf_pa	6hpf_pa	repressed	AGAC	1.06736	0.108587
polyA_all	2hpf_pa	6hpf_pa	repressed	AGAG	1.08759	0.0357461
polyA_all	2hpf_pa	6hpf_pa	repressed	AGAT	1.33418	1.84214e-09
polyA_all	2hpf_pa	6hpf_pa	repressed	AGCA	1.01752	0.358235
polyA_all	2hpf_pa	6hpf_pa	repressed	AGCC	1.14747	0.00363181
polyA_all	2hpf_pa	6hpf_pa	repressed	AGCG	1.25938	7.03674e-08
polyA_all	2hpf_pa	6hpf_pa	repressed	AGCT	0.893883	0.994752
polyA_all	2hpf_pa	6hpf_pa	repressed	AGGA	1.27902	7.45603e-09
polyA_all	2hpf_pa	6hpf_pa	repressed	AGGC	1.20274	0.000594875
polyA_all	2hpf_pa	6hpf_pa	repressed	AGGG	1.66375	4.97672e-23
polyA_all	2hpf_pa	6hpf_pa	repressed	AGGT	0.972853	0.672696
polyA_all	2hpf_pa	6hpf_pa	repressed	AGTA	0.814551	0.998362
polyA_all	2hpf_pa	6hpf_pa	repressed	AGTC	0.926585	0.916685
polyA_all	2hpf_pa	6hpf_pa	repressed	AGTG	0.954982	0.835811
polyA_all	2hpf_pa	6hpf_pa	repressed	AGTT	0.685595	1
polyA_all	2hpf_pa	6hpf_pa	repressed	ATAA	0.798081	0.999986
polyA_all	2hpf_pa	6hpf_pa	repressed	ATAC	0.834813	0.996516
polyA_all	2hpf_pa	6hpf_pa	repressed	ATAG	0.756892	0.999854
polyA_all	2hpf_pa	6hpf_pa	repressed	ATAT	0.716924	1
polyA_all	2hpf_pa	6hpf_pa	repressed	ATCA	0.943062	0.878848
polyA_all	2hpf_pa	6hpf_pa	repressed	ATCC	0.914162	0.936675
polyA_all	2hpf_pa	6hpf_pa	repressed	ATCG	0.90979	0.941036
polyA_all	2hpf_pa	6hpf_pa	repressed	ATCT	0.869435	0.997242
polyA_all	2hpf_pa	6hpf_pa	repressed	ATGA	1.75621	6.15914e-36
polyA_all	2hpf_pa	6hpf_pa	repressed	ATGC	1.49397	1.22443e-13
polyA_all	2hpf_pa	6hpf_pa	repressed	ATGG	2.51455	1.81443e-100
polyA_all	2hpf_pa	6hpf_pa	repressed	ATGT	1.66019	2.39885e-32
polyA_all	2hpf_pa	6hpf_pa	repressed	ATTA	0.804849	0.999965
polyA_all	2hpf_pa	6hpf_pa	repressed	ATTC	0.743247	1
polyA_all	2hpf_pa	6hpf_pa	repressed	ATTG	0.839221	0.999607
polyA_all	2hpf_pa	6hpf_pa	repressed	ATTT	0.616078	1
polyA_all	2hpf_pa	6hpf_pa	repressed	CAAA	0.87466	0.997479
polyA_all	2hpf_pa	6hpf_pa	repressed	CAAC	0.861047	0.995109
polyA_all	2hpf_pa	6hpf_pa	repressed	CAAG	1.06456	0.145611
polyA_all	2hpf_pa	6hpf_pa	repressed	CAAT	1.03711	0.27796
polyA_all	2hpf_pa	6hpf_pa	repressed	CACA	0.957069	0.828723
polyA_all	2hpf_pa	6hpf_pa	repressed	CACC	0.95683	0.780219
polyA_all	2hpf_pa	6hpf_pa	repressed	CACG	1.06701	0.134549
polyA_all	2hpf_pa	6hpf_pa	repressed	CACT	0.808915	0.999949
polyA_all	2hpf_pa	6hpf_pa	repressed	CAGA	1.13419	0.00200691
polyA_all	2hpf_pa	6hpf_pa	repressed	CAGC	1.16319	9.73432e-05
polyA_all	2hpf_pa	6hpf_pa	repressed	CAGG	1.32232	1.06922e-08
polyA_all	2hpf_pa	6hpf_pa	repressed	CAGT	0.911873	0.974924
polyA_all	2hpf_pa	6hpf_pa	repressed	CATA	0.713665	0.999999
polyA_all	2hpf_pa	6hpf_pa	repressed	CATC	0.897386	0.985813
polyA_all	2hpf_pa	6hpf_pa	repressed	CATG	1.9747	1.95122e-50
polyA_all	2hpf_pa	6hpf_pa	repressed	CATT	0.650899	1
polyA_all	2hpf_pa	6hpf_pa	repressed	CCAA	0.931515	0.863721
polyA_all	2hpf_pa	6hpf_pa	repressed	CCAC	0.958015	0.761318
polyA_all	2hpf_pa	6hpf_pa	repressed	CCAG	1.20711	0.000134252
polyA_all	2hpf_pa	6hpf_pa	repressed	CCAT	1.19152	0.0010928
polyA_all	2hpf_pa	6hpf_pa	repressed	CCCA	0.989106	0.57456
polyA_all	2hpf_pa	6hpf_pa	repressed	CCCC	0.995679	0.535304
polyA_all	2hpf_pa	6hpf_pa	repressed	CCCG	1.32252	1.28071e-06
polyA_all	2hpf_pa	6hpf_pa	repressed	CCCT	0.978242	0.648621
polyA_all	2hpf_pa	6hpf_pa	repressed	CCGA	1.14564	0.00987915
polyA_all	2hpf_pa	6hpf_pa	repressed	CCGC	1.29018	4.6123e-07
polyA_all	2hpf_pa	6hpf_pa	repressed	CCGG	1.30234	1.09059e-06
polyA_all	2hpf_pa	6hpf_pa	repressed	CCGT	0.945519	0.83328
polyA_all	2hpf_pa	6hpf_pa	repressed	CCTA	0.879015	0.931129
polyA_all	2hpf_pa	6hpf_pa	repressed	CCTC	0.900857	0.976737
polyA_all	2hpf_pa	6hpf_pa	repressed	CCTG	1.09594	0.0290551
polyA_all	2hpf_pa	6hpf_pa	repressed	CCTT	0.813599	0.999831
polyA_all	2hpf_pa	6hpf_pa	repressed	CGAA	1.09892	0.0555979
polyA_all	2hpf_pa	6hpf_pa	repressed	CGAC	0.983943	0.611678
polyA_all	2hpf_pa	6hpf_pa	repressed	CGAG	1.17663	0.00053425
polyA_all	2hpf_pa	6hpf_pa	repressed	CGAT	1.223	0.000536456
polyA_all	2hpf_pa	6hpf_pa	repressed	CGCA	1.04181	0.250067
polyA_all	2hpf_pa	6hpf_pa	repressed	CGCC	1.16184	0.00651312
polyA_all	2hpf_pa	6hpf_pa	repressed	CGCG	1.18907	0.000163804
polyA_all	2hpf_pa	6hpf_pa	repressed	CGCT	1.1828	7.74993e-05
polyA_all	2hpf_pa	6hpf_pa	repressed	CGGA	1.24119	2.86141e-06
polyA_all	2hpf_pa	6hpf_pa	repressed	CGGC	1.4229	1.01983e-12
polyA_all	2hpf_pa	6hpf_pa	repressed	CGGG	1.45178	9.91647e-13
polyA_all	2hpf_pa	6hpf_pa	repressed	CGGT	1.10493	0.0381637
polyA_all	2hpf_pa	6hpf_pa	repressed	CGTA	0.778222	0.998446
polyA_all	2hpf_pa	6hpf_pa	repressed	CGTC	1.18982	0.000395857
polyA_all	2hpf_pa	6hpf_pa	repressed	CGTG	0.923155	0.932841
polyA_all	2hpf_pa	6hpf_pa	repressed	CGTT	0.803244	0.999996
polyA_all	2hpf_pa	6hpf_pa	repressed	CTAA	0.828961	0.998896
polyA_all	2hpf_pa	6hpf_pa	repressed	CTAC	0.962819	0.710615
polyA_all	2hpf_pa	6hpf_pa	repressed	CTAG	0.788628	0.999342
polyA_all	2hpf_pa	6hpf_pa	repressed	CTAT	0.94239	0.797875
polyA_all	2hpf_pa	6hpf_pa	repressed	CTCA	0.820112	0.999904
polyA_all	2hpf_pa	6hpf_pa	repressed	CTCC	1.04763	0.180899
polyA_all	2hpf_pa	6hpf_pa	repressed	CTCG	0.960132	0.78175
polyA_all	2hpf_pa	6hpf_pa	repressed	CTCT	0.846767	0.999718
polyA_all	2hpf_pa	6hpf_pa	repressed	CTGA	1.06151	0.0718141
polyA_all	2hpf_pa	6hpf_pa	repressed	CTGC	1.07709	0.0386012
polyA_all	2hpf_pa	6hpf_pa	repressed	CTGG	1.18229	0.000129872
polyA_all	2hpf_pa	6hpf_pa	repressed	CTGT	0.962273	0.833456
polyA_all	2hpf_pa	6hpf_pa	repressed	CTTA	0.829821	0.996834
polyA_all	2hpf_pa	6hpf_pa	repressed	CTTC	0.873747	0.997858
polyA_all	2hpf_pa	6hpf_pa	repressed	CTTG	0.912806	0.953785
polyA_all	2hpf_pa	6hpf_pa	repressed	CTTT	0.718931	1
polyA_all	2hpf_pa	6hpf_pa	repressed	GAAA	1.03219	0.22967
polyA_all	2hpf_pa	6hpf_pa	repressed	GAAC	1.00784	0.454136
polyA_all	2hpf_pa	6hpf_pa	repressed	GAAG	1.10646	0.009387
polyA_all	2hpf_pa	6hpf_pa	repressed	GAAT	1.10384	0.0248169
polyA_all	2hpf_pa	6hpf_pa	repressed	GACA	1.10165	0.0209387
polyA_all	2hpf_pa	6hpf_pa	repressed	GACC	1.16503	0.00660552
polyA_all	2hpf_pa	6hpf_pa	repressed	GACG	1.21417	9.25989e-05
polyA_all	2hpf_pa	6hpf_pa	repressed	GACT	0.995951	0.540073
polyA_all	2hpf_pa	6hpf_pa	repressed	GAGA	1.22327	3.11975e-06
polyA_all	2hpf_pa	6hpf_pa	repressed	GAGC	1.25025	3.27994e-08
polyA_all	2hpf_pa	6hpf_pa	repressed	GAGG	1.40787	9.40417e-16
polyA_all	2hpf_pa	6hpf_pa	repressed	GAGT	1.07495	0.0705278
polyA_all	2hpf_pa	6hpf_pa	repressed	GATA	0.904114	0.952582
polyA_all	2hpf_pa	6hpf_pa	repressed	GATC	1.17435	0.000849614
polyA_all	2hpf_pa	6hpf_pa	repressed	GATG	2.26006	4.52813e-86
polyA_all	2hpf_pa	6hpf_pa	repressed	GATT	0.907456	0.983086
polyA_all	2hpf_pa	6hpf_pa	repressed	GCAA	0.982292	0.629095
polyA_all	2hpf_pa	6hpf_pa	repressed	GCAC	1.08211	0.0777195
polyA_all	2hpf_pa	6hpf_pa	repressed	GCAG	1.21954	9.28768e-07
polyA_all	2hpf_pa	6hpf_pa	repressed	GCAT	0.993037	0.558756
polyA_all	2hpf_pa	6hpf_pa	repressed	GCCA	1.36563	4.08509e-09
polyA_all	2hpf_pa	6hpf_pa	repressed	GCCC	1.25364	0.000403423
polyA_all	2hpf_pa	6hpf_pa	repressed	GCCG	1.35474	1.55691e-09
polyA_all	2hpf_pa	6hpf_pa	repressed	GCCT	1.05906	0.156933
polyA_all	2hpf_pa	6hpf_pa	repressed	GCGA	1.26399	2.18417e-06
polyA_all	2hpf_pa	6hpf_pa	repressed	GCGC	1.34089	1.79037e-10
polyA_all	2hpf_pa	6hpf_pa	repressed	GCGG	1.41833	2.87631e-15
polyA_all	2hpf_pa	6hpf_pa	repressed	GCGT	1.10016	0.0294349
polyA_all	2hpf_pa	6hpf_pa	repressed	GCTA	0.928205	0.898718
polyA_all	2hpf_pa	6hpf_pa	repressed	GCTC	1.06386	0.0917883
polyA_all	2hpf_pa	6hpf_pa	repressed	GCTG	1.28527	4.22134e-13
polyA_all	2hpf_pa	6hpf_pa	repressed	GCTT	0.965605	0.787919
polyA_all	2hpf_pa	6hpf_pa	repressed	GGAA	1.18507	9.20932e-05
polyA_all	2hpf_pa	6hpf_pa	repressed	GGAC	1.2492	2.84366e-06
polyA_all	2hpf_pa	6hpf_pa	repressed	GGAG	1.46134	3.11935e-22
polyA_all	2hpf_pa	6hpf_pa	repressed	GGAT	1.41965	9.73116e-17
polyA_all	2hpf_pa	6hpf_pa	repressed	GGCA	1.46382	2.17132e-12
polyA_all	2hpf_pa	6hpf_pa	repressed	GGCC	1.53843	5.95402e-14
polyA_all	2hpf_pa	6hpf_pa	repressed	GGCG	1.5939	1.89349e-21
polyA_all	2hpf_pa	6hpf_pa	repressed	GGCT	1.35383	3.88368e-11
polyA_all	2hpf_pa	6hpf_pa	repressed	GGGA	1.46643	1.29229e-16
polyA_all	2hpf_pa	6hpf_pa	repressed	GGGC	1.70506	3.64814e-23
polyA_all	2hpf_pa	6hpf_pa	repressed	GGGG	1.85052	1.20358e-26
polyA_all	2hpf_pa	6hpf_pa	repressed	GGGT	1.36849	3.37271e-08
polyA_all	2hpf_pa	6hpf_pa	repressed	GGTA	1.04476	0.305025
polyA_all	2hpf_pa	6hpf_pa	repressed	GGTC	1.27718	2.32634e-05
polyA_all	2hpf_pa	6hpf_pa	repressed	GGTG	1.20211	0.000174882
polyA_all	2hpf_pa	6hpf_pa	repressed	GGTT	0.922754	0.941846
polyA_all	2hpf_pa	6hpf_pa	repressed	GTAA	0.793803	0.999934
polyA_all	2hpf_pa	6hpf_pa	repressed	GTAC	0.969591	0.659874
polyA_all	2hpf_pa	6hpf_pa	repressed	GTAG	1.0234	0.375449
polyA_all	2hpf_pa	6hpf_pa	repressed	GTAT	0.861901	0.988479
polyA_all	2hpf_pa	6hpf_pa	repressed	GTCA	1.17465	0.000609758
polyA_all	2hpf_pa	6hpf_pa	repressed	GTCC	1.15467	0.00861555
polyA_all	2hpf_pa	6hpf_pa	repressed	GTCG	1.16093	0.00204076
polyA_all	2hpf_pa	6hpf_pa	repressed	GTCT	0.923059	0.944042
polyA_all	2hpf_pa	6hpf_pa	repressed	GTGA	1.16464	0.000369897
polyA_all	2hpf_pa	6hpf_pa	repressed	GTGC	1.08963	0.0464671
polyA_all	2hpf_pa	6hpf_pa	repressed	GTGG	1.24401	5.45099e-06
polyA_all	2hpf_pa	6hpf_pa	repressed	GTGT	0.952276	0.886898
polyA_all	2hpf_pa	6hpf_pa	repressed	GTTA	0.739453	1
polyA_all	2hpf_pa	6hpf_pa	repressed	GTTC	1.07404	0.0893623
polyA_all	2hpf_pa	6hpf_pa	repressed	GTTG	0.78354	0.999999
polyA_all	2hpf_pa	6hpf_pa	repressed	GTTT	0.716234	1
polyA_all	2hpf_pa	6hpf_pa	repressed	TAAA	0.719123	1
polyA_all	2hpf_pa	6hpf_pa	repressed	TAAC	0.720182	1
polyA_all	2hpf_pa	6hpf_pa	repressed	TAAG	0.657534	1
polyA_all	2hpf_pa	6hpf_pa	repressed	TAAT	0.804718	0.999958
polyA_all	2hpf_pa	6hpf_pa	repressed	TACA	0.89033	0.983407
polyA_all	2hpf_pa	6hpf_pa	repressed	TACC	0.929674	0.844739
polyA_all	2hpf_pa	6hpf_pa	repressed	TACG	0.890135	0.935206
polyA_all	2hpf_pa	6hpf_pa	repressed	TACT	0.698771	1
polyA_all	2hpf_pa	6hpf_pa	repressed	TAGA	0.834073	0.996507
polyA_all	2hpf_pa	6hpf_pa	repressed	TAGC	0.76186	0.999998
polyA_all	2hpf_pa	6hpf_pa	repressed	TAGG	1.15353	0.0374442
polyA_all	2hpf_pa	6hpf_pa	repressed	TAGT	0.600151	1
polyA_all	2hpf_pa	6hpf_pa	repressed	TATA	0.774003	0.999967
polyA_all	2hpf_pa	6hpf_pa	repressed	TATC	0.765536	0.999979
polyA_all	2hpf_pa	6hpf_pa	repressed	TATG	1.33242	2.78762e-07
polyA_all	2hpf_pa	6hpf_pa	repressed	TATT	0.60704	1
polyA_all	2hpf_pa	6hpf_pa	repressed	TCAA	0.886889	0.991673
polyA_all	2hpf_pa	6hpf_pa	repressed	TCAC	0.867221	0.997352
polyA_all	2hpf_pa	6hpf_pa	repressed	TCAG	1.05043	0.132593
polyA_all	2hpf_pa	6hpf_pa	repressed	TCAT	0.925022	0.955234
polyA_all	2hpf_pa	6hpf_pa	repressed	TCCA	0.923295	0.93342
polyA_all	2hpf_pa	6hpf_pa	repressed	TCCC	1.0283	0.321357
polyA_all	2hpf_pa	6hpf_pa	repressed	TCCG	1.07663	0.0938373
polyA_all	2hpf_pa	6hpf_pa	repressed	TCCT	0.916737	0.960458
polyA_all	2hpf_pa	6hpf_pa	repressed	TCGA	0.940185	0.856176
polyA_all	2hpf_pa	6hpf_pa	repressed	TCGC	0.972497	0.709597
polyA_all	2hpf_pa	6hpf_pa	repressed	TCGG	1.2299	3.12406e-05
polyA_all	2hpf_pa	6hpf_pa	repressed	TCGT	0.781235	0.99999
polyA_all	2hpf_pa	6hpf_pa	repressed	TCTA	0.83662	0.996465
polyA_all	2hpf_pa	6hpf_pa	repressed	TCTC	0.879735	0.996178
polyA_all	2hpf_pa	6hpf_pa	repressed	TCTG	0.900708	0.994631
polyA_all	2hpf_pa	6hpf_pa	repressed	TCTT	0.751776	1
polyA_all	2hpf_pa	6hpf_pa	repressed	TGAA	1.07676	0.0305628
polyA_all	2hpf_pa	6hpf_pa	repressed	TGAC	1.08628	0.0440456
polyA_all	2hpf_pa	6hpf_pa	repressed	TGAG	1.16979	0.000165381
polyA_all	2hpf_pa	6hpf_pa	repressed	TGAT	1.10747	0.0133782
polyA_all	2hpf_pa	6hpf_pa	repressed	TGCA	1.00812	0.441432
polyA_all	2hpf_pa	6hpf_pa	repressed	TGCC	1.21453	0.000395342
polyA_all	2hpf_pa	6hpf_pa	repressed	TGCG	1.1339	0.00799163
polyA_all	2hpf_pa	6hpf_pa	repressed	TGCT	1.02019	0.322463
polyA_all	2hpf_pa	6hpf_pa	repressed	TGGA	1.37359	1.12165e-16
polyA_all	2hpf_pa	6hpf_pa	repressed	TGGC	1.61627	1.51355e-24
polyA_all	2hpf_pa	6hpf_pa	repressed	TGGG	1.4519	3.13375e-13
polyA_all	2hpf_pa	6hpf_pa	repressed	TGGT	1.00331	0.484765
polyA_all	2hpf_pa	6hpf_pa	repressed	TGTA	0.948499	0.854806
polyA_all	2hpf_pa	6hpf_pa	repressed	TGTC	1.03916	0.207526
polyA_all	2hpf_pa	6hpf_pa	repressed	TGTG	1.20946	1.37069e-07
polyA_all	2hpf_pa	6hpf_pa	repressed	TGTT	0.786229	1
polyA_all	2hpf_pa	6hpf_pa	repressed	TTAA	0.620046	1
polyA_all	2hpf_pa	6hpf_pa	repressed	TTAC	0.74882	1
polyA_all	2hpf_pa	6hpf_pa	repressed	TTAG	0.659769	1
polyA_all	2hpf_pa	6hpf_pa	repressed	TTAT	0.798835	1
polyA_all	2hpf_pa	6hpf_pa	repressed	TTCA	0.870412	0.999724
polyA_all	2hpf_pa	6hpf_pa	repressed	TTCC	0.86046	0.998951
polyA_all	2hpf_pa	6hpf_pa	repressed	TTCG	0.905747	0.967894
polyA_all	2hpf_pa	6hpf_pa	repressed	TTCT	0.744566	1
polyA_all	2hpf_pa	6hpf_pa	repressed	TTGA	0.758279	1
polyA_all	2hpf_pa	6hpf_pa	repressed	TTGC	0.803302	0.999988
polyA_all	2hpf_pa	6hpf_pa	repressed	TTGG	0.875343	0.995939
polyA_all	2hpf_pa	6hpf_pa	repressed	TTGT	0.683373	1
polyA_all	2hpf_pa	6hpf_pa	repressed	TTTA	0.625928	1
polyA_all	2hpf_pa	6hpf_pa	repressed	TTTC	0.779376	1
polyA_all	2hpf_pa	6hpf_pa	repressed	TTTG	0.658131	1
polyA_all	2hpf_pa	6hpf_pa	repressed	TTTT	0.619351	1
polyA_all	2hpf_pa	6hpf_pa	repressed	AAAAA	0.899233	0.8746
polyA_all	2hpf_pa	6hpf_pa	repressed	AAAAC	0.824372	0.993889
polyA_all	2hpf_pa	6hpf_pa	repressed	AAAAG	0.859575	0.960483
polyA_all	2hpf_pa	6hpf_pa	repressed	AAAAT	1.09533	0.143851
polyA_all	2hpf_pa	6hpf_pa	repressed	AAACA	0.851502	0.987938
polyA_all	2hpf_pa	6hpf_pa	repressed	AAACC	0.892558	0.900902
polyA_all	2hpf_pa	6hpf_pa	repressed	AAACG	0.860658	0.947895
polyA_all	2hpf_pa	6hpf_pa	repressed	AAACT	0.725511	0.999884
polyA_all	2hpf_pa	6hpf_pa	repressed	AAAGA	0.998648	0.520805
polyA_all	2hpf_pa	6hpf_pa	repressed	AAAGC	0.886342	0.925454
polyA_all	2hpf_pa	6hpf_pa	repressed	AAAGG	0.919632	0.804278
polyA_all	2hpf_pa	6hpf_pa	repressed	AAAGT	0.618438	0.999999
polyA_all	2hpf_pa	6hpf_pa	repressed	AAATA	0.672901	0.999996
polyA_all	2hpf_pa	6hpf_pa	repressed	AAATC	0.753564	0.998013
polyA_all	2hpf_pa	6hpf_pa	repressed	AAATG	1.84436	3.33079e-16
polyA_all	2hpf_pa	6hpf_pa	repressed	AAATT	0.587405	0.999999
polyA_all	2hpf_pa	6hpf_pa	repressed	AACAA	0.975292	0.625919
polyA_all	2hpf_pa	6hpf_pa	repressed	AACAC	0.696801	0.999953
polyA_all	2hpf_pa	6hpf_pa	repressed	AACAG	0.958933	0.694722
polyA_all	2hpf_pa	6hpf_pa	repressed	AACAT	0.884753	0.918865
polyA_all	2hpf_pa	6hpf_pa	repressed	AACCA	1.05937	0.320745
polyA_all	2hpf_pa	6hpf_pa	repressed	AACCC	0.840497	0.920519
polyA_all	2hpf_pa	6hpf_pa	repressed	AACCG	0.924955	0.772351
polyA_all	2hpf_pa	6hpf_pa	repressed	AACCT	0.607249	0.999909
polyA_all	2hpf_pa	6hpf_pa	repressed	AACGA	0.881367	0.852864
polyA_all	2hpf_pa	6hpf_pa	repressed	AACGC	0.964068	0.653143
polyA_all	2hpf_pa	6hpf_pa	repressed	AACGG	1.24733	0.0158757
polyA_all	2hpf_pa	6hpf_pa	repressed	AACGT	0.687558	0.999396
polyA_all	2hpf_pa	6hpf_pa	repressed	AACTA	0.683204	0.998213
polyA_all	2hpf_pa	6hpf_pa	repressed	AACTC	0.742391	0.996504
polyA_all	2hpf_pa	6hpf_pa	repressed	AACTG	0.813204	0.984722
polyA_all	2hpf_pa	6hpf_pa	repressed	AACTT	0.687558	0.99996
polyA_all	2hpf_pa	6hpf_pa	repressed	AAGAA	1.04629	0.321014
polyA_all	2hpf_pa	6hpf_pa	repressed	AAGAC	0.912034	0.802989
polyA_all	2hpf_pa	6hpf_pa	repressed	AAGAG	0.895148	0.885437
polyA_all	2hpf_pa	6hpf_pa	repressed	AAGAT	1.44242	6.96986e-05
polyA_all	2hpf_pa	6hpf_pa	repressed	AAGCA	0.975376	0.617554
polyA_all	2hpf_pa	6hpf_pa	repressed	AAGCC	1.04511	0.361195
polyA_all	2hpf_pa	6hpf_pa	repressed	AAGCG	1.13324	0.0922234
polyA_all	2hpf_pa	6hpf_pa	repressed	AAGCT	0.844154	0.960784
polyA_all	2hpf_pa	6hpf_pa	repressed	AAGGA	1.14944	0.0659412
polyA_all	2hpf_pa	6hpf_pa	repressed	AAGGC	0.975757	0.602441
polyA_all	2hpf_pa	6hpf_pa	repressed	AAGGG	1.55223	1.73434e-05
polyA_all	2hpf_pa	6hpf_pa	repressed	AAGGT	0.851132	0.898465
polyA_all	2hpf_pa	6hpf_pa	repressed	AAGTA	0.573651	0.999926
polyA_all	2hpf_pa	6hpf_pa	repressed	AAGTC	0.728666	0.995038
polyA_all	2hpf_pa	6hpf_pa	repressed	AAGTG	0.807466	0.986569
polyA_all	2hpf_pa	6hpf_pa	repressed	AAGTT	0.541946	1
polyA_all	2hpf_pa	6hpf_pa	repressed	AATAA	0.594818	1
polyA_all	2hpf_pa	6hpf_pa	repressed	AATAC	0.717669	0.996331
polyA_all	2hpf_pa	6hpf_pa	repressed	AATAG	0.442217	0.999999
polyA_all	2hpf_pa	6hpf_pa	repressed	AATAT	0.929111	0.802794
polyA_all	2hpf_pa	6hpf_pa	repressed	AATCA	0.843188	0.956651
polyA_all	2hpf_pa	6hpf_pa	repressed	AATCC	0.858476	0.898309
polyA_all	2hpf_pa	6hpf_pa	repressed	AATCG	0.666023	0.999087
polyA_all	2hpf_pa	6hpf_pa	repressed	AATCT	0.667791	0.999742
polyA_all	2hpf_pa	6hpf_pa	repressed	AATGA	1.62306	4.76888e-09
polyA_all	2hpf_pa	6hpf_pa	repressed	AATGC	1.23263	0.0334611
polyA_all	2hpf_pa	6hpf_pa	repressed	AATGG	2.2813	1.65426e-20
polyA_all	2hpf_pa	6hpf_pa	repressed	AATGT	1.76328	9.36323e-14
polyA_all	2hpf_pa	6hpf_pa	repressed	AATTA	0.726281	0.996991
polyA_all	2hpf_pa	6hpf_pa	repressed	AATTC	0.626046	0.999962
polyA_all	2hpf_pa	6hpf_pa	repressed	AATTG	0.83764	0.952813
polyA_all	2hpf_pa	6hpf_pa	repressed	AATTT	0.72123	0.99981
polyA_all	2hpf_pa	6hpf_pa	repressed	ACAAA	0.970293	0.650921
polyA_all	2hpf_pa	6hpf_pa	repressed	ACAAC	0.720193	0.998566
polyA_all	2hpf_pa	6hpf_pa	repressed	ACAAG	0.941822	0.717642
polyA_all	2hpf_pa	6hpf_pa	repressed	ACAAT	1.27989	0.00864088
polyA_all	2hpf_pa	6hpf_pa	repressed	ACACA	0.983632	0.593043
polyA_all	2hpf_pa	6hpf_pa	repressed	ACACC	0.991727	0.548326
polyA_all	2hpf_pa	6hpf_pa	repressed	ACACG	0.959073	0.670674
polyA_all	2hpf_pa	6hpf_pa	repressed	ACACT	0.755945	0.998013
polyA_all	2hpf_pa	6hpf_pa	repressed	ACAGA	0.995918	0.533137
polyA_all	2hpf_pa	6hpf_pa	repressed	ACAGC	0.960316	0.699142
polyA_all	2hpf_pa	6hpf_pa	repressed	ACAGG	1.32196	0.00330946
polyA_all	2hpf_pa	6hpf_pa	repressed	ACAGT	0.951023	0.714645
polyA_all	2hpf_pa	6hpf_pa	repressed	ACATA	0.64033	0.999803
polyA_all	2hpf_pa	6hpf_pa	repressed	ACATC	0.991336	0.552783
polyA_all	2hpf_pa	6hpf_pa	repressed	ACATG	1.60377	6.76124e-07
polyA_all	2hpf_pa	6hpf_pa	repressed	ACATT	0.634942	1
polyA_all	2hpf_pa	6hpf_pa	repressed	ACCAA	1.03437	0.416665
polyA_all	2hpf_pa	6hpf_pa	repressed	ACCAC	0.793288	0.965917
polyA_all	2hpf_pa	6hpf_pa	repressed	ACCAG	1.30646	0.00898881
polyA_all	2hpf_pa	6hpf_pa	repressed	ACCAT	1.12439	0.188883
polyA_all	2hpf_pa	6hpf_pa	repressed	ACCCA	0.817541	0.930175
polyA_all	2hpf_pa	6hpf_pa	repressed	ACCCC	1.04777	0.384254
polyA_all	2hpf_pa	6hpf_pa	repressed	ACCCG	1.31549	0.0108725
polyA_all	2hpf_pa	6hpf_pa	repressed	ACCCT	0.971574	0.604684
polyA_all	2hpf_pa	6hpf_pa	repressed	ACCGA	0.855513	0.910398
polyA_all	2hpf_pa	6hpf_pa	repressed	ACCGC	0.929612	0.741307
polyA_all	2hpf_pa	6hpf_pa	repressed	ACCGG	1.0408	0.389501
polyA_all	2hpf_pa	6hpf_pa	repressed	ACCGT	1.12887	0.152284
polyA_all	2hpf_pa	6hpf_pa	repressed	ACCTA	0.686274	0.972433
polyA_all	2hpf_pa	6hpf_pa	repressed	ACCTC	0.679655	0.998081
polyA_all	2hpf_pa	6hpf_pa	repressed	ACCTG	1.09597	0.189756
polyA_all	2hpf_pa	6hpf_pa	repressed	ACCTT	0.558357	0.999984
polyA_all	2hpf_pa	6hpf_pa	repressed	ACGAA	0.995277	0.535427
polyA_all	2hpf_pa	6hpf_pa	repressed	ACGAC	0.661497	0.996461
polyA_all	2hpf_pa	6hpf_pa	repressed	ACGAG	1.274	0.0183343
polyA_all	2hpf_pa	6hpf_pa	repressed	ACGAT	1.50302	0.000534804
polyA_all	2hpf_pa	6hpf_pa	repressed	ACGCA	1.17708	0.0873647
polyA_all	2hpf_pa	6hpf_pa	repressed	ACGCC	0.800412	0.944619
polyA_all	2hpf_pa	6hpf_pa	repressed	ACGCG	1.02924	0.40567
polyA_all	2hpf_pa	6hpf_pa	repressed	ACGCT	0.91275	0.817301
polyA_all	2hpf_pa	6hpf_pa	repressed	ACGGA	1.28901	0.00457715
polyA_all	2hpf_pa	6hpf_pa	repressed	ACGGC	1.25639	0.0194719
polyA_all	2hpf_pa	6hpf_pa	repressed	ACGGG	1.25951	0.0264679
polyA_all	2hpf_pa	6hpf_pa	repressed	ACGGT	0.936033	0.701669
polyA_all	2hpf_pa	6hpf_pa	repressed	ACGTA	0.835873	0.881211
polyA_all	2hpf_pa	6hpf_pa	repressed	ACGTC	1.19145	0.0611228
polyA_all	2hpf_pa	6hpf_pa	repressed	ACGTG	0.795322	0.965689
polyA_all	2hpf_pa	6hpf_pa	repressed	ACGTT	0.739432	0.998828
polyA_all	2hpf_pa	6hpf_pa	repressed	ACTAA	0.832402	0.929603
polyA_all	2hpf_pa	6hpf_pa	repressed	ACTAC	0.963297	0.625867
polyA_all	2hpf_pa	6hpf_pa	repressed	ACTAG	0.718191	0.97963
polyA_all	2hpf_pa	6hpf_pa	repressed	ACTAT	0.746991	0.972064
polyA_all	2hpf_pa	6hpf_pa	repressed	ACTCA	0.752781	0.991099
polyA_all	2hpf_pa	6hpf_pa	repressed	ACTCC	0.812056	0.955521
polyA_all	2hpf_pa	6hpf_pa	repressed	ACTCG	0.729711	0.991683
polyA_all	2hpf_pa	6hpf_pa	repressed	ACTCT	0.866049	0.918417
polyA_all	2hpf_pa	6hpf_pa	repressed	ACTGA	0.890079	0.909141
polyA_all	2hpf_pa	6hpf_pa	repressed	ACTGC	1.04682	0.326161
polyA_all	2hpf_pa	6hpf_pa	repressed	ACTGG	0.980654	0.589801
polyA_all	2hpf_pa	6hpf_pa	repressed	ACTGT	0.831427	0.973125
polyA_all	2hpf_pa	6hpf_pa	repressed	ACTTA	1.00632	0.502332
polyA_all	2hpf_pa	6hpf_pa	repressed	ACTTC	0.684797	0.999915
polyA_all	2hpf_pa	6hpf_pa	repressed	ACTTG	0.845122	0.930701
polyA_all	2hpf_pa	6hpf_pa	repressed	ACTTT	0.599748	1
polyA_all	2hpf_pa	6hpf_pa	repressed	AGAAA	0.811806	0.993034
polyA_all	2hpf_pa	6hpf_pa	repressed	AGAAC	0.86617	0.87236
polyA_all	2hpf_pa	6hpf_pa	repressed	AGAAG	1.12479	0.0770573
polyA_all	2hpf_pa	6hpf_pa	repressed	AGAAT	0.901227	0.817284
polyA_all	2hpf_pa	6hpf_pa	repressed	AGACA	1.00901	0.479135
polyA_all	2hpf_pa	6hpf_pa	repressed	AGACC	1.16131	0.116086
polyA_all	2hpf_pa	6hpf_pa	repressed	AGACG	1.29953	0.003891
polyA_all	2hpf_pa	6hpf_pa	repressed	AGACT	0.87157	0.904685
polyA_all	2hpf_pa	6hpf_pa	repressed	AGAGA	1.12815	0.0764986
polyA_all	2hpf_pa	6hpf_pa	repressed	AGAGC	1.22296	0.0110558
polyA_all	2hpf_pa	6hpf_pa	repressed	AGAGG	1.08056	0.211326
polyA_all	2hpf_pa	6hpf_pa	repressed	AGAGT	0.919276	0.809146
polyA_all	2hpf_pa	6hpf_pa	repressed	AGATA	0.843222	0.916617
polyA_all	2hpf_pa	6hpf_pa	repressed	AGATC	1.33774	0.00223328
polyA_all	2hpf_pa	6hpf_pa	repressed	AGATG	2.36363	3.35365e-27
polyA_all	2hpf_pa	6hpf_pa	repressed	AGATT	0.85846	0.939517
polyA_all	2hpf_pa	6hpf_pa	repressed	AGCAA	0.842885	0.952153
polyA_all	2hpf_pa	6hpf_pa	repressed	AGCAC	0.948669	0.712526
polyA_all	2hpf_pa	6hpf_pa	repressed	AGCAG	1.05806	0.228965
polyA_all	2hpf_pa	6hpf_pa	repressed	AGCAT	1.14012	0.0962565
polyA_all	2hpf_pa	6hpf_pa	repressed	AGCCA	1.41162	0.000126483
polyA_all	2hpf_pa	6hpf_pa	repressed	AGCCC	1.14677	0.129624
polyA_all	2hpf_pa	6hpf_pa	repressed	AGCCG	1.0651	0.274732
polyA_all	2hpf_pa	6hpf_pa	repressed	AGCCT	1.02522	0.422405
polyA_all	2hpf_pa	6hpf_pa	repressed	AGCGA	1.21074	0.0217128
polyA_all	2hpf_pa	6hpf_pa	repressed	AGCGC	1.41716	1.04683e-05
polyA_all	2hpf_pa	6hpf_pa	repressed	AGCGG	1.19506	0.0204127
polyA_all	2hpf_pa	6hpf_pa	repressed	AGCGT	1.19515	0.0329866
polyA_all	2hpf_pa	6hpf_pa	repressed	AGCTA	0.873758	0.897721
polyA_all	2hpf_pa	6hpf_pa	repressed	AGCTC	0.835791	0.977793
polyA_all	2hpf_pa	6hpf_pa	repressed	AGCTG	0.985267	0.592213
polyA_all	2hpf_pa	6hpf_pa	repressed	AGCTT	0.861483	0.950939
polyA_all	2hpf_pa	6hpf_pa	repressed	AGGAA	1.14842	0.0537969
polyA_all	2hpf_pa	6hpf_pa	repressed	AGGAC	1.21161	0.0288082
polyA_all	2hpf_pa	6hpf_pa	repressed	AGGAG	1.15662	0.0388858
polyA_all	2hpf_pa	6hpf_pa	repressed	AGGAT	1.74253	1.58523e-11
polyA_all	2hpf_pa	6hpf_pa	repressed	AGGCA	1.07463	0.301377
polyA_all	2hpf_pa	6hpf_pa	repressed	AGGCC	1.03374	0.417392
polyA_all	2hpf_pa	6hpf_pa	repressed	AGGCG	1.40568	0.000933063
polyA_all	2hpf_pa	6hpf_pa	repressed	AGGCT	1.2273	0.0244372
polyA_all	2hpf_pa	6hpf_pa	repressed	AGGGA	1.59869	2.30636e-07
polyA_all	2hpf_pa	6hpf_pa	repressed	AGGGC	1.31914	0.0134448
polyA_all	2hpf_pa	6hpf_pa	repressed	AGGGG	2.15164	8.32706e-16
polyA_all	2hpf_pa	6hpf_pa	repressed	AGGGT	1.57339	4.49381e-05
polyA_all	2hpf_pa	6hpf_pa	repressed	AGGTA	1.10148	0.295536
polyA_all	2hpf_pa	6hpf_pa	repressed	AGGTC	0.773731	0.943365
polyA_all	2hpf_pa	6hpf_pa	repressed	AGGTG	1.01772	0.456377
polyA_all	2hpf_pa	6hpf_pa	repressed	AGGTT	0.978465	0.594762
polyA_all	2hpf_pa	6hpf_pa	repressed	AGTAA	0.830359	0.94769
polyA_all	2hpf_pa	6hpf_pa	repressed	AGTAC	0.46945	0.999889
polyA_all	2hpf_pa	6hpf_pa	repressed	AGTAG	0.990409	0.550295
polyA_all	2hpf_pa	6hpf_pa	repressed	AGTAT	0.821033	0.928122
polyA_all	2hpf_pa	6hpf_pa	repressed	AGTCA	1.03502	0.383967
polyA_all	2hpf_pa	6hpf_pa	repressed	AGTCC	1.07264	0.30646
polyA_all	2hpf_pa	6hpf_pa	repressed	AGTCG	0.92944	0.754784
polyA_all	2hpf_pa	6hpf_pa	repressed	AGTCT	0.766904	0.991715
polyA_all	2hpf_pa	6hpf_pa	repressed	AGTGA	1.16727	0.0442295
polyA_all	2hpf_pa	6hpf_pa	repressed	AGTGC	1.00293	0.505739
polyA_all	2hpf_pa	6hpf_pa	repressed	AGTGG	0.827586	0.957908
polyA_all	2hpf_pa	6hpf_pa	repressed	AGTGT	0.819587	0.988194
polyA_all	2hpf_pa	6hpf_pa	repressed	AGTTA	0.629615	0.999959
polyA_all	2hpf_pa	6hpf_pa	repressed	AGTTC	0.941805	0.726897
polyA_all	2hpf_pa	6hpf_pa	repressed	AGTTG	0.590304	0.999999
polyA_all	2hpf_pa	6hpf_pa	repressed	AGTTT	0.667951	1
polyA_all	2hpf_pa	6hpf_pa	repressed	ATAAA	0.905443	0.884886
polyA_all	2hpf_pa	6hpf_pa	repressed	ATAAC	0.877431	0.892127
polyA_all	2hpf_pa	6hpf_pa	repressed	ATAAG	0.621125	0.999598
polyA_all	2hpf_pa	6hpf_pa	repressed	ATAAT	0.661497	0.99979
polyA_all	2hpf_pa	6hpf_pa	repressed	ATACA	0.896519	0.854971
polyA_all	2hpf_pa	6hpf_pa	repressed	ATACC	0.90272	0.764478
polyA_all	2hpf_pa	6hpf_pa	repressed	ATACG	0.913712	0.74862
polyA_all	2hpf_pa	6hpf_pa	repressed	ATACT	0.605226	0.999526
polyA_all	2hpf_pa	6hpf_pa	repressed	ATAGA	0.801234	0.941673
polyA_all	2hpf_pa	6hpf_pa	repressed	ATAGC	0.650893	0.998283
polyA_all	2hpf_pa	6hpf_pa	repressed	ATAGG	0.919201	0.703131
polyA_all	2hpf_pa	6hpf_pa	repressed	ATAGT	0.764856	0.968004
polyA_all	2hpf_pa	6hpf_pa	repressed	ATATA	0.690927	0.99877
polyA_all	2hpf_pa	6hpf_pa	repressed	ATATC	0.68471	0.998726
polyA_all	2hpf_pa	6hpf_pa	repressed	ATATG	1.31975	0.00884822
polyA_all	2hpf_pa	6hpf_pa	repressed	ATATT	0.497829	1
polyA_all	2hpf_pa	6hpf_pa	repressed	ATCAA	0.871529	0.907547
polyA_all	2hpf_pa	6hpf_pa	repressed	ATCAC	0.699747	0.998867
polyA_all	2hpf_pa	6hpf_pa	repressed	ATCAG	1.02617	0.405685
polyA_all	2hpf_pa	6hpf_pa	repressed	ATCAT	1.17461	0.0429645
polyA_all	2hpf_pa	6hpf_pa	repressed	ATCCA	0.810875	0.967453
polyA_all	2hpf_pa	6hpf_pa	repressed	ATCCC	1.09218	0.262938
polyA_all	2hpf_pa	6hpf_pa	repressed	ATCCG	0.829848	0.936293
polyA_all	2hpf_pa	6hpf_pa	repressed	ATCCT	0.99491	0.536356
polyA_all	2hpf_pa	6hpf_pa	repressed	ATCGA	0.951361	0.677174
polyA_all	2hpf_pa	6hpf_pa	repressed	ATCGC	0.972287	0.611494
polyA_all	2hpf_pa	6hpf_pa	repressed	ATCGG	1.11522	0.184118
polyA_all	2hpf_pa	6hpf_pa	repressed	ATCGT	0.595162	0.99988
polyA_all	2hpf_pa	6hpf_pa	repressed	ATCTA	0.908058	0.792894
polyA_all	2hpf_pa	6hpf_pa	repressed	ATCTC	0.708936	0.99889
polyA_all	2hpf_pa	6hpf_pa	repressed	ATCTG	1.00969	0.46693
polyA_all	2hpf_pa	6hpf_pa	repressed	ATCTT	0.801599	0.986535
polyA_all	2hpf_pa	6hpf_pa	repressed	ATGAA	1.59774	1.4842e-08
polyA_all	2hpf_pa	6hpf_pa	repressed	ATGAC	1.60443	6.46631e-06
polyA_all	2hpf_pa	6hpf_pa	repressed	ATGAG	2.04532	5.35817e-18
polyA_all	2hpf_pa	6hpf_pa	repressed	ATGAT	1.73	2.65539e-09
polyA_all	2hpf_pa	6hpf_pa	repressed	ATGCA	1.19488	0.0619585
polyA_all	2hpf_pa	6hpf_pa	repressed	ATGCC	1.66752	7.08048e-05
polyA_all	2hpf_pa	6hpf_pa	repressed	ATGCG	1.77826	5.47792e-08
polyA_all	2hpf_pa	6hpf_pa	repressed	ATGCT	1.48725	1.94618e-05
polyA_all	2hpf_pa	6hpf_pa	repressed	ATGGA	2.64239	7.77188e-39
polyA_all	2hpf_pa	6hpf_pa	repressed	ATGGC	3.21133	1.95166e-51
polyA_all	2hpf_pa	6hpf_pa	repressed	ATGGG	2.45779	1.91841e-19
polyA_all	2hpf_pa	6hpf_pa	repressed	ATGGT	1.51419	0.000145607
polyA_all	2hpf_pa	6hpf_pa	repressed	ATGTA	1.54045	1.18258e-05
polyA_all	2hpf_pa	6hpf_pa	repressed	ATGTC	1.83966	1.68081e-10
polyA_all	2hpf_pa	6hpf_pa	repressed	ATGTG	2.00103	2.72769e-22
polyA_all	2hpf_pa	6hpf_pa	repressed	ATGTT	1.26771	0.00324476
polyA_all	2hpf_pa	6hpf_pa	repressed	ATTAA	0.500721	1
polyA_all	2hpf_pa	6hpf_pa	repressed	ATTAC	0.921527	0.759211
polyA_all	2hpf_pa	6hpf_pa	repressed	ATTAG	0.759703	0.987823
polyA_all	2hpf_pa	6hpf_pa	repressed	ATTAT	1.04558	0.320313
polyA_all	2hpf_pa	6hpf_pa	repressed	ATTCA	0.866117	0.955798
polyA_all	2hpf_pa	6hpf_pa	repressed	ATTCC	0.755634	0.989749
polyA_all	2hpf_pa	6hpf_pa	repressed	ATTCG	0.812448	0.956549
polyA_all	2hpf_pa	6hpf_pa	repressed	ATTCT	0.545938	1
polyA_all	2hpf_pa	6hpf_pa	repressed	ATTGA	0.967634	0.652407
polyA_all	2hpf_pa	6hpf_pa	repressed	ATTGC	0.76027	0.985508
polyA_all	2hpf_pa	6hpf_pa	repressed	ATTGG	0.763105	0.987261
polyA_all	2hpf_pa	6hpf_pa	repressed	ATTGT	0.799745	0.992399
polyA_all	2hpf_pa	6hpf_pa	repressed	ATTTA	0.65416	1
polyA_all	2hpf_pa	6hpf_pa	repressed	ATTTC	0.620969	1
polyA_all	2hpf_pa	6hpf_pa	repressed	ATTTG	0.628962	1
polyA_all	2hpf_pa	6hpf_pa	repressed	ATTTT	0.5852	1
polyA_all	2hpf_pa	6hpf_pa	repressed	CAAAA	0.939329	0.768032
polyA_all	2hpf_pa	6hpf_pa	repressed	CAAAC	0.936652	0.778628
polyA_all	2hpf_pa	6hpf_pa	repressed	CAAAG	0.757966	0.993867
polyA_all	2hpf_pa	6hpf_pa	repressed	CAAAT	0.861639	0.935978
polyA_all	2hpf_pa	6hpf_pa	repressed	CAACA	1.02526	0.402736
polyA_all	2hpf_pa	6hpf_pa	repressed	CAACC	0.639864	0.998479
polyA_all	2hpf_pa	6hpf_pa	repressed	CAACG	0.883372	0.831312
polyA_all	2hpf_pa	6hpf_pa	repressed	CAACT	0.728593	0.996241
polyA_all	2hpf_pa	6hpf_pa	repressed	CAAGA	1.23888	0.028612
polyA_all	2hpf_pa	6hpf_pa	repressed	CAAGC	1.04489	0.364141
polyA_all	2hpf_pa	6hpf_pa	repressed	CAAGG	1.04816	0.37727
polyA_all	2hpf_pa	6hpf_pa	repressed	CAAGT	0.980596	0.584715
polyA_all	2hpf_pa	6hpf_pa	repressed	CAATA	0.524961	0.999996
polyA_all	2hpf_pa	6hpf_pa	repressed	CAATC	0.768342	0.978145
polyA_all	2hpf_pa	6hpf_pa	repressed	CAATG	2.17969	1.7429e-16
polyA_all	2hpf_pa	6hpf_pa	repressed	CAATT	0.743417	0.989841
polyA_all	2hpf_pa	6hpf_pa	repressed	CACAA	1.00365	0.500753
polyA_all	2hpf_pa	6hpf_pa	repressed	CACAC	0.891548	0.896854
polyA_all	2hpf_pa	6hpf_pa	repressed	CACAG	1.04725	0.309748
polyA_all	2hpf_pa	6hpf_pa	repressed	CACAT	0.95031	0.72406
polyA_all	2hpf_pa	6hpf_pa	repressed	CACCA	1.12165	0.162211
polyA_all	2hpf_pa	6hpf_pa	repressed	CACCC	0.969887	0.616189
polyA_all	2hpf_pa	6hpf_pa	repressed	CACCG	0.887084	0.853887
polyA_all	2hpf_pa	6hpf_pa	repressed	CACCT	0.85598	0.912998
polyA_all	2hpf_pa	6hpf_pa	repressed	CACGA	1.30424	0.0120159
polyA_all	2hpf_pa	6hpf_pa	repressed	CACGC	1.07899	0.257533
polyA_all	2hpf_pa	6hpf_pa	repressed	CACGG	1.11522	0.184118
polyA_all	2hpf_pa	6hpf_pa	repressed	CACGT	0.795012	0.969597
polyA_all	2hpf_pa	6hpf_pa	repressed	CACTA	0.689191	0.989472
polyA_all	2hpf_pa	6hpf_pa	repressed	CACTC	0.80092	0.975527
polyA_all	2hpf_pa	6hpf_pa	repressed	CACTG	0.918164	0.825625
polyA_all	2hpf_pa	6hpf_pa	repressed	CACTT	0.749945	0.998486
polyA_all	2hpf_pa	6hpf_pa	repressed	CAGAA	0.942937	0.758237
polyA_all	2hpf_pa	6hpf_pa	repressed	CAGAC	1.08389	0.206745
polyA_all	2hpf_pa	6hpf_pa	repressed	CAGAG	1.27248	0.00132889
polyA_all	2hpf_pa	6hpf_pa	repressed	CAGAT	1.26161	0.00612884
polyA_all	2hpf_pa	6hpf_pa	repressed	CAGCA	1.13539	0.0579031
polyA_all	2hpf_pa	6hpf_pa	repressed	CAGCC	1.34382	0.000410923
polyA_all	2hpf_pa	6hpf_pa	repressed	CAGCG	1.26381	0.0015856
polyA_all	2hpf_pa	6hpf_pa	repressed	CAGCT	1.00185	0.503092
polyA_all	2hpf_pa	6hpf_pa	repressed	CAGGA	1.28097	0.00211126
polyA_all	2hpf_pa	6hpf_pa	repressed	CAGGC	1.36366	0.00153901
polyA_all	2hpf_pa	6hpf_pa	repressed	CAGGG	1.86981	6.09704e-11
polyA_all	2hpf_pa	6hpf_pa	repressed	CAGGT	0.763245	0.980703
polyA_all	2hpf_pa	6hpf_pa	repressed	CAGTA	0.858811	0.906719
polyA_all	2hpf_pa	6hpf_pa	repressed	CAGTC	1.01747	0.44476
polyA_all	2hpf_pa	6hpf_pa	repressed	CAGTG	1.00139	0.508158
polyA_all	2hpf_pa	6hpf_pa	repressed	CAGTT	0.785288	0.997325
polyA_all	2hpf_pa	6hpf_pa	repressed	CATAA	0.849093	0.921942
polyA_all	2hpf_pa	6hpf_pa	repressed	CATAC	0.591021	0.999436
polyA_all	2hpf_pa	6hpf_pa	repressed	CATAG	1.18902	0.140611
polyA_all	2hpf_pa	6hpf_pa	repressed	CATAT	0.460436	1
polyA_all	2hpf_pa	6hpf_pa	repressed	CATCA	0.987098	0.570372
polyA_all	2hpf_pa	6hpf_pa	repressed	CATCC	0.911509	0.830161
polyA_all	2hpf_pa	6hpf_pa	repressed	CATCG	0.84313	0.930398
polyA_all	2hpf_pa	6hpf_pa	repressed	CATCT	0.86137	0.953406
polyA_all	2hpf_pa	6hpf_pa	repressed	CATGA	1.87985	1.13988e-11
polyA_all	2hpf_pa	6hpf_pa	repressed	CATGC	1.7225	1.54603e-07
polyA_all	2hpf_pa	6hpf_pa	repressed	CATGG	2.765	1.48643e-35
polyA_all	2hpf_pa	6hpf_pa	repressed	CATGT	1.61208	7.39656e-08
polyA_all	2hpf_pa	6hpf_pa	repressed	CATTA	0.70442	0.998834
polyA_all	2hpf_pa	6hpf_pa	repressed	CATTC	0.700558	0.999645
polyA_all	2hpf_pa	6hpf_pa	repressed	CATTG	0.700157	0.999587
polyA_all	2hpf_pa	6hpf_pa	repressed	CATTT	0.581528	1
polyA_all	2hpf_pa	6hpf_pa	repressed	CCAAA	0.92763	0.762982
polyA_all	2hpf_pa	6hpf_pa	repressed	CCAAC	0.91465	0.764777
polyA_all	2hpf_pa	6hpf_pa	repressed	CCAAG	1.03757	0.424432
polyA_all	2hpf_pa	6hpf_pa	repressed	CCAAT	0.871036	0.833037
polyA_all	2hpf_pa	6hpf_pa	repressed	CCACA	1.01994	0.441201
polyA_all	2hpf_pa	6hpf_pa	repressed	CCACC	0.912879	0.771204
polyA_all	2hpf_pa	6hpf_pa	repressed	CCACG	1.15353	0.164571
polyA_all	2hpf_pa	6hpf_pa	repressed	CCACT	0.761454	0.97837
polyA_all	2hpf_pa	6hpf_pa	repressed	CCAGA	1.05102	0.33995
polyA_all	2hpf_pa	6hpf_pa	repressed	CCAGC	1.41722	2.93795e-05
polyA_all	2hpf_pa	6hpf_pa	repressed	CCAGG	1.19704	0.0716354
polyA_all	2hpf_pa	6hpf_pa	repressed	CCAGT	1.06224	0.309449
polyA_all	2hpf_pa	6hpf_pa	repressed	CCATA	0.767518	0.945993
polyA_all	2hpf_pa	6hpf_pa	repressed	CCATC	0.876085	0.890221
polyA_all	2hpf_pa	6hpf_pa	repressed	CCATG	2.868	5.08613e-29
polyA_all	2hpf_pa	6hpf_pa	repressed	CCATT	0.782593	0.986445
polyA_all	2hpf_pa	6hpf_pa	repressed	CCCAA	0.762517	0.962158
polyA_all	2hpf_pa	6hpf_pa	repressed	CCCAC	0.745576	0.969212
polyA_all	2hpf_pa	6hpf_pa	repressed	CCCAG	1.45811	0.000150377
polyA_all	2hpf_pa	6hpf_pa	repressed	CCCAT	0.769627	0.954594
polyA_all	2hpf_pa	6hpf_pa	repressed	CCCCA	0.998345	0.527454
polyA_all	2hpf_pa	6hpf_pa	repressed	CCCCC	1.00991	0.496417
polyA_all	2hpf_pa	6hpf_pa	repressed	CCCCG	1.2047	0.0783531
polyA_all	2hpf_pa	6hpf_pa	repressed	CCCCT	0.83757	0.929826
polyA_all	2hpf_pa	6hpf_pa	repressed	CCCGA	1.26359	0.0350311
polyA_all	2hpf_pa	6hpf_pa	repressed	CCCGC	1.63272	4.59255e-06
polyA_all	2hpf_pa	6hpf_pa	repressed	CCCGG	1.54907	3.77119e-05
polyA_all	2hpf_pa	6hpf_pa	repressed	CCCGT	0.849494	0.892262
polyA_all	2hpf_pa	6hpf_pa	repressed	CCCTA	1.25064	0.128771
polyA_all	2hpf_pa	6hpf_pa	repressed	CCCTC	1.05799	0.313083
polyA_all	2hpf_pa	6hpf_pa	repressed	CCCTG	0.843457	0.926785
polyA_all	2hpf_pa	6hpf_pa	repressed	CCCTT	0.934389	0.735734
polyA_all	2hpf_pa	6hpf_pa	repressed	CCGAA	1.05476	0.337245
polyA_all	2hpf_pa	6hpf_pa	repressed	CCGAC	1.17232	0.115977
polyA_all	2hpf_pa	6hpf_pa	repressed	CCGAG	1.23585	0.0197584
polyA_all	2hpf_pa	6hpf_pa	repressed	CCGAT	1.13649	0.17412
polyA_all	2hpf_pa	6hpf_pa	repressed	CCGCA	0.951946	0.663104
polyA_all	2hpf_pa	6hpf_pa	repressed	CCGCC	1.48683	6.28191e-05
polyA_all	2hpf_pa	6hpf_pa	repressed	CCGCG	1.34557	0.00146316
polyA_all	2hpf_pa	6hpf_pa	repressed	CCGCT	1.34706	0.000454254
polyA_all	2hpf_pa	6hpf_pa	repressed	CCGGA	1.12139	0.159239
polyA_all	2hpf_pa	6hpf_pa	repressed	CCGGC	1.67695	1.0376e-06
polyA_all	2hpf_pa	6hpf_pa	repressed	CCGGG	1.40892	0.00128393
polyA_all	2hpf_pa	6hpf_pa	repressed	CCGGT	1.0843	0.262111
polyA_all	2hpf_pa	6hpf_pa	repressed	CCGTA	0.912522	0.722307
polyA_all	2hpf_pa	6hpf_pa	repressed	CCGTC	1.20912	0.0346288
polyA_all	2hpf_pa	6hpf_pa	repressed	CCGTG	0.989855	0.553585
polyA_all	2hpf_pa	6hpf_pa	repressed	CCGTT	0.705061	0.999138
polyA_all	2hpf_pa	6hpf_pa	repressed	CCTAA	0.730303	0.975709
polyA_all	2hpf_pa	6hpf_pa	repressed	CCTAC	0.887829	0.765918
polyA_all	2hpf_pa	6hpf_pa	repressed	CCTAG	1.11645	0.306646
polyA_all	2hpf_pa	6hpf_pa	repressed	CCTAT	0.853682	0.823661
polyA_all	2hpf_pa	6hpf_pa	repressed	CCTCA	0.810602	0.974857
polyA_all	2hpf_pa	6hpf_pa	repressed	CCTCC	1.07238	0.248695
polyA_all	2hpf_pa	6hpf_pa	repressed	CCTCG	0.944439	0.703414
polyA_all	2hpf_pa	6hpf_pa	repressed	CCTCT	0.791913	0.990616
polyA_all	2hpf_pa	6hpf_pa	repressed	CCTGA	1.13837	0.0865293
polyA_all	2hpf_pa	6hpf_pa	repressed	CCTGC	1.07234	0.238042
polyA_all	2hpf_pa	6hpf_pa	repressed	CCTGG	1.49695	4.09268e-05
polyA_all	2hpf_pa	6hpf_pa	repressed	CCTGT	0.78988	0.990922
polyA_all	2hpf_pa	6hpf_pa	repressed	CCTTA	0.608779	0.997352
polyA_all	2hpf_pa	6hpf_pa	repressed	CCTTC	0.990717	0.553483
polyA_all	2hpf_pa	6hpf_pa	repressed	CCTTG	0.996681	0.531445
polyA_all	2hpf_pa	6hpf_pa	repressed	CCTTT	0.664848	0.999986
polyA_all	2hpf_pa	6hpf_pa	repressed	CGAAA	1.28408	0.00711106
polyA_all	2hpf_pa	6hpf_pa	repressed	CGAAC	1.01176	0.484983
polyA_all	2hpf_pa	6hpf_pa	repressed	CGAAG	0.972024	0.610019
polyA_all	2hpf_pa	6hpf_pa	repressed	CGAAT	1.07775	0.289691
polyA_all	2hpf_pa	6hpf_pa	repressed	CGACA	1.04126	0.380134
polyA_all	2hpf_pa	6hpf_pa	repressed	CGACC	1.23033	0.0682157
polyA_all	2hpf_pa	6hpf_pa	repressed	CGACG	1.04337	0.389431
polyA_all	2hpf_pa	6hpf_pa	repressed	CGACT	0.71141	0.995954
polyA_all	2hpf_pa	6hpf_pa	repressed	CGAGA	1.14669	0.0953889
polyA_all	2hpf_pa	6hpf_pa	repressed	CGAGC	1.09494	0.171595
polyA_all	2hpf_pa	6hpf_pa	repressed	CGAGG	1.38131	0.00034936
polyA_all	2hpf_pa	6hpf_pa	repressed	CGAGT	1.11869	0.17528
polyA_all	2hpf_pa	6hpf_pa	repressed	CGATA	0.775217	0.94996
polyA_all	2hpf_pa	6hpf_pa	repressed	CGATC	1.13653	0.162608
polyA_all	2hpf_pa	6hpf_pa	repressed	CGATG	2.38862	2.10598e-17
polyA_all	2hpf_pa	6hpf_pa	repressed	CGATT	0.791452	0.972053
polyA_all	2hpf_pa	6hpf_pa	repressed	CGCAA	1.052	0.379521
polyA_all	2hpf_pa	6hpf_pa	repressed	CGCAC	1.17065	0.0868491
polyA_all	2hpf_pa	6hpf_pa	repressed	CGCAG	1.16685	0.0665703
polyA_all	2hpf_pa	6hpf_pa	repressed	CGCAT	0.757233	0.984296
polyA_all	2hpf_pa	6hpf_pa	repressed	CGCCA	1.02617	0.436436
polyA_all	2hpf_pa	6hpf_pa	repressed	CGCCC	1.46038	0.00561691
polyA_all	2hpf_pa	6hpf_pa	repressed	CGCCG	1.35904	0.000861481
polyA_all	2hpf_pa	6hpf_pa	repressed	CGCCT	0.908001	0.789274
polyA_all	2hpf_pa	6hpf_pa	repressed	CGCGA	1.27529	0.00823534
polyA_all	2hpf_pa	6hpf_pa	repressed	CGCGC	1.2649	0.00452207
polyA_all	2hpf_pa	6hpf_pa	repressed	CGCGG	1.423	3.37589e-05
polyA_all	2hpf_pa	6hpf_pa	repressed	CGCGT	0.846831	0.951549
polyA_all	2hpf_pa	6hpf_pa	repressed	CGCTA	1.09769	0.239837
polyA_all	2hpf_pa	6hpf_pa	repressed	CGCTC	1.12066	0.113627
polyA_all	2hpf_pa	6hpf_pa	repressed	CGCTG	1.45649	6.47511e-08
polyA_all	2hpf_pa	6hpf_pa	repressed	CGCTT	0.968527	0.65199
polyA_all	2hpf_pa	6hpf_pa	repressed	CGGAA	0.961304	0.658742
polyA_all	2hpf_pa	6hpf_pa	repressed	CGGAC	1.32041	0.00313339
polyA_all	2hpf_pa	6hpf_pa	repressed	CGGAG	1.42399	6.66588e-06
polyA_all	2hpf_pa	6hpf_pa	repressed	CGGAT	1.22693	0.0215983
polyA_all	2hpf_pa	6hpf_pa	repressed	CGGCA	1.55636	1.72982e-05
polyA_all	2hpf_pa	6hpf_pa	repressed	CGGCC	1.78591	7.33231e-08
polyA_all	2hpf_pa	6hpf_pa	repressed	CGGCG	1.38002	0.000272392
polyA_all	2hpf_pa	6hpf_pa	repressed	CGGCT	1.23291	0.012546
polyA_all	2hpf_pa	6hpf_pa	repressed	CGGGA	1.2555	0.012338
polyA_all	2hpf_pa	6hpf_pa	repressed	CGGGC	1.71517	1.41263e-07
polyA_all	2hpf_pa	6hpf_pa	repressed	CGGGG	1.85351	2.00397e-09
polyA_all	2hpf_pa	6hpf_pa	repressed	CGGGT	1.06142	0.33123
polyA_all	2hpf_pa	6hpf_pa	repressed	CGGTA	0.930056	0.69513
polyA_all	2hpf_pa	6hpf_pa	repressed	CGGTC	1.34685	0.00473379
polyA_all	2hpf_pa	6hpf_pa	repressed	CGGTG	1.24177	0.012902
polyA_all	2hpf_pa	6hpf_pa	repressed	CGGTT	0.879574	0.899081
polyA_all	2hpf_pa	6hpf_pa	repressed	CGTAA	0.798637	0.937501
polyA_all	2hpf_pa	6hpf_pa	repressed	CGTAC	0.886532	0.750222
polyA_all	2hpf_pa	6hpf_pa	repressed	CGTAG	0.838755	0.859572
polyA_all	2hpf_pa	6hpf_pa	repressed	CGTAT	0.65409	0.994689
polyA_all	2hpf_pa	6hpf_pa	repressed	CGTCA	1.27926	0.00814571
polyA_all	2hpf_pa	6hpf_pa	repressed	CGTCC	1.17607	0.0901832
polyA_all	2hpf_pa	6hpf_pa	repressed	CGTCG	1.29309	0.00524628
polyA_all	2hpf_pa	6hpf_pa	repressed	CGTCT	1.06557	0.272053
polyA_all	2hpf_pa	6hpf_pa	repressed	CGTGA	0.970028	0.623882
polyA_all	2hpf_pa	6hpf_pa	repressed	CGTGC	0.841012	0.930136
polyA_all	2hpf_pa	6hpf_pa	repressed	CGTGG	1.08373	0.282784
polyA_all	2hpf_pa	6hpf_pa	repressed	CGTGT	0.865906	0.951928
polyA_all	2hpf_pa	6hpf_pa	repressed	CGTTA	0.990032	0.555452
polyA_all	2hpf_pa	6hpf_pa	repressed	CGTTC	0.787577	0.975565
polyA_all	2hpf_pa	6hpf_pa	repressed	CGTTG	0.975078	0.605755
polyA_all	2hpf_pa	6hpf_pa	repressed	CGTTT	0.66834	1
polyA_all	2hpf_pa	6hpf_pa	repressed	CTAAA	0.744262	0.998354
polyA_all	2hpf_pa	6hpf_pa	repressed	CTAAC	0.808343	0.958931
polyA_all	2hpf_pa	6hpf_pa	repressed	CTAAG	0.906811	0.739782
polyA_all	2hpf_pa	6hpf_pa	repressed	CTAAT	0.954439	0.665483
polyA_all	2hpf_pa	6hpf_pa	repressed	CTACA	1.23116	0.0324103
polyA_all	2hpf_pa	6hpf_pa	repressed	CTACC	0.778844	0.929057
polyA_all	2hpf_pa	6hpf_pa	repressed	CTACG	0.653257	0.985158
polyA_all	2hpf_pa	6hpf_pa	repressed	CTACT	0.934875	0.707976
polyA_all	2hpf_pa	6hpf_pa	repressed	CTAGA	0.882807	0.798185
polyA_all	2hpf_pa	6hpf_pa	repressed	CTAGC	0.774677	0.986051
polyA_all	2hpf_pa	6hpf_pa	repressed	CTAGG	1.222	0.137677
polyA_all	2hpf_pa	6hpf_pa	repressed	CTAGT	0.466342	0.999993
polyA_all	2hpf_pa	6hpf_pa	repressed	CTATA	0.725373	0.976357
polyA_all	2hpf_pa	6hpf_pa	repressed	CTATC	1.12357	0.235215
polyA_all	2hpf_pa	6hpf_pa	repressed	CTATG	1.5302	0.00139267
polyA_all	2hpf_pa	6hpf_pa	repressed	CTATT	0.642222	0.999166
polyA_all	2hpf_pa	6hpf_pa	repressed	CTCAA	0.912632	0.821742
polyA_all	2hpf_pa	6hpf_pa	repressed	CTCAC	0.724839	0.997692
polyA_all	2hpf_pa	6hpf_pa	repressed	CTCAG	0.950715	0.703346
polyA_all	2hpf_pa	6hpf_pa	repressed	CTCAT	0.707002	0.999263
polyA_all	2hpf_pa	6hpf_pa	repressed	CTCCA	0.986563	0.571836
polyA_all	2hpf_pa	6hpf_pa	repressed	CTCCC	0.980332	0.587065
polyA_all	2hpf_pa	6hpf_pa	repressed	CTCCG	1.23079	0.0223186
polyA_all	2hpf_pa	6hpf_pa	repressed	CTCCT	1.00704	0.484229
polyA_all	2hpf_pa	6hpf_pa	repressed	CTCGA	0.711663	0.997032
polyA_all	2hpf_pa	6hpf_pa	repressed	CTCGC	0.784465	0.983103
polyA_all	2hpf_pa	6hpf_pa	repressed	CTCGG	1.55785	1.32633e-06
polyA_all	2hpf_pa	6hpf_pa	repressed	CTCGT	0.820094	0.97194
polyA_all	2hpf_pa	6hpf_pa	repressed	CTCTA	0.891724	0.821975
polyA_all	2hpf_pa	6hpf_pa	repressed	CTCTC	0.950903	0.728913
polyA_all	2hpf_pa	6hpf_pa	repressed	CTCTG	0.977557	0.621566
polyA_all	2hpf_pa	6hpf_pa	repressed	CTCTT	0.642003	0.999999
polyA_all	2hpf_pa	6hpf_pa	repressed	CTGAA	1.13351	0.0345727
polyA_all	2hpf_pa	6hpf_pa	repressed	CTGAC	1.03007	0.383084
polyA_all	2hpf_pa	6hpf_pa	repressed	CTGAG	0.950903	0.728913
polyA_all	2hpf_pa	6hpf_pa	repressed	CTGAT	1.0723	0.22494
polyA_all	2hpf_pa	6hpf_pa	repressed	CTGCA	1.11252	0.0950676
polyA_all	2hpf_pa	6hpf_pa	repressed	CTGCC	1.13612	0.108802
polyA_all	2hpf_pa	6hpf_pa	repressed	CTGCG	1.06955	0.242241
polyA_all	2hpf_pa	6hpf_pa	repressed	CTGCT	1.05824	0.217301
polyA_all	2hpf_pa	6hpf_pa	repressed	CTGGA	1.23589	0.00210833
polyA_all	2hpf_pa	6hpf_pa	repressed	CTGGC	1.29478	0.00505719
polyA_all	2hpf_pa	6hpf_pa	repressed	CTGGG	1.28519	0.00776416
polyA_all	2hpf_pa	6hpf_pa	repressed	CTGGT	0.908486	0.827516
polyA_all	2hpf_pa	6hpf_pa	repressed	CTGTA	0.876584	0.913452
polyA_all	2hpf_pa	6hpf_pa	repressed	CTGTC	0.96799	0.662747
polyA_all	2hpf_pa	6hpf_pa	repressed	CTGTG	1.16545	0.0209046
polyA_all	2hpf_pa	6hpf_pa	repressed	CTGTT	0.820367	0.995976
polyA_all	2hpf_pa	6hpf_pa	repressed	CTTAA	0.844498	0.926942
polyA_all	2hpf_pa	6hpf_pa	repressed	CTTAC	0.717669	0.986439
polyA_all	2hpf_pa	6hpf_pa	repressed	CTTAG	0.613129	0.99642
polyA_all	2hpf_pa	6hpf_pa	repressed	CTTAT	1.04607	0.373745
polyA_all	2hpf_pa	6hpf_pa	repressed	CTTCA	0.87892	0.948857
polyA_all	2hpf_pa	6hpf_pa	repressed	CTTCC	0.946724	0.721378
polyA_all	2hpf_pa	6hpf_pa	repressed	CTTCG	1.01404	0.467231
polyA_all	2hpf_pa	6hpf_pa	repressed	CTTCT	0.683896	0.999945
polyA_all	2hpf_pa	6hpf_pa	repressed	CTTGA	0.919883	0.800934
polyA_all	2hpf_pa	6hpf_pa	repressed	CTTGC	0.895757	0.830449
polyA_all	2hpf_pa	6hpf_pa	repressed	CTTGG	0.983557	0.573041
polyA_all	2hpf_pa	6hpf_pa	repressed	CTTGT	0.898784	0.87093
polyA_all	2hpf_pa	6hpf_pa	repressed	CTTTA	0.621602	1
polyA_all	2hpf_pa	6hpf_pa	repressed	CTTTC	0.960759	0.706612
polyA_all	2hpf_pa	6hpf_pa	repressed	CTTTG	0.750908	0.999546
polyA_all	2hpf_pa	6hpf_pa	repressed	CTTTT	0.621577	1
polyA_all	2hpf_pa	6hpf_pa	repressed	GAAAA	1.03244	0.351353
polyA_all	2hpf_pa	6hpf_pa	repressed	GAAAC	0.981366	0.600814
polyA_all	2hpf_pa	6hpf_pa	repressed	GAAAG	1.04018	0.339845
polyA_all	2hpf_pa	6hpf_pa	repressed	GAAAT	1.10446	0.137719
polyA_all	2hpf_pa	6hpf_pa	repressed	GAACA	0.852712	0.937508
polyA_all	2hpf_pa	6hpf_pa	repressed	GAACC	1.12346	0.204883
polyA_all	2hpf_pa	6hpf_pa	repressed	GAACG	1.37702	0.00240391
polyA_all	2hpf_pa	6hpf_pa	repressed	GAACT	0.862719	0.918585
polyA_all	2hpf_pa	6hpf_pa	repressed	GAAGA	1.15701	0.032196
polyA_all	2hpf_pa	6hpf_pa	repressed	GAAGC	1.231	0.00634142
polyA_all	2hpf_pa	6hpf_pa	repressed	GAAGG	1.50453	8.75767e-07
polyA_all	2hpf_pa	6hpf_pa	repressed	GAAGT	0.66701	0.999975
polyA_all	2hpf_pa	6hpf_pa	repressed	GAATA	0.877871	0.885129
polyA_all	2hpf_pa	6hpf_pa	repressed	GAATC	0.882389	0.8658
polyA_all	2hpf_pa	6hpf_pa	repressed	GAATG	1.62628	1.0798e-08
polyA_all	2hpf_pa	6hpf_pa	repressed	GAATT	0.967922	0.648377
polyA_all	2hpf_pa	6hpf_pa	repressed	GACAA	0.959215	0.662822
polyA_all	2hpf_pa	6hpf_pa	repressed	GACAC	1.30801	0.00203948
polyA_all	2hpf_pa	6hpf_pa	repressed	GACAG	1.09025	0.160685
polyA_all	2hpf_pa	6hpf_pa	repressed	GACAT	1.00488	0.496464
polyA_all	2hpf_pa	6hpf_pa	repressed	GACCA	0.930711	0.714038
polyA_all	2hpf_pa	6hpf_pa	repressed	GACCC	1.42612	0.0025808
polyA_all	2hpf_pa	6hpf_pa	repressed	GACCG	1.2526	0.0221285
polyA_all	2hpf_pa	6hpf_pa	repressed	GACCT	1.05317	0.355867
polyA_all	2hpf_pa	6hpf_pa	repressed	GACGA	1.22688	0.0430374
polyA_all	2hpf_pa	6hpf_pa	repressed	GACGC	1.04423	0.352532
polyA_all	2hpf_pa	6hpf_pa	repressed	GACGG	1.41331	0.000279276
polyA_all	2hpf_pa	6hpf_pa	repressed	GACGT	1.14793	0.0886242
polyA_all	2hpf_pa	6hpf_pa	repressed	GACTA	0.934333	0.711038
polyA_all	2hpf_pa	6hpf_pa	repressed	GACTC	1.00697	0.491721
polyA_all	2hpf_pa	6hpf_pa	repressed	GACTG	1.10801	0.115135
polyA_all	2hpf_pa	6hpf_pa	repressed	GACTT	0.861584	0.930494
polyA_all	2hpf_pa	6hpf_pa	repressed	GAGAA	0.960997	0.682176
polyA_all	2hpf_pa	6hpf_pa	repressed	GAGAC	1.30828	0.0014603
polyA_all	2hpf_pa	6hpf_pa	repressed	GAGAG	1.13643	0.0572398
polyA_all	2hpf_pa	6hpf_pa	repressed	GAGAT	1.5943	1.23324e-07
polyA_all	2hpf_pa	6hpf_pa	repressed	GAGCA	1.20932	0.0117362
polyA_all	2hpf_pa	6hpf_pa	repressed	GAGCC	1.25375	0.0113
polyA_all	2hpf_pa	6hpf_pa	repressed	GAGCG	1.50122	9.92403e-08
polyA_all	2hpf_pa	6hpf_pa	repressed	GAGCT	1.05704	0.253383
polyA_all	2hpf_pa	6hpf_pa	repressed	GAGGA	1.40599	1.68856e-07
polyA_all	2hpf_pa	6hpf_pa	repressed	GAGGC	1.19267	0.0468408
polyA_all	2hpf_pa	6hpf_pa	repressed	GAGGG	1.69558	4.79391e-10
polyA_all	2hpf_pa	6hpf_pa	repressed	GAGGT	1.30982	0.00713436
polyA_all	2hpf_pa	6hpf_pa	repressed	GAGTA	1.25064	0.0522535
polyA_all	2hpf_pa	6hpf_pa	repressed	GAGTC	1.04605	0.34734
polyA_all	2hpf_pa	6hpf_pa	repressed	GAGTG	1.16171	0.0425253
polyA_all	2hpf_pa	6hpf_pa	repressed	GAGTT	0.911025	0.863327
polyA_all	2hpf_pa	6hpf_pa	repressed	GATAA	0.964888	0.638024
polyA_all	2hpf_pa	6hpf_pa	repressed	GATAC	1.12058	0.203063
polyA_all	2hpf_pa	6hpf_pa	repressed	GATAG	0.937346	0.699719
polyA_all	2hpf_pa	6hpf_pa	repressed	GATAT	0.718728	0.99844
polyA_all	2hpf_pa	6hpf_pa	repressed	GATCA	1.02389	0.421745
polyA_all	2hpf_pa	6hpf_pa	repressed	GATCC	1.04936	0.36958
polyA_all	2hpf_pa	6hpf_pa	repressed	GATCG	1.27582	0.0171635
polyA_all	2hpf_pa	6hpf_pa	repressed	GATCT	1.31621	0.000740044
polyA_all	2hpf_pa	6hpf_pa	repressed	GATGA	1.96781	3.82447e-16
polyA_all	2hpf_pa	6hpf_pa	repressed	GATGC	2.17126	1.03228e-16
polyA_all	2hpf_pa	6hpf_pa	repressed	GATGG	2.93612	1.38213e-41
polyA_all	2hpf_pa	6hpf_pa	repressed	GATGT	2.14643	1.94927e-23
polyA_all	2hpf_pa	6hpf_pa	repressed	GATTA	0.961593	0.663738
polyA_all	2hpf_pa	6hpf_pa	repressed	GATTC	1.08852	0.207234
polyA_all	2hpf_pa	6hpf_pa	repressed	GATTG	1.0334	0.389003
polyA_all	2hpf_pa	6hpf_pa	repressed	GATTT	0.749049	0.999928
polyA_all	2hpf_pa	6hpf_pa	repressed	GCAAA	0.804883	0.979898
polyA_all	2hpf_pa	6hpf_pa	repressed	GCAAC	0.896688	0.824527
polyA_all	2hpf_pa	6hpf_pa	repressed	GCAAG	1.17708	0.0942564
polyA_all	2hpf_pa	6hpf_pa	repressed	GCAAT	1.18674	0.0852774
polyA_all	2hpf_pa	6hpf_pa	repressed	GCACA	1.0501	0.310498
polyA_all	2hpf_pa	6hpf_pa	repressed	GCACC	1.21462	0.069567
polyA_all	2hpf_pa	6hpf_pa	repressed	GCACG	1.24869	0.023627
polyA_all	2hpf_pa	6hpf_pa	repressed	GCACT	0.889012	0.845956
polyA_all	2hpf_pa	6hpf_pa	repressed	GCAGA	1.39548	9.51852e-06
polyA_all	2hpf_pa	6hpf_pa	repressed	GCAGC	1.37161	1.0871e-05
polyA_all	2hpf_pa	6hpf_pa	repressed	GCAGG	1.19499	0.0351758
polyA_all	2hpf_pa	6hpf_pa	repressed	GCAGT	0.901137	0.883059
polyA_all	2hpf_pa	6hpf_pa	repressed	GCATA	0.882174	0.821638
polyA_all	2hpf_pa	6hpf_pa	repressed	GCATC	0.936311	0.736327
polyA_all	2hpf_pa	6hpf_pa	repressed	GCATG	1.73865	8.87143e-09
polyA_all	2hpf_pa	6hpf_pa	repressed	GCATT	0.612359	0.999996
polyA_all	2hpf_pa	6hpf_pa	repressed	GCCAA	1.21756	0.0517929
polyA_all	2hpf_pa	6hpf_pa	repressed	GCCAC	1.46185	0.000511615
polyA_all	2hpf_pa	6hpf_pa	repressed	GCCAG	1.22426	0.0293764
polyA_all	2hpf_pa	6hpf_pa	repressed	GCCAT	1.57732	3.16161e-06
polyA_all	2hpf_pa	6hpf_pa	repressed	GCCCA	1.08235	0.320314
polyA_all	2hpf_pa	6hpf_pa	repressed	GCCCC	1.08303	0.316273
polyA_all	2hpf_pa	6hpf_pa	repressed	GCCCG	1.5272	0.000121091
polyA_all	2hpf_pa	6hpf_pa	repressed	GCCCT	1.28085	0.0376719
polyA_all	2hpf_pa	6hpf_pa	repressed	GCCGA	1.34328	0.00307304
polyA_all	2hpf_pa	6hpf_pa	repressed	GCCGC	1.4977	5.17518e-06
polyA_all	2hpf_pa	6hpf_pa	repressed	GCCGG	1.46012	0.000226827
polyA_all	2hpf_pa	6hpf_pa	repressed	GCCGT	1.03644	0.389653
polyA_all	2hpf_pa	6hpf_pa	repressed	GCCTA	1.01062	0.503927
polyA_all	2hpf_pa	6hpf_pa	repressed	GCCTC	0.843649	0.935583
polyA_all	2hpf_pa	6hpf_pa	repressed	GCCTG	1.24077	0.0114496
polyA_all	2hpf_pa	6hpf_pa	repressed	GCCTT	1.05054	0.333414
polyA_all	2hpf_pa	6hpf_pa	repressed	GCGAA	1.1617	0.0903084
polyA_all	2hpf_pa	6hpf_pa	repressed	GCGAC	1.23308	0.0314254
polyA_all	2hpf_pa	6hpf_pa	repressed	GCGAG	1.24461	0.00612455
polyA_all	2hpf_pa	6hpf_pa	repressed	GCGAT	1.52372	8.17284e-05
polyA_all	2hpf_pa	6hpf_pa	repressed	GCGCA	1.17708	0.0626713
polyA_all	2hpf_pa	6hpf_pa	repressed	GCGCC	1.18297	0.100923
polyA_all	2hpf_pa	6hpf_pa	repressed	GCGCG	1.34539	0.000199303
polyA_all	2hpf_pa	6hpf_pa	repressed	GCGCT	1.43781	1.29963e-06
polyA_all	2hpf_pa	6hpf_pa	repressed	GCGGA	1.26242	0.00329456
polyA_all	2hpf_pa	6hpf_pa	repressed	GCGGC	1.6204	3.74229e-09
polyA_all	2hpf_pa	6hpf_pa	repressed	GCGGG	1.62937	7.33082e-08
polyA_all	2hpf_pa	6hpf_pa	repressed	GCGGT	1.22356	0.0236198
polyA_all	2hpf_pa	6hpf_pa	repressed	GCGTA	0.919392	0.721932
polyA_all	2hpf_pa	6hpf_pa	repressed	GCGTC	1.42391	9.53827e-05
polyA_all	2hpf_pa	6hpf_pa	repressed	GCGTG	1.03963	0.355393
polyA_all	2hpf_pa	6hpf_pa	repressed	GCGTT	1.00639	0.484806
polyA_all	2hpf_pa	6hpf_pa	repressed	GCTAA	0.838073	0.96113
polyA_all	2hpf_pa	6hpf_pa	repressed	GCTAC	1.05937	0.364592
polyA_all	2hpf_pa	6hpf_pa	repressed	GCTAG	0.816482	0.963855
polyA_all	2hpf_pa	6hpf_pa	repressed	GCTAT	1.22381	0.0657074
polyA_all	2hpf_pa	6hpf_pa	repressed	GCTCA	0.955265	0.696048
polyA_all	2hpf_pa	6hpf_pa	repressed	GCTCC	1.03586	0.382661
polyA_all	2hpf_pa	6hpf_pa	repressed	GCTCG	1.17823	0.0348276
polyA_all	2hpf_pa	6hpf_pa	repressed	GCTCT	1.07348	0.211065
polyA_all	2hpf_pa	6hpf_pa	repressed	GCTGA	1.30587	6.83214e-05
polyA_all	2hpf_pa	6hpf_pa	repressed	GCTGC	1.29519	0.000167858
polyA_all	2hpf_pa	6hpf_pa	repressed	GCTGG	1.29302	0.000458388
polyA_all	2hpf_pa	6hpf_pa	repressed	GCTGT	1.2352	0.000443432
polyA_all	2hpf_pa	6hpf_pa	repressed	GCTTA	0.991963	0.546016
polyA_all	2hpf_pa	6hpf_pa	repressed	GCTTC	1.10958	0.128837
polyA_all	2hpf_pa	6hpf_pa	repressed	GCTTG	1.11049	0.143255
polyA_all	2hpf_pa	6hpf_pa	repressed	GCTTT	0.812886	0.997976
polyA_all	2hpf_pa	6hpf_pa	repressed	GGAAA	1.16662	0.0273542
polyA_all	2hpf_pa	6hpf_pa	repressed	GGAAC	1.07198	0.310006
polyA_all	2hpf_pa	6hpf_pa	repressed	GGAAG	1.2287	0.00691824
polyA_all	2hpf_pa	6hpf_pa	repressed	GGAAT	1.22811	0.0154605
polyA_all	2hpf_pa	6hpf_pa	repressed	GGACA	1.14406	0.0815759
polyA_all	2hpf_pa	6hpf_pa	repressed	GGACC	1.52422	0.000129002
polyA_all	2hpf_pa	6hpf_pa	repressed	GGACG	1.33573	0.00159987
polyA_all	2hpf_pa	6hpf_pa	repressed	GGACT	1.1697	0.047194
polyA_all	2hpf_pa	6hpf_pa	repressed	GGAGA	1.37949	8.70173e-06
polyA_all	2hpf_pa	6hpf_pa	repressed	GGAGC	1.67181	1.07144e-12
polyA_all	2hpf_pa	6hpf_pa	repressed	GGAGG	1.6246	5.37077e-10
polyA_all	2hpf_pa	6hpf_pa	repressed	GGAGT	1.2596	0.00500525
polyA_all	2hpf_pa	6hpf_pa	repressed	GGATA	1.06758	0.288114
polyA_all	2hpf_pa	6hpf_pa	repressed	GGATC	1.32081	0.00113388
polyA_all	2hpf_pa	6hpf_pa	repressed	GGATG	2.70231	3.38506e-40
polyA_all	2hpf_pa	6hpf_pa	repressed	GGATT	0.96892	0.664909
polyA_all	2hpf_pa	6hpf_pa	repressed	GGCAA	1.24813	0.0416863
polyA_all	2hpf_pa	6hpf_pa	repressed	GGCAC	1.52788	0.000548231
polyA_all	2hpf_pa	6hpf_pa	repressed	GGCAG	1.52204	6.58326e-07
polyA_all	2hpf_pa	6hpf_pa	repressed	GGCAT	1.57161	9.84124e-05
polyA_all	2hpf_pa	6hpf_pa	repressed	GGCCA	1.71199	2.3946e-06
polyA_all	2hpf_pa	6hpf_pa	repressed	GGCCC	1.52022	0.00381479
polyA_all	2hpf_pa	6hpf_pa	repressed	GGCCG	1.73399	4.59546e-08
polyA_all	2hpf_pa	6hpf_pa	repressed	GGCCT	1.28638	0.0118944
polyA_all	2hpf_pa	6hpf_pa	repressed	GGCGA	1.52594	2.10095e-05
polyA_all	2hpf_pa	6hpf_pa	repressed	GGCGC	1.53122	4.29041e-05
polyA_all	2hpf_pa	6hpf_pa	repressed	GGCGG	1.8473	2.27419e-13
polyA_all	2hpf_pa	6hpf_pa	repressed	GGCGT	1.51079	2.85181e-05
polyA_all	2hpf_pa	6hpf_pa	repressed	GGCTA	1.01924	0.46622
polyA_all	2hpf_pa	6hpf_pa	repressed	GGCTC	1.39886	0.000313913
polyA_all	2hpf_pa	6hpf_pa	repressed	GGCTG	1.6482	2.38046e-12
polyA_all	2hpf_pa	6hpf_pa	repressed	GGCTT	1.13201	0.107842
polyA_all	2hpf_pa	6hpf_pa	repressed	GGGAA	1.29326	0.00343212
polyA_all	2hpf_pa	6hpf_pa	repressed	GGGAC	1.29937	0.00979723
polyA_all	2hpf_pa	6hpf_pa	repressed	GGGAG	1.58179	2.92935e-07
polyA_all	2hpf_pa	6hpf_pa	repressed	GGGAT	1.66752	1.13782e-09
polyA_all	2hpf_pa	6hpf_pa	repressed	GGGCA	1.64495	3.86418e-06
polyA_all	2hpf_pa	6hpf_pa	repressed	GGGCC	1.75529	1.32797e-05
polyA_all	2hpf_pa	6hpf_pa	repressed	GGGCG	1.7679	7.21787e-08
polyA_all	2hpf_pa	6hpf_pa	repressed	GGGCT	1.67716	2.78521e-08
polyA_all	2hpf_pa	6hpf_pa	repressed	GGGGA	1.78822	2.96373e-10
polyA_all	2hpf_pa	6hpf_pa	repressed	GGGGC	2.2568	1.93201e-17
polyA_all	2hpf_pa	6hpf_pa	repressed	GGGGG	1.90988	2.90743e-09
polyA_all	2hpf_pa	6hpf_pa	repressed	GGGGT	1.40859	0.00264763
polyA_all	2hpf_pa	6hpf_pa	repressed	GGGTA	1.26049	0.103057
polyA_all	2hpf_pa	6hpf_pa	repressed	GGGTC	1.44583	0.000818623
polyA_all	2hpf_pa	6hpf_pa	repressed	GGGTG	1.60738	2.13479e-06
polyA_all	2hpf_pa	6hpf_pa	repressed	GGGTT	1.14306	0.10898
polyA_all	2hpf_pa	6hpf_pa	repressed	GGTAA	0.81587	0.922902
polyA_all	2hpf_pa	6hpf_pa	repressed	GGTAC	1.33998	0.0609711
polyA_all	2hpf_pa	6hpf_pa	repressed	GGTAG	1.01318	0.49625
polyA_all	2hpf_pa	6hpf_pa	repressed	GGTAT	1.18811	0.151986
polyA_all	2hpf_pa	6hpf_pa	repressed	GGTCA	1.29154	0.0137025
polyA_all	2hpf_pa	6hpf_pa	repressed	GGTCC	1.44489	0.00432111
polyA_all	2hpf_pa	6hpf_pa	repressed	GGTCG	1.50737	0.000154015
polyA_all	2hpf_pa	6hpf_pa	repressed	GGTCT	0.979297	0.58752
polyA_all	2hpf_pa	6hpf_pa	repressed	GGTGA	1.32945	0.00256358
polyA_all	2hpf_pa	6hpf_pa	repressed	GGTGC	1.26459	0.0271314
polyA_all	2hpf_pa	6hpf_pa	repressed	GGTGG	1.39215	0.000864371
polyA_all	2hpf_pa	6hpf_pa	repressed	GGTGT	0.970581	0.642242
polyA_all	2hpf_pa	6hpf_pa	repressed	GGTTA	0.788284	0.973039
polyA_all	2hpf_pa	6hpf_pa	repressed	GGTTC	1.42931	0.00120962
polyA_all	2hpf_pa	6hpf_pa	repressed	GGTTG	0.776839	0.984483
polyA_all	2hpf_pa	6hpf_pa	repressed	GGTTT	0.899698	0.91579
polyA_all	2hpf_pa	6hpf_pa	repressed	GTAAA	0.611826	0.999998
polyA_all	2hpf_pa	6hpf_pa	repressed	GTAAC	0.864852	0.879086
polyA_all	2hpf_pa	6hpf_pa	repressed	GTAAG	0.678992	0.995207
polyA_all	2hpf_pa	6hpf_pa	repressed	GTAAT	1.12237	0.169968
polyA_all	2hpf_pa	6hpf_pa	repressed	GTACA	0.817154	0.928429
polyA_all	2hpf_pa	6hpf_pa	repressed	GTACC	1.17708	0.19856
polyA_all	2hpf_pa	6hpf_pa	repressed	GTACG	1.10744	0.309356
polyA_all	2hpf_pa	6hpf_pa	repressed	GTACT	0.95824	0.62921
polyA_all	2hpf_pa	6hpf_pa	repressed	GTAGA	1.09328	0.240197
polyA_all	2hpf_pa	6hpf_pa	repressed	GTAGC	0.941251	0.700377
polyA_all	2hpf_pa	6hpf_pa	repressed	GTAGG	1.50813	0.00532191
polyA_all	2hpf_pa	6hpf_pa	repressed	GTAGT	0.828829	0.915865
polyA_all	2hpf_pa	6hpf_pa	repressed	GTATA	0.889881	0.794972
polyA_all	2hpf_pa	6hpf_pa	repressed	GTATC	0.733238	0.975965
polyA_all	2hpf_pa	6hpf_pa	repressed	GTATG	1.20412	0.0868934
polyA_all	2hpf_pa	6hpf_pa	repressed	GTATT	0.687138	0.999723
polyA_all	2hpf_pa	6hpf_pa	repressed	GTCAA	0.98624	0.568248
polyA_all	2hpf_pa	6hpf_pa	repressed	GTCAC	1.09085	0.24979
polyA_all	2hpf_pa	6hpf_pa	repressed	GTCAG	1.25669	0.0043488
polyA_all	2hpf_pa	6hpf_pa	repressed	GTCAT	1.35172	0.000725338
polyA_all	2hpf_pa	6hpf_pa	repressed	GTCCA	1.14924	0.127722
polyA_all	2hpf_pa	6hpf_pa	repressed	GTCCC	1.41826	0.00545479
polyA_all	2hpf_pa	6hpf_pa	repressed	GTCCG	1.07198	0.294192
polyA_all	2hpf_pa	6hpf_pa	repressed	GTCCT	1.09624	0.223962
polyA_all	2hpf_pa	6hpf_pa	repressed	GTCGA	1.14689	0.117095
polyA_all	2hpf_pa	6hpf_pa	repressed	GTCGC	1.17566	0.0536794
polyA_all	2hpf_pa	6hpf_pa	repressed	GTCGG	1.42931	0.000141425
polyA_all	2hpf_pa	6hpf_pa	repressed	GTCGT	0.900707	0.843241
polyA_all	2hpf_pa	6hpf_pa	repressed	GTCTA	0.851967	0.873071
polyA_all	2hpf_pa	6hpf_pa	repressed	GTCTC	1.164	0.0755354
polyA_all	2hpf_pa	6hpf_pa	repressed	GTCTG	0.838846	0.978944
polyA_all	2hpf_pa	6hpf_pa	repressed	GTCTT	0.871262	0.927205
polyA_all	2hpf_pa	6hpf_pa	repressed	GTGAA	1.00589	0.485253
polyA_all	2hpf_pa	6hpf_pa	repressed	GTGAC	1.11168	0.162761
polyA_all	2hpf_pa	6hpf_pa	repressed	GTGAG	1.33133	0.000493567
polyA_all	2hpf_pa	6hpf_pa	repressed	GTGAT	1.20992	0.0253117
polyA_all	2hpf_pa	6hpf_pa	repressed	GTGCA	1.01014	0.47806
polyA_all	2hpf_pa	6hpf_pa	repressed	GTGCC	1.21736	0.0590678
polyA_all	2hpf_pa	6hpf_pa	repressed	GTGCG	1.17708	0.0673938
polyA_all	2hpf_pa	6hpf_pa	repressed	GTGCT	1.04134	0.329991
polyA_all	2hpf_pa	6hpf_pa	repressed	GTGGA	1.19256	0.013372
polyA_all	2hpf_pa	6hpf_pa	repressed	GTGGC	1.46907	0.000106316
polyA_all	2hpf_pa	6hpf_pa	repressed	GTGGG	1.35992	0.00542244
polyA_all	2hpf_pa	6hpf_pa	repressed	GTGGT	1.12915	0.141404
polyA_all	2hpf_pa	6hpf_pa	repressed	GTGTA	0.909559	0.824633
polyA_all	2hpf_pa	6hpf_pa	repressed	GTGTC	0.920014	0.809431
polyA_all	2hpf_pa	6hpf_pa	repressed	GTGTG	1.16352	0.0141208
polyA_all	2hpf_pa	6hpf_pa	repressed	GTGTT	0.814114	0.998882
polyA_all	2hpf_pa	6hpf_pa	repressed	GTTAA	0.558182	1
polyA_all	2hpf_pa	6hpf_pa	repressed	GTTAC	0.741733	0.988326
polyA_all	2hpf_pa	6hpf_pa	repressed	GTTAG	0.727647	0.998404
polyA_all	2hpf_pa	6hpf_pa	repressed	GTTAT	0.929271	0.782984
polyA_all	2hpf_pa	6hpf_pa	repressed	GTTCA	0.849318	0.957627
polyA_all	2hpf_pa	6hpf_pa	repressed	GTTCC	1.29539	0.0123406
polyA_all	2hpf_pa	6hpf_pa	repressed	GTTCG	1.19389	0.068455
polyA_all	2hpf_pa	6hpf_pa	repressed	GTTCT	1.14617	0.0898674
polyA_all	2hpf_pa	6hpf_pa	repressed	GTTGA	0.68823	0.99992
polyA_all	2hpf_pa	6hpf_pa	repressed	GTTGC	1.04734	0.342993
polyA_all	2hpf_pa	6hpf_pa	repressed	GTTGG	0.975811	0.607844
polyA_all	2hpf_pa	6hpf_pa	repressed	GTTGT	0.615481	1
polyA_all	2hpf_pa	6hpf_pa	repressed	GTTTA	0.605073	1
polyA_all	2hpf_pa	6hpf_pa	repressed	GTTTC	0.918194	0.870734
polyA_all	2hpf_pa	6hpf_pa	repressed	GTTTG	0.777274	0.99987
polyA_all	2hpf_pa	6hpf_pa	repressed	GTTTT	0.652447	1
polyA_all	2hpf_pa	6hpf_pa	repressed	TAAAA	0.795791	0.997539
polyA_all	2hpf_pa	6hpf_pa	repressed	TAAAC	0.667434	0.999999
polyA_all	2hpf_pa	6hpf_pa	repressed	TAAAG	0.722868	0.999682
polyA_all	2hpf_pa	6hpf_pa	repressed	TAAAT	0.698034	0.999953
polyA_all	2hpf_pa	6hpf_pa	repressed	TAACA	0.738426	0.99793
polyA_all	2hpf_pa	6hpf_pa	repressed	TAACC	0.738635	0.988567
polyA_all	2hpf_pa	6hpf_pa	repressed	TAACG	0.790501	0.98418
polyA_all	2hpf_pa	6hpf_pa	repressed	TAACT	0.637347	0.999915
polyA_all	2hpf_pa	6hpf_pa	repressed	TAAGA	0.704588	0.994182
polyA_all	2hpf_pa	6hpf_pa	repressed	TAAGC	0.69844	0.995177
polyA_all	2hpf_pa	6hpf_pa	repressed	TAAGG	0.879359	0.837324
polyA_all	2hpf_pa	6hpf_pa	repressed	TAAGT	0.392025	1
polyA_all	2hpf_pa	6hpf_pa	repressed	TAATA	0.717215	0.998167
polyA_all	2hpf_pa	6hpf_pa	repressed	TAATC	0.662503	0.999504
polyA_all	2hpf_pa	6hpf_pa	repressed	TAATG	1.28021	0.00889992
polyA_all	2hpf_pa	6hpf_pa	repressed	TAATT	0.630955	0.999995
polyA_all	2hpf_pa	6hpf_pa	repressed	TACAA	0.899013	0.82803
polyA_all	2hpf_pa	6hpf_pa	repressed	TACAC	0.870561	0.900671
polyA_all	2hpf_pa	6hpf_pa	repressed	TACAG	1.01569	0.45573
polyA_all	2hpf_pa	6hpf_pa	repressed	TACAT	0.778844	0.987901
polyA_all	2hpf_pa	6hpf_pa	repressed	TACCA	1.10402	0.256025
polyA_all	2hpf_pa	6hpf_pa	repressed	TACCC	0.98921	0.552919
polyA_all	2hpf_pa	6hpf_pa	repressed	TACCG	0.989757	0.551984
polyA_all	2hpf_pa	6hpf_pa	repressed	TACCT	0.693869	0.99026
polyA_all	2hpf_pa	6hpf_pa	repressed	TACGA	0.988533	0.554554
polyA_all	2hpf_pa	6hpf_pa	repressed	TACGC	0.859028	0.846256
polyA_all	2hpf_pa	6hpf_pa	repressed	TACGG	0.971374	0.600779
polyA_all	2hpf_pa	6hpf_pa	repressed	TACGT	0.789269	0.942046
polyA_all	2hpf_pa	6hpf_pa	repressed	TACTA	1.12558	0.251523
polyA_all	2hpf_pa	6hpf_pa	repressed	TACTC	0.486361	0.999967
polyA_all	2hpf_pa	6hpf_pa	repressed	TACTG	0.829231	0.948944
polyA_all	2hpf_pa	6hpf_pa	repressed	TACTT	0.529178	1
polyA_all	2hpf_pa	6hpf_pa	repressed	TAGAA	0.552665	0.999917
polyA_all	2hpf_pa	6hpf_pa	repressed	TAGAC	0.852366	0.880263
polyA_all	2hpf_pa	6hpf_pa	repressed	TAGAG	0.911093	0.783307
polyA_all	2hpf_pa	6hpf_pa	repressed	TAGAT	1.00921	0.490954
polyA_all	2hpf_pa	6hpf_pa	repressed	TAGCA	0.667791	0.999742
polyA_all	2hpf_pa	6hpf_pa	repressed	TAGCC	0.861163	0.893695
polyA_all	2hpf_pa	6hpf_pa	repressed	TAGCG	1.06367	0.320215
polyA_all	2hpf_pa	6hpf_pa	repressed	TAGCT	0.61357	0.999995
polyA_all	2hpf_pa	6hpf_pa	repressed	TAGGA	1.09015	0.293129
polyA_all	2hpf_pa	6hpf_pa	repressed	TAGGC	1.30226	0.049099
polyA_all	2hpf_pa	6hpf_pa	repressed	TAGGG	1.42931	0.0187614
polyA_all	2hpf_pa	6hpf_pa	repressed	TAGGT	0.918194	0.712795
polyA_all	2hpf_pa	6hpf_pa	repressed	TAGTA	0.554302	0.999143
polyA_all	2hpf_pa	6hpf_pa	repressed	TAGTC	0.830467	0.91364
polyA_all	2hpf_pa	6hpf_pa	repressed	TAGTG	0.659503	0.998878
polyA_all	2hpf_pa	6hpf_pa	repressed	TAGTT	0.445573	1
polyA_all	2hpf_pa	6hpf_pa	repressed	TATAA	0.912594	0.82319
polyA_all	2hpf_pa	6hpf_pa	repressed	TATAC	0.930711	0.720845
polyA_all	2hpf_pa	6hpf_pa	repressed	TATAG	0.607109	0.998238
polyA_all	2hpf_pa	6hpf_pa	repressed	TATAT	0.682733	0.999351
polyA_all	2hpf_pa	6hpf_pa	repressed	TATCA	0.917256	0.785561
polyA_all	2hpf_pa	6hpf_pa	repressed	TATCC	0.830616	0.917979
polyA_all	2hpf_pa	6hpf_pa	repressed	TATCG	0.883372	0.831312
polyA_all	2hpf_pa	6hpf_pa	repressed	TATCT	0.503661	1
polyA_all	2hpf_pa	6hpf_pa	repressed	TATGA	1.57149	1.31567e-05
polyA_all	2hpf_pa	6hpf_pa	repressed	TATGC	0.79873	0.942027
polyA_all	2hpf_pa	6hpf_pa	repressed	TATGG	2.00891	8.60132e-12
polyA_all	2hpf_pa	6hpf_pa	repressed	TATGT	0.990015	0.553156
polyA_all	2hpf_pa	6hpf_pa	repressed	TATTA	0.778965	0.992739
polyA_all	2hpf_pa	6hpf_pa	repressed	TATTC	0.563988	0.999999
polyA_all	2hpf_pa	6hpf_pa	repressed	TATTG	0.816963	0.97569
polyA_all	2hpf_pa	6hpf_pa	repressed	TATTT	0.481951	1
polyA_all	2hpf_pa	6hpf_pa	repressed	TCAAA	0.775533	0.997735
polyA_all	2hpf_pa	6hpf_pa	repressed	TCAAC	0.898467	0.858789
polyA_all	2hpf_pa	6hpf_pa	repressed	TCAAG	1.12106	0.135227
polyA_all	2hpf_pa	6hpf_pa	repressed	TCAAT	0.822526	0.955953
polyA_all	2hpf_pa	6hpf_pa	repressed	TCACA	0.887768	0.905949
polyA_all	2hpf_pa	6hpf_pa	repressed	TCACC	0.787995	0.98472
polyA_all	2hpf_pa	6hpf_pa	repressed	TCACG	0.9721	0.613837
polyA_all	2hpf_pa	6hpf_pa	repressed	TCACT	0.8314	0.972492
polyA_all	2hpf_pa	6hpf_pa	repressed	TCAGA	1.05761	0.278927
polyA_all	2hpf_pa	6hpf_pa	repressed	TCAGC	0.987446	0.574892
polyA_all	2hpf_pa	6hpf_pa	repressed	TCAGG	1.55941	5.08482e-07
polyA_all	2hpf_pa	6hpf_pa	repressed	TCAGT	0.826546	0.98446
polyA_all	2hpf_pa	6hpf_pa	repressed	TCATA	0.614468	0.999932
polyA_all	2hpf_pa	6hpf_pa	repressed	TCATC	0.810602	0.991339
polyA_all	2hpf_pa	6hpf_pa	repressed	TCATG	1.9889	1.57748e-17
polyA_all	2hpf_pa	6hpf_pa	repressed	TCATT	0.626146	1
polyA_all	2hpf_pa	6hpf_pa	repressed	TCCAA	0.65251	0.998906
polyA_all	2hpf_pa	6hpf_pa	repressed	TCCAC	0.803425	0.974752
polyA_all	2hpf_pa	6hpf_pa	repressed	TCCAG	0.977105	0.61007
polyA_all	2hpf_pa	6hpf_pa	repressed	TCCAT	1.15218	0.0794641
polyA_all	2hpf_pa	6hpf_pa	repressed	TCCCA	1.08212	0.27685
polyA_all	2hpf_pa	6hpf_pa	repressed	TCCCC	0.939259	0.725793
polyA_all	2hpf_pa	6hpf_pa	repressed	TCCCG	1.2161	0.0570481
polyA_all	2hpf_pa	6hpf_pa	repressed	TCCCT	0.954036	0.686084
polyA_all	2hpf_pa	6hpf_pa	repressed	TCCGA	1.16811	0.09977
polyA_all	2hpf_pa	6hpf_pa	repressed	TCCGC	1.18745	0.0412322
polyA_all	2hpf_pa	6hpf_pa	repressed	TCCGG	1.20125	0.0552751
polyA_all	2hpf_pa	6hpf_pa	repressed	TCCGT	0.785818	0.978466
polyA_all	2hpf_pa	6hpf_pa	repressed	TCCTA	0.717962	0.982704
polyA_all	2hpf_pa	6hpf_pa	repressed	TCCTC	0.948429	0.744256
polyA_all	2hpf_pa	6hpf_pa	repressed	TCCTG	1.11168	0.107698
polyA_all	2hpf_pa	6hpf_pa	repressed	TCCTT	0.713062	0.998865
polyA_all	2hpf_pa	6hpf_pa	repressed	TCGAA	1.16472	0.119524
polyA_all	2hpf_pa	6hpf_pa	repressed	TCGAC	0.820094	0.950421
polyA_all	2hpf_pa	6hpf_pa	repressed	TCGAG	0.967864	0.639674
polyA_all	2hpf_pa	6hpf_pa	repressed	TCGAT	0.838038	0.91822
polyA_all	2hpf_pa	6hpf_pa	repressed	TCGCA	0.833762	0.93309
polyA_all	2hpf_pa	6hpf_pa	repressed	TCGCC	1.08546	0.253833
polyA_all	2hpf_pa	6hpf_pa	repressed	TCGCG	0.983039	0.584049
polyA_all	2hpf_pa	6hpf_pa	repressed	TCGCT	1.0033	0.500462
polyA_all	2hpf_pa	6hpf_pa	repressed	TCGGA	1.26126	0.00877274
polyA_all	2hpf_pa	6hpf_pa	repressed	TCGGC	1.15018	0.101401
polyA_all	2hpf_pa	6hpf_pa	repressed	TCGGG	1.46021	0.000388121
polyA_all	2hpf_pa	6hpf_pa	repressed	TCGGT	1.0949	0.201042
polyA_all	2hpf_pa	6hpf_pa	repressed	TCGTA	0.485425	0.999899
polyA_all	2hpf_pa	6hpf_pa	repressed	TCGTC	0.982649	0.581744
polyA_all	2hpf_pa	6hpf_pa	repressed	TCGTG	0.860315	0.933557
polyA_all	2hpf_pa	6hpf_pa	repressed	TCGTT	0.667646	0.999939
polyA_all	2hpf_pa	6hpf_pa	repressed	TCTAA	0.855013	0.907712
polyA_all	2hpf_pa	6hpf_pa	repressed	TCTAC	0.941661	0.701855
polyA_all	2hpf_pa	6hpf_pa	repressed	TCTAG	0.634576	0.998053
polyA_all	2hpf_pa	6hpf_pa	repressed	TCTAT	0.891548	0.811282
polyA_all	2hpf_pa	6hpf_pa	repressed	TCTCA	0.775994	0.992875
polyA_all	2hpf_pa	6hpf_pa	repressed	TCTCC	1.13522	0.0686389
polyA_all	2hpf_pa	6hpf_pa	repressed	TCTCG	0.895261	0.856483
polyA_all	2hpf_pa	6hpf_pa	repressed	TCTCT	0.698889	0.999958
polyA_all	2hpf_pa	6hpf_pa	repressed	TCTGA	0.889495	0.930949
polyA_all	2hpf_pa	6hpf_pa	repressed	TCTGC	0.86137	0.969189
polyA_all	2hpf_pa	6hpf_pa	repressed	TCTGG	1.01957	0.431202
polyA_all	2hpf_pa	6hpf_pa	repressed	TCTGT	0.815673	0.993832
polyA_all	2hpf_pa	6hpf_pa	repressed	TCTTA	0.65251	0.99925
polyA_all	2hpf_pa	6hpf_pa	repressed	TCTTC	0.748632	0.999227
polyA_all	2hpf_pa	6hpf_pa	repressed	TCTTG	0.74306	0.997494
polyA_all	2hpf_pa	6hpf_pa	repressed	TCTTT	0.77321	0.999877
polyA_all	2hpf_pa	6hpf_pa	repressed	TGAAA	1.00858	0.468668
polyA_all	2hpf_pa	6hpf_pa	repressed	TGAAC	1.05639	0.275645
polyA_all	2hpf_pa	6hpf_pa	repressed	TGAAG	1.11514	0.0688265
polyA_all	2hpf_pa	6hpf_pa	repressed	TGAAT	1.14946	0.0462371
polyA_all	2hpf_pa	6hpf_pa	repressed	TGACA	1.17558	0.0267204
polyA_all	2hpf_pa	6hpf_pa	repressed	TGACC	0.841555	0.922661
polyA_all	2hpf_pa	6hpf_pa	repressed	TGACG	1.13311	0.11239
polyA_all	2hpf_pa	6hpf_pa	repressed	TGACT	1.12763	0.10241
polyA_all	2hpf_pa	6hpf_pa	repressed	TGAGA	1.14214	0.0909093
polyA_all	2hpf_pa	6hpf_pa	repressed	TGAGC	1.00132	0.507633
polyA_all	2hpf_pa	6hpf_pa	repressed	TGAGG	1.52063	1.04034e-07
polyA_all	2hpf_pa	6hpf_pa	repressed	TGAGT	1.00442	0.496426
polyA_all	2hpf_pa	6hpf_pa	repressed	TGATA	0.846589	0.934412
polyA_all	2hpf_pa	6hpf_pa	repressed	TGATC	0.931743	0.76801
polyA_all	2hpf_pa	6hpf_pa	repressed	TGATG	1.7239	1.28652e-11
polyA_all	2hpf_pa	6hpf_pa	repressed	TGATT	0.940717	0.780132
polyA_all	2hpf_pa	6hpf_pa	repressed	TGCAA	0.960287	0.660744
polyA_all	2hpf_pa	6hpf_pa	repressed	TGCAC	0.948355	0.707811
polyA_all	2hpf_pa	6hpf_pa	repressed	TGCAG	1.28499	0.000721696
polyA_all	2hpf_pa	6hpf_pa	repressed	TGCAT	0.73631	0.997711
polyA_all	2hpf_pa	6hpf_pa	repressed	TGCCA	1.40825	0.000828251
polyA_all	2hpf_pa	6hpf_pa	repressed	TGCCC	1.13743	0.177395
polyA_all	2hpf_pa	6hpf_pa	repressed	TGCCG	1.35758	0.00480586
polyA_all	2hpf_pa	6hpf_pa	repressed	TGCCT	0.978157	0.595438
polyA_all	2hpf_pa	6hpf_pa	repressed	TGCGA	1.09484	0.238428
polyA_all	2hpf_pa	6hpf_pa	repressed	TGCGC	1.20017	0.0287079
polyA_all	2hpf_pa	6hpf_pa	repressed	TGCGG	1.30858	0.00423322
polyA_all	2hpf_pa	6hpf_pa	repressed	TGCGT	0.920571	0.792209
polyA_all	2hpf_pa	6hpf_pa	repressed	TGCTA	0.803522	0.972905
polyA_all	2hpf_pa	6hpf_pa	repressed	TGCTC	1.03146	0.38058
polyA_all	2hpf_pa	6hpf_pa	repressed	TGCTG	1.19519	0.00299305
polyA_all	2hpf_pa	6hpf_pa	repressed	TGCTT	0.94832	0.750027
polyA_all	2hpf_pa	6hpf_pa	repressed	TGGAA	1.27907	0.00200592
polyA_all	2hpf_pa	6hpf_pa	repressed	TGGAC	1.2065	0.0178139
polyA_all	2hpf_pa	6hpf_pa	repressed	TGGAG	1.74869	2.54303e-17
polyA_all	2hpf_pa	6hpf_pa	repressed	TGGAT	1.15267	0.0387246
polyA_all	2hpf_pa	6hpf_pa	repressed	TGGCA	1.59211	4.51614e-06
polyA_all	2hpf_pa	6hpf_pa	repressed	TGGCC	1.6734	5.1082e-07
polyA_all	2hpf_pa	6hpf_pa	repressed	TGGCG	2.02691	5.3311e-16
polyA_all	2hpf_pa	6hpf_pa	repressed	TGGCT	1.31924	0.000953592
polyA_all	2hpf_pa	6hpf_pa	repressed	TGGGA	1.32733	0.000994287
polyA_all	2hpf_pa	6hpf_pa	repressed	TGGGC	1.48837	0.000455302
polyA_all	2hpf_pa	6hpf_pa	repressed	TGGGG	1.58945	4.84515e-06
polyA_all	2hpf_pa	6hpf_pa	repressed	TGGGT	1.44459	0.000539337
polyA_all	2hpf_pa	6hpf_pa	repressed	TGGTA	0.967419	0.609776
polyA_all	2hpf_pa	6hpf_pa	repressed	TGGTC	1.30849	0.00763189
polyA_all	2hpf_pa	6hpf_pa	repressed	TGGTG	1.06098	0.289026
polyA_all	2hpf_pa	6hpf_pa	repressed	TGGTT	0.798617	0.990742
polyA_all	2hpf_pa	6hpf_pa	repressed	TGTAA	0.759011	0.998047
polyA_all	2hpf_pa	6hpf_pa	repressed	TGTAC	1.15444	0.123837
polyA_all	2hpf_pa	6hpf_pa	repressed	TGTAG	1.17997	0.0516769
polyA_all	2hpf_pa	6hpf_pa	repressed	TGTAT	0.873067	0.919763
polyA_all	2hpf_pa	6hpf_pa	repressed	TGTCA	1.18949	0.0254867
polyA_all	2hpf_pa	6hpf_pa	repressed	TGTCC	1.082	0.243282
polyA_all	2hpf_pa	6hpf_pa	repressed	TGTCG	1.04751	0.320906
polyA_all	2hpf_pa	6hpf_pa	repressed	TGTCT	0.88328	0.924367
polyA_all	2hpf_pa	6hpf_pa	repressed	TGTGA	1.17788	0.0145645
polyA_all	2hpf_pa	6hpf_pa	repressed	TGTGC	1.23317	0.00473591
polyA_all	2hpf_pa	6hpf_pa	repressed	TGTGG	1.51231	2.5392e-08
polyA_all	2hpf_pa	6hpf_pa	repressed	TGTGT	1.13363	0.0231692
polyA_all	2hpf_pa	6hpf_pa	repressed	TGTTA	0.621789	0.999995
polyA_all	2hpf_pa	6hpf_pa	repressed	TGTTC	1.18097	0.0301125
polyA_all	2hpf_pa	6hpf_pa	repressed	TGTTG	0.80461	0.997576
polyA_all	2hpf_pa	6hpf_pa	repressed	TGTTT	0.680175	1
polyA_all	2hpf_pa	6hpf_pa	repressed	TTAAA	0.656673	1
polyA_all	2hpf_pa	6hpf_pa	repressed	TTAAC	0.495558	1
polyA_all	2hpf_pa	6hpf_pa	repressed	TTAAG	0.56999	0.999997
polyA_all	2hpf_pa	6hpf_pa	repressed	TTAAT	0.68611	0.999975
polyA_all	2hpf_pa	6hpf_pa	repressed	TTACA	0.739255	0.99924
polyA_all	2hpf_pa	6hpf_pa	repressed	TTACC	0.900741	0.82893
polyA_all	2hpf_pa	6hpf_pa	repressed	TTACG	0.893931	0.82113
polyA_all	2hpf_pa	6hpf_pa	repressed	TTACT	0.537557	1
polyA_all	2hpf_pa	6hpf_pa	repressed	TTAGA	0.621009	0.999886
polyA_all	2hpf_pa	6hpf_pa	repressed	TTAGC	0.684949	0.999956
polyA_all	2hpf_pa	6hpf_pa	repressed	TTAGG	1.08389	0.290852
polyA_all	2hpf_pa	6hpf_pa	repressed	TTAGT	0.451213	1
polyA_all	2hpf_pa	6hpf_pa	repressed	TTATA	0.801157	0.98879
polyA_all	2hpf_pa	6hpf_pa	repressed	TTATC	0.717582	0.999115
polyA_all	2hpf_pa	6hpf_pa	repressed	TTATG	1.33864	0.000843172
polyA_all	2hpf_pa	6hpf_pa	repressed	TTATT	0.643094	1
polyA_all	2hpf_pa	6hpf_pa	repressed	TTCAA	0.828452	0.982991
polyA_all	2hpf_pa	6hpf_pa	repressed	TTCAC	0.973586	0.643982
polyA_all	2hpf_pa	6hpf_pa	repressed	TTCAG	1.00051	0.509524
polyA_all	2hpf_pa	6hpf_pa	repressed	TTCAT	0.702743	0.999992
polyA_all	2hpf_pa	6hpf_pa	repressed	TTCCA	0.805549	0.977387
polyA_all	2hpf_pa	6hpf_pa	repressed	TTCCC	0.905228	0.859481
polyA_all	2hpf_pa	6hpf_pa	repressed	TTCCG	1.13487	0.119129
polyA_all	2hpf_pa	6hpf_pa	repressed	TTCCT	0.711062	0.99993
polyA_all	2hpf_pa	6hpf_pa	repressed	TTCGA	1.01014	0.485864
polyA_all	2hpf_pa	6hpf_pa	repressed	TTCGC	0.963168	0.667441
polyA_all	2hpf_pa	6hpf_pa	repressed	TTCGG	0.851772	0.928521
polyA_all	2hpf_pa	6hpf_pa	repressed	TTCGT	0.816498	0.967875
polyA_all	2hpf_pa	6hpf_pa	repressed	TTCTA	0.714653	0.994733
polyA_all	2hpf_pa	6hpf_pa	repressed	TTCTC	0.762111	0.999455
polyA_all	2hpf_pa	6hpf_pa	repressed	TTCTG	0.762002	0.999595
polyA_all	2hpf_pa	6hpf_pa	repressed	TTCTT	0.734091	0.9999
polyA_all	2hpf_pa	6hpf_pa	repressed	TTGAA	0.778402	0.998614
polyA_all	2hpf_pa	6hpf_pa	repressed	TTGAC	0.852954	0.960465
polyA_all	2hpf_pa	6hpf_pa	repressed	TTGAG	0.697652	0.999909
polyA_all	2hpf_pa	6hpf_pa	repressed	TTGAT	0.72362	0.999834
polyA_all	2hpf_pa	6hpf_pa	repressed	TTGCA	0.760391	0.996197
polyA_all	2hpf_pa	6hpf_pa	repressed	TTGCC	1.06866	0.29844
polyA_all	2hpf_pa	6hpf_pa	repressed	TTGCG	0.726703	0.996487
polyA_all	2hpf_pa	6hpf_pa	repressed	TTGCT	0.769079	0.998786
polyA_all	2hpf_pa	6hpf_pa	repressed	TTGGA	0.908072	0.869364
polyA_all	2hpf_pa	6hpf_pa	repressed	TTGGC	0.779456	0.985349
polyA_all	2hpf_pa	6hpf_pa	repressed	TTGGG	1.09726	0.18661
polyA_all	2hpf_pa	6hpf_pa	repressed	TTGGT	0.724548	0.998603
polyA_all	2hpf_pa	6hpf_pa	repressed	TTGTA	0.694541	0.999802
polyA_all	2hpf_pa	6hpf_pa	repressed	TTGTC	0.756549	0.998342
polyA_all	2hpf_pa	6hpf_pa	repressed	TTGTG	0.816164	0.996261
polyA_all	2hpf_pa	6hpf_pa	repressed	TTGTT	0.516871	1
polyA_all	2hpf_pa	6hpf_pa	repressed	TTTAA	0.628446	1
polyA_all	2hpf_pa	6hpf_pa	repressed	TTTAC	0.687199	0.999998
polyA_all	2hpf_pa	6hpf_pa	repressed	TTTAG	0.577351	1
polyA_all	2hpf_pa	6hpf_pa	repressed	TTTAT	0.601725	1
polyA_all	2hpf_pa	6hpf_pa	repressed	TTTCA	0.884244	0.964649
polyA_all	2hpf_pa	6hpf_pa	repressed	TTTCC	0.7305	0.999977
polyA_all	2hpf_pa	6hpf_pa	repressed	TTTCG	0.753593	0.998893
polyA_all	2hpf_pa	6hpf_pa	repressed	TTTCT	0.737782	0.999997
polyA_all	2hpf_pa	6hpf_pa	repressed	TTTGA	0.632644	1
polyA_all	2hpf_pa	6hpf_pa	repressed	TTTGC	0.665426	0.999999
polyA_all	2hpf_pa	6hpf_pa	repressed	TTTGG	0.839676	0.988914
polyA_all	2hpf_pa	6hpf_pa	repressed	TTTGT	0.574357	1
polyA_all	2hpf_pa	6hpf_pa	repressed	TTTTA	0.622195	1
polyA_all	2hpf_pa	6hpf_pa	repressed	TTTTC	0.70769	1
polyA_all	2hpf_pa	6hpf_pa	repressed	TTTTG	0.5564	1
polyA_all	2hpf_pa	6hpf_pa	repressed	TTTTT	0.564617	1
polyA_all	2hpf_pa	6hpf_pa	repressed	AAAAAA	1.20059	0.16974
polyA_all	2hpf_pa	6hpf_pa	repressed	AAAAAC	0.925028	0.717136
polyA_all	2hpf_pa	6hpf_pa	repressed	AAAAAG	0.893295	0.767919
polyA_all	2hpf_pa	6hpf_pa	repressed	AAAAAT	0.807414	0.883999
polyA_all	2hpf_pa	6hpf_pa	repressed	AAAACA	0.77325	0.978684
polyA_all	2hpf_pa	6hpf_pa	repressed	AAAACC	0.856689	0.830094
polyA_all	2hpf_pa	6hpf_pa	repressed	AAAACG	1.05483	0.400214
polyA_all	2hpf_pa	6hpf_pa	repressed	AAAACT	0.685616	0.988176
polyA_all	2hpf_pa	6hpf_pa	repressed	AAAAGA	1.06435	0.374733
polyA_all	2hpf_pa	6hpf_pa	repressed	AAAAGC	0.835919	0.877928
polyA_all	2hpf_pa	6hpf_pa	repressed	AAAAGG	0.972137	0.589065
polyA_all	2hpf_pa	6hpf_pa	repressed	AAAAGT	0.603471	0.99528
polyA_all	2hpf_pa	6hpf_pa	repressed	AAAATA	0.588524	0.998859
polyA_all	2hpf_pa	6hpf_pa	repressed	AAAATC	0.724039	0.960509
polyA_all	2hpf_pa	6hpf_pa	repressed	AAAATG	2.85296	8.85773e-17
polyA_all	2hpf_pa	6hpf_pa	repressed	AAAATT	0.530873	0.997123
polyA_all	2hpf_pa	6hpf_pa	repressed	AAACAA	0.889808	0.805486
polyA_all	2hpf_pa	6hpf_pa	repressed	AAACAC	0.695256	0.996017
polyA_all	2hpf_pa	6hpf_pa	repressed	AAACAG	1.07029	0.336061
polyA_all	2hpf_pa	6hpf_pa	repressed	AAACAT	0.860151	0.85607
polyA_all	2hpf_pa	6hpf_pa	repressed	AAACCA	1.16098	0.203318
polyA_all	2hpf_pa	6hpf_pa	repressed	AAACCC	0.792468	0.906705
polyA_all	2hpf_pa	6hpf_pa	repressed	AAACCG	0.868593	0.805388
polyA_all	2hpf_pa	6hpf_pa	repressed	AAACCT	0.695322	0.964506
polyA_all	2hpf_pa	6hpf_pa	repressed	AAACGA	1.17175	0.225229
polyA_all	2hpf_pa	6hpf_pa	repressed	AAACGC	0.750368	0.947979
polyA_all	2hpf_pa	6hpf_pa	repressed	AAACGG	0.929943	0.687155
polyA_all	2hpf_pa	6hpf_pa	repressed	AAACGT	0.66962	0.974032
polyA_all	2hpf_pa	6hpf_pa	repressed	AAACTA	0.782993	0.889411
polyA_all	2hpf_pa	6hpf_pa	repressed	AAACTC	0.914576	0.730528
polyA_all	2hpf_pa	6hpf_pa	repressed	AAACTG	0.739279	0.970936
polyA_all	2hpf_pa	6hpf_pa	repressed	AAACTT	0.526574	0.999878
polyA_all	2hpf_pa	6hpf_pa	repressed	AAAGAA	0.90297	0.733144
polyA_all	2hpf_pa	6hpf_pa	repressed	AAAGAC	0.816727	0.857226
polyA_all	2hpf_pa	6hpf_pa	repressed	AAAGAG	1.09144	0.315256
polyA_all	2hpf_pa	6hpf_pa	repressed	AAAGAT	1.19325	0.198347
polyA_all	2hpf_pa	6hpf_pa	repressed	AAAGCA	0.855877	0.835114
polyA_all	2hpf_pa	6hpf_pa	repressed	AAAGCC	0.863733	0.802486
polyA_all	2hpf_pa	6hpf_pa	repressed	AAAGCG	1.16204	0.176194
polyA_all	2hpf_pa	6hpf_pa	repressed	AAAGCT	0.657465	0.990344
polyA_all	2hpf_pa	6hpf_pa	repressed	AAAGGA	1.24222	0.0998825
polyA_all	2hpf_pa	6hpf_pa	repressed	AAAGGC	0.535977	0.99558
polyA_all	2hpf_pa	6hpf_pa	repressed	AAAGGG	1.17079	0.24912
polyA_all	2hpf_pa	6hpf_pa	repressed	AAAGGT	0.611411	0.975392
polyA_all	2hpf_pa	6hpf_pa	repressed	AAAGTA	0.410037	0.999808
polyA_all	2hpf_pa	6hpf_pa	repressed	AAAGTC	0.751357	0.927489
polyA_all	2hpf_pa	6hpf_pa	repressed	AAAGTG	0.920697	0.70976
polyA_all	2hpf_pa	6hpf_pa	repressed	AAAGTT	0.375907	0.999996
polyA_all	2hpf_pa	6hpf_pa	repressed	AAATAA	0.670523	0.997628
polyA_all	2hpf_pa	6hpf_pa	repressed	AAATAC	0.678299	0.978585
polyA_all	2hpf_pa	6hpf_pa	repressed	AAATAG	0.478958	0.996916
polyA_all	2hpf_pa	6hpf_pa	repressed	AAATAT	0.775199	0.949976
polyA_all	2hpf_pa	6hpf_pa	repressed	AAATCA	0.738824	0.956656
polyA_all	2hpf_pa	6hpf_pa	repressed	AAATCC	0.909537	0.711143
polyA_all	2hpf_pa	6hpf_pa	repressed	AAATCG	0.918325	0.685817
polyA_all	2hpf_pa	6hpf_pa	repressed	AAATCT	0.541667	0.998758
polyA_all	2hpf_pa	6hpf_pa	repressed	AAATGA	2.24469	9.68916e-11
polyA_all	2hpf_pa	6hpf_pa	repressed	AAATGC	0.714636	0.932387
polyA_all	2hpf_pa	6hpf_pa	repressed	AAATGG	2.90142	5.22889e-14
polyA_all	2hpf_pa	6hpf_pa	repressed	AAATGT	1.49733	0.00458366
polyA_all	2hpf_pa	6hpf_pa	repressed	AAATTA	0.736292	0.931112
polyA_all	2hpf_pa	6hpf_pa	repressed	AAATTC	0.674934	0.971599
polyA_all	2hpf_pa	6hpf_pa	repressed	AAATTG	0.528715	0.997286
polyA_all	2hpf_pa	6hpf_pa	repressed	AAATTT	0.457741	0.999837
polyA_all	2hpf_pa	6hpf_pa	repressed	AACAAA	1.08034	0.312574
polyA_all	2hpf_pa	6hpf_pa	repressed	AACAAC	0.814353	0.894833
polyA_all	2hpf_pa	6hpf_pa	repressed	AACAAG	0.877624	0.76185
polyA_all	2hpf_pa	6hpf_pa	repressed	AACAAT	1.12163	0.302912
polyA_all	2hpf_pa	6hpf_pa	repressed	AACACA	0.608407	0.998708
polyA_all	2hpf_pa	6hpf_pa	repressed	AACACC	0.918483	0.709692
polyA_all	2hpf_pa	6hpf_pa	repressed	AACACG	0.890267	0.743508
polyA_all	2hpf_pa	6hpf_pa	repressed	AACACT	0.452029	0.999922
polyA_all	2hpf_pa	6hpf_pa	repressed	AACAGA	0.851482	0.83895
polyA_all	2hpf_pa	6hpf_pa	repressed	AACAGC	0.808196	0.906282
polyA_all	2hpf_pa	6hpf_pa	repressed	AACAGG	1.42202	0.0366259
polyA_all	2hpf_pa	6hpf_pa	repressed	AACAGT	0.941228	0.658544
polyA_all	2hpf_pa	6hpf_pa	repressed	AACATA	0.440745	0.999385
polyA_all	2hpf_pa	6hpf_pa	repressed	AACATC	0.786294	0.931245
polyA_all	2hpf_pa	6hpf_pa	repressed	AACATG	2.27138	3.36722e-07
polyA_all	2hpf_pa	6hpf_pa	repressed	AACATT	0.521583	0.999868
polyA_all	2hpf_pa	6hpf_pa	repressed	AACCAA	1.19106	0.237448
polyA_all	2hpf_pa	6hpf_pa	repressed	AACCAC	1.08008	0.397416
polyA_all	2hpf_pa	6hpf_pa	repressed	AACCAG	1.13917	0.286413
polyA_all	2hpf_pa	6hpf_pa	repressed	AACCAT	0.781634	0.834049
polyA_all	2hpf_pa	6hpf_pa	repressed	AACCCA	0.966383	0.595872
polyA_all	2hpf_pa	6hpf_pa	repressed	AACCCC	1.03276	0.484832
polyA_all	2hpf_pa	6hpf_pa	repressed	AACCCG	0.839121	0.784896
polyA_all	2hpf_pa	6hpf_pa	repressed	AACCCT	0.387787	0.997141
polyA_all	2hpf_pa	6hpf_pa	repressed	AACCGA	0.881261	0.742739
polyA_all	2hpf_pa	6hpf_pa	repressed	AACCGC	0.918325	0.685817
polyA_all	2hpf_pa	6hpf_pa	repressed	AACCGG	0.643591	0.960762
polyA_all	2hpf_pa	6hpf_pa	repressed	AACCGT	1.11757	0.329142
polyA_all	2hpf_pa	6hpf_pa	repressed	AACCTA	0.930689	0.637475
polyA_all	2hpf_pa	6hpf_pa	repressed	AACCTC	0.267511	0.999974
polyA_all	2hpf_pa	6hpf_pa	repressed	AACCTG	0.894056	0.736641
polyA_all	2hpf_pa	6hpf_pa	repressed	AACCTT	0.452199	0.997562
polyA_all	2hpf_pa	6hpf_pa	repressed	AACGAA	0.84311	0.791628
polyA_all	2hpf_pa	6hpf_pa	repressed	AACGAC	0.787788	0.826973
polyA_all	2hpf_pa	6hpf_pa	repressed	AACGAG	0.789861	0.841452
polyA_all	2hpf_pa	6hpf_pa	repressed	AACGAT	1.10444	0.370673
polyA_all	2hpf_pa	6hpf_pa	repressed	AACGCA	1.13458	0.298531
polyA_all	2hpf_pa	6hpf_pa	repressed	AACGCC	0.612545	0.963575
polyA_all	2hpf_pa	6hpf_pa	repressed	AACGCG	1.06772	0.389663
polyA_all	2hpf_pa	6hpf_pa	repressed	AACGCT	0.894748	0.738953
polyA_all	2hpf_pa	6hpf_pa	repressed	AACGGA	1.54943	0.006222
polyA_all	2hpf_pa	6hpf_pa	repressed	AACGGC	0.991477	0.549632
polyA_all	2hpf_pa	6hpf_pa	repressed	AACGGG	1.3555	0.0936973
polyA_all	2hpf_pa	6hpf_pa	repressed	AACGGT	1.10399	0.377228
polyA_all	2hpf_pa	6hpf_pa	repressed	AACGTA	0.574052	0.965968
polyA_all	2hpf_pa	6hpf_pa	repressed	AACGTC	1.12555	0.334742
polyA_all	2hpf_pa	6hpf_pa	repressed	AACGTG	0.447981	0.998695
polyA_all	2hpf_pa	6hpf_pa	repressed	AACGTT	0.672599	0.987875
polyA_all	2hpf_pa	6hpf_pa	repressed	AACTAA	0.694785	0.952282
polyA_all	2hpf_pa	6hpf_pa	repressed	AACTAC	0.602705	0.973886
polyA_all	2hpf_pa	6hpf_pa	repressed	AACTAG	0.540806	0.970927
polyA_all	2hpf_pa	6hpf_pa	repressed	AACTAT	0.87543	0.737775
polyA_all	2hpf_pa	6hpf_pa	repressed	AACTCA	0.516685	0.996239
polyA_all	2hpf_pa	6hpf_pa	repressed	AACTCC	0.80228	0.86008
polyA_all	2hpf_pa	6hpf_pa	repressed	AACTCG	1.09944	0.362102
polyA_all	2hpf_pa	6hpf_pa	repressed	AACTCT	0.651661	0.981144
polyA_all	2hpf_pa	6hpf_pa	repressed	AACTGA	0.857564	0.824868
polyA_all	2hpf_pa	6hpf_pa	repressed	AACTGC	0.797493	0.892076
polyA_all	2hpf_pa	6hpf_pa	repressed	AACTGG	0.841121	0.816573
polyA_all	2hpf_pa	6hpf_pa	repressed	AACTGT	0.743859	0.938521
polyA_all	2hpf_pa	6hpf_pa	repressed	AACTTA	1.1985	0.209377
polyA_all	2hpf_pa	6hpf_pa	repressed	AACTTC	0.808477	0.886932
polyA_all	2hpf_pa	6hpf_pa	repressed	AACTTG	0.59553	0.991555
polyA_all	2hpf_pa	6hpf_pa	repressed	AACTTT	0.484734	0.999994
polyA_all	2hpf_pa	6hpf_pa	repressed	AAGAAA	0.867634	0.824303
polyA_all	2hpf_pa	6hpf_pa	repressed	AAGAAC	1.0981	0.37442
polyA_all	2hpf_pa	6hpf_pa	repressed	AAGAAG	1.30731	0.032473
polyA_all	2hpf_pa	6hpf_pa	repressed	AAGAAT	1.06197	0.426935
polyA_all	2hpf_pa	6hpf_pa	repressed	AAGACA	0.833742	0.827669
polyA_all	2hpf_pa	6hpf_pa	repressed	AAGACC	1.09429	0.40296
polyA_all	2hpf_pa	6hpf_pa	repressed	AAGACG	1.19624	0.218211
polyA_all	2hpf_pa	6hpf_pa	repressed	AAGACT	0.628581	0.973041
polyA_all	2hpf_pa	6hpf_pa	repressed	AAGAGA	0.784084	0.92
polyA_all	2hpf_pa	6hpf_pa	repressed	AAGAGC	0.804993	0.877909
polyA_all	2hpf_pa	6hpf_pa	repressed	AAGAGG	1.13781	0.259182
polyA_all	2hpf_pa	6hpf_pa	repressed	AAGAGT	0.893295	0.734325
polyA_all	2hpf_pa	6hpf_pa	repressed	AAGATA	0.434996	0.997367
polyA_all	2hpf_pa	6hpf_pa	repressed	AAGATC	1.56643	0.0081947
polyA_all	2hpf_pa	6hpf_pa	repressed	AAGATG	3.02346	3.46224e-14
polyA_all	2hpf_pa	6hpf_pa	repressed	AAGATT	0.769608	0.898794
polyA_all	2hpf_pa	6hpf_pa	repressed	AAGCAA	0.892631	0.749898
polyA_all	2hpf_pa	6hpf_pa	repressed	AAGCAC	1.02091	0.495833
polyA_all	2hpf_pa	6hpf_pa	repressed	AAGCAG	1.06902	0.35477
polyA_all	2hpf_pa	6hpf_pa	repressed	AAGCAT	0.839121	0.784896
polyA_all	2hpf_pa	6hpf_pa	repressed	AAGCCA	1.40069	0.0717817
polyA_all	2hpf_pa	6hpf_pa	repressed	AAGCCC	0.859317	0.761982
polyA_all	2hpf_pa	6hpf_pa	repressed	AAGCCG	1.08034	0.380355
polyA_all	2hpf_pa	6hpf_pa	repressed	AAGCCT	0.91937	0.678149
polyA_all	2hpf_pa	6hpf_pa	repressed	AAGCGA	1.34453	0.0469587
polyA_all	2hpf_pa	6hpf_pa	repressed	AAGCGC	1.28382	0.0979105
polyA_all	2hpf_pa	6hpf_pa	repressed	AAGCGG	1.00856	0.513009
polyA_all	2hpf_pa	6hpf_pa	repressed	AAGCGT	0.864622	0.78835
polyA_all	2hpf_pa	6hpf_pa	repressed	AAGCTA	0.876719	0.750191
polyA_all	2hpf_pa	6hpf_pa	repressed	AAGCTC	0.469714	0.99845
polyA_all	2hpf_pa	6hpf_pa	repressed	AAGCTG	0.941638	0.679082
polyA_all	2hpf_pa	6hpf_pa	repressed	AAGCTT	1.04529	0.449265
polyA_all	2hpf_pa	6hpf_pa	repressed	AAGGAA	0.929248	0.690808
polyA_all	2hpf_pa	6hpf_pa	repressed	AAGGAC	1.42927	0.0346147
polyA_all	2hpf_pa	6hpf_pa	repressed	AAGGAG	0.886044	0.762296
polyA_all	2hpf_pa	6hpf_pa	repressed	AAGGAT	1.6757	0.00196489
polyA_all	2hpf_pa	6hpf_pa	repressed	AAGGCA	1.5045	0.0421782
polyA_all	2hpf_pa	6hpf_pa	repressed	AAGGCC	0.432311	0.997546
polyA_all	2hpf_pa	6hpf_pa	repressed	AAGGCG	0.973451	0.583791
polyA_all	2hpf_pa	6hpf_pa	repressed	AAGGCT	1.08428	0.377625
polyA_all	2hpf_pa	6hpf_pa	repressed	AAGGGA	1.33399	0.100107
polyA_all	2hpf_pa	6hpf_pa	repressed	AAGGGC	1.61369	0.0218168
polyA_all	2hpf_pa	6hpf_pa	repressed	AAGGGG	2.11642	2.71557e-05
polyA_all	2hpf_pa	6hpf_pa	repressed	AAGGGT	1.17299	0.280562
polyA_all	2hpf_pa	6hpf_pa	repressed	AAGGTA	1.16336	0.356516
polyA_all	2hpf_pa	6hpf_pa	repressed	AAGGTC	0.648466	0.923524
polyA_all	2hpf_pa	6hpf_pa	repressed	AAGGTG	0.688168	0.945907
polyA_all	2hpf_pa	6hpf_pa	repressed	AAGGTT	1.00049	0.534469
polyA_all	2hpf_pa	6hpf_pa	repressed	AAGTAA	0.508724	0.993781
polyA_all	2hpf_pa	6hpf_pa	repressed	AAGTAC	0.31023	0.99925
polyA_all	2hpf_pa	6hpf_pa	repressed	AAGTAG	0.692648	0.911652
polyA_all	2hpf_pa	6hpf_pa	repressed	AAGTAT	0.795092	0.835138
polyA_all	2hpf_pa	6hpf_pa	repressed	AAGTCA	0.726852	0.938918
polyA_all	2hpf_pa	6hpf_pa	repressed	AAGTCC	0.820074	0.788109
polyA_all	2hpf_pa	6hpf_pa	repressed	AAGTCG	0.600295	0.969143
polyA_all	2hpf_pa	6hpf_pa	repressed	AAGTCT	0.792468	0.866357
polyA_all	2hpf_pa	6hpf_pa	repressed	AAGTGA	1.13489	0.228688
polyA_all	2hpf_pa	6hpf_pa	repressed	AAGTGC	0.588524	0.992779
polyA_all	2hpf_pa	6hpf_pa	repressed	AAGTGG	0.861667	0.779343
polyA_all	2hpf_pa	6hpf_pa	repressed	AAGTGT	0.562074	0.996204
polyA_all	2hpf_pa	6hpf_pa	repressed	AAGTTA	0.524275	0.996706
polyA_all	2hpf_pa	6hpf_pa	repressed	AAGTTC	0.625307	0.963954
polyA_all	2hpf_pa	6hpf_pa	repressed	AAGTTG	0.488962	0.999183
polyA_all	2hpf_pa	6hpf_pa	repressed	AAGTTT	0.558933	0.999912
polyA_all	2hpf_pa	6hpf_pa	repressed	AATAAA	0.772737	0.964332
polyA_all	2hpf_pa	6hpf_pa	repressed	AATAAC	0.627371	0.991525
polyA_all	2hpf_pa	6hpf_pa	repressed	AATAAG	0.408364	0.999821
polyA_all	2hpf_pa	6hpf_pa	repressed	AATAAT	0.406103	0.999915
polyA_all	2hpf_pa	6hpf_pa	repressed	AATACA	0.942491	0.654063
polyA_all	2hpf_pa	6hpf_pa	repressed	AATACC	0.522644	0.983845
polyA_all	2hpf_pa	6hpf_pa	repressed	AATACG	0.4932	0.990388
polyA_all	2hpf_pa	6hpf_pa	repressed	AATACT	0.719307	0.907016
polyA_all	2hpf_pa	6hpf_pa	repressed	AATAGA	0.373317	0.998055
polyA_all	2hpf_pa	6hpf_pa	repressed	AATAGC	0.529672	0.990415
polyA_all	2hpf_pa	6hpf_pa	repressed	AATAGG	0.588524	0.935508
polyA_all	2hpf_pa	6hpf_pa	repressed	AATAGT	0.333497	0.99945
polyA_all	2hpf_pa	6hpf_pa	repressed	AATATA	0.791755	0.898999
polyA_all	2hpf_pa	6hpf_pa	repressed	AATATC	0.796851	0.872706
polyA_all	2hpf_pa	6hpf_pa	repressed	AATATG	2.1962	5.04464e-06
polyA_all	2hpf_pa	6hpf_pa	repressed	AATATT	0.653382	0.997258
polyA_all	2hpf_pa	6hpf_pa	repressed	AATCAA	0.997167	0.534656
polyA_all	2hpf_pa	6hpf_pa	repressed	AATCAC	0.718301	0.929422
polyA_all	2hpf_pa	6hpf_pa	repressed	AATCAG	0.714636	0.948142
polyA_all	2hpf_pa	6hpf_pa	repressed	AATCAT	0.921505	0.685465
polyA_all	2hpf_pa	6hpf_pa	repressed	AATCCA	0.734305	0.927539
polyA_all	2hpf_pa	6hpf_pa	repressed	AATCCC	0.721075	0.876003
polyA_all	2hpf_pa	6hpf_pa	repressed	AATCCG	1.01499	0.517996
polyA_all	2hpf_pa	6hpf_pa	repressed	AATCCT	0.958554	0.608592
polyA_all	2hpf_pa	6hpf_pa	repressed	AATCGA	0.6478	0.944069
polyA_all	2hpf_pa	6hpf_pa	repressed	AATCGC	0.755087	0.908102
polyA_all	2hpf_pa	6hpf_pa	repressed	AATCGG	0.783517	0.856689
polyA_all	2hpf_pa	6hpf_pa	repressed	AATCGT	0.448938	0.996269
polyA_all	2hpf_pa	6hpf_pa	repressed	AATCTA	0.689994	0.923004
polyA_all	2hpf_pa	6hpf_pa	repressed	AATCTC	0.688411	0.956321
polyA_all	2hpf_pa	6hpf_pa	repressed	AATCTG	0.661482	0.974375
polyA_all	2hpf_pa	6hpf_pa	repressed	AATCTT	0.661482	0.974375
polyA_all	2hpf_pa	6hpf_pa	repressed	AATGAA	1.43982	0.0134116
polyA_all	2hpf_pa	6hpf_pa	repressed	AATGAC	1.44349	0.0285504
polyA_all	2hpf_pa	6hpf_pa	repressed	AATGAG	2.20025	3.36346e-08
polyA_all	2hpf_pa	6hpf_pa	repressed	AATGAT	1.29793	0.112202
polyA_all	2hpf_pa	6hpf_pa	repressed	AATGCA	1.20749	0.212103
polyA_all	2hpf_pa	6hpf_pa	repressed	AATGCC	1.36909	0.151827
polyA_all	2hpf_pa	6hpf_pa	repressed	AATGCG	1.55632	0.0275408
polyA_all	2hpf_pa	6hpf_pa	repressed	AATGCT	1.00967	0.514
polyA_all	2hpf_pa	6hpf_pa	repressed	AATGGA	2.01248	4.79946e-05
polyA_all	2hpf_pa	6hpf_pa	repressed	AATGGC	3.46761	8.84803e-19
polyA_all	2hpf_pa	6hpf_pa	repressed	AATGGG	1.81907	0.00287398
polyA_all	2hpf_pa	6hpf_pa	repressed	AATGGT	1.47359	0.0556565
polyA_all	2hpf_pa	6hpf_pa	repressed	AATGTA	1.88574	0.000151849
polyA_all	2hpf_pa	6hpf_pa	repressed	AATGTC	1.99051	3.02606e-05
polyA_all	2hpf_pa	6hpf_pa	repressed	AATGTG	2.13271	1.74091e-09
polyA_all	2hpf_pa	6hpf_pa	repressed	AATGTT	1.15568	0.207068
polyA_all	2hpf_pa	6hpf_pa	repressed	AATTAA	0.610987	0.990226
polyA_all	2hpf_pa	6hpf_pa	repressed	AATTAC	0.710408	0.922497
polyA_all	2hpf_pa	6hpf_pa	repressed	AATTAG	1.07195	0.428697
polyA_all	2hpf_pa	6hpf_pa	repressed	AATTAT	0.628111	0.980746
polyA_all	2hpf_pa	6hpf_pa	repressed	AATTCA	0.772191	0.924666
polyA_all	2hpf_pa	6hpf_pa	repressed	AATTCC	0.394282	0.999607
polyA_all	2hpf_pa	6hpf_pa	repressed	AATTCG	1.22509	0.21554
polyA_all	2hpf_pa	6hpf_pa	repressed	AATTCT	0.247646	0.999993
polyA_all	2hpf_pa	6hpf_pa	repressed	AATTGA	1.05984	0.410757
polyA_all	2hpf_pa	6hpf_pa	repressed	AATTGC	0.833742	0.792331
polyA_all	2hpf_pa	6hpf_pa	repressed	AATTGG	0.782507	0.865119
polyA_all	2hpf_pa	6hpf_pa	repressed	AATTGT	0.605279	0.992839
polyA_all	2hpf_pa	6hpf_pa	repressed	AATTTA	0.775028	0.917649
polyA_all	2hpf_pa	6hpf_pa	repressed	AATTTC	0.498329	0.998891
polyA_all	2hpf_pa	6hpf_pa	repressed	AATTTG	0.928599	0.694371
polyA_all	2hpf_pa	6hpf_pa	repressed	AATTTT	0.67503	0.991794
polyA_all	2hpf_pa	6hpf_pa	repressed	ACAAAA	1.09045	0.305714
polyA_all	2hpf_pa	6hpf_pa	repressed	ACAAAC	1.03066	0.443456
polyA_all	2hpf_pa	6hpf_pa	repressed	ACAAAG	0.729972	0.936404
polyA_all	2hpf_pa	6hpf_pa	repressed	ACAAAT	1.00049	0.529809
polyA_all	2hpf_pa	6hpf_pa	repressed	ACAACA	0.894294	0.771766
polyA_all	2hpf_pa	6hpf_pa	repressed	ACAACC	0.584702	0.975366
polyA_all	2hpf_pa	6hpf_pa	repressed	ACAACG	0.980873	0.570894
polyA_all	2hpf_pa	6hpf_pa	repressed	ACAACT	0.408364	0.999821
polyA_all	2hpf_pa	6hpf_pa	repressed	ACAAGA	0.741104	0.909228
polyA_all	2hpf_pa	6hpf_pa	repressed	ACAAGC	0.895176	0.719541
polyA_all	2hpf_pa	6hpf_pa	repressed	ACAAGG	1.15999	0.303903
polyA_all	2hpf_pa	6hpf_pa	repressed	ACAAGT	1.00528	0.523559
polyA_all	2hpf_pa	6hpf_pa	repressed	ACAATA	0.721508	0.932714
polyA_all	2hpf_pa	6hpf_pa	repressed	ACAATC	0.846976	0.791666
polyA_all	2hpf_pa	6hpf_pa	repressed	ACAATG	3.239	4.65891e-13
polyA_all	2hpf_pa	6hpf_pa	repressed	ACAATT	0.714636	0.926011
polyA_all	2hpf_pa	6hpf_pa	repressed	ACACAA	0.838921	0.85552
polyA_all	2hpf_pa	6hpf_pa	repressed	ACACAC	0.744348	0.975161
polyA_all	2hpf_pa	6hpf_pa	repressed	ACACAG	1.39041	0.0142917
polyA_all	2hpf_pa	6hpf_pa	repressed	ACACAT	0.977491	0.581803
polyA_all	2hpf_pa	6hpf_pa	repressed	ACACCA	1.20478	0.202266
polyA_all	2hpf_pa	6hpf_pa	repressed	ACACCC	1.1398	0.315289
polyA_all	2hpf_pa	6hpf_pa	repressed	ACACCG	0.98179	0.568745
polyA_all	2hpf_pa	6hpf_pa	repressed	ACACCT	0.71146	0.94572
polyA_all	2hpf_pa	6hpf_pa	repressed	ACACGA	1.01573	0.505323
polyA_all	2hpf_pa	6hpf_pa	repressed	ACACGC	1.09703	0.343495
polyA_all	2hpf_pa	6hpf_pa	repressed	ACACGG	1.05556	0.424731
polyA_all	2hpf_pa	6hpf_pa	repressed	ACACGT	0.622067	0.975666
polyA_all	2hpf_pa	6hpf_pa	repressed	ACACTA	1.09731	0.381012
polyA_all	2hpf_pa	6hpf_pa	repressed	ACACTC	0.927096	0.682021
polyA_all	2hpf_pa	6hpf_pa	repressed	ACACTG	0.602015	0.996876
polyA_all	2hpf_pa	6hpf_pa	repressed	ACACTT	0.650036	0.991914
polyA_all	2hpf_pa	6hpf_pa	repressed	ACAGAA	0.869992	0.832148
polyA_all	2hpf_pa	6hpf_pa	repressed	ACAGAC	0.76715	0.933375
polyA_all	2hpf_pa	6hpf_pa	repressed	ACAGAG	1.18479	0.16349
polyA_all	2hpf_pa	6hpf_pa	repressed	ACAGAT	1.23656	0.119519
polyA_all	2hpf_pa	6hpf_pa	repressed	ACAGCA	1.01499	0.483409
polyA_all	2hpf_pa	6hpf_pa	repressed	ACAGCC	0.902699	0.730549
polyA_all	2hpf_pa	6hpf_pa	repressed	ACAGCG	1.09772	0.306015
polyA_all	2hpf_pa	6hpf_pa	repressed	ACAGCT	0.818583	0.885414
polyA_all	2hpf_pa	6hpf_pa	repressed	ACAGGA	1.27553	0.091713
polyA_all	2hpf_pa	6hpf_pa	repressed	ACAGGC	1.63238	0.00448983
polyA_all	2hpf_pa	6hpf_pa	repressed	ACAGGG	1.5159	0.0394072
polyA_all	2hpf_pa	6hpf_pa	repressed	ACAGGT	0.6478	0.944069
polyA_all	2hpf_pa	6hpf_pa	repressed	ACAGTA	0.741104	0.909228
polyA_all	2hpf_pa	6hpf_pa	repressed	ACAGTC	1.05315	0.420856
polyA_all	2hpf_pa	6hpf_pa	repressed	ACAGTG	1.25061	0.107199
polyA_all	2hpf_pa	6hpf_pa	repressed	ACAGTT	0.79404	0.908845
polyA_all	2hpf_pa	6hpf_pa	repressed	ACATAA	0.756185	0.887106
polyA_all	2hpf_pa	6hpf_pa	repressed	ACATAC	0.59812	0.980137
polyA_all	2hpf_pa	6hpf_pa	repressed	ACATAG	1.12205	0.382267
polyA_all	2hpf_pa	6hpf_pa	repressed	ACATAT	0.388883	0.999963
polyA_all	2hpf_pa	6hpf_pa	repressed	ACATCA	1.18338	0.177273
polyA_all	2hpf_pa	6hpf_pa	repressed	ACATCC	1.05537	0.419282
polyA_all	2hpf_pa	6hpf_pa	repressed	ACATCG	0.742722	0.925452
polyA_all	2hpf_pa	6hpf_pa	repressed	ACATCT	0.973929	0.590041
polyA_all	2hpf_pa	6hpf_pa	repressed	ACATGA	1.62383	0.00485664
polyA_all	2hpf_pa	6hpf_pa	repressed	ACATGC	1.46057	0.0546806
polyA_all	2hpf_pa	6hpf_pa	repressed	ACATGG	2.01398	0.000123478
polyA_all	2hpf_pa	6hpf_pa	repressed	ACATGT	1.37823	0.0547382
polyA_all	2hpf_pa	6hpf_pa	repressed	ACATTA	0.638611	0.991873
polyA_all	2hpf_pa	6hpf_pa	repressed	ACATTC	0.60407	0.991599
polyA_all	2hpf_pa	6hpf_pa	repressed	ACATTG	0.693771	0.968689
polyA_all	2hpf_pa	6hpf_pa	repressed	ACATTT	0.631734	0.999738
polyA_all	2hpf_pa	6hpf_pa	repressed	ACCAAA	0.859317	0.761982
polyA_all	2hpf_pa	6hpf_pa	repressed	ACCAAC	0.694785	0.919215
polyA_all	2hpf_pa	6hpf_pa	repressed	ACCAAG	1.83576	0.00551627
polyA_all	2hpf_pa	6hpf_pa	repressed	ACCAAT	0.965386	0.594761
polyA_all	2hpf_pa	6hpf_pa	repressed	ACCACA	0.695994	0.956166
polyA_all	2hpf_pa	6hpf_pa	repressed	ACCACC	0.909537	0.677653
polyA_all	2hpf_pa	6hpf_pa	repressed	ACCACG	1.04813	0.481824
polyA_all	2hpf_pa	6hpf_pa	repressed	ACCACT	0.680606	0.930127
polyA_all	2hpf_pa	6hpf_pa	repressed	ACCAGA	1.05607	0.436796
polyA_all	2hpf_pa	6hpf_pa	repressed	ACCAGC	1.53081	0.0153962
polyA_all	2hpf_pa	6hpf_pa	repressed	ACCAGG	1.81907	0.00418768
polyA_all	2hpf_pa	6hpf_pa	repressed	ACCAGT	0.714636	0.881932
polyA_all	2hpf_pa	6hpf_pa	repressed	ACCATA	0.49407	0.967064
polyA_all	2hpf_pa	6hpf_pa	repressed	ACCATC	0.769608	0.892898
polyA_all	2hpf_pa	6hpf_pa	repressed	ACCATG	4.00196	6.83833e-14
polyA_all	2hpf_pa	6hpf_pa	repressed	ACCATT	0.20558	0.999969
polyA_all	2hpf_pa	6hpf_pa	repressed	ACCCAA	0.763733	0.853938
polyA_all	2hpf_pa	6hpf_pa	repressed	ACCCAC	0.735655	0.882839
polyA_all	2hpf_pa	6hpf_pa	repressed	ACCCAG	1.15911	0.283321
polyA_all	2hpf_pa	6hpf_pa	repressed	ACCCAT	0.375184	0.989282
polyA_all	2hpf_pa	6hpf_pa	repressed	ACCCCA	1.6815	0.0143857
polyA_all	2hpf_pa	6hpf_pa	repressed	ACCCCC	1.04218	0.473281
polyA_all	2hpf_pa	6hpf_pa	repressed	ACCCCG	0.722004	0.863029
polyA_all	2hpf_pa	6hpf_pa	repressed	ACCCCT	0.726163	0.882102
polyA_all	2hpf_pa	6hpf_pa	repressed	ACCCGA	1.36121	0.0967464
polyA_all	2hpf_pa	6hpf_pa	repressed	ACCCGC	1.77719	0.00232207
polyA_all	2hpf_pa	6hpf_pa	repressed	ACCCGG	1.19777	0.252274
polyA_all	2hpf_pa	6hpf_pa	repressed	ACCCGT	0.761243	0.824657
polyA_all	2hpf_pa	6hpf_pa	repressed	ACCCTA	1.95748	0.036262
polyA_all	2hpf_pa	6hpf_pa	repressed	ACCCTC	0.610987	0.956741
polyA_all	2hpf_pa	6hpf_pa	repressed	ACCCTG	1.01961	0.506146
polyA_all	2hpf_pa	6hpf_pa	repressed	ACCCTT	0.952848	0.615795
polyA_all	2hpf_pa	6hpf_pa	repressed	ACCGAA	0.532806	0.989813
polyA_all	2hpf_pa	6hpf_pa	repressed	ACCGAC	0.613798	0.969281
polyA_all	2hpf_pa	6hpf_pa	repressed	ACCGAG	1.39807	0.0333636
polyA_all	2hpf_pa	6hpf_pa	repressed	ACCGAT	0.620459	0.951626
polyA_all	2hpf_pa	6hpf_pa	repressed	ACCGCA	0.588524	0.959286
polyA_all	2hpf_pa	6hpf_pa	repressed	ACCGCC	1.34394	0.12066
polyA_all	2hpf_pa	6hpf_pa	repressed	ACCGCG	0.847874	0.784642
polyA_all	2hpf_pa	6hpf_pa	repressed	ACCGCT	0.93183	0.66114
polyA_all	2hpf_pa	6hpf_pa	repressed	ACCGGA	1.17405	0.238965
polyA_all	2hpf_pa	6hpf_pa	repressed	ACCGGC	1.57102	0.0319033
polyA_all	2hpf_pa	6hpf_pa	repressed	ACCGGG	0.886511	0.720781
polyA_all	2hpf_pa	6hpf_pa	repressed	ACCGGT	0.526574	0.976059
polyA_all	2hpf_pa	6hpf_pa	repressed	ACCGTA	1.73418	0.0341828
polyA_all	2hpf_pa	6hpf_pa	repressed	ACCGTC	1.22509	0.174519
polyA_all	2hpf_pa	6hpf_pa	repressed	ACCGTG	0.840107	0.769973
polyA_all	2hpf_pa	6hpf_pa	repressed	ACCGTT	0.932661	0.666338
polyA_all	2hpf_pa	6hpf_pa	repressed	ACCTAA	0.375184	0.989282
polyA_all	2hpf_pa	6hpf_pa	repressed	ACCTAC	0.94641	0.617875
polyA_all	2hpf_pa	6hpf_pa	repressed	ACCTAG	0.789861	0.746025
polyA_all	2hpf_pa	6hpf_pa	repressed	ACCTAT	0.732066	0.840178
polyA_all	2hpf_pa	6hpf_pa	repressed	ACCTCA	0.428017	0.998775
polyA_all	2hpf_pa	6hpf_pa	repressed	ACCTCC	1.12837	0.351053
polyA_all	2hpf_pa	6hpf_pa	repressed	ACCTCG	0.396234	0.992726
polyA_all	2hpf_pa	6hpf_pa	repressed	ACCTCT	0.769608	0.892898
polyA_all	2hpf_pa	6hpf_pa	repressed	ACCTGA	0.901343	0.719847
polyA_all	2hpf_pa	6hpf_pa	repressed	ACCTGC	1.26188	0.119226
polyA_all	2hpf_pa	6hpf_pa	repressed	ACCTGG	1.5139	0.0292478
polyA_all	2hpf_pa	6hpf_pa	repressed	ACCTGT	0.84719	0.816894
polyA_all	2hpf_pa	6hpf_pa	repressed	ACCTTA	0.16537	0.999958
polyA_all	2hpf_pa	6hpf_pa	repressed	ACCTTC	0.430319	0.998686
polyA_all	2hpf_pa	6hpf_pa	repressed	ACCTTG	1.10146	0.407367
polyA_all	2hpf_pa	6hpf_pa	repressed	ACCTTT	0.617587	0.986634
polyA_all	2hpf_pa	6hpf_pa	repressed	ACGAAA	1.2276	0.197952
polyA_all	2hpf_pa	6hpf_pa	repressed	ACGAAC	0.64134	0.955569
polyA_all	2hpf_pa	6hpf_pa	repressed	ACGAAG	1.08387	0.423218
polyA_all	2hpf_pa	6hpf_pa	repressed	ACGAAT	1.0858	0.414531
polyA_all	2hpf_pa	6hpf_pa	repressed	ACGACA	0.637255	0.957814
polyA_all	2hpf_pa	6hpf_pa	repressed	ACGACC	0.500245	0.964596
polyA_all	2hpf_pa	6hpf_pa	repressed	ACGACG	0.254362	0.999602
polyA_all	2hpf_pa	6hpf_pa	repressed	ACGACT	1.0858	0.414531
polyA_all	2hpf_pa	6hpf_pa	repressed	ACGAGA	1.37999	0.0870371
polyA_all	2hpf_pa	6hpf_pa	repressed	ACGAGC	0.989496	0.555009
polyA_all	2hpf_pa	6hpf_pa	repressed	ACGAGG	1.2589	0.17588
polyA_all	2hpf_pa	6hpf_pa	repressed	ACGAGT	1.65219	0.0229627
polyA_all	2hpf_pa	6hpf_pa	repressed	ACGATA	1.02854	0.507692
polyA_all	2hpf_pa	6hpf_pa	repressed	ACGATC	0.862492	0.733573
polyA_all	2hpf_pa	6hpf_pa	repressed	ACGATG	3.81139	7.75801e-12
polyA_all	2hpf_pa	6hpf_pa	repressed	ACGATT	1.01499	0.517996
polyA_all	2hpf_pa	6hpf_pa	repressed	ACGCAA	0.825147	0.765026
polyA_all	2hpf_pa	6hpf_pa	repressed	ACGCAC	0.751814	0.891628
polyA_all	2hpf_pa	6hpf_pa	repressed	ACGCAG	1.87258	0.000213717
polyA_all	2hpf_pa	6hpf_pa	repressed	ACGCAT	1.04529	0.472352
polyA_all	2hpf_pa	6hpf_pa	repressed	ACGCCA	0.797493	0.824148
polyA_all	2hpf_pa	6hpf_pa	repressed	ACGCCC	0.833742	0.737626
polyA_all	2hpf_pa	6hpf_pa	repressed	ACGCCG	0.85009	0.769467
polyA_all	2hpf_pa	6hpf_pa	repressed	ACGCCT	0.752249	0.866116
polyA_all	2hpf_pa	6hpf_pa	repressed	ACGCGA	0.959375	0.605376
polyA_all	2hpf_pa	6hpf_pa	repressed	ACGCGC	1.37472	0.0317074
polyA_all	2hpf_pa	6hpf_pa	repressed	ACGCGG	0.950466	0.626731
polyA_all	2hpf_pa	6hpf_pa	repressed	ACGCGT	0.72763	0.933196
polyA_all	2hpf_pa	6hpf_pa	repressed	ACGCTA	0.994277	0.548099
polyA_all	2hpf_pa	6hpf_pa	repressed	ACGCTC	1.2276	0.197952
polyA_all	2hpf_pa	6hpf_pa	repressed	ACGCTG	0.791755	0.898999
polyA_all	2hpf_pa	6hpf_pa	repressed	ACGCTT	0.803607	0.874754
polyA_all	2hpf_pa	6hpf_pa	repressed	ACGGAA	1.26325	0.133372
polyA_all	2hpf_pa	6hpf_pa	repressed	ACGGAC	1.30241	0.120652
polyA_all	2hpf_pa	6hpf_pa	repressed	ACGGAG	1.3476	0.0483729
polyA_all	2hpf_pa	6hpf_pa	repressed	ACGGAT	1.21272	0.187524
polyA_all	2hpf_pa	6hpf_pa	repressed	ACGGCA	1.31017	0.115292
polyA_all	2hpf_pa	6hpf_pa	repressed	ACGGCC	2.39701	5.79736e-05
polyA_all	2hpf_pa	6hpf_pa	repressed	ACGGCG	0.714636	0.926011
polyA_all	2hpf_pa	6hpf_pa	repressed	ACGGCT	1.15056	0.270227
polyA_all	2hpf_pa	6hpf_pa	repressed	ACGGGA	1.02753	0.48599
polyA_all	2hpf_pa	6hpf_pa	repressed	ACGGGC	1.52747	0.0367715
polyA_all	2hpf_pa	6hpf_pa	repressed	ACGGGG	1.61844	0.0162668
polyA_all	2hpf_pa	6hpf_pa	repressed	ACGGGT	0.792468	0.802413
polyA_all	2hpf_pa	6hpf_pa	repressed	ACGGTA	0.46898	0.960998
polyA_all	2hpf_pa	6hpf_pa	repressed	ACGGTC	2.00098	0.00154015
polyA_all	2hpf_pa	6hpf_pa	repressed	ACGGTG	0.979502	0.573385
polyA_all	2hpf_pa	6hpf_pa	repressed	ACGGTT	0.366033	0.999328
polyA_all	2hpf_pa	6hpf_pa	repressed	ACGTAA	1.04529	0.472352
polyA_all	2hpf_pa	6hpf_pa	repressed	ACGTAC	0.750368	0.822732
polyA_all	2hpf_pa	6hpf_pa	repressed	ACGTAG	0.659664	0.902182
polyA_all	2hpf_pa	6hpf_pa	repressed	ACGTAT	0.833742	0.746427
polyA_all	2hpf_pa	6hpf_pa	repressed	ACGTCA	1.00528	0.523559
polyA_all	2hpf_pa	6hpf_pa	repressed	ACGTCC	0.973929	0.582735
polyA_all	2hpf_pa	6hpf_pa	repressed	ACGTCG	1.09643	0.387937
polyA_all	2hpf_pa	6hpf_pa	repressed	ACGTCT	1.64015	0.00477386
polyA_all	2hpf_pa	6hpf_pa	repressed	ACGTGA	0.555828	0.979705
polyA_all	2hpf_pa	6hpf_pa	repressed	ACGTGC	0.977923	0.576149
polyA_all	2hpf_pa	6hpf_pa	repressed	ACGTGG	0.763086	0.844865
polyA_all	2hpf_pa	6hpf_pa	repressed	ACGTGT	0.826492	0.838265
polyA_all	2hpf_pa	6hpf_pa	repressed	ACGTTA	1.08807	0.308015
polyA_all	2hpf_pa	6hpf_pa	repressed	ACGTTC	0.708312	0.887624
polyA_all	2hpf_pa	6hpf_pa	repressed	ACGTTG	0.920697	0.670049
polyA_all	2hpf_pa	6hpf_pa	repressed	ACGTTT	0.393712	0.999999
polyA_all	2hpf_pa	6hpf_pa	repressed	ACTAAA	0.902699	0.730549
polyA_all	2hpf_pa	6hpf_pa	repressed	ACTAAC	0.752249	0.866116
polyA_all	2hpf_pa	6hpf_pa	repressed	ACTAAG	0.769608	0.803803
polyA_all	2hpf_pa	6hpf_pa	repressed	ACTAAT	0.882786	0.716773
polyA_all	2hpf_pa	6hpf_pa	repressed	ACTACA	1.10002	0.356323
polyA_all	2hpf_pa	6hpf_pa	repressed	ACTACC	0.339149	0.984875
polyA_all	2hpf_pa	6hpf_pa	repressed	ACTACG	1.32418	0.236489
polyA_all	2hpf_pa	6hpf_pa	repressed	ACTACT	0.809221	0.809749
polyA_all	2hpf_pa	6hpf_pa	repressed	ACTAGA	0.513072	0.959137
polyA_all	2hpf_pa	6hpf_pa	repressed	ACTAGC	0.610055	0.970892
polyA_all	2hpf_pa	6hpf_pa	repressed	ACTAGG	1.36431	0.274057
polyA_all	2hpf_pa	6hpf_pa	repressed	ACTAGT	0.811209	0.790365
polyA_all	2hpf_pa	6hpf_pa	repressed	ACTATA	0.30943	0.997467
polyA_all	2hpf_pa	6hpf_pa	repressed	ACTATC	0.825147	0.765026
polyA_all	2hpf_pa	6hpf_pa	repressed	ACTATG	1.84706	0.0263302
polyA_all	2hpf_pa	6hpf_pa	repressed	ACTATT	0.558933	0.987431
polyA_all	2hpf_pa	6hpf_pa	repressed	ACTCAA	0.670432	0.957107
polyA_all	2hpf_pa	6hpf_pa	repressed	ACTCAC	0.979862	0.572291
polyA_all	2hpf_pa	6hpf_pa	repressed	ACTCAG	0.692164	0.929477
polyA_all	2hpf_pa	6hpf_pa	repressed	ACTCAT	0.642026	0.967012
polyA_all	2hpf_pa	6hpf_pa	repressed	ACTCCA	0.851482	0.784882
polyA_all	2hpf_pa	6hpf_pa	repressed	ACTCCC	0.780525	0.844176
polyA_all	2hpf_pa	6hpf_pa	repressed	ACTCCG	1.0106	0.534882
polyA_all	2hpf_pa	6hpf_pa	repressed	ACTCCT	0.663833	0.965594
polyA_all	2hpf_pa	6hpf_pa	repressed	ACTCGA	0.486725	0.996257
polyA_all	2hpf_pa	6hpf_pa	repressed	ACTCGC	0.579995	0.971037
polyA_all	2hpf_pa	6hpf_pa	repressed	ACTCGG	1.22641	0.206485
polyA_all	2hpf_pa	6hpf_pa	repressed	ACTCGT	0.66209	0.93466
polyA_all	2hpf_pa	6hpf_pa	repressed	ACTCTA	0.943859	0.623802
polyA_all	2hpf_pa	6hpf_pa	repressed	ACTCTC	0.446648	0.999248
polyA_all	2hpf_pa	6hpf_pa	repressed	ACTCTG	1.0746	0.370151
polyA_all	2hpf_pa	6hpf_pa	repressed	ACTCTT	0.993134	0.544642
polyA_all	2hpf_pa	6hpf_pa	repressed	ACTGAA	0.784233	0.94436
polyA_all	2hpf_pa	6hpf_pa	repressed	ACTGAC	1.15188	0.212737
polyA_all	2hpf_pa	6hpf_pa	repressed	ACTGAG	0.899318	0.737098
polyA_all	2hpf_pa	6hpf_pa	repressed	ACTGAT	0.742722	0.925452
polyA_all	2hpf_pa	6hpf_pa	repressed	ACTGCA	0.935943	0.673862
polyA_all	2hpf_pa	6hpf_pa	repressed	ACTGCC	0.994277	0.548099
polyA_all	2hpf_pa	6hpf_pa	repressed	ACTGCG	0.854691	0.78531
polyA_all	2hpf_pa	6hpf_pa	repressed	ACTGCT	1.3214	0.0385766
polyA_all	2hpf_pa	6hpf_pa	repressed	ACTGGA	1.05902	0.379746
polyA_all	2hpf_pa	6hpf_pa	repressed	ACTGGC	1.24199	0.199105
polyA_all	2hpf_pa	6hpf_pa	repressed	ACTGGG	1.28898	0.136897
polyA_all	2hpf_pa	6hpf_pa	repressed	ACTGGT	0.148221	0.999989
polyA_all	2hpf_pa	6hpf_pa	repressed	ACTGTA	0.492045	0.998672
polyA_all	2hpf_pa	6hpf_pa	repressed	ACTGTC	0.879092	0.763421
polyA_all	2hpf_pa	6hpf_pa	repressed	ACTGTG	1.35916	0.0366934
polyA_all	2hpf_pa	6hpf_pa	repressed	ACTGTT	0.601561	0.995509
polyA_all	2hpf_pa	6hpf_pa	repressed	ACTTAA	0.909537	0.695105
polyA_all	2hpf_pa	6hpf_pa	repressed	ACTTAC	1.1887	0.308354
polyA_all	2hpf_pa	6hpf_pa	repressed	ACTTAG	0.610055	0.92209
polyA_all	2hpf_pa	6hpf_pa	repressed	ACTTAT	1.30499	0.146712
polyA_all	2hpf_pa	6hpf_pa	repressed	ACTTCA	0.698597	0.985539
polyA_all	2hpf_pa	6hpf_pa	repressed	ACTTCC	0.67409	0.977811
polyA_all	2hpf_pa	6hpf_pa	repressed	ACTTCG	1.06561	0.424896
polyA_all	2hpf_pa	6hpf_pa	repressed	ACTTCT	0.412187	0.999888
polyA_all	2hpf_pa	6hpf_pa	repressed	ACTTGA	0.93642	0.652693
polyA_all	2hpf_pa	6hpf_pa	repressed	ACTTGC	0.608407	0.965524
polyA_all	2hpf_pa	6hpf_pa	repressed	ACTTGG	0.977923	0.576149
polyA_all	2hpf_pa	6hpf_pa	repressed	ACTTGT	0.854078	0.805824
polyA_all	2hpf_pa	6hpf_pa	repressed	ACTTTA	0.39667	1
polyA_all	2hpf_pa	6hpf_pa	repressed	ACTTTC	1.0094	0.503602
polyA_all	2hpf_pa	6hpf_pa	repressed	ACTTTG	0.605393	0.995039
polyA_all	2hpf_pa	6hpf_pa	repressed	ACTTTT	0.541619	0.999993
polyA_all	2hpf_pa	6hpf_pa	repressed	AGAAAA	0.813796	0.914834
polyA_all	2hpf_pa	6hpf_pa	repressed	AGAAAC	0.762045	0.958147
polyA_all	2hpf_pa	6hpf_pa	repressed	AGAAAG	0.85009	0.83363
polyA_all	2hpf_pa	6hpf_pa	repressed	AGAAAT	0.824375	0.856169
polyA_all	2hpf_pa	6hpf_pa	repressed	AGAACA	0.6576	0.968693
polyA_all	2hpf_pa	6hpf_pa	repressed	AGAACC	0.65606	0.870793
polyA_all	2hpf_pa	6hpf_pa	repressed	AGAACG	1.15101	0.339532
polyA_all	2hpf_pa	6hpf_pa	repressed	AGAACT	1.03499	0.475557
polyA_all	2hpf_pa	6hpf_pa	repressed	AGAAGA	1.128	0.215324
polyA_all	2hpf_pa	6hpf_pa	repressed	AGAAGC	1.21873	0.102389
polyA_all	2hpf_pa	6hpf_pa	repressed	AGAAGG	1.3214	0.0545831
polyA_all	2hpf_pa	6hpf_pa	repressed	AGAAGT	0.757948	0.925919
polyA_all	2hpf_pa	6hpf_pa	repressed	AGAATA	0.260545	0.999983
polyA_all	2hpf_pa	6hpf_pa	repressed	AGAATC	0.611411	0.975392
polyA_all	2hpf_pa	6hpf_pa	repressed	AGAATG	2.69974	5.51439e-08
polyA_all	2hpf_pa	6hpf_pa	repressed	AGAATT	0.333497	0.99945
polyA_all	2hpf_pa	6hpf_pa	repressed	AGACAA	0.976089	0.579518
polyA_all	2hpf_pa	6hpf_pa	repressed	AGACAC	0.977224	0.577606
polyA_all	2hpf_pa	6hpf_pa	repressed	AGACAG	1.02614	0.466272
polyA_all	2hpf_pa	6hpf_pa	repressed	AGACAT	1.04317	0.450427
polyA_all	2hpf_pa	6hpf_pa	repressed	AGACCA	1.03499	0.494986
polyA_all	2hpf_pa	6hpf_pa	repressed	AGACCC	1.78053	0.00650772
polyA_all	2hpf_pa	6hpf_pa	repressed	AGACCG	0.869992	0.746017
polyA_all	2hpf_pa	6hpf_pa	repressed	AGACCT	1.06971	0.422671
polyA_all	2hpf_pa	6hpf_pa	repressed	AGACGA	1.73738	0.00233368
polyA_all	2hpf_pa	6hpf_pa	repressed	AGACGC	0.893295	0.734325
polyA_all	2hpf_pa	6hpf_pa	repressed	AGACGG	1.60079	0.00327689
polyA_all	2hpf_pa	6hpf_pa	repressed	AGACGT	1.02908	0.485639
polyA_all	2hpf_pa	6hpf_pa	repressed	AGACTA	0.392349	0.993274
polyA_all	2hpf_pa	6hpf_pa	repressed	AGACTC	1.01173	0.515673
polyA_all	2hpf_pa	6hpf_pa	repressed	AGACTG	0.96201	0.616038
polyA_all	2hpf_pa	6hpf_pa	repressed	AGACTT	0.844296	0.816669
polyA_all	2hpf_pa	6hpf_pa	repressed	AGAGAA	0.785269	0.925855
polyA_all	2hpf_pa	6hpf_pa	repressed	AGAGAC	1.2868	0.059624
polyA_all	2hpf_pa	6hpf_pa	repressed	AGAGAG	0.961511	0.624132
polyA_all	2hpf_pa	6hpf_pa	repressed	AGAGAT	1.58449	0.00436382
polyA_all	2hpf_pa	6hpf_pa	repressed	AGAGCA	1.33616	0.0348504
polyA_all	2hpf_pa	6hpf_pa	repressed	AGAGCC	1.30272	0.1036
polyA_all	2hpf_pa	6hpf_pa	repressed	AGAGCG	1.27722	0.0984279
polyA_all	2hpf_pa	6hpf_pa	repressed	AGAGCT	0.990247	0.550702
polyA_all	2hpf_pa	6hpf_pa	repressed	AGAGGA	0.897301	0.786547
polyA_all	2hpf_pa	6hpf_pa	repressed	AGAGGC	1.20662	0.194208
polyA_all	2hpf_pa	6hpf_pa	repressed	AGAGGG	1.23823	0.15578
polyA_all	2hpf_pa	6hpf_pa	repressed	AGAGGT	1.36758	0.0998736
polyA_all	2hpf_pa	6hpf_pa	repressed	AGAGTA	1.16562	0.332654
polyA_all	2hpf_pa	6hpf_pa	repressed	AGAGTC	1.22702	0.161282
polyA_all	2hpf_pa	6hpf_pa	repressed	AGAGTG	0.969468	0.595284
polyA_all	2hpf_pa	6hpf_pa	repressed	AGAGTT	0.620023	0.995667
polyA_all	2hpf_pa	6hpf_pa	repressed	AGATAA	0.72763	0.907502
polyA_all	2hpf_pa	6hpf_pa	repressed	AGATAC	0.826093	0.772448
polyA_all	2hpf_pa	6hpf_pa	repressed	AGATAG	1.22197	0.235433
polyA_all	2hpf_pa	6hpf_pa	repressed	AGATAT	0.689994	0.95031
polyA_all	2hpf_pa	6hpf_pa	repressed	AGATCA	1.09297	0.346544
polyA_all	2hpf_pa	6hpf_pa	repressed	AGATCC	1.08897	0.398678
polyA_all	2hpf_pa	6hpf_pa	repressed	AGATCG	1.84965	0.00339877
polyA_all	2hpf_pa	6hpf_pa	repressed	AGATCT	1.51733	0.0115259
polyA_all	2hpf_pa	6hpf_pa	repressed	AGATGA	2.04646	2.80689e-06
polyA_all	2hpf_pa	6hpf_pa	repressed	AGATGC	1.98373	0.00107192
polyA_all	2hpf_pa	6hpf_pa	repressed	AGATGG	2.79207	3.27559e-11
polyA_all	2hpf_pa	6hpf_pa	repressed	AGATGT	2.62137	2.4543e-12
polyA_all	2hpf_pa	6hpf_pa	repressed	AGATTA	1.10551	0.352713
polyA_all	2hpf_pa	6hpf_pa	repressed	AGATTC	1.21398	0.159576
polyA_all	2hpf_pa	6hpf_pa	repressed	AGATTG	0.943859	0.631891
polyA_all	2hpf_pa	6hpf_pa	repressed	AGATTT	0.514391	0.999819
polyA_all	2hpf_pa	6hpf_pa	repressed	AGCAAA	0.759866	0.940008
polyA_all	2hpf_pa	6hpf_pa	repressed	AGCAAC	0.635905	0.981116
polyA_all	2hpf_pa	6hpf_pa	repressed	AGCAAG	0.905206	0.709457
polyA_all	2hpf_pa	6hpf_pa	repressed	AGCAAT	1.23348	0.207247
polyA_all	2hpf_pa	6hpf_pa	repressed	AGCACA	0.700052	0.978363
polyA_all	2hpf_pa	6hpf_pa	repressed	AGCACC	1.0499	0.454024
polyA_all	2hpf_pa	6hpf_pa	repressed	AGCACG	1.5722	0.00619663
polyA_all	2hpf_pa	6hpf_pa	repressed	AGCACT	0.652494	0.961726
polyA_all	2hpf_pa	6hpf_pa	repressed	AGCAGA	1.0274	0.450663
polyA_all	2hpf_pa	6hpf_pa	repressed	AGCAGC	1.19519	0.0819574
polyA_all	2hpf_pa	6hpf_pa	repressed	AGCAGG	1.07692	0.359464
polyA_all	2hpf_pa	6hpf_pa	repressed	AGCAGT	0.93183	0.700468
polyA_all	2hpf_pa	6hpf_pa	repressed	AGCATA	0.545722	0.987036
polyA_all	2hpf_pa	6hpf_pa	repressed	AGCATC	0.96117	0.609841
polyA_all	2hpf_pa	6hpf_pa	repressed	AGCATG	2.62629	4.01031e-09
polyA_all	2hpf_pa	6hpf_pa	repressed	AGCATT	0.767043	0.929727
polyA_all	2hpf_pa	6hpf_pa	repressed	AGCCAA	1.128	0.302925
polyA_all	2hpf_pa	6hpf_pa	repressed	AGCCAC	0.940059	0.636232
polyA_all	2hpf_pa	6hpf_pa	repressed	AGCCAG	1.07048	0.387545
polyA_all	2hpf_pa	6hpf_pa	repressed	AGCCAT	2.50123	6.14084e-10
polyA_all	2hpf_pa	6hpf_pa	repressed	AGCCCA	0.851482	0.761241
polyA_all	2hpf_pa	6hpf_pa	repressed	AGCCCC	0.915482	0.67538
polyA_all	2hpf_pa	6hpf_pa	repressed	AGCCCG	1.42175	0.0396116
polyA_all	2hpf_pa	6hpf_pa	repressed	AGCCCT	1.39199	0.109649
polyA_all	2hpf_pa	6hpf_pa	repressed	AGCCGA	1.37999	0.0389632
polyA_all	2hpf_pa	6hpf_pa	repressed	AGCCGC	1.30661	0.062137
polyA_all	2hpf_pa	6hpf_pa	repressed	AGCCGG	0.756185	0.887106
polyA_all	2hpf_pa	6hpf_pa	repressed	AGCCGT	0.703863	0.940653
polyA_all	2hpf_pa	6hpf_pa	repressed	AGCCTA	0.59553	0.931285
polyA_all	2hpf_pa	6hpf_pa	repressed	AGCCTC	0.628111	0.980746
polyA_all	2hpf_pa	6hpf_pa	repressed	AGCCTG	1.40753	0.021616
polyA_all	2hpf_pa	6hpf_pa	repressed	AGCCTT	1.1694	0.22317
polyA_all	2hpf_pa	6hpf_pa	repressed	AGCGAA	1.10102	0.345415
polyA_all	2hpf_pa	6hpf_pa	repressed	AGCGAC	1.24542	0.124127
polyA_all	2hpf_pa	6hpf_pa	repressed	AGCGAG	1.28994	0.0554516
polyA_all	2hpf_pa	6hpf_pa	repressed	AGCGAT	1.18114	0.271012
polyA_all	2hpf_pa	6hpf_pa	repressed	AGCGCA	1.36431	0.0503032
polyA_all	2hpf_pa	6hpf_pa	repressed	AGCGCC	1.19462	0.26401
polyA_all	2hpf_pa	6hpf_pa	repressed	AGCGCG	1.28915	0.0453438
polyA_all	2hpf_pa	6hpf_pa	repressed	AGCGCT	1.64787	0.00014571
polyA_all	2hpf_pa	6hpf_pa	repressed	AGCGGA	1.03825	0.437121
polyA_all	2hpf_pa	6hpf_pa	repressed	AGCGGC	1.07896	0.349403
polyA_all	2hpf_pa	6hpf_pa	repressed	AGCGGG	1.71653	0.00111372
polyA_all	2hpf_pa	6hpf_pa	repressed	AGCGGT	1.02178	0.487374
polyA_all	2hpf_pa	6hpf_pa	repressed	AGCGTA	1.60079	0.0397305
polyA_all	2hpf_pa	6hpf_pa	repressed	AGCGTC	1.44071	0.0167762
polyA_all	2hpf_pa	6hpf_pa	repressed	AGCGTG	1.41431	0.0418879
polyA_all	2hpf_pa	6hpf_pa	repressed	AGCGTT	0.760251	0.943054
polyA_all	2hpf_pa	6hpf_pa	repressed	AGCTAA	0.867092	0.804375
polyA_all	2hpf_pa	6hpf_pa	repressed	AGCTAC	0.657257	0.93794
polyA_all	2hpf_pa	6hpf_pa	repressed	AGCTAG	0.615056	0.987288
polyA_all	2hpf_pa	6hpf_pa	repressed	AGCTAT	1.55115	0.0318929
polyA_all	2hpf_pa	6hpf_pa	repressed	AGCTCA	0.771984	0.932342
polyA_all	2hpf_pa	6hpf_pa	repressed	AGCTCC	0.74598	0.92248
polyA_all	2hpf_pa	6hpf_pa	repressed	AGCTCG	0.820592	0.878749
polyA_all	2hpf_pa	6hpf_pa	repressed	AGCTCT	0.970005	0.600969
polyA_all	2hpf_pa	6hpf_pa	repressed	AGCTGA	1.17153	0.13626
polyA_all	2hpf_pa	6hpf_pa	repressed	AGCTGC	0.971131	0.603381
polyA_all	2hpf_pa	6hpf_pa	repressed	AGCTGG	0.762279	0.937862
polyA_all	2hpf_pa	6hpf_pa	repressed	AGCTGT	1.0124	0.484705
polyA_all	2hpf_pa	6hpf_pa	repressed	AGCTTA	0.301353	0.99985
polyA_all	2hpf_pa	6hpf_pa	repressed	AGCTTC	1.03994	0.440887
polyA_all	2hpf_pa	6hpf_pa	repressed	AGCTTG	0.88539	0.748328
polyA_all	2hpf_pa	6hpf_pa	repressed	AGCTTT	0.905794	0.776278
polyA_all	2hpf_pa	6hpf_pa	repressed	AGGAAA	1.11468	0.254686
polyA_all	2hpf_pa	6hpf_pa	repressed	AGGAAC	1.30241	0.120652
polyA_all	2hpf_pa	6hpf_pa	repressed	AGGAAG	1.10224	0.284732
polyA_all	2hpf_pa	6hpf_pa	repressed	AGGAAT	1.11166	0.306088
polyA_all	2hpf_pa	6hpf_pa	repressed	AGGACA	0.92353	0.689233
polyA_all	2hpf_pa	6hpf_pa	repressed	AGGACC	1.26928	0.183058
polyA_all	2hpf_pa	6hpf_pa	repressed	AGGACG	1.39965	0.0467286
polyA_all	2hpf_pa	6hpf_pa	repressed	AGGACT	1.41533	0.0358139
polyA_all	2hpf_pa	6hpf_pa	repressed	AGGAGA	1.03143	0.442773
polyA_all	2hpf_pa	6hpf_pa	repressed	AGGAGC	1.27514	0.0693164
polyA_all	2hpf_pa	6hpf_pa	repressed	AGGAGG	1.39929	0.019155
polyA_all	2hpf_pa	6hpf_pa	repressed	AGGAGT	0.989496	0.552605
polyA_all	2hpf_pa	6hpf_pa	repressed	AGGATA	1.17016	0.262629
polyA_all	2hpf_pa	6hpf_pa	repressed	AGGATC	1.16724	0.259862
polyA_all	2hpf_pa	6hpf_pa	repressed	AGGATG	4.57367	7.41729e-34
polyA_all	2hpf_pa	6hpf_pa	repressed	AGGATT	0.803966	0.904483
polyA_all	2hpf_pa	6hpf_pa	repressed	AGGCAA	1.21272	0.284536
polyA_all	2hpf_pa	6hpf_pa	repressed	AGGCAC	1.08161	0.43252
polyA_all	2hpf_pa	6hpf_pa	repressed	AGGCAG	1.09144	0.357188
polyA_all	2hpf_pa	6hpf_pa	repressed	AGGCAT	0.909537	0.670416
polyA_all	2hpf_pa	6hpf_pa	repressed	AGGCCA	1.31451	0.139924
polyA_all	2hpf_pa	6hpf_pa	repressed	AGGCCC	1.05315	0.510719
polyA_all	2hpf_pa	6hpf_pa	repressed	AGGCCG	0.68736	0.91591
polyA_all	2hpf_pa	6hpf_pa	repressed	AGGCCT	1.08544	0.371559
polyA_all	2hpf_pa	6hpf_pa	repressed	AGGCGA	1.73998	0.00268193
polyA_all	2hpf_pa	6hpf_pa	repressed	AGGCGC	1.09543	0.395236
polyA_all	2hpf_pa	6hpf_pa	repressed	AGGCGG	1.68687	0.00363328
polyA_all	2hpf_pa	6hpf_pa	repressed	AGGCGT	1.00825	0.530412
polyA_all	2hpf_pa	6hpf_pa	repressed	AGGCTA	1.33994	0.148963
polyA_all	2hpf_pa	6hpf_pa	repressed	AGGCTC	1.20312	0.230966
polyA_all	2hpf_pa	6hpf_pa	repressed	AGGCTG	1.44699	0.0170788
polyA_all	2hpf_pa	6hpf_pa	repressed	AGGCTT	0.952848	0.626406
polyA_all	2hpf_pa	6hpf_pa	repressed	AGGGAA	1.50559	0.0141241
polyA_all	2hpf_pa	6hpf_pa	repressed	AGGGAC	1.04947	0.462164
polyA_all	2hpf_pa	6hpf_pa	repressed	AGGGAG	1.88264	0.000191982
polyA_all	2hpf_pa	6hpf_pa	repressed	AGGGAT	1.84925	0.000127931
polyA_all	2hpf_pa	6hpf_pa	repressed	AGGGCA	1.49327	0.045088
polyA_all	2hpf_pa	6hpf_pa	repressed	AGGGCC	1.58808	0.0945408
polyA_all	2hpf_pa	6hpf_pa	repressed	AGGGCG	1.05315	0.460826
polyA_all	2hpf_pa	6hpf_pa	repressed	AGGGCT	1.25848	0.168865
polyA_all	2hpf_pa	6hpf_pa	repressed	AGGGGA	1.98627	0.00040936
polyA_all	2hpf_pa	6hpf_pa	repressed	AGGGGC	2.67307	4.65599e-08
polyA_all	2hpf_pa	6hpf_pa	repressed	AGGGGG	2.34033	2.75184e-07
polyA_all	2hpf_pa	6hpf_pa	repressed	AGGGGT	1.4042	0.103514
polyA_all	2hpf_pa	6hpf_pa	repressed	AGGGTA	1.64787	0.0421556
polyA_all	2hpf_pa	6hpf_pa	repressed	AGGGTC	2.31519	1.9358e-05
polyA_all	2hpf_pa	6hpf_pa	repressed	AGGGTG	1.2036	0.254344
polyA_all	2hpf_pa	6hpf_pa	repressed	AGGGTT	1.27451	0.155228
polyA_all	2hpf_pa	6hpf_pa	repressed	AGGTAA	1.10224	0.399133
polyA_all	2hpf_pa	6hpf_pa	repressed	AGGTAC	1.53922	0.143843
polyA_all	2hpf_pa	6hpf_pa	repressed	AGGTAG	1.06719	0.478625
polyA_all	2hpf_pa	6hpf_pa	repressed	AGGTAT	0.854078	0.723438
polyA_all	2hpf_pa	6hpf_pa	repressed	AGGTCA	0.513072	0.980341
polyA_all	2hpf_pa	6hpf_pa	repressed	AGGTCC	1.22011	0.391157
polyA_all	2hpf_pa	6hpf_pa	repressed	AGGTCG	0.555828	0.953321
polyA_all	2hpf_pa	6hpf_pa	repressed	AGGTCT	0.976089	0.579243
polyA_all	2hpf_pa	6hpf_pa	repressed	AGGTGA	1.33399	0.112557
polyA_all	2hpf_pa	6hpf_pa	repressed	AGGTGC	1.33868	0.116537
polyA_all	2hpf_pa	6hpf_pa	repressed	AGGTGG	0.789861	0.841452
polyA_all	2hpf_pa	6hpf_pa	repressed	AGGTGT	0.813407	0.861774
polyA_all	2hpf_pa	6hpf_pa	repressed	AGGTTA	1.17705	0.268211
polyA_all	2hpf_pa	6hpf_pa	repressed	AGGTTC	1.29693	0.189453
polyA_all	2hpf_pa	6hpf_pa	repressed	AGGTTG	1.06971	0.422671
polyA_all	2hpf_pa	6hpf_pa	repressed	AGGTTT	0.733693	0.953959
polyA_all	2hpf_pa	6hpf_pa	repressed	AGTAAA	0.620459	0.98807
polyA_all	2hpf_pa	6hpf_pa	repressed	AGTAAC	0.804993	0.837467
polyA_all	2hpf_pa	6hpf_pa	repressed	AGTAAG	0.625307	0.963954
polyA_all	2hpf_pa	6hpf_pa	repressed	AGTAAT	1.49009	0.0416659
polyA_all	2hpf_pa	6hpf_pa	repressed	AGTACA	0.147131	0.99999
polyA_all	2hpf_pa	6hpf_pa	repressed	AGTACC	0.488044	0.925968
polyA_all	2hpf_pa	6hpf_pa	repressed	AGTACG	1.02091	0.54986
polyA_all	2hpf_pa	6hpf_pa	repressed	AGTACT	0.636676	0.931579
polyA_all	2hpf_pa	6hpf_pa	repressed	AGTAGA	0.886511	0.720781
polyA_all	2hpf_pa	6hpf_pa	repressed	AGTAGC	1.32296	0.150933
polyA_all	2hpf_pa	6hpf_pa	repressed	AGTAGG	1.79192	0.0326064
polyA_all	2hpf_pa	6hpf_pa	repressed	AGTAGT	0.402882	0.997923
polyA_all	2hpf_pa	6hpf_pa	repressed	AGTATA	0.891527	0.690052
polyA_all	2hpf_pa	6hpf_pa	repressed	AGTATC	0.361623	0.991653
polyA_all	2hpf_pa	6hpf_pa	repressed	AGTATG	1.73998	0.039884
polyA_all	2hpf_pa	6hpf_pa	repressed	AGTATT	0.601799	0.992016
polyA_all	2hpf_pa	6hpf_pa	repressed	AGTCAA	1.33755	0.0823332
polyA_all	2hpf_pa	6hpf_pa	repressed	AGTCAC	0.72763	0.907502
polyA_all	2hpf_pa	6hpf_pa	repressed	AGTCAG	0.824375	0.856169
polyA_all	2hpf_pa	6hpf_pa	repressed	AGTCAT	1.19874	0.19189
polyA_all	2hpf_pa	6hpf_pa	repressed	AGTCCA	1.21488	0.234062
polyA_all	2hpf_pa	6hpf_pa	repressed	AGTCCC	1.20059	0.296378
polyA_all	2hpf_pa	6hpf_pa	repressed	AGTCCG	1.10444	0.370673
polyA_all	2hpf_pa	6hpf_pa	repressed	AGTCCT	0.775028	0.850444
polyA_all	2hpf_pa	6hpf_pa	repressed	AGTCGA	0.933791	0.646242
polyA_all	2hpf_pa	6hpf_pa	repressed	AGTCGC	0.745464	0.93278
polyA_all	2hpf_pa	6hpf_pa	repressed	AGTCGG	1.50759	0.0337656
polyA_all	2hpf_pa	6hpf_pa	repressed	AGTCGT	0.698017	0.932344
polyA_all	2hpf_pa	6hpf_pa	repressed	AGTCTA	0.45824	0.99242
polyA_all	2hpf_pa	6hpf_pa	repressed	AGTCTC	0.737204	0.912894
polyA_all	2hpf_pa	6hpf_pa	repressed	AGTCTG	0.654167	0.98025
polyA_all	2hpf_pa	6hpf_pa	repressed	AGTCTT	1.08161	0.359972
polyA_all	2hpf_pa	6hpf_pa	repressed	AGTGAA	0.979709	0.575985
polyA_all	2hpf_pa	6hpf_pa	repressed	AGTGAC	1.17482	0.196987
polyA_all	2hpf_pa	6hpf_pa	repressed	AGTGAG	1.68224	0.0010391
polyA_all	2hpf_pa	6hpf_pa	repressed	AGTGAT	0.749031	0.901511
polyA_all	2hpf_pa	6hpf_pa	repressed	AGTGCA	1.07048	0.387545
polyA_all	2hpf_pa	6hpf_pa	repressed	AGTGCC	0.550729	0.966961
polyA_all	2hpf_pa	6hpf_pa	repressed	AGTGCG	0.710026	0.915093
polyA_all	2hpf_pa	6hpf_pa	repressed	AGTGCT	1.2387	0.0963921
polyA_all	2hpf_pa	6hpf_pa	repressed	AGTGGA	0.637255	0.990876
polyA_all	2hpf_pa	6hpf_pa	repressed	AGTGGC	0.451835	0.996002
polyA_all	2hpf_pa	6hpf_pa	repressed	AGTGGG	1.39929	0.0779868
polyA_all	2hpf_pa	6hpf_pa	repressed	AGTGGT	1.06435	0.419217
polyA_all	2hpf_pa	6hpf_pa	repressed	AGTGTA	0.714636	0.918955
polyA_all	2hpf_pa	6hpf_pa	repressed	AGTGTC	0.841534	0.81075
polyA_all	2hpf_pa	6hpf_pa	repressed	AGTGTG	1.16128	0.145166
polyA_all	2hpf_pa	6hpf_pa	repressed	AGTGTT	0.530061	0.999893
polyA_all	2hpf_pa	6hpf_pa	repressed	AGTTAA	0.390817	0.999918
polyA_all	2hpf_pa	6hpf_pa	repressed	AGTTAC	0.204182	0.999972
polyA_all	2hpf_pa	6hpf_pa	repressed	AGTTAG	0.893295	0.734325
polyA_all	2hpf_pa	6hpf_pa	repressed	AGTTAT	0.894748	0.738953
polyA_all	2hpf_pa	6hpf_pa	repressed	AGTTCA	0.599545	0.992413
polyA_all	2hpf_pa	6hpf_pa	repressed	AGTTCC	1.60079	0.00865847
polyA_all	2hpf_pa	6hpf_pa	repressed	AGTTCG	0.431867	0.995699
polyA_all	2hpf_pa	6hpf_pa	repressed	AGTTCT	1.15937	0.236856
polyA_all	2hpf_pa	6hpf_pa	repressed	AGTTGA	0.573758	0.995947
polyA_all	2hpf_pa	6hpf_pa	repressed	AGTTGC	0.900442	0.714324
polyA_all	2hpf_pa	6hpf_pa	repressed	AGTTGG	0.294262	0.999972
polyA_all	2hpf_pa	6hpf_pa	repressed	AGTTGT	0.58093	0.99685
polyA_all	2hpf_pa	6hpf_pa	repressed	AGTTTA	0.512501	0.999938
polyA_all	2hpf_pa	6hpf_pa	repressed	AGTTTC	0.845826	0.871768
polyA_all	2hpf_pa	6hpf_pa	repressed	AGTTTG	0.70916	0.991456
polyA_all	2hpf_pa	6hpf_pa	repressed	AGTTTT	0.605524	0.999942
polyA_all	2hpf_pa	6hpf_pa	repressed	ATAAAA	0.875761	0.812064
polyA_all	2hpf_pa	6hpf_pa	repressed	ATAAAC	0.93796	0.686879
polyA_all	2hpf_pa	6hpf_pa	repressed	ATAAAG	0.931631	0.670593
polyA_all	2hpf_pa	6hpf_pa	repressed	ATAAAT	0.845485	0.832963
polyA_all	2hpf_pa	6hpf_pa	repressed	ATAACA	0.938972	0.667107
polyA_all	2hpf_pa	6hpf_pa	repressed	ATAACC	0.789861	0.815258
polyA_all	2hpf_pa	6hpf_pa	repressed	ATAACG	0.718585	0.922714
polyA_all	2hpf_pa	6hpf_pa	repressed	ATAACT	1.01499	0.505152
polyA_all	2hpf_pa	6hpf_pa	repressed	ATAAGA	0.488044	0.994211
polyA_all	2hpf_pa	6hpf_pa	repressed	ATAAGC	0.639849	0.962704
polyA_all	2hpf_pa	6hpf_pa	repressed	ATAAGG	0.692648	0.911652
polyA_all	2hpf_pa	6hpf_pa	repressed	ATAAGT	0.726163	0.882102
polyA_all	2hpf_pa	6hpf_pa	repressed	ATAATA	0.4492	0.999504
polyA_all	2hpf_pa	6hpf_pa	repressed	ATAATC	0.494748	0.995464
polyA_all	2hpf_pa	6hpf_pa	repressed	ATAATG	1.59018	0.0153513
polyA_all	2hpf_pa	6hpf_pa	repressed	ATAATT	0.397307	0.999944
polyA_all	2hpf_pa	6hpf_pa	repressed	ATACAA	1.08964	0.368631
polyA_all	2hpf_pa	6hpf_pa	repressed	ATACAC	0.695322	0.964506
polyA_all	2hpf_pa	6hpf_pa	repressed	ATACAG	1.11166	0.343375
polyA_all	2hpf_pa	6hpf_pa	repressed	ATACAT	0.800393	0.856447
polyA_all	2hpf_pa	6hpf_pa	repressed	ATACCA	0.947833	0.617403
polyA_all	2hpf_pa	6hpf_pa	repressed	ATACCC	0.224829	0.999075
polyA_all	2hpf_pa	6hpf_pa	repressed	ATACCG	1.16562	0.332654
polyA_all	2hpf_pa	6hpf_pa	repressed	ATACCT	1.20429	0.281977
polyA_all	2hpf_pa	6hpf_pa	repressed	ATACGA	0.980873	0.574
polyA_all	2hpf_pa	6hpf_pa	repressed	ATACGC	0.882786	0.701283
polyA_all	2hpf_pa	6hpf_pa	repressed	ATACGG	0.956991	0.606626
polyA_all	2hpf_pa	6hpf_pa	repressed	ATACGT	0.782993	0.823038
polyA_all	2hpf_pa	6hpf_pa	repressed	ATACTA	1.45905	0.0963497
polyA_all	2hpf_pa	6hpf_pa	repressed	ATACTC	0.142927	0.999371
polyA_all	2hpf_pa	6hpf_pa	repressed	ATACTG	0.585394	0.984031
polyA_all	2hpf_pa	6hpf_pa	repressed	ATACTT	0.349008	0.999637
polyA_all	2hpf_pa	6hpf_pa	repressed	ATAGAA	0.649669	0.894188
polyA_all	2hpf_pa	6hpf_pa	repressed	ATAGAC	0.982625	0.570557
polyA_all	2hpf_pa	6hpf_pa	repressed	ATAGAG	0.982077	0.568634
polyA_all	2hpf_pa	6hpf_pa	repressed	ATAGAT	0.555828	0.973324
polyA_all	2hpf_pa	6hpf_pa	repressed	ATAGCA	0.746635	0.871892
polyA_all	2hpf_pa	6hpf_pa	repressed	ATAGCC	0.438812	0.991215
polyA_all	2hpf_pa	6hpf_pa	repressed	ATAGCG	0.816727	0.774822
polyA_all	2hpf_pa	6hpf_pa	repressed	ATAGCT	0.631889	0.971635
polyA_all	2hpf_pa	6hpf_pa	repressed	ATAGGA	0.721075	0.876003
polyA_all	2hpf_pa	6hpf_pa	repressed	ATAGGC	2.06998	0.0111506
polyA_all	2hpf_pa	6hpf_pa	repressed	ATAGGG	0.909537	0.654419
polyA_all	2hpf_pa	6hpf_pa	repressed	ATAGGT	0.181907	0.996948
polyA_all	2hpf_pa	6hpf_pa	repressed	ATAGTA	0.545722	0.922411
polyA_all	2hpf_pa	6hpf_pa	repressed	ATAGTC	0.93796	0.63011
polyA_all	2hpf_pa	6hpf_pa	repressed	ATAGTG	1.10399	0.377228
polyA_all	2hpf_pa	6hpf_pa	repressed	ATAGTT	0.489371	0.996008
polyA_all	2hpf_pa	6hpf_pa	repressed	ATATAA	0.68582	0.966116
polyA_all	2hpf_pa	6hpf_pa	repressed	ATATAC	1.13828	0.310911
polyA_all	2hpf_pa	6hpf_pa	repressed	ATATAG	0.535977	0.972741
polyA_all	2hpf_pa	6hpf_pa	repressed	ATATAT	0.583944	0.993501
polyA_all	2hpf_pa	6hpf_pa	repressed	ATATCA	0.459409	0.998176
polyA_all	2hpf_pa	6hpf_pa	repressed	ATATCC	1.16724	0.311999
polyA_all	2hpf_pa	6hpf_pa	repressed	ATATCG	0.859317	0.761982
polyA_all	2hpf_pa	6hpf_pa	repressed	ATATCT	0.513072	0.997556
polyA_all	2hpf_pa	6hpf_pa	repressed	ATATGA	1.99051	3.02606e-05
polyA_all	2hpf_pa	6hpf_pa	repressed	ATATGC	0.833742	0.754928
polyA_all	2hpf_pa	6hpf_pa	repressed	ATATGG	1.10348	0.384125
polyA_all	2hpf_pa	6hpf_pa	repressed	ATATGT	0.949371	0.619967
polyA_all	2hpf_pa	6hpf_pa	repressed	ATATTA	0.736558	0.958232
polyA_all	2hpf_pa	6hpf_pa	repressed	ATATTC	0.258429	1
polyA_all	2hpf_pa	6hpf_pa	repressed	ATATTG	0.73837	0.943028
polyA_all	2hpf_pa	6hpf_pa	repressed	ATATTT	0.391837	1
polyA_all	2hpf_pa	6hpf_pa	repressed	ATCAAA	0.691129	0.975564
polyA_all	2hpf_pa	6hpf_pa	repressed	ATCAAC	0.800393	0.856447
polyA_all	2hpf_pa	6hpf_pa	repressed	ATCAAG	1.38682	0.048018
polyA_all	2hpf_pa	6hpf_pa	repressed	ATCAAT	0.662577	0.942682
polyA_all	2hpf_pa	6hpf_pa	repressed	ATCACA	0.874555	0.78716
polyA_all	2hpf_pa	6hpf_pa	repressed	ATCACC	0.520487	0.992026
polyA_all	2hpf_pa	6hpf_pa	repressed	ATCACG	0.400196	0.998071
polyA_all	2hpf_pa	6hpf_pa	repressed	ATCACT	0.854691	0.78531
polyA_all	2hpf_pa	6hpf_pa	repressed	ATCAGA	0.920954	0.689189
polyA_all	2hpf_pa	6hpf_pa	repressed	ATCAGC	0.685268	0.985582
polyA_all	2hpf_pa	6hpf_pa	repressed	ATCAGG	2.21585	9.99779e-06
polyA_all	2hpf_pa	6hpf_pa	repressed	ATCAGT	0.905956	0.7211
polyA_all	2hpf_pa	6hpf_pa	repressed	ATCATA	0.555828	0.979705
polyA_all	2hpf_pa	6hpf_pa	repressed	ATCATC	0.852153	0.834068
polyA_all	2hpf_pa	6hpf_pa	repressed	ATCATG	3.39149	5.75832e-18
polyA_all	2hpf_pa	6hpf_pa	repressed	ATCATT	0.552418	0.998656
polyA_all	2hpf_pa	6hpf_pa	repressed	ATCCAA	0.446079	0.996519
polyA_all	2hpf_pa	6hpf_pa	repressed	ATCCAC	0.622315	0.979423
polyA_all	2hpf_pa	6hpf_pa	repressed	ATCCAG	0.92638	0.673665
polyA_all	2hpf_pa	6hpf_pa	repressed	ATCCAT	1.10002	0.356323
polyA_all	2hpf_pa	6hpf_pa	repressed	ATCCCA	0.826852	0.779624
polyA_all	2hpf_pa	6hpf_pa	repressed	ATCCCC	1.30905	0.180415
polyA_all	2hpf_pa	6hpf_pa	repressed	ATCCCG	1.35989	0.146486
polyA_all	2hpf_pa	6hpf_pa	repressed	ATCCCT	1.01745	0.505703
polyA_all	2hpf_pa	6hpf_pa	repressed	ATCCGA	0.853132	0.752527
polyA_all	2hpf_pa	6hpf_pa	repressed	ATCCGC	0.882786	0.744556
polyA_all	2hpf_pa	6hpf_pa	repressed	ATCCGG	1.36758	0.0998736
polyA_all	2hpf_pa	6hpf_pa	repressed	ATCCGT	0.301353	0.99985
polyA_all	2hpf_pa	6hpf_pa	repressed	ATCCTA	0.845485	0.725184
polyA_all	2hpf_pa	6hpf_pa	repressed	ATCCTC	1.28577	0.0846185
polyA_all	2hpf_pa	6hpf_pa	repressed	ATCCTG	1.19676	0.199701
polyA_all	2hpf_pa	6hpf_pa	repressed	ATCCTT	0.442206	0.998144
polyA_all	2hpf_pa	6hpf_pa	repressed	ATCGAA	1.22702	0.259854
polyA_all	2hpf_pa	6hpf_pa	repressed	ATCGAC	0.839573	0.777618
polyA_all	2hpf_pa	6hpf_pa	repressed	ATCGAG	0.737204	0.912894
polyA_all	2hpf_pa	6hpf_pa	repressed	ATCGAT	1.11757	0.329142
polyA_all	2hpf_pa	6hpf_pa	repressed	ATCGCA	1.36431	0.0890041
polyA_all	2hpf_pa	6hpf_pa	repressed	ATCGCC	1.39199	0.109649
polyA_all	2hpf_pa	6hpf_pa	repressed	ATCGCG	0.804993	0.837467
polyA_all	2hpf_pa	6hpf_pa	repressed	ATCGCT	0.579232	0.985702
polyA_all	2hpf_pa	6hpf_pa	repressed	ATCGGA	0.974504	0.581337
polyA_all	2hpf_pa	6hpf_pa	repressed	ATCGGC	1.26928	0.183058
polyA_all	2hpf_pa	6hpf_pa	repressed	ATCGGG	1.20312	0.230966
polyA_all	2hpf_pa	6hpf_pa	repressed	ATCGGT	1.06197	0.426935
polyA_all	2hpf_pa	6hpf_pa	repressed	ATCGTA	0.202119	0.999644
polyA_all	2hpf_pa	6hpf_pa	repressed	ATCGTC	0.993395	0.551506
polyA_all	2hpf_pa	6hpf_pa	repressed	ATCGTG	0.562074	0.986684
polyA_all	2hpf_pa	6hpf_pa	repressed	ATCGTT	0.505298	0.995982
polyA_all	2hpf_pa	6hpf_pa	repressed	ATCTAA	0.93796	0.647808
polyA_all	2hpf_pa	6hpf_pa	repressed	ATCTAC	0.932134	0.651243
polyA_all	2hpf_pa	6hpf_pa	repressed	ATCTAG	0.480236	0.988522
polyA_all	2hpf_pa	6hpf_pa	repressed	ATCTAT	1.3452	0.136332
polyA_all	2hpf_pa	6hpf_pa	repressed	ATCTCA	0.316898	0.999971
polyA_all	2hpf_pa	6hpf_pa	repressed	ATCTCC	1.09578	0.354085
polyA_all	2hpf_pa	6hpf_pa	repressed	ATCTCG	0.856035	0.777946
polyA_all	2hpf_pa	6hpf_pa	repressed	ATCTCT	0.642886	0.981539
polyA_all	2hpf_pa	6hpf_pa	repressed	ATCTGA	0.96201	0.625708
polyA_all	2hpf_pa	6hpf_pa	repressed	ATCTGC	0.952848	0.63719
polyA_all	2hpf_pa	6hpf_pa	repressed	ATCTGG	1.6871	0.000481636
polyA_all	2hpf_pa	6hpf_pa	repressed	ATCTGT	0.575362	0.997307
polyA_all	2hpf_pa	6hpf_pa	repressed	ATCTTA	0.909537	0.68124
polyA_all	2hpf_pa	6hpf_pa	repressed	ATCTTC	1.04855	0.435054
polyA_all	2hpf_pa	6hpf_pa	repressed	ATCTTG	0.552418	0.985397
polyA_all	2hpf_pa	6hpf_pa	repressed	ATCTTT	0.711556	0.987335
polyA_all	2hpf_pa	6hpf_pa	repressed	ATGAAA	1.44104	0.0180846
polyA_all	2hpf_pa	6hpf_pa	repressed	ATGAAC	1.25776	0.155909
polyA_all	2hpf_pa	6hpf_pa	repressed	ATGAAG	1.89874	5.10891e-06
polyA_all	2hpf_pa	6hpf_pa	repressed	ATGAAT	1.644	0.00236991
polyA_all	2hpf_pa	6hpf_pa	repressed	ATGACA	1.72498	0.00222364
polyA_all	2hpf_pa	6hpf_pa	repressed	ATGACC	1.44649	0.122895
polyA_all	2hpf_pa	6hpf_pa	repressed	ATGACG	2.04646	0.000248172
polyA_all	2hpf_pa	6hpf_pa	repressed	ATGACT	1.2276	0.197952
polyA_all	2hpf_pa	6hpf_pa	repressed	ATGAGA	1.32515	0.11816
polyA_all	2hpf_pa	6hpf_pa	repressed	ATGAGC	2.02631	1.79836e-06
polyA_all	2hpf_pa	6hpf_pa	repressed	ATGAGG	2.93338	8.44912e-14
polyA_all	2hpf_pa	6hpf_pa	repressed	ATGAGT	1.68561	0.00274426
polyA_all	2hpf_pa	6hpf_pa	repressed	ATGATA	1.76557	0.00717392
polyA_all	2hpf_pa	6hpf_pa	repressed	ATGATC	1.61844	0.0162668
polyA_all	2hpf_pa	6hpf_pa	repressed	ATGATG	2.43506	1.01164e-08
polyA_all	2hpf_pa	6hpf_pa	repressed	ATGATT	1.17944	0.200197
polyA_all	2hpf_pa	6hpf_pa	repressed	ATGCAA	1.34987	0.124929
polyA_all	2hpf_pa	6hpf_pa	repressed	ATGCAC	0.769608	0.879849
polyA_all	2hpf_pa	6hpf_pa	repressed	ATGCAG	1.79035	0.000609024
polyA_all	2hpf_pa	6hpf_pa	repressed	ATGCAT	0.720353	0.88753
polyA_all	2hpf_pa	6hpf_pa	repressed	ATGCCA	1.50759	0.109382
polyA_all	2hpf_pa	6hpf_pa	repressed	ATGCCC	1.57972	0.0500994
polyA_all	2hpf_pa	6hpf_pa	repressed	ATGCCG	1.62242	0.0628577
polyA_all	2hpf_pa	6hpf_pa	repressed	ATGCCT	1.9454	0.00221526
polyA_all	2hpf_pa	6hpf_pa	repressed	ATGCGA	1.74843	0.0133831
polyA_all	2hpf_pa	6hpf_pa	repressed	ATGCGC	1.7723	0.00121954
polyA_all	2hpf_pa	6hpf_pa	repressed	ATGCGG	1.71024	0.0120438
polyA_all	2hpf_pa	6hpf_pa	repressed	ATGCGT	1.75525	0.00910957
polyA_all	2hpf_pa	6hpf_pa	repressed	ATGCTA	1.57381	0.0584814
polyA_all	2hpf_pa	6hpf_pa	repressed	ATGCTC	1.16128	0.32781
polyA_all	2hpf_pa	6hpf_pa	repressed	ATGCTG	1.63717	0.000222938
polyA_all	2hpf_pa	6hpf_pa	repressed	ATGCTT	1.42927	0.0320256
polyA_all	2hpf_pa	6hpf_pa	repressed	ATGGAA	2.67177	2.67234e-10
polyA_all	2hpf_pa	6hpf_pa	repressed	ATGGAC	2.60734	3.35309e-09
polyA_all	2hpf_pa	6hpf_pa	repressed	ATGGAG	3.11691	4.79028e-21
polyA_all	2hpf_pa	6hpf_pa	repressed	ATGGAT	1.81907	0.000653075
polyA_all	2hpf_pa	6hpf_pa	repressed	ATGGCA	2.96657	6.47487e-13
polyA_all	2hpf_pa	6hpf_pa	repressed	ATGGCC	2.8843	2.42918e-08
polyA_all	2hpf_pa	6hpf_pa	repressed	ATGGCG	4.10916	5.28838e-26
polyA_all	2hpf_pa	6hpf_pa	repressed	ATGGCT	2.81575	3.78473e-11
polyA_all	2hpf_pa	6hpf_pa	repressed	ATGGGA	2.35718	4.12972e-08
polyA_all	2hpf_pa	6hpf_pa	repressed	ATGGGC	2.42224	4.86602e-05
polyA_all	2hpf_pa	6hpf_pa	repressed	ATGGGG	2.98019	8.22879e-08
polyA_all	2hpf_pa	6hpf_pa	repressed	ATGGGT	2.16322	0.00233698
polyA_all	2hpf_pa	6hpf_pa	repressed	ATGGTA	1.68757	0.0353337
polyA_all	2hpf_pa	6hpf_pa	repressed	ATGGTC	0.92638	0.647535
polyA_all	2hpf_pa	6hpf_pa	repressed	ATGGTG	2.18152	4.51536e-05
polyA_all	2hpf_pa	6hpf_pa	repressed	ATGGTT	1.32718	0.083521
polyA_all	2hpf_pa	6hpf_pa	repressed	ATGTAA	1.37719	0.0351368
polyA_all	2hpf_pa	6hpf_pa	repressed	ATGTAC	1.89748	0.00245086
polyA_all	2hpf_pa	6hpf_pa	repressed	ATGTAG	1.79575	0.00166605
polyA_all	2hpf_pa	6hpf_pa	repressed	ATGTAT	1.16724	0.311999
polyA_all	2hpf_pa	6hpf_pa	repressed	ATGTCA	2.10048	8.47739e-06
polyA_all	2hpf_pa	6hpf_pa	repressed	ATGTCC	1.34086	0.169454
polyA_all	2hpf_pa	6hpf_pa	repressed	ATGTCG	2.36227	1.64616e-06
polyA_all	2hpf_pa	6hpf_pa	repressed	ATGTCT	1.4728	0.0224757
polyA_all	2hpf_pa	6hpf_pa	repressed	ATGTGA	1.90772	1.86077e-05
polyA_all	2hpf_pa	6hpf_pa	repressed	ATGTGC	1.72651	0.000539701
polyA_all	2hpf_pa	6hpf_pa	repressed	ATGTGG	2.64704	2.38596e-12
polyA_all	2hpf_pa	6hpf_pa	repressed	ATGTGT	1.86007	6.61196e-07
polyA_all	2hpf_pa	6hpf_pa	repressed	ATGTTA	0.8384	0.798453
polyA_all	2hpf_pa	6hpf_pa	repressed	ATGTTC	1.7227	0.00425945
polyA_all	2hpf_pa	6hpf_pa	repressed	ATGTTG	1.36819	0.0430706
polyA_all	2hpf_pa	6hpf_pa	repressed	ATGTTT	1.24788	0.04903
polyA_all	2hpf_pa	6hpf_pa	repressed	ATTAAA	0.674488	0.993511
polyA_all	2hpf_pa	6hpf_pa	repressed	ATTAAC	0.281037	0.999945
polyA_all	2hpf_pa	6hpf_pa	repressed	ATTAAG	0.312653	0.999755
polyA_all	2hpf_pa	6hpf_pa	repressed	ATTAAT	0.484667	0.999526
polyA_all	2hpf_pa	6hpf_pa	repressed	ATTACA	1.08008	0.397416
polyA_all	2hpf_pa	6hpf_pa	repressed	ATTACC	1.08161	0.409445
polyA_all	2hpf_pa	6hpf_pa	repressed	ATTACG	1.15441	0.34495
polyA_all	2hpf_pa	6hpf_pa	repressed	ATTACT	0.511615	0.99338
polyA_all	2hpf_pa	6hpf_pa	repressed	ATTAGA	0.909537	0.691721
polyA_all	2hpf_pa	6hpf_pa	repressed	ATTAGC	0.830283	0.837887
polyA_all	2hpf_pa	6hpf_pa	repressed	ATTAGG	0.989496	0.56445
polyA_all	2hpf_pa	6hpf_pa	repressed	ATTAGT	0.321013	0.999889
polyA_all	2hpf_pa	6hpf_pa	repressed	ATTATA	1.3364	0.0429369
polyA_all	2hpf_pa	6hpf_pa	repressed	ATTATC	1.05579	0.430546
polyA_all	2hpf_pa	6hpf_pa	repressed	ATTATG	1.49733	0.0360852
polyA_all	2hpf_pa	6hpf_pa	repressed	ATTATT	0.782277	0.957034
polyA_all	2hpf_pa	6hpf_pa	repressed	ATTCAA	0.793072	0.913749
polyA_all	2hpf_pa	6hpf_pa	repressed	ATTCAC	1.01401	0.496257
polyA_all	2hpf_pa	6hpf_pa	repressed	ATTCAG	0.91261	0.719433
polyA_all	2hpf_pa	6hpf_pa	repressed	ATTCAT	0.721508	0.97979
polyA_all	2hpf_pa	6hpf_pa	repressed	ATTCCA	0.748667	0.878864
polyA_all	2hpf_pa	6hpf_pa	repressed	ATTCCC	1.32418	0.0808046
polyA_all	2hpf_pa	6hpf_pa	repressed	ATTCCG	0.450672	0.989075
polyA_all	2hpf_pa	6hpf_pa	repressed	ATTCCT	0.410037	0.999808
polyA_all	2hpf_pa	6hpf_pa	repressed	ATTCGA	0.956991	0.606626
polyA_all	2hpf_pa	6hpf_pa	repressed	ATTCGC	0.813407	0.861774
polyA_all	2hpf_pa	6hpf_pa	repressed	ATTCGG	0.6478	0.944069
polyA_all	2hpf_pa	6hpf_pa	repressed	ATTCGT	0.823189	0.806645
polyA_all	2hpf_pa	6hpf_pa	repressed	ATTCTA	0.581681	0.939497
polyA_all	2hpf_pa	6hpf_pa	repressed	ATTCTC	0.406704	0.999833
polyA_all	2hpf_pa	6hpf_pa	repressed	ATTCTG	0.592396	0.995709
polyA_all	2hpf_pa	6hpf_pa	repressed	ATTCTT	0.581681	0.993836
polyA_all	2hpf_pa	6hpf_pa	repressed	ATTGAA	1.24616	0.103486
polyA_all	2hpf_pa	6hpf_pa	repressed	ATTGAC	0.954667	0.626651
polyA_all	2hpf_pa	6hpf_pa	repressed	ATTGAG	0.724337	0.935881
polyA_all	2hpf_pa	6hpf_pa	repressed	ATTGAT	0.915704	0.712994
polyA_all	2hpf_pa	6hpf_pa	repressed	ATTGCA	1.18401	0.245726
polyA_all	2hpf_pa	6hpf_pa	repressed	ATTGCC	0.47193	0.984371
polyA_all	2hpf_pa	6hpf_pa	repressed	ATTGCG	0.92353	0.656967
polyA_all	2hpf_pa	6hpf_pa	repressed	ATTGCT	0.526574	0.99744
polyA_all	2hpf_pa	6hpf_pa	repressed	ATTGGA	0.978258	0.575822
polyA_all	2hpf_pa	6hpf_pa	repressed	ATTGGC	0.537898	0.991665
polyA_all	2hpf_pa	6hpf_pa	repressed	ATTGGG	1.12055	0.36841
polyA_all	2hpf_pa	6hpf_pa	repressed	ATTGGT	0.491038	0.993822
polyA_all	2hpf_pa	6hpf_pa	repressed	ATTGTA	0.773326	0.888795
polyA_all	2hpf_pa	6hpf_pa	repressed	ATTGTC	1.54261	0.00666376
polyA_all	2hpf_pa	6hpf_pa	repressed	ATTGTG	0.676803	0.98512
polyA_all	2hpf_pa	6hpf_pa	repressed	ATTGTT	0.502639	0.999925
polyA_all	2hpf_pa	6hpf_pa	repressed	ATTTAA	0.737602	0.984583
polyA_all	2hpf_pa	6hpf_pa	repressed	ATTTAC	0.49732	0.999753
polyA_all	2hpf_pa	6hpf_pa	repressed	ATTTAG	0.53407	0.998264
polyA_all	2hpf_pa	6hpf_pa	repressed	ATTTAT	0.735913	0.98789
polyA_all	2hpf_pa	6hpf_pa	repressed	ATTTCA	0.833742	0.915899
polyA_all	2hpf_pa	6hpf_pa	repressed	ATTTCC	0.490704	0.999872
polyA_all	2hpf_pa	6hpf_pa	repressed	ATTTCG	0.644255	0.983612
polyA_all	2hpf_pa	6hpf_pa	repressed	ATTTCT	0.482612	0.999996
polyA_all	2hpf_pa	6hpf_pa	repressed	ATTTGA	0.493601	0.999992
polyA_all	2hpf_pa	6hpf_pa	repressed	ATTTGC	0.718743	0.971634
polyA_all	2hpf_pa	6hpf_pa	repressed	ATTTGG	0.789861	0.896637
polyA_all	2hpf_pa	6hpf_pa	repressed	ATTTGT	0.624192	0.999374
polyA_all	2hpf_pa	6hpf_pa	repressed	ATTTTA	0.626239	0.999766
polyA_all	2hpf_pa	6hpf_pa	repressed	ATTTTC	0.49597	0.999997
polyA_all	2hpf_pa	6hpf_pa	repressed	ATTTTG	0.727938	0.990909
polyA_all	2hpf_pa	6hpf_pa	repressed	ATTTTT	0.538239	1
polyA_all	2hpf_pa	6hpf_pa	repressed	CAAAAA	0.948741	0.634567
polyA_all	2hpf_pa	6hpf_pa	repressed	CAAAAC	0.887532	0.788629
polyA_all	2hpf_pa	6hpf_pa	repressed	CAAAAG	0.947833	0.644164
polyA_all	2hpf_pa	6hpf_pa	repressed	CAAAAT	1.0511	0.422338
polyA_all	2hpf_pa	6hpf_pa	repressed	CAAACA	1.05052	0.392009
polyA_all	2hpf_pa	6hpf_pa	repressed	CAAACC	0.925721	0.689555
polyA_all	2hpf_pa	6hpf_pa	repressed	CAAACG	0.661117	0.971011
polyA_all	2hpf_pa	6hpf_pa	repressed	CAAACT	1.03755	0.447916
polyA_all	2hpf_pa	6hpf_pa	repressed	CAAAGA	0.869992	0.765833
polyA_all	2hpf_pa	6hpf_pa	repressed	CAAAGC	0.568461	0.995531
polyA_all	2hpf_pa	6hpf_pa	repressed	CAAAGG	1.11166	0.333103
polyA_all	2hpf_pa	6hpf_pa	repressed	CAAAGT	0.535977	0.989176
polyA_all	2hpf_pa	6hpf_pa	repressed	CAAATA	0.627371	0.991525
polyA_all	2hpf_pa	6hpf_pa	repressed	CAAATC	0.775574	0.908027
polyA_all	2hpf_pa	6hpf_pa	repressed	CAAATG	1.53484	0.0165546
polyA_all	2hpf_pa	6hpf_pa	repressed	CAAATT	0.788769	0.887993
polyA_all	2hpf_pa	6hpf_pa	repressed	CAACAA	0.872702	0.801442
polyA_all	2hpf_pa	6hpf_pa	repressed	CAACAC	0.695322	0.964506
polyA_all	2hpf_pa	6hpf_pa	repressed	CAACAG	1.14871	0.233801
polyA_all	2hpf_pa	6hpf_pa	repressed	CAACAT	1.32323	0.0397696
polyA_all	2hpf_pa	6hpf_pa	repressed	CAACCA	0.887532	0.705076
polyA_all	2hpf_pa	6hpf_pa	repressed	CAACCC	0.990585	0.561112
polyA_all	2hpf_pa	6hpf_pa	repressed	CAACCG	0.444663	0.99428
polyA_all	2hpf_pa	6hpf_pa	repressed	CAACCT	0.394931	0.998337
polyA_all	2hpf_pa	6hpf_pa	repressed	CAACGA	0.410037	0.995142
polyA_all	2hpf_pa	6hpf_pa	repressed	CAACGC	0.886511	0.720781
polyA_all	2hpf_pa	6hpf_pa	repressed	CAACGG	1.29835	0.15985
polyA_all	2hpf_pa	6hpf_pa	repressed	CAACGT	1.02091	0.521562
polyA_all	2hpf_pa	6hpf_pa	repressed	CAACTA	0.253289	0.999937
polyA_all	2hpf_pa	6hpf_pa	repressed	CAACTC	0.859797	0.743473
polyA_all	2hpf_pa	6hpf_pa	repressed	CAACTG	0.829422	0.81729
polyA_all	2hpf_pa	6hpf_pa	repressed	CAACTT	0.845485	0.832963
polyA_all	2hpf_pa	6hpf_pa	repressed	CAAGAA	1.75966	0.000707713
polyA_all	2hpf_pa	6hpf_pa	repressed	CAAGAC	1.06012	0.441813
polyA_all	2hpf_pa	6hpf_pa	repressed	CAAGAG	1.02091	0.506397
polyA_all	2hpf_pa	6hpf_pa	repressed	CAAGAT	0.977923	0.576149
polyA_all	2hpf_pa	6hpf_pa	repressed	CAAGCA	0.894294	0.717012
polyA_all	2hpf_pa	6hpf_pa	repressed	CAAGCC	0.952848	0.615795
polyA_all	2hpf_pa	6hpf_pa	repressed	CAAGCG	1.44725	0.0456771
polyA_all	2hpf_pa	6hpf_pa	repressed	CAAGCT	0.927284	0.669477
polyA_all	2hpf_pa	6hpf_pa	repressed	CAAGGA	1.11166	0.373052
polyA_all	2hpf_pa	6hpf_pa	repressed	CAAGGC	0.769608	0.856513
polyA_all	2hpf_pa	6hpf_pa	repressed	CAAGGG	1.30833	0.152482
polyA_all	2hpf_pa	6hpf_pa	repressed	CAAGGT	1.10146	0.407367
polyA_all	2hpf_pa	6hpf_pa	repressed	CAAGTA	0.441393	0.971553
polyA_all	2hpf_pa	6hpf_pa	repressed	CAAGTC	1.15441	0.318563
polyA_all	2hpf_pa	6hpf_pa	repressed	CAAGTG	0.865809	0.772656
polyA_all	2hpf_pa	6hpf_pa	repressed	CAAGTT	1.17705	0.208134
polyA_all	2hpf_pa	6hpf_pa	repressed	CAATAA	0.357318	0.999917
polyA_all	2hpf_pa	6hpf_pa	repressed	CAATAC	0.948741	0.618321
polyA_all	2hpf_pa	6hpf_pa	repressed	CAATAG	0.270403	0.999257
polyA_all	2hpf_pa	6hpf_pa	repressed	CAATAT	0.628581	0.973041
polyA_all	2hpf_pa	6hpf_pa	repressed	CAATCA	0.854078	0.805824
polyA_all	2hpf_pa	6hpf_pa	repressed	CAATCC	0.800393	0.793513
polyA_all	2hpf_pa	6hpf_pa	repressed	CAATCG	0.431246	0.992414
polyA_all	2hpf_pa	6hpf_pa	repressed	CAATCT	0.902699	0.68772
polyA_all	2hpf_pa	6hpf_pa	repressed	CAATGA	1.85276	0.00069253
polyA_all	2hpf_pa	6hpf_pa	repressed	CAATGC	2.03984	0.00119495
polyA_all	2hpf_pa	6hpf_pa	repressed	CAATGG	2.16773	0.000121234
polyA_all	2hpf_pa	6hpf_pa	repressed	CAATGT	2.5594	4.12686e-09
polyA_all	2hpf_pa	6hpf_pa	repressed	CAATTA	0.960471	0.602228
polyA_all	2hpf_pa	6hpf_pa	repressed	CAATTC	0.378974	0.99773
polyA_all	2hpf_pa	6hpf_pa	repressed	CAATTG	0.706869	0.932249
polyA_all	2hpf_pa	6hpf_pa	repressed	CAATTT	0.895962	0.722078
polyA_all	2hpf_pa	6hpf_pa	repressed	CACAAA	1.02769	0.459932
polyA_all	2hpf_pa	6hpf_pa	repressed	CACAAC	0.669972	0.966695
polyA_all	2hpf_pa	6hpf_pa	repressed	CACAAG	1.08428	0.377625
polyA_all	2hpf_pa	6hpf_pa	repressed	CACAAT	1.26378	0.138544
polyA_all	2hpf_pa	6hpf_pa	repressed	CACACA	1.07967	0.316455
polyA_all	2hpf_pa	6hpf_pa	repressed	CACACC	1.31644	0.0947089
polyA_all	2hpf_pa	6hpf_pa	repressed	CACACG	0.919569	0.699806
polyA_all	2hpf_pa	6hpf_pa	repressed	CACACT	0.510761	0.99958
polyA_all	2hpf_pa	6hpf_pa	repressed	CACAGA	1.09476	0.308652
polyA_all	2hpf_pa	6hpf_pa	repressed	CACAGC	0.942871	0.669751
polyA_all	2hpf_pa	6hpf_pa	repressed	CACAGG	1.60999	0.00802096
polyA_all	2hpf_pa	6hpf_pa	repressed	CACAGT	0.664388	0.976276
polyA_all	2hpf_pa	6hpf_pa	repressed	CACATA	0.703863	0.940653
polyA_all	2hpf_pa	6hpf_pa	repressed	CACATC	1.29202	0.0592063
polyA_all	2hpf_pa	6hpf_pa	repressed	CACATG	1.6258	0.00912643
polyA_all	2hpf_pa	6hpf_pa	repressed	CACATT	0.544485	0.999794
polyA_all	2hpf_pa	6hpf_pa	repressed	CACCAA	1.11166	0.366562
polyA_all	2hpf_pa	6hpf_pa	repressed	CACCAC	0.8384	0.798453
polyA_all	2hpf_pa	6hpf_pa	repressed	CACCAG	1.51017	0.0271123
polyA_all	2hpf_pa	6hpf_pa	repressed	CACCAT	0.990069	0.55351
polyA_all	2hpf_pa	6hpf_pa	repressed	CACCCA	0.633222	0.959957
polyA_all	2hpf_pa	6hpf_pa	repressed	CACCCC	1.03081	0.485255
polyA_all	2hpf_pa	6hpf_pa	repressed	CACCCG	0.956352	0.609216
polyA_all	2hpf_pa	6hpf_pa	repressed	CACCCT	1.36067	0.118532
polyA_all	2hpf_pa	6hpf_pa	repressed	CACCGA	0.625307	0.974384
polyA_all	2hpf_pa	6hpf_pa	repressed	CACCGC	0.846976	0.791666
polyA_all	2hpf_pa	6hpf_pa	repressed	CACCGG	0.952848	0.615795
polyA_all	2hpf_pa	6hpf_pa	repressed	CACCGT	1.10444	0.370673
polyA_all	2hpf_pa	6hpf_pa	repressed	CACCTA	0.548214	0.941906
polyA_all	2hpf_pa	6hpf_pa	repressed	CACCTC	0.874746	0.748683
polyA_all	2hpf_pa	6hpf_pa	repressed	CACCTG	1.22232	0.160784
polyA_all	2hpf_pa	6hpf_pa	repressed	CACCTT	0.553463	0.9949
polyA_all	2hpf_pa	6hpf_pa	repressed	CACGAA	0.992854	0.553492
polyA_all	2hpf_pa	6hpf_pa	repressed	CACGAC	0.699644	0.915269
polyA_all	2hpf_pa	6hpf_pa	repressed	CACGAG	1.32249	0.101454
polyA_all	2hpf_pa	6hpf_pa	repressed	CACGAT	2.40503	2.66324e-05
polyA_all	2hpf_pa	6hpf_pa	repressed	CACGCA	1.56327	0.0165983
polyA_all	2hpf_pa	6hpf_pa	repressed	CACGCC	0.642517	0.927649
polyA_all	2hpf_pa	6hpf_pa	repressed	CACGCG	0.956645	0.621262
polyA_all	2hpf_pa	6hpf_pa	repressed	CACGCT	0.984939	0.562935
polyA_all	2hpf_pa	6hpf_pa	repressed	CACGGA	0.991866	0.548508
polyA_all	2hpf_pa	6hpf_pa	repressed	CACGGC	1.52514	0.0219819
polyA_all	2hpf_pa	6hpf_pa	repressed	CACGGG	1.23137	0.226201
polyA_all	2hpf_pa	6hpf_pa	repressed	CACGGT	0.425741	0.987499
polyA_all	2hpf_pa	6hpf_pa	repressed	CACGTA	0.900442	0.678562
polyA_all	2hpf_pa	6hpf_pa	repressed	CACGTC	1.27579	0.161516
polyA_all	2hpf_pa	6hpf_pa	repressed	CACGTG	0.575822	0.972684
polyA_all	2hpf_pa	6hpf_pa	repressed	CACGTT	0.629939	0.987687
polyA_all	2hpf_pa	6hpf_pa	repressed	CACTAA	1.04529	0.472352
polyA_all	2hpf_pa	6hpf_pa	repressed	CACTAC	0.882786	0.701283
polyA_all	2hpf_pa	6hpf_pa	repressed	CACTAG	0.396234	0.992726
polyA_all	2hpf_pa	6hpf_pa	repressed	CACTAT	0.244022	0.998204
polyA_all	2hpf_pa	6hpf_pa	repressed	CACTCA	0.775891	0.902733
polyA_all	2hpf_pa	6hpf_pa	repressed	CACTCC	0.877624	0.739326
polyA_all	2hpf_pa	6hpf_pa	repressed	CACTCG	0.5699	0.980422
polyA_all	2hpf_pa	6hpf_pa	repressed	CACTCT	0.977224	0.577606
polyA_all	2hpf_pa	6hpf_pa	repressed	CACTGA	0.831353	0.874531
polyA_all	2hpf_pa	6hpf_pa	repressed	CACTGC	1.03499	0.461249
polyA_all	2hpf_pa	6hpf_pa	repressed	CACTGG	0.96117	0.609841
polyA_all	2hpf_pa	6hpf_pa	repressed	CACTGT	0.94467	0.642643
polyA_all	2hpf_pa	6hpf_pa	repressed	CACTTA	1.09297	0.41117
polyA_all	2hpf_pa	6hpf_pa	repressed	CACTTC	0.890645	0.773294
polyA_all	2hpf_pa	6hpf_pa	repressed	CACTTG	0.724993	0.929843
polyA_all	2hpf_pa	6hpf_pa	repressed	CACTTT	0.582182	0.999513
polyA_all	2hpf_pa	6hpf_pa	repressed	CAGAAA	0.771407	0.955455
polyA_all	2hpf_pa	6hpf_pa	repressed	CAGAAC	0.950187	0.624307
polyA_all	2hpf_pa	6hpf_pa	repressed	CAGAAG	1.07745	0.328631
polyA_all	2hpf_pa	6hpf_pa	repressed	CAGAAT	1.04218	0.457609
polyA_all	2hpf_pa	6hpf_pa	repressed	CAGACA	0.997053	0.535285
polyA_all	2hpf_pa	6hpf_pa	repressed	CAGACC	1.32595	0.105019
polyA_all	2hpf_pa	6hpf_pa	repressed	CAGACG	1.42346	0.0213881
polyA_all	2hpf_pa	6hpf_pa	repressed	CAGACT	0.692648	0.965986
polyA_all	2hpf_pa	6hpf_pa	repressed	CAGAGA	1.49658	0.00188852
polyA_all	2hpf_pa	6hpf_pa	repressed	CAGAGC	1.45582	0.00595121
polyA_all	2hpf_pa	6hpf_pa	repressed	CAGAGG	1.13263	0.263022
polyA_all	2hpf_pa	6hpf_pa	repressed	CAGAGT	0.882786	0.756898
polyA_all	2hpf_pa	6hpf_pa	repressed	CAGATA	0.735655	0.882839
polyA_all	2hpf_pa	6hpf_pa	repressed	CAGATC	1.13099	0.283518
polyA_all	2hpf_pa	6hpf_pa	repressed	CAGATG	2.13815	9.07314e-08
polyA_all	2hpf_pa	6hpf_pa	repressed	CAGATT	0.859528	0.813746
polyA_all	2hpf_pa	6hpf_pa	repressed	CAGCAA	0.588524	0.986387
polyA_all	2hpf_pa	6hpf_pa	repressed	CAGCAC	0.958937	0.623147
polyA_all	2hpf_pa	6hpf_pa	repressed	CAGCAG	1.17815	0.0985737
polyA_all	2hpf_pa	6hpf_pa	repressed	CAGCAT	1.48928	0.00789201
polyA_all	2hpf_pa	6hpf_pa	repressed	CAGCCA	1.82926	2.60426e-05
polyA_all	2hpf_pa	6hpf_pa	repressed	CAGCCC	1.07435	0.420228
polyA_all	2hpf_pa	6hpf_pa	repressed	CAGCCG	1.25568	0.111014
polyA_all	2hpf_pa	6hpf_pa	repressed	CAGCCT	1.19909	0.162513
polyA_all	2hpf_pa	6hpf_pa	repressed	CAGCGA	1.44558	0.0136513
polyA_all	2hpf_pa	6hpf_pa	repressed	CAGCGC	1.30357	0.0507085
polyA_all	2hpf_pa	6hpf_pa	repressed	CAGCGG	1.11787	0.25187
polyA_all	2hpf_pa	6hpf_pa	repressed	CAGCGT	1.24629	0.0998611
polyA_all	2hpf_pa	6hpf_pa	repressed	CAGCTA	1.34325	0.062899
polyA_all	2hpf_pa	6hpf_pa	repressed	CAGCTC	1.11897	0.218466
polyA_all	2hpf_pa	6hpf_pa	repressed	CAGCTG	1.05084	0.380826
polyA_all	2hpf_pa	6hpf_pa	repressed	CAGCTT	0.608033	0.996905
polyA_all	2hpf_pa	6hpf_pa	repressed	CAGGAA	1.33399	0.0514884
polyA_all	2hpf_pa	6hpf_pa	repressed	CAGGAC	0.969864	0.590777
polyA_all	2hpf_pa	6hpf_pa	repressed	CAGGAG	1.00593	0.510286
polyA_all	2hpf_pa	6hpf_pa	repressed	CAGGAT	2.10103	2.93325e-06
polyA_all	2hpf_pa	6hpf_pa	repressed	CAGGCA	1.00049	0.538999
polyA_all	2hpf_pa	6hpf_pa	repressed	CAGGCC	1.28112	0.143
polyA_all	2hpf_pa	6hpf_pa	repressed	CAGGCG	1.77302	0.00202348
polyA_all	2hpf_pa	6hpf_pa	repressed	CAGGCT	1.39372	0.0455551
polyA_all	2hpf_pa	6hpf_pa	repressed	CAGGGA	1.75966	0.000707713
polyA_all	2hpf_pa	6hpf_pa	repressed	CAGGGC	1.21488	0.234062
polyA_all	2hpf_pa	6hpf_pa	repressed	CAGGGG	2.80441	4.79356e-09
polyA_all	2hpf_pa	6hpf_pa	repressed	CAGGGT	1.77865	0.00387583
polyA_all	2hpf_pa	6hpf_pa	repressed	CAGGTA	0.826093	0.772448
polyA_all	2hpf_pa	6hpf_pa	repressed	CAGGTC	0.555828	0.953321
polyA_all	2hpf_pa	6hpf_pa	repressed	CAGGTG	0.995253	0.54402
polyA_all	2hpf_pa	6hpf_pa	repressed	CAGGTT	0.574445	0.989642
polyA_all	2hpf_pa	6hpf_pa	repressed	CAGTAA	0.965386	0.601443
polyA_all	2hpf_pa	6hpf_pa	repressed	CAGTAC	0.569385	0.967963
polyA_all	2hpf_pa	6hpf_pa	repressed	CAGTAG	1.09028	0.391389
polyA_all	2hpf_pa	6hpf_pa	repressed	CAGTAT	0.765403	0.884464
polyA_all	2hpf_pa	6hpf_pa	repressed	CAGTCA	1.30937	0.0502097
polyA_all	2hpf_pa	6hpf_pa	repressed	CAGTCC	1.30783	0.129863
polyA_all	2hpf_pa	6hpf_pa	repressed	CAGTCG	0.866226	0.781221
polyA_all	2hpf_pa	6hpf_pa	repressed	CAGTCT	0.645478	0.980642
polyA_all	2hpf_pa	6hpf_pa	repressed	CAGTGA	1.02323	0.479812
polyA_all	2hpf_pa	6hpf_pa	repressed	CAGTGC	1.46226	0.0114748
polyA_all	2hpf_pa	6hpf_pa	repressed	CAGTGG	0.38629	0.999934
polyA_all	2hpf_pa	6hpf_pa	repressed	CAGTGT	1.02033	0.475185
polyA_all	2hpf_pa	6hpf_pa	repressed	CAGTTA	0.692381	0.972352
polyA_all	2hpf_pa	6hpf_pa	repressed	CAGTTC	1.10755	0.30529
polyA_all	2hpf_pa	6hpf_pa	repressed	CAGTTG	0.789861	0.909711
polyA_all	2hpf_pa	6hpf_pa	repressed	CAGTTT	0.680334	0.995013
polyA_all	2hpf_pa	6hpf_pa	repressed	CATAAA	1.12731	0.263535
polyA_all	2hpf_pa	6hpf_pa	repressed	CATAAC	0.833742	0.798862
polyA_all	2hpf_pa	6hpf_pa	repressed	CATAAG	0.312653	0.997238
polyA_all	2hpf_pa	6hpf_pa	repressed	CATAAT	0.705474	0.918903
polyA_all	2hpf_pa	6hpf_pa	repressed	CATACA	0.604948	0.984892
polyA_all	2hpf_pa	6hpf_pa	repressed	CATACC	0	1
polyA_all	2hpf_pa	6hpf_pa	repressed	CATACG	1.11166	0.411856
polyA_all	2hpf_pa	6hpf_pa	repressed	CATACT	0.581681	0.939497
polyA_all	2hpf_pa	6hpf_pa	repressed	CATAGA	1.40694	0.0871763
polyA_all	2hpf_pa	6hpf_pa	repressed	CATAGC	0.625307	0.893493
polyA_all	2hpf_pa	6hpf_pa	repressed	CATAGG	1.64015	0.0797104
polyA_all	2hpf_pa	6hpf_pa	repressed	CATAGT	1.01173	0.536844
polyA_all	2hpf_pa	6hpf_pa	repressed	CATATA	0.815618	0.830178
polyA_all	2hpf_pa	6hpf_pa	repressed	CATATC	0.277914	0.99979
polyA_all	2hpf_pa	6hpf_pa	repressed	CATATG	0.68736	0.91591
polyA_all	2hpf_pa	6hpf_pa	repressed	CATATT	0.263287	1
polyA_all	2hpf_pa	6hpf_pa	repressed	CATCAA	0.844859	0.810836
polyA_all	2hpf_pa	6hpf_pa	repressed	CATCAC	0.869992	0.783432
polyA_all	2hpf_pa	6hpf_pa	repressed	CATCAG	0.818245	0.864847
polyA_all	2hpf_pa	6hpf_pa	repressed	CATCAT	1.38869	0.0165656
polyA_all	2hpf_pa	6hpf_pa	repressed	CATCCA	1.09703	0.343495
polyA_all	2hpf_pa	6hpf_pa	repressed	CATCCC	0.820916	0.829204
polyA_all	2hpf_pa	6hpf_pa	repressed	CATCCG	0.776243	0.89708
polyA_all	2hpf_pa	6hpf_pa	repressed	CATCCT	0.940311	0.65688
polyA_all	2hpf_pa	6hpf_pa	repressed	CATCGA	0.751814	0.891628
polyA_all	2hpf_pa	6hpf_pa	repressed	CATCGC	0.756185	0.887106
polyA_all	2hpf_pa	6hpf_pa	repressed	CATCGG	1.09506	0.359676
polyA_all	2hpf_pa	6hpf_pa	repressed	CATCGT	0.692164	0.929477
polyA_all	2hpf_pa	6hpf_pa	repressed	CATCTA	1.14342	0.297674
polyA_all	2hpf_pa	6hpf_pa	repressed	CATCTC	0.456364	0.999754
polyA_all	2hpf_pa	6hpf_pa	repressed	CATCTG	0.900916	0.773527
polyA_all	2hpf_pa	6hpf_pa	repressed	CATCTT	0.965104	0.608875
polyA_all	2hpf_pa	6hpf_pa	repressed	CATGAA	1.64332	0.00272416
polyA_all	2hpf_pa	6hpf_pa	repressed	CATGAC	2.47741	1.05643e-05
polyA_all	2hpf_pa	6hpf_pa	repressed	CATGAG	1.58614	0.0124159
polyA_all	2hpf_pa	6hpf_pa	repressed	CATGAT	1.95218	0.000177813
polyA_all	2hpf_pa	6hpf_pa	repressed	CATGCA	1.15664	0.279958
polyA_all	2hpf_pa	6hpf_pa	repressed	CATGCC	2.47035	0.00010989
polyA_all	2hpf_pa	6hpf_pa	repressed	CATGCG	1.57972	0.0343321
polyA_all	2hpf_pa	6hpf_pa	repressed	CATGCT	2.00098	5.42706e-05
polyA_all	2hpf_pa	6hpf_pa	repressed	CATGGA	2.6853	3.39516e-13
polyA_all	2hpf_pa	6hpf_pa	repressed	CATGGC	2.8435	9.17354e-13
polyA_all	2hpf_pa	6hpf_pa	repressed	CATGGG	3.62923	1.08624e-12
polyA_all	2hpf_pa	6hpf_pa	repressed	CATGGT	1.80088	0.00995556
polyA_all	2hpf_pa	6hpf_pa	repressed	CATGTA	1.4542	0.0367195
polyA_all	2hpf_pa	6hpf_pa	repressed	CATGTC	1.73269	0.00176862
polyA_all	2hpf_pa	6hpf_pa	repressed	CATGTG	1.6526	0.00165721
polyA_all	2hpf_pa	6hpf_pa	repressed	CATGTT	1.49327	0.0172863
polyA_all	2hpf_pa	6hpf_pa	repressed	CATTAA	0.493516	0.997965
polyA_all	2hpf_pa	6hpf_pa	repressed	CATTAC	0.839573	0.777618
polyA_all	2hpf_pa	6hpf_pa	repressed	CATTAG	0.562074	0.986684
polyA_all	2hpf_pa	6hpf_pa	repressed	CATTAT	0.906368	0.729378
polyA_all	2hpf_pa	6hpf_pa	repressed	CATTCA	0.538726	0.999633
polyA_all	2hpf_pa	6hpf_pa	repressed	CATTCC	0.924367	0.669478
polyA_all	2hpf_pa	6hpf_pa	repressed	CATTCG	0.877624	0.739326
polyA_all	2hpf_pa	6hpf_pa	repressed	CATTCT	0.692648	0.965986
polyA_all	2hpf_pa	6hpf_pa	repressed	CATTGA	0.678299	0.966348
polyA_all	2hpf_pa	6hpf_pa	repressed	CATTGC	0.511879	0.996669
polyA_all	2hpf_pa	6hpf_pa	repressed	CATTGG	0.502759	0.996224
polyA_all	2hpf_pa	6hpf_pa	repressed	CATTGT	0.948478	0.648699
polyA_all	2hpf_pa	6hpf_pa	repressed	CATTTA	0.434003	0.999996
polyA_all	2hpf_pa	6hpf_pa	repressed	CATTTC	0.614337	0.999585
polyA_all	2hpf_pa	6hpf_pa	repressed	CATTTG	0.483698	0.999937
polyA_all	2hpf_pa	6hpf_pa	repressed	CATTTT	0.714636	0.996147
polyA_all	2hpf_pa	6hpf_pa	repressed	CCAAAA	0.800393	0.868236
polyA_all	2hpf_pa	6hpf_pa	repressed	CCAAAC	0.985705	0.56132
polyA_all	2hpf_pa	6hpf_pa	repressed	CCAAAG	0.647376	0.958731
polyA_all	2hpf_pa	6hpf_pa	repressed	CCAAAT	1.44999	0.0581754
polyA_all	2hpf_pa	6hpf_pa	repressed	CCAACA	1.10693	0.322464
polyA_all	2hpf_pa	6hpf_pa	repressed	CCAACC	0.792468	0.802413
polyA_all	2hpf_pa	6hpf_pa	repressed	CCAACG	0.461765	0.963938
polyA_all	2hpf_pa	6hpf_pa	repressed	CCAACT	0.93796	0.635569
polyA_all	2hpf_pa	6hpf_pa	repressed	CCAAGA	1.31378	0.18805
polyA_all	2hpf_pa	6hpf_pa	repressed	CCAAGC	1.28851	0.167405
polyA_all	2hpf_pa	6hpf_pa	repressed	CCAAGG	0.476424	0.957834
polyA_all	2hpf_pa	6hpf_pa	repressed	CCAAGT	0.865809	0.722955
polyA_all	2hpf_pa	6hpf_pa	repressed	CCAATA	0.291405	0.998497
polyA_all	2hpf_pa	6hpf_pa	repressed	CCAATC	0.68736	0.91591
polyA_all	2hpf_pa	6hpf_pa	repressed	CCAATG	1.65219	0.0229627
polyA_all	2hpf_pa	6hpf_pa	repressed	CCAATT	0.87543	0.699061
polyA_all	2hpf_pa	6hpf_pa	repressed	CCACAA	1.03825	0.459559
polyA_all	2hpf_pa	6hpf_pa	repressed	CCACAC	1.17982	0.220235
polyA_all	2hpf_pa	6hpf_pa	repressed	CCACAG	1.17705	0.218355
polyA_all	2hpf_pa	6hpf_pa	repressed	CCACAT	0.578318	0.982291
polyA_all	2hpf_pa	6hpf_pa	repressed	CCACCA	0.63023	0.945979
polyA_all	2hpf_pa	6hpf_pa	repressed	CCACCC	0.839121	0.784896
polyA_all	2hpf_pa	6hpf_pa	repressed	CCACCG	1.00825	0.530412
polyA_all	2hpf_pa	6hpf_pa	repressed	CCACCT	1.24092	0.217128
polyA_all	2hpf_pa	6hpf_pa	repressed	CCACGA	0.909537	0.663296
polyA_all	2hpf_pa	6hpf_pa	repressed	CCACGC	1.50516	0.0573067
polyA_all	2hpf_pa	6hpf_pa	repressed	CCACGG	0.571709	0.957504
polyA_all	2hpf_pa	6hpf_pa	repressed	CCACGT	1.46624	0.0699566
polyA_all	2hpf_pa	6hpf_pa	repressed	CCACTA	0.617587	0.917095
polyA_all	2hpf_pa	6hpf_pa	repressed	CCACTC	0.855683	0.761473
polyA_all	2hpf_pa	6hpf_pa	repressed	CCACTG	1.01846	0.505916
polyA_all	2hpf_pa	6hpf_pa	repressed	CCACTT	0.446079	0.996519
polyA_all	2hpf_pa	6hpf_pa	repressed	CCAGAA	1.05094	0.427819
polyA_all	2hpf_pa	6hpf_pa	repressed	CCAGAC	0.666994	0.947114
polyA_all	2hpf_pa	6hpf_pa	repressed	CCAGAG	1.20251	0.193076
polyA_all	2hpf_pa	6hpf_pa	repressed	CCAGAT	1.36819	0.122565
polyA_all	2hpf_pa	6hpf_pa	repressed	CCAGCA	1.39166	0.0252706
polyA_all	2hpf_pa	6hpf_pa	repressed	CCAGCC	1.78659	0.00126927
polyA_all	2hpf_pa	6hpf_pa	repressed	CCAGCG	1.59742	0.00267631
polyA_all	2hpf_pa	6hpf_pa	repressed	CCAGCT	0.992854	0.545526
polyA_all	2hpf_pa	6hpf_pa	repressed	CCAGGA	1.08008	0.397416
polyA_all	2hpf_pa	6hpf_pa	repressed	CCAGGC	1.09028	0.391389
polyA_all	2hpf_pa	6hpf_pa	repressed	CCAGGG	1.65435	0.0147416
polyA_all	2hpf_pa	6hpf_pa	repressed	CCAGGT	0.879552	0.699893
polyA_all	2hpf_pa	6hpf_pa	repressed	CCAGTA	1.60079	0.0397305
polyA_all	2hpf_pa	6hpf_pa	repressed	CCAGTC	0.984089	0.56468
polyA_all	2hpf_pa	6hpf_pa	repressed	CCAGTG	1.08544	0.371559
polyA_all	2hpf_pa	6hpf_pa	repressed	CCAGTT	0.737204	0.912894
polyA_all	2hpf_pa	6hpf_pa	repressed	CCATAA	0.642517	0.927649
polyA_all	2hpf_pa	6hpf_pa	repressed	CCATAC	0.277914	0.995418
polyA_all	2hpf_pa	6hpf_pa	repressed	CCATAG	2.08436	0.0186855
polyA_all	2hpf_pa	6hpf_pa	repressed	CCATAT	0.671971	0.927646
polyA_all	2hpf_pa	6hpf_pa	repressed	CCATCA	1.07195	0.391546
polyA_all	2hpf_pa	6hpf_pa	repressed	CCATCC	0.918325	0.685817
polyA_all	2hpf_pa	6hpf_pa	repressed	CCATCG	0.869992	0.735161
polyA_all	2hpf_pa	6hpf_pa	repressed	CCATCT	0.651482	0.97154
polyA_all	2hpf_pa	6hpf_pa	repressed	CCATGA	2.56763	1.55287e-06
polyA_all	2hpf_pa	6hpf_pa	repressed	CCATGC	2.50123	6.16494e-05
polyA_all	2hpf_pa	6hpf_pa	repressed	CCATGG	3.36043	1.96206e-13
polyA_all	2hpf_pa	6hpf_pa	repressed	CCATGT	2.96145	9.14056e-10
polyA_all	2hpf_pa	6hpf_pa	repressed	CCATTA	0.686611	0.894231
polyA_all	2hpf_pa	6hpf_pa	repressed	CCATTC	0.80785	0.826743
polyA_all	2hpf_pa	6hpf_pa	repressed	CCATTG	0.874746	0.748683
polyA_all	2hpf_pa	6hpf_pa	repressed	CCATTT	0.741104	0.965622
polyA_all	2hpf_pa	6hpf_pa	repressed	CCCAAA	0.880935	0.729363
polyA_all	2hpf_pa	6hpf_pa	repressed	CCCAAC	0.862492	0.733573
polyA_all	2hpf_pa	6hpf_pa	repressed	CCCAAG	0.470819	0.975415
polyA_all	2hpf_pa	6hpf_pa	repressed	CCCAAT	0.735655	0.822106
polyA_all	2hpf_pa	6hpf_pa	repressed	CCCACA	0.915482	0.67538
polyA_all	2hpf_pa	6hpf_pa	repressed	CCCACC	0.476424	0.983225
polyA_all	2hpf_pa	6hpf_pa	repressed	CCCACG	0.79404	0.767264
polyA_all	2hpf_pa	6hpf_pa	repressed	CCCACT	0.652494	0.907591
polyA_all	2hpf_pa	6hpf_pa	repressed	CCCAGA	1.17705	0.254122
polyA_all	2hpf_pa	6hpf_pa	repressed	CCCAGC	1.9427	3.40754e-05
polyA_all	2hpf_pa	6hpf_pa	repressed	CCCAGG	1.09429	0.40296
polyA_all	2hpf_pa	6hpf_pa	repressed	CCCAGT	1.38754	0.0896475
polyA_all	2hpf_pa	6hpf_pa	repressed	CCCATA	0.769608	0.790595
polyA_all	2hpf_pa	6hpf_pa	repressed	CCCATC	0.450672	0.989075
polyA_all	2hpf_pa	6hpf_pa	repressed	CCCATG	1.71137	0.0375946
polyA_all	2hpf_pa	6hpf_pa	repressed	CCCATT	0.559281	0.983567
polyA_all	2hpf_pa	6hpf_pa	repressed	CCCCAA	0.769608	0.816048
polyA_all	2hpf_pa	6hpf_pa	repressed	CCCCAC	0.792468	0.802413
polyA_all	2hpf_pa	6hpf_pa	repressed	CCCCAG	1.25061	0.168921
polyA_all	2hpf_pa	6hpf_pa	repressed	CCCCAT	1.06435	0.467216
polyA_all	2hpf_pa	6hpf_pa	repressed	CCCCCA	0.833742	0.763088
polyA_all	2hpf_pa	6hpf_pa	repressed	CCCCCC	1.57972	0.0500994
polyA_all	2hpf_pa	6hpf_pa	repressed	CCCCCG	1.26499	0.250469
polyA_all	2hpf_pa	6hpf_pa	repressed	CCCCCT	1.02272	0.487137
polyA_all	2hpf_pa	6hpf_pa	repressed	CCCCGA	0.909537	0.663296
polyA_all	2hpf_pa	6hpf_pa	repressed	CCCCGC	1.87142	0.00130096
polyA_all	2hpf_pa	6hpf_pa	repressed	CCCCGG	1.11166	0.394804
polyA_all	2hpf_pa	6hpf_pa	repressed	CCCCGT	0.789861	0.841452
polyA_all	2hpf_pa	6hpf_pa	repressed	CCCCTA	0.732066	0.791145
polyA_all	2hpf_pa	6hpf_pa	repressed	CCCCTC	0.880061	0.75344
polyA_all	2hpf_pa	6hpf_pa	repressed	CCCCTG	0.756185	0.887106
polyA_all	2hpf_pa	6hpf_pa	repressed	CCCCTT	0.897301	0.727144
polyA_all	2hpf_pa	6hpf_pa	repressed	CCCGAA	1.18168	0.286906
polyA_all	2hpf_pa	6hpf_pa	repressed	CCCGAC	0.689994	0.877746
polyA_all	2hpf_pa	6hpf_pa	repressed	CCCGAG	1.09249	0.377854
polyA_all	2hpf_pa	6hpf_pa	repressed	CCCGAT	2.27384	0.00036279
polyA_all	2hpf_pa	6hpf_pa	repressed	CCCGCA	1.33399	0.143529
polyA_all	2hpf_pa	6hpf_pa	repressed	CCCGCC	2.2411	3.63477e-05
polyA_all	2hpf_pa	6hpf_pa	repressed	CCCGCG	1.50868	0.0456279
polyA_all	2hpf_pa	6hpf_pa	repressed	CCCGCT	1.42927	0.0557318
polyA_all	2hpf_pa	6hpf_pa	repressed	CCCGGA	1.46413	0.0373657
polyA_all	2hpf_pa	6hpf_pa	repressed	CCCGGC	1.79575	0.00166605
polyA_all	2hpf_pa	6hpf_pa	repressed	CCCGGG	1.69575	0.0131736
polyA_all	2hpf_pa	6hpf_pa	repressed	CCCGGT	1.12205	0.382267
polyA_all	2hpf_pa	6hpf_pa	repressed	CCCGTA	0.909537	0.654419
polyA_all	2hpf_pa	6hpf_pa	repressed	CCCGTC	0.909537	0.68828
polyA_all	2hpf_pa	6hpf_pa	repressed	CCCGTG	0.890848	0.709613
polyA_all	2hpf_pa	6hpf_pa	repressed	CCCGTT	0.759866	0.875488
polyA_all	2hpf_pa	6hpf_pa	repressed	CCCTAA	1.04703	0.494307
polyA_all	2hpf_pa	6hpf_pa	repressed	CCCTAC	1.11166	0.443693
polyA_all	2hpf_pa	6hpf_pa	repressed	CCCTAG	1.72498	0.158209
polyA_all	2hpf_pa	6hpf_pa	repressed	CCCTAT	1.36431	0.274057
polyA_all	2hpf_pa	6hpf_pa	repressed	CCCTCA	1.10581	0.347207
polyA_all	2hpf_pa	6hpf_pa	repressed	CCCTCC	1.17131	0.236704
polyA_all	2hpf_pa	6hpf_pa	repressed	CCCTCG	0.982077	0.568634
polyA_all	2hpf_pa	6hpf_pa	repressed	CCCTCT	0.985705	0.56132
polyA_all	2hpf_pa	6hpf_pa	repressed	CCCTGA	1.17705	0.22935
polyA_all	2hpf_pa	6hpf_pa	repressed	CCCTGC	0.710731	0.929188
polyA_all	2hpf_pa	6hpf_pa	repressed	CCCTGG	0.481005	0.982
polyA_all	2hpf_pa	6hpf_pa	repressed	CCCTGT	0.79404	0.858017
polyA_all	2hpf_pa	6hpf_pa	repressed	CCCTTA	1.11166	0.443693
polyA_all	2hpf_pa	6hpf_pa	repressed	CCCTTC	1.15101	0.253679
polyA_all	2hpf_pa	6hpf_pa	repressed	CCCTTG	0.792468	0.802413
polyA_all	2hpf_pa	6hpf_pa	repressed	CCCTTT	0.702686	0.96996
polyA_all	2hpf_pa	6hpf_pa	repressed	CCGAAA	1.10186	0.335265
polyA_all	2hpf_pa	6hpf_pa	repressed	CCGAAC	1.02091	0.506397
polyA_all	2hpf_pa	6hpf_pa	repressed	CCGAAG	1.09028	0.391389
polyA_all	2hpf_pa	6hpf_pa	repressed	CCGAAT	0.93796	0.635569
polyA_all	2hpf_pa	6hpf_pa	repressed	CCGACA	1.30783	0.129863
polyA_all	2hpf_pa	6hpf_pa	repressed	CCGACC	1.71255	0.0139367
polyA_all	2hpf_pa	6hpf_pa	repressed	CCGACG	0.645478	0.936413
polyA_all	2hpf_pa	6hpf_pa	repressed	CCGACT	0.948741	0.618321
polyA_all	2hpf_pa	6hpf_pa	repressed	CCGAGA	1.03825	0.459559
polyA_all	2hpf_pa	6hpf_pa	repressed	CCGAGC	1.46624	0.015435
polyA_all	2hpf_pa	6hpf_pa	repressed	CCGAGG	1.27722	0.127604
polyA_all	2hpf_pa	6hpf_pa	repressed	CCGAGT	1.05315	0.470131
polyA_all	2hpf_pa	6hpf_pa	repressed	CCGATA	1.39854	0.135217
polyA_all	2hpf_pa	6hpf_pa	repressed	CCGATC	0.709568	0.906884
polyA_all	2hpf_pa	6hpf_pa	repressed	CCGATG	1.98014	0.00284309
polyA_all	2hpf_pa	6hpf_pa	repressed	CCGATT	0.880935	0.729363
polyA_all	2hpf_pa	6hpf_pa	repressed	CCGCAA	1.70083	0.0205045
polyA_all	2hpf_pa	6hpf_pa	repressed	CCGCAC	0.671971	0.927646
polyA_all	2hpf_pa	6hpf_pa	repressed	CCGCAG	0.5699	0.980422
polyA_all	2hpf_pa	6hpf_pa	repressed	CCGCAT	1.18702	0.290088
polyA_all	2hpf_pa	6hpf_pa	repressed	CCGCCA	1.03081	0.485255
polyA_all	2hpf_pa	6hpf_pa	repressed	CCGCCC	2.22331	0.000494925
polyA_all	2hpf_pa	6hpf_pa	repressed	CCGCCG	1.70591	0.000923277
polyA_all	2hpf_pa	6hpf_pa	repressed	CCGCCT	1.31017	0.115292
polyA_all	2hpf_pa	6hpf_pa	repressed	CCGCGA	1.42927	0.0656261
polyA_all	2hpf_pa	6hpf_pa	repressed	CCGCGC	1.32662	0.0935607
polyA_all	2hpf_pa	6hpf_pa	repressed	CCGCGG	1.67446	0.000857785
polyA_all	2hpf_pa	6hpf_pa	repressed	CCGCGT	0.860637	0.770858
polyA_all	2hpf_pa	6hpf_pa	repressed	CCGCTA	1.36431	0.133898
polyA_all	2hpf_pa	6hpf_pa	repressed	CCGCTC	1.32595	0.0581329
polyA_all	2hpf_pa	6hpf_pa	repressed	CCGCTG	1.64346	0.000137705
polyA_all	2hpf_pa	6hpf_pa	repressed	CCGCTT	0.93642	0.652693
polyA_all	2hpf_pa	6hpf_pa	repressed	CCGGAA	0.769608	0.864857
polyA_all	2hpf_pa	6hpf_pa	repressed	CCGGAC	0.833742	0.798862
polyA_all	2hpf_pa	6hpf_pa	repressed	CCGGAG	1.53602	0.00579744
polyA_all	2hpf_pa	6hpf_pa	repressed	CCGGAT	1.19717	0.279312
polyA_all	2hpf_pa	6hpf_pa	repressed	CCGGCA	1.65298	0.0197895
polyA_all	2hpf_pa	6hpf_pa	repressed	CCGGCC	2.47828	7.16936e-06
polyA_all	2hpf_pa	6hpf_pa	repressed	CCGGCG	1.791	0.0014541
polyA_all	2hpf_pa	6hpf_pa	repressed	CCGGCT	0.909537	0.68124
polyA_all	2hpf_pa	6hpf_pa	repressed	CCGGGA	0.941638	0.637429
polyA_all	2hpf_pa	6hpf_pa	repressed	CCGGGC	1.52249	0.0340616
polyA_all	2hpf_pa	6hpf_pa	repressed	CCGGGG	2.44214	2.19565e-06
polyA_all	2hpf_pa	6hpf_pa	repressed	CCGGGT	0.840749	0.76193
polyA_all	2hpf_pa	6hpf_pa	repressed	CCGGTA	0.769608	0.790595
polyA_all	2hpf_pa	6hpf_pa	repressed	CCGGTC	1.04813	0.481824
polyA_all	2hpf_pa	6hpf_pa	repressed	CCGGTG	1.05315	0.420856
polyA_all	2hpf_pa	6hpf_pa	repressed	CCGGTT	1.23055	0.175052
polyA_all	2hpf_pa	6hpf_pa	repressed	CCGTAA	0.800393	0.793513
polyA_all	2hpf_pa	6hpf_pa	repressed	CCGTAC	0.889325	0.670684
polyA_all	2hpf_pa	6hpf_pa	repressed	CCGTAG	1.35869	0.183282
polyA_all	2hpf_pa	6hpf_pa	repressed	CCGTAT	0.625307	0.91182
polyA_all	2hpf_pa	6hpf_pa	repressed	CCGTCA	1.44867	0.0214157
polyA_all	2hpf_pa	6hpf_pa	repressed	CCGTCC	1.4851	0.0521565
polyA_all	2hpf_pa	6hpf_pa	repressed	CCGTCG	1.29597	0.108239
polyA_all	2hpf_pa	6hpf_pa	repressed	CCGTCT	0.686611	0.952499
polyA_all	2hpf_pa	6hpf_pa	repressed	CCGTGA	1.14999	0.28877
polyA_all	2hpf_pa	6hpf_pa	repressed	CCGTGC	1.01499	0.517996
polyA_all	2hpf_pa	6hpf_pa	repressed	CCGTGG	1.34086	0.169454
polyA_all	2hpf_pa	6hpf_pa	repressed	CCGTGT	0.70574	0.954248
polyA_all	2hpf_pa	6hpf_pa	repressed	CCGTTA	0.809221	0.809749
polyA_all	2hpf_pa	6hpf_pa	repressed	CCGTTC	0.632494	0.966332
polyA_all	2hpf_pa	6hpf_pa	repressed	CCGTTG	1.29315	0.147811
polyA_all	2hpf_pa	6hpf_pa	repressed	CCGTTT	0.509509	0.999925
polyA_all	2hpf_pa	6hpf_pa	repressed	CCTAAA	0.510455	0.995452
polyA_all	2hpf_pa	6hpf_pa	repressed	CCTAAC	0.59553	0.931285
polyA_all	2hpf_pa	6hpf_pa	repressed	CCTAAG	1.84301	0.079785
polyA_all	2hpf_pa	6hpf_pa	repressed	CCTAAT	0.879552	0.699893
polyA_all	2hpf_pa	6hpf_pa	repressed	CCTACA	1.15441	0.34495
polyA_all	2hpf_pa	6hpf_pa	repressed	CCTACC	0.702099	0.83413
polyA_all	2hpf_pa	6hpf_pa	repressed	CCTACG	0.250123	0.985188
polyA_all	2hpf_pa	6hpf_pa	repressed	CCTACT	0.989496	0.56445
polyA_all	2hpf_pa	6hpf_pa	repressed	CCTAGA	1.95218	0.0475436
polyA_all	2hpf_pa	6hpf_pa	repressed	CCTAGC	1.0758	0.453433
polyA_all	2hpf_pa	6hpf_pa	repressed	CCTAGG	1.33399	0.291879
polyA_all	2hpf_pa	6hpf_pa	repressed	CCTAGT	0.384804	0.971642
polyA_all	2hpf_pa	6hpf_pa	repressed	CCTATA	1.02323	0.522801
polyA_all	2hpf_pa	6hpf_pa	repressed	CCTATC	0.96201	0.604114
polyA_all	2hpf_pa	6hpf_pa	repressed	CCTATG	0.806847	0.754879
polyA_all	2hpf_pa	6hpf_pa	repressed	CCTATT	0.666994	0.896503
polyA_all	2hpf_pa	6hpf_pa	repressed	CCTCAA	0.833742	0.798862
polyA_all	2hpf_pa	6hpf_pa	repressed	CCTCAC	0.469714	0.99845
polyA_all	2hpf_pa	6hpf_pa	repressed	CCTCAG	1.11166	0.314547
polyA_all	2hpf_pa	6hpf_pa	repressed	CCTCAT	0.785509	0.891836
polyA_all	2hpf_pa	6hpf_pa	repressed	CCTCCA	0.610055	0.98851
polyA_all	2hpf_pa	6hpf_pa	repressed	CCTCCC	1.02854	0.477792
polyA_all	2hpf_pa	6hpf_pa	repressed	CCTCCG	1.73058	0.00154035
polyA_all	2hpf_pa	6hpf_pa	repressed	CCTCCT	1.05315	0.415694
polyA_all	2hpf_pa	6hpf_pa	repressed	CCTCGA	0.80785	0.826743
polyA_all	2hpf_pa	6hpf_pa	repressed	CCTCGC	0.534613	0.98046
polyA_all	2hpf_pa	6hpf_pa	repressed	CCTCGG	1.60999	0.00802096
polyA_all	2hpf_pa	6hpf_pa	repressed	CCTCGT	0.773326	0.888795
polyA_all	2hpf_pa	6hpf_pa	repressed	CCTCTA	0.620459	0.951626
polyA_all	2hpf_pa	6hpf_pa	repressed	CCTCTC	1.17342	0.170806
polyA_all	2hpf_pa	6hpf_pa	repressed	CCTCTG	0.807414	0.883999
polyA_all	2hpf_pa	6hpf_pa	repressed	CCTCTT	0.445424	0.999844
polyA_all	2hpf_pa	6hpf_pa	repressed	CCTGAA	1.08078	0.339897
polyA_all	2hpf_pa	6hpf_pa	repressed	CCTGAC	1.72651	0.000539701
polyA_all	2hpf_pa	6hpf_pa	repressed	CCTGAG	0.678299	0.966348
polyA_all	2hpf_pa	6hpf_pa	repressed	CCTGAT	1.13828	0.310911
polyA_all	2hpf_pa	6hpf_pa	repressed	CCTGCA	1.54793	0.0033589
polyA_all	2hpf_pa	6hpf_pa	repressed	CCTGCC	1.05074	0.433654
polyA_all	2hpf_pa	6hpf_pa	repressed	CCTGCG	0.966658	0.597425
polyA_all	2hpf_pa	6hpf_pa	repressed	CCTGCT	0.864211	0.809486
polyA_all	2hpf_pa	6hpf_pa	repressed	CCTGGA	1.39986	0.0286161
polyA_all	2hpf_pa	6hpf_pa	repressed	CCTGGC	1.25061	0.20822
polyA_all	2hpf_pa	6hpf_pa	repressed	CCTGGG	1.74328	0.00593893
polyA_all	2hpf_pa	6hpf_pa	repressed	CCTGGT	1.70152	0.00586689
polyA_all	2hpf_pa	6hpf_pa	repressed	CCTGTA	0.699268	0.938031
polyA_all	2hpf_pa	6hpf_pa	repressed	CCTGTC	0.980873	0.57111
polyA_all	2hpf_pa	6hpf_pa	repressed	CCTGTG	0.880935	0.785933
polyA_all	2hpf_pa	6hpf_pa	repressed	CCTGTT	0.534613	0.997634
polyA_all	2hpf_pa	6hpf_pa	repressed	CCTTAA	0.746635	0.871892
polyA_all	2hpf_pa	6hpf_pa	repressed	CCTTAC	0.283158	0.998845
polyA_all	2hpf_pa	6hpf_pa	repressed	CCTTAG	0.645478	0.878787
polyA_all	2hpf_pa	6hpf_pa	repressed	CCTTAT	0.811209	0.761289
polyA_all	2hpf_pa	6hpf_pa	repressed	CCTTCA	0.736147	0.952182
polyA_all	2hpf_pa	6hpf_pa	repressed	CCTTCC	1.24439	0.14999
polyA_all	2hpf_pa	6hpf_pa	repressed	CCTTCG	0.942871	0.638967
polyA_all	2hpf_pa	6hpf_pa	repressed	CCTTCT	1.07812	0.376864
polyA_all	2hpf_pa	6hpf_pa	repressed	CCTTGA	0.904058	0.697173
polyA_all	2hpf_pa	6hpf_pa	repressed	CCTTGC	1.0106	0.534882
polyA_all	2hpf_pa	6hpf_pa	repressed	CCTTGG	1.07896	0.442545
polyA_all	2hpf_pa	6hpf_pa	repressed	CCTTGT	1.04626	0.463368
polyA_all	2hpf_pa	6hpf_pa	repressed	CCTTTA	1.11166	0.314547
polyA_all	2hpf_pa	6hpf_pa	repressed	CCTTTC	0.674488	0.974907
polyA_all	2hpf_pa	6hpf_pa	repressed	CCTTTG	0.520702	0.998423
polyA_all	2hpf_pa	6hpf_pa	repressed	CCTTTT	0.527731	0.999904
polyA_all	2hpf_pa	6hpf_pa	repressed	CGAAAA	1.30695	0.0826382
polyA_all	2hpf_pa	6hpf_pa	repressed	CGAAAC	1.10484	0.364421
polyA_all	2hpf_pa	6hpf_pa	repressed	CGAAAG	1.37999	0.0660705
polyA_all	2hpf_pa	6hpf_pa	repressed	CGAAAT	1.29793	0.112202
polyA_all	2hpf_pa	6hpf_pa	repressed	CGAACA	0.505298	0.995982
polyA_all	2hpf_pa	6hpf_pa	repressed	CGAACC	0.825147	0.765026
polyA_all	2hpf_pa	6hpf_pa	repressed	CGAACG	2.00098	0.00058515
polyA_all	2hpf_pa	6hpf_pa	repressed	CGAACT	1.00049	0.545775
polyA_all	2hpf_pa	6hpf_pa	repressed	CGAAGA	1.0106	0.514776
polyA_all	2hpf_pa	6hpf_pa	repressed	CGAAGC	0.867092	0.744925
polyA_all	2hpf_pa	6hpf_pa	repressed	CGAAGG	1.52617	0.0460523
polyA_all	2hpf_pa	6hpf_pa	repressed	CGAAGT	0.504449	0.982786
polyA_all	2hpf_pa	6hpf_pa	repressed	CGAATA	1.1464	0.36363
polyA_all	2hpf_pa	6hpf_pa	repressed	CGAATC	0.929027	0.651324
polyA_all	2hpf_pa	6hpf_pa	repressed	CGAATG	1.31451	0.139924
polyA_all	2hpf_pa	6hpf_pa	repressed	CGAATT	1.00608	0.525594
polyA_all	2hpf_pa	6hpf_pa	repressed	CGACAA	0.763733	0.853938
polyA_all	2hpf_pa	6hpf_pa	repressed	CGACAC	1.03225	0.495146
polyA_all	2hpf_pa	6hpf_pa	repressed	CGACAG	1.27816	0.101999
polyA_all	2hpf_pa	6hpf_pa	repressed	CGACAT	0.914735	0.683008
polyA_all	2hpf_pa	6hpf_pa	repressed	CGACCA	1.44515	0.112292
polyA_all	2hpf_pa	6hpf_pa	repressed	CGACCC	1.48221	0.0712159
polyA_all	2hpf_pa	6hpf_pa	repressed	CGACCG	0.902082	0.684592
polyA_all	2hpf_pa	6hpf_pa	repressed	CGACCT	1.17175	0.316182
polyA_all	2hpf_pa	6hpf_pa	repressed	CGACGA	0.363815	0.996436
polyA_all	2hpf_pa	6hpf_pa	repressed	CGACGC	1.20059	0.241284
polyA_all	2hpf_pa	6hpf_pa	repressed	CGACGG	1.24199	0.199105
polyA_all	2hpf_pa	6hpf_pa	repressed	CGACGT	1.15164	0.314145
polyA_all	2hpf_pa	6hpf_pa	repressed	CGACTA	0.333497	0.998418
polyA_all	2hpf_pa	6hpf_pa	repressed	CGACTC	0.648967	0.963567
polyA_all	2hpf_pa	6hpf_pa	repressed	CGACTG	1.07745	0.393218
polyA_all	2hpf_pa	6hpf_pa	repressed	CGACTT	0.5699	0.980422
polyA_all	2hpf_pa	6hpf_pa	repressed	CGAGAA	0.745046	0.905434
polyA_all	2hpf_pa	6hpf_pa	repressed	CGAGAC	1.28405	0.122335
polyA_all	2hpf_pa	6hpf_pa	repressed	CGAGAG	0.976089	0.580855
polyA_all	2hpf_pa	6hpf_pa	repressed	CGAGAT	1.73998	0.00268193
polyA_all	2hpf_pa	6hpf_pa	repressed	CGAGCA	1.00049	0.528052
polyA_all	2hpf_pa	6hpf_pa	repressed	CGAGCC	1.63602	0.00842641
polyA_all	2hpf_pa	6hpf_pa	repressed	CGAGCG	1.17079	0.193757
polyA_all	2hpf_pa	6hpf_pa	repressed	CGAGCT	0.775288	0.91299
polyA_all	2hpf_pa	6hpf_pa	repressed	CGAGGA	1.60918	0.000893775
polyA_all	2hpf_pa	6hpf_pa	repressed	CGAGGC	1.28718	0.131818
polyA_all	2hpf_pa	6hpf_pa	repressed	CGAGGG	1.26499	0.149669
polyA_all	2hpf_pa	6hpf_pa	repressed	CGAGGT	1.24285	0.183114
polyA_all	2hpf_pa	6hpf_pa	repressed	CGAGTA	1.1481	0.40997
polyA_all	2hpf_pa	6hpf_pa	repressed	CGAGTC	1.20541	0.221257
polyA_all	2hpf_pa	6hpf_pa	repressed	CGAGTG	1.37235	0.0442774
polyA_all	2hpf_pa	6hpf_pa	repressed	CGAGTT	0.678299	0.946374
polyA_all	2hpf_pa	6hpf_pa	repressed	CGATAA	1.25061	0.217604
polyA_all	2hpf_pa	6hpf_pa	repressed	CGATAC	0.886511	0.686357
polyA_all	2hpf_pa	6hpf_pa	repressed	CGATAG	0.353114	0.992943
polyA_all	2hpf_pa	6hpf_pa	repressed	CGATAT	0.542902	0.977849
polyA_all	2hpf_pa	6hpf_pa	repressed	CGATCA	0.653916	0.948186
polyA_all	2hpf_pa	6hpf_pa	repressed	CGATCC	1.06719	0.478625
polyA_all	2hpf_pa	6hpf_pa	repressed	CGATCG	1.32878	0.138317
polyA_all	2hpf_pa	6hpf_pa	repressed	CGATCT	1.46139	0.0319686
polyA_all	2hpf_pa	6hpf_pa	repressed	CGATGA	2.7081	2.09131e-08
polyA_all	2hpf_pa	6hpf_pa	repressed	CGATGC	1.30064	0.197694
polyA_all	2hpf_pa	6hpf_pa	repressed	CGATGG	3.07843	4.68477e-10
polyA_all	2hpf_pa	6hpf_pa	repressed	CGATGT	2.33448	0.000177608
polyA_all	2hpf_pa	6hpf_pa	repressed	CGATTA	0.889325	0.707282
polyA_all	2hpf_pa	6hpf_pa	repressed	CGATTC	0.848901	0.777254
polyA_all	2hpf_pa	6hpf_pa	repressed	CGATTG	1.12124	0.375141
polyA_all	2hpf_pa	6hpf_pa	repressed	CGATTT	0.480236	0.999087
polyA_all	2hpf_pa	6hpf_pa	repressed	CGCAAA	0.585082	0.980187
polyA_all	2hpf_pa	6hpf_pa	repressed	CGCAAC	1.26644	0.263156
polyA_all	2hpf_pa	6hpf_pa	repressed	CGCAAG	1.44302	0.0941704
polyA_all	2hpf_pa	6hpf_pa	repressed	CGCAAT	1.34898	0.176214
polyA_all	2hpf_pa	6hpf_pa	repressed	CGCACA	1.194	0.182184
polyA_all	2hpf_pa	6hpf_pa	repressed	CGCACC	1.49606	0.0665766
polyA_all	2hpf_pa	6hpf_pa	repressed	CGCACG	0.92353	0.656967
polyA_all	2hpf_pa	6hpf_pa	repressed	CGCACT	1.12555	0.334742
polyA_all	2hpf_pa	6hpf_pa	repressed	CGCAGA	1.64102	0.00414664
polyA_all	2hpf_pa	6hpf_pa	repressed	CGCAGC	1.1032	0.316827
polyA_all	2hpf_pa	6hpf_pa	repressed	CGCAGG	0.984089	0.567543
polyA_all	2hpf_pa	6hpf_pa	repressed	CGCAGT	0.852436	0.798979
polyA_all	2hpf_pa	6hpf_pa	repressed	CGCATA	0.976089	0.582681
polyA_all	2hpf_pa	6hpf_pa	repressed	CGCATC	0.955243	0.617879
polyA_all	2hpf_pa	6hpf_pa	repressed	CGCATG	0.657257	0.93794
polyA_all	2hpf_pa	6hpf_pa	repressed	CGCATT	0.555828	0.990897
polyA_all	2hpf_pa	6hpf_pa	repressed	CGCCAA	1.13877	0.345618
polyA_all	2hpf_pa	6hpf_pa	repressed	CGCCAC	1.58411	0.0295745
polyA_all	2hpf_pa	6hpf_pa	repressed	CGCCAG	0.988139	0.558408
polyA_all	2hpf_pa	6hpf_pa	repressed	CGCCAT	0.625307	0.96964
polyA_all	2hpf_pa	6hpf_pa	repressed	CGCCCA	1.71513	0.0439187
polyA_all	2hpf_pa	6hpf_pa	repressed	CGCCCC	1.29096	0.277256
polyA_all	2hpf_pa	6hpf_pa	repressed	CGCCCG	1.5937	0.0317809
polyA_all	2hpf_pa	6hpf_pa	repressed	CGCCCT	1.15441	0.377358
polyA_all	2hpf_pa	6hpf_pa	repressed	CGCCGA	1.18338	0.233441
polyA_all	2hpf_pa	6hpf_pa	repressed	CGCCGC	1.40494	0.0293004
polyA_all	2hpf_pa	6hpf_pa	repressed	CGCCGG	1.60507	0.0065234
polyA_all	2hpf_pa	6hpf_pa	repressed	CGCCGT	1.09343	0.371539
polyA_all	2hpf_pa	6hpf_pa	repressed	CGCCTA	1.04218	0.53099
polyA_all	2hpf_pa	6hpf_pa	repressed	CGCCTC	0.994963	0.545267
polyA_all	2hpf_pa	6hpf_pa	repressed	CGCCTG	0.904399	0.700294
polyA_all	2hpf_pa	6hpf_pa	repressed	CGCCTT	0.814353	0.825272
polyA_all	2hpf_pa	6hpf_pa	repressed	CGCGAA	1.00641	0.526388
polyA_all	2hpf_pa	6hpf_pa	repressed	CGCGAC	1.08487	0.394534
polyA_all	2hpf_pa	6hpf_pa	repressed	CGCGAG	1.18763	0.171954
polyA_all	2hpf_pa	6hpf_pa	repressed	CGCGAT	2.07509	0.000150707
polyA_all	2hpf_pa	6hpf_pa	repressed	CGCGCA	1.02091	0.487595
polyA_all	2hpf_pa	6hpf_pa	repressed	CGCGCC	1.59018	0.0153513
polyA_all	2hpf_pa	6hpf_pa	repressed	CGCGCG	1.30499	0.0523577
polyA_all	2hpf_pa	6hpf_pa	repressed	CGCGCT	1.1533	0.192465
polyA_all	2hpf_pa	6hpf_pa	repressed	CGCGGA	1.08356	0.349604
polyA_all	2hpf_pa	6hpf_pa	repressed	CGCGGC	1.644	0.00236991
polyA_all	2hpf_pa	6hpf_pa	repressed	CGCGGG	1.81907	0.000452976
polyA_all	2hpf_pa	6hpf_pa	repressed	CGCGGT	1.24506	0.133753
polyA_all	2hpf_pa	6hpf_pa	repressed	CGCGTA	0	1
polyA_all	2hpf_pa	6hpf_pa	repressed	CGCGTC	1.27181	0.102448
polyA_all	2hpf_pa	6hpf_pa	repressed	CGCGTG	0.764706	0.935651
polyA_all	2hpf_pa	6hpf_pa	repressed	CGCGTT	0.865809	0.810394
polyA_all	2hpf_pa	6hpf_pa	repressed	CGCTAA	0.706229	0.925907
polyA_all	2hpf_pa	6hpf_pa	repressed	CGCTAC	1.41484	0.116345
polyA_all	2hpf_pa	6hpf_pa	repressed	CGCTAG	1.2589	0.17588
polyA_all	2hpf_pa	6hpf_pa	repressed	CGCTAT	1.21272	0.244816
polyA_all	2hpf_pa	6hpf_pa	repressed	CGCTCA	0.880432	0.765032
polyA_all	2hpf_pa	6hpf_pa	repressed	CGCTCC	1.50759	0.011443
polyA_all	2hpf_pa	6hpf_pa	repressed	CGCTCG	1.29374	0.0869954
polyA_all	2hpf_pa	6hpf_pa	repressed	CGCTCT	0.893295	0.752021
polyA_all	2hpf_pa	6hpf_pa	repressed	CGCTGA	1.16622	0.180667
polyA_all	2hpf_pa	6hpf_pa	repressed	CGCTGC	1.15664	0.187465
polyA_all	2hpf_pa	6hpf_pa	repressed	CGCTGG	1.7337	0.000122624
polyA_all	2hpf_pa	6hpf_pa	repressed	CGCTGT	1.704	7.78548e-06
polyA_all	2hpf_pa	6hpf_pa	repressed	CGCTTA	1.16846	0.293761
polyA_all	2hpf_pa	6hpf_pa	repressed	CGCTTC	1.00856	0.513009
polyA_all	2hpf_pa	6hpf_pa	repressed	CGCTTG	1.42202	0.0366259
polyA_all	2hpf_pa	6hpf_pa	repressed	CGCTTT	0.71196	0.991502
polyA_all	2hpf_pa	6hpf_pa	repressed	CGGAAA	0.73296	0.94725
polyA_all	2hpf_pa	6hpf_pa	repressed	CGGAAC	0.532176	0.964203
polyA_all	2hpf_pa	6hpf_pa	repressed	CGGAAG	1.4968	0.00797104
polyA_all	2hpf_pa	6hpf_pa	repressed	CGGAAT	0.769608	0.872619
polyA_all	2hpf_pa	6hpf_pa	repressed	CGGACA	1.12959	0.276552
polyA_all	2hpf_pa	6hpf_pa	repressed	CGGACC	1.70083	0.0205045
polyA_all	2hpf_pa	6hpf_pa	repressed	CGGACG	1.62091	0.00644086
polyA_all	2hpf_pa	6hpf_pa	repressed	CGGACT	1.1173	0.324358
polyA_all	2hpf_pa	6hpf_pa	repressed	CGGAGA	1.38957	0.0153852
polyA_all	2hpf_pa	6hpf_pa	repressed	CGGAGC	1.97939	7.34691e-07
polyA_all	2hpf_pa	6hpf_pa	repressed	CGGAGG	1.31933	0.0528908
polyA_all	2hpf_pa	6hpf_pa	repressed	CGGAGT	0.820074	0.82415
polyA_all	2hpf_pa	6hpf_pa	repressed	CGGATA	0.613798	0.969281
polyA_all	2hpf_pa	6hpf_pa	repressed	CGGATC	1.86532	0.000341718
polyA_all	2hpf_pa	6hpf_pa	repressed	CGGATG	1.74279	0.00308317
polyA_all	2hpf_pa	6hpf_pa	repressed	CGGATT	0.944519	0.65139
polyA_all	2hpf_pa	6hpf_pa	repressed	CGGCAA	1.123	0.389852
polyA_all	2hpf_pa	6hpf_pa	repressed	CGGCAC	1.17079	0.337654
polyA_all	2hpf_pa	6hpf_pa	repressed	CGGCAG	1.66089	0.000767844
polyA_all	2hpf_pa	6hpf_pa	repressed	CGGCAT	1.94125	0.000743171
polyA_all	2hpf_pa	6hpf_pa	repressed	CGGCCA	1.86905	0.00833988
polyA_all	2hpf_pa	6hpf_pa	repressed	CGGCCC	2.24829	0.00042441
polyA_all	2hpf_pa	6hpf_pa	repressed	CGGCCG	2.1063	1.34973e-05
polyA_all	2hpf_pa	6hpf_pa	repressed	CGGCCT	1.07745	0.426114
polyA_all	2hpf_pa	6hpf_pa	repressed	CGGCGA	0.960067	0.608933
polyA_all	2hpf_pa	6hpf_pa	repressed	CGGCGC	1.25061	0.162292
polyA_all	2hpf_pa	6hpf_pa	repressed	CGGCGG	1.80165	5.52778e-05
polyA_all	2hpf_pa	6hpf_pa	repressed	CGGCGT	1.48221	0.0158611
polyA_all	2hpf_pa	6hpf_pa	repressed	CGGCTA	0.982625	0.570557
polyA_all	2hpf_pa	6hpf_pa	repressed	CGGCTC	1.4404	0.0155664
polyA_all	2hpf_pa	6hpf_pa	repressed	CGGCTG	1.172	0.162317
polyA_all	2hpf_pa	6hpf_pa	repressed	CGGCTT	1.25061	0.150016
polyA_all	2hpf_pa	6hpf_pa	repressed	CGGGAA	1.17705	0.268211
polyA_all	2hpf_pa	6hpf_pa	repressed	CGGGAC	1.20059	0.219766
polyA_all	2hpf_pa	6hpf_pa	repressed	CGGGAG	1.31212	0.102611
polyA_all	2hpf_pa	6hpf_pa	repressed	CGGGAT	1.32595	0.0581329
polyA_all	2hpf_pa	6hpf_pa	repressed	CGGGCA	1.35201	0.141319
polyA_all	2hpf_pa	6hpf_pa	repressed	CGGGCC	1.40256	0.112995
polyA_all	2hpf_pa	6hpf_pa	repressed	CGGGCG	1.47899	0.065549
polyA_all	2hpf_pa	6hpf_pa	repressed	CGGGCT	2.18857	1.27873e-07
polyA_all	2hpf_pa	6hpf_pa	repressed	CGGGGA	1.81408	0.00057174
polyA_all	2hpf_pa	6hpf_pa	repressed	CGGGGC	2.2325	5.3207e-05
polyA_all	2hpf_pa	6hpf_pa	repressed	CGGGGG	1.83423	0.00377606
polyA_all	2hpf_pa	6hpf_pa	repressed	CGGGGT	1.50074	0.0723214
polyA_all	2hpf_pa	6hpf_pa	repressed	CGGGTA	0.952848	0.611214
polyA_all	2hpf_pa	6hpf_pa	repressed	CGGGTC	0.915482	0.67538
polyA_all	2hpf_pa	6hpf_pa	repressed	CGGGTG	1.31451	0.139924
polyA_all	2hpf_pa	6hpf_pa	repressed	CGGGTT	1.02376	0.486883
polyA_all	2hpf_pa	6hpf_pa	repressed	CGGTAA	1.03825	0.494798
polyA_all	2hpf_pa	6hpf_pa	repressed	CGGTAC	0.757948	0.801554
polyA_all	2hpf_pa	6hpf_pa	repressed	CGGTAG	1.27722	0.227782
polyA_all	2hpf_pa	6hpf_pa	repressed	CGGTAT	0.574995	0.943262
polyA_all	2hpf_pa	6hpf_pa	repressed	CGGTCA	1.65644	0.00825965
polyA_all	2hpf_pa	6hpf_pa	repressed	CGGTCC	1.05315	0.470131
polyA_all	2hpf_pa	6hpf_pa	repressed	CGGTCG	1.95627	8.75106e-05
polyA_all	2hpf_pa	6hpf_pa	repressed	CGGTCT	0.39702	0.996407
polyA_all	2hpf_pa	6hpf_pa	repressed	CGGTGA	0.959375	0.612339
polyA_all	2hpf_pa	6hpf_pa	repressed	CGGTGC	1.65686	0.00715793
polyA_all	2hpf_pa	6hpf_pa	repressed	CGGTGG	1.74279	0.00308317
polyA_all	2hpf_pa	6hpf_pa	repressed	CGGTGT	1.01357	0.496283
polyA_all	2hpf_pa	6hpf_pa	repressed	CGGTTA	0.811209	0.836051
polyA_all	2hpf_pa	6hpf_pa	repressed	CGGTTC	0.992854	0.553492
polyA_all	2hpf_pa	6hpf_pa	repressed	CGGTTG	0.93183	0.66114
polyA_all	2hpf_pa	6hpf_pa	repressed	CGGTTT	0.849223	0.856708
polyA_all	2hpf_pa	6hpf_pa	repressed	CGTAAA	0.508724	0.993781
polyA_all	2hpf_pa	6hpf_pa	repressed	CGTAAC	0.96201	0.599269
polyA_all	2hpf_pa	6hpf_pa	repressed	CGTAAG	0.769608	0.803803
polyA_all	2hpf_pa	6hpf_pa	repressed	CGTAAT	1.22282	0.286937
polyA_all	2hpf_pa	6hpf_pa	repressed	CGTACA	1.14342	0.357327
polyA_all	2hpf_pa	6hpf_pa	repressed	CGTACC	0.250123	0.985188
polyA_all	2hpf_pa	6hpf_pa	repressed	CGTACG	1.00049	0.568352
polyA_all	2hpf_pa	6hpf_pa	repressed	CGTACT	0.732066	0.791145
polyA_all	2hpf_pa	6hpf_pa	repressed	CGTAGA	0.555828	0.964797
polyA_all	2hpf_pa	6hpf_pa	repressed	CGTAGC	0.510455	0.972704
polyA_all	2hpf_pa	6hpf_pa	repressed	CGTAGG	0.889325	0.670684
polyA_all	2hpf_pa	6hpf_pa	repressed	CGTAGT	1.41095	0.153251
polyA_all	2hpf_pa	6hpf_pa	repressed	CGTATA	0.860637	0.722813
polyA_all	2hpf_pa	6hpf_pa	repressed	CGTATC	0.986399	0.573117
polyA_all	2hpf_pa	6hpf_pa	repressed	CGTATG	0.377544	0.974058
polyA_all	2hpf_pa	6hpf_pa	repressed	CGTATT	0.46655	0.997776
polyA_all	2hpf_pa	6hpf_pa	repressed	CGTCAA	0.655083	0.954387
polyA_all	2hpf_pa	6hpf_pa	repressed	CGTCAC	0.935711	0.641025
polyA_all	2hpf_pa	6hpf_pa	repressed	CGTCAG	1.50271	0.0074844
polyA_all	2hpf_pa	6hpf_pa	repressed	CGTCAT	1.84448	0.00042138
polyA_all	2hpf_pa	6hpf_pa	repressed	CGTCCA	1.17299	0.280562
polyA_all	2hpf_pa	6hpf_pa	repressed	CGTCCC	1.18702	0.290088
polyA_all	2hpf_pa	6hpf_pa	repressed	CGTCCG	1.13828	0.310911
polyA_all	2hpf_pa	6hpf_pa	repressed	CGTCCT	1.21855	0.214507
polyA_all	2hpf_pa	6hpf_pa	repressed	CGTCGA	1.04218	0.457609
polyA_all	2hpf_pa	6hpf_pa	repressed	CGTCGC	1.60252	0.00285281
polyA_all	2hpf_pa	6hpf_pa	repressed	CGTCGG	1.12638	0.339957
polyA_all	2hpf_pa	6hpf_pa	repressed	CGTCGT	1.24413	0.155949
polyA_all	2hpf_pa	6hpf_pa	repressed	CGTCTA	1.63124	0.0393273
polyA_all	2hpf_pa	6hpf_pa	repressed	CGTCTC	1.51237	0.0218259
polyA_all	2hpf_pa	6hpf_pa	repressed	CGTCTG	0.867773	0.830341
polyA_all	2hpf_pa	6hpf_pa	repressed	CGTCTT	0.786412	0.885408
polyA_all	2hpf_pa	6hpf_pa	repressed	CGTGAA	0.857564	0.800116
polyA_all	2hpf_pa	6hpf_pa	repressed	CGTGAC	1.04529	0.472352
polyA_all	2hpf_pa	6hpf_pa	repressed	CGTGAG	1.21753	0.188408
polyA_all	2hpf_pa	6hpf_pa	repressed	CGTGAT	0.805764	0.821937
polyA_all	2hpf_pa	6hpf_pa	repressed	CGTGCA	0.497482	0.995167
polyA_all	2hpf_pa	6hpf_pa	repressed	CGTGCC	0.874215	0.712252
polyA_all	2hpf_pa	6hpf_pa	repressed	CGTGCG	1.25061	0.175914
polyA_all	2hpf_pa	6hpf_pa	repressed	CGTGCT	0.826852	0.842895
polyA_all	2hpf_pa	6hpf_pa	repressed	CGTGGA	0.991866	0.548508
polyA_all	2hpf_pa	6hpf_pa	repressed	CGTGGC	1.27514	0.217632
polyA_all	2hpf_pa	6hpf_pa	repressed	CGTGGG	1.46139	0.105194
polyA_all	2hpf_pa	6hpf_pa	repressed	CGTGGT	0.769608	0.816048
polyA_all	2hpf_pa	6hpf_pa	repressed	CGTGTA	0.721508	0.932714
polyA_all	2hpf_pa	6hpf_pa	repressed	CGTGTC	0.574445	0.989642
polyA_all	2hpf_pa	6hpf_pa	repressed	CGTGTG	1.25061	0.0729831
polyA_all	2hpf_pa	6hpf_pa	repressed	CGTGTT	0.760127	0.970983
polyA_all	2hpf_pa	6hpf_pa	repressed	CGTTAA	0.925564	0.677726
polyA_all	2hpf_pa	6hpf_pa	repressed	CGTTAC	0.726613	0.915746
polyA_all	2hpf_pa	6hpf_pa	repressed	CGTTAG	0.888286	0.739279
polyA_all	2hpf_pa	6hpf_pa	repressed	CGTTAT	1.32544	0.0647899
polyA_all	2hpf_pa	6hpf_pa	repressed	CGTTCA	0.700733	0.961373
polyA_all	2hpf_pa	6hpf_pa	repressed	CGTTCC	0.811209	0.790365
polyA_all	2hpf_pa	6hpf_pa	repressed	CGTTCG	0.915942	0.671435
polyA_all	2hpf_pa	6hpf_pa	repressed	CGTTCT	0.889325	0.725152
polyA_all	2hpf_pa	6hpf_pa	repressed	CGTTGA	1.0981	0.37442
polyA_all	2hpf_pa	6hpf_pa	repressed	CGTTGC	0.987327	0.560352
polyA_all	2hpf_pa	6hpf_pa	repressed	CGTTGG	1.02091	0.506397
polyA_all	2hpf_pa	6hpf_pa	repressed	CGTTGT	0.90173	0.722569
polyA_all	2hpf_pa	6hpf_pa	repressed	CGTTTA	0.46898	0.999987
polyA_all	2hpf_pa	6hpf_pa	repressed	CGTTTC	1.09343	0.299534
polyA_all	2hpf_pa	6hpf_pa	repressed	CGTTTG	0.668344	0.996118
polyA_all	2hpf_pa	6hpf_pa	repressed	CGTTTT	0.585939	0.999959
polyA_all	2hpf_pa	6hpf_pa	repressed	CTAAAA	0.91648	0.703383
polyA_all	2hpf_pa	6hpf_pa	repressed	CTAAAC	0.541667	0.998758
polyA_all	2hpf_pa	6hpf_pa	repressed	CTAAAG	0.882786	0.756898
polyA_all	2hpf_pa	6hpf_pa	repressed	CTAAAT	0.729972	0.936404
polyA_all	2hpf_pa	6hpf_pa	repressed	CTAACA	0.918818	0.682034
polyA_all	2hpf_pa	6hpf_pa	repressed	CTAACC	0.882786	0.701283
polyA_all	2hpf_pa	6hpf_pa	repressed	CTAACG	1.08008	0.397416
polyA_all	2hpf_pa	6hpf_pa	repressed	CTAACT	0.384804	0.999421
polyA_all	2hpf_pa	6hpf_pa	repressed	CTAAGA	2.22331	0.00622775
polyA_all	2hpf_pa	6hpf_pa	repressed	CTAAGC	0.400196	0.992135
polyA_all	2hpf_pa	6hpf_pa	repressed	CTAAGG	1.40914	0.168701
polyA_all	2hpf_pa	6hpf_pa	repressed	CTAAGT	0.384804	0.994254
polyA_all	2hpf_pa	6hpf_pa	repressed	CTAATA	1.09144	0.419943
polyA_all	2hpf_pa	6hpf_pa	repressed	CTAATC	0.84457	0.777275
polyA_all	2hpf_pa	6hpf_pa	repressed	CTAATG	1.53922	0.0274732
polyA_all	2hpf_pa	6hpf_pa	repressed	CTAATT	0.564379	0.989199
polyA_all	2hpf_pa	6hpf_pa	repressed	CTACAA	0.921505	0.665819
polyA_all	2hpf_pa	6hpf_pa	repressed	CTACAC	1.5186	0.0534666
polyA_all	2hpf_pa	6hpf_pa	repressed	CTACAG	1.17982	0.220235
polyA_all	2hpf_pa	6hpf_pa	repressed	CTACAT	1.39309	0.0698615
polyA_all	2hpf_pa	6hpf_pa	repressed	CTACCA	0.779603	0.793766
polyA_all	2hpf_pa	6hpf_pa	repressed	CTACCC	1.01745	0.545412
polyA_all	2hpf_pa	6hpf_pa	repressed	CTACCG	0.978741	0.577988
polyA_all	2hpf_pa	6hpf_pa	repressed	CTACCT	0.485675	0.980692
polyA_all	2hpf_pa	6hpf_pa	repressed	CTACGA	0.344997	0.983442
polyA_all	2hpf_pa	6hpf_pa	repressed	CTACGC	0.259868	0.997126
polyA_all	2hpf_pa	6hpf_pa	repressed	CTACGG	1.15441	0.377358
polyA_all	2hpf_pa	6hpf_pa	repressed	CTACGT	0.779603	0.793766
polyA_all	2hpf_pa	6hpf_pa	repressed	CTACTA	1.3566	0.233796
polyA_all	2hpf_pa	6hpf_pa	repressed	CTACTC	0.537898	0.961726
polyA_all	2hpf_pa	6hpf_pa	repressed	CTACTG	1.12481	0.329722
polyA_all	2hpf_pa	6hpf_pa	repressed	CTACTT	0.820074	0.82415
polyA_all	2hpf_pa	6hpf_pa	repressed	CTAGAA	0.869992	0.711503
polyA_all	2hpf_pa	6hpf_pa	repressed	CTAGAC	1.08964	0.429378
polyA_all	2hpf_pa	6hpf_pa	repressed	CTAGAG	1.00049	0.550731
polyA_all	2hpf_pa	6hpf_pa	repressed	CTAGAT	0.562074	0.950164
polyA_all	2hpf_pa	6hpf_pa	repressed	CTAGCA	0.648466	0.972875
polyA_all	2hpf_pa	6hpf_pa	repressed	CTAGCC	0.479687	0.992631
polyA_all	2hpf_pa	6hpf_pa	repressed	CTAGCG	1.68833	0.0048186
polyA_all	2hpf_pa	6hpf_pa	repressed	CTAGCT	0.458558	0.999312
polyA_all	2hpf_pa	6hpf_pa	repressed	CTAGGA	1.50074	0.141326
polyA_all	2hpf_pa	6hpf_pa	repressed	CTAGGC	0.986399	0.573117
polyA_all	2hpf_pa	6hpf_pa	repressed	CTAGGG	1.49009	0.185405
polyA_all	2hpf_pa	6hpf_pa	repressed	CTAGGT	1.08487	0.450784
polyA_all	2hpf_pa	6hpf_pa	repressed	CTAGTA	0.416871	0.989277
polyA_all	2hpf_pa	6hpf_pa	repressed	CTAGTC	0.886511	0.686357
polyA_all	2hpf_pa	6hpf_pa	repressed	CTAGTG	0.434996	0.985441
polyA_all	2hpf_pa	6hpf_pa	repressed	CTAGTT	0.350172	0.999851
polyA_all	2hpf_pa	6hpf_pa	repressed	CTATAA	0.86135	0.753292
polyA_all	2hpf_pa	6hpf_pa	repressed	CTATAC	0.492045	0.950769
polyA_all	2hpf_pa	6hpf_pa	repressed	CTATAG	0.416871	0.95962
polyA_all	2hpf_pa	6hpf_pa	repressed	CTATAT	0.821298	0.794493
polyA_all	2hpf_pa	6hpf_pa	repressed	CTATCA	1.68224	0.0166638
polyA_all	2hpf_pa	6hpf_pa	repressed	CTATCC	0.59553	0.931285
polyA_all	2hpf_pa	6hpf_pa	repressed	CTATCG	1.29096	0.277256
polyA_all	2hpf_pa	6hpf_pa	repressed	CTATCT	0.88539	0.70305
polyA_all	2hpf_pa	6hpf_pa	repressed	CTATGA	2.43709	0.000195331
polyA_all	2hpf_pa	6hpf_pa	repressed	CTATGC	0.645478	0.912739
polyA_all	2hpf_pa	6hpf_pa	repressed	CTATGG	2.00098	0.00251189
polyA_all	2hpf_pa	6hpf_pa	repressed	CTATGT	1.12731	0.416305
polyA_all	2hpf_pa	6hpf_pa	repressed	CTATTA	0.992222	0.555717
polyA_all	2hpf_pa	6hpf_pa	repressed	CTATTC	0.869992	0.711503
polyA_all	2hpf_pa	6hpf_pa	repressed	CTATTG	0.434996	0.985441
polyA_all	2hpf_pa	6hpf_pa	repressed	CTATTT	0.494942	0.999316
polyA_all	2hpf_pa	6hpf_pa	repressed	CTCAAA	0.781052	0.906722
polyA_all	2hpf_pa	6hpf_pa	repressed	CTCAAC	1.04317	0.450427
polyA_all	2hpf_pa	6hpf_pa	repressed	CTCAAG	1.08651	0.365723
polyA_all	2hpf_pa	6hpf_pa	repressed	CTCAAT	0.761243	0.888934
polyA_all	2hpf_pa	6hpf_pa	repressed	CTCACA	0.459589	0.99972
polyA_all	2hpf_pa	6hpf_pa	repressed	CTCACC	0.519736	0.989025
polyA_all	2hpf_pa	6hpf_pa	repressed	CTCACG	1.16336	0.307906
polyA_all	2hpf_pa	6hpf_pa	repressed	CTCACT	0.889325	0.756148
polyA_all	2hpf_pa	6hpf_pa	repressed	CTCAGA	0.864622	0.78835
polyA_all	2hpf_pa	6hpf_pa	repressed	CTCAGC	1.20893	0.165073
polyA_all	2hpf_pa	6hpf_pa	repressed	CTCAGG	1.18702	0.23546
polyA_all	2hpf_pa	6hpf_pa	repressed	CTCAGT	0.58281	0.987788
polyA_all	2hpf_pa	6hpf_pa	repressed	CTCATA	0.389802	0.998568
polyA_all	2hpf_pa	6hpf_pa	repressed	CTCATC	0.755087	0.944114
polyA_all	2hpf_pa	6hpf_pa	repressed	CTCATG	1.08161	0.409445
polyA_all	2hpf_pa	6hpf_pa	repressed	CTCATT	0.653916	0.986828
polyA_all	2hpf_pa	6hpf_pa	repressed	CTCCAA	0.706229	0.925907
polyA_all	2hpf_pa	6hpf_pa	repressed	CTCCAC	0.791086	0.874096
polyA_all	2hpf_pa	6hpf_pa	repressed	CTCCAG	1.00049	0.525663
polyA_all	2hpf_pa	6hpf_pa	repressed	CTCCAT	1.28177	0.0737869
polyA_all	2hpf_pa	6hpf_pa	repressed	CTCCCA	1.05743	0.459325
polyA_all	2hpf_pa	6hpf_pa	repressed	CTCCCC	0.602147	0.985662
polyA_all	2hpf_pa	6hpf_pa	repressed	CTCCCG	1.66748	0.024481
polyA_all	2hpf_pa	6hpf_pa	repressed	CTCCCT	0.888467	0.754176
polyA_all	2hpf_pa	6hpf_pa	repressed	CTCCGA	1.33399	0.112557
polyA_all	2hpf_pa	6hpf_pa	repressed	CTCCGC	1.267	0.110505
polyA_all	2hpf_pa	6hpf_pa	repressed	CTCCGG	1.3853	0.0519661
polyA_all	2hpf_pa	6hpf_pa	repressed	CTCCGT	0.955525	0.614932
polyA_all	2hpf_pa	6hpf_pa	repressed	CTCCTA	0.825147	0.765026
polyA_all	2hpf_pa	6hpf_pa	repressed	CTCCTC	1.02144	0.469277
polyA_all	2hpf_pa	6hpf_pa	repressed	CTCCTG	1.24028	0.0782884
polyA_all	2hpf_pa	6hpf_pa	repressed	CTCCTT	0.792055	0.884043
polyA_all	2hpf_pa	6hpf_pa	repressed	CTCGAA	1.15441	0.296165
polyA_all	2hpf_pa	6hpf_pa	repressed	CTCGAC	0.58093	0.976732
polyA_all	2hpf_pa	6hpf_pa	repressed	CTCGAG	0.756674	0.91754
polyA_all	2hpf_pa	6hpf_pa	repressed	CTCGAT	0.366033	0.999328
polyA_all	2hpf_pa	6hpf_pa	repressed	CTCGCA	0.375184	0.999088
polyA_all	2hpf_pa	6hpf_pa	repressed	CTCGCC	0.945346	0.624616
polyA_all	2hpf_pa	6hpf_pa	repressed	CTCGCG	0.825648	0.828485
polyA_all	2hpf_pa	6hpf_pa	repressed	CTCGCT	0.919179	0.703177
polyA_all	2hpf_pa	6hpf_pa	repressed	CTCGGA	1.56599	0.00471288
polyA_all	2hpf_pa	6hpf_pa	repressed	CTCGGC	1.36679	0.0675919
polyA_all	2hpf_pa	6hpf_pa	repressed	CTCGGG	2.44564	1.01739e-06
polyA_all	2hpf_pa	6hpf_pa	repressed	CTCGGT	1.12876	0.307068
polyA_all	2hpf_pa	6hpf_pa	repressed	CTCGTA	0.238212	0.998513
polyA_all	2hpf_pa	6hpf_pa	repressed	CTCGTC	1.03337	0.468682
polyA_all	2hpf_pa	6hpf_pa	repressed	CTCGTG	0.956101	0.62728
polyA_all	2hpf_pa	6hpf_pa	repressed	CTCGTT	0.698756	0.974513
polyA_all	2hpf_pa	6hpf_pa	repressed	CTCTAA	0.872521	0.747282
polyA_all	2hpf_pa	6hpf_pa	repressed	CTCTAC	1.00721	0.528201
polyA_all	2hpf_pa	6hpf_pa	repressed	CTCTAG	0.614337	0.945481
polyA_all	2hpf_pa	6hpf_pa	repressed	CTCTAT	0.924824	0.652327
polyA_all	2hpf_pa	6hpf_pa	repressed	CTCTCA	0.912857	0.713417
polyA_all	2hpf_pa	6hpf_pa	repressed	CTCTCC	1.0824	0.330888
polyA_all	2hpf_pa	6hpf_pa	repressed	CTCTCG	0.982625	0.567151
polyA_all	2hpf_pa	6hpf_pa	repressed	CTCTCT	0.874215	0.824024
polyA_all	2hpf_pa	6hpf_pa	repressed	CTCTGA	1.22448	0.102888
polyA_all	2hpf_pa	6hpf_pa	repressed	CTCTGC	1.003	0.516448
polyA_all	2hpf_pa	6hpf_pa	repressed	CTCTGG	0.7668	0.921743
polyA_all	2hpf_pa	6hpf_pa	repressed	CTCTGT	0.734305	0.959759
polyA_all	2hpf_pa	6hpf_pa	repressed	CTCTTA	0.523513	0.991519
polyA_all	2hpf_pa	6hpf_pa	repressed	CTCTTC	0.604831	0.998041
polyA_all	2hpf_pa	6hpf_pa	repressed	CTCTTG	0.737689	0.924562
polyA_all	2hpf_pa	6hpf_pa	repressed	CTCTTT	0.658902	0.998427
polyA_all	2hpf_pa	6hpf_pa	repressed	CTGAAA	1.15896	0.156484
polyA_all	2hpf_pa	6hpf_pa	repressed	CTGAAC	1.00267	0.515156
polyA_all	2hpf_pa	6hpf_pa	repressed	CTGAAG	1.26544	0.0307712
polyA_all	2hpf_pa	6hpf_pa	repressed	CTGAAT	1.09096	0.3019
polyA_all	2hpf_pa	6hpf_pa	repressed	CTGACA	1.10247	0.281276
polyA_all	2hpf_pa	6hpf_pa	repressed	CTGACC	0.803966	0.863644
polyA_all	2hpf_pa	6hpf_pa	repressed	CTGACG	0.765926	0.896878
polyA_all	2hpf_pa	6hpf_pa	repressed	CTGACT	1.33192	0.0328553
polyA_all	2hpf_pa	6hpf_pa	repressed	CTGAGA	1.02412	0.479458
polyA_all	2hpf_pa	6hpf_pa	repressed	CTGAGC	0.808477	0.915542
polyA_all	2hpf_pa	6hpf_pa	repressed	CTGAGG	1.06161	0.385564
polyA_all	2hpf_pa	6hpf_pa	repressed	CTGAGT	0.975055	0.582586
polyA_all	2hpf_pa	6hpf_pa	repressed	CTGATA	0.699932	0.957962
polyA_all	2hpf_pa	6hpf_pa	repressed	CTGATC	0.895381	0.741257
polyA_all	2hpf_pa	6hpf_pa	repressed	CTGATG	1.6258	0.00172272
polyA_all	2hpf_pa	6hpf_pa	repressed	CTGATT	1.10199	0.288267
polyA_all	2hpf_pa	6hpf_pa	repressed	CTGCAA	0.897876	0.729661
polyA_all	2hpf_pa	6hpf_pa	repressed	CTGCAC	1.01316	0.496307
polyA_all	2hpf_pa	6hpf_pa	repressed	CTGCAG	1.3559	0.00719007
polyA_all	2hpf_pa	6hpf_pa	repressed	CTGCAT	0.959881	0.616687
polyA_all	2hpf_pa	6hpf_pa	repressed	CTGCCA	1.37406	0.0409784
polyA_all	2hpf_pa	6hpf_pa	repressed	CTGCCC	1.05607	0.436796
polyA_all	2hpf_pa	6hpf_pa	repressed	CTGCCG	1.34569	0.0878464
polyA_all	2hpf_pa	6hpf_pa	repressed	CTGCCT	0.833742	0.827669
polyA_all	2hpf_pa	6hpf_pa	repressed	CTGCGA	0.724993	0.929843
polyA_all	2hpf_pa	6hpf_pa	repressed	CTGCGC	1.27858	0.0644849
polyA_all	2hpf_pa	6hpf_pa	repressed	CTGCGG	1.21628	0.147914
polyA_all	2hpf_pa	6hpf_pa	repressed	CTGCGT	0.920452	0.692817
polyA_all	2hpf_pa	6hpf_pa	repressed	CTGCTA	1.06175	0.404162
polyA_all	2hpf_pa	6hpf_pa	repressed	CTGCTC	1.21741	0.0747507
polyA_all	2hpf_pa	6hpf_pa	repressed	CTGCTG	0.971905	0.616208
polyA_all	2hpf_pa	6hpf_pa	repressed	CTGCTT	0.950466	0.653539
polyA_all	2hpf_pa	6hpf_pa	repressed	CTGGAA	1.03499	0.444529
polyA_all	2hpf_pa	6hpf_pa	repressed	CTGGAC	0.927607	0.690096
polyA_all	2hpf_pa	6hpf_pa	repressed	CTGGAG	1.63632	3.04819e-05
polyA_all	2hpf_pa	6hpf_pa	repressed	CTGGAT	1.13569	0.214057
polyA_all	2hpf_pa	6hpf_pa	repressed	CTGGCA	1.11166	0.366562
polyA_all	2hpf_pa	6hpf_pa	repressed	CTGGCC	1.70018	0.00508989
polyA_all	2hpf_pa	6hpf_pa	repressed	CTGGCG	1.53081	0.0153962
polyA_all	2hpf_pa	6hpf_pa	repressed	CTGGCT	1.02887	0.464646
polyA_all	2hpf_pa	6hpf_pa	repressed	CTGGGA	1.25061	0.115271
polyA_all	2hpf_pa	6hpf_pa	repressed	CTGGGC	1.03081	0.485255
polyA_all	2hpf_pa	6hpf_pa	repressed	CTGGGG	1.75411	0.00280891
polyA_all	2hpf_pa	6hpf_pa	repressed	CTGGGT	1.06012	0.441813
polyA_all	2hpf_pa	6hpf_pa	repressed	CTGGTA	1.00049	0.550731
polyA_all	2hpf_pa	6hpf_pa	repressed	CTGGTC	1.24463	0.144316
polyA_all	2hpf_pa	6hpf_pa	repressed	CTGGTG	1.07812	0.376864
polyA_all	2hpf_pa	6hpf_pa	repressed	CTGGTT	0.543398	0.998686
polyA_all	2hpf_pa	6hpf_pa	repressed	CTGTAA	0.536541	0.998949
polyA_all	2hpf_pa	6hpf_pa	repressed	CTGTAC	1.60918	0.0152152
polyA_all	2hpf_pa	6hpf_pa	repressed	CTGTAG	1.22331	0.154698
polyA_all	2hpf_pa	6hpf_pa	repressed	CTGTAT	0.637897	0.989264
polyA_all	2hpf_pa	6hpf_pa	repressed	CTGTCA	1.1802	0.14203
polyA_all	2hpf_pa	6hpf_pa	repressed	CTGTCC	0.912995	0.710318
polyA_all	2hpf_pa	6hpf_pa	repressed	CTGTCG	1.04626	0.421127
polyA_all	2hpf_pa	6hpf_pa	repressed	CTGTCT	0.750368	0.956858
polyA_all	2hpf_pa	6hpf_pa	repressed	CTGTGA	1.25061	0.0637686
polyA_all	2hpf_pa	6hpf_pa	repressed	CTGTGC	1.25061	0.111148
polyA_all	2hpf_pa	6hpf_pa	repressed	CTGTGG	1.24651	0.093046
polyA_all	2hpf_pa	6hpf_pa	repressed	CTGTGT	0.982446	0.573837
polyA_all	2hpf_pa	6hpf_pa	repressed	CTGTTA	0.717652	0.945956
polyA_all	2hpf_pa	6hpf_pa	repressed	CTGTTC	1.14124	0.249486
polyA_all	2hpf_pa	6hpf_pa	repressed	CTGTTG	0.900023	0.787514
polyA_all	2hpf_pa	6hpf_pa	repressed	CTGTTT	0.678508	0.999465
polyA_all	2hpf_pa	6hpf_pa	repressed	CTTAAA	0.922962	0.692867
polyA_all	2hpf_pa	6hpf_pa	repressed	CTTAAC	0.59812	0.980137
polyA_all	2hpf_pa	6hpf_pa	repressed	CTTAAG	0.792468	0.802413
polyA_all	2hpf_pa	6hpf_pa	repressed	CTTAAT	0.949371	0.619967
polyA_all	2hpf_pa	6hpf_pa	repressed	CTTACA	0.656888	0.964542
polyA_all	2hpf_pa	6hpf_pa	repressed	CTTACC	0.625307	0.91182
polyA_all	2hpf_pa	6hpf_pa	repressed	CTTACG	1.15999	0.384912
polyA_all	2hpf_pa	6hpf_pa	repressed	CTTACT	0.63023	0.945979
polyA_all	2hpf_pa	6hpf_pa	repressed	CTTAGA	0.500245	0.964596
polyA_all	2hpf_pa	6hpf_pa	repressed	CTTAGC	0.635232	0.942942
polyA_all	2hpf_pa	6hpf_pa	repressed	CTTAGG	2.00098	0.0417947
polyA_all	2hpf_pa	6hpf_pa	repressed	CTTAGT	0.185276	0.999851
polyA_all	2hpf_pa	6hpf_pa	repressed	CTTATA	0.714636	0.881932
polyA_all	2hpf_pa	6hpf_pa	repressed	CTTATC	0.984089	0.567543
polyA_all	2hpf_pa	6hpf_pa	repressed	CTTATG	1.98014	0.00284309
polyA_all	2hpf_pa	6hpf_pa	repressed	CTTATT	0.88505	0.760479
polyA_all	2hpf_pa	6hpf_pa	repressed	CTTCAA	0.601799	0.992016
polyA_all	2hpf_pa	6hpf_pa	repressed	CTTCAC	0.904553	0.752683
polyA_all	2hpf_pa	6hpf_pa	repressed	CTTCAG	1.09894	0.26666
polyA_all	2hpf_pa	6hpf_pa	repressed	CTTCAT	0.739393	0.974505
polyA_all	2hpf_pa	6hpf_pa	repressed	CTTCCA	0.769608	0.886596
polyA_all	2hpf_pa	6hpf_pa	repressed	CTTCCC	0.98179	0.568745
polyA_all	2hpf_pa	6hpf_pa	repressed	CTTCCG	1.60079	0.00531081
polyA_all	2hpf_pa	6hpf_pa	repressed	CTTCCT	0.623359	0.993443
polyA_all	2hpf_pa	6hpf_pa	repressed	CTTCGA	1.35405	0.11461
polyA_all	2hpf_pa	6hpf_pa	repressed	CTTCGC	1.25061	0.11958
polyA_all	2hpf_pa	6hpf_pa	repressed	CTTCGG	0.761243	0.888934
polyA_all	2hpf_pa	6hpf_pa	repressed	CTTCGT	0.730696	0.912069
polyA_all	2hpf_pa	6hpf_pa	repressed	CTTCTA	0.704571	0.91116
polyA_all	2hpf_pa	6hpf_pa	repressed	CTTCTC	0.779953	0.93756
polyA_all	2hpf_pa	6hpf_pa	repressed	CTTCTG	0.805951	0.909068
polyA_all	2hpf_pa	6hpf_pa	repressed	CTTCTT	0.394133	0.999988
polyA_all	2hpf_pa	6hpf_pa	repressed	CTTGAA	0.968217	0.59941
polyA_all	2hpf_pa	6hpf_pa	repressed	CTTGAC	0.851482	0.784882
polyA_all	2hpf_pa	6hpf_pa	repressed	CTTGAG	1.10631	0.336797
polyA_all	2hpf_pa	6hpf_pa	repressed	CTTGAT	0.750368	0.906709
polyA_all	2hpf_pa	6hpf_pa	repressed	CTTGCA	0.867092	0.744925
polyA_all	2hpf_pa	6hpf_pa	repressed	CTTGCC	0.833742	0.763088
polyA_all	2hpf_pa	6hpf_pa	repressed	CTTGCG	1.0089	0.531716
polyA_all	2hpf_pa	6hpf_pa	repressed	CTTGCT	0.899722	0.739532
polyA_all	2hpf_pa	6hpf_pa	repressed	CTTGGA	0.959375	0.612339
polyA_all	2hpf_pa	6hpf_pa	repressed	CTTGGC	0.806847	0.804361
polyA_all	2hpf_pa	6hpf_pa	repressed	CTTGGG	1.41736	0.0895476
polyA_all	2hpf_pa	6hpf_pa	repressed	CTTGGT	0.738067	0.870598
polyA_all	2hpf_pa	6hpf_pa	repressed	CTTGTA	0.818011	0.813526
polyA_all	2hpf_pa	6hpf_pa	repressed	CTTGTC	0.703048	0.935195
polyA_all	2hpf_pa	6hpf_pa	repressed	CTTGTG	1.41984	0.0124164
polyA_all	2hpf_pa	6hpf_pa	repressed	CTTGTT	0.614827	0.996246
polyA_all	2hpf_pa	6hpf_pa	repressed	CTTTAA	0.664226	0.996153
polyA_all	2hpf_pa	6hpf_pa	repressed	CTTTAC	0.518054	0.999239
polyA_all	2hpf_pa	6hpf_pa	repressed	CTTTAG	0.675573	0.981843
polyA_all	2hpf_pa	6hpf_pa	repressed	CTTTAT	0.609436	0.997736
polyA_all	2hpf_pa	6hpf_pa	repressed	CTTTCA	0.969062	0.604779
polyA_all	2hpf_pa	6hpf_pa	repressed	CTTTCC	0.902505	0.762392
polyA_all	2hpf_pa	6hpf_pa	repressed	CTTTCG	0.789861	0.896637
polyA_all	2hpf_pa	6hpf_pa	repressed	CTTTCT	1.04085	0.405897
polyA_all	2hpf_pa	6hpf_pa	repressed	CTTTGA	0.670883	0.986907
polyA_all	2hpf_pa	6hpf_pa	repressed	CTTTGC	0.979502	0.574852
polyA_all	2hpf_pa	6hpf_pa	repressed	CTTTGG	0.746129	0.944473
polyA_all	2hpf_pa	6hpf_pa	repressed	CTTTGT	0.655083	0.997447
polyA_all	2hpf_pa	6hpf_pa	repressed	CTTTTA	0.656888	0.998707
polyA_all	2hpf_pa	6hpf_pa	repressed	CTTTTC	0.683669	0.997289
polyA_all	2hpf_pa	6hpf_pa	repressed	CTTTTG	0.574356	0.999852
polyA_all	2hpf_pa	6hpf_pa	repressed	CTTTTT	0.587245	0.999997
polyA_all	2hpf_pa	6hpf_pa	repressed	GAAAAA	0.964015	0.617725
polyA_all	2hpf_pa	6hpf_pa	repressed	GAAAAC	0.877208	0.820992
polyA_all	2hpf_pa	6hpf_pa	repressed	GAAAAG	0.79929	0.917027
polyA_all	2hpf_pa	6hpf_pa	repressed	GAAAAT	1.58862	0.0010462
polyA_all	2hpf_pa	6hpf_pa	repressed	GAAACA	0.855877	0.835114
polyA_all	2hpf_pa	6hpf_pa	repressed	GAAACC	1.07319	0.366923
polyA_all	2hpf_pa	6hpf_pa	repressed	GAAACG	0.988627	0.554725
polyA_all	2hpf_pa	6hpf_pa	repressed	GAAACT	0.963646	0.615938
polyA_all	2hpf_pa	6hpf_pa	repressed	GAAAGA	1.32208	0.0490701
polyA_all	2hpf_pa	6hpf_pa	repressed	GAAAGC	1.30783	0.0486423
polyA_all	2hpf_pa	6hpf_pa	repressed	GAAAGG	0.982625	0.567151
polyA_all	2hpf_pa	6hpf_pa	repressed	GAAAGT	0.625307	0.993123
polyA_all	2hpf_pa	6hpf_pa	repressed	GAAATA	0.79929	0.917027
polyA_all	2hpf_pa	6hpf_pa	repressed	GAAATC	0.992854	0.545526
polyA_all	2hpf_pa	6hpf_pa	repressed	GAAATG	2.60791	2.40594e-11
polyA_all	2hpf_pa	6hpf_pa	repressed	GAAATT	0.34649	0.999951
polyA_all	2hpf_pa	6hpf_pa	repressed	GAACAA	1.23137	0.168202
polyA_all	2hpf_pa	6hpf_pa	repressed	GAACAC	0.572968	0.992047
polyA_all	2hpf_pa	6hpf_pa	repressed	GAACAG	0.820074	0.852564
polyA_all	2hpf_pa	6hpf_pa	repressed	GAACAT	0.869992	0.765833
polyA_all	2hpf_pa	6hpf_pa	repressed	GAACCA	1.48221	0.0712159
polyA_all	2hpf_pa	6hpf_pa	repressed	GAACCC	0.854078	0.723438
polyA_all	2hpf_pa	6hpf_pa	repressed	GAACCG	1.45641	0.0429916
polyA_all	2hpf_pa	6hpf_pa	repressed	GAACCT	0.588524	0.959286
polyA_all	2hpf_pa	6hpf_pa	repressed	GAACGA	0.775574	0.8409
polyA_all	2hpf_pa	6hpf_pa	repressed	GAACGC	1.41374	0.045332
polyA_all	2hpf_pa	6hpf_pa	repressed	GAACGG	2.04182	0.000121644
polyA_all	2hpf_pa	6hpf_pa	repressed	GAACGT	0.869992	0.723637
polyA_all	2hpf_pa	6hpf_pa	repressed	GAACTA	1.05315	0.460826
polyA_all	2hpf_pa	6hpf_pa	repressed	GAACTC	0.741104	0.921484
polyA_all	2hpf_pa	6hpf_pa	repressed	GAACTG	0.857564	0.81305
polyA_all	2hpf_pa	6hpf_pa	repressed	GAACTT	0.900442	0.714324
polyA_all	2hpf_pa	6hpf_pa	repressed	GAAGAA	1.05315	0.381874
polyA_all	2hpf_pa	6hpf_pa	repressed	GAAGAC	1.07812	0.376864
polyA_all	2hpf_pa	6hpf_pa	repressed	GAAGAG	0.702524	0.985566
polyA_all	2hpf_pa	6hpf_pa	repressed	GAAGAT	1.90416	1.13703e-06
polyA_all	2hpf_pa	6hpf_pa	repressed	GAAGCA	1.35287	0.0262187
polyA_all	2hpf_pa	6hpf_pa	repressed	GAAGCC	1.53564	0.00878309
polyA_all	2hpf_pa	6hpf_pa	repressed	GAAGCG	1.17321	0.178503
polyA_all	2hpf_pa	6hpf_pa	repressed	GAAGCT	0.990247	0.550702
polyA_all	2hpf_pa	6hpf_pa	repressed	GAAGGA	1.21873	0.102389
polyA_all	2hpf_pa	6hpf_pa	repressed	GAAGGC	1.60629	0.00349305
polyA_all	2hpf_pa	6hpf_pa	repressed	GAAGGG	2.46022	1.03684e-08
polyA_all	2hpf_pa	6hpf_pa	repressed	GAAGGT	0.99464	0.546622
polyA_all	2hpf_pa	6hpf_pa	repressed	GAAGTA	0.691829	0.943384
polyA_all	2hpf_pa	6hpf_pa	repressed	GAAGTC	0.735655	0.9206
polyA_all	2hpf_pa	6hpf_pa	repressed	GAAGTG	0.829136	0.881326
polyA_all	2hpf_pa	6hpf_pa	repressed	GAAGTT	0.469366	0.99997
polyA_all	2hpf_pa	6hpf_pa	repressed	GAATAA	0.781634	0.901332
polyA_all	2hpf_pa	6hpf_pa	repressed	GAATAC	0.592396	0.972414
polyA_all	2hpf_pa	6hpf_pa	repressed	GAATAG	0.521995	0.977574
polyA_all	2hpf_pa	6hpf_pa	repressed	GAATAT	1.32595	0.0581329
polyA_all	2hpf_pa	6hpf_pa	repressed	GAATCA	0.889325	0.725152
polyA_all	2hpf_pa	6hpf_pa	repressed	GAATCC	1.00049	0.536537
polyA_all	2hpf_pa	6hpf_pa	repressed	GAATCG	0.819115	0.818924
polyA_all	2hpf_pa	6hpf_pa	repressed	GAATCT	0.809646	0.831453
polyA_all	2hpf_pa	6hpf_pa	repressed	GAATGA	1.15595	0.232104
polyA_all	2hpf_pa	6hpf_pa	repressed	GAATGC	1.44649	0.0421874
polyA_all	2hpf_pa	6hpf_pa	repressed	GAATGG	1.70538	0.0026555
polyA_all	2hpf_pa	6hpf_pa	repressed	GAATGT	2.14391	6.29357e-08
polyA_all	2hpf_pa	6hpf_pa	repressed	GAATTA	0.669972	0.966695
polyA_all	2hpf_pa	6hpf_pa	repressed	GAATTC	0.905422	0.712432
polyA_all	2hpf_pa	6hpf_pa	repressed	GAATTG	1.3566	0.0474919
polyA_all	2hpf_pa	6hpf_pa	repressed	GAATTT	0.920697	0.70976
polyA_all	2hpf_pa	6hpf_pa	repressed	GACAAA	1.05315	0.4108
polyA_all	2hpf_pa	6hpf_pa	repressed	GACAAC	0.663309	0.955701
polyA_all	2hpf_pa	6hpf_pa	repressed	GACAAG	0.822321	0.800673
polyA_all	2hpf_pa	6hpf_pa	repressed	GACAAT	1.28851	0.167405
polyA_all	2hpf_pa	6hpf_pa	repressed	GACACA	1.51687	0.00271034
polyA_all	2hpf_pa	6hpf_pa	repressed	GACACC	1.08161	0.409445
polyA_all	2hpf_pa	6hpf_pa	repressed	GACACG	1.42005	0.0590572
polyA_all	2hpf_pa	6hpf_pa	repressed	GACACT	1.08487	0.357395
polyA_all	2hpf_pa	6hpf_pa	repressed	GACAGA	1.0493	0.393257
polyA_all	2hpf_pa	6hpf_pa	repressed	GACAGC	1.16768	0.158625
polyA_all	2hpf_pa	6hpf_pa	repressed	GACAGG	0.728513	0.926869
polyA_all	2hpf_pa	6hpf_pa	repressed	GACAGT	1.5159	0.0142343
polyA_all	2hpf_pa	6hpf_pa	repressed	GACATA	0.49407	0.993409
polyA_all	2hpf_pa	6hpf_pa	repressed	GACATC	1.07048	0.387545
polyA_all	2hpf_pa	6hpf_pa	repressed	GACATG	1.79575	0.00166605
polyA_all	2hpf_pa	6hpf_pa	repressed	GACATT	0.833742	0.870947
polyA_all	2hpf_pa	6hpf_pa	repressed	GACCAA	0.79404	0.819668
polyA_all	2hpf_pa	6hpf_pa	repressed	GACCAC	0.732066	0.876459
polyA_all	2hpf_pa	6hpf_pa	repressed	GACCAG	0.902082	0.684592
polyA_all	2hpf_pa	6hpf_pa	repressed	GACCAT	1.37322	0.138585
polyA_all	2hpf_pa	6hpf_pa	repressed	GACCCA	0.792468	0.802413
polyA_all	2hpf_pa	6hpf_pa	repressed	GACCCC	0.845485	0.725184
polyA_all	2hpf_pa	6hpf_pa	repressed	GACCCG	2.10294	3.11056e-05
polyA_all	2hpf_pa	6hpf_pa	repressed	GACCCT	1.4537	0.0745585
polyA_all	2hpf_pa	6hpf_pa	repressed	GACCGA	1.12415	0.324881
polyA_all	2hpf_pa	6hpf_pa	repressed	GACCGC	0.986399	0.562496
polyA_all	2hpf_pa	6hpf_pa	repressed	GACCGG	1.60079	0.0142241
polyA_all	2hpf_pa	6hpf_pa	repressed	GACCGT	1.19106	0.237448
polyA_all	2hpf_pa	6hpf_pa	repressed	GACCTA	0.735655	0.822106
polyA_all	2hpf_pa	6hpf_pa	repressed	GACCTC	0.775028	0.850444
polyA_all	2hpf_pa	6hpf_pa	repressed	GACCTG	1.44176	0.0210322
polyA_all	2hpf_pa	6hpf_pa	repressed	GACCTT	0.714636	0.892751
polyA_all	2hpf_pa	6hpf_pa	repressed	GACGAA	1.33824	0.103554
polyA_all	2hpf_pa	6hpf_pa	repressed	GACGAC	0.438171	0.995038
polyA_all	2hpf_pa	6hpf_pa	repressed	GACGAG	1.478	0.0282549
polyA_all	2hpf_pa	6hpf_pa	repressed	GACGAT	1.60793	0.0293729
polyA_all	2hpf_pa	6hpf_pa	repressed	GACGCA	1.1694	0.277423
polyA_all	2hpf_pa	6hpf_pa	repressed	GACGCC	0.897876	0.703112
polyA_all	2hpf_pa	6hpf_pa	repressed	GACGCG	1.11593	0.294725
polyA_all	2hpf_pa	6hpf_pa	repressed	GACGCT	0.939236	0.655321
polyA_all	2hpf_pa	6hpf_pa	repressed	GACGGA	1.77972	0.000407183
polyA_all	2hpf_pa	6hpf_pa	repressed	GACGGC	1.39929	0.0779868
polyA_all	2hpf_pa	6hpf_pa	repressed	GACGGG	1.36192	0.0656182
polyA_all	2hpf_pa	6hpf_pa	repressed	GACGGT	1.06561	0.424896
polyA_all	2hpf_pa	6hpf_pa	repressed	GACGTA	0.940632	0.629841
polyA_all	2hpf_pa	6hpf_pa	repressed	GACGTC	1.61782	0.00213574
polyA_all	2hpf_pa	6hpf_pa	repressed	GACGTG	1.09881	0.368126
polyA_all	2hpf_pa	6hpf_pa	repressed	GACGTT	0.909537	0.725786
polyA_all	2hpf_pa	6hpf_pa	repressed	GACTAA	0.86135	0.753292
polyA_all	2hpf_pa	6hpf_pa	repressed	GACTAC	0.940632	0.629841
polyA_all	2hpf_pa	6hpf_pa	repressed	GACTAG	1.00049	0.545775
polyA_all	2hpf_pa	6hpf_pa	repressed	GACTAT	0.985332	0.564877
polyA_all	2hpf_pa	6hpf_pa	repressed	GACTCA	1.24244	0.190879
polyA_all	2hpf_pa	6hpf_pa	repressed	GACTCC	1.01745	0.505703
polyA_all	2hpf_pa	6hpf_pa	repressed	GACTCG	0.761243	0.888934
polyA_all	2hpf_pa	6hpf_pa	repressed	GACTCT	0.980873	0.57111
polyA_all	2hpf_pa	6hpf_pa	repressed	GACTGA	0.9331	0.693671
polyA_all	2hpf_pa	6hpf_pa	repressed	GACTGC	1.15311	0.214818
polyA_all	2hpf_pa	6hpf_pa	repressed	GACTGG	1.44302	0.0264371
polyA_all	2hpf_pa	6hpf_pa	repressed	GACTGT	1.06971	0.365783
polyA_all	2hpf_pa	6hpf_pa	repressed	GACTTA	0.918818	0.654824
polyA_all	2hpf_pa	6hpf_pa	repressed	GACTTC	0.602705	0.990141
polyA_all	2hpf_pa	6hpf_pa	repressed	GACTTG	1.06302	0.433124
polyA_all	2hpf_pa	6hpf_pa	repressed	GACTTT	0.929027	0.709267
polyA_all	2hpf_pa	6hpf_pa	repressed	GAGAAA	0.973046	0.595722
polyA_all	2hpf_pa	6hpf_pa	repressed	GAGAAC	0.758993	0.868067
polyA_all	2hpf_pa	6hpf_pa	repressed	GAGAAG	1.10269	0.277894
polyA_all	2hpf_pa	6hpf_pa	repressed	GAGAAT	0.765403	0.884464
polyA_all	2hpf_pa	6hpf_pa	repressed	GAGACA	1.14124	0.249486
polyA_all	2hpf_pa	6hpf_pa	repressed	GAGACC	1.13692	0.306664
polyA_all	2hpf_pa	6hpf_pa	repressed	GAGACG	1.52456	0.0107872
polyA_all	2hpf_pa	6hpf_pa	repressed	GAGACT	1.4029	0.0211297
polyA_all	2hpf_pa	6hpf_pa	repressed	GAGAGA	1.02489	0.457215
polyA_all	2hpf_pa	6hpf_pa	repressed	GAGAGC	1.25061	0.0866819
polyA_all	2hpf_pa	6hpf_pa	repressed	GAGAGG	1.21447	0.109498
polyA_all	2hpf_pa	6hpf_pa	repressed	GAGAGT	1.01689	0.488669
polyA_all	2hpf_pa	6hpf_pa	repressed	GAGATA	1.6258	0.00912643
polyA_all	2hpf_pa	6hpf_pa	repressed	GAGATC	1.47856	0.0195951
polyA_all	2hpf_pa	6hpf_pa	repressed	GAGATG	2.8495	6.28637e-11
polyA_all	2hpf_pa	6hpf_pa	repressed	GAGATT	0.92638	0.685839
polyA_all	2hpf_pa	6hpf_pa	repressed	GAGCAA	1.23076	0.133317
polyA_all	2hpf_pa	6hpf_pa	repressed	GAGCAC	1.09488	0.331838
polyA_all	2hpf_pa	6hpf_pa	repressed	GAGCAG	1.29096	0.0294626
polyA_all	2hpf_pa	6hpf_pa	repressed	GAGCAT	1.1985	0.209377
polyA_all	2hpf_pa	6hpf_pa	repressed	GAGCCA	1.31772	0.0845688
polyA_all	2hpf_pa	6hpf_pa	repressed	GAGCCC	1.62242	0.00559168
polyA_all	2hpf_pa	6hpf_pa	repressed	GAGCCG	1.1398	0.26529
polyA_all	2hpf_pa	6hpf_pa	repressed	GAGCCT	0.930689	0.656051
polyA_all	2hpf_pa	6hpf_pa	repressed	GAGCGA	1.02992	0.464043
polyA_all	2hpf_pa	6hpf_pa	repressed	GAGCGC	1.69097	4.11556e-05
polyA_all	2hpf_pa	6hpf_pa	repressed	GAGCGG	1.64955	0.000521694
polyA_all	2hpf_pa	6hpf_pa	repressed	GAGCGT	1.53541	0.0108321
polyA_all	2hpf_pa	6hpf_pa	repressed	GAGCTA	0.610628	0.983238
polyA_all	2hpf_pa	6hpf_pa	repressed	GAGCTC	0.854414	0.844584
polyA_all	2hpf_pa	6hpf_pa	repressed	GAGCTG	1.19364	0.0975985
polyA_all	2hpf_pa	6hpf_pa	repressed	GAGCTT	1.42465	0.0109298
polyA_all	2hpf_pa	6hpf_pa	repressed	GAGGAA	1.26168	0.041253
polyA_all	2hpf_pa	6hpf_pa	repressed	GAGGAC	1.07515	0.348915
polyA_all	2hpf_pa	6hpf_pa	repressed	GAGGAG	1.46897	0.000562627
polyA_all	2hpf_pa	6hpf_pa	repressed	GAGGAT	1.82442	2.71678e-06
polyA_all	2hpf_pa	6hpf_pa	repressed	GAGGCA	1.01316	0.516729
polyA_all	2hpf_pa	6hpf_pa	repressed	GAGGCC	1.41174	0.05764
polyA_all	2hpf_pa	6hpf_pa	repressed	GAGGCG	1.13917	0.286413
polyA_all	2hpf_pa	6hpf_pa	repressed	GAGGCT	1.14594	0.261016
polyA_all	2hpf_pa	6hpf_pa	repressed	GAGGGA	1.50544	0.00286933
polyA_all	2hpf_pa	6hpf_pa	repressed	GAGGGC	1.22153	0.197164
polyA_all	2hpf_pa	6hpf_pa	repressed	GAGGGG	2.2346	2.92988e-07
polyA_all	2hpf_pa	6hpf_pa	repressed	GAGGGT	2.00098	0.000285223
polyA_all	2hpf_pa	6hpf_pa	repressed	GAGGTA	1.55006	0.0941412
polyA_all	2hpf_pa	6hpf_pa	repressed	GAGGTC	1.10224	0.399133
polyA_all	2hpf_pa	6hpf_pa	repressed	GAGGTG	1.40978	0.032389
polyA_all	2hpf_pa	6hpf_pa	repressed	GAGGTT	1.29693	0.093245
polyA_all	2hpf_pa	6hpf_pa	repressed	GAGTAA	1.24355	0.168814
polyA_all	2hpf_pa	6hpf_pa	repressed	GAGTAC	0.980873	0.586444
polyA_all	2hpf_pa	6hpf_pa	repressed	GAGTAG	1.22509	0.272841
polyA_all	2hpf_pa	6hpf_pa	repressed	GAGTAT	1.32718	0.178634
polyA_all	2hpf_pa	6hpf_pa	repressed	GAGTCA	0.710731	0.929188
polyA_all	2hpf_pa	6hpf_pa	repressed	GAGTCC	1.33824	0.103554
polyA_all	2hpf_pa	6hpf_pa	repressed	GAGTCG	1.22788	0.155143
polyA_all	2hpf_pa	6hpf_pa	repressed	GAGTCT	0.980073	0.572585
polyA_all	2hpf_pa	6hpf_pa	repressed	GAGTGA	1.4908	0.004541
polyA_all	2hpf_pa	6hpf_pa	repressed	GAGTGC	1.18977	0.225768
polyA_all	2hpf_pa	6hpf_pa	repressed	GAGTGG	1.4225	0.031352
polyA_all	2hpf_pa	6hpf_pa	repressed	GAGTGT	0.887135	0.798007
polyA_all	2hpf_pa	6hpf_pa	repressed	GAGTTA	0.955525	0.614932
polyA_all	2hpf_pa	6hpf_pa	repressed	GAGTTC	0.990585	0.552123
polyA_all	2hpf_pa	6hpf_pa	repressed	GAGTTG	0.622712	0.985231
polyA_all	2hpf_pa	6hpf_pa	repressed	GAGTTT	0.993973	0.539556
polyA_all	2hpf_pa	6hpf_pa	repressed	GATAAA	1.03654	0.460433
polyA_all	2hpf_pa	6hpf_pa	repressed	GATAAC	1.17705	0.268211
polyA_all	2hpf_pa	6hpf_pa	repressed	GATAAG	1.0089	0.531716
polyA_all	2hpf_pa	6hpf_pa	repressed	GATAAT	0.689994	0.938296
polyA_all	2hpf_pa	6hpf_pa	repressed	GATACA	1.19819	0.22929
polyA_all	2hpf_pa	6hpf_pa	repressed	GATACC	1.76012	0.0105176
polyA_all	2hpf_pa	6hpf_pa	repressed	GATACG	1.15846	0.350603
polyA_all	2hpf_pa	6hpf_pa	repressed	GATACT	0.472673	0.989995
polyA_all	2hpf_pa	6hpf_pa	repressed	GATAGA	1.16724	0.311999
polyA_all	2hpf_pa	6hpf_pa	repressed	GATAGC	0.357318	0.999506
polyA_all	2hpf_pa	6hpf_pa	repressed	GATAGG	0.847874	0.714784
polyA_all	2hpf_pa	6hpf_pa	repressed	GATAGT	1.50074	0.0390053
polyA_all	2hpf_pa	6hpf_pa	repressed	GATATA	0.395674	0.999164
polyA_all	2hpf_pa	6hpf_pa	repressed	GATATC	0.904058	0.697173
polyA_all	2hpf_pa	6hpf_pa	repressed	GATATG	1.78053	0.00650772
polyA_all	2hpf_pa	6hpf_pa	repressed	GATATT	0.464776	0.999976
polyA_all	2hpf_pa	6hpf_pa	repressed	GATCAA	0.778825	0.862163
polyA_all	2hpf_pa	6hpf_pa	repressed	GATCAC	0.545722	0.994428
polyA_all	2hpf_pa	6hpf_pa	repressed	GATCAG	1.36949	0.0333077
polyA_all	2hpf_pa	6hpf_pa	repressed	GATCAT	1.2923	0.0840491
polyA_all	2hpf_pa	6hpf_pa	repressed	GATCCA	0.621774	0.971182
polyA_all	2hpf_pa	6hpf_pa	repressed	GATCCC	1.59653	0.0463037
polyA_all	2hpf_pa	6hpf_pa	repressed	GATCCG	0.948741	0.618321
polyA_all	2hpf_pa	6hpf_pa	repressed	GATCCT	1.25061	0.175914
polyA_all	2hpf_pa	6hpf_pa	repressed	GATCGA	1.53016	0.0190717
polyA_all	2hpf_pa	6hpf_pa	repressed	GATCGC	1.57612	0.0191227
polyA_all	2hpf_pa	6hpf_pa	repressed	GATCGG	1.68021	0.0107485
polyA_all	2hpf_pa	6hpf_pa	repressed	GATCGT	0.516382	0.989694
polyA_all	2hpf_pa	6hpf_pa	repressed	GATCTA	1.09144	0.38446
polyA_all	2hpf_pa	6hpf_pa	repressed	GATCTC	1.2623	0.123728
polyA_all	2hpf_pa	6hpf_pa	repressed	GATCTG	1.64464	9.20275e-05
polyA_all	2hpf_pa	6hpf_pa	repressed	GATCTT	0.898879	0.734641
polyA_all	2hpf_pa	6hpf_pa	repressed	GATGAA	1.74397	0.00051647
polyA_all	2hpf_pa	6hpf_pa	repressed	GATGAC	1.94125	0.000743171
polyA_all	2hpf_pa	6hpf_pa	repressed	GATGAG	2.01853	3.23869e-06
polyA_all	2hpf_pa	6hpf_pa	repressed	GATGAT	2.07475	1.90801e-06
polyA_all	2hpf_pa	6hpf_pa	repressed	GATGCA	1.54438	0.0237728
polyA_all	2hpf_pa	6hpf_pa	repressed	GATGCC	2.03804	0.000937701
polyA_all	2hpf_pa	6hpf_pa	repressed	GATGCG	2.92827	2.14574e-09
polyA_all	2hpf_pa	6hpf_pa	repressed	GATGCT	2.29279	1.35511e-07
polyA_all	2hpf_pa	6hpf_pa	repressed	GATGGA	2.88603	2.53487e-14
polyA_all	2hpf_pa	6hpf_pa	repressed	GATGGC	4.25741	8.72979e-24
polyA_all	2hpf_pa	6hpf_pa	repressed	GATGGG	2.3541	1.39245e-05
polyA_all	2hpf_pa	6hpf_pa	repressed	GATGGT	2.13008	2.36675e-05
polyA_all	2hpf_pa	6hpf_pa	repressed	GATGTA	1.61153	0.0131638
polyA_all	2hpf_pa	6hpf_pa	repressed	GATGTC	2.46498	5.7896e-07
polyA_all	2hpf_pa	6hpf_pa	repressed	GATGTG	2.57373	7.06479e-14
polyA_all	2hpf_pa	6hpf_pa	repressed	GATGTT	1.88645	2.80951e-06
polyA_all	2hpf_pa	6hpf_pa	repressed	GATTAA	0.334737	0.99999
polyA_all	2hpf_pa	6hpf_pa	repressed	GATTAC	1.47613	0.0603793
polyA_all	2hpf_pa	6hpf_pa	repressed	GATTAG	0.854078	0.769705
polyA_all	2hpf_pa	6hpf_pa	repressed	GATTAT	1.36575	0.0227741
polyA_all	2hpf_pa	6hpf_pa	repressed	GATTCA	1.4683	0.00707876
polyA_all	2hpf_pa	6hpf_pa	repressed	GATTCC	0.822321	0.800673
polyA_all	2hpf_pa	6hpf_pa	repressed	GATTCG	0.847874	0.784642
polyA_all	2hpf_pa	6hpf_pa	repressed	GATTCT	1.0089	0.513319
polyA_all	2hpf_pa	6hpf_pa	repressed	GATTGA	1.08053	0.365411
polyA_all	2hpf_pa	6hpf_pa	repressed	GATTGC	1.16128	0.32781
polyA_all	2hpf_pa	6hpf_pa	repressed	GATTGG	0.922783	0.677704
polyA_all	2hpf_pa	6hpf_pa	repressed	GATTGT	1.00408	0.520127
polyA_all	2hpf_pa	6hpf_pa	repressed	GATTTA	0.761	0.965192
polyA_all	2hpf_pa	6hpf_pa	repressed	GATTTC	0.880432	0.802915
polyA_all	2hpf_pa	6hpf_pa	repressed	GATTTG	0.78925	0.942065
polyA_all	2hpf_pa	6hpf_pa	repressed	GATTTT	0.608851	0.999768
polyA_all	2hpf_pa	6hpf_pa	repressed	GCAAAA	0.980873	0.570453
polyA_all	2hpf_pa	6hpf_pa	repressed	GCAAAC	1.11625	0.302592
polyA_all	2hpf_pa	6hpf_pa	repressed	GCAAAG	0.514271	0.99646
polyA_all	2hpf_pa	6hpf_pa	repressed	GCAAAT	0.619773	0.983433
polyA_all	2hpf_pa	6hpf_pa	repressed	GCAACA	1.01612	0.496129
polyA_all	2hpf_pa	6hpf_pa	repressed	GCAACC	0.741104	0.856733
polyA_all	2hpf_pa	6hpf_pa	repressed	GCAACG	1.04813	0.481824
polyA_all	2hpf_pa	6hpf_pa	repressed	GCAACT	0.675178	0.941718
polyA_all	2hpf_pa	6hpf_pa	repressed	GCAAGA	1.31314	0.11952
polyA_all	2hpf_pa	6hpf_pa	repressed	GCAAGC	1.00049	0.540421
polyA_all	2hpf_pa	6hpf_pa	repressed	GCAAGG	1.38957	0.08243
polyA_all	2hpf_pa	6hpf_pa	repressed	GCAAGT	1.00049	0.545775
polyA_all	2hpf_pa	6hpf_pa	repressed	GCAATA	0.4932	0.990388
polyA_all	2hpf_pa	6hpf_pa	repressed	GCAATC	1.38366	0.143392
polyA_all	2hpf_pa	6hpf_pa	repressed	GCAATG	2.33691	4.17749e-06
polyA_all	2hpf_pa	6hpf_pa	repressed	GCAATT	0.602705	0.973886
polyA_all	2hpf_pa	6hpf_pa	repressed	GCACAA	1.28268	0.117905
polyA_all	2hpf_pa	6hpf_pa	repressed	GCACAC	0.827177	0.847363
polyA_all	2hpf_pa	6hpf_pa	repressed	GCACAG	0.777408	0.919307
polyA_all	2hpf_pa	6hpf_pa	repressed	GCACAT	1.38645	0.0265909
polyA_all	2hpf_pa	6hpf_pa	repressed	GCACCA	1.57558	0.027514
polyA_all	2hpf_pa	6hpf_pa	repressed	GCACCC	1.39309	0.162968
polyA_all	2hpf_pa	6hpf_pa	repressed	GCACCG	0.839573	0.777618
polyA_all	2hpf_pa	6hpf_pa	repressed	GCACCT	1.2036	0.254344
polyA_all	2hpf_pa	6hpf_pa	repressed	GCACGA	1.62051	0.0140635
polyA_all	2hpf_pa	6hpf_pa	repressed	GCACGC	0.963039	0.602565
polyA_all	2hpf_pa	6hpf_pa	repressed	GCACGG	1.43861	0.052541
polyA_all	2hpf_pa	6hpf_pa	repressed	GCACGT	0.974504	0.581337
polyA_all	2hpf_pa	6hpf_pa	repressed	GCACTA	0.256536	0.997384
polyA_all	2hpf_pa	6hpf_pa	repressed	GCACTC	0.720353	0.88753
polyA_all	2hpf_pa	6hpf_pa	repressed	GCACTG	1.4366	0.032688
polyA_all	2hpf_pa	6hpf_pa	repressed	GCACTT	0.76083	0.923156
polyA_all	2hpf_pa	6hpf_pa	repressed	GCAGAA	1.02699	0.465758
polyA_all	2hpf_pa	6hpf_pa	repressed	GCAGAC	1.45526	0.0201972
polyA_all	2hpf_pa	6hpf_pa	repressed	GCAGAG	1.65414	6.01859e-05
polyA_all	2hpf_pa	6hpf_pa	repressed	GCAGAT	1.41888	0.0167155
polyA_all	2hpf_pa	6hpf_pa	repressed	GCAGCA	1.27789	0.0623681
polyA_all	2hpf_pa	6hpf_pa	repressed	GCAGCC	1.46317	0.0123539
polyA_all	2hpf_pa	6hpf_pa	repressed	GCAGCG	1.61552	0.0002175
polyA_all	2hpf_pa	6hpf_pa	repressed	GCAGCT	1.2099	0.0878834
polyA_all	2hpf_pa	6hpf_pa	repressed	GCAGGA	1.11541	0.280149
polyA_all	2hpf_pa	6hpf_pa	repressed	GCAGGC	1.63124	0.00516923
polyA_all	2hpf_pa	6hpf_pa	repressed	GCAGGG	1.63238	0.00448983
polyA_all	2hpf_pa	6hpf_pa	repressed	GCAGGT	0.54972	0.989445
polyA_all	2hpf_pa	6hpf_pa	repressed	GCAGTA	0.758666	0.904478
polyA_all	2hpf_pa	6hpf_pa	repressed	GCAGTC	1.17449	0.216468
polyA_all	2hpf_pa	6hpf_pa	repressed	GCAGTG	0.802686	0.909617
polyA_all	2hpf_pa	6hpf_pa	repressed	GCAGTT	0.881261	0.804257
polyA_all	2hpf_pa	6hpf_pa	repressed	GCATAA	1.19556	0.239394
polyA_all	2hpf_pa	6hpf_pa	repressed	GCATAC	0.513072	0.959137
polyA_all	2hpf_pa	6hpf_pa	repressed	GCATAG	1.46413	0.115015
polyA_all	2hpf_pa	6hpf_pa	repressed	GCATAT	0.425741	0.996276
polyA_all	2hpf_pa	6hpf_pa	repressed	GCATCA	0.696859	0.945667
polyA_all	2hpf_pa	6hpf_pa	repressed	GCATCC	1.19556	0.239394
polyA_all	2hpf_pa	6hpf_pa	repressed	GCATCG	1.15208	0.292426
polyA_all	2hpf_pa	6hpf_pa	repressed	GCATCT	0.826093	0.833464
polyA_all	2hpf_pa	6hpf_pa	repressed	GCATGA	1.26729	0.168617
polyA_all	2hpf_pa	6hpf_pa	repressed	GCATGC	1.95748	0.000520125
polyA_all	2hpf_pa	6hpf_pa	repressed	GCATGG	2.86807	1.30988e-10
polyA_all	2hpf_pa	6hpf_pa	repressed	GCATGT	1.00049	0.534469
polyA_all	2hpf_pa	6hpf_pa	repressed	GCATTA	0.642026	0.967012
polyA_all	2hpf_pa	6hpf_pa	repressed	GCATTC	0.705192	0.950132
polyA_all	2hpf_pa	6hpf_pa	repressed	GCATTG	0.82458	0.817964
polyA_all	2hpf_pa	6hpf_pa	repressed	GCATTT	0.442478	0.999989
polyA_all	2hpf_pa	6hpf_pa	repressed	GCCAAA	1.30717	0.0957034
polyA_all	2hpf_pa	6hpf_pa	repressed	GCCAAC	1.36067	0.118532
polyA_all	2hpf_pa	6hpf_pa	repressed	GCCAAG	0.755087	0.842594
polyA_all	2hpf_pa	6hpf_pa	repressed	GCCAAT	1.29835	0.15985
polyA_all	2hpf_pa	6hpf_pa	repressed	GCCACA	1.37634	0.0592711
polyA_all	2hpf_pa	6hpf_pa	repressed	GCCACC	1.96358	0.00196685
polyA_all	2hpf_pa	6hpf_pa	repressed	GCCACG	1.58808	0.0255026
polyA_all	2hpf_pa	6hpf_pa	repressed	GCCACT	1.0106	0.534882
polyA_all	2hpf_pa	6hpf_pa	repressed	GCCAGA	1.16336	0.271242
polyA_all	2hpf_pa	6hpf_pa	repressed	GCCAGC	1.43783	0.0447627
polyA_all	2hpf_pa	6hpf_pa	repressed	GCCAGG	1.08161	0.409445
polyA_all	2hpf_pa	6hpf_pa	repressed	GCCAGT	1.24485	0.138909
polyA_all	2hpf_pa	6hpf_pa	repressed	GCCATA	1.07195	0.465374
polyA_all	2hpf_pa	6hpf_pa	repressed	GCCATC	1.29934	0.135961
polyA_all	2hpf_pa	6hpf_pa	repressed	GCCATG	3.46034	1.64263e-14
polyA_all	2hpf_pa	6hpf_pa	repressed	GCCATT	0.959881	0.616687
polyA_all	2hpf_pa	6hpf_pa	repressed	GCCCAA	1.1694	0.362717
polyA_all	2hpf_pa	6hpf_pa	repressed	GCCCAC	0.169575	0.997997
polyA_all	2hpf_pa	6hpf_pa	repressed	GCCCAG	1.42927	0.0557318
polyA_all	2hpf_pa	6hpf_pa	repressed	GCCCAT	0.941638	0.624157
polyA_all	2hpf_pa	6hpf_pa	repressed	GCCCCA	0.864622	0.711422
polyA_all	2hpf_pa	6hpf_pa	repressed	GCCCCC	1.25061	0.249942
polyA_all	2hpf_pa	6hpf_pa	repressed	GCCCCG	1.29096	0.174347
polyA_all	2hpf_pa	6hpf_pa	repressed	GCCCCT	0.602705	0.926816
polyA_all	2hpf_pa	6hpf_pa	repressed	GCCCGA	0.92638	0.647535
polyA_all	2hpf_pa	6hpf_pa	repressed	GCCCGC	1.44302	0.0941704
polyA_all	2hpf_pa	6hpf_pa	repressed	GCCCGG	2.37617	3.57325e-07
polyA_all	2hpf_pa	6hpf_pa	repressed	GCCCGT	1.06435	0.439864
polyA_all	2hpf_pa	6hpf_pa	repressed	GCCCTA	1.05315	0.510719
polyA_all	2hpf_pa	6hpf_pa	repressed	GCCCTC	1.53922	0.0538918
polyA_all	2hpf_pa	6hpf_pa	repressed	GCCCTG	1.39603	0.0922876
polyA_all	2hpf_pa	6hpf_pa	repressed	GCCCTT	0.909537	0.674039
polyA_all	2hpf_pa	6hpf_pa	repressed	GCCGAA	1.68399	0.0018065
polyA_all	2hpf_pa	6hpf_pa	repressed	GCCGAC	1.31644	0.164903
polyA_all	2hpf_pa	6hpf_pa	repressed	GCCGAG	0.952848	0.620967
polyA_all	2hpf_pa	6hpf_pa	repressed	GCCGAT	1.43956	0.0618231
polyA_all	2hpf_pa	6hpf_pa	repressed	GCCGCA	0.986399	0.562496
polyA_all	2hpf_pa	6hpf_pa	repressed	GCCGCC	1.09144	0.38446
polyA_all	2hpf_pa	6hpf_pa	repressed	GCCGCG	1.72127	0.00168488
polyA_all	2hpf_pa	6hpf_pa	repressed	GCCGCT	1.75844	1.72898e-05
polyA_all	2hpf_pa	6hpf_pa	repressed	GCCGGA	0.838108	0.804779
polyA_all	2hpf_pa	6hpf_pa	repressed	GCCGGC	1.86138	0.0106911
polyA_all	2hpf_pa	6hpf_pa	repressed	GCCGGG	2.00098	0.000224722
polyA_all	2hpf_pa	6hpf_pa	repressed	GCCGGT	1.46139	0.0319686
polyA_all	2hpf_pa	6hpf_pa	repressed	GCCGTA	0.588524	0.948865
polyA_all	2hpf_pa	6hpf_pa	repressed	GCCGTC	1.75844	0.00193864
polyA_all	2hpf_pa	6hpf_pa	repressed	GCCGTG	1.3307	0.0771554
polyA_all	2hpf_pa	6hpf_pa	repressed	GCCGTT	0.528715	0.997286
polyA_all	2hpf_pa	6hpf_pa	repressed	GCCTAA	0.548214	0.941906
polyA_all	2hpf_pa	6hpf_pa	repressed	GCCTAC	1.25061	0.30735
polyA_all	2hpf_pa	6hpf_pa	repressed	GCCTAG	1.34086	0.169454
polyA_all	2hpf_pa	6hpf_pa	repressed	GCCTAT	0.820074	0.742007
polyA_all	2hpf_pa	6hpf_pa	repressed	GCCTCA	0.750368	0.885437
polyA_all	2hpf_pa	6hpf_pa	repressed	GCCTCC	0.91937	0.678149
polyA_all	2hpf_pa	6hpf_pa	repressed	GCCTCG	1.17705	0.254122
polyA_all	2hpf_pa	6hpf_pa	repressed	GCCTCT	0.622712	0.985231
polyA_all	2hpf_pa	6hpf_pa	repressed	GCCTGA	1.62242	0.00559168
polyA_all	2hpf_pa	6hpf_pa	repressed	GCCTGC	1.18007	0.231402
polyA_all	2hpf_pa	6hpf_pa	repressed	GCCTGG	1.55006	0.00765815
polyA_all	2hpf_pa	6hpf_pa	repressed	GCCTGT	0.821832	0.864368
polyA_all	2hpf_pa	6hpf_pa	repressed	GCCTTA	1.23656	0.274606
polyA_all	2hpf_pa	6hpf_pa	repressed	GCCTTC	1.3452	0.0522388
polyA_all	2hpf_pa	6hpf_pa	repressed	GCCTTG	0.855683	0.761473
polyA_all	2hpf_pa	6hpf_pa	repressed	GCCTTT	0.85485	0.829513
polyA_all	2hpf_pa	6hpf_pa	repressed	GCGAAA	1.52035	0.0123897
polyA_all	2hpf_pa	6hpf_pa	repressed	GCGAAC	0.863733	0.744055
polyA_all	2hpf_pa	6hpf_pa	repressed	GCGAAG	1.06794	0.417081
polyA_all	2hpf_pa	6hpf_pa	repressed	GCGAAT	1.12555	0.334742
polyA_all	2hpf_pa	6hpf_pa	repressed	GCGACA	1.08161	0.390528
polyA_all	2hpf_pa	6hpf_pa	repressed	GCGACC	1.50868	0.0456279
polyA_all	2hpf_pa	6hpf_pa	repressed	GCGACG	1.86758	0.000899557
polyA_all	2hpf_pa	6hpf_pa	repressed	GCGACT	0.710408	0.922497
polyA_all	2hpf_pa	6hpf_pa	repressed	GCGAGA	1.35525	0.0427308
polyA_all	2hpf_pa	6hpf_pa	repressed	GCGAGC	1.15188	0.212737
polyA_all	2hpf_pa	6hpf_pa	repressed	GCGAGG	1.59262	0.00250993
polyA_all	2hpf_pa	6hpf_pa	repressed	GCGAGT	0.93796	0.653906
polyA_all	2hpf_pa	6hpf_pa	repressed	GCGATA	0.306273	0.997677
polyA_all	2hpf_pa	6hpf_pa	repressed	GCGATC	1.71726	0.00713779
polyA_all	2hpf_pa	6hpf_pa	repressed	GCGATG	2.87911	4.978e-10
polyA_all	2hpf_pa	6hpf_pa	repressed	GCGATT	0.833742	0.798862
polyA_all	2hpf_pa	6hpf_pa	repressed	GCGCAA	0.917117	0.663282
polyA_all	2hpf_pa	6hpf_pa	repressed	GCGCAC	1.46298	0.020526
polyA_all	2hpf_pa	6hpf_pa	repressed	GCGCAG	1.53922	0.00505645
polyA_all	2hpf_pa	6hpf_pa	repressed	GCGCAT	0.473605	0.995832
polyA_all	2hpf_pa	6hpf_pa	repressed	GCGCCA	1.03143	0.508123
polyA_all	2hpf_pa	6hpf_pa	repressed	GCGCCC	1.60079	0.0683196
polyA_all	2hpf_pa	6hpf_pa	repressed	GCGCCG	1.22702	0.161282
polyA_all	2hpf_pa	6hpf_pa	repressed	GCGCCT	0.973929	0.582735
polyA_all	2hpf_pa	6hpf_pa	repressed	GCGCGA	1.58749	0.00167773
polyA_all	2hpf_pa	6hpf_pa	repressed	GCGCGC	1.23839	0.0998556
polyA_all	2hpf_pa	6hpf_pa	repressed	GCGCGG	1.74359	0.00027463
polyA_all	2hpf_pa	6hpf_pa	repressed	GCGCGT	1.1398	0.227786
polyA_all	2hpf_pa	6hpf_pa	repressed	GCGCTA	1.24092	0.217128
polyA_all	2hpf_pa	6hpf_pa	repressed	GCGCTC	1.24672	0.0867629
polyA_all	2hpf_pa	6hpf_pa	repressed	GCGCTG	1.86316	1.65746e-07
polyA_all	2hpf_pa	6hpf_pa	repressed	GCGCTT	1.20059	0.133861
polyA_all	2hpf_pa	6hpf_pa	repressed	GCGGAA	1.11609	0.298606
polyA_all	2hpf_pa	6hpf_pa	repressed	GCGGAC	1.52359	0.0133192
polyA_all	2hpf_pa	6hpf_pa	repressed	GCGGAG	1.24338	0.0810061
polyA_all	2hpf_pa	6hpf_pa	repressed	GCGGAT	1.25061	0.107199
polyA_all	2hpf_pa	6hpf_pa	repressed	GCGGCA	1.27451	0.155228
polyA_all	2hpf_pa	6hpf_pa	repressed	GCGGCC	1.71513	0.00243138
polyA_all	2hpf_pa	6hpf_pa	repressed	GCGGCG	2.1689	4.4469e-09
polyA_all	2hpf_pa	6hpf_pa	repressed	GCGGCT	1.45968	0.00522872
polyA_all	2hpf_pa	6hpf_pa	repressed	GCGGGA	1.66073	0.000880728
polyA_all	2hpf_pa	6hpf_pa	repressed	GCGGGC	1.72498	0.00490548
polyA_all	2hpf_pa	6hpf_pa	repressed	GCGGGG	1.77302	0.00202348
polyA_all	2hpf_pa	6hpf_pa	repressed	GCGGGT	1.30954	0.09909
polyA_all	2hpf_pa	6hpf_pa	repressed	GCGGTA	1.17079	0.337654
polyA_all	2hpf_pa	6hpf_pa	repressed	GCGGTC	0.978741	0.574275
polyA_all	2hpf_pa	6hpf_pa	repressed	GCGGTG	1.63345	0.00138885
polyA_all	2hpf_pa	6hpf_pa	repressed	GCGGTT	1.00825	0.512716
polyA_all	2hpf_pa	6hpf_pa	repressed	GCGTAA	0.714636	0.892751
polyA_all	2hpf_pa	6hpf_pa	repressed	GCGTAC	1.95748	0.036262
polyA_all	2hpf_pa	6hpf_pa	repressed	GCGTAG	0.571709	0.928605
polyA_all	2hpf_pa	6hpf_pa	repressed	GCGTAT	0.887532	0.705076
polyA_all	2hpf_pa	6hpf_pa	repressed	GCGTCA	1.75411	0.00280891
polyA_all	2hpf_pa	6hpf_pa	repressed	GCGTCC	1.25061	0.150016
polyA_all	2hpf_pa	6hpf_pa	repressed	GCGTCG	1.63124	0.00516923
polyA_all	2hpf_pa	6hpf_pa	repressed	GCGTCT	1.2259	0.138082
polyA_all	2hpf_pa	6hpf_pa	repressed	GCGTGA	1.11705	0.319732
polyA_all	2hpf_pa	6hpf_pa	repressed	GCGTGC	0.899912	0.711531
polyA_all	2hpf_pa	6hpf_pa	repressed	GCGTGG	1.21681	0.223981
polyA_all	2hpf_pa	6hpf_pa	repressed	GCGTGT	0.986399	0.560922
polyA_all	2hpf_pa	6hpf_pa	repressed	GCGTTA	1.20278	0.210772
polyA_all	2hpf_pa	6hpf_pa	repressed	GCGTTC	0.707418	0.937999
polyA_all	2hpf_pa	6hpf_pa	repressed	GCGTTG	1.52514	0.0219819
polyA_all	2hpf_pa	6hpf_pa	repressed	GCGTTT	0.910965	0.790853
polyA_all	2hpf_pa	6hpf_pa	repressed	GCTAAA	0.631225	0.992073
polyA_all	2hpf_pa	6hpf_pa	repressed	GCTAAC	1.02614	0.466272
polyA_all	2hpf_pa	6hpf_pa	repressed	GCTAAG	0.813407	0.796354
polyA_all	2hpf_pa	6hpf_pa	repressed	GCTAAT	0.891527	0.729703
polyA_all	2hpf_pa	6hpf_pa	repressed	GCTACA	1.18808	0.247948
polyA_all	2hpf_pa	6hpf_pa	repressed	GCTACC	1.37567	0.172981
polyA_all	2hpf_pa	6hpf_pa	repressed	GCTACG	0.746635	0.812055
polyA_all	2hpf_pa	6hpf_pa	repressed	GCTACT	0.869992	0.723637
polyA_all	2hpf_pa	6hpf_pa	repressed	GCTAGA	0.985332	0.564877
polyA_all	2hpf_pa	6hpf_pa	repressed	GCTAGC	0.726163	0.972086
polyA_all	2hpf_pa	6hpf_pa	repressed	GCTAGG	1.50759	0.109382
polyA_all	2hpf_pa	6hpf_pa	repressed	GCTAGT	0.484108	0.99649
polyA_all	2hpf_pa	6hpf_pa	repressed	GCTATA	0.947833	0.617403
polyA_all	2hpf_pa	6hpf_pa	repressed	GCTATC	1.47359	0.0556565
polyA_all	2hpf_pa	6hpf_pa	repressed	GCTATG	2.50123	9.12797e-05
polyA_all	2hpf_pa	6hpf_pa	repressed	GCTATT	0.5699	0.980422
polyA_all	2hpf_pa	6hpf_pa	repressed	GCTCAA	1.15164	0.225171
polyA_all	2hpf_pa	6hpf_pa	repressed	GCTCAC	0.613509	0.98235
polyA_all	2hpf_pa	6hpf_pa	repressed	GCTCAG	1.07745	0.367846
polyA_all	2hpf_pa	6hpf_pa	repressed	GCTCAT	0.85879	0.793524
polyA_all	2hpf_pa	6hpf_pa	repressed	GCTCCA	1.31212	0.0685391
polyA_all	2hpf_pa	6hpf_pa	repressed	GCTCCC	0.894748	0.694939
polyA_all	2hpf_pa	6hpf_pa	repressed	GCTCCG	1.22609	0.167732
polyA_all	2hpf_pa	6hpf_pa	repressed	GCTCCT	0.697063	0.959719
polyA_all	2hpf_pa	6hpf_pa	repressed	GCTCGA	0.972699	0.5864
polyA_all	2hpf_pa	6hpf_pa	repressed	GCTCGC	0.947833	0.644164
polyA_all	2hpf_pa	6hpf_pa	repressed	GCTCGG	1.9057	5.3408e-05
polyA_all	2hpf_pa	6hpf_pa	repressed	GCTCGT	1.05821	0.392878
polyA_all	2hpf_pa	6hpf_pa	repressed	GCTCTA	1.12731	0.345387
polyA_all	2hpf_pa	6hpf_pa	repressed	GCTCTC	1.32996	0.0318988
polyA_all	2hpf_pa	6hpf_pa	repressed	GCTCTG	1.08992	0.309616
polyA_all	2hpf_pa	6hpf_pa	repressed	GCTCTT	0.78912	0.925097
polyA_all	2hpf_pa	6hpf_pa	repressed	GCTGAA	1.6641	3.5989e-06
polyA_all	2hpf_pa	6hpf_pa	repressed	GCTGAC	0.899722	0.739532
polyA_all	2hpf_pa	6hpf_pa	repressed	GCTGAG	1.11166	0.257408
polyA_all	2hpf_pa	6hpf_pa	repressed	GCTGAT	1.31785	0.0286869
polyA_all	2hpf_pa	6hpf_pa	repressed	GCTGCA	1.24321	0.0838472
polyA_all	2hpf_pa	6hpf_pa	repressed	GCTGCC	1.48055	0.0147261
polyA_all	2hpf_pa	6hpf_pa	repressed	GCTGCG	1.6426	0.000741788
polyA_all	2hpf_pa	6hpf_pa	repressed	GCTGCT	1.16156	0.0981102
polyA_all	2hpf_pa	6hpf_pa	repressed	GCTGGA	1.49547	0.000432935
polyA_all	2hpf_pa	6hpf_pa	repressed	GCTGGC	1.50653	0.00653954
polyA_all	2hpf_pa	6hpf_pa	repressed	GCTGGG	0.991477	0.549632
polyA_all	2hpf_pa	6hpf_pa	repressed	GCTGGT	1.03384	0.450453
polyA_all	2hpf_pa	6hpf_pa	repressed	GCTGTA	1.25848	0.077865
polyA_all	2hpf_pa	6hpf_pa	repressed	GCTGTC	1.15441	0.166026
polyA_all	2hpf_pa	6hpf_pa	repressed	GCTGTG	1.33138	0.00964105
polyA_all	2hpf_pa	6hpf_pa	repressed	GCTGTT	1.17962	0.06858
polyA_all	2hpf_pa	6hpf_pa	repressed	GCTTAA	0.925309	0.665169
polyA_all	2hpf_pa	6hpf_pa	repressed	GCTTAC	0.811209	0.790365
polyA_all	2hpf_pa	6hpf_pa	repressed	GCTTAG	0.592883	0.965539
polyA_all	2hpf_pa	6hpf_pa	repressed	GCTTAT	1.54397	0.0191421
polyA_all	2hpf_pa	6hpf_pa	repressed	GCTTCA	1.32497	0.0263617
polyA_all	2hpf_pa	6hpf_pa	repressed	GCTTCC	1.37123	0.0576148
polyA_all	2hpf_pa	6hpf_pa	repressed	GCTTCG	1.02753	0.48599
polyA_all	2hpf_pa	6hpf_pa	repressed	GCTTCT	0.719531	0.960215
polyA_all	2hpf_pa	6hpf_pa	repressed	GCTTGA	1.05124	0.417161
polyA_all	2hpf_pa	6hpf_pa	repressed	GCTTGC	1.04011	0.458621
polyA_all	2hpf_pa	6hpf_pa	repressed	GCTTGG	1.40694	0.0871763
polyA_all	2hpf_pa	6hpf_pa	repressed	GCTTGT	1.08749	0.326214
polyA_all	2hpf_pa	6hpf_pa	repressed	GCTTTA	0.641645	0.996268
polyA_all	2hpf_pa	6hpf_pa	repressed	GCTTTC	1.22992	0.0705595
polyA_all	2hpf_pa	6hpf_pa	repressed	GCTTTG	0.699431	0.97652
polyA_all	2hpf_pa	6hpf_pa	repressed	GCTTTT	0.70808	0.997959
polyA_all	2hpf_pa	6hpf_pa	repressed	GGAAAA	1.08022	0.322461
polyA_all	2hpf_pa	6hpf_pa	repressed	GGAAAC	1.15072	0.210679
polyA_all	2hpf_pa	6hpf_pa	repressed	GGAAAG	1.26308	0.0803816
polyA_all	2hpf_pa	6hpf_pa	repressed	GGAAAT	1.26928	0.0889199
polyA_all	2hpf_pa	6hpf_pa	repressed	GGAACA	1.33824	0.103554
polyA_all	2hpf_pa	6hpf_pa	repressed	GGAACC	1.37999	0.116
polyA_all	2hpf_pa	6hpf_pa	repressed	GGAACG	0.673407	0.904911
polyA_all	2hpf_pa	6hpf_pa	repressed	GGAACT	0.800393	0.828634
polyA_all	2hpf_pa	6hpf_pa	repressed	GGAAGA	1.28421	0.0540286
polyA_all	2hpf_pa	6hpf_pa	repressed	GGAAGC	1.66146	0.000444597
polyA_all	2hpf_pa	6hpf_pa	repressed	GGAAGG	1.52617	0.017724
polyA_all	2hpf_pa	6hpf_pa	repressed	GGAAGT	0.668933	0.987458
polyA_all	2hpf_pa	6hpf_pa	repressed	GGAATA	0.99255	0.546462
polyA_all	2hpf_pa	6hpf_pa	repressed	GGAATC	1.11757	0.329142
polyA_all	2hpf_pa	6hpf_pa	repressed	GGAATG	1.86021	0.000165437
polyA_all	2hpf_pa	6hpf_pa	repressed	GGAATT	1.03356	0.462013
polyA_all	2hpf_pa	6hpf_pa	repressed	GGACAA	1.1524	0.273412
polyA_all	2hpf_pa	6hpf_pa	repressed	GGACAC	1.27335	0.110111
polyA_all	2hpf_pa	6hpf_pa	repressed	GGACAG	0.945919	0.646731
polyA_all	2hpf_pa	6hpf_pa	repressed	GGACAT	1.26644	0.106572
polyA_all	2hpf_pa	6hpf_pa	repressed	GGACCA	0.826093	0.772448
polyA_all	2hpf_pa	6hpf_pa	repressed	GGACCC	1.31933	0.196132
polyA_all	2hpf_pa	6hpf_pa	repressed	GGACCG	1.77602	0.00139783
polyA_all	2hpf_pa	6hpf_pa	repressed	GGACCT	1.8054	0.00318029
polyA_all	2hpf_pa	6hpf_pa	repressed	GGACGA	1.0499	0.454024
polyA_all	2hpf_pa	6hpf_pa	repressed	GGACGC	0.973929	0.58443
polyA_all	2hpf_pa	6hpf_pa	repressed	GGACGG	2.11532	9.34187e-06
polyA_all	2hpf_pa	6hpf_pa	repressed	GGACGT	1.24463	0.144316
polyA_all	2hpf_pa	6hpf_pa	repressed	GGACTA	1.01316	0.516729
polyA_all	2hpf_pa	6hpf_pa	repressed	GGACTC	1.1824	0.211582
polyA_all	2hpf_pa	6hpf_pa	repressed	GGACTG	1.44808	0.00829137
polyA_all	2hpf_pa	6hpf_pa	repressed	GGACTT	0.951037	0.63432
polyA_all	2hpf_pa	6hpf_pa	repressed	GGAGAA	1.16079	0.174716
polyA_all	2hpf_pa	6hpf_pa	repressed	GGAGAC	1.37322	0.0342144
polyA_all	2hpf_pa	6hpf_pa	repressed	GGAGAG	1.40978	0.00385704
polyA_all	2hpf_pa	6hpf_pa	repressed	GGAGAT	1.64464	0.00206241
polyA_all	2hpf_pa	6hpf_pa	repressed	GGAGCA	1.64203	0.000850577
polyA_all	2hpf_pa	6hpf_pa	repressed	GGAGCC	1.35916	0.0366934
polyA_all	2hpf_pa	6hpf_pa	repressed	GGAGCG	2.26138	2.32828e-10
polyA_all	2hpf_pa	6hpf_pa	repressed	GGAGCT	1.39041	0.0142917
polyA_all	2hpf_pa	6hpf_pa	repressed	GGAGGA	1.77865	3.26886e-07
polyA_all	2hpf_pa	6hpf_pa	repressed	GGAGGC	1.12959	0.311334
polyA_all	2hpf_pa	6hpf_pa	repressed	GGAGGG	1.97522	5.92319e-06
polyA_all	2hpf_pa	6hpf_pa	repressed	GGAGGT	1.14342	0.324479
polyA_all	2hpf_pa	6hpf_pa	repressed	GGAGTA	1.43906	0.0569744
polyA_all	2hpf_pa	6hpf_pa	repressed	GGAGTC	0.957408	0.615011
polyA_all	2hpf_pa	6hpf_pa	repressed	GGAGTG	1.37322	0.0222802
polyA_all	2hpf_pa	6hpf_pa	repressed	GGAGTT	1.25463	0.0835991
polyA_all	2hpf_pa	6hpf_pa	repressed	GGATAA	0.851482	0.784882
polyA_all	2hpf_pa	6hpf_pa	repressed	GGATAC	1.41914	0.0695864
polyA_all	2hpf_pa	6hpf_pa	repressed	GGATAG	1.23011	0.236642
polyA_all	2hpf_pa	6hpf_pa	repressed	GGATAT	0.949371	0.639325
polyA_all	2hpf_pa	6hpf_pa	repressed	GGATCA	1.28952	0.0939305
polyA_all	2hpf_pa	6hpf_pa	repressed	GGATCC	1.39244	0.0492968
polyA_all	2hpf_pa	6hpf_pa	repressed	GGATCG	1.38957	0.0578139
polyA_all	2hpf_pa	6hpf_pa	repressed	GGATCT	1.29202	0.0592063
polyA_all	2hpf_pa	6hpf_pa	repressed	GGATGA	2.24248	2.32226e-08
polyA_all	2hpf_pa	6hpf_pa	repressed	GGATGC	3.54604	7.03974e-18
polyA_all	2hpf_pa	6hpf_pa	repressed	GGATGG	3.57318	2.74103e-16
polyA_all	2hpf_pa	6hpf_pa	repressed	GGATGT	2.0715	1.20123e-06
polyA_all	2hpf_pa	6hpf_pa	repressed	GGATTA	0.92353	0.703517
polyA_all	2hpf_pa	6hpf_pa	repressed	GGATTC	0.781634	0.87294
polyA_all	2hpf_pa	6hpf_pa	repressed	GGATTG	1.03857	0.441868
polyA_all	2hpf_pa	6hpf_pa	repressed	GGATTT	1.02824	0.427355
polyA_all	2hpf_pa	6hpf_pa	repressed	GGCAAA	0.857564	0.770184
polyA_all	2hpf_pa	6hpf_pa	repressed	GGCAAC	1.63874	0.0215127
polyA_all	2hpf_pa	6hpf_pa	repressed	GGCAAG	1.60456	0.0341394
polyA_all	2hpf_pa	6hpf_pa	repressed	GGCAAT	1.123	0.389852
polyA_all	2hpf_pa	6hpf_pa	repressed	GGCACA	1.37322	0.084467
polyA_all	2hpf_pa	6hpf_pa	repressed	GGCACC	2.43363	0.000289891
polyA_all	2hpf_pa	6hpf_pa	repressed	GGCACG	1.41246	0.139539
polyA_all	2hpf_pa	6hpf_pa	repressed	GGCACT	1.18338	0.324796
polyA_all	2hpf_pa	6hpf_pa	repressed	GGCAGA	1.68859	0.000725816
polyA_all	2hpf_pa	6hpf_pa	repressed	GGCAGC	1.94427	5.92003e-06
polyA_all	2hpf_pa	6hpf_pa	repressed	GGCAGG	1.24485	0.138909
polyA_all	2hpf_pa	6hpf_pa	repressed	GGCAGT	1.0758	0.40007
polyA_all	2hpf_pa	6hpf_pa	repressed	GGCATA	1.40914	0.168701
polyA_all	2hpf_pa	6hpf_pa	repressed	GGCATC	1.34987	0.124929
polyA_all	2hpf_pa	6hpf_pa	repressed	GGCATG	3.33497	8.14276e-10
polyA_all	2hpf_pa	6hpf_pa	repressed	GGCATT	0.750368	0.885437
polyA_all	2hpf_pa	6hpf_pa	repressed	GGCCAA	1.23772	0.261305
polyA_all	2hpf_pa	6hpf_pa	repressed	GGCCAC	1.87592	0.00349022
polyA_all	2hpf_pa	6hpf_pa	repressed	GGCCAG	1.72747	0.00565215
polyA_all	2hpf_pa	6hpf_pa	repressed	GGCCAT	2.00098	0.00196591
polyA_all	2hpf_pa	6hpf_pa	repressed	GGCCCA	0.517495	0.938077
polyA_all	2hpf_pa	6hpf_pa	repressed	GGCCCC	1.96525	0.0213677
polyA_all	2hpf_pa	6hpf_pa	repressed	GGCCCG	2.33448	0.000177608
polyA_all	2hpf_pa	6hpf_pa	repressed	GGCCCT	1.05315	0.493976
polyA_all	2hpf_pa	6hpf_pa	repressed	GGCCGA	1.28635	0.160825
polyA_all	2hpf_pa	6hpf_pa	repressed	GGCCGC	2.29842	3.16573e-06
polyA_all	2hpf_pa	6hpf_pa	repressed	GGCCGG	2.20581	4.91268e-05
polyA_all	2hpf_pa	6hpf_pa	repressed	GGCCGT	1.1398	0.315289
polyA_all	2hpf_pa	6hpf_pa	repressed	GGCCTA	1.84301	0.0176485
polyA_all	2hpf_pa	6hpf_pa	repressed	GGCCTC	1.30241	0.120652
polyA_all	2hpf_pa	6hpf_pa	repressed	GGCCTG	1.23409	0.144002
polyA_all	2hpf_pa	6hpf_pa	repressed	GGCCTT	1.06012	0.441813
polyA_all	2hpf_pa	6hpf_pa	repressed	GGCGAA	1.1305	0.315735
polyA_all	2hpf_pa	6hpf_pa	repressed	GGCGAC	1.5045	0.0421782
polyA_all	2hpf_pa	6hpf_pa	repressed	GGCGAG	1.55737	0.00714216
polyA_all	2hpf_pa	6hpf_pa	repressed	GGCGAT	2.24409	0.000123472
polyA_all	2hpf_pa	6hpf_pa	repressed	GGCGCA	1.25061	0.238377
polyA_all	2hpf_pa	6hpf_pa	repressed	GGCGCC	0.952848	0.610579
polyA_all	2hpf_pa	6hpf_pa	repressed	GGCGCG	1.73998	0.000742462
polyA_all	2hpf_pa	6hpf_pa	repressed	GGCGCT	1.74243	0.00161446
polyA_all	2hpf_pa	6hpf_pa	repressed	GGCGGA	1.79812	0.000233596
polyA_all	2hpf_pa	6hpf_pa	repressed	GGCGGC	2.47226	7.75271e-12
polyA_all	2hpf_pa	6hpf_pa	repressed	GGCGGG	1.45905	0.0273943
polyA_all	2hpf_pa	6hpf_pa	repressed	GGCGGT	1.67868	0.00697927
polyA_all	2hpf_pa	6hpf_pa	repressed	GGCGTA	1.20541	0.315704
polyA_all	2hpf_pa	6hpf_pa	repressed	GGCGTC	1.93894	0.000945069
polyA_all	2hpf_pa	6hpf_pa	repressed	GGCGTG	1.42175	0.0396116
polyA_all	2hpf_pa	6hpf_pa	repressed	GGCGTT	1.47011	0.0125329
polyA_all	2hpf_pa	6hpf_pa	repressed	GGCTAA	0.952848	0.620967
polyA_all	2hpf_pa	6hpf_pa	repressed	GGCTAC	1.17079	0.337654
polyA_all	2hpf_pa	6hpf_pa	repressed	GGCTAG	0.963436	0.598325
polyA_all	2hpf_pa	6hpf_pa	repressed	GGCTAT	1.20749	0.359243
polyA_all	2hpf_pa	6hpf_pa	repressed	GGCTCA	1.04097	0.46545
polyA_all	2hpf_pa	6hpf_pa	repressed	GGCTCC	1.22641	0.206485
polyA_all	2hpf_pa	6hpf_pa	repressed	GGCTCG	1.74843	0.000677679
polyA_all	2hpf_pa	6hpf_pa	repressed	GGCTCT	1.45703	0.0235074
polyA_all	2hpf_pa	6hpf_pa	repressed	GGCTGA	1.72498	4.81068e-05
polyA_all	2hpf_pa	6hpf_pa	repressed	GGCTGC	1.89609	1.45571e-05
polyA_all	2hpf_pa	6hpf_pa	repressed	GGCTGG	1.57972	0.00290241
polyA_all	2hpf_pa	6hpf_pa	repressed	GGCTGT	1.5047	0.00127587
polyA_all	2hpf_pa	6hpf_pa	repressed	GGCTTA	1.41579	0.106487
polyA_all	2hpf_pa	6hpf_pa	repressed	GGCTTC	0.87848	0.751782
polyA_all	2hpf_pa	6hpf_pa	repressed	GGCTTG	1.51017	0.0123052
polyA_all	2hpf_pa	6hpf_pa	repressed	GGCTTT	0.99174	0.546687
polyA_all	2hpf_pa	6hpf_pa	repressed	GGGAAA	1.0492	0.423737
polyA_all	2hpf_pa	6hpf_pa	repressed	GGGAAC	1.08161	0.409445
polyA_all	2hpf_pa	6hpf_pa	repressed	GGGAAG	1.32878	0.0538696
polyA_all	2hpf_pa	6hpf_pa	repressed	GGGAAT	1.86138	0.000432296
polyA_all	2hpf_pa	6hpf_pa	repressed	GGGACA	0.952848	0.61832
polyA_all	2hpf_pa	6hpf_pa	repressed	GGGACC	1.66748	0.0386376
polyA_all	2hpf_pa	6hpf_pa	repressed	GGGACG	1.42082	0.0502542
polyA_all	2hpf_pa	6hpf_pa	repressed	GGGACT	1.36192	0.0656182
polyA_all	2hpf_pa	6hpf_pa	repressed	GGGAGA	1.46089	0.0176555
polyA_all	2hpf_pa	6hpf_pa	repressed	GGGAGC	1.45149	0.0290799
polyA_all	2hpf_pa	6hpf_pa	repressed	GGGAGG	1.82885	0.000409474
polyA_all	2hpf_pa	6hpf_pa	repressed	GGGAGT	1.61756	0.00855828
polyA_all	2hpf_pa	6hpf_pa	repressed	GGGATA	1.62051	0.0140635
polyA_all	2hpf_pa	6hpf_pa	repressed	GGGATC	1.3198	0.0677605
polyA_all	2hpf_pa	6hpf_pa	repressed	GGGATG	3.35568	4.20983e-16
polyA_all	2hpf_pa	6hpf_pa	repressed	GGGATT	1.10464	0.292793
polyA_all	2hpf_pa	6hpf_pa	repressed	GGGCAA	1.26729	0.168617
polyA_all	2hpf_pa	6hpf_pa	repressed	GGGCAC	1.93277	0.00592769
polyA_all	2hpf_pa	6hpf_pa	repressed	GGGCAG	1.47441	0.0242497
polyA_all	2hpf_pa	6hpf_pa	repressed	GGGCAT	2.4718	7.42105e-05
polyA_all	2hpf_pa	6hpf_pa	repressed	GGGCCA	2.40118	0.000346102
polyA_all	2hpf_pa	6hpf_pa	repressed	GGGCCC	1.48221	0.167593
polyA_all	2hpf_pa	6hpf_pa	repressed	GGGCCG	1.42927	0.131071
polyA_all	2hpf_pa	6hpf_pa	repressed	GGGCCT	1.71959	0.00823749
polyA_all	2hpf_pa	6hpf_pa	repressed	GGGCGA	1.80644	0.00218782
polyA_all	2hpf_pa	6hpf_pa	repressed	GGGCGC	2.12494	0.000297031
polyA_all	2hpf_pa	6hpf_pa	repressed	GGGCGG	1.63479	0.00972591
polyA_all	2hpf_pa	6hpf_pa	repressed	GGGCGT	1.52456	0.0579175
polyA_all	2hpf_pa	6hpf_pa	repressed	GGGCTA	1.44649	0.122895
polyA_all	2hpf_pa	6hpf_pa	repressed	GGGCTC	1.4458	0.0389839
polyA_all	2hpf_pa	6hpf_pa	repressed	GGGCTG	2.32114	9.63615e-10
polyA_all	2hpf_pa	6hpf_pa	repressed	GGGCTT	1.15441	0.276655
polyA_all	2hpf_pa	6hpf_pa	repressed	GGGGAA	1.27255	0.106197
polyA_all	2hpf_pa	6hpf_pa	repressed	GGGGAC	2.12703	0.00012717
polyA_all	2hpf_pa	6hpf_pa	repressed	GGGGAG	1.8662	0.000188061
polyA_all	2hpf_pa	6hpf_pa	repressed	GGGGAT	2.20581	4.91268e-05
polyA_all	2hpf_pa	6hpf_pa	repressed	GGGGCA	2.09893	7.1949e-05
polyA_all	2hpf_pa	6hpf_pa	repressed	GGGGCC	2.60545	5.97199e-06
polyA_all	2hpf_pa	6hpf_pa	repressed	GGGGCG	2.94665	5.01591e-11
polyA_all	2hpf_pa	6hpf_pa	repressed	GGGGCT	1.52853	0.0294627
polyA_all	2hpf_pa	6hpf_pa	repressed	GGGGGA	1.51426	0.0176091
polyA_all	2hpf_pa	6hpf_pa	repressed	GGGGGC	2.51824	1.05452e-07
polyA_all	2hpf_pa	6hpf_pa	repressed	GGGGGG	2.36958	1.73068e-05
polyA_all	2hpf_pa	6hpf_pa	repressed	GGGGGT	1.66748	0.0135467
polyA_all	2hpf_pa	6hpf_pa	repressed	GGGGTA	1.15441	0.420351
polyA_all	2hpf_pa	6hpf_pa	repressed	GGGGTC	1.57972	0.0343321
polyA_all	2hpf_pa	6hpf_pa	repressed	GGGGTG	1.56539	0.0205862
polyA_all	2hpf_pa	6hpf_pa	repressed	GGGGTT	1.2581	0.162217
polyA_all	2hpf_pa	6hpf_pa	repressed	GGGTAA	0.574995	0.943262
polyA_all	2hpf_pa	6hpf_pa	repressed	GGGTAC	1.9454	0.0626893
polyA_all	2hpf_pa	6hpf_pa	repressed	GGGTAG	1.09643	0.447605
polyA_all	2hpf_pa	6hpf_pa	repressed	GGGTAT	2.00098	0.0188228
polyA_all	2hpf_pa	6hpf_pa	repressed	GGGTCA	1.31644	0.164903
polyA_all	2hpf_pa	6hpf_pa	repressed	GGGTCC	1.50612	0.078625
polyA_all	2hpf_pa	6hpf_pa	repressed	GGGTCG	1.13531	0.334895
polyA_all	2hpf_pa	6hpf_pa	repressed	GGGTCT	1.78659	0.00126927
polyA_all	2hpf_pa	6hpf_pa	repressed	GGGTGA	1.73418	0.00388882
polyA_all	2hpf_pa	6hpf_pa	repressed	GGGTGC	0.631889	0.92229
polyA_all	2hpf_pa	6hpf_pa	repressed	GGGTGG	2.18152	4.51536e-05
polyA_all	2hpf_pa	6hpf_pa	repressed	GGGTGT	1.5186	0.00934686
polyA_all	2hpf_pa	6hpf_pa	repressed	GGGTTA	0.853132	0.752527
polyA_all	2hpf_pa	6hpf_pa	repressed	GGGTTC	2.29279	0.00016679
polyA_all	2hpf_pa	6hpf_pa	repressed	GGGTTG	0.724039	0.902743
polyA_all	2hpf_pa	6hpf_pa	repressed	GGGTTT	1.12384	0.237859
polyA_all	2hpf_pa	6hpf_pa	repressed	GGTAAA	0.628111	0.980746
polyA_all	2hpf_pa	6hpf_pa	repressed	GGTAAC	0.77816	0.807113
polyA_all	2hpf_pa	6hpf_pa	repressed	GGTAAG	0.79404	0.767264
polyA_all	2hpf_pa	6hpf_pa	repressed	GGTAAT	1.37999	0.157329
polyA_all	2hpf_pa	6hpf_pa	repressed	GGTACA	1.37054	0.190658
polyA_all	2hpf_pa	6hpf_pa	repressed	GGTACC	1.81907	0.0442864
polyA_all	2hpf_pa	6hpf_pa	repressed	GGTACG	1.19106	0.411681
polyA_all	2hpf_pa	6hpf_pa	repressed	GGTACT	0.92638	0.638115
polyA_all	2hpf_pa	6hpf_pa	repressed	GGTAGA	0.952848	0.611632
polyA_all	2hpf_pa	6hpf_pa	repressed	GGTAGC	0.825147	0.765026
polyA_all	2hpf_pa	6hpf_pa	repressed	GGTAGG	1.73162	0.0709756
polyA_all	2hpf_pa	6hpf_pa	repressed	GGTAGT	0.820074	0.742007
polyA_all	2hpf_pa	6hpf_pa	repressed	GGTATA	0.869992	0.699075
polyA_all	2hpf_pa	6hpf_pa	repressed	GGTATC	0.92638	0.638115
polyA_all	2hpf_pa	6hpf_pa	repressed	GGTATG	2.32257	0.00301629
polyA_all	2hpf_pa	6hpf_pa	repressed	GGTATT	0.942491	0.630571
polyA_all	2hpf_pa	6hpf_pa	repressed	GGTCAA	1.16846	0.293761
polyA_all	2hpf_pa	6hpf_pa	repressed	GGTCAC	1.76086	0.00622549
polyA_all	2hpf_pa	6hpf_pa	repressed	GGTCAG	1.2723	0.143573
polyA_all	2hpf_pa	6hpf_pa	repressed	GGTCAT	1.07195	0.428697
polyA_all	2hpf_pa	6hpf_pa	repressed	GGTCCA	1.54547	0.0369657
polyA_all	2hpf_pa	6hpf_pa	repressed	GGTCCC	1.66748	0.0859788
polyA_all	2hpf_pa	6hpf_pa	repressed	GGTCCG	1.07195	0.465374
polyA_all	2hpf_pa	6hpf_pa	repressed	GGTCCT	1.47131	0.0827837
polyA_all	2hpf_pa	6hpf_pa	repressed	GGTCGA	2.07649	0.000721386
polyA_all	2hpf_pa	6hpf_pa	repressed	GGTCGC	1.06302	0.433124
polyA_all	2hpf_pa	6hpf_pa	repressed	GGTCGG	1.85575	0.0026708
polyA_all	2hpf_pa	6hpf_pa	repressed	GGTCGT	1.24149	0.207838
polyA_all	2hpf_pa	6hpf_pa	repressed	GGTCTA	0.400196	0.992135
polyA_all	2hpf_pa	6hpf_pa	repressed	GGTCTC	1.4851	0.0521565
polyA_all	2hpf_pa	6hpf_pa	repressed	GGTCTG	0.793341	0.877058
polyA_all	2hpf_pa	6hpf_pa	repressed	GGTCTT	1.2589	0.17588
polyA_all	2hpf_pa	6hpf_pa	repressed	GGTGAA	1.28268	0.0763404
polyA_all	2hpf_pa	6hpf_pa	repressed	GGTGAC	1.23137	0.226201
polyA_all	2hpf_pa	6hpf_pa	repressed	GGTGAG	1.14706	0.305683
polyA_all	2hpf_pa	6hpf_pa	repressed	GGTGAT	1.6978	0.00383661
polyA_all	2hpf_pa	6hpf_pa	repressed	GGTGCA	1.72216	0.00951256
polyA_all	2hpf_pa	6hpf_pa	repressed	GGTGCC	1.42927	0.109429
polyA_all	2hpf_pa	6hpf_pa	repressed	GGTGCG	1.14091	0.351335
polyA_all	2hpf_pa	6hpf_pa	repressed	GGTGCT	0.904967	0.70644
polyA_all	2hpf_pa	6hpf_pa	repressed	GGTGGA	1.64739	0.00103404
polyA_all	2hpf_pa	6hpf_pa	repressed	GGTGGC	1.13263	0.324978
polyA_all	2hpf_pa	6hpf_pa	repressed	GGTGGG	1.89567	0.00582585
polyA_all	2hpf_pa	6hpf_pa	repressed	GGTGGT	1.13151	0.320279
polyA_all	2hpf_pa	6hpf_pa	repressed	GGTGTA	0.86135	0.753292
polyA_all	2hpf_pa	6hpf_pa	repressed	GGTGTC	1.08964	0.368631
polyA_all	2hpf_pa	6hpf_pa	repressed	GGTGTG	1.08008	0.333085
polyA_all	2hpf_pa	6hpf_pa	repressed	GGTGTT	0.867773	0.830341
polyA_all	2hpf_pa	6hpf_pa	repressed	GGTTAA	0.683262	0.954603
polyA_all	2hpf_pa	6hpf_pa	repressed	GGTTAC	1.4401	0.0671333
polyA_all	2hpf_pa	6hpf_pa	repressed	GGTTAG	0.519736	0.989025
polyA_all	2hpf_pa	6hpf_pa	repressed	GGTTAT	0.621423	0.965816
polyA_all	2hpf_pa	6hpf_pa	repressed	GGTTCA	0.488044	0.994211
polyA_all	2hpf_pa	6hpf_pa	repressed	GGTTCC	1.92402	0.00977354
polyA_all	2hpf_pa	6hpf_pa	repressed	GGTTCG	2.27002	3.90805e-05
polyA_all	2hpf_pa	6hpf_pa	repressed	GGTTCT	1.61153	0.0131638
polyA_all	2hpf_pa	6hpf_pa	repressed	GGTTGA	0.943859	0.64073
polyA_all	2hpf_pa	6hpf_pa	repressed	GGTTGC	0.869992	0.723637
polyA_all	2hpf_pa	6hpf_pa	repressed	GGTTGG	0.675178	0.941718
polyA_all	2hpf_pa	6hpf_pa	repressed	GGTTGT	0.661803	0.977332
polyA_all	2hpf_pa	6hpf_pa	repressed	GGTTTA	0.882786	0.798228
polyA_all	2hpf_pa	6hpf_pa	repressed	GGTTTC	1.21398	0.159576
polyA_all	2hpf_pa	6hpf_pa	repressed	GGTTTG	1.07604	0.320271
polyA_all	2hpf_pa	6hpf_pa	repressed	GGTTTT	0.605766	0.999422
polyA_all	2hpf_pa	6hpf_pa	repressed	GTAAAA	0.660046	0.983003
polyA_all	2hpf_pa	6hpf_pa	repressed	GTAAAC	0.631539	0.990679
polyA_all	2hpf_pa	6hpf_pa	repressed	GTAAAG	0.652494	0.974819
polyA_all	2hpf_pa	6hpf_pa	repressed	GTAAAT	0.491469	0.999395
polyA_all	2hpf_pa	6hpf_pa	repressed	GTAACA	0.892157	0.712029
polyA_all	2hpf_pa	6hpf_pa	repressed	GTAACC	0.763086	0.844865
polyA_all	2hpf_pa	6hpf_pa	repressed	GTAACG	1.11166	0.354471
polyA_all	2hpf_pa	6hpf_pa	repressed	GTAACT	0.666994	0.939743
polyA_all	2hpf_pa	6hpf_pa	repressed	GTAAGA	0.466896	0.994372
polyA_all	2hpf_pa	6hpf_pa	repressed	GTAAGC	0.840749	0.76193
polyA_all	2hpf_pa	6hpf_pa	repressed	GTAAGG	1.23011	0.236642
polyA_all	2hpf_pa	6hpf_pa	repressed	GTAAGT	0.19427	0.999758
polyA_all	2hpf_pa	6hpf_pa	repressed	GTAATA	1.39462	0.064385
polyA_all	2hpf_pa	6hpf_pa	repressed	GTAATC	0.69341	0.88852
polyA_all	2hpf_pa	6hpf_pa	repressed	GTAATG	1.80644	0.00218782
polyA_all	2hpf_pa	6hpf_pa	repressed	GTAATT	0.574445	0.989642
polyA_all	2hpf_pa	6hpf_pa	repressed	GTACAA	1.27722	0.227782
polyA_all	2hpf_pa	6hpf_pa	repressed	GTACAC	0.603744	0.95144
polyA_all	2hpf_pa	6hpf_pa	repressed	GTACAG	1.25988	0.191149
polyA_all	2hpf_pa	6hpf_pa	repressed	GTACAT	0.331288	0.999492
polyA_all	2hpf_pa	6hpf_pa	repressed	GTACCA	1.46413	0.115015
polyA_all	2hpf_pa	6hpf_pa	repressed	GTACCC	1.21272	0.338085
polyA_all	2hpf_pa	6hpf_pa	repressed	GTACCG	0.625307	0.893493
polyA_all	2hpf_pa	6hpf_pa	repressed	GTACCT	1.50074	0.205955
polyA_all	2hpf_pa	6hpf_pa	repressed	GTACGA	0.862492	0.700431
polyA_all	2hpf_pa	6hpf_pa	repressed	GTACGC	1.09144	0.475078
polyA_all	2hpf_pa	6hpf_pa	repressed	GTACGG	1.03947	0.509194
polyA_all	2hpf_pa	6hpf_pa	repressed	GTACGT	1.40914	0.168701
polyA_all	2hpf_pa	6hpf_pa	repressed	GTACTA	0.702099	0.83413
polyA_all	2hpf_pa	6hpf_pa	repressed	GTACTC	0.980873	0.586444
polyA_all	2hpf_pa	6hpf_pa	repressed	GTACTG	1.03225	0.495146
polyA_all	2hpf_pa	6hpf_pa	repressed	GTACTT	0.932661	0.641178
polyA_all	2hpf_pa	6hpf_pa	repressed	GTAGAA	0.769608	0.856513
polyA_all	2hpf_pa	6hpf_pa	repressed	GTAGAC	0.732066	0.876459
polyA_all	2hpf_pa	6hpf_pa	repressed	GTAGAG	1.17016	0.262629
polyA_all	2hpf_pa	6hpf_pa	repressed	GTAGAT	1.49141	0.0309181
polyA_all	2hpf_pa	6hpf_pa	repressed	GTAGCA	0.774574	0.859278
polyA_all	2hpf_pa	6hpf_pa	repressed	GTAGCC	2.03984	0.00119495
polyA_all	2hpf_pa	6hpf_pa	repressed	GTAGCG	0.929027	0.651324
polyA_all	2hpf_pa	6hpf_pa	repressed	GTAGCT	0.402496	0.99896
polyA_all	2hpf_pa	6hpf_pa	repressed	GTAGGA	1.03143	0.508123
polyA_all	2hpf_pa	6hpf_pa	repressed	GTAGGC	1.18702	0.37613
polyA_all	2hpf_pa	6hpf_pa	repressed	GTAGGG	3.05235	1.11693e-05
polyA_all	2hpf_pa	6hpf_pa	repressed	GTAGGT	1.03499	0.528197
polyA_all	2hpf_pa	6hpf_pa	repressed	GTAGTA	0.921505	0.646233
polyA_all	2hpf_pa	6hpf_pa	repressed	GTAGTC	0.752249	0.866116
polyA_all	2hpf_pa	6hpf_pa	repressed	GTAGTG	1.06849	0.455684
polyA_all	2hpf_pa	6hpf_pa	repressed	GTAGTT	0.686611	0.952499
polyA_all	2hpf_pa	6hpf_pa	repressed	GTATAA	0.863733	0.744055
polyA_all	2hpf_pa	6hpf_pa	repressed	GTATAC	0.454769	0.966668
polyA_all	2hpf_pa	6hpf_pa	repressed	GTATAG	1.4042	0.206256
polyA_all	2hpf_pa	6hpf_pa	repressed	GTATAT	0.915482	0.67538
polyA_all	2hpf_pa	6hpf_pa	repressed	GTATCA	1.09429	0.40296
polyA_all	2hpf_pa	6hpf_pa	repressed	GTATCC	0.806847	0.804361
polyA_all	2hpf_pa	6hpf_pa	repressed	GTATCG	0.142927	0.999371
polyA_all	2hpf_pa	6hpf_pa	repressed	GTATCT	0.612545	0.934896
polyA_all	2hpf_pa	6hpf_pa	repressed	GTATGA	1.01902	0.520494
polyA_all	2hpf_pa	6hpf_pa	repressed	GTATGC	0.957917	0.604475
polyA_all	2hpf_pa	6hpf_pa	repressed	GTATGG	2.17088	0.000283351
polyA_all	2hpf_pa	6hpf_pa	repressed	GTATGT	0.827992	0.793189
polyA_all	2hpf_pa	6hpf_pa	repressed	GTATTA	0.473605	0.995832
polyA_all	2hpf_pa	6hpf_pa	repressed	GTATTC	1.03499	0.484364
polyA_all	2hpf_pa	6hpf_pa	repressed	GTATTG	0.84311	0.791628
polyA_all	2hpf_pa	6hpf_pa	repressed	GTATTT	0.608994	0.998893
polyA_all	2hpf_pa	6hpf_pa	repressed	GTCAAA	1.05854	0.39705
polyA_all	2hpf_pa	6hpf_pa	repressed	GTCAAC	1.03876	0.466359
polyA_all	2hpf_pa	6hpf_pa	repressed	GTCAAG	0.927607	0.656105
polyA_all	2hpf_pa	6hpf_pa	repressed	GTCAAT	0.803314	0.817055
polyA_all	2hpf_pa	6hpf_pa	repressed	GTCACA	1.03499	0.475557
polyA_all	2hpf_pa	6hpf_pa	repressed	GTCACC	1.65219	0.0229627
polyA_all	2hpf_pa	6hpf_pa	repressed	GTCACG	1.22362	0.225169
polyA_all	2hpf_pa	6hpf_pa	repressed	GTCACT	0.559281	0.983567
polyA_all	2hpf_pa	6hpf_pa	repressed	GTCAGA	1.10741	0.309402
polyA_all	2hpf_pa	6hpf_pa	repressed	GTCAGC	1.29693	0.0675716
polyA_all	2hpf_pa	6hpf_pa	repressed	GTCAGG	2.02285	2.64899e-05
polyA_all	2hpf_pa	6hpf_pa	repressed	GTCAGT	0.892746	0.765977
polyA_all	2hpf_pa	6hpf_pa	repressed	GTCATA	0.593512	0.956808
polyA_all	2hpf_pa	6hpf_pa	repressed	GTCATC	1.10258	0.325763
polyA_all	2hpf_pa	6hpf_pa	repressed	GTCATG	3.31373	2.62404e-15
polyA_all	2hpf_pa	6hpf_pa	repressed	GTCATT	0.820074	0.875433
polyA_all	2hpf_pa	6hpf_pa	repressed	GTCCAA	0.956991	0.606626
polyA_all	2hpf_pa	6hpf_pa	repressed	GTCCAC	0.606358	0.959112
polyA_all	2hpf_pa	6hpf_pa	repressed	GTCCAG	1.55632	0.0124988
polyA_all	2hpf_pa	6hpf_pa	repressed	GTCCAT	1.32977	0.108719
polyA_all	2hpf_pa	6hpf_pa	repressed	GTCCCA	1.54547	0.0369657
polyA_all	2hpf_pa	6hpf_pa	repressed	GTCCCC	2.25463	0.00148337
polyA_all	2hpf_pa	6hpf_pa	repressed	GTCCCG	1.00049	0.545775
polyA_all	2hpf_pa	6hpf_pa	repressed	GTCCCT	1.0981	0.436137
polyA_all	2hpf_pa	6hpf_pa	repressed	GTCCGA	1.01401	0.517331
polyA_all	2hpf_pa	6hpf_pa	repressed	GTCCGC	1.39244	0.0492968
polyA_all	2hpf_pa	6hpf_pa	repressed	GTCCGG	1.01612	0.518734
polyA_all	2hpf_pa	6hpf_pa	repressed	GTCCGT	0.743608	0.883988
polyA_all	2hpf_pa	6hpf_pa	repressed	GTCCTA	1.14342	0.400608
polyA_all	2hpf_pa	6hpf_pa	repressed	GTCCTC	0.745046	0.905434
polyA_all	2hpf_pa	6hpf_pa	repressed	GTCCTG	1.38279	0.0334096
polyA_all	2hpf_pa	6hpf_pa	repressed	GTCCTT	1.07967	0.417531
polyA_all	2hpf_pa	6hpf_pa	repressed	GTCGAA	1.02091	0.506397
polyA_all	2hpf_pa	6hpf_pa	repressed	GTCGAC	1.05315	0.445185
polyA_all	2hpf_pa	6hpf_pa	repressed	GTCGAG	1.36217	0.0543951
polyA_all	2hpf_pa	6hpf_pa	repressed	GTCGAT	0.952848	0.6135
polyA_all	2hpf_pa	6hpf_pa	repressed	GTCGCA	0.728834	0.898308
polyA_all	2hpf_pa	6hpf_pa	repressed	GTCGCC	1.39141	0.075857
polyA_all	2hpf_pa	6hpf_pa	repressed	GTCGCG	1.32544	0.0647899
polyA_all	2hpf_pa	6hpf_pa	repressed	GTCGCT	1.16896	0.192141
polyA_all	2hpf_pa	6hpf_pa	repressed	GTCGGA	1.6602	0.00133108
polyA_all	2hpf_pa	6hpf_pa	repressed	GTCGGC	1.27335	0.149255
polyA_all	2hpf_pa	6hpf_pa	repressed	GTCGGG	1.59169	0.0220121
polyA_all	2hpf_pa	6hpf_pa	repressed	GTCGGT	1.18285	0.222101
polyA_all	2hpf_pa	6hpf_pa	repressed	GTCGTA	0.826093	0.772448
polyA_all	2hpf_pa	6hpf_pa	repressed	GTCGTC	1.15056	0.270227
polyA_all	2hpf_pa	6hpf_pa	repressed	GTCGTG	0.987031	0.55842
polyA_all	2hpf_pa	6hpf_pa	repressed	GTCGTT	0.747698	0.939357
polyA_all	2hpf_pa	6hpf_pa	repressed	GTCTAA	0.547143	0.976426
polyA_all	2hpf_pa	6hpf_pa	repressed	GTCTAC	0.849473	0.74356
polyA_all	2hpf_pa	6hpf_pa	repressed	GTCTAG	1.19325	0.293254
polyA_all	2hpf_pa	6hpf_pa	repressed	GTCTAT	0.935038	0.635772
polyA_all	2hpf_pa	6hpf_pa	repressed	GTCTCA	1.2589	0.17588
polyA_all	2hpf_pa	6hpf_pa	repressed	GTCTCC	1.66748	0.00282247
polyA_all	2hpf_pa	6hpf_pa	repressed	GTCTCG	0.816727	0.807958
polyA_all	2hpf_pa	6hpf_pa	repressed	GTCTCT	0.892631	0.749898
polyA_all	2hpf_pa	6hpf_pa	repressed	GTCTGA	0.760937	0.948653
polyA_all	2hpf_pa	6hpf_pa	repressed	GTCTGC	0.858507	0.819424
polyA_all	2hpf_pa	6hpf_pa	repressed	GTCTGG	0.739279	0.9173
polyA_all	2hpf_pa	6hpf_pa	repressed	GTCTGT	0.934399	0.699322
polyA_all	2hpf_pa	6hpf_pa	repressed	GTCTTA	0.903221	0.690873
polyA_all	2hpf_pa	6hpf_pa	repressed	GTCTTC	0.646869	0.977102
polyA_all	2hpf_pa	6hpf_pa	repressed	GTCTTG	0.653382	0.977706
polyA_all	2hpf_pa	6hpf_pa	repressed	GTCTTT	1.07967	0.316455
polyA_all	2hpf_pa	6hpf_pa	repressed	GTGAAA	1.05315	0.39332
polyA_all	2hpf_pa	6hpf_pa	repressed	GTGAAC	1.08034	0.380355
polyA_all	2hpf_pa	6hpf_pa	repressed	GTGAAG	0.880628	0.811325
polyA_all	2hpf_pa	6hpf_pa	repressed	GTGAAT	1.0825	0.342271
polyA_all	2hpf_pa	6hpf_pa	repressed	GTGACA	1.20595	0.17838
polyA_all	2hpf_pa	6hpf_pa	repressed	GTGACC	0.859797	0.743473
polyA_all	2hpf_pa	6hpf_pa	repressed	GTGACG	1.19106	0.206437
polyA_all	2hpf_pa	6hpf_pa	repressed	GTGACT	1.01011	0.514375
polyA_all	2hpf_pa	6hpf_pa	repressed	GTGAGA	1.4537	0.0173726
polyA_all	2hpf_pa	6hpf_pa	repressed	GTGAGC	0.750368	0.923563
polyA_all	2hpf_pa	6hpf_pa	repressed	GTGAGG	1.90139	3.73867e-05
polyA_all	2hpf_pa	6hpf_pa	repressed	GTGAGT	1.19513	0.154803
polyA_all	2hpf_pa	6hpf_pa	repressed	GTGATA	0.840107	0.769973
polyA_all	2hpf_pa	6hpf_pa	repressed	GTGATC	0.833742	0.811109
polyA_all	2hpf_pa	6hpf_pa	repressed	GTGATG	2.20003	8.32057e-07
polyA_all	2hpf_pa	6hpf_pa	repressed	GTGATT	0.997557	0.53242
polyA_all	2hpf_pa	6hpf_pa	repressed	GTGCAA	0.966383	0.595872
polyA_all	2hpf_pa	6hpf_pa	repressed	GTGCAC	1.10444	0.370673
polyA_all	2hpf_pa	6hpf_pa	repressed	GTGCAG	1.26823	0.0829379
polyA_all	2hpf_pa	6hpf_pa	repressed	GTGCAT	0.660702	0.967176
polyA_all	2hpf_pa	6hpf_pa	repressed	GTGCCA	1.05743	0.459325
polyA_all	2hpf_pa	6hpf_pa	repressed	GTGCCC	0.972699	0.588316
polyA_all	2hpf_pa	6hpf_pa	repressed	GTGCCG	1.81248	0.00250745
polyA_all	2hpf_pa	6hpf_pa	repressed	GTGCCT	0.984939	0.562935
polyA_all	2hpf_pa	6hpf_pa	repressed	GTGCGA	0.915942	0.671435
polyA_all	2hpf_pa	6hpf_pa	repressed	GTGCGC	0.521089	0.994191
polyA_all	2hpf_pa	6hpf_pa	repressed	GTGCGG	2.17754	4.64048e-06
polyA_all	2hpf_pa	6hpf_pa	repressed	GTGCGT	1.11166	0.323526
polyA_all	2hpf_pa	6hpf_pa	repressed	GTGCTA	0.514538	0.992955
polyA_all	2hpf_pa	6hpf_pa	repressed	GTGCTC	1.04855	0.435054
polyA_all	2hpf_pa	6hpf_pa	repressed	GTGCTG	1.21956	0.0749297
polyA_all	2hpf_pa	6hpf_pa	repressed	GTGCTT	1.13151	0.234371
polyA_all	2hpf_pa	6hpf_pa	repressed	GTGGAA	1.11553	0.283661
polyA_all	2hpf_pa	6hpf_pa	repressed	GTGGAC	0.925721	0.689555
polyA_all	2hpf_pa	6hpf_pa	repressed	GTGGAG	1.51937	0.00148071
polyA_all	2hpf_pa	6hpf_pa	repressed	GTGGAT	1.15125	0.188969
polyA_all	2hpf_pa	6hpf_pa	repressed	GTGGCA	1.36161	0.0794766
polyA_all	2hpf_pa	6hpf_pa	repressed	GTGGCC	1.59314	0.0132917
polyA_all	2hpf_pa	6hpf_pa	repressed	GTGGCG	1.52853	0.0294627
polyA_all	2hpf_pa	6hpf_pa	repressed	GTGGCT	1.4458	0.0389839
polyA_all	2hpf_pa	6hpf_pa	repressed	GTGGGA	0.833742	0.805116
polyA_all	2hpf_pa	6hpf_pa	repressed	GTGGGC	1.00049	0.550731
polyA_all	2hpf_pa	6hpf_pa	repressed	GTGGGG	2.05708	0.000823429
polyA_all	2hpf_pa	6hpf_pa	repressed	GTGGGT	1.75268	0.00469444
polyA_all	2hpf_pa	6hpf_pa	repressed	GTGGTA	0.784699	0.81102
polyA_all	2hpf_pa	6hpf_pa	repressed	GTGGTC	1.86138	0.00210015
polyA_all	2hpf_pa	6hpf_pa	repressed	GTGGTG	1.19528	0.190659
polyA_all	2hpf_pa	6hpf_pa	repressed	GTGGTT	0.797204	0.882865
polyA_all	2hpf_pa	6hpf_pa	repressed	GTGTAA	1.12555	0.287457
polyA_all	2hpf_pa	6hpf_pa	repressed	GTGTAC	0.569385	0.967963
polyA_all	2hpf_pa	6hpf_pa	repressed	GTGTAG	0.798514	0.864881
polyA_all	2hpf_pa	6hpf_pa	repressed	GTGTAT	0.954667	0.626651
polyA_all	2hpf_pa	6hpf_pa	repressed	GTGTCA	0.695528	0.94076
polyA_all	2hpf_pa	6hpf_pa	repressed	GTGTCC	1.44456	0.0333342
polyA_all	2hpf_pa	6hpf_pa	repressed	GTGTCG	0.772438	0.915993
polyA_all	2hpf_pa	6hpf_pa	repressed	GTGTCT	0.839338	0.846886
polyA_all	2hpf_pa	6hpf_pa	repressed	GTGTGA	1.1322	0.199489
polyA_all	2hpf_pa	6hpf_pa	repressed	GTGTGC	1.13356	0.205555
polyA_all	2hpf_pa	6hpf_pa	repressed	GTGTGG	1.58153	0.0012875
polyA_all	2hpf_pa	6hpf_pa	repressed	GTGTGT	1.17994	0.0517014
polyA_all	2hpf_pa	6hpf_pa	repressed	GTGTTA	0.748667	0.942387
polyA_all	2hpf_pa	6hpf_pa	repressed	GTGTTC	1.2868	0.059624
polyA_all	2hpf_pa	6hpf_pa	repressed	GTGTTG	0.951884	0.660939
polyA_all	2hpf_pa	6hpf_pa	repressed	GTGTTT	0.648631	0.999988
polyA_all	2hpf_pa	6hpf_pa	repressed	GTTAAA	0.716342	0.98193
polyA_all	2hpf_pa	6hpf_pa	repressed	GTTAAC	0.271873	0.999967
polyA_all	2hpf_pa	6hpf_pa	repressed	GTTAAG	0.484108	0.987712
polyA_all	2hpf_pa	6hpf_pa	repressed	GTTAAT	0.50253	0.997392
polyA_all	2hpf_pa	6hpf_pa	repressed	GTTACA	0.694785	0.952282
polyA_all	2hpf_pa	6hpf_pa	repressed	GTTACC	0.551452	0.974919
polyA_all	2hpf_pa	6hpf_pa	repressed	GTTACG	1.13458	0.376718
polyA_all	2hpf_pa	6hpf_pa	repressed	GTTACT	0.617587	0.96759
polyA_all	2hpf_pa	6hpf_pa	repressed	GTTAGA	0.724993	0.893009
polyA_all	2hpf_pa	6hpf_pa	repressed	GTTAGC	0.702099	0.989074
polyA_all	2hpf_pa	6hpf_pa	repressed	GTTAGG	1.01902	0.520494
polyA_all	2hpf_pa	6hpf_pa	repressed	GTTAGT	0.669972	0.966695
polyA_all	2hpf_pa	6hpf_pa	repressed	GTTATA	0.864622	0.754086
polyA_all	2hpf_pa	6hpf_pa	repressed	GTTATC	0.666994	0.939743
polyA_all	2hpf_pa	6hpf_pa	repressed	GTTATG	1.70816	0.0012158
polyA_all	2hpf_pa	6hpf_pa	repressed	GTTATT	0.652005	0.996135
polyA_all	2hpf_pa	6hpf_pa	repressed	GTTCAA	0.989496	0.555009
polyA_all	2hpf_pa	6hpf_pa	repressed	GTTCAC	1.03857	0.441868
polyA_all	2hpf_pa	6hpf_pa	repressed	GTTCAG	1.03384	0.450453
polyA_all	2hpf_pa	6hpf_pa	repressed	GTTCAT	0.408364	0.99995
polyA_all	2hpf_pa	6hpf_pa	repressed	GTTCCA	1.26823	0.276994
polyA_all	2hpf_pa	6hpf_pa	repressed	GTTCCC	1.07195	0.428697
polyA_all	2hpf_pa	6hpf_pa	repressed	GTTCCG	1.95748	0.000520125
polyA_all	2hpf_pa	6hpf_pa	repressed	GTTCCT	0.99616	0.539858
polyA_all	2hpf_pa	6hpf_pa	repressed	GTTCGA	1.39854	0.135217
polyA_all	2hpf_pa	6hpf_pa	repressed	GTTCGC	1.21272	0.213354
polyA_all	2hpf_pa	6hpf_pa	repressed	GTTCGG	1.42927	0.0514097
polyA_all	2hpf_pa	6hpf_pa	repressed	GTTCGT	0.819115	0.818924
polyA_all	2hpf_pa	6hpf_pa	repressed	GTTCTA	0.465345	0.977167
polyA_all	2hpf_pa	6hpf_pa	repressed	GTTCTC	1.52853	0.00939472
polyA_all	2hpf_pa	6hpf_pa	repressed	GTTCTG	0.890116	0.758121
polyA_all	2hpf_pa	6hpf_pa	repressed	GTTCTT	1.31212	0.0685391
polyA_all	2hpf_pa	6hpf_pa	repressed	GTTGAA	0.637255	0.990876
polyA_all	2hpf_pa	6hpf_pa	repressed	GTTGAC	1.04813	0.441291
polyA_all	2hpf_pa	6hpf_pa	repressed	GTTGAG	0.461219	0.999701
polyA_all	2hpf_pa	6hpf_pa	repressed	GTTGAT	0.706229	0.97561
polyA_all	2hpf_pa	6hpf_pa	repressed	GTTGCA	0.811209	0.85409
polyA_all	2hpf_pa	6hpf_pa	repressed	GTTGCC	2.08736	0.000104153
polyA_all	2hpf_pa	6hpf_pa	repressed	GTTGCG	0.988857	0.556635
polyA_all	2hpf_pa	6hpf_pa	repressed	GTTGCT	0.761243	0.927163
polyA_all	2hpf_pa	6hpf_pa	repressed	GTTGGA	1.05506	0.409274
polyA_all	2hpf_pa	6hpf_pa	repressed	GTTGGC	0.965991	0.594831
polyA_all	2hpf_pa	6hpf_pa	repressed	GTTGGG	0.884788	0.718715
polyA_all	2hpf_pa	6hpf_pa	repressed	GTTGGT	0.924824	0.681669
polyA_all	2hpf_pa	6hpf_pa	repressed	GTTGTA	0.789861	0.863136
polyA_all	2hpf_pa	6hpf_pa	repressed	GTTGTC	0.206713	1
polyA_all	2hpf_pa	6hpf_pa	repressed	GTTGTG	0.769608	0.952215
polyA_all	2hpf_pa	6hpf_pa	repressed	GTTGTT	0.600638	0.999774
polyA_all	2hpf_pa	6hpf_pa	repressed	GTTTAA	0.598999	0.999855
polyA_all	2hpf_pa	6hpf_pa	repressed	GTTTAC	0.582182	0.999513
polyA_all	2hpf_pa	6hpf_pa	repressed	GTTTAG	0.538508	0.999362
polyA_all	2hpf_pa	6hpf_pa	repressed	GTTTAT	0.65581	0.999241
polyA_all	2hpf_pa	6hpf_pa	repressed	GTTTCA	0.985332	0.56328
polyA_all	2hpf_pa	6hpf_pa	repressed	GTTTCC	0.875134	0.825086
polyA_all	2hpf_pa	6hpf_pa	repressed	GTTTCG	1.08749	0.342102
polyA_all	2hpf_pa	6hpf_pa	repressed	GTTTCT	0.777692	0.958784
polyA_all	2hpf_pa	6hpf_pa	repressed	GTTTGA	0.763086	0.979753
polyA_all	2hpf_pa	6hpf_pa	repressed	GTTTGC	0.709009	0.980174
polyA_all	2hpf_pa	6hpf_pa	repressed	GTTTGG	1.0499	0.378512
polyA_all	2hpf_pa	6hpf_pa	repressed	GTTTGT	0.638611	0.99982
polyA_all	2hpf_pa	6hpf_pa	repressed	GTTTTA	0.763086	0.991929
polyA_all	2hpf_pa	6hpf_pa	repressed	GTTTTC	0.875241	0.873168
polyA_all	2hpf_pa	6hpf_pa	repressed	GTTTTG	0.49407	1
polyA_all	2hpf_pa	6hpf_pa	repressed	GTTTTT	0.564717	1
polyA_all	2hpf_pa	6hpf_pa	repressed	TAAAAA	0.801364	0.926766
polyA_all	2hpf_pa	6hpf_pa	repressed	TAAAAC	0.605048	0.99904
polyA_all	2hpf_pa	6hpf_pa	repressed	TAAAAG	0.827992	0.859859
polyA_all	2hpf_pa	6hpf_pa	repressed	TAAAAT	0.987151	0.558255
polyA_all	2hpf_pa	6hpf_pa	repressed	TAAACA	0.827744	0.925994
polyA_all	2hpf_pa	6hpf_pa	repressed	TAAACC	0.73837	0.943028
polyA_all	2hpf_pa	6hpf_pa	repressed	TAAACG	0.675573	0.981843
polyA_all	2hpf_pa	6hpf_pa	repressed	TAAACT	0.361623	1
polyA_all	2hpf_pa	6hpf_pa	repressed	TAAAGA	0.717483	0.95048
polyA_all	2hpf_pa	6hpf_pa	repressed	TAAAGC	0.829136	0.881326
polyA_all	2hpf_pa	6hpf_pa	repressed	TAAAGG	0.658218	0.972334
polyA_all	2hpf_pa	6hpf_pa	repressed	TAAAGT	0.679681	0.987268
polyA_all	2hpf_pa	6hpf_pa	repressed	TAAATA	0.661902	0.992595
polyA_all	2hpf_pa	6hpf_pa	repressed	TAAATC	0.562074	0.996204
polyA_all	2hpf_pa	6hpf_pa	repressed	TAAATG	0.845485	0.85607
polyA_all	2hpf_pa	6hpf_pa	repressed	TAAATT	0.671256	0.983348
polyA_all	2hpf_pa	6hpf_pa	repressed	TAACAA	1.03225	0.462731
polyA_all	2hpf_pa	6hpf_pa	repressed	TAACAC	0.851482	0.80534
polyA_all	2hpf_pa	6hpf_pa	repressed	TAACAG	0.695994	0.956166
polyA_all	2hpf_pa	6hpf_pa	repressed	TAACAT	0.373627	0.999922
polyA_all	2hpf_pa	6hpf_pa	repressed	TAACCA	0.67147	0.936674
polyA_all	2hpf_pa	6hpf_pa	repressed	TAACCC	0.787788	0.826973
polyA_all	2hpf_pa	6hpf_pa	repressed	TAACCG	0.96201	0.601907
polyA_all	2hpf_pa	6hpf_pa	repressed	TAACCT	0.577206	0.978027
polyA_all	2hpf_pa	6hpf_pa	repressed	TAACGA	0.942491	0.630571
polyA_all	2hpf_pa	6hpf_pa	repressed	TAACGC	0.939688	0.642727
polyA_all	2hpf_pa	6hpf_pa	repressed	TAACGG	1.08333	0.401796
polyA_all	2hpf_pa	6hpf_pa	repressed	TAACGT	0.546716	0.999346
polyA_all	2hpf_pa	6hpf_pa	repressed	TAACTA	0.610987	0.956741
polyA_all	2hpf_pa	6hpf_pa	repressed	TAACTC	0.310711	0.999774
polyA_all	2hpf_pa	6hpf_pa	repressed	TAACTG	0.891527	0.729703
polyA_all	2hpf_pa	6hpf_pa	repressed	TAACTT	0.662976	0.987597
polyA_all	2hpf_pa	6hpf_pa	repressed	TAAGAA	0.419054	0.999074
polyA_all	2hpf_pa	6hpf_pa	repressed	TAAGAC	0.600295	0.942257
polyA_all	2hpf_pa	6hpf_pa	repressed	TAAGAG	0.872521	0.747282
polyA_all	2hpf_pa	6hpf_pa	repressed	TAAGAT	1.08964	0.429378
polyA_all	2hpf_pa	6hpf_pa	repressed	TAAGCA	0.584702	0.975366
polyA_all	2hpf_pa	6hpf_pa	repressed	TAAGCC	0.540806	0.94581
polyA_all	2hpf_pa	6hpf_pa	repressed	TAAGCG	0.653916	0.948186
polyA_all	2hpf_pa	6hpf_pa	repressed	TAAGCT	0.909537	0.695105
polyA_all	2hpf_pa	6hpf_pa	repressed	TAAGGA	0.995749	0.541793
polyA_all	2hpf_pa	6hpf_pa	repressed	TAAGGC	0.928291	0.642586
polyA_all	2hpf_pa	6hpf_pa	repressed	TAAGGG	0.689994	0.877746
polyA_all	2hpf_pa	6hpf_pa	repressed	TAAGGT	0.782993	0.823038
polyA_all	2hpf_pa	6hpf_pa	repressed	TAAGTA	0.795845	0.788247
polyA_all	2hpf_pa	6hpf_pa	repressed	TAAGTC	0.172498	0.999931
polyA_all	2hpf_pa	6hpf_pa	repressed	TAAGTG	0.511615	0.99338
polyA_all	2hpf_pa	6hpf_pa	repressed	TAAGTT	0.250123	0.999992
polyA_all	2hpf_pa	6hpf_pa	repressed	TAATAA	0.476424	0.999472
polyA_all	2hpf_pa	6hpf_pa	repressed	TAATAC	0.764264	0.862386
polyA_all	2hpf_pa	6hpf_pa	repressed	TAATAG	0.480236	0.988522
polyA_all	2hpf_pa	6hpf_pa	repressed	TAATAT	0.993865	0.542255
polyA_all	2hpf_pa	6hpf_pa	repressed	TAATCA	0.948333	0.63225
polyA_all	2hpf_pa	6hpf_pa	repressed	TAATCC	0.640314	0.939755
polyA_all	2hpf_pa	6hpf_pa	repressed	TAATCG	0.404823	0.998882
polyA_all	2hpf_pa	6hpf_pa	repressed	TAATCT	0.617043	0.984249
polyA_all	2hpf_pa	6hpf_pa	repressed	TAATGA	1.04703	0.455324
polyA_all	2hpf_pa	6hpf_pa	repressed	TAATGC	1.1694	0.277423
polyA_all	2hpf_pa	6hpf_pa	repressed	TAATGG	2.16322	0.00022387
polyA_all	2hpf_pa	6hpf_pa	repressed	TAATGT	1.14752	0.231377
polyA_all	2hpf_pa	6hpf_pa	repressed	TAATTA	0.654527	0.970147
polyA_all	2hpf_pa	6hpf_pa	repressed	TAATTC	0.482164	0.999028
polyA_all	2hpf_pa	6hpf_pa	repressed	TAATTG	0.659664	0.957796
polyA_all	2hpf_pa	6hpf_pa	repressed	TAATTT	0.677188	0.993734
polyA_all	2hpf_pa	6hpf_pa	repressed	TACAAA	0.555828	0.990897
polyA_all	2hpf_pa	6hpf_pa	repressed	TACAAC	0.613798	0.969281
polyA_all	2hpf_pa	6hpf_pa	repressed	TACAAG	0.993865	0.549718
polyA_all	2hpf_pa	6hpf_pa	repressed	TACAAT	1.47131	0.0324871
polyA_all	2hpf_pa	6hpf_pa	repressed	TACACA	0.818245	0.864847
polyA_all	2hpf_pa	6hpf_pa	repressed	TACACC	0.694785	0.919215
polyA_all	2hpf_pa	6hpf_pa	repressed	TACACG	0.655083	0.954387
polyA_all	2hpf_pa	6hpf_pa	repressed	TACACT	1.26892	0.123391
polyA_all	2hpf_pa	6hpf_pa	repressed	TACAGA	0.889325	0.741386
polyA_all	2hpf_pa	6hpf_pa	repressed	TACAGC	0.841534	0.81075
polyA_all	2hpf_pa	6hpf_pa	repressed	TACAGG	1.79192	0.00351363
polyA_all	2hpf_pa	6hpf_pa	repressed	TACAGT	0.842904	0.832753
polyA_all	2hpf_pa	6hpf_pa	repressed	TACATA	0.994277	0.548099
polyA_all	2hpf_pa	6hpf_pa	repressed	TACATC	0.859317	0.761982
polyA_all	2hpf_pa	6hpf_pa	repressed	TACATG	0.72763	0.907502
polyA_all	2hpf_pa	6hpf_pa	repressed	TACATT	0.706229	0.97561
polyA_all	2hpf_pa	6hpf_pa	repressed	TACCAA	1.01173	0.536844
polyA_all	2hpf_pa	6hpf_pa	repressed	TACCAC	0.378974	0.99773
polyA_all	2hpf_pa	6hpf_pa	repressed	TACCAG	1.57972	0.0343321
polyA_all	2hpf_pa	6hpf_pa	repressed	TACCAT	1.61695	0.0366543
polyA_all	2hpf_pa	6hpf_pa	repressed	TACCCA	0.972699	0.588316
polyA_all	2hpf_pa	6hpf_pa	repressed	TACCCC	1.13692	0.384114
polyA_all	2hpf_pa	6hpf_pa	repressed	TACCCG	1.20541	0.315704
polyA_all	2hpf_pa	6hpf_pa	repressed	TACCCT	0.748031	0.849797
polyA_all	2hpf_pa	6hpf_pa	repressed	TACCGA	0.65606	0.929237
polyA_all	2hpf_pa	6hpf_pa	repressed	TACCGC	1.0758	0.453433
polyA_all	2hpf_pa	6hpf_pa	repressed	TACCGG	1.08387	0.423218
polyA_all	2hpf_pa	6hpf_pa	repressed	TACCGT	1.15441	0.318563
polyA_all	2hpf_pa	6hpf_pa	repressed	TACCTA	0.444663	0.947532
polyA_all	2hpf_pa	6hpf_pa	repressed	TACCTC	0.840749	0.76193
polyA_all	2hpf_pa	6hpf_pa	repressed	TACCTG	0.700981	0.922568
polyA_all	2hpf_pa	6hpf_pa	repressed	TACCTT	0.574052	0.965968
polyA_all	2hpf_pa	6hpf_pa	repressed	TACGAA	0.792468	0.802413
polyA_all	2hpf_pa	6hpf_pa	repressed	TACGAC	0.800393	0.772513
polyA_all	2hpf_pa	6hpf_pa	repressed	TACGAG	1.56703	0.0683899
polyA_all	2hpf_pa	6hpf_pa	repressed	TACGAT	0.822321	0.749661
polyA_all	2hpf_pa	6hpf_pa	repressed	TACGCA	0.732066	0.840178
polyA_all	2hpf_pa	6hpf_pa	repressed	TACGCC	1.08487	0.450784
polyA_all	2hpf_pa	6hpf_pa	repressed	TACGCG	0.92353	0.64204
polyA_all	2hpf_pa	6hpf_pa	repressed	TACGCT	0.788266	0.851045
polyA_all	2hpf_pa	6hpf_pa	repressed	TACGGA	0.652494	0.941074
polyA_all	2hpf_pa	6hpf_pa	repressed	TACGGC	1.26112	0.208345
polyA_all	2hpf_pa	6hpf_pa	repressed	TACGGG	0.976089	0.582681
polyA_all	2hpf_pa	6hpf_pa	repressed	TACGGT	0.986399	0.573117
polyA_all	2hpf_pa	6hpf_pa	repressed	TACGTA	1.13263	0.438719
polyA_all	2hpf_pa	6hpf_pa	repressed	TACGTC	0.097135	0.999981
polyA_all	2hpf_pa	6hpf_pa	repressed	TACGTG	1.29693	0.189453
polyA_all	2hpf_pa	6hpf_pa	repressed	TACGTT	0.769608	0.864857
polyA_all	2hpf_pa	6hpf_pa	repressed	TACTAA	1.02854	0.507692
polyA_all	2hpf_pa	6hpf_pa	repressed	TACTAC	2.00098	0.00872203
polyA_all	2hpf_pa	6hpf_pa	repressed	TACTAG	0.909537	0.659937
polyA_all	2hpf_pa	6hpf_pa	repressed	TACTAT	0.625307	0.893493
polyA_all	2hpf_pa	6hpf_pa	repressed	TACTCA	0.420374	0.993923
polyA_all	2hpf_pa	6hpf_pa	repressed	TACTCC	0.341076	0.994523
polyA_all	2hpf_pa	6hpf_pa	repressed	TACTCG	0.229998	0.998881
polyA_all	2hpf_pa	6hpf_pa	repressed	TACTCT	0.821298	0.794493
polyA_all	2hpf_pa	6hpf_pa	repressed	TACTGA	1.05934	0.43504
polyA_all	2hpf_pa	6hpf_pa	repressed	TACTGC	1.18702	0.23546
polyA_all	2hpf_pa	6hpf_pa	repressed	TACTGG	0.592883	0.965539
polyA_all	2hpf_pa	6hpf_pa	repressed	TACTGT	0.492045	0.998672
polyA_all	2hpf_pa	6hpf_pa	repressed	TACTTA	0.673407	0.904911
polyA_all	2hpf_pa	6hpf_pa	repressed	TACTTC	0.347997	0.999947
polyA_all	2hpf_pa	6hpf_pa	repressed	TACTTG	1.21555	0.27084
polyA_all	2hpf_pa	6hpf_pa	repressed	TACTTT	0.407809	0.999993
polyA_all	2hpf_pa	6hpf_pa	repressed	TAGAAA	0.502759	0.996224
polyA_all	2hpf_pa	6hpf_pa	repressed	TAGAAC	0.405604	0.98245
polyA_all	2hpf_pa	6hpf_pa	repressed	TAGAAG	0.789861	0.841452
polyA_all	2hpf_pa	6hpf_pa	repressed	TAGAAT	0.416871	0.989277
polyA_all	2hpf_pa	6hpf_pa	repressed	TAGACA	1.05642	0.443577
polyA_all	2hpf_pa	6hpf_pa	repressed	TAGACC	0.964329	0.59675
polyA_all	2hpf_pa	6hpf_pa	repressed	TAGACG	1.00049	0.540421
polyA_all	2hpf_pa	6hpf_pa	repressed	TAGACT	0.285855	0.998739
polyA_all	2hpf_pa	6hpf_pa	repressed	TAGAGA	0.941638	0.637429
polyA_all	2hpf_pa	6hpf_pa	repressed	TAGAGC	1.40694	0.0871763
polyA_all	2hpf_pa	6hpf_pa	repressed	TAGAGG	0.560275	0.971636
polyA_all	2hpf_pa	6hpf_pa	repressed	TAGAGT	0.750368	0.885437
polyA_all	2hpf_pa	6hpf_pa	repressed	TAGATA	0.584702	0.975366
polyA_all	2hpf_pa	6hpf_pa	repressed	TAGATC	1.11166	0.421451
polyA_all	2hpf_pa	6hpf_pa	repressed	TAGATG	1.52393	0.0273261
polyA_all	2hpf_pa	6hpf_pa	repressed	TAGATT	0.899912	0.711531
polyA_all	2hpf_pa	6hpf_pa	repressed	TAGCAA	0.562074	0.986684
polyA_all	2hpf_pa	6hpf_pa	repressed	TAGCAC	0.564793	0.969851
polyA_all	2hpf_pa	6hpf_pa	repressed	TAGCAG	0.566945	0.99733
polyA_all	2hpf_pa	6hpf_pa	repressed	TAGCAT	0.905794	0.718254
polyA_all	2hpf_pa	6hpf_pa	repressed	TAGCCA	0.889325	0.725152
polyA_all	2hpf_pa	6hpf_pa	repressed	TAGCCC	0.909537	0.666818
polyA_all	2hpf_pa	6hpf_pa	repressed	TAGCCG	0.682153	0.94379
polyA_all	2hpf_pa	6hpf_pa	repressed	TAGCCT	1.03499	0.475557
polyA_all	2hpf_pa	6hpf_pa	repressed	TAGCGA	0.877624	0.713462
polyA_all	2hpf_pa	6hpf_pa	repressed	TAGCGC	1.24285	0.183114
polyA_all	2hpf_pa	6hpf_pa	repressed	TAGCGG	0.929418	0.660683
polyA_all	2hpf_pa	6hpf_pa	repressed	TAGCGT	1.16846	0.293761
polyA_all	2hpf_pa	6hpf_pa	repressed	TAGCTA	0.628581	0.973041
polyA_all	2hpf_pa	6hpf_pa	repressed	TAGCTC	0.570228	0.987908
polyA_all	2hpf_pa	6hpf_pa	repressed	TAGCTG	0.698017	0.979217
polyA_all	2hpf_pa	6hpf_pa	repressed	TAGCTT	0.467855	0.999615
polyA_all	2hpf_pa	6hpf_pa	repressed	TAGGAA	1.00967	0.533192
polyA_all	2hpf_pa	6hpf_pa	repressed	TAGGAC	1.81907	0.0293475
polyA_all	2hpf_pa	6hpf_pa	repressed	TAGGAG	0.789861	0.815258
polyA_all	2hpf_pa	6hpf_pa	repressed	TAGGAT	1.09297	0.41117
polyA_all	2hpf_pa	6hpf_pa	repressed	TAGGCA	0.645478	0.912739
polyA_all	2hpf_pa	6hpf_pa	repressed	TAGGCC	1.00049	0.568352
polyA_all	2hpf_pa	6hpf_pa	repressed	TAGGCG	2.32257	0.00301629
polyA_all	2hpf_pa	6hpf_pa	repressed	TAGGCT	1.4042	0.103514
polyA_all	2hpf_pa	6hpf_pa	repressed	TAGGGA	2.54362	0.000546487
polyA_all	2hpf_pa	6hpf_pa	repressed	TAGGGC	1.29693	0.292691
polyA_all	2hpf_pa	6hpf_pa	repressed	TAGGGG	0.781634	0.779167
polyA_all	2hpf_pa	6hpf_pa	repressed	TAGGGT	1.23348	0.305017
polyA_all	2hpf_pa	6hpf_pa	repressed	TAGGTA	1.00049	0.562341
polyA_all	2hpf_pa	6hpf_pa	repressed	TAGGTC	0.702099	0.83413
polyA_all	2hpf_pa	6hpf_pa	repressed	TAGGTG	0.869992	0.711503
polyA_all	2hpf_pa	6hpf_pa	repressed	TAGGTT	1.03825	0.494798
polyA_all	2hpf_pa	6hpf_pa	repressed	TAGTAA	0.4932	0.990388
polyA_all	2hpf_pa	6hpf_pa	repressed	TAGTAC	0	1
polyA_all	2hpf_pa	6hpf_pa	repressed	TAGTAG	0.97135	0.586722
polyA_all	2hpf_pa	6hpf_pa	repressed	TAGTAT	0.341076	0.994523
polyA_all	2hpf_pa	6hpf_pa	repressed	TAGTCA	1.18168	0.286906
polyA_all	2hpf_pa	6hpf_pa	repressed	TAGTCC	0.58281	0.951907
polyA_all	2hpf_pa	6hpf_pa	repressed	TAGTCG	0.952848	0.6135
polyA_all	2hpf_pa	6hpf_pa	repressed	TAGTCT	0.616741	0.961527
polyA_all	2hpf_pa	6hpf_pa	repressed	TAGTGA	0.782993	0.823038
polyA_all	2hpf_pa	6hpf_pa	repressed	TAGTGC	0.588524	0.959286
polyA_all	2hpf_pa	6hpf_pa	repressed	TAGTGG	0.578796	0.963861
polyA_all	2hpf_pa	6hpf_pa	repressed	TAGTGT	0.692648	0.965986
polyA_all	2hpf_pa	6hpf_pa	repressed	TAGTTA	0.333497	0.999806
polyA_all	2hpf_pa	6hpf_pa	repressed	TAGTTC	0.936132	0.646803
polyA_all	2hpf_pa	6hpf_pa	repressed	TAGTTG	0.391253	0.999278
polyA_all	2hpf_pa	6hpf_pa	repressed	TAGTTT	0.354156	1
polyA_all	2hpf_pa	6hpf_pa	repressed	TATAAA	0.844164	0.847202
polyA_all	2hpf_pa	6hpf_pa	repressed	TATAAC	1.12355	0.320203
polyA_all	2hpf_pa	6hpf_pa	repressed	TATAAG	0.909537	0.677653
polyA_all	2hpf_pa	6hpf_pa	repressed	TATAAT	0.869992	0.783432
polyA_all	2hpf_pa	6hpf_pa	repressed	TATACA	0.862492	0.762711
polyA_all	2hpf_pa	6hpf_pa	repressed	TATACC	1.32418	0.236489
polyA_all	2hpf_pa	6hpf_pa	repressed	TATACG	1.12205	0.382267
polyA_all	2hpf_pa	6hpf_pa	repressed	TATACT	0.621423	0.965816
polyA_all	2hpf_pa	6hpf_pa	repressed	TATAGA	0.196175	0.999733
polyA_all	2hpf_pa	6hpf_pa	repressed	TATAGC	1.2036	0.254344
polyA_all	2hpf_pa	6hpf_pa	repressed	TATAGG	0.666994	0.880803
polyA_all	2hpf_pa	6hpf_pa	repressed	TATAGT	0.200098	0.999677
polyA_all	2hpf_pa	6hpf_pa	repressed	TATATA	0.940059	0.636232
polyA_all	2hpf_pa	6hpf_pa	repressed	TATATC	0.632494	0.966332
polyA_all	2hpf_pa	6hpf_pa	repressed	TATATG	0.567654	0.975724
polyA_all	2hpf_pa	6hpf_pa	repressed	TATATT	0.573198	0.998973
polyA_all	2hpf_pa	6hpf_pa	repressed	TATCAA	0.705474	0.918903
polyA_all	2hpf_pa	6hpf_pa	repressed	TATCAC	0.567654	0.975724
polyA_all	2hpf_pa	6hpf_pa	repressed	TATCAG	1.21799	0.160212
polyA_all	2hpf_pa	6hpf_pa	repressed	TATCAT	1.02323	0.49569
polyA_all	2hpf_pa	6hpf_pa	repressed	TATCCA	0.592396	0.972414
polyA_all	2hpf_pa	6hpf_pa	repressed	TATCCC	1.51017	0.0621447
polyA_all	2hpf_pa	6hpf_pa	repressed	TATCCG	0.67147	0.936674
polyA_all	2hpf_pa	6hpf_pa	repressed	TATCCT	0.782993	0.823038
polyA_all	2hpf_pa	6hpf_pa	repressed	TATCGA	0.833742	0.785504
polyA_all	2hpf_pa	6hpf_pa	repressed	TATCGC	1.0106	0.534882
polyA_all	2hpf_pa	6hpf_pa	repressed	TATCGG	1.01612	0.518734
polyA_all	2hpf_pa	6hpf_pa	repressed	TATCGT	0.748667	0.878864
polyA_all	2hpf_pa	6hpf_pa	repressed	TATCTA	0.603744	0.95144
polyA_all	2hpf_pa	6hpf_pa	repressed	TATCTC	0.394931	0.998337
polyA_all	2hpf_pa	6hpf_pa	repressed	TATCTG	0.444663	0.999748
polyA_all	2hpf_pa	6hpf_pa	repressed	TATCTT	0.622067	0.975666
polyA_all	2hpf_pa	6hpf_pa	repressed	TATGAA	1.61984	0.00344723
polyA_all	2hpf_pa	6hpf_pa	repressed	TATGAC	0.660702	0.914655
polyA_all	2hpf_pa	6hpf_pa	repressed	TATGAG	2.40118	4.58545e-06
polyA_all	2hpf_pa	6hpf_pa	repressed	TATGAT	1.4851	0.0521565
polyA_all	2hpf_pa	6hpf_pa	repressed	TATGCA	0.846569	0.76136
polyA_all	2hpf_pa	6hpf_pa	repressed	TATGCC	0.615687	0.90024
polyA_all	2hpf_pa	6hpf_pa	repressed	TATGCG	1.07745	0.426114
polyA_all	2hpf_pa	6hpf_pa	repressed	TATGCT	0.616741	0.961527
polyA_all	2hpf_pa	6hpf_pa	repressed	TATGGA	2.92827	5.073e-12
polyA_all	2hpf_pa	6hpf_pa	repressed	TATGGC	2.15059	0.000327128
polyA_all	2hpf_pa	6hpf_pa	repressed	TATGGG	2.15792	0.000414642
polyA_all	2hpf_pa	6hpf_pa	repressed	TATGGT	0.601799	0.961365
polyA_all	2hpf_pa	6hpf_pa	repressed	TATGTA	1.12959	0.356983
polyA_all	2hpf_pa	6hpf_pa	repressed	TATGTC	0.935038	0.635772
polyA_all	2hpf_pa	6hpf_pa	repressed	TATGTG	1.48722	0.0138417
polyA_all	2hpf_pa	6hpf_pa	repressed	TATGTT	0.424737	0.999384
polyA_all	2hpf_pa	6hpf_pa	repressed	TATTAA	0.562776	0.998142
polyA_all	2hpf_pa	6hpf_pa	repressed	TATTAC	0.823934	0.812407
polyA_all	2hpf_pa	6hpf_pa	repressed	TATTAG	0.631378	0.976062
polyA_all	2hpf_pa	6hpf_pa	repressed	TATTAT	1.07435	0.361671
polyA_all	2hpf_pa	6hpf_pa	repressed	TATTCA	0.793591	0.920198
polyA_all	2hpf_pa	6hpf_pa	repressed	TATTCC	0.894294	0.717012
polyA_all	2hpf_pa	6hpf_pa	repressed	TATTCG	0.248569	0.999952
polyA_all	2hpf_pa	6hpf_pa	repressed	TATTCT	0.105315	1
polyA_all	2hpf_pa	6hpf_pa	repressed	TATTGA	0.991477	0.547418
polyA_all	2hpf_pa	6hpf_pa	repressed	TATTGC	0.756185	0.887106
polyA_all	2hpf_pa	6hpf_pa	repressed	TATTGG	0.932661	0.641178
polyA_all	2hpf_pa	6hpf_pa	repressed	TATTGT	0.651786	0.987412
polyA_all	2hpf_pa	6hpf_pa	repressed	TATTTA	0.670619	0.99734
polyA_all	2hpf_pa	6hpf_pa	repressed	TATTTC	0.497262	0.999986
polyA_all	2hpf_pa	6hpf_pa	repressed	TATTTG	0.400196	1
polyA_all	2hpf_pa	6hpf_pa	repressed	TATTTT	0.440988	1
polyA_all	2hpf_pa	6hpf_pa	repressed	TCAAAA	0.765248	0.945017
polyA_all	2hpf_pa	6hpf_pa	repressed	TCAAAC	0.659006	0.988642
polyA_all	2hpf_pa	6hpf_pa	repressed	TCAAAG	1.0884	0.354667
polyA_all	2hpf_pa	6hpf_pa	repressed	TCAAAT	0.68715	0.984977
polyA_all	2hpf_pa	6hpf_pa	repressed	TCAACA	1.06504	0.378273
polyA_all	2hpf_pa	6hpf_pa	repressed	TCAACC	0.530061	0.986766
polyA_all	2hpf_pa	6hpf_pa	repressed	TCAACG	0.863368	0.771692
polyA_all	2hpf_pa	6hpf_pa	repressed	TCAACT	1.00486	0.522424
polyA_all	2hpf_pa	6hpf_pa	repressed	TCAAGA	1.68561	0.00274426
polyA_all	2hpf_pa	6hpf_pa	repressed	TCAAGC	1.05537	0.419282
polyA_all	2hpf_pa	6hpf_pa	repressed	TCAAGG	0.872521	0.747282
polyA_all	2hpf_pa	6hpf_pa	repressed	TCAAGT	0.987031	0.55842
polyA_all	2hpf_pa	6hpf_pa	repressed	TCAATA	0.478958	0.996916
polyA_all	2hpf_pa	6hpf_pa	repressed	TCAATC	0.449659	0.997722
polyA_all	2hpf_pa	6hpf_pa	repressed	TCAATG	1.55765	0.0154608
polyA_all	2hpf_pa	6hpf_pa	repressed	TCAATT	0.841534	0.81075
polyA_all	2hpf_pa	6hpf_pa	repressed	TCACAA	0.922111	0.681639
polyA_all	2hpf_pa	6hpf_pa	repressed	TCACAC	1.05686	0.403064
polyA_all	2hpf_pa	6hpf_pa	repressed	TCACAG	0.869992	0.799171
polyA_all	2hpf_pa	6hpf_pa	repressed	TCACAT	0.725908	0.96232
polyA_all	2hpf_pa	6hpf_pa	repressed	TCACCA	1.11166	0.318967
polyA_all	2hpf_pa	6hpf_pa	repressed	TCACCC	0.680962	0.950661
polyA_all	2hpf_pa	6hpf_pa	repressed	TCACCG	0.718301	0.929422
polyA_all	2hpf_pa	6hpf_pa	repressed	TCACCT	0.591199	0.988393
polyA_all	2hpf_pa	6hpf_pa	repressed	TCACGA	1.65435	0.0147416
polyA_all	2hpf_pa	6hpf_pa	repressed	TCACGC	0.914427	0.686692
polyA_all	2hpf_pa	6hpf_pa	repressed	TCACGG	1.28441	0.15458
polyA_all	2hpf_pa	6hpf_pa	repressed	TCACGT	0.398205	0.999546
polyA_all	2hpf_pa	6hpf_pa	repressed	TCACTA	0.47193	0.984371
polyA_all	2hpf_pa	6hpf_pa	repressed	TCACTC	0.691396	0.963039
polyA_all	2hpf_pa	6hpf_pa	repressed	TCACTG	0.850857	0.843645
polyA_all	2hpf_pa	6hpf_pa	repressed	TCACTT	0.969136	0.602416
polyA_all	2hpf_pa	6hpf_pa	repressed	TCAGAA	0.837231	0.827516
polyA_all	2hpf_pa	6hpf_pa	repressed	TCAGAC	1.38645	0.0265909
polyA_all	2hpf_pa	6hpf_pa	repressed	TCAGAG	0.877054	0.789823
polyA_all	2hpf_pa	6hpf_pa	repressed	TCAGAT	1.06175	0.404162
polyA_all	2hpf_pa	6hpf_pa	repressed	TCAGCA	0.966206	0.60715
polyA_all	2hpf_pa	6hpf_pa	repressed	TCAGCC	1.35201	0.0415181
polyA_all	2hpf_pa	6hpf_pa	repressed	TCAGCG	0.828432	0.867499
polyA_all	2hpf_pa	6hpf_pa	repressed	TCAGCT	0.939325	0.689765
polyA_all	2hpf_pa	6hpf_pa	repressed	TCAGGA	1.60614	0.000733477
polyA_all	2hpf_pa	6hpf_pa	repressed	TCAGGC	1.03499	0.484364
polyA_all	2hpf_pa	6hpf_pa	repressed	TCAGGG	2.59621	8.74154e-09
polyA_all	2hpf_pa	6hpf_pa	repressed	TCAGGT	1.03312	0.476186
polyA_all	2hpf_pa	6hpf_pa	repressed	TCAGTA	0.714636	0.932387
polyA_all	2hpf_pa	6hpf_pa	repressed	TCAGTC	0.851482	0.823208
polyA_all	2hpf_pa	6hpf_pa	repressed	TCAGTG	0.981494	0.571111
polyA_all	2hpf_pa	6hpf_pa	repressed	TCAGTT	0.740321	0.978649
polyA_all	2hpf_pa	6hpf_pa	repressed	TCATAA	0.692648	0.965986
polyA_all	2hpf_pa	6hpf_pa	repressed	TCATAC	0.791755	0.831031
polyA_all	2hpf_pa	6hpf_pa	repressed	TCATAG	0.660702	0.914655
polyA_all	2hpf_pa	6hpf_pa	repressed	TCATAT	0.420374	0.999709
polyA_all	2hpf_pa	6hpf_pa	repressed	TCATCA	0.917117	0.72481
polyA_all	2hpf_pa	6hpf_pa	repressed	TCATCC	0.677255	0.983211
polyA_all	2hpf_pa	6hpf_pa	repressed	TCATCG	0.686051	0.941098
polyA_all	2hpf_pa	6hpf_pa	repressed	TCATCT	0.884155	0.809658
polyA_all	2hpf_pa	6hpf_pa	repressed	TCATGA	2.25917	3.93009e-07
polyA_all	2hpf_pa	6hpf_pa	repressed	TCATGC	1.36679	0.0675919
polyA_all	2hpf_pa	6hpf_pa	repressed	TCATGG	2.88912	4.5473e-13
polyA_all	2hpf_pa	6hpf_pa	repressed	TCATGT	1.62344	0.00107346
polyA_all	2hpf_pa	6hpf_pa	repressed	TCATTA	0.813796	0.84489
polyA_all	2hpf_pa	6hpf_pa	repressed	TCATTC	0.694785	0.982319
polyA_all	2hpf_pa	6hpf_pa	repressed	TCATTG	0.528118	0.999416
polyA_all	2hpf_pa	6hpf_pa	repressed	TCATTT	0.534243	0.99999
polyA_all	2hpf_pa	6hpf_pa	repressed	TCCAAA	0.611654	0.985773
polyA_all	2hpf_pa	6hpf_pa	repressed	TCCAAC	0.689994	0.923004
polyA_all	2hpf_pa	6hpf_pa	repressed	TCCAAG	0.990585	0.561112
polyA_all	2hpf_pa	6hpf_pa	repressed	TCCAAT	0.357318	0.996965
polyA_all	2hpf_pa	6hpf_pa	repressed	TCCACA	1.05315	0.420856
polyA_all	2hpf_pa	6hpf_pa	repressed	TCCACC	0.510455	0.995452
polyA_all	2hpf_pa	6hpf_pa	repressed	TCCACG	0.945346	0.624616
polyA_all	2hpf_pa	6hpf_pa	repressed	TCCACT	0.724337	0.935881
polyA_all	2hpf_pa	6hpf_pa	repressed	TCCAGA	0.887135	0.737195
polyA_all	2hpf_pa	6hpf_pa	repressed	TCCAGC	1.04763	0.402642
polyA_all	2hpf_pa	6hpf_pa	repressed	TCCAGG	0.897876	0.703112
polyA_all	2hpf_pa	6hpf_pa	repressed	TCCAGT	0.889325	0.741386
polyA_all	2hpf_pa	6hpf_pa	repressed	TCCATA	0.757948	0.860132
polyA_all	2hpf_pa	6hpf_pa	repressed	TCCATC	0.865809	0.810394
polyA_all	2hpf_pa	6hpf_pa	repressed	TCCATG	2.2887	2.53728e-06
polyA_all	2hpf_pa	6hpf_pa	repressed	TCCATT	1.06175	0.404162
polyA_all	2hpf_pa	6hpf_pa	repressed	TCCCAA	0.538726	0.979192
polyA_all	2hpf_pa	6hpf_pa	repressed	TCCCAC	0.940632	0.629841
polyA_all	2hpf_pa	6hpf_pa	repressed	TCCCAG	2.02631	8.60021e-05
polyA_all	2hpf_pa	6hpf_pa	repressed	TCCCAT	0.719307	0.907016
polyA_all	2hpf_pa	6hpf_pa	repressed	TCCCCA	0.67147	0.936674
polyA_all	2hpf_pa	6hpf_pa	repressed	TCCCCC	0.884412	0.733145
polyA_all	2hpf_pa	6hpf_pa	repressed	TCCCCG	1.40518	0.0518805
polyA_all	2hpf_pa	6hpf_pa	repressed	TCCCCT	0.822321	0.838813
polyA_all	2hpf_pa	6hpf_pa	repressed	TCCCGA	1.65495	0.01274
polyA_all	2hpf_pa	6hpf_pa	repressed	TCCCGC	1.39603	0.0922876
polyA_all	2hpf_pa	6hpf_pa	repressed	TCCCGG	1.25988	0.191149
polyA_all	2hpf_pa	6hpf_pa	repressed	TCCCGT	0.62968	0.95475
polyA_all	2hpf_pa	6hpf_pa	repressed	TCCCTA	1.26644	0.263156
polyA_all	2hpf_pa	6hpf_pa	repressed	TCCCTC	1.23038	0.106988
polyA_all	2hpf_pa	6hpf_pa	repressed	TCCCTG	0.448651	0.999197
polyA_all	2hpf_pa	6hpf_pa	repressed	TCCCTT	0.955243	0.617879
polyA_all	2hpf_pa	6hpf_pa	repressed	TCCGAA	0.759866	0.875488
polyA_all	2hpf_pa	6hpf_pa	repressed	TCCGAC	2.01591	0.000319906
polyA_all	2hpf_pa	6hpf_pa	repressed	TCCGAG	1.31314	0.11952
polyA_all	2hpf_pa	6hpf_pa	repressed	TCCGAT	0.606358	0.959112
polyA_all	2hpf_pa	6hpf_pa	repressed	TCCGCA	0.92353	0.656967
polyA_all	2hpf_pa	6hpf_pa	repressed	TCCGCC	1.39199	0.0351573
polyA_all	2hpf_pa	6hpf_pa	repressed	TCCGCG	1.28468	0.0817514
polyA_all	2hpf_pa	6hpf_pa	repressed	TCCGCT	1.08651	0.365723
polyA_all	2hpf_pa	6hpf_pa	repressed	TCCGGA	1.03225	0.495146
polyA_all	2hpf_pa	6hpf_pa	repressed	TCCGGC	1.55765	0.0154608
polyA_all	2hpf_pa	6hpf_pa	repressed	TCCGGG	1.2036	0.254344
polyA_all	2hpf_pa	6hpf_pa	repressed	TCCGGT	1.01573	0.505323
polyA_all	2hpf_pa	6hpf_pa	repressed	TCCGTA	0.563657	0.933318
polyA_all	2hpf_pa	6hpf_pa	repressed	TCCGTC	1.0182	0.496001
polyA_all	2hpf_pa	6hpf_pa	repressed	TCCGTG	0.765081	0.877604
polyA_all	2hpf_pa	6hpf_pa	repressed	TCCGTT	0.653382	0.977706
polyA_all	2hpf_pa	6hpf_pa	repressed	TCCTAA	0.833742	0.798862
polyA_all	2hpf_pa	6hpf_pa	repressed	TCCTAC	0.444663	0.983065
polyA_all	2hpf_pa	6hpf_pa	repressed	TCCTAG	0.606358	0.906607
polyA_all	2hpf_pa	6hpf_pa	repressed	TCCTAT	0.762279	0.83512
polyA_all	2hpf_pa	6hpf_pa	repressed	TCCTCA	0.860295	0.820134
polyA_all	2hpf_pa	6hpf_pa	repressed	TCCTCC	1.08301	0.316329
polyA_all	2hpf_pa	6hpf_pa	repressed	TCCTCG	0.928726	0.674052
polyA_all	2hpf_pa	6hpf_pa	repressed	TCCTCT	0.820508	0.896875
polyA_all	2hpf_pa	6hpf_pa	repressed	TCCTGA	1.0094	0.503602
polyA_all	2hpf_pa	6hpf_pa	repressed	TCCTGC	1.05593	0.382764
polyA_all	2hpf_pa	6hpf_pa	repressed	TCCTGG	2.00098	3.38996e-05
polyA_all	2hpf_pa	6hpf_pa	repressed	TCCTGT	0.743608	0.946493
polyA_all	2hpf_pa	6hpf_pa	repressed	TCCTTA	0.291405	0.998497
polyA_all	2hpf_pa	6hpf_pa	repressed	TCCTTC	0.869992	0.791514
polyA_all	2hpf_pa	6hpf_pa	repressed	TCCTTG	1.21855	0.214507
polyA_all	2hpf_pa	6hpf_pa	repressed	TCCTTT	0.469844	0.999927
polyA_all	2hpf_pa	6hpf_pa	repressed	TCGAAA	1.22509	0.21554
polyA_all	2hpf_pa	6hpf_pa	repressed	TCGAAC	1.86905	0.00833988
polyA_all	2hpf_pa	6hpf_pa	repressed	TCGAAG	0.575822	0.972684
polyA_all	2hpf_pa	6hpf_pa	repressed	TCGAAT	1.16846	0.293761
polyA_all	2hpf_pa	6hpf_pa	repressed	TCGACA	1.08487	0.394534
polyA_all	2hpf_pa	6hpf_pa	repressed	TCGACC	0.901343	0.681523
polyA_all	2hpf_pa	6hpf_pa	repressed	TCGACG	1.08161	0.409445
polyA_all	2hpf_pa	6hpf_pa	repressed	TCGACT	0.422148	0.999688
polyA_all	2hpf_pa	6hpf_pa	repressed	TCGAGA	0.722577	0.919293
polyA_all	2hpf_pa	6hpf_pa	repressed	TCGAGC	0.77816	0.909901
polyA_all	2hpf_pa	6hpf_pa	repressed	TCGAGG	1.3495	0.0599661
polyA_all	2hpf_pa	6hpf_pa	repressed	TCGAGT	1.02753	0.48599
polyA_all	2hpf_pa	6hpf_pa	repressed	TCGATA	0.454769	0.988257
polyA_all	2hpf_pa	6hpf_pa	repressed	TCGATC	1.23348	0.207247
polyA_all	2hpf_pa	6hpf_pa	repressed	TCGATG	1.22011	0.246405
polyA_all	2hpf_pa	6hpf_pa	repressed	TCGATT	0.553035	0.991405
polyA_all	2hpf_pa	6hpf_pa	repressed	TCGCAA	0.866567	0.7342
polyA_all	2hpf_pa	6hpf_pa	repressed	TCGCAC	1.79575	0.00589299
polyA_all	2hpf_pa	6hpf_pa	repressed	TCGCAG	0.585653	0.987105
polyA_all	2hpf_pa	6hpf_pa	repressed	TCGCAT	0.515717	0.994858
polyA_all	2hpf_pa	6hpf_pa	repressed	TCGCCA	1.19377	0.227552
polyA_all	2hpf_pa	6hpf_pa	repressed	TCGCCC	1.05934	0.479887
polyA_all	2hpf_pa	6hpf_pa	repressed	TCGCCG	1.41533	0.0358139
polyA_all	2hpf_pa	6hpf_pa	repressed	TCGCCT	0.610055	0.970892
polyA_all	2hpf_pa	6hpf_pa	repressed	TCGCGA	1.03678	0.467194
polyA_all	2hpf_pa	6hpf_pa	repressed	TCGCGC	1.02712	0.471614
polyA_all	2hpf_pa	6hpf_pa	repressed	TCGCGG	1.21136	0.172404
polyA_all	2hpf_pa	6hpf_pa	repressed	TCGCGT	0.540806	0.995036
polyA_all	2hpf_pa	6hpf_pa	repressed	TCGCTA	0.909537	0.684785
polyA_all	2hpf_pa	6hpf_pa	repressed	TCGCTC	0.747255	0.926434
polyA_all	2hpf_pa	6hpf_pa	repressed	TCGCTG	1.3203	0.0337477
polyA_all	2hpf_pa	6hpf_pa	repressed	TCGCTT	0.882786	0.788928
polyA_all	2hpf_pa	6hpf_pa	repressed	TCGGAA	0.552757	0.98881
polyA_all	2hpf_pa	6hpf_pa	repressed	TCGGAC	1.48032	0.0211278
polyA_all	2hpf_pa	6hpf_pa	repressed	TCGGAG	1.68186	0.000905556
polyA_all	2hpf_pa	6hpf_pa	repressed	TCGGAT	1.25061	0.138901
polyA_all	2hpf_pa	6hpf_pa	repressed	TCGGCA	2.1287	5.47408e-05
polyA_all	2hpf_pa	6hpf_pa	repressed	TCGGCC	0.648466	0.923524
polyA_all	2hpf_pa	6hpf_pa	repressed	TCGGCG	0.830102	0.833029
polyA_all	2hpf_pa	6hpf_pa	repressed	TCGGCT	1.1495	0.250903
polyA_all	2hpf_pa	6hpf_pa	repressed	TCGGGA	1.25848	0.168865
polyA_all	2hpf_pa	6hpf_pa	repressed	TCGGGC	2.02998	0.000222188
polyA_all	2hpf_pa	6hpf_pa	repressed	TCGGGG	1.6513	0.0266748
polyA_all	2hpf_pa	6hpf_pa	repressed	TCGGGT	1.04626	0.463368
polyA_all	2hpf_pa	6hpf_pa	repressed	TCGGTA	1.0858	0.414531
polyA_all	2hpf_pa	6hpf_pa	repressed	TCGGTC	1.49499	0.0248804
polyA_all	2hpf_pa	6hpf_pa	repressed	TCGGTG	1.20832	0.186565
polyA_all	2hpf_pa	6hpf_pa	repressed	TCGGTT	0.830857	0.855619
polyA_all	2hpf_pa	6hpf_pa	repressed	TCGTAA	0.568461	0.946815
polyA_all	2hpf_pa	6hpf_pa	repressed	TCGTAC	0.312653	0.99041
polyA_all	2hpf_pa	6hpf_pa	repressed	TCGTAG	0.786903	0.797847
polyA_all	2hpf_pa	6hpf_pa	repressed	TCGTAT	0.322739	0.998863
polyA_all	2hpf_pa	6hpf_pa	repressed	TCGTCA	0.974504	0.581337
polyA_all	2hpf_pa	6hpf_pa	repressed	TCGTCC	1.00049	0.538999
polyA_all	2hpf_pa	6hpf_pa	repressed	TCGTCG	1.14342	0.255148
polyA_all	2hpf_pa	6hpf_pa	repressed	TCGTCT	0.837231	0.827516
polyA_all	2hpf_pa	6hpf_pa	repressed	TCGTGA	0.990069	0.55351
polyA_all	2hpf_pa	6hpf_pa	repressed	TCGTGC	0.608994	0.986483
polyA_all	2hpf_pa	6hpf_pa	repressed	TCGTGG	1.00721	0.528201
polyA_all	2hpf_pa	6hpf_pa	repressed	TCGTGT	0.886862	0.78702
polyA_all	2hpf_pa	6hpf_pa	repressed	TCGTTA	0.608407	0.965524
polyA_all	2hpf_pa	6hpf_pa	repressed	TCGTTC	0.820916	0.829204
polyA_all	2hpf_pa	6hpf_pa	repressed	TCGTTG	0.440745	0.999385
polyA_all	2hpf_pa	6hpf_pa	repressed	TCGTTT	0.726498	0.984455
polyA_all	2hpf_pa	6hpf_pa	repressed	TCTAAA	0.873156	0.785875
polyA_all	2hpf_pa	6hpf_pa	repressed	TCTAAC	0.484108	0.987712
polyA_all	2hpf_pa	6hpf_pa	repressed	TCTAAG	0.786903	0.797847
polyA_all	2hpf_pa	6hpf_pa	repressed	TCTAAT	1.1305	0.315735
