## Supplementary Table 3 for "NaP-TRAP, a novel massively parallel reporter assay to quantify translation control" (part 17 of 25)

### Sheet: kmer enrichment (continued)
selector_name	sample_id_1	sample_id_2	group_label	feature_name	fold_change	pvalue
polyA_all	2hpf_pa	6hpf_pa	repressed	TCTACA	1.49244	0.0230678
polyA_all	2hpf_pa	6hpf_pa	repressed	TCTACC	0.526574	0.982783
polyA_all	2hpf_pa	6hpf_pa	repressed	TCTACG	0.347997	0.99762
polyA_all	2hpf_pa	6hpf_pa	repressed	TCTACT	1.0499	0.454024
polyA_all	2hpf_pa	6hpf_pa	repressed	TCTAGA	0.666994	0.921367
polyA_all	2hpf_pa	6hpf_pa	repressed	TCTAGC	0.757948	0.860132
polyA_all	2hpf_pa	6hpf_pa	repressed	TCTAGG	0.918818	0.654824
polyA_all	2hpf_pa	6hpf_pa	repressed	TCTAGT	0.16537	0.999958
polyA_all	2hpf_pa	6hpf_pa	repressed	TCTATA	0.678299	0.912752
polyA_all	2hpf_pa	6hpf_pa	repressed	TCTATC	0.957917	0.604475
polyA_all	2hpf_pa	6hpf_pa	repressed	TCTATG	1.07745	0.426114
polyA_all	2hpf_pa	6hpf_pa	repressed	TCTATT	0.818011	0.813526
polyA_all	2hpf_pa	6hpf_pa	repressed	TCTCAA	0.917117	0.696608
polyA_all	2hpf_pa	6hpf_pa	repressed	TCTCAC	0.860151	0.78661
polyA_all	2hpf_pa	6hpf_pa	repressed	TCTCAG	0.830102	0.833029
polyA_all	2hpf_pa	6hpf_pa	repressed	TCTCAT	0.5728	0.995022
polyA_all	2hpf_pa	6hpf_pa	repressed	TCTCCA	1.11856	0.263852
polyA_all	2hpf_pa	6hpf_pa	repressed	TCTCCC	1.06247	0.408901
polyA_all	2hpf_pa	6hpf_pa	repressed	TCTCCG	0.927096	0.682021
polyA_all	2hpf_pa	6hpf_pa	repressed	TCTCCT	1.3743	0.013615
polyA_all	2hpf_pa	6hpf_pa	repressed	TCTCGA	0.537176	0.985026
polyA_all	2hpf_pa	6hpf_pa	repressed	TCTCGC	0.833742	0.822372
polyA_all	2hpf_pa	6hpf_pa	repressed	TCTCGG	1.43635	0.0302499
polyA_all	2hpf_pa	6hpf_pa	repressed	TCTCGT	0.674934	0.971599
polyA_all	2hpf_pa	6hpf_pa	repressed	TCTCTA	0.795845	0.849007
polyA_all	2hpf_pa	6hpf_pa	repressed	TCTCTC	0.716464	0.978711
polyA_all	2hpf_pa	6hpf_pa	repressed	TCTCTG	0.951743	0.65405
polyA_all	2hpf_pa	6hpf_pa	repressed	TCTCTT	0.462782	0.999991
polyA_all	2hpf_pa	6hpf_pa	repressed	TCTGAA	0.955525	0.654922
polyA_all	2hpf_pa	6hpf_pa	repressed	TCTGAC	0.516382	0.999282
polyA_all	2hpf_pa	6hpf_pa	repressed	TCTGAG	1.02614	0.466272
polyA_all	2hpf_pa	6hpf_pa	repressed	TCTGAT	0.988139	0.555483
polyA_all	2hpf_pa	6hpf_pa	repressed	TCTGCA	0.877624	0.81443
polyA_all	2hpf_pa	6hpf_pa	repressed	TCTGCC	0.991052	0.550834
polyA_all	2hpf_pa	6hpf_pa	repressed	TCTGCG	0.787558	0.92342
polyA_all	2hpf_pa	6hpf_pa	repressed	TCTGCT	0.862809	0.874048
polyA_all	2hpf_pa	6hpf_pa	repressed	TCTGGA	0.940632	0.670287
polyA_all	2hpf_pa	6hpf_pa	repressed	TCTGGC	1.1694	0.22317
polyA_all	2hpf_pa	6hpf_pa	repressed	TCTGGG	1.35745	0.0636882
polyA_all	2hpf_pa	6hpf_pa	repressed	TCTGGT	0.751357	0.927489
polyA_all	2hpf_pa	6hpf_pa	repressed	TCTGTA	0.844296	0.816669
polyA_all	2hpf_pa	6hpf_pa	repressed	TCTGTC	0.795262	0.927782
polyA_all	2hpf_pa	6hpf_pa	repressed	TCTGTG	1.07195	0.348213
polyA_all	2hpf_pa	6hpf_pa	repressed	TCTGTT	0.62888	0.99898
polyA_all	2hpf_pa	6hpf_pa	repressed	TCTTAA	0.750368	0.906709
polyA_all	2hpf_pa	6hpf_pa	repressed	TCTTAC	0.653916	0.948186
polyA_all	2hpf_pa	6hpf_pa	repressed	TCTTAG	0.649669	0.894188
polyA_all	2hpf_pa	6hpf_pa	repressed	TCTTAT	0.526574	0.995218
polyA_all	2hpf_pa	6hpf_pa	repressed	TCTTCA	0.778414	0.951926
polyA_all	2hpf_pa	6hpf_pa	repressed	TCTTCC	0.699932	0.957962
polyA_all	2hpf_pa	6hpf_pa	repressed	TCTTCG	0.990069	0.55351
polyA_all	2hpf_pa	6hpf_pa	repressed	TCTTCT	0.585653	0.998968
polyA_all	2hpf_pa	6hpf_pa	repressed	TCTTGA	0.776243	0.89708
polyA_all	2hpf_pa	6hpf_pa	repressed	TCTTGC	0.905206	0.709457
polyA_all	2hpf_pa	6hpf_pa	repressed	TCTTGG	0.672976	0.965134
polyA_all	2hpf_pa	6hpf_pa	repressed	TCTTGT	0.671708	0.978765
polyA_all	2hpf_pa	6hpf_pa	repressed	TCTTTA	0.585529	0.998737
polyA_all	2hpf_pa	6hpf_pa	repressed	TCTTTC	0.8163	0.924818
polyA_all	2hpf_pa	6hpf_pa	repressed	TCTTTG	1.00049	0.520131
polyA_all	2hpf_pa	6hpf_pa	repressed	TCTTTT	0.676725	0.999254
polyA_all	2hpf_pa	6hpf_pa	repressed	TGAAAA	1.04947	0.38939
polyA_all	2hpf_pa	6hpf_pa	repressed	TGAAAC	1.06197	0.372993
polyA_all	2hpf_pa	6hpf_pa	repressed	TGAAAG	0.883624	0.790437
polyA_all	2hpf_pa	6hpf_pa	repressed	TGAAAT	1.06561	0.369541
polyA_all	2hpf_pa	6hpf_pa	repressed	TGAACA	0.984089	0.564845
polyA_all	2hpf_pa	6hpf_pa	repressed	TGAACC	1.23137	0.168202
polyA_all	2hpf_pa	6hpf_pa	repressed	TGAACG	1.4353	0.0206388
polyA_all	2hpf_pa	6hpf_pa	repressed	TGAACT	0.785195	0.938187
polyA_all	2hpf_pa	6hpf_pa	repressed	TGAAGA	1.18388	0.118111
polyA_all	2hpf_pa	6hpf_pa	repressed	TGAAGC	1.08992	0.309616
polyA_all	2hpf_pa	6hpf_pa	repressed	TGAAGG	1.63515	0.000122834
polyA_all	2hpf_pa	6hpf_pa	repressed	TGAAGT	0.663941	0.994555
polyA_all	2hpf_pa	6hpf_pa	repressed	TGAATA	1.14091	0.268437
polyA_all	2hpf_pa	6hpf_pa	repressed	TGAATC	0.909537	0.695105
polyA_all	2hpf_pa	6hpf_pa	repressed	TGAATG	1.26046	0.0573395
polyA_all	2hpf_pa	6hpf_pa	repressed	TGAATT	1.12997	0.206177
polyA_all	2hpf_pa	6hpf_pa	repressed	TGACAA	0.896666	0.724615
polyA_all	2hpf_pa	6hpf_pa	repressed	TGACAC	1.69518	0.000137675
polyA_all	2hpf_pa	6hpf_pa	repressed	TGACAG	1.1802	0.14203
polyA_all	2hpf_pa	6hpf_pa	repressed	TGACAT	0.810257	0.880262
polyA_all	2hpf_pa	6hpf_pa	repressed	TGACCA	0.645478	0.953218
polyA_all	2hpf_pa	6hpf_pa	repressed	TGACCC	1.07745	0.426114
polyA_all	2hpf_pa	6hpf_pa	repressed	TGACCG	1.33755	0.0823332
polyA_all	2hpf_pa	6hpf_pa	repressed	TGACCT	0.305028	0.999824
polyA_all	2hpf_pa	6hpf_pa	repressed	TGACGA	1.50759	0.0337656
polyA_all	2hpf_pa	6hpf_pa	repressed	TGACGC	1.15798	0.249054
polyA_all	2hpf_pa	6hpf_pa	repressed	TGACGG	0.679346	0.938845
polyA_all	2hpf_pa	6hpf_pa	repressed	TGACGT	1.12683	0.260451
polyA_all	2hpf_pa	6hpf_pa	repressed	TGACTA	1.75659	0.00540488
polyA_all	2hpf_pa	6hpf_pa	repressed	TGACTC	1.14186	0.293825
polyA_all	2hpf_pa	6hpf_pa	repressed	TGACTG	1.01316	0.489757
polyA_all	2hpf_pa	6hpf_pa	repressed	TGACTT	1.00435	0.520968
polyA_all	2hpf_pa	6hpf_pa	repressed	TGAGAA	1.11705	0.319732
polyA_all	2hpf_pa	6hpf_pa	repressed	TGAGAC	1.30746	0.111234
polyA_all	2hpf_pa	6hpf_pa	repressed	TGAGAG	0.921954	0.699865
polyA_all	2hpf_pa	6hpf_pa	repressed	TGAGAT	1.39965	0.0467286
polyA_all	2hpf_pa	6hpf_pa	repressed	TGAGCA	0.877624	0.781548
polyA_all	2hpf_pa	6hpf_pa	repressed	TGAGCC	0.706869	0.932249
polyA_all	2hpf_pa	6hpf_pa	repressed	TGAGCG	1.1398	0.227786
polyA_all	2hpf_pa	6hpf_pa	repressed	TGAGCT	1.04033	0.410081
polyA_all	2hpf_pa	6hpf_pa	repressed	TGAGGA	1.36538	0.009664
polyA_all	2hpf_pa	6hpf_pa	repressed	TGAGGC	1.16459	0.257118
polyA_all	2hpf_pa	6hpf_pa	repressed	TGAGGG	2.23854	6.11401e-08
polyA_all	2hpf_pa	6hpf_pa	repressed	TGAGGT	1.38366	0.0562663
polyA_all	2hpf_pa	6hpf_pa	repressed	TGAGTA	1.15101	0.339532
polyA_all	2hpf_pa	6hpf_pa	repressed	TGAGTC	0.822321	0.838813
polyA_all	2hpf_pa	6hpf_pa	repressed	TGAGTG	1.06849	0.371009
polyA_all	2hpf_pa	6hpf_pa	repressed	TGAGTT	1.01086	0.496435
polyA_all	2hpf_pa	6hpf_pa	repressed	TGATAA	1.07195	0.402523
polyA_all	2hpf_pa	6hpf_pa	repressed	TGATAC	1.1807	0.256623
polyA_all	2hpf_pa	6hpf_pa	repressed	TGATAG	0.710026	0.915093
polyA_all	2hpf_pa	6hpf_pa	repressed	TGATAT	0.568461	0.995531
polyA_all	2hpf_pa	6hpf_pa	repressed	TGATCA	0.975208	0.58401
polyA_all	2hpf_pa	6hpf_pa	repressed	TGATCC	0.526574	0.982783
polyA_all	2hpf_pa	6hpf_pa	repressed	TGATCG	0.925309	0.665169
polyA_all	2hpf_pa	6hpf_pa	repressed	TGATCT	1.09028	0.323724
polyA_all	2hpf_pa	6hpf_pa	repressed	TGATGA	0.991052	0.550834
polyA_all	2hpf_pa	6hpf_pa	repressed	TGATGC	1.66748	0.00245442
polyA_all	2hpf_pa	6hpf_pa	repressed	TGATGG	2.36297	1.93612e-08
polyA_all	2hpf_pa	6hpf_pa	repressed	TGATGT	1.80468	9.28554e-06
polyA_all	2hpf_pa	6hpf_pa	repressed	TGATTA	0.925564	0.677726
polyA_all	2hpf_pa	6hpf_pa	repressed	TGATTC	1.28468	0.0817514
polyA_all	2hpf_pa	6hpf_pa	repressed	TGATTG	1.06435	0.387651
polyA_all	2hpf_pa	6hpf_pa	repressed	TGATTT	0.746635	0.986678
polyA_all	2hpf_pa	6hpf_pa	repressed	TGCAAA	0.973929	0.58443
polyA_all	2hpf_pa	6hpf_pa	repressed	TGCAAC	0.653587	0.966212
polyA_all	2hpf_pa	6hpf_pa	repressed	TGCAAG	1.13692	0.340146
polyA_all	2hpf_pa	6hpf_pa	repressed	TGCAAT	1.14342	0.274928
polyA_all	2hpf_pa	6hpf_pa	repressed	TGCACA	1.20497	0.151584
polyA_all	2hpf_pa	6hpf_pa	repressed	TGCACC	0.5112	0.986677
polyA_all	2hpf_pa	6hpf_pa	repressed	TGCACG	1.09058	0.362801
polyA_all	2hpf_pa	6hpf_pa	repressed	TGCACT	0.780199	0.886983
polyA_all	2hpf_pa	6hpf_pa	repressed	TGCAGA	1.49774	0.00265465
polyA_all	2hpf_pa	6hpf_pa	repressed	TGCAGC	1.44808	0.00829137
polyA_all	2hpf_pa	6hpf_pa	repressed	TGCAGG	1.49853	0.0113432
polyA_all	2hpf_pa	6hpf_pa	repressed	TGCAGT	0.805951	0.909068
polyA_all	2hpf_pa	6hpf_pa	repressed	TGCATA	0.915942	0.671435
polyA_all	2hpf_pa	6hpf_pa	repressed	TGCATC	0.635232	0.970164
polyA_all	2hpf_pa	6hpf_pa	repressed	TGCATG	1.18702	0.195538
polyA_all	2hpf_pa	6hpf_pa	repressed	TGCATT	0.43001	0.999974
polyA_all	2hpf_pa	6hpf_pa	repressed	TGCCAA	1.42927	0.0656261
polyA_all	2hpf_pa	6hpf_pa	repressed	TGCCAC	1.63201	0.0129822
polyA_all	2hpf_pa	6hpf_pa	repressed	TGCCAG	1.23517	0.190461
polyA_all	2hpf_pa	6hpf_pa	repressed	TGCCAT	1.21079	0.222669
polyA_all	2hpf_pa	6hpf_pa	repressed	TGCCCA	1.34681	0.154624
polyA_all	2hpf_pa	6hpf_pa	repressed	TGCCCC	0.702099	0.893085
polyA_all	2hpf_pa	6hpf_pa	repressed	TGCCCG	1.05315	0.470131
polyA_all	2hpf_pa	6hpf_pa	repressed	TGCCCT	1.42927	0.0656261
polyA_all	2hpf_pa	6hpf_pa	repressed	TGCCGA	1.74504	0.0229307
polyA_all	2hpf_pa	6hpf_pa	repressed	TGCCGC	1.1807	0.256623
polyA_all	2hpf_pa	6hpf_pa	repressed	TGCCGG	1.5937	0.0317809
polyA_all	2hpf_pa	6hpf_pa	repressed	TGCCGT	1.18035	0.243483
polyA_all	2hpf_pa	6hpf_pa	repressed	TGCCTA	0.706229	0.863712
polyA_all	2hpf_pa	6hpf_pa	repressed	TGCCTC	0.497482	0.995167
polyA_all	2hpf_pa	6hpf_pa	repressed	TGCCTG	1.3214	0.0781794
polyA_all	2hpf_pa	6hpf_pa	repressed	TGCCTT	1.09758	0.338466
polyA_all	2hpf_pa	6hpf_pa	repressed	TGCGAA	1.52747	0.0367715
polyA_all	2hpf_pa	6hpf_pa	repressed	TGCGAC	1.20938	0.299422
polyA_all	2hpf_pa	6hpf_pa	repressed	TGCGAG	0.92638	0.673665
polyA_all	2hpf_pa	6hpf_pa	repressed	TGCGAT	0.915482	0.67538
polyA_all	2hpf_pa	6hpf_pa	repressed	TGCGCA	1.00641	0.526388
polyA_all	2hpf_pa	6hpf_pa	repressed	TGCGCC	0.769608	0.837837
polyA_all	2hpf_pa	6hpf_pa	repressed	TGCGCG	1.33399	0.0375356
polyA_all	2hpf_pa	6hpf_pa	repressed	TGCGCT	1.3538	0.0290346
polyA_all	2hpf_pa	6hpf_pa	repressed	TGCGGA	1.22942	0.143719
polyA_all	2hpf_pa	6hpf_pa	repressed	TGCGGC	1.48221	0.0329661
polyA_all	2hpf_pa	6hpf_pa	repressed	TGCGGG	1.43821	0.0484823
polyA_all	2hpf_pa	6hpf_pa	repressed	TGCGGT	1.13151	0.320279
polyA_all	2hpf_pa	6hpf_pa	repressed	TGCGTA	0.652494	0.907591
polyA_all	2hpf_pa	6hpf_pa	repressed	TGCGTC	1.14514	0.301625
polyA_all	2hpf_pa	6hpf_pa	repressed	TGCGTG	0.769608	0.91891
polyA_all	2hpf_pa	6hpf_pa	repressed	TGCGTT	1.06582	0.381934
polyA_all	2hpf_pa	6hpf_pa	repressed	TGCTAA	0.788058	0.907648
polyA_all	2hpf_pa	6hpf_pa	repressed	TGCTAC	1.0758	0.453433
polyA_all	2hpf_pa	6hpf_pa	repressed	TGCTAG	0.635905	0.981116
polyA_all	2hpf_pa	6hpf_pa	repressed	TGCTAT	0.972699	0.584165
polyA_all	2hpf_pa	6hpf_pa	repressed	TGCTCA	1.20893	0.165073
polyA_all	2hpf_pa	6hpf_pa	repressed	TGCTCC	0.711249	0.940736
polyA_all	2hpf_pa	6hpf_pa	repressed	TGCTCG	1.0746	0.370151
polyA_all	2hpf_pa	6hpf_pa	repressed	TGCTCT	1.08558	0.324277
polyA_all	2hpf_pa	6hpf_pa	repressed	TGCTGA	1.21472	0.077082
polyA_all	2hpf_pa	6hpf_pa	repressed	TGCTGC	1.37235	0.00693123
polyA_all	2hpf_pa	6hpf_pa	repressed	TGCTGG	1.24767	0.0559022
polyA_all	2hpf_pa	6hpf_pa	repressed	TGCTGT	0.935483	0.724202
polyA_all	2hpf_pa	6hpf_pa	repressed	TGCTTA	1.26568	0.155661
polyA_all	2hpf_pa	6hpf_pa	repressed	TGCTTC	1.36575	0.0227741
polyA_all	2hpf_pa	6hpf_pa	repressed	TGCTTG	0.758993	0.93337
polyA_all	2hpf_pa	6hpf_pa	repressed	TGCTTT	0.741743	0.98676
polyA_all	2hpf_pa	6hpf_pa	repressed	TGGAAA	1.55749	0.000450284
polyA_all	2hpf_pa	6hpf_pa	repressed	TGGAAC	1.13099	0.363209
polyA_all	2hpf_pa	6hpf_pa	repressed	TGGAAG	1.06516	0.391662
polyA_all	2hpf_pa	6hpf_pa	repressed	TGGAAT	1.19357	0.160631
polyA_all	2hpf_pa	6hpf_pa	repressed	TGGACA	1.50702	0.00863988
polyA_all	2hpf_pa	6hpf_pa	repressed	TGGACC	1.57972	0.0081602
polyA_all	2hpf_pa	6hpf_pa	repressed	TGGACG	1.01371	0.50484
polyA_all	2hpf_pa	6hpf_pa	repressed	TGGACT	0.963646	0.615938
polyA_all	2hpf_pa	6hpf_pa	repressed	TGGAGA	1.62242	0.000280365
polyA_all	2hpf_pa	6hpf_pa	repressed	TGGAGC	1.87258	2.39932e-07
polyA_all	2hpf_pa	6hpf_pa	repressed	TGGAGG	2.00803	2.86626e-07
polyA_all	2hpf_pa	6hpf_pa	repressed	TGGAGT	1.52121	0.0015855
polyA_all	2hpf_pa	6hpf_pa	repressed	TGGATA	1.00049	0.529809
polyA_all	2hpf_pa	6hpf_pa	repressed	TGGATC	1.15188	0.212737
polyA_all	2hpf_pa	6hpf_pa	repressed	TGGATG	1.5597	0.00292746
polyA_all	2hpf_pa	6hpf_pa	repressed	TGGATT	0.998367	0.527199
polyA_all	2hpf_pa	6hpf_pa	repressed	TGGCAA	1.34294	0.10712
polyA_all	2hpf_pa	6hpf_pa	repressed	TGGCAC	1.92755	0.00248967
polyA_all	2hpf_pa	6hpf_pa	repressed	TGGCAG	1.86138	9.13881e-05
polyA_all	2hpf_pa	6hpf_pa	repressed	TGGCAT	1.16724	0.311999
polyA_all	2hpf_pa	6hpf_pa	repressed	TGGCCA	1.66748	0.00877022
polyA_all	2hpf_pa	6hpf_pa	repressed	TGGCCC	0.921505	0.646233
polyA_all	2hpf_pa	6hpf_pa	repressed	TGGCCG	2.29621	2.46017e-07
polyA_all	2hpf_pa	6hpf_pa	repressed	TGGCCT	1.33824	0.103554
polyA_all	2hpf_pa	6hpf_pa	repressed	TGGCGA	1.89069	0.0016894
polyA_all	2hpf_pa	6hpf_pa	repressed	TGGCGC	1.88904	0.000918958
polyA_all	2hpf_pa	6hpf_pa	repressed	TGGCGG	2.36723	2.36748e-09
polyA_all	2hpf_pa	6hpf_pa	repressed	TGGCGT	1.87592	0.000169087
polyA_all	2hpf_pa	6hpf_pa	repressed	TGGCTA	0.655083	0.954387
polyA_all	2hpf_pa	6hpf_pa	repressed	TGGCTC	1.38433	0.0737451
polyA_all	2hpf_pa	6hpf_pa	repressed	TGGCTG	1.77865	4.53124e-06
polyA_all	2hpf_pa	6hpf_pa	repressed	TGGCTT	1.18832	0.179774
polyA_all	2hpf_pa	6hpf_pa	repressed	TGGGAA	1.26544	0.0991941
polyA_all	2hpf_pa	6hpf_pa	repressed	TGGGAC	1.04346	0.464458
polyA_all	2hpf_pa	6hpf_pa	repressed	TGGGAG	1.31132	0.0884489
polyA_all	2hpf_pa	6hpf_pa	repressed	TGGGAT	1.58568	0.00192347
polyA_all	2hpf_pa	6hpf_pa	repressed	TGGGCA	1.54547	0.0369657
polyA_all	2hpf_pa	6hpf_pa	repressed	TGGGCC	1.33399	0.2138
polyA_all	2hpf_pa	6hpf_pa	repressed	TGGGCG	1.50074	0.0528761
polyA_all	2hpf_pa	6hpf_pa	repressed	TGGGCT	1.47312	0.0351144
polyA_all	2hpf_pa	6hpf_pa	repressed	TGGGGA	1.89442	0.000312986
polyA_all	2hpf_pa	6hpf_pa	repressed	TGGGGC	1.62681	0.0201347
polyA_all	2hpf_pa	6hpf_pa	repressed	TGGGGG	1.47312	0.0351144
polyA_all	2hpf_pa	6hpf_pa	repressed	TGGGGT	1.16846	0.293761
polyA_all	2hpf_pa	6hpf_pa	repressed	TGGGTA	1.15441	0.420351
polyA_all	2hpf_pa	6hpf_pa	repressed	TGGGTC	1.12055	0.36841
polyA_all	2hpf_pa	6hpf_pa	repressed	TGGGTG	2.14009	3.09131e-06
polyA_all	2hpf_pa	6hpf_pa	repressed	TGGGTT	0.979862	0.572291
polyA_all	2hpf_pa	6hpf_pa	repressed	TGGTAA	0.604323	0.967379
polyA_all	2hpf_pa	6hpf_pa	repressed	TGGTAC	1.30499	0.249758
polyA_all	2hpf_pa	6hpf_pa	repressed	TGGTAG	0.64134	0.900379
polyA_all	2hpf_pa	6hpf_pa	repressed	TGGTAT	1.59653	0.0463037
polyA_all	2hpf_pa	6hpf_pa	repressed	TGGTCA	1.36192	0.0656182
polyA_all	2hpf_pa	6hpf_pa	repressed	TGGTCC	1.86532	0.00305356
polyA_all	2hpf_pa	6hpf_pa	repressed	TGGTCG	1.86532	0.00305356
polyA_all	2hpf_pa	6hpf_pa	repressed	TGGTCT	0.579232	0.985702
polyA_all	2hpf_pa	6hpf_pa	repressed	TGGTGA	1.47856	0.0195951
polyA_all	2hpf_pa	6hpf_pa	repressed	TGGTGC	1.22362	0.225169
polyA_all	2hpf_pa	6hpf_pa	repressed	TGGTGG	1.07812	0.376864
polyA_all	2hpf_pa	6hpf_pa	repressed	TGGTGT	0.627267	0.992788
polyA_all	2hpf_pa	6hpf_pa	repressed	TGGTTA	0.419054	0.999074
polyA_all	2hpf_pa	6hpf_pa	repressed	TGGTTC	1.34898	0.0809905
polyA_all	2hpf_pa	6hpf_pa	repressed	TGGTTG	0.480585	0.998604
polyA_all	2hpf_pa	6hpf_pa	repressed	TGGTTT	0.890185	0.816594
polyA_all	2hpf_pa	6hpf_pa	repressed	TGTAAA	0.636676	0.997214
polyA_all	2hpf_pa	6hpf_pa	repressed	TGTAAC	0.849473	0.798592
polyA_all	2hpf_pa	6hpf_pa	repressed	TGTAAG	0.660222	0.962799
polyA_all	2hpf_pa	6hpf_pa	repressed	TGTAAT	0.872912	0.793872
polyA_all	2hpf_pa	6hpf_pa	repressed	TGTACA	0.934524	0.651764
polyA_all	2hpf_pa	6hpf_pa	repressed	TGTACC	1.4537	0.0745585
polyA_all	2hpf_pa	6hpf_pa	repressed	TGTACG	1.08387	0.423218
polyA_all	2hpf_pa	6hpf_pa	repressed	TGTACT	1.27579	0.161516
polyA_all	2hpf_pa	6hpf_pa	repressed	TGTAGA	1.57735	0.00469217
polyA_all	2hpf_pa	6hpf_pa	repressed	TGTAGC	0.984735	0.562942
polyA_all	2hpf_pa	6hpf_pa	repressed	TGTAGG	1.52456	0.0579175
polyA_all	2hpf_pa	6hpf_pa	repressed	TGTAGT	0.830102	0.833029
polyA_all	2hpf_pa	6hpf_pa	repressed	TGTATA	0.940059	0.636232
polyA_all	2hpf_pa	6hpf_pa	repressed	TGTATC	0.751542	0.911612
polyA_all	2hpf_pa	6hpf_pa	repressed	TGTATG	0.9823	0.568401
polyA_all	2hpf_pa	6hpf_pa	repressed	TGTATT	0.782507	0.931977
polyA_all	2hpf_pa	6hpf_pa	repressed	TGTCAA	0.889325	0.756148
polyA_all	2hpf_pa	6hpf_pa	repressed	TGTCAC	1.08161	0.409445
polyA_all	2hpf_pa	6hpf_pa	repressed	TGTCAG	1.38303	0.0146618
polyA_all	2hpf_pa	6hpf_pa	repressed	TGTCAT	1.32208	0.0490701
polyA_all	2hpf_pa	6hpf_pa	repressed	TGTCCA	0.833742	0.805116
polyA_all	2hpf_pa	6hpf_pa	repressed	TGTCCC	1.71255	0.0139367
polyA_all	2hpf_pa	6hpf_pa	repressed	TGTCCG	1.01992	0.495895
polyA_all	2hpf_pa	6hpf_pa	repressed	TGTCCT	1.06175	0.404162
polyA_all	2hpf_pa	6hpf_pa	repressed	TGTCGA	0.882786	0.744556
polyA_all	2hpf_pa	6hpf_pa	repressed	TGTCGC	1.36431	0.0732715
polyA_all	2hpf_pa	6hpf_pa	repressed	TGTCGG	1.36143	0.0238799
polyA_all	2hpf_pa	6hpf_pa	repressed	TGTCGT	0.700981	0.973453
polyA_all	2hpf_pa	6hpf_pa	repressed	TGTCTA	0.985332	0.564877
polyA_all	2hpf_pa	6hpf_pa	repressed	TGTCTC	1.11995	0.283864
polyA_all	2hpf_pa	6hpf_pa	repressed	TGTCTG	0.941638	0.679082
polyA_all	2hpf_pa	6hpf_pa	repressed	TGTCTT	0.647084	0.995002
polyA_all	2hpf_pa	6hpf_pa	repressed	TGTGAA	0.92853	0.712386
polyA_all	2hpf_pa	6hpf_pa	repressed	TGTGAC	1.01264	0.504563
polyA_all	2hpf_pa	6hpf_pa	repressed	TGTGAG	1.28635	0.0338524
polyA_all	2hpf_pa	6hpf_pa	repressed	TGTGAT	1.44163	0.00567094
polyA_all	2hpf_pa	6hpf_pa	repressed	TGTGCA	1.0224	0.480146
polyA_all	2hpf_pa	6hpf_pa	repressed	TGTGCC	1.65958	0.00201682
polyA_all	2hpf_pa	6hpf_pa	repressed	TGTGCG	1.37391	0.0265549
polyA_all	2hpf_pa	6hpf_pa	repressed	TGTGCT	1.11424	0.235497
polyA_all	2hpf_pa	6hpf_pa	repressed	TGTGGA	1.39699	0.00323342
polyA_all	2hpf_pa	6hpf_pa	repressed	TGTGGC	2.46817	1.59532e-10
polyA_all	2hpf_pa	6hpf_pa	repressed	TGTGGG	1.04763	0.448013
polyA_all	2hpf_pa	6hpf_pa	repressed	TGTGGT	1.26985	0.0920963
polyA_all	2hpf_pa	6hpf_pa	repressed	TGTGTA	1.1481	0.218483
polyA_all	2hpf_pa	6hpf_pa	repressed	TGTGTC	1.10146	0.295586
polyA_all	2hpf_pa	6hpf_pa	repressed	TGTGTG	1.28726	0.00552461
polyA_all	2hpf_pa	6hpf_pa	repressed	TGTGTT	0.95862	0.677069
polyA_all	2hpf_pa	6hpf_pa	repressed	TGTTAA	0.312653	0.999993
polyA_all	2hpf_pa	6hpf_pa	repressed	TGTTAC	0.709568	0.906884
polyA_all	2hpf_pa	6hpf_pa	repressed	TGTTAG	0.621607	0.994673
polyA_all	2hpf_pa	6hpf_pa	repressed	TGTTAT	0.849473	0.838534
polyA_all	2hpf_pa	6hpf_pa	repressed	TGTTCA	1.26067	0.0592751
polyA_all	2hpf_pa	6hpf_pa	repressed	TGTTCC	1.11683	0.315251
polyA_all	2hpf_pa	6hpf_pa	repressed	TGTTCG	1.27046	0.133007
polyA_all	2hpf_pa	6hpf_pa	repressed	TGTTCT	1.0786	0.362411
polyA_all	2hpf_pa	6hpf_pa	repressed	TGTTGA	0.501248	0.999983
polyA_all	2hpf_pa	6hpf_pa	repressed	TGTTGC	1.26951	0.0650856
polyA_all	2hpf_pa	6hpf_pa	repressed	TGTTGG	1.59942	0.000904496
polyA_all	2hpf_pa	6hpf_pa	repressed	TGTTGT	0.479574	0.999999
polyA_all	2hpf_pa	6hpf_pa	repressed	TGTTTA	0.600785	0.999982
polyA_all	2hpf_pa	6hpf_pa	repressed	TGTTTC	0.72763	0.988847
polyA_all	2hpf_pa	6hpf_pa	repressed	TGTTTG	0.717432	0.99731
polyA_all	2hpf_pa	6hpf_pa	repressed	TGTTTT	0.71935	0.999942
polyA_all	2hpf_pa	6hpf_pa	repressed	TTAAAA	0.77708	0.975499
polyA_all	2hpf_pa	6hpf_pa	repressed	TTAAAC	0.547438	0.999937
polyA_all	2hpf_pa	6hpf_pa	repressed	TTAAAG	0.584964	0.999639
polyA_all	2hpf_pa	6hpf_pa	repressed	TTAAAT	0.715982	0.990516
polyA_all	2hpf_pa	6hpf_pa	repressed	TTAACA	0.347393	0.999992
polyA_all	2hpf_pa	6hpf_pa	repressed	TTAACC	0.654167	0.98025
polyA_all	2hpf_pa	6hpf_pa	repressed	TTAACG	0.524949	0.999293
polyA_all	2hpf_pa	6hpf_pa	repressed	TTAACT	0.484667	0.999526
polyA_all	2hpf_pa	6hpf_pa	repressed	TTAAGA	0.609436	0.980233
polyA_all	2hpf_pa	6hpf_pa	repressed	TTAAGC	0.84311	0.791628
polyA_all	2hpf_pa	6hpf_pa	repressed	TTAAGG	0.594886	0.981184
polyA_all	2hpf_pa	6hpf_pa	repressed	TTAAGT	0.315115	0.999992
polyA_all	2hpf_pa	6hpf_pa	repressed	TTAATA	0.46898	0.999832
polyA_all	2hpf_pa	6hpf_pa	repressed	TTAATC	0.669225	0.982008
polyA_all	2hpf_pa	6hpf_pa	repressed	TTAATG	0.722376	0.954893
polyA_all	2hpf_pa	6hpf_pa	repressed	TTAATT	0.851482	0.865388
polyA_all	2hpf_pa	6hpf_pa	repressed	TTACAA	0.558214	0.994294
polyA_all	2hpf_pa	6hpf_pa	repressed	TTACAC	0.891527	0.762062
polyA_all	2hpf_pa	6hpf_pa	repressed	TTACAG	0.767248	0.936813
polyA_all	2hpf_pa	6hpf_pa	repressed	TTACAT	0.712424	0.970158
polyA_all	2hpf_pa	6hpf_pa	repressed	TTACCA	1.16724	0.259862
polyA_all	2hpf_pa	6hpf_pa	repressed	TTACCC	1.31451	0.139924
polyA_all	2hpf_pa	6hpf_pa	repressed	TTACCG	0.93642	0.652693
polyA_all	2hpf_pa	6hpf_pa	repressed	TTACCT	0.364762	0.999726
polyA_all	2hpf_pa	6hpf_pa	repressed	TTACGA	1.31644	0.164903
polyA_all	2hpf_pa	6hpf_pa	repressed	TTACGC	0.994277	0.548099
polyA_all	2hpf_pa	6hpf_pa	repressed	TTACGG	0.869992	0.735161
polyA_all	2hpf_pa	6hpf_pa	repressed	TTACGT	0.559281	0.983567
polyA_all	2hpf_pa	6hpf_pa	repressed	TTACTA	0.943859	0.623802
polyA_all	2hpf_pa	6hpf_pa	repressed	TTACTC	0.46319	0.998725
polyA_all	2hpf_pa	6hpf_pa	repressed	TTACTG	0.723246	0.946302
polyA_all	2hpf_pa	6hpf_pa	repressed	TTACTT	0.330492	0.999999
polyA_all	2hpf_pa	6hpf_pa	repressed	TTAGAA	0.239352	0.999996
polyA_all	2hpf_pa	6hpf_pa	repressed	TTAGAC	0.705474	0.918903
polyA_all	2hpf_pa	6hpf_pa	repressed	TTAGAG	0.500245	0.992502
polyA_all	2hpf_pa	6hpf_pa	repressed	TTAGAT	1.08301	0.38394
polyA_all	2hpf_pa	6hpf_pa	repressed	TTAGCA	0.610765	0.996009
polyA_all	2hpf_pa	6hpf_pa	repressed	TTAGCC	0.77816	0.909901
polyA_all	2hpf_pa	6hpf_pa	repressed	TTAGCG	0.754139	0.90294
polyA_all	2hpf_pa	6hpf_pa	repressed	TTAGCT	0.675331	0.990765
polyA_all	2hpf_pa	6hpf_pa	repressed	TTAGGA	1.25061	0.19112
polyA_all	2hpf_pa	6hpf_pa	repressed	TTAGGC	1.21027	0.256321
polyA_all	2hpf_pa	6hpf_pa	repressed	TTAGGG	0.682153	0.884295
polyA_all	2hpf_pa	6hpf_pa	repressed	TTAGGT	1.09297	0.41117
polyA_all	2hpf_pa	6hpf_pa	repressed	TTAGTA	0.441393	0.994671
polyA_all	2hpf_pa	6hpf_pa	repressed	TTAGTC	0.825147	0.823321
polyA_all	2hpf_pa	6hpf_pa	repressed	TTAGTG	0.356047	0.999987
polyA_all	2hpf_pa	6hpf_pa	repressed	TTAGTT	0.350172	1
polyA_all	2hpf_pa	6hpf_pa	repressed	TTATAA	1.09297	0.303325
polyA_all	2hpf_pa	6hpf_pa	repressed	TTATAC	1.05556	0.424731
polyA_all	2hpf_pa	6hpf_pa	repressed	TTATAG	0.46898	0.997625
polyA_all	2hpf_pa	6hpf_pa	repressed	TTATAT	0.47805	0.99963
polyA_all	2hpf_pa	6hpf_pa	repressed	TTATCA	0.861846	0.801625
polyA_all	2hpf_pa	6hpf_pa	repressed	TTATCC	0.769608	0.886596
polyA_all	2hpf_pa	6hpf_pa	repressed	TTATCG	1.04123	0.451509
polyA_all	2hpf_pa	6hpf_pa	repressed	TTATCT	0.312653	0.999998
polyA_all	2hpf_pa	6hpf_pa	repressed	TTATGA	1.14046	0.290073
polyA_all	2hpf_pa	6hpf_pa	repressed	TTATGC	0.749031	0.901511
polyA_all	2hpf_pa	6hpf_pa	repressed	TTATGG	2.60483	2.29438e-09
polyA_all	2hpf_pa	6hpf_pa	repressed	TTATGT	1.07545	0.356571
polyA_all	2hpf_pa	6hpf_pa	repressed	TTATTA	0.914427	0.733259
polyA_all	2hpf_pa	6hpf_pa	repressed	TTATTC	0.537898	0.99953
polyA_all	2hpf_pa	6hpf_pa	repressed	TTATTG	0.930105	0.702829
polyA_all	2hpf_pa	6hpf_pa	repressed	TTATTT	0.489931	1
polyA_all	2hpf_pa	6hpf_pa	repressed	TTCAAA	0.626758	0.997627
polyA_all	2hpf_pa	6hpf_pa	repressed	TTCAAC	0.772191	0.924666
polyA_all	2hpf_pa	6hpf_pa	repressed	TTCAAG	1.08924	0.349418
polyA_all	2hpf_pa	6hpf_pa	repressed	TTCAAT	0.967017	0.601265
polyA_all	2hpf_pa	6hpf_pa	repressed	TTCACA	1.15648	0.177845
polyA_all	2hpf_pa	6hpf_pa	repressed	TTCACC	0.78124	0.941983
polyA_all	2hpf_pa	6hpf_pa	repressed	TTCACG	1.11166	0.310256
polyA_all	2hpf_pa	6hpf_pa	repressed	TTCACT	0.892457	0.792114
polyA_all	2hpf_pa	6hpf_pa	repressed	TTCAGA	1.27789	0.0623681
polyA_all	2hpf_pa	6hpf_pa	repressed	TTCAGC	0.932134	0.71202
polyA_all	2hpf_pa	6hpf_pa	repressed	TTCAGG	1.15039	0.222914
polyA_all	2hpf_pa	6hpf_pa	repressed	TTCAGT	0.837231	0.899087
polyA_all	2hpf_pa	6hpf_pa	repressed	TTCATA	0.757948	0.945014
polyA_all	2hpf_pa	6hpf_pa	repressed	TTCATC	0.65606	0.995062
polyA_all	2hpf_pa	6hpf_pa	repressed	TTCATG	1.04529	0.417388
polyA_all	2hpf_pa	6hpf_pa	repressed	TTCATT	0.513072	0.999993
polyA_all	2hpf_pa	6hpf_pa	repressed	TTCCAA	0.533595	0.985921
polyA_all	2hpf_pa	6hpf_pa	repressed	TTCCAC	1.11166	0.314547
polyA_all	2hpf_pa	6hpf_pa	repressed	TTCCAG	0.600295	0.990635
polyA_all	2hpf_pa	6hpf_pa	repressed	TTCCAT	0.83762	0.816627
polyA_all	2hpf_pa	6hpf_pa	repressed	TTCCCA	1.00049	0.534469
polyA_all	2hpf_pa	6hpf_pa	repressed	TTCCCC	0.771892	0.935849
polyA_all	2hpf_pa	6hpf_pa	repressed	TTCCCG	1.02729	0.478251
polyA_all	2hpf_pa	6hpf_pa	repressed	TTCCCT	0.925111	0.693176
polyA_all	2hpf_pa	6hpf_pa	repressed	TTCCGA	1.39309	0.0698615
polyA_all	2hpf_pa	6hpf_pa	repressed	TTCCGC	1.19874	0.19189
polyA_all	2hpf_pa	6hpf_pa	repressed	TTCCGG	0.976089	0.578771
polyA_all	2hpf_pa	6hpf_pa	repressed	TTCCGT	1.02729	0.478251
polyA_all	2hpf_pa	6hpf_pa	repressed	TTCCTA	0.46655	0.997776
polyA_all	2hpf_pa	6hpf_pa	repressed	TTCCTC	0.789861	0.952523
polyA_all	2hpf_pa	6hpf_pa	repressed	TTCCTG	0.789861	0.930578
polyA_all	2hpf_pa	6hpf_pa	repressed	TTCCTT	0.599096	0.996525
polyA_all	2hpf_pa	6hpf_pa	repressed	TTCGAA	1.36431	0.133898
polyA_all	2hpf_pa	6hpf_pa	repressed	TTCGAC	0.812581	0.840532
polyA_all	2hpf_pa	6hpf_pa	repressed	TTCGAG	1.06332	0.413904
polyA_all	2hpf_pa	6hpf_pa	repressed	TTCGAT	0.952848	0.611632
polyA_all	2hpf_pa	6hpf_pa	repressed	TTCGCA	0.899318	0.708725
polyA_all	2hpf_pa	6hpf_pa	repressed	TTCGCC	0.812364	0.857986
polyA_all	2hpf_pa	6hpf_pa	repressed	TTCGCG	0.93796	0.665624
polyA_all	2hpf_pa	6hpf_pa	repressed	TTCGCT	1.15441	0.205124
polyA_all	2hpf_pa	6hpf_pa	repressed	TTCGGA	0.724993	0.929843
polyA_all	2hpf_pa	6hpf_pa	repressed	TTCGGC	0.819368	0.848367
polyA_all	2hpf_pa	6hpf_pa	repressed	TTCGGG	0.635232	0.942942
polyA_all	2hpf_pa	6hpf_pa	repressed	TTCGGT	1.11683	0.315251
polyA_all	2hpf_pa	6hpf_pa	repressed	TTCGTA	0.685268	0.865997
polyA_all	2hpf_pa	6hpf_pa	repressed	TTCGTC	0.820074	0.852564
polyA_all	2hpf_pa	6hpf_pa	repressed	TTCGTG	0.886511	0.75026
polyA_all	2hpf_pa	6hpf_pa	repressed	TTCGTT	0.733951	0.942389
polyA_all	2hpf_pa	6hpf_pa	repressed	TTCTAA	0.941638	0.637429
polyA_all	2hpf_pa	6hpf_pa	repressed	TTCTAC	0.971905	0.586195
polyA_all	2hpf_pa	6hpf_pa	repressed	TTCTAG	0.330741	0.998543
polyA_all	2hpf_pa	6hpf_pa	repressed	TTCTAT	0.509804	0.990919
polyA_all	2hpf_pa	6hpf_pa	repressed	TTCTCA	0.76715	0.933375
polyA_all	2hpf_pa	6hpf_pa	repressed	TTCTCC	0.98179	0.573549
polyA_all	2hpf_pa	6hpf_pa	repressed	TTCTCG	0.843326	0.827612
polyA_all	2hpf_pa	6hpf_pa	repressed	TTCTCT	0.520487	0.999973
polyA_all	2hpf_pa	6hpf_pa	repressed	TTCTGA	0.608764	0.997353
polyA_all	2hpf_pa	6hpf_pa	repressed	TTCTGC	0.674015	0.994861
polyA_all	2hpf_pa	6hpf_pa	repressed	TTCTGG	0.831079	0.863577
polyA_all	2hpf_pa	6hpf_pa	repressed	TTCTGT	0.905317	0.765986
polyA_all	2hpf_pa	6hpf_pa	repressed	TTCTTA	0.395674	0.999164
polyA_all	2hpf_pa	6hpf_pa	repressed	TTCTTC	0.762279	0.960213
polyA_all	2hpf_pa	6hpf_pa	repressed	TTCTTG	0.909537	0.731289
polyA_all	2hpf_pa	6hpf_pa	repressed	TTCTTT	0.725208	0.994531
polyA_all	2hpf_pa	6hpf_pa	repressed	TTGAAA	0.618405	0.998462
polyA_all	2hpf_pa	6hpf_pa	repressed	TTGAAC	0.997053	0.535285
polyA_all	2hpf_pa	6hpf_pa	repressed	TTGAAG	0.673647	0.991143
polyA_all	2hpf_pa	6hpf_pa	repressed	TTGAAT	0.94721	0.653144
polyA_all	2hpf_pa	6hpf_pa	repressed	TTGACA	0.947067	0.663623
polyA_all	2hpf_pa	6hpf_pa	repressed	TTGACC	0.600295	0.98313
polyA_all	2hpf_pa	6hpf_pa	repressed	TTGACG	0.85863	0.807077
polyA_all	2hpf_pa	6hpf_pa	repressed	TTGACT	0.925721	0.689555
polyA_all	2hpf_pa	6hpf_pa	repressed	TTGAGA	0.866226	0.781221
polyA_all	2hpf_pa	6hpf_pa	repressed	TTGAGC	0.740089	0.963909
polyA_all	2hpf_pa	6hpf_pa	repressed	TTGAGG	0.700344	0.971164
polyA_all	2hpf_pa	6hpf_pa	repressed	TTGAGT	0.518054	0.999239
polyA_all	2hpf_pa	6hpf_pa	repressed	TTGATA	0.601002	0.993526
polyA_all	2hpf_pa	6hpf_pa	repressed	TTGATC	0.754469	0.94115
polyA_all	2hpf_pa	6hpf_pa	repressed	TTGATG	0.951286	0.639404
polyA_all	2hpf_pa	6hpf_pa	repressed	TTGATT	0.632364	0.997566
polyA_all	2hpf_pa	6hpf_pa	repressed	TTGCAA	0.752582	0.916237
polyA_all	2hpf_pa	6hpf_pa	repressed	TTGCAC	0.904699	0.703385
polyA_all	2hpf_pa	6hpf_pa	repressed	TTGCAG	0.85863	0.807077
polyA_all	2hpf_pa	6hpf_pa	repressed	TTGCAT	0.611232	0.994247
polyA_all	2hpf_pa	6hpf_pa	repressed	TTGCCA	1.71513	0.00243138
polyA_all	2hpf_pa	6hpf_pa	repressed	TTGCCC	0.984089	0.567543
polyA_all	2hpf_pa	6hpf_pa	repressed	TTGCCG	0.789861	0.841452
polyA_all	2hpf_pa	6hpf_pa	repressed	TTGCCT	0.773575	0.882181
polyA_all	2hpf_pa	6hpf_pa	repressed	TTGCGA	1.25988	0.191149
polyA_all	2hpf_pa	6hpf_pa	repressed	TTGCGC	1.22011	0.173891
polyA_all	2hpf_pa	6hpf_pa	repressed	TTGCGG	0.382701	0.999463
polyA_all	2hpf_pa	6hpf_pa	repressed	TTGCGT	0.289398	0.999995
polyA_all	2hpf_pa	6hpf_pa	repressed	TTGCTA	0.502177	0.998747
polyA_all	2hpf_pa	6hpf_pa	repressed	TTGCTC	0.669473	0.977039
polyA_all	2hpf_pa	6hpf_pa	repressed	TTGCTG	1.15525	0.151436
polyA_all	2hpf_pa	6hpf_pa	repressed	TTGCTT	0.559885	0.9995
polyA_all	2hpf_pa	6hpf_pa	repressed	TTGGAA	0.85863	0.807077
polyA_all	2hpf_pa	6hpf_pa	repressed	TTGGAC	0.778592	0.904727
polyA_all	2hpf_pa	6hpf_pa	repressed	TTGGAG	1.03041	0.458107
polyA_all	2hpf_pa	6hpf_pa	repressed	TTGGAT	0.885851	0.794981
polyA_all	2hpf_pa	6hpf_pa	repressed	TTGGCA	0.450672	0.989075
polyA_all	2hpf_pa	6hpf_pa	repressed	TTGGCC	0.714636	0.902437
polyA_all	2hpf_pa	6hpf_pa	repressed	TTGGCG	1.11166	0.333103
polyA_all	2hpf_pa	6hpf_pa	repressed	TTGGCT	0.748031	0.949824
polyA_all	2hpf_pa	6hpf_pa	repressed	TTGGGA	0.996799	0.536642
polyA_all	2hpf_pa	6hpf_pa	repressed	TTGGGC	1.68021	0.0107485
polyA_all	2hpf_pa	6hpf_pa	repressed	TTGGGG	0.708681	0.952286
polyA_all	2hpf_pa	6hpf_pa	repressed	TTGGGT	1.28268	0.117905
polyA_all	2hpf_pa	6hpf_pa	repressed	TTGGTA	0.598584	0.954195
polyA_all	2hpf_pa	6hpf_pa	repressed	TTGGTC	1.15664	0.279958
polyA_all	2hpf_pa	6hpf_pa	repressed	TTGGTG	0.542639	0.998309
polyA_all	2hpf_pa	6hpf_pa	repressed	TTGGTT	0.714636	0.973739
polyA_all	2hpf_pa	6hpf_pa	repressed	TTGTAA	0.259493	1
polyA_all	2hpf_pa	6hpf_pa	repressed	TTGTAC	0.749031	0.901511
polyA_all	2hpf_pa	6hpf_pa	repressed	TTGTAG	1.05315	0.432155
polyA_all	2hpf_pa	6hpf_pa	repressed	TTGTAT	0.921087	0.706537
polyA_all	2hpf_pa	6hpf_pa	repressed	TTGTCA	0.990247	0.550702
polyA_all	2hpf_pa	6hpf_pa	repressed	TTGTCC	0.773575	0.882181
polyA_all	2hpf_pa	6hpf_pa	repressed	TTGTCG	0.582478	0.995925
polyA_all	2hpf_pa	6hpf_pa	repressed	TTGTCT	0.696218	0.984941
polyA_all	2hpf_pa	6hpf_pa	repressed	TTGTGA	0.742939	0.968803
polyA_all	2hpf_pa	6hpf_pa	repressed	TTGTGC	0.946837	0.650991
polyA_all	2hpf_pa	6hpf_pa	repressed	TTGTGG	0.968217	0.603926
polyA_all	2hpf_pa	6hpf_pa	repressed	TTGTGT	0.742204	0.991331
polyA_all	2hpf_pa	6hpf_pa	repressed	TTGTTA	0.318075	1
polyA_all	2hpf_pa	6hpf_pa	repressed	TTGTTC	0.864622	0.816161
polyA_all	2hpf_pa	6hpf_pa	repressed	TTGTTG	0.407607	1
polyA_all	2hpf_pa	6hpf_pa	repressed	TTGTTT	0.531234	1
polyA_all	2hpf_pa	6hpf_pa	repressed	TTTAAA	0.553707	1
polyA_all	2hpf_pa	6hpf_pa	repressed	TTTAAC	0.585653	0.999909
polyA_all	2hpf_pa	6hpf_pa	repressed	TTTAAG	0.642517	0.996669
polyA_all	2hpf_pa	6hpf_pa	repressed	TTTAAT	0.766208	0.98464
polyA_all	2hpf_pa	6hpf_pa	repressed	TTTACA	0.661341	0.998474
polyA_all	2hpf_pa	6hpf_pa	repressed	TTTACC	1.0226	0.468511
polyA_all	2hpf_pa	6hpf_pa	repressed	TTTACG	0.619196	0.993008
polyA_all	2hpf_pa	6hpf_pa	repressed	TTTACT	0.496858	0.999961
polyA_all	2hpf_pa	6hpf_pa	repressed	TTTAGA	0.458941	0.999892
polyA_all	2hpf_pa	6hpf_pa	repressed	TTTAGC	0.603311	0.998133
polyA_all	2hpf_pa	6hpf_pa	repressed	TTTAGG	0.966861	0.599263
polyA_all	2hpf_pa	6hpf_pa	repressed	TTTAGT	0.446467	0.999998
polyA_all	2hpf_pa	6hpf_pa	repressed	TTTATA	0.504123	0.999986
polyA_all	2hpf_pa	6hpf_pa	repressed	TTTATC	0.542435	0.999916
polyA_all	2hpf_pa	6hpf_pa	repressed	TTTATG	0.966658	0.613354
polyA_all	2hpf_pa	6hpf_pa	repressed	TTTATT	0.54491	1
polyA_all	2hpf_pa	6hpf_pa	repressed	TTTCAA	0.921223	0.736465
polyA_all	2hpf_pa	6hpf_pa	repressed	TTTCAC	0.903934	0.780676
polyA_all	2hpf_pa	6hpf_pa	repressed	TTTCAG	0.948421	0.675662
polyA_all	2hpf_pa	6hpf_pa	repressed	TTTCAT	0.786492	0.96241
polyA_all	2hpf_pa	6hpf_pa	repressed	TTTCCA	0.780199	0.950389
polyA_all	2hpf_pa	6hpf_pa	repressed	TTTCCC	0.661482	0.996463
polyA_all	2hpf_pa	6hpf_pa	repressed	TTTCCG	0.70322	0.972354
polyA_all	2hpf_pa	6hpf_pa	repressed	TTTCCT	0.782414	0.971003
polyA_all	2hpf_pa	6hpf_pa	repressed	TTTCGA	0.693771	0.968689
polyA_all	2hpf_pa	6hpf_pa	repressed	TTTCGC	0.77816	0.936266
polyA_all	2hpf_pa	6hpf_pa	repressed	TTTCGG	0.676007	0.979492
polyA_all	2hpf_pa	6hpf_pa	repressed	TTTCGT	0.871395	0.800291
polyA_all	2hpf_pa	6hpf_pa	repressed	TTTCTA	0.833742	0.859568
polyA_all	2hpf_pa	6hpf_pa	repressed	TTTCTC	0.656299	0.999393
polyA_all	2hpf_pa	6hpf_pa	repressed	TTTCTG	0.779008	0.977562
polyA_all	2hpf_pa	6hpf_pa	repressed	TTTCTT	0.739663	0.994824
polyA_all	2hpf_pa	6hpf_pa	repressed	TTTGAA	0.560407	0.999963
polyA_all	2hpf_pa	6hpf_pa	repressed	TTTGAC	0.733033	0.984221
polyA_all	2hpf_pa	6hpf_pa	repressed	TTTGAG	0.644179	0.997973
polyA_all	2hpf_pa	6hpf_pa	repressed	TTTGAT	0.620459	0.999133
polyA_all	2hpf_pa	6hpf_pa	repressed	TTTGCA	0.540806	0.999825
polyA_all	2hpf_pa	6hpf_pa	repressed	TTTGCC	0.865477	0.803406
polyA_all	2hpf_pa	6hpf_pa	repressed	TTTGCG	0.433739	0.999968
polyA_all	2hpf_pa	6hpf_pa	repressed	TTTGCT	0.797001	0.96014
polyA_all	2hpf_pa	6hpf_pa	repressed	TTTGGA	0.768054	0.967561
polyA_all	2hpf_pa	6hpf_pa	repressed	TTTGGC	0.810366	0.892578
polyA_all	2hpf_pa	6hpf_pa	repressed	TTTGGG	1.0846	0.295891
polyA_all	2hpf_pa	6hpf_pa	repressed	TTTGGT	0.711133	0.982499
polyA_all	2hpf_pa	6hpf_pa	repressed	TTTGTA	0.596714	0.999518
polyA_all	2hpf_pa	6hpf_pa	repressed	TTTGTC	0.678628	0.995734
polyA_all	2hpf_pa	6hpf_pa	repressed	TTTGTG	0.622592	0.999832
polyA_all	2hpf_pa	6hpf_pa	repressed	TTTGTT	0.466179	1
polyA_all	2hpf_pa	6hpf_pa	repressed	TTTTAA	0.567469	1
polyA_all	2hpf_pa	6hpf_pa	repressed	TTTTAC	0.979862	0.584532
polyA_all	2hpf_pa	6hpf_pa	repressed	TTTTAG	0.546077	0.999923
polyA_all	2hpf_pa	6hpf_pa	repressed	TTTTAT	0.507809	1
polyA_all	2hpf_pa	6hpf_pa	repressed	TTTTCA	0.841928	0.932025
polyA_all	2hpf_pa	6hpf_pa	repressed	TTTTCC	0.652824	0.99933
polyA_all	2hpf_pa	6hpf_pa	repressed	TTTTCG	0.577651	0.999376
polyA_all	2hpf_pa	6hpf_pa	repressed	TTTTCT	0.721457	0.99878
polyA_all	2hpf_pa	6hpf_pa	repressed	TTTTGA	0.590305	0.999936
polyA_all	2hpf_pa	6hpf_pa	repressed	TTTTGC	0.487301	0.999999
polyA_all	2hpf_pa	6hpf_pa	repressed	TTTTGG	0.751542	0.987245
polyA_all	2hpf_pa	6hpf_pa	repressed	TTTTGT	0.468357	1
polyA_all	2hpf_pa	6hpf_pa	repressed	TTTTTA	0.459784	1
polyA_all	2hpf_pa	6hpf_pa	repressed	TTTTTC	0.745638	0.996489
polyA_all	2hpf_pa	6hpf_pa	repressed	TTTTTG	0.513072	1
polyA_all	2hpf_pa	6hpf_pa	repressed	TTTTTT	0.510455	1
polyA_all	2hpf_pa	6hpf_pa	s1_activated	A	1.04664	7.43857e-18
polyA_all	2hpf_pa	6hpf_pa	s1_activated	C	0.855947	1
polyA_all	2hpf_pa	6hpf_pa	s1_activated	G	1.03094	1.63353e-08
polyA_all	2hpf_pa	6hpf_pa	s1_activated	T	1.04557	2.97008e-21
polyA_all	2hpf_pa	6hpf_pa	s1_activated	AA	1.08229	4.72239e-10
polyA_all	2hpf_pa	6hpf_pa	s1_activated	AC	0.966457	0.995271
polyA_all	2hpf_pa	6hpf_pa	s1_activated	AG	1.12575	1.184e-24
polyA_all	2hpf_pa	6hpf_pa	s1_activated	AT	1.00877	0.241917
polyA_all	2hpf_pa	6hpf_pa	s1_activated	CA	0.892405	1
polyA_all	2hpf_pa	6hpf_pa	s1_activated	CC	0.695523	1
polyA_all	2hpf_pa	6hpf_pa	s1_activated	CG	0.932362	1
polyA_all	2hpf_pa	6hpf_pa	s1_activated	CT	0.893625	1
polyA_all	2hpf_pa	6hpf_pa	s1_activated	GA	1.09545	1.88427e-15
polyA_all	2hpf_pa	6hpf_pa	s1_activated	GC	0.902129	1
polyA_all	2hpf_pa	6hpf_pa	s1_activated	GG	1.01266	0.201831
polyA_all	2hpf_pa	6hpf_pa	s1_activated	GT	1.11047	4.63739e-20
polyA_all	2hpf_pa	6hpf_pa	s1_activated	TA	1.141	1.01596e-24
polyA_all	2hpf_pa	6hpf_pa	s1_activated	TC	0.850735	1
polyA_all	2hpf_pa	6hpf_pa	s1_activated	TG	1.04514	2.4957e-05
polyA_all	2hpf_pa	6hpf_pa	s1_activated	TT	1.12303	6.31065e-28
polyA_all	2hpf_pa	6hpf_pa	s1_activated	AAA	1.11155	2.39024e-06
polyA_all	2hpf_pa	6hpf_pa	s1_activated	AAC	0.974115	0.859437
polyA_all	2hpf_pa	6hpf_pa	s1_activated	AAG	1.28658	1.71615e-28
polyA_all	2hpf_pa	6hpf_pa	s1_activated	AAT	1.01077	0.338128
polyA_all	2hpf_pa	6hpf_pa	s1_activated	ACA	0.973389	0.868959
polyA_all	2hpf_pa	6hpf_pa	s1_activated	ACC	0.766876	1
polyA_all	2hpf_pa	6hpf_pa	s1_activated	ACG	1.08031	0.00356117
polyA_all	2hpf_pa	6hpf_pa	s1_activated	ACT	1.00705	0.396832
polyA_all	2hpf_pa	6hpf_pa	s1_activated	AGA	1.13149	2.53345e-07
polyA_all	2hpf_pa	6hpf_pa	s1_activated	AGC	1.03601	0.0612784
polyA_all	2hpf_pa	6hpf_pa	s1_activated	AGG	1.11511	3.17511e-05
polyA_all	2hpf_pa	6hpf_pa	s1_activated	AGT	1.21394	6.70984e-17
polyA_all	2hpf_pa	6hpf_pa	s1_activated	ATA	1.13144	3.82468e-06
polyA_all	2hpf_pa	6hpf_pa	s1_activated	ATC	0.917312	0.999298
polyA_all	2hpf_pa	6hpf_pa	s1_activated	ATG	0.711017	1
polyA_all	2hpf_pa	6hpf_pa	s1_activated	ATT	1.17504	1.0204e-15
polyA_all	2hpf_pa	6hpf_pa	s1_activated	CAA	0.935053	0.993053
polyA_all	2hpf_pa	6hpf_pa	s1_activated	CAC	0.817423	1
polyA_all	2hpf_pa	6hpf_pa	s1_activated	CAG	0.976684	0.848108
polyA_all	2hpf_pa	6hpf_pa	s1_activated	CAT	0.82739	1
polyA_all	2hpf_pa	6hpf_pa	s1_activated	CCA	0.668937	1
polyA_all	2hpf_pa	6hpf_pa	s1_activated	CCC	0.588146	1
polyA_all	2hpf_pa	6hpf_pa	s1_activated	CCG	0.706748	1
polyA_all	2hpf_pa	6hpf_pa	s1_activated	CCT	0.718024	1
polyA_all	2hpf_pa	6hpf_pa	s1_activated	CGA	1.00968	0.376345
polyA_all	2hpf_pa	6hpf_pa	s1_activated	CGC	0.83739	1
polyA_all	2hpf_pa	6hpf_pa	s1_activated	CGG	0.905967	0.999717
polyA_all	2hpf_pa	6hpf_pa	s1_activated	CGT	0.993898	0.593498
polyA_all	2hpf_pa	6hpf_pa	s1_activated	CTA	1.05606	0.0477672
polyA_all	2hpf_pa	6hpf_pa	s1_activated	CTC	0.68016	1
polyA_all	2hpf_pa	6hpf_pa	s1_activated	CTG	0.92401	0.999877
polyA_all	2hpf_pa	6hpf_pa	s1_activated	CTT	0.974129	0.874916
polyA_all	2hpf_pa	6hpf_pa	s1_activated	GAA	1.17964	4.99238e-14
polyA_all	2hpf_pa	6hpf_pa	s1_activated	GAC	1.04107	0.0644202
polyA_all	2hpf_pa	6hpf_pa	s1_activated	GAG	1.08858	0.000147958
polyA_all	2hpf_pa	6hpf_pa	s1_activated	GAT	1.02798	0.14435
polyA_all	2hpf_pa	6hpf_pa	s1_activated	GCA	1.0299	0.12843
polyA_all	2hpf_pa	6hpf_pa	s1_activated	GCC	0.701702	1
polyA_all	2hpf_pa	6hpf_pa	s1_activated	GCG	0.942779	0.985424
polyA_all	2hpf_pa	6hpf_pa	s1_activated	GCT	0.885662	1
polyA_all	2hpf_pa	6hpf_pa	s1_activated	GGA	1.10295	1.07342e-05
polyA_all	2hpf_pa	6hpf_pa	s1_activated	GGC	0.8257	1
polyA_all	2hpf_pa	6hpf_pa	s1_activated	GGG	1.03884	0.134019
polyA_all	2hpf_pa	6hpf_pa	s1_activated	GGT	1.05836	0.0264554
polyA_all	2hpf_pa	6hpf_pa	s1_activated	GTA	1.09392	0.00215148
polyA_all	2hpf_pa	6hpf_pa	s1_activated	GTC	0.868987	1
polyA_all	2hpf_pa	6hpf_pa	s1_activated	GTG	1.1921	5.39513e-15
polyA_all	2hpf_pa	6hpf_pa	s1_activated	GTT	1.16544	3.45167e-15
polyA_all	2hpf_pa	6hpf_pa	s1_activated	TAA	1.11478	2.05111e-06
polyA_all	2hpf_pa	6hpf_pa	s1_activated	TAC	1.0928	0.0020223
polyA_all	2hpf_pa	6hpf_pa	s1_activated	TAG	1.18551	3.2163e-09
polyA_all	2hpf_pa	6hpf_pa	s1_activated	TAT	1.16762	5.49047e-10
polyA_all	2hpf_pa	6hpf_pa	s1_activated	TCA	0.838901	1
polyA_all	2hpf_pa	6hpf_pa	s1_activated	TCC	0.646866	1
polyA_all	2hpf_pa	6hpf_pa	s1_activated	TCG	0.975139	0.825077
polyA_all	2hpf_pa	6hpf_pa	s1_activated	TCT	0.916731	0.999861
polyA_all	2hpf_pa	6hpf_pa	s1_activated	TGA	1.08849	5.02766e-05
polyA_all	2hpf_pa	6hpf_pa	s1_activated	TGC	0.869956	1
polyA_all	2hpf_pa	6hpf_pa	s1_activated	TGG	1.02356	0.184306
polyA_all	2hpf_pa	6hpf_pa	s1_activated	TGT	1.10597	3.84233e-07
polyA_all	2hpf_pa	6hpf_pa	s1_activated	TTA	1.20302	3.15231e-19
polyA_all	2hpf_pa	6hpf_pa	s1_activated	TTC	0.933714	0.99908
polyA_all	2hpf_pa	6hpf_pa	s1_activated	TTG	1.19876	3.52533e-20
polyA_all	2hpf_pa	6hpf_pa	s1_activated	TTT	1.16699	3.07418e-19
polyA_all	2hpf_pa	6hpf_pa	s1_activated	AAAA	1.03982	0.198303
polyA_all	2hpf_pa	6hpf_pa	s1_activated	AAAC	0.957606	0.864044
polyA_all	2hpf_pa	6hpf_pa	s1_activated	AAAG	1.35605	1.06557e-14
polyA_all	2hpf_pa	6hpf_pa	s1_activated	AAAT	1.07214	0.0533153
polyA_all	2hpf_pa	6hpf_pa	s1_activated	AACA	0.925028	0.962933
polyA_all	2hpf_pa	6hpf_pa	s1_activated	AACC	0.818217	0.999553
polyA_all	2hpf_pa	6hpf_pa	s1_activated	AACG	1.14617	0.0041463
polyA_all	2hpf_pa	6hpf_pa	s1_activated	AACT	0.989154	0.597539
polyA_all	2hpf_pa	6hpf_pa	s1_activated	AAGA	1.31797	6.0104e-10
polyA_all	2hpf_pa	6hpf_pa	s1_activated	AAGC	1.17127	0.000321737
polyA_all	2hpf_pa	6hpf_pa	s1_activated	AAGG	1.34167	2.68802e-09
polyA_all	2hpf_pa	6hpf_pa	s1_activated	AAGT	1.32547	2.18879e-10
polyA_all	2hpf_pa	6hpf_pa	s1_activated	AATA	1.16814	0.000448526
polyA_all	2hpf_pa	6hpf_pa	s1_activated	AATC	0.905303	0.96629
polyA_all	2hpf_pa	6hpf_pa	s1_activated	AATG	0.735431	1
polyA_all	2hpf_pa	6hpf_pa	s1_activated	AATT	1.17628	0.000197727
polyA_all	2hpf_pa	6hpf_pa	s1_activated	ACAA	1.06251	0.111442
polyA_all	2hpf_pa	6hpf_pa	s1_activated	ACAC	0.839015	0.999723
polyA_all	2hpf_pa	6hpf_pa	s1_activated	ACAG	1.03151	0.248212
polyA_all	2hpf_pa	6hpf_pa	s1_activated	ACAT	0.973922	0.719228
polyA_all	2hpf_pa	6hpf_pa	s1_activated	ACCA	0.67639	1
polyA_all	2hpf_pa	6hpf_pa	s1_activated	ACCC	0.593951	1
polyA_all	2hpf_pa	6hpf_pa	s1_activated	ACCG	0.930962	0.886771
polyA_all	2hpf_pa	6hpf_pa	s1_activated	ACCT	0.833041	0.997818
polyA_all	2hpf_pa	6hpf_pa	s1_activated	ACGA	1.16482	0.00756158
polyA_all	2hpf_pa	6hpf_pa	s1_activated	ACGC	0.985931	0.607467
polyA_all	2hpf_pa	6hpf_pa	s1_activated	ACGG	1.12614	0.0198329
polyA_all	2hpf_pa	6hpf_pa	s1_activated	ACGT	1.07276	0.105945
polyA_all	2hpf_pa	6hpf_pa	s1_activated	ACTA	0.955197	0.754561
polyA_all	2hpf_pa	6hpf_pa	s1_activated	ACTC	0.789988	0.999959
polyA_all	2hpf_pa	6hpf_pa	s1_activated	ACTG	1.10377	0.0146427
polyA_all	2hpf_pa	6hpf_pa	s1_activated	ACTT	1.0799	0.0458133
polyA_all	2hpf_pa	6hpf_pa	s1_activated	AGAA	1.28544	6.65975e-09
polyA_all	2hpf_pa	6hpf_pa	s1_activated	AGAC	1.18177	0.000461134
polyA_all	2hpf_pa	6hpf_pa	s1_activated	AGAG	1.16669	0.000326297
polyA_all	2hpf_pa	6hpf_pa	s1_activated	AGAT	0.885908	0.985046
polyA_all	2hpf_pa	6hpf_pa	s1_activated	AGCA	1.17764	8.26837e-05
polyA_all	2hpf_pa	6hpf_pa	s1_activated	AGCC	0.81763	0.999798
polyA_all	2hpf_pa	6hpf_pa	s1_activated	AGCG	1.03453	0.240405
polyA_all	2hpf_pa	6hpf_pa	s1_activated	AGCT	1.0438	0.156819
polyA_all	2hpf_pa	6hpf_pa	s1_activated	AGGA	1.20516	1.36202e-05
polyA_all	2hpf_pa	6hpf_pa	s1_activated	AGGC	0.996407	0.533575
polyA_all	2hpf_pa	6hpf_pa	s1_activated	AGGG	1.10296	0.0544157
polyA_all	2hpf_pa	6hpf_pa	s1_activated	AGGT	1.07204	0.14148
polyA_all	2hpf_pa	6hpf_pa	s1_activated	AGTA	1.23731	0.000254584
polyA_all	2hpf_pa	6hpf_pa	s1_activated	AGTC	1.02049	0.362446
polyA_all	2hpf_pa	6hpf_pa	s1_activated	AGTG	1.30114	5.60256e-10
polyA_all	2hpf_pa	6hpf_pa	s1_activated	AGTT	1.25084	9.07783e-09
polyA_all	2hpf_pa	6hpf_pa	s1_activated	ATAA	1.06787	0.0933127
polyA_all	2hpf_pa	6hpf_pa	s1_activated	ATAC	1.07815	0.116747
polyA_all	2hpf_pa	6hpf_pa	s1_activated	ATAG	1.16124	0.0135749
polyA_all	2hpf_pa	6hpf_pa	s1_activated	ATAT	1.20357	5.00694e-05
polyA_all	2hpf_pa	6hpf_pa	s1_activated	ATCA	0.86851	0.99657
polyA_all	2hpf_pa	6hpf_pa	s1_activated	ATCC	0.754395	0.999996
polyA_all	2hpf_pa	6hpf_pa	s1_activated	ATCG	1.14713	0.00820536
polyA_all	2hpf_pa	6hpf_pa	s1_activated	ATCT	0.927709	0.937063
polyA_all	2hpf_pa	6hpf_pa	s1_activated	ATGA	0.788095	0.999965
polyA_all	2hpf_pa	6hpf_pa	s1_activated	ATGC	0.680901	1
polyA_all	2hpf_pa	6hpf_pa	s1_activated	ATGG	0.550943	1
polyA_all	2hpf_pa	6hpf_pa	s1_activated	ATGT	0.765327	0.999999
polyA_all	2hpf_pa	6hpf_pa	s1_activated	ATTA	1.18807	0.000174998
polyA_all	2hpf_pa	6hpf_pa	s1_activated	ATTC	0.942839	0.882436
polyA_all	2hpf_pa	6hpf_pa	s1_activated	ATTG	1.27905	3.02615e-08
polyA_all	2hpf_pa	6hpf_pa	s1_activated	ATTT	1.22706	1.98543e-11
polyA_all	2hpf_pa	6hpf_pa	s1_activated	CAAA	0.993115	0.567108
polyA_all	2hpf_pa	6hpf_pa	s1_activated	CAAC	0.875556	0.989543
polyA_all	2hpf_pa	6hpf_pa	s1_activated	CAAG	1.07335	0.115001
polyA_all	2hpf_pa	6hpf_pa	s1_activated	CAAT	0.787618	0.999882
polyA_all	2hpf_pa	6hpf_pa	s1_activated	CACA	0.851762	0.999486
polyA_all	2hpf_pa	6hpf_pa	s1_activated	CACC	0.623438	1
polyA_all	2hpf_pa	6hpf_pa	s1_activated	CACG	0.875192	0.985676
polyA_all	2hpf_pa	6hpf_pa	s1_activated	CACT	0.853172	0.998498
polyA_all	2hpf_pa	6hpf_pa	s1_activated	CAGA	0.968743	0.760821
polyA_all	2hpf_pa	6hpf_pa	s1_activated	CAGC	0.902134	0.990551
polyA_all	2hpf_pa	6hpf_pa	s1_activated	CAGG	0.983369	0.627779
polyA_all	2hpf_pa	6hpf_pa	s1_activated	CAGT	1.0573	0.112259
polyA_all	2hpf_pa	6hpf_pa	s1_activated	CATA	0.986424	0.596995
polyA_all	2hpf_pa	6hpf_pa	s1_activated	CATC	0.674288	1
polyA_all	2hpf_pa	6hpf_pa	s1_activated	CATG	0.597541	1
polyA_all	2hpf_pa	6hpf_pa	s1_activated	CATT	0.99627	0.54203
polyA_all	2hpf_pa	6hpf_pa	s1_activated	CCAA	0.717912	0.999998
polyA_all	2hpf_pa	6hpf_pa	s1_activated	CCAC	0.610966	1
polyA_all	2hpf_pa	6hpf_pa	s1_activated	CCAG	0.743761	0.999999
polyA_all	2hpf_pa	6hpf_pa	s1_activated	CCAT	0.565768	1
polyA_all	2hpf_pa	6hpf_pa	s1_activated	CCCA	0.559788	1
polyA_all	2hpf_pa	6hpf_pa	s1_activated	CCCC	0.584411	1
polyA_all	2hpf_pa	6hpf_pa	s1_activated	CCCG	0.647573	1
polyA_all	2hpf_pa	6hpf_pa	s1_activated	CCCT	0.552325	1
polyA_all	2hpf_pa	6hpf_pa	s1_activated	CCGA	0.786289	0.999881
polyA_all	2hpf_pa	6hpf_pa	s1_activated	CCGC	0.590226	1
polyA_all	2hpf_pa	6hpf_pa	s1_activated	CCGG	0.751387	0.99999
polyA_all	2hpf_pa	6hpf_pa	s1_activated	CCGT	0.723026	1
polyA_all	2hpf_pa	6hpf_pa	s1_activated	CCTA	0.863663	0.952688
polyA_all	2hpf_pa	6hpf_pa	s1_activated	CCTC	0.522325	1
polyA_all	2hpf_pa	6hpf_pa	s1_activated	CCTG	0.821333	0.999907
polyA_all	2hpf_pa	6hpf_pa	s1_activated	CCTT	0.765666	0.999997
polyA_all	2hpf_pa	6hpf_pa	s1_activated	CGAA	1.08774	0.0790612
polyA_all	2hpf_pa	6hpf_pa	s1_activated	CGAC	0.984828	0.606156
polyA_all	2hpf_pa	6hpf_pa	s1_activated	CGAG	0.984974	0.621379
polyA_all	2hpf_pa	6hpf_pa	s1_activated	CGAT	0.945676	0.805536
polyA_all	2hpf_pa	6hpf_pa	s1_activated	CGCA	0.876857	0.983557
polyA_all	2hpf_pa	6hpf_pa	s1_activated	CGCC	0.665774	1
polyA_all	2hpf_pa	6hpf_pa	s1_activated	CGCG	0.838905	0.999444
polyA_all	2hpf_pa	6hpf_pa	s1_activated	CGCT	0.884214	0.99434
polyA_all	2hpf_pa	6hpf_pa	s1_activated	CGGA	1.01377	0.402363
polyA_all	2hpf_pa	6hpf_pa	s1_activated	CGGC	0.694107	1
polyA_all	2hpf_pa	6hpf_pa	s1_activated	CGGG	0.989077	0.581541
polyA_all	2hpf_pa	6hpf_pa	s1_activated	CGGT	0.906193	0.953148
polyA_all	2hpf_pa	6hpf_pa	s1_activated	CGTA	0.958143	0.71491
polyA_all	2hpf_pa	6hpf_pa	s1_activated	CGTC	0.689109	1
polyA_all	2hpf_pa	6hpf_pa	s1_activated	CGTG	1.20924	6.27638e-05
polyA_all	2hpf_pa	6hpf_pa	s1_activated	CGTT	1.04632	0.161429
polyA_all	2hpf_pa	6hpf_pa	s1_activated	CTAA	1.00537	0.472534
polyA_all	2hpf_pa	6hpf_pa	s1_activated	CTAC	1.02568	0.370441
polyA_all	2hpf_pa	6hpf_pa	s1_activated	CTAG	1.19453	0.0031871
polyA_all	2hpf_pa	6hpf_pa	s1_activated	CTAT	1.01893	0.408409
polyA_all	2hpf_pa	6hpf_pa	s1_activated	CTCA	0.67894	1
polyA_all	2hpf_pa	6hpf_pa	s1_activated	CTCC	0.511357	1
polyA_all	2hpf_pa	6hpf_pa	s1_activated	CTCG	0.722317	1
polyA_all	2hpf_pa	6hpf_pa	s1_activated	CTCT	0.751538	1
polyA_all	2hpf_pa	6hpf_pa	s1_activated	CTGA	0.995939	0.545987
polyA_all	2hpf_pa	6hpf_pa	s1_activated	CTGC	0.747292	1
polyA_all	2hpf_pa	6hpf_pa	s1_activated	CTGG	0.992241	0.571539
polyA_all	2hpf_pa	6hpf_pa	s1_activated	CTGT	0.97382	0.750229
polyA_all	2hpf_pa	6hpf_pa	s1_activated	CTTA	1.22252	0.000467166
polyA_all	2hpf_pa	6hpf_pa	s1_activated	CTTC	0.745655	1
polyA_all	2hpf_pa	6hpf_pa	s1_activated	CTTG	1.06221	0.127881
polyA_all	2hpf_pa	6hpf_pa	s1_activated	CTTT	0.997408	0.53514
polyA_all	2hpf_pa	6hpf_pa	s1_activated	GAAA	1.21731	3.40507e-07
polyA_all	2hpf_pa	6hpf_pa	s1_activated	GAAC	1.02306	0.351004
polyA_all	2hpf_pa	6hpf_pa	s1_activated	GAAG	1.27851	7.84341e-10
polyA_all	2hpf_pa	6hpf_pa	s1_activated	GAAT	1.09295	0.0394725
polyA_all	2hpf_pa	6hpf_pa	s1_activated	GACA	1.04153	0.204347
polyA_all	2hpf_pa	6hpf_pa	s1_activated	GACC	0.856047	0.989605
polyA_all	2hpf_pa	6hpf_pa	s1_activated	GACG	1.06164	0.13967
polyA_all	2hpf_pa	6hpf_pa	s1_activated	GACT	1.11209	0.0157583
polyA_all	2hpf_pa	6hpf_pa	s1_activated	GAGA	1.19383	4.20128e-05
polyA_all	2hpf_pa	6hpf_pa	s1_activated	GAGC	0.959688	0.822988
polyA_all	2hpf_pa	6hpf_pa	s1_activated	GAGG	1.01142	0.414997
polyA_all	2hpf_pa	6hpf_pa	s1_activated	GAGT	1.20006	4.92361e-05
polyA_all	2hpf_pa	6hpf_pa	s1_activated	GATA	1.20137	0.000505794
polyA_all	2hpf_pa	6hpf_pa	s1_activated	GATC	1.00056	0.504688
polyA_all	2hpf_pa	6hpf_pa	s1_activated	GATG	0.619174	1
polyA_all	2hpf_pa	6hpf_pa	s1_activated	GATT	1.21326	1.90745e-06
polyA_all	2hpf_pa	6hpf_pa	s1_activated	GCAA	1.06982	0.121914
polyA_all	2hpf_pa	6hpf_pa	s1_activated	GCAC	1.00547	0.47047
polyA_all	2hpf_pa	6hpf_pa	s1_activated	GCAG	1.04341	0.170917
polyA_all	2hpf_pa	6hpf_pa	s1_activated	GCAT	0.969603	0.715645
polyA_all	2hpf_pa	6hpf_pa	s1_activated	GCCA	0.707693	1
polyA_all	2hpf_pa	6hpf_pa	s1_activated	GCCC	0.609793	1
polyA_all	2hpf_pa	6hpf_pa	s1_activated	GCCG	0.629166	1
polyA_all	2hpf_pa	6hpf_pa	s1_activated	GCCT	0.796811	0.999899
polyA_all	2hpf_pa	6hpf_pa	s1_activated	GCGA	1.03047	0.299185
polyA_all	2hpf_pa	6hpf_pa	s1_activated	GCGC	0.868768	0.995424
polyA_all	2hpf_pa	6hpf_pa	s1_activated	GCGG	0.872944	0.995056
polyA_all	2hpf_pa	6hpf_pa	s1_activated	GCGT	1.04743	0.186793
polyA_all	2hpf_pa	6hpf_pa	s1_activated	GCTA	1.07197	0.114542
polyA_all	2hpf_pa	6hpf_pa	s1_activated	GCTC	0.639383	1
polyA_all	2hpf_pa	6hpf_pa	s1_activated	GCTG	0.880617	0.999287
polyA_all	2hpf_pa	6hpf_pa	s1_activated	GCTT	1.00373	0.473705
polyA_all	2hpf_pa	6hpf_pa	s1_activated	GGAA	1.12953	0.00427317
polyA_all	2hpf_pa	6hpf_pa	s1_activated	GGAC	1.057	0.147355
polyA_all	2hpf_pa	6hpf_pa	s1_activated	GGAG	1.11007	0.00859049
polyA_all	2hpf_pa	6hpf_pa	s1_activated	GGAT	1.09881	0.0227444
polyA_all	2hpf_pa	6hpf_pa	s1_activated	GGCA	0.856132	0.990976
polyA_all	2hpf_pa	6hpf_pa	s1_activated	GGCC	0.632242	1
polyA_all	2hpf_pa	6hpf_pa	s1_activated	GGCG	0.968594	0.713826
polyA_all	2hpf_pa	6hpf_pa	s1_activated	GGCT	0.822601	0.999804
polyA_all	2hpf_pa	6hpf_pa	s1_activated	GGGA	1.13518	0.00703384
polyA_all	2hpf_pa	6hpf_pa	s1_activated	GGGC	0.846085	0.992412
polyA_all	2hpf_pa	6hpf_pa	s1_activated	GGGG	0.952385	0.755541
polyA_all	2hpf_pa	6hpf_pa	s1_activated	GGGT	1.07989	0.116419
polyA_all	2hpf_pa	6hpf_pa	s1_activated	GGTA	1.0681	0.214666
polyA_all	2hpf_pa	6hpf_pa	s1_activated	GGTC	0.932703	0.857686
polyA_all	2hpf_pa	6hpf_pa	s1_activated	GGTG	1.02654	0.322271
polyA_all	2hpf_pa	6hpf_pa	s1_activated	GGTT	1.16229	0.000893336
polyA_all	2hpf_pa	6hpf_pa	s1_activated	GTAA	1.03006	0.30499
polyA_all	2hpf_pa	6hpf_pa	s1_activated	GTAC	1.10082	0.115082
polyA_all	2hpf_pa	6hpf_pa	s1_activated	GTAG	1.13134	0.0301125
polyA_all	2hpf_pa	6hpf_pa	s1_activated	GTAT	1.12236	0.0294944
polyA_all	2hpf_pa	6hpf_pa	s1_activated	GTCA	0.792989	0.99998
polyA_all	2hpf_pa	6hpf_pa	s1_activated	GTCC	0.6352	1
polyA_all	2hpf_pa	6hpf_pa	s1_activated	GTCG	1.05634	0.157446
polyA_all	2hpf_pa	6hpf_pa	s1_activated	GTCT	0.910141	0.968269
polyA_all	2hpf_pa	6hpf_pa	s1_activated	GTGA	1.21342	6.80895e-06
polyA_all	2hpf_pa	6hpf_pa	s1_activated	GTGC	1.03623	0.251027
polyA_all	2hpf_pa	6hpf_pa	s1_activated	GTGG	1.16233	0.00159645
polyA_all	2hpf_pa	6hpf_pa	s1_activated	GTGT	1.30171	3.58042e-13
polyA_all	2hpf_pa	6hpf_pa	s1_activated	GTTA	1.19337	0.000110947
polyA_all	2hpf_pa	6hpf_pa	s1_activated	GTTC	0.969112	0.725953
polyA_all	2hpf_pa	6hpf_pa	s1_activated	GTTG	1.15458	0.000618356
polyA_all	2hpf_pa	6hpf_pa	s1_activated	GTTT	1.22757	3.51469e-13
polyA_all	2hpf_pa	6hpf_pa	s1_activated	TAAA	1.11712	0.00185159
polyA_all	2hpf_pa	6hpf_pa	s1_activated	TAAC	1.04904	0.182152
polyA_all	2hpf_pa	6hpf_pa	s1_activated	TAAG	1.37367	9.16503e-09
polyA_all	2hpf_pa	6hpf_pa	s1_activated	TAAT	1.00384	0.478702
polyA_all	2hpf_pa	6hpf_pa	s1_activated	TACA	1.13189	0.00767787
polyA_all	2hpf_pa	6hpf_pa	s1_activated	TACC	0.814197	0.99631
polyA_all	2hpf_pa	6hpf_pa	s1_activated	TACG	1.30165	6.76482e-05
polyA_all	2hpf_pa	6hpf_pa	s1_activated	TACT	1.1034	0.0540515
polyA_all	2hpf_pa	6hpf_pa	s1_activated	TAGA	1.0526	0.214112
polyA_all	2hpf_pa	6hpf_pa	s1_activated	TAGC	1.17732	0.000656302
polyA_all	2hpf_pa	6hpf_pa	s1_activated	TAGG	1.17751	0.0198498
polyA_all	2hpf_pa	6hpf_pa	s1_activated	TAGT	1.30285	8.10765e-07
polyA_all	2hpf_pa	6hpf_pa	s1_activated	TATA	1.15621	0.00519666
polyA_all	2hpf_pa	6hpf_pa	s1_activated	TATC	1.21319	0.000294998
polyA_all	2hpf_pa	6hpf_pa	s1_activated	TATG	0.905431	0.93858
polyA_all	2hpf_pa	6hpf_pa	s1_activated	TATT	1.28976	2.70255e-12
polyA_all	2hpf_pa	6hpf_pa	s1_activated	TCAA	0.835161	0.999774
polyA_all	2hpf_pa	6hpf_pa	s1_activated	TCAC	0.776915	0.999999
polyA_all	2hpf_pa	6hpf_pa	s1_activated	TCAG	0.994542	0.556337
polyA_all	2hpf_pa	6hpf_pa	s1_activated	TCAT	0.74342	1
polyA_all	2hpf_pa	6hpf_pa	s1_activated	TCCA	0.690792	1
polyA_all	2hpf_pa	6hpf_pa	s1_activated	TCCC	0.563089	1
polyA_all	2hpf_pa	6hpf_pa	s1_activated	TCCG	0.617299	1
polyA_all	2hpf_pa	6hpf_pa	s1_activated	TCCT	0.693445	1
polyA_all	2hpf_pa	6hpf_pa	s1_activated	TCGA	1.05772	0.168158
polyA_all	2hpf_pa	6hpf_pa	s1_activated	TCGC	0.888731	0.985962
polyA_all	2hpf_pa	6hpf_pa	s1_activated	TCGG	0.868547	0.992778
polyA_all	2hpf_pa	6hpf_pa	s1_activated	TCGT	1.05003	0.182267
polyA_all	2hpf_pa	6hpf_pa	s1_activated	TCTA	1.20758	0.000729479
polyA_all	2hpf_pa	6hpf_pa	s1_activated	TCTC	0.734569	1
polyA_all	2hpf_pa	6hpf_pa	s1_activated	TCTG	0.906832	0.991605
polyA_all	2hpf_pa	6hpf_pa	s1_activated	TCTT	0.967438	0.786036
polyA_all	2hpf_pa	6hpf_pa	s1_activated	TGAA	1.16453	3.40887e-05
polyA_all	2hpf_pa	6hpf_pa	s1_activated	TGAC	0.926489	0.936352
polyA_all	2hpf_pa	6hpf_pa	s1_activated	TGAG	1.09294	0.0240675
polyA_all	2hpf_pa	6hpf_pa	s1_activated	TGAT	1.12101	0.00637683
polyA_all	2hpf_pa	6hpf_pa	s1_activated	TGCA	1.05107	0.152681
polyA_all	2hpf_pa	6hpf_pa	s1_activated	TGCC	0.656523	1
polyA_all	2hpf_pa	6hpf_pa	s1_activated	TGCG	0.971855	0.707098
polyA_all	2hpf_pa	6hpf_pa	s1_activated	TGCT	0.789125	1
polyA_all	2hpf_pa	6hpf_pa	s1_activated	TGGA	1.06094	0.0840826
polyA_all	2hpf_pa	6hpf_pa	s1_activated	TGGC	0.798313	0.999905
polyA_all	2hpf_pa	6hpf_pa	s1_activated	TGGG	1.02075	0.372288
polyA_all	2hpf_pa	6hpf_pa	s1_activated	TGGT	1.15769	0.00257016
polyA_all	2hpf_pa	6hpf_pa	s1_activated	TGTA	1.06697	0.0961768
polyA_all	2hpf_pa	6hpf_pa	s1_activated	TGTC	0.857411	0.999158
polyA_all	2hpf_pa	6hpf_pa	s1_activated	TGTG	1.20357	2.91613e-07
polyA_all	2hpf_pa	6hpf_pa	s1_activated	TGTT	1.17838	2.86248e-07
polyA_all	2hpf_pa	6hpf_pa	s1_activated	TTAA	1.22502	2.90589e-08
polyA_all	2hpf_pa	6hpf_pa	s1_activated	TTAC	1.12862	0.00714734
polyA_all	2hpf_pa	6hpf_pa	s1_activated	TTAG	1.22598	8.58218e-06
polyA_all	2hpf_pa	6hpf_pa	s1_activated	TTAT	1.20796	5.7739e-07
polyA_all	2hpf_pa	6hpf_pa	s1_activated	TTCA	0.937446	0.951264
polyA_all	2hpf_pa	6hpf_pa	s1_activated	TTCC	0.698232	1
polyA_all	2hpf_pa	6hpf_pa	s1_activated	TTCG	0.998133	0.522786
polyA_all	2hpf_pa	6hpf_pa	s1_activated	TTCT	1.06031	0.0751291
polyA_all	2hpf_pa	6hpf_pa	s1_activated	TTGA	1.25418	1.38514e-09
polyA_all	2hpf_pa	6hpf_pa	s1_activated	TTGC	1.0167	0.372251
polyA_all	2hpf_pa	6hpf_pa	s1_activated	TTGG	1.23181	1.91466e-06
polyA_all	2hpf_pa	6hpf_pa	s1_activated	TTGT	1.22992	1.45151e-09
polyA_all	2hpf_pa	6hpf_pa	s1_activated	TTTA	1.20203	5.17032e-10
polyA_all	2hpf_pa	6hpf_pa	s1_activated	TTTC	1.02091	0.275644
polyA_all	2hpf_pa	6hpf_pa	s1_activated	TTTG	1.24044	4.38562e-13
polyA_all	2hpf_pa	6hpf_pa	s1_activated	TTTT	1.17674	1.60832e-08
polyA_all	2hpf_pa	6hpf_pa	s1_activated	AAAAA	0.938169	0.762581
polyA_all	2hpf_pa	6hpf_pa	s1_activated	AAAAC	0.932192	0.833608
polyA_all	2hpf_pa	6hpf_pa	s1_activated	AAAAG	1.21719	0.00633061
polyA_all	2hpf_pa	6hpf_pa	s1_activated	AAAAT	1.01475	0.445594
polyA_all	2hpf_pa	6hpf_pa	s1_activated	AAACA	0.914854	0.901676
polyA_all	2hpf_pa	6hpf_pa	s1_activated	AAACC	0.808477	0.989156
polyA_all	2hpf_pa	6hpf_pa	s1_activated	AAACG	1.18476	0.024423
polyA_all	2hpf_pa	6hpf_pa	s1_activated	AAACT	0.968457	0.668036
polyA_all	2hpf_pa	6hpf_pa	s1_activated	AAAGA	1.24273	0.00575036
polyA_all	2hpf_pa	6hpf_pa	s1_activated	AAAGC	1.33856	4.67812e-05
polyA_all	2hpf_pa	6hpf_pa	s1_activated	AAAGG	1.54187	2.40197e-07
polyA_all	2hpf_pa	6hpf_pa	s1_activated	AAAGT	1.33159	0.000158321
polyA_all	2hpf_pa	6hpf_pa	s1_activated	AAATA	1.30651	9.46848e-05
polyA_all	2hpf_pa	6hpf_pa	s1_activated	AAATC	0.981664	0.595034
polyA_all	2hpf_pa	6hpf_pa	s1_activated	AAATG	0.774327	0.994121
polyA_all	2hpf_pa	6hpf_pa	s1_activated	AAATT	1.14723	0.0651838
polyA_all	2hpf_pa	6hpf_pa	s1_activated	AACAA	1.04375	0.321074
polyA_all	2hpf_pa	6hpf_pa	s1_activated	AACAC	0.796173	0.995162
polyA_all	2hpf_pa	6hpf_pa	s1_activated	AACAG	0.977023	0.617824
polyA_all	2hpf_pa	6hpf_pa	s1_activated	AACAT	0.86921	0.943422
polyA_all	2hpf_pa	6hpf_pa	s1_activated	AACCA	0.736515	0.992703
polyA_all	2hpf_pa	6hpf_pa	s1_activated	AACCC	0.712005	0.994753
polyA_all	2hpf_pa	6hpf_pa	s1_activated	AACCG	1.01731	0.454025
polyA_all	2hpf_pa	6hpf_pa	s1_activated	AACCT	0.767168	0.984991
polyA_all	2hpf_pa	6hpf_pa	s1_activated	AACGA	1.1765	0.0847954
polyA_all	2hpf_pa	6hpf_pa	s1_activated	AACGC	1.11819	0.138048
polyA_all	2hpf_pa	6hpf_pa	s1_activated	AACGG	1.14248	0.108447
polyA_all	2hpf_pa	6hpf_pa	s1_activated	AACGT	1.17493	0.0534309
polyA_all	2hpf_pa	6hpf_pa	s1_activated	AACTA	1.07918	0.266654
polyA_all	2hpf_pa	6hpf_pa	s1_activated	AACTC	0.720373	0.998328
polyA_all	2hpf_pa	6hpf_pa	s1_activated	AACTG	1.14345	0.0649242
polyA_all	2hpf_pa	6hpf_pa	s1_activated	AACTT	0.989002	0.565602
polyA_all	2hpf_pa	6hpf_pa	s1_activated	AAGAA	1.57123	3.95859e-09
polyA_all	2hpf_pa	6hpf_pa	s1_activated	AAGAC	1.47183	3.55392e-05
polyA_all	2hpf_pa	6hpf_pa	s1_activated	AAGAG	1.27891	0.00188115
polyA_all	2hpf_pa	6hpf_pa	s1_activated	AAGAT	0.866443	0.903441
polyA_all	2hpf_pa	6hpf_pa	s1_activated	AAGCA	1.35904	0.000182532
polyA_all	2hpf_pa	6hpf_pa	s1_activated	AAGCC	0.78124	0.980895
polyA_all	2hpf_pa	6hpf_pa	s1_activated	AAGCG	1.2163	0.0156449
polyA_all	2hpf_pa	6hpf_pa	s1_activated	AAGCT	1.24847	0.00539149
polyA_all	2hpf_pa	6hpf_pa	s1_activated	AAGGA	1.34088	0.000337183
polyA_all	2hpf_pa	6hpf_pa	s1_activated	AAGGC	1.38512	0.000800831
polyA_all	2hpf_pa	6hpf_pa	s1_activated	AAGGG	1.5709	9.75039e-06
polyA_all	2hpf_pa	6hpf_pa	s1_activated	AAGGT	1.07818	0.284927
polyA_all	2hpf_pa	6hpf_pa	s1_activated	AAGTA	1.33442	0.00539718
polyA_all	2hpf_pa	6hpf_pa	s1_activated	AAGTC	1.37483	0.000858433
polyA_all	2hpf_pa	6hpf_pa	s1_activated	AAGTG	1.29157	0.00121076
polyA_all	2hpf_pa	6hpf_pa	s1_activated	AAGTT	1.3272	0.000169129
polyA_all	2hpf_pa	6hpf_pa	s1_activated	AATAA	1.06121	0.242209
polyA_all	2hpf_pa	6hpf_pa	s1_activated	AATAC	1.07069	0.282067
polyA_all	2hpf_pa	6hpf_pa	s1_activated	AATAG	1.43885	0.000755536
polyA_all	2hpf_pa	6hpf_pa	s1_activated	AATAT	1.22301	0.00766922
polyA_all	2hpf_pa	6hpf_pa	s1_activated	AATCA	0.844154	0.955572
polyA_all	2hpf_pa	6hpf_pa	s1_activated	AATCC	0.859459	0.896621
polyA_all	2hpf_pa	6hpf_pa	s1_activated	AATCG	1.05204	0.344189
polyA_all	2hpf_pa	6hpf_pa	s1_activated	AATCT	0.914866	0.811363
polyA_all	2hpf_pa	6hpf_pa	s1_activated	AATGA	0.968272	0.640544
polyA_all	2hpf_pa	6hpf_pa	s1_activated	AATGC	0.705169	0.995783
polyA_all	2hpf_pa	6hpf_pa	s1_activated	AATGG	0.587293	0.999902
polyA_all	2hpf_pa	6hpf_pa	s1_activated	AATGT	0.624798	0.999991
polyA_all	2hpf_pa	6hpf_pa	s1_activated	AATTA	1.31633	0.00242958
polyA_all	2hpf_pa	6hpf_pa	s1_activated	AATTC	0.882112	0.888497
polyA_all	2hpf_pa	6hpf_pa	s1_activated	AATTG	1.07154	0.257509
polyA_all	2hpf_pa	6hpf_pa	s1_activated	AATTT	1.35962	2.09381e-05
polyA_all	2hpf_pa	6hpf_pa	s1_activated	ACAAA	1.07491	0.199823
polyA_all	2hpf_pa	6hpf_pa	s1_activated	ACAAC	1.00943	0.478621
polyA_all	2hpf_pa	6hpf_pa	s1_activated	ACAAG	1.32553	0.00279927
polyA_all	2hpf_pa	6hpf_pa	s1_activated	ACAAT	0.868014	0.895769
polyA_all	2hpf_pa	6hpf_pa	s1_activated	ACACA	0.881873	0.935096
polyA_all	2hpf_pa	6hpf_pa	s1_activated	ACACC	0.71637	0.997777
polyA_all	2hpf_pa	6hpf_pa	s1_activated	ACACG	0.948318	0.707927
polyA_all	2hpf_pa	6hpf_pa	s1_activated	ACACT	0.703389	0.999788
polyA_all	2hpf_pa	6hpf_pa	s1_activated	ACAGA	0.958711	0.703591
polyA_all	2hpf_pa	6hpf_pa	s1_activated	ACAGC	1.09557	0.131498
polyA_all	2hpf_pa	6hpf_pa	s1_activated	ACAGG	0.905535	0.81684
polyA_all	2hpf_pa	6hpf_pa	s1_activated	ACAGT	1.13671	0.0810403
polyA_all	2hpf_pa	6hpf_pa	s1_activated	ACATA	1.17528	0.0644766
polyA_all	2hpf_pa	6hpf_pa	s1_activated	ACATC	0.827059	0.976971
polyA_all	2hpf_pa	6hpf_pa	s1_activated	ACATG	0.618673	0.999837
polyA_all	2hpf_pa	6hpf_pa	s1_activated	ACATT	1.14292	0.0348126
polyA_all	2hpf_pa	6hpf_pa	s1_activated	ACCAA	0.809613	0.941187
polyA_all	2hpf_pa	6hpf_pa	s1_activated	ACCAC	0.632116	0.999523
polyA_all	2hpf_pa	6hpf_pa	s1_activated	ACCAG	0.745037	0.98723
polyA_all	2hpf_pa	6hpf_pa	s1_activated	ACCAT	0.457902	0.999998
polyA_all	2hpf_pa	6hpf_pa	s1_activated	ACCCA	0.604115	0.999458
polyA_all	2hpf_pa	6hpf_pa	s1_activated	ACCCC	0.534768	0.999924
polyA_all	2hpf_pa	6hpf_pa	s1_activated	ACCCG	0.667774	0.997291
polyA_all	2hpf_pa	6hpf_pa	s1_activated	ACCCT	0.558778	0.999819
polyA_all	2hpf_pa	6hpf_pa	s1_activated	ACCGA	0.885526	0.857281
polyA_all	2hpf_pa	6hpf_pa	s1_activated	ACCGC	0.883354	0.852606
polyA_all	2hpf_pa	6hpf_pa	s1_activated	ACCGG	1.00838	0.492785
polyA_all	2hpf_pa	6hpf_pa	s1_activated	ACCGT	0.959861	0.652095
polyA_all	2hpf_pa	6hpf_pa	s1_activated	ACCTA	0.68706	0.972049
polyA_all	2hpf_pa	6hpf_pa	s1_activated	ACCTC	0.632961	0.999572
polyA_all	2hpf_pa	6hpf_pa	s1_activated	ACCTG	0.896658	0.856089
polyA_all	2hpf_pa	6hpf_pa	s1_activated	ACCTT	1.01224	0.477106
polyA_all	2hpf_pa	6hpf_pa	s1_activated	ACGAA	1.48588	0.000160759
polyA_all	2hpf_pa	6hpf_pa	s1_activated	ACGAC	1.28312	0.0258409
polyA_all	2hpf_pa	6hpf_pa	s1_activated	ACGAG	0.952343	0.669793
polyA_all	2hpf_pa	6hpf_pa	s1_activated	ACGAT	0.920809	0.733496
polyA_all	2hpf_pa	6hpf_pa	s1_activated	ACGCA	0.993244	0.541915
polyA_all	2hpf_pa	6hpf_pa	s1_activated	ACGCC	0.861428	0.866986
polyA_all	2hpf_pa	6hpf_pa	s1_activated	ACGCG	0.862674	0.918646
polyA_all	2hpf_pa	6hpf_pa	s1_activated	ACGCT	1.18325	0.0444993
polyA_all	2hpf_pa	6hpf_pa	s1_activated	ACGGA	1.19216	0.0410026
polyA_all	2hpf_pa	6hpf_pa	s1_activated	ACGGC	0.828326	0.939751
polyA_all	2hpf_pa	6hpf_pa	s1_activated	ACGGG	1.34976	0.00472665
polyA_all	2hpf_pa	6hpf_pa	s1_activated	ACGGT	1.16617	0.128598
polyA_all	2hpf_pa	6hpf_pa	s1_activated	ACGTA	1.29328	0.0351608
polyA_all	2hpf_pa	6hpf_pa	s1_activated	ACGTC	0.672871	0.998661
polyA_all	2hpf_pa	6hpf_pa	s1_activated	ACGTG	1.27397	0.01536
polyA_all	2hpf_pa	6hpf_pa	s1_activated	ACGTT	1.09671	0.154739
polyA_all	2hpf_pa	6hpf_pa	s1_activated	ACTAA	0.882377	0.85072
polyA_all	2hpf_pa	6hpf_pa	s1_activated	ACTAC	1.07399	0.320837
polyA_all	2hpf_pa	6hpf_pa	s1_activated	ACTAG	1.01654	0.48011
polyA_all	2hpf_pa	6hpf_pa	s1_activated	ACTAT	0.90648	0.765631
polyA_all	2hpf_pa	6hpf_pa	s1_activated	ACTCA	0.602915	0.999949
polyA_all	2hpf_pa	6hpf_pa	s1_activated	ACTCC	0.598235	0.999903
polyA_all	2hpf_pa	6hpf_pa	s1_activated	ACTCG	1.02277	0.444792
polyA_all	2hpf_pa	6hpf_pa	s1_activated	ACTCT	0.924084	0.788328
polyA_all	2hpf_pa	6hpf_pa	s1_activated	ACTGA	1.17988	0.0225521
polyA_all	2hpf_pa	6hpf_pa	s1_activated	ACTGC	0.816243	0.978779
polyA_all	2hpf_pa	6hpf_pa	s1_activated	ACTGG	1.29247	0.0043962
polyA_all	2hpf_pa	6hpf_pa	s1_activated	ACTGT	1.12231	0.101188
polyA_all	2hpf_pa	6hpf_pa	s1_activated	ACTTA	1.60808	1.18236e-05
polyA_all	2hpf_pa	6hpf_pa	s1_activated	ACTTC	0.792425	0.992617
polyA_all	2hpf_pa	6hpf_pa	s1_activated	ACTTG	1.25549	0.014432
polyA_all	2hpf_pa	6hpf_pa	s1_activated	ACTTT	1.03252	0.334621
polyA_all	2hpf_pa	6hpf_pa	s1_activated	AGAAA	1.30465	0.000145125
polyA_all	2hpf_pa	6hpf_pa	s1_activated	AGAAC	1.13262	0.163019
polyA_all	2hpf_pa	6hpf_pa	s1_activated	AGAAG	1.36232	2.30238e-05
polyA_all	2hpf_pa	6hpf_pa	s1_activated	AGAAT	1.20811	0.0465609
polyA_all	2hpf_pa	6hpf_pa	s1_activated	AGACA	1.1165	0.128535
polyA_all	2hpf_pa	6hpf_pa	s1_activated	AGACC	0.751246	0.982099
polyA_all	2hpf_pa	6hpf_pa	s1_activated	AGACG	1.06103	0.29983
polyA_all	2hpf_pa	6hpf_pa	s1_activated	AGACT	1.63756	7.90945e-09
polyA_all	2hpf_pa	6hpf_pa	s1_activated	AGAGA	1.36852	2.59738e-05
polyA_all	2hpf_pa	6hpf_pa	s1_activated	AGAGC	1.08939	0.181163
polyA_all	2hpf_pa	6hpf_pa	s1_activated	AGAGG	0.961594	0.672294
polyA_all	2hpf_pa	6hpf_pa	s1_activated	AGAGT	1.21997	0.0162563
polyA_all	2hpf_pa	6hpf_pa	s1_activated	AGATA	1.039	0.392727
polyA_all	2hpf_pa	6hpf_pa	s1_activated	AGATC	0.934697	0.737446
polyA_all	2hpf_pa	6hpf_pa	s1_activated	AGATG	0.457134	1
polyA_all	2hpf_pa	6hpf_pa	s1_activated	AGATT	1.08454	0.202539
polyA_all	2hpf_pa	6hpf_pa	s1_activated	AGCAA	1.31509	0.00132289
polyA_all	2hpf_pa	6hpf_pa	s1_activated	AGCAC	1.25898	0.00673336
polyA_all	2hpf_pa	6hpf_pa	s1_activated	AGCAG	1.18936	0.00727346
polyA_all	2hpf_pa	6hpf_pa	s1_activated	AGCAT	0.955072	0.685935
polyA_all	2hpf_pa	6hpf_pa	s1_activated	AGCCA	0.756204	0.992851
polyA_all	2hpf_pa	6hpf_pa	s1_activated	AGCCC	0.632278	0.999444
polyA_all	2hpf_pa	6hpf_pa	s1_activated	AGCCG	0.839444	0.952932
polyA_all	2hpf_pa	6hpf_pa	s1_activated	AGCCT	0.976929	0.60368
polyA_all	2hpf_pa	6hpf_pa	s1_activated	AGCGA	1.12398	0.118084
polyA_all	2hpf_pa	6hpf_pa	s1_activated	AGCGC	1.04044	0.34502
polyA_all	2hpf_pa	6hpf_pa	s1_activated	AGCGG	0.955288	0.702216
polyA_all	2hpf_pa	6hpf_pa	s1_activated	AGCGT	1.07117	0.256073
polyA_all	2hpf_pa	6hpf_pa	s1_activated	AGCTA	1.17045	0.0617337
polyA_all	2hpf_pa	6hpf_pa	s1_activated	AGCTC	0.86112	0.95519
polyA_all	2hpf_pa	6hpf_pa	s1_activated	AGCTG	1.08034	0.143557
polyA_all	2hpf_pa	6hpf_pa	s1_activated	AGCTT	1.08449	0.179345
polyA_all	2hpf_pa	6hpf_pa	s1_activated	AGGAA	1.24554	0.00402691
polyA_all	2hpf_pa	6hpf_pa	s1_activated	AGGAC	1.07544	0.254169
polyA_all	2hpf_pa	6hpf_pa	s1_activated	AGGAG	1.31989	0.000184667
polyA_all	2hpf_pa	6hpf_pa	s1_activated	AGGAT	1.12066	0.1306
polyA_all	2hpf_pa	6hpf_pa	s1_activated	AGGCA	1.07586	0.298263
polyA_all	2hpf_pa	6hpf_pa	s1_activated	AGGCC	0.868599	0.863288
polyA_all	2hpf_pa	6hpf_pa	s1_activated	AGGCG	1.12583	0.167278
polyA_all	2hpf_pa	6hpf_pa	s1_activated	AGGCT	0.934883	0.740775
polyA_all	2hpf_pa	6hpf_pa	s1_activated	AGGGA	1.21373	0.0319547
polyA_all	2hpf_pa	6hpf_pa	s1_activated	AGGGC	1.2597	0.0356893
polyA_all	2hpf_pa	6hpf_pa	s1_activated	AGGGG	0.951398	0.669289
polyA_all	2hpf_pa	6hpf_pa	s1_activated	AGGGT	0.949154	0.668596
polyA_all	2hpf_pa	6hpf_pa	s1_activated	AGGTA	1.31717	0.038427
polyA_all	2hpf_pa	6hpf_pa	s1_activated	AGGTC	1.36226	0.014982
polyA_all	2hpf_pa	6hpf_pa	s1_activated	AGGTG	0.904078	0.817193
polyA_all	2hpf_pa	6hpf_pa	s1_activated	AGGTT	0.993383	0.541813
polyA_all	2hpf_pa	6hpf_pa	s1_activated	AGTAA	1.29466	0.00592435
polyA_all	2hpf_pa	6hpf_pa	s1_activated	AGTAC	1.52746	0.00144995
polyA_all	2hpf_pa	6hpf_pa	s1_activated	AGTAG	1.21413	0.0682138
polyA_all	2hpf_pa	6hpf_pa	s1_activated	AGTAT	0.974899	0.59718
polyA_all	2hpf_pa	6hpf_pa	s1_activated	AGTCA	1.04811	0.337229
polyA_all	2hpf_pa	6hpf_pa	s1_activated	AGTCC	0.814659	0.937651
polyA_all	2hpf_pa	6hpf_pa	s1_activated	AGTCG	1.09471	0.212356
polyA_all	2hpf_pa	6hpf_pa	s1_activated	AGTCT	1.02765	0.410801
polyA_all	2hpf_pa	6hpf_pa	s1_activated	AGTGA	1.22753	0.0104146
polyA_all	2hpf_pa	6hpf_pa	s1_activated	AGTGC	1.04037	0.365883
polyA_all	2hpf_pa	6hpf_pa	s1_activated	AGTGG	1.44684	3.71051e-05
polyA_all	2hpf_pa	6hpf_pa	s1_activated	AGTGT	1.41657	1.29404e-06
polyA_all	2hpf_pa	6hpf_pa	s1_activated	AGTTA	1.38674	0.000168986
polyA_all	2hpf_pa	6hpf_pa	s1_activated	AGTTC	0.844922	0.940555
polyA_all	2hpf_pa	6hpf_pa	s1_activated	AGTTG	1.35224	0.00022595
polyA_all	2hpf_pa	6hpf_pa	s1_activated	AGTTT	1.31859	1.49711e-06
polyA_all	2hpf_pa	6hpf_pa	s1_activated	ATAAA	1.09533	0.133806
polyA_all	2hpf_pa	6hpf_pa	s1_activated	ATAAC	1.15905	0.0743493
polyA_all	2hpf_pa	6hpf_pa	s1_activated	ATAAG	1.19325	0.0690647
polyA_all	2hpf_pa	6hpf_pa	s1_activated	ATAAT	0.875123	0.899473
polyA_all	2hpf_pa	6hpf_pa	s1_activated	ATACA	1.14886	0.0861749
polyA_all	2hpf_pa	6hpf_pa	s1_activated	ATACC	0.953963	0.644564
polyA_all	2hpf_pa	6hpf_pa	s1_activated	ATACG	1.14345	0.177736
polyA_all	2hpf_pa	6hpf_pa	s1_activated	ATACT	1.04142	0.396294
polyA_all	2hpf_pa	6hpf_pa	s1_activated	ATAGA	1.19294	0.0920019
polyA_all	2hpf_pa	6hpf_pa	s1_activated	ATAGC	1.26604	0.0265624
polyA_all	2hpf_pa	6hpf_pa	s1_activated	ATAGG	0.884859	0.768073
polyA_all	2hpf_pa	6hpf_pa	s1_activated	ATAGT	1.22103	0.0643552
polyA_all	2hpf_pa	6hpf_pa	s1_activated	ATATA	1.05088	0.338038
polyA_all	2hpf_pa	6hpf_pa	s1_activated	ATATC	1.56684	1.51004e-06
polyA_all	2hpf_pa	6hpf_pa	s1_activated	ATATG	0.660632	0.998111
polyA_all	2hpf_pa	6hpf_pa	s1_activated	ATATT	1.31893	1.99068e-05
polyA_all	2hpf_pa	6hpf_pa	s1_activated	ATCAA	0.988864	0.55999
polyA_all	2hpf_pa	6hpf_pa	s1_activated	ATCAC	0.860322	0.919679
polyA_all	2hpf_pa	6hpf_pa	s1_activated	ATCAG	0.968075	0.647749
polyA_all	2hpf_pa	6hpf_pa	s1_activated	ATCAT	0.682473	0.999761
polyA_all	2hpf_pa	6hpf_pa	s1_activated	ATCCA	0.785616	0.981817
polyA_all	2hpf_pa	6hpf_pa	s1_activated	ATCCC	0.624818	0.998978
polyA_all	2hpf_pa	6hpf_pa	s1_activated	ATCCG	0.783772	0.973686
polyA_all	2hpf_pa	6hpf_pa	s1_activated	ATCCT	0.799645	0.97069
polyA_all	2hpf_pa	6hpf_pa	s1_activated	ATCGA	1.36518	0.00206219
polyA_all	2hpf_pa	6hpf_pa	s1_activated	ATCGC	1.0519	0.349831
polyA_all	2hpf_pa	6hpf_pa	s1_activated	ATCGG	1.06865	0.301647
polyA_all	2hpf_pa	6hpf_pa	s1_activated	ATCGT	1.11117	0.194428
polyA_all	2hpf_pa	6hpf_pa	s1_activated	ATCTA	1.04133	0.386737
polyA_all	2hpf_pa	6hpf_pa	s1_activated	ATCTC	0.881462	0.891228
polyA_all	2hpf_pa	6hpf_pa	s1_activated	ATCTG	0.957245	0.709877
polyA_all	2hpf_pa	6hpf_pa	s1_activated	ATCTT	0.881779	0.905883
polyA_all	2hpf_pa	6hpf_pa	s1_activated	ATGAA	0.783237	0.989211
polyA_all	2hpf_pa	6hpf_pa	s1_activated	ATGAC	0.70387	0.993791
polyA_all	2hpf_pa	6hpf_pa	s1_activated	ATGAG	0.756463	0.991531
polyA_all	2hpf_pa	6hpf_pa	s1_activated	ATGAT	0.880422	0.868124
polyA_all	2hpf_pa	6hpf_pa	s1_activated	ATGCA	0.733701	0.991271
polyA_all	2hpf_pa	6hpf_pa	s1_activated	ATGCC	0.367842	0.999998
polyA_all	2hpf_pa	6hpf_pa	s1_activated	ATGCG	0.821675	0.925127
polyA_all	2hpf_pa	6hpf_pa	s1_activated	ATGCT	0.70387	0.997949
polyA_all	2hpf_pa	6hpf_pa	s1_activated	ATGGA	0.552198	0.999998
polyA_all	2hpf_pa	6hpf_pa	s1_activated	ATGGC	0.38774	1
polyA_all	2hpf_pa	6hpf_pa	s1_activated	ATGGG	0.413729	0.999999
polyA_all	2hpf_pa	6hpf_pa	s1_activated	ATGGT	0.863501	0.868104
polyA_all	2hpf_pa	6hpf_pa	s1_activated	ATGTA	0.654273	0.999194
polyA_all	2hpf_pa	6hpf_pa	s1_activated	ATGTC	0.371584	1
polyA_all	2hpf_pa	6hpf_pa	s1_activated	ATGTG	1.03028	0.386647
polyA_all	2hpf_pa	6hpf_pa	s1_activated	ATGTT	0.800548	0.98742
polyA_all	2hpf_pa	6hpf_pa	s1_activated	ATTAA	1.42033	7.66497e-06
polyA_all	2hpf_pa	6hpf_pa	s1_activated	ATTAC	1.02143	0.449795
polyA_all	2hpf_pa	6hpf_pa	s1_activated	ATTAG	1.06193	0.310366
polyA_all	2hpf_pa	6hpf_pa	s1_activated	ATTAT	1.18214	0.0263886
polyA_all	2hpf_pa	6hpf_pa	s1_activated	ATTCA	0.874585	0.944654
polyA_all	2hpf_pa	6hpf_pa	s1_activated	ATTCC	0.56037	0.999991
polyA_all	2hpf_pa	6hpf_pa	s1_activated	ATTCG	1.12969	0.147249
polyA_all	2hpf_pa	6hpf_pa	s1_activated	ATTCT	1.16005	0.0637936
polyA_all	2hpf_pa	6hpf_pa	s1_activated	ATTGA	1.2415	0.00610575
polyA_all	2hpf_pa	6hpf_pa	s1_activated	ATTGC	1.11127	0.186793
polyA_all	2hpf_pa	6hpf_pa	s1_activated	ATTGG	1.34404	0.00203856
polyA_all	2hpf_pa	6hpf_pa	s1_activated	ATTGT	1.39282	9.42239e-06
polyA_all	2hpf_pa	6hpf_pa	s1_activated	ATTTA	1.2455	0.000581062
polyA_all	2hpf_pa	6hpf_pa	s1_activated	ATTTC	1.20269	0.00346522
polyA_all	2hpf_pa	6hpf_pa	s1_activated	ATTTG	1.19523	0.00469382
polyA_all	2hpf_pa	6hpf_pa	s1_activated	ATTTT	1.26051	4.63135e-06
polyA_all	2hpf_pa	6hpf_pa	s1_activated	CAAAA	1.0008	0.510723
polyA_all	2hpf_pa	6hpf_pa	s1_activated	CAAAC	0.741655	0.99909
polyA_all	2hpf_pa	6hpf_pa	s1_activated	CAAAG	1.34255	0.000797473
polyA_all	2hpf_pa	6hpf_pa	s1_activated	CAAAT	0.964111	0.661726
polyA_all	2hpf_pa	6hpf_pa	s1_activated	CAACA	0.787525	0.993867
polyA_all	2hpf_pa	6hpf_pa	s1_activated	CAACC	0.815305	0.932789
polyA_all	2hpf_pa	6hpf_pa	s1_activated	CAACG	0.999738	0.52218
polyA_all	2hpf_pa	6hpf_pa	s1_activated	CAACT	0.911785	0.808291
polyA_all	2hpf_pa	6hpf_pa	s1_activated	CAAGA	1.0205	0.45072
polyA_all	2hpf_pa	6hpf_pa	s1_activated	CAAGC	1.03175	0.408053
polyA_all	2hpf_pa	6hpf_pa	s1_activated	CAAGG	1.27831	0.0229365
polyA_all	2hpf_pa	6hpf_pa	s1_activated	CAAGT	1.02774	0.425558
polyA_all	2hpf_pa	6hpf_pa	s1_activated	CAATA	1.03567	0.399994
polyA_all	2hpf_pa	6hpf_pa	s1_activated	CAATC	0.602	0.999799
polyA_all	2hpf_pa	6hpf_pa	s1_activated	CAATG	0.465057	0.999999
polyA_all	2hpf_pa	6hpf_pa	s1_activated	CAATT	1.02337	0.440624
polyA_all	2hpf_pa	6hpf_pa	s1_activated	CACAA	0.837334	0.960983
polyA_all	2hpf_pa	6hpf_pa	s1_activated	CACAC	0.712252	0.999655
polyA_all	2hpf_pa	6hpf_pa	s1_activated	CACAG	0.857824	0.954001
polyA_all	2hpf_pa	6hpf_pa	s1_activated	CACAT	0.996276	0.531165
polyA_all	2hpf_pa	6hpf_pa	s1_activated	CACCA	0.763598	0.984942
polyA_all	2hpf_pa	6hpf_pa	s1_activated	CACCC	0.459946	1
polyA_all	2hpf_pa	6hpf_pa	s1_activated	CACCG	0.713392	0.996306
polyA_all	2hpf_pa	6hpf_pa	s1_activated	CACCT	0.561942	0.99999
polyA_all	2hpf_pa	6hpf_pa	s1_activated	CACGA	0.787019	0.963553
polyA_all	2hpf_pa	6hpf_pa	s1_activated	CACGC	0.855761	0.913335
polyA_all	2hpf_pa	6hpf_pa	s1_activated	CACGG	1.0208	0.45042
polyA_all	2hpf_pa	6hpf_pa	s1_activated	CACGT	0.840975	0.926904
polyA_all	2hpf_pa	6hpf_pa	s1_activated	CACTA	0.68998	0.989263
polyA_all	2hpf_pa	6hpf_pa	s1_activated	CACTC	0.649107	0.999794
polyA_all	2hpf_pa	6hpf_pa	s1_activated	CACTG	0.833928	0.970412
polyA_all	2hpf_pa	6hpf_pa	s1_activated	CACTT	1.08646	0.178048
polyA_all	2hpf_pa	6hpf_pa	s1_activated	CAGAA	1.10275	0.128381
polyA_all	2hpf_pa	6hpf_pa	s1_activated	CAGAC	0.959925	0.675911
polyA_all	2hpf_pa	6hpf_pa	s1_activated	CAGAG	1.09075	0.158395
polyA_all	2hpf_pa	6hpf_pa	s1_activated	CAGAT	0.648004	0.99993
polyA_all	2hpf_pa	6hpf_pa	s1_activated	CAGCA	0.999372	0.516513
polyA_all	2hpf_pa	6hpf_pa	s1_activated	CAGCC	0.777785	0.992074
polyA_all	2hpf_pa	6hpf_pa	s1_activated	CAGCG	0.92461	0.823526
polyA_all	2hpf_pa	6hpf_pa	s1_activated	CAGCT	0.882638	0.942338
polyA_all	2hpf_pa	6hpf_pa	s1_activated	CAGGA	1.09784	0.159792
polyA_all	2hpf_pa	6hpf_pa	s1_activated	CAGGC	0.741971	0.991388
polyA_all	2hpf_pa	6hpf_pa	s1_activated	CAGGG	0.837454	0.922872
polyA_all	2hpf_pa	6hpf_pa	s1_activated	CAGGT	1.11296	0.194575
polyA_all	2hpf_pa	6hpf_pa	s1_activated	CAGTA	1.20371	0.0444799
polyA_all	2hpf_pa	6hpf_pa	s1_activated	CAGTC	0.848865	0.948068
polyA_all	2hpf_pa	6hpf_pa	s1_activated	CAGTG	1.12458	0.0888589
polyA_all	2hpf_pa	6hpf_pa	s1_activated	CAGTT	1.08465	0.158251
polyA_all	2hpf_pa	6hpf_pa	s1_activated	CATAA	0.878401	0.874046
polyA_all	2hpf_pa	6hpf_pa	s1_activated	CATAC	1.26793	0.0342467
polyA_all	2hpf_pa	6hpf_pa	s1_activated	CATAG	0.95811	0.628408
polyA_all	2hpf_pa	6hpf_pa	s1_activated	CATAT	0.959302	0.666627
polyA_all	2hpf_pa	6hpf_pa	s1_activated	CATCA	0.546884	1
polyA_all	2hpf_pa	6hpf_pa	s1_activated	CATCC	0.515324	1
polyA_all	2hpf_pa	6hpf_pa	s1_activated	CATCG	1.01292	0.472533
polyA_all	2hpf_pa	6hpf_pa	s1_activated	CATCT	0.679935	0.999961
polyA_all	2hpf_pa	6hpf_pa	s1_activated	CATGA	0.668811	0.998722
polyA_all	2hpf_pa	6hpf_pa	s1_activated	CATGC	0.733817	0.986885
polyA_all	2hpf_pa	6hpf_pa	s1_activated	CATGG	0.304018	1
polyA_all	2hpf_pa	6hpf_pa	s1_activated	CATGT	0.678875	0.999332
polyA_all	2hpf_pa	6hpf_pa	s1_activated	CATTA	0.920381	0.794115
polyA_all	2hpf_pa	6hpf_pa	s1_activated	CATTC	0.87917	0.910919
polyA_all	2hpf_pa	6hpf_pa	s1_activated	CATTG	1.0362	0.3676
polyA_all	2hpf_pa	6hpf_pa	s1_activated	CATTT	1.06895	0.154676
polyA_all	2hpf_pa	6hpf_pa	s1_activated	CCAAA	0.769488	0.987425
polyA_all	2hpf_pa	6hpf_pa	s1_activated	CCAAC	0.598006	0.99965
polyA_all	2hpf_pa	6hpf_pa	s1_activated	CCAAG	0.93983	0.680509
polyA_all	2hpf_pa	6hpf_pa	s1_activated	CCAAT	0.612781	0.998218
polyA_all	2hpf_pa	6hpf_pa	s1_activated	CCACA	0.632116	0.999927
polyA_all	2hpf_pa	6hpf_pa	s1_activated	CCACC	0.456962	0.999999
polyA_all	2hpf_pa	6hpf_pa	s1_activated	CCACG	0.77776	0.950164
polyA_all	2hpf_pa	6hpf_pa	s1_activated	CCACT	0.673683	0.997358
polyA_all	2hpf_pa	6hpf_pa	s1_activated	CCAGA	0.9429	0.714172
polyA_all	2hpf_pa	6hpf_pa	s1_activated	CCAGC	0.582361	0.999998
polyA_all	2hpf_pa	6hpf_pa	s1_activated	CCAGG	0.733359	0.98789
polyA_all	2hpf_pa	6hpf_pa	s1_activated	CCAGT	0.790407	0.97481
polyA_all	2hpf_pa	6hpf_pa	s1_activated	CCATA	0.823283	0.889683
polyA_all	2hpf_pa	6hpf_pa	s1_activated	CCATC	0.483034	1
polyA_all	2hpf_pa	6hpf_pa	s1_activated	CCATG	0.306855	1
polyA_all	2hpf_pa	6hpf_pa	s1_activated	CCATT	0.675006	0.99959
polyA_all	2hpf_pa	6hpf_pa	s1_activated	CCCAA	0.578326	0.999359
polyA_all	2hpf_pa	6hpf_pa	s1_activated	CCCAC	0.577881	0.999218
polyA_all	2hpf_pa	6hpf_pa	s1_activated	CCCAG	0.574596	0.999959
polyA_all	2hpf_pa	6hpf_pa	s1_activated	CCCAT	0.481568	0.999962
polyA_all	2hpf_pa	6hpf_pa	s1_activated	CCCCA	0.586656	0.999419
polyA_all	2hpf_pa	6hpf_pa	s1_activated	CCCCC	0.399724	0.999999
polyA_all	2hpf_pa	6hpf_pa	s1_activated	CCCCG	0.633704	0.998366
polyA_all	2hpf_pa	6hpf_pa	s1_activated	CCCCT	0.533609	0.999994
polyA_all	2hpf_pa	6hpf_pa	s1_activated	CCCGA	0.767318	0.966358
polyA_all	2hpf_pa	6hpf_pa	s1_activated	CCCGC	0.437158	0.999999
polyA_all	2hpf_pa	6hpf_pa	s1_activated	CCCGG	0.656827	0.998134
polyA_all	2hpf_pa	6hpf_pa	s1_activated	CCCGT	0.737071	0.984779
polyA_all	2hpf_pa	6hpf_pa	s1_activated	CCCTA	0.357736	0.999915
polyA_all	2hpf_pa	6hpf_pa	s1_activated	CCCTC	0.457678	1
polyA_all	2hpf_pa	6hpf_pa	s1_activated	CCCTG	0.771628	0.983066
polyA_all	2hpf_pa	6hpf_pa	s1_activated	CCCTT	0.5181	0.999999
polyA_all	2hpf_pa	6hpf_pa	s1_activated	CCGAA	0.769348	0.982453
polyA_all	2hpf_pa	6hpf_pa	s1_activated	CCGAC	0.809423	0.935114
polyA_all	2hpf_pa	6hpf_pa	s1_activated	CCGAG	0.947695	0.701845
polyA_all	2hpf_pa	6hpf_pa	s1_activated	CCGAT	0.487624	0.999989
polyA_all	2hpf_pa	6hpf_pa	s1_activated	CCGCA	0.797439	0.94949
polyA_all	2hpf_pa	6hpf_pa	s1_activated	CCGCC	0.325617	1
polyA_all	2hpf_pa	6hpf_pa	s1_activated	CCGCG	0.69356	0.998631
polyA_all	2hpf_pa	6hpf_pa	s1_activated	CCGCT	0.532914	1
polyA_all	2hpf_pa	6hpf_pa	s1_activated	CCGGA	0.889393	0.848733
polyA_all	2hpf_pa	6hpf_pa	s1_activated	CCGGC	0.396137	1
polyA_all	2hpf_pa	6hpf_pa	s1_activated	CCGGG	0.785616	0.964612
polyA_all	2hpf_pa	6hpf_pa	s1_activated	CCGGT	0.805934	0.955331
polyA_all	2hpf_pa	6hpf_pa	s1_activated	CCGTA	0.489411	0.999617
polyA_all	2hpf_pa	6hpf_pa	s1_activated	CCGTC	0.532091	0.999999
polyA_all	2hpf_pa	6hpf_pa	s1_activated	CCGTG	0.823283	0.945511
polyA_all	2hpf_pa	6hpf_pa	s1_activated	CCGTT	0.862728	0.925086
polyA_all	2hpf_pa	6hpf_pa	s1_activated	CCTAA	0.92611	0.71449
polyA_all	2hpf_pa	6hpf_pa	s1_activated	CCTAC	0.854659	0.822004
polyA_all	2hpf_pa	6hpf_pa	s1_activated	CCTAG	1.07474	0.383004
polyA_all	2hpf_pa	6hpf_pa	s1_activated	CCTAT	0.615355	0.992425
polyA_all	2hpf_pa	6hpf_pa	s1_activated	CCTCA	0.533292	1
polyA_all	2hpf_pa	6hpf_pa	s1_activated	CCTCC	0.464859	1
polyA_all	2hpf_pa	6hpf_pa	s1_activated	CCTCG	0.576177	0.999971
polyA_all	2hpf_pa	6hpf_pa	s1_activated	CCTCT	0.502764	1
polyA_all	2hpf_pa	6hpf_pa	s1_activated	CCTGA	0.867827	0.924057
polyA_all	2hpf_pa	6hpf_pa	s1_activated	CCTGC	0.779857	0.992502
polyA_all	2hpf_pa	6hpf_pa	s1_activated	CCTGG	0.886967	0.848609
polyA_all	2hpf_pa	6hpf_pa	s1_activated	CCTGT	0.761497	0.996407
polyA_all	2hpf_pa	6hpf_pa	s1_activated	CCTTA	1.00696	0.507095
polyA_all	2hpf_pa	6hpf_pa	s1_activated	CCTTC	0.62127	0.999982
polyA_all	2hpf_pa	6hpf_pa	s1_activated	CCTTG	0.729178	0.986614
polyA_all	2hpf_pa	6hpf_pa	s1_activated	CCTTT	0.811719	0.989515
polyA_all	2hpf_pa	6hpf_pa	s1_activated	CGAAA	0.990948	0.550726
polyA_all	2hpf_pa	6hpf_pa	s1_activated	CGAAC	0.994158	0.53907
polyA_all	2hpf_pa	6hpf_pa	s1_activated	CGAAG	1.20803	0.0549915
polyA_all	2hpf_pa	6hpf_pa	s1_activated	CGAAT	1.20487	0.0646423
polyA_all	2hpf_pa	6hpf_pa	s1_activated	CGACA	1.14821	0.115135
polyA_all	2hpf_pa	6hpf_pa	s1_activated	CGACC	0.883135	0.811747
polyA_all	2hpf_pa	6hpf_pa	s1_activated	CGACG	0.839381	0.907851
polyA_all	2hpf_pa	6hpf_pa	s1_activated	CGACT	1.00015	0.518493
polyA_all	2hpf_pa	6hpf_pa	s1_activated	CGAGA	1.03446	0.390153
polyA_all	2hpf_pa	6hpf_pa	s1_activated	CGAGC	0.885002	0.898207
polyA_all	2hpf_pa	6hpf_pa	s1_activated	CGAGG	1.03405	0.39074
polyA_all	2hpf_pa	6hpf_pa	s1_activated	CGAGT	1.05687	0.335131
polyA_all	2hpf_pa	6hpf_pa	s1_activated	CGATA	1.33393	0.0175354
polyA_all	2hpf_pa	6hpf_pa	s1_activated	CGATC	0.802075	0.948853
polyA_all	2hpf_pa	6hpf_pa	s1_activated	CGATG	0.518878	0.999915
polyA_all	2hpf_pa	6hpf_pa	s1_activated	CGATT	1.09136	0.232199
polyA_all	2hpf_pa	6hpf_pa	s1_activated	CGCAA	0.694664	0.990058
polyA_all	2hpf_pa	6hpf_pa	s1_activated	CGCAC	0.843833	0.919402
polyA_all	2hpf_pa	6hpf_pa	s1_activated	CGCAG	0.894784	0.854567
polyA_all	2hpf_pa	6hpf_pa	s1_activated	CGCAT	0.983918	0.572688
polyA_all	2hpf_pa	6hpf_pa	s1_activated	CGCCA	0.684896	0.996876
polyA_all	2hpf_pa	6hpf_pa	s1_activated	CGCCC	0.49772	0.999638
polyA_all	2hpf_pa	6hpf_pa	s1_activated	CGCCG	0.686779	0.999058
polyA_all	2hpf_pa	6hpf_pa	s1_activated	CGCCT	0.651766	0.998792
polyA_all	2hpf_pa	6hpf_pa	s1_activated	CGCGA	0.908208	0.816315
polyA_all	2hpf_pa	6hpf_pa	s1_activated	CGCGC	0.736973	0.998051
polyA_all	2hpf_pa	6hpf_pa	s1_activated	CGCGG	0.87245	0.91118
polyA_all	2hpf_pa	6hpf_pa	s1_activated	CGCGT	0.868734	0.92255
polyA_all	2hpf_pa	6hpf_pa	s1_activated	CGCTA	1.15299	0.12995
polyA_all	2hpf_pa	6hpf_pa	s1_activated	CGCTC	0.495271	1
polyA_all	2hpf_pa	6hpf_pa	s1_activated	CGCTG	0.849983	0.97304
polyA_all	2hpf_pa	6hpf_pa	s1_activated	CGCTT	1.13866	0.068717
polyA_all	2hpf_pa	6hpf_pa	s1_activated	CGGAA	1.00039	0.515888
polyA_all	2hpf_pa	6hpf_pa	s1_activated	CGGAC	0.981219	0.585334
polyA_all	2hpf_pa	6hpf_pa	s1_activated	CGGAG	1.01564	0.446984
polyA_all	2hpf_pa	6hpf_pa	s1_activated	CGGAT	1.05105	0.332884
polyA_all	2hpf_pa	6hpf_pa	s1_activated	CGGCA	0.702019	0.995064
polyA_all	2hpf_pa	6hpf_pa	s1_activated	CGGCC	0.365718	1
polyA_all	2hpf_pa	6hpf_pa	s1_activated	CGGCG	0.750352	0.994751
polyA_all	2hpf_pa	6hpf_pa	s1_activated	CGGCT	0.819243	0.972575
polyA_all	2hpf_pa	6hpf_pa	s1_activated	CGGGA	0.997773	0.525796
polyA_all	2hpf_pa	6hpf_pa	s1_activated	CGGGC	0.751246	0.982099
polyA_all	2hpf_pa	6hpf_pa	s1_activated	CGGGG	0.908879	0.777236
polyA_all	2hpf_pa	6hpf_pa	s1_activated	CGGGT	1.28909	0.0148464
polyA_all	2hpf_pa	6hpf_pa	s1_activated	CGGTA	0.931121	0.692636
polyA_all	2hpf_pa	6hpf_pa	s1_activated	CGGTC	0.770508	0.974618
polyA_all	2hpf_pa	6hpf_pa	s1_activated	CGGTG	0.994557	0.53783
polyA_all	2hpf_pa	6hpf_pa	s1_activated	CGGTT	0.92461	0.790502
polyA_all	2hpf_pa	6hpf_pa	s1_activated	CGTAA	0.732923	0.979233
polyA_all	2hpf_pa	6hpf_pa	s1_activated	CGTAC	0.760755	0.913479
polyA_all	2hpf_pa	6hpf_pa	s1_activated	CGTAG	0.959675	0.623565
polyA_all	2hpf_pa	6hpf_pa	s1_activated	CGTAT	1.33393	0.0175354
polyA_all	2hpf_pa	6hpf_pa	s1_activated	CGTCA	0.552733	0.999996
polyA_all	2hpf_pa	6hpf_pa	s1_activated	CGTCC	0.426602	1
polyA_all	2hpf_pa	6hpf_pa	s1_activated	CGTCG	0.928432	0.761916
polyA_all	2hpf_pa	6hpf_pa	s1_activated	CGTCT	0.763598	0.993602
polyA_all	2hpf_pa	6hpf_pa	s1_activated	CGTGA	1.34572	0.00177803
polyA_all	2hpf_pa	6hpf_pa	s1_activated	CGTGC	0.943594	0.707248
polyA_all	2hpf_pa	6hpf_pa	s1_activated	CGTGG	1.29809	0.0170123
polyA_all	2hpf_pa	6hpf_pa	s1_activated	CGTGT	1.22942	0.00453685
polyA_all	2hpf_pa	6hpf_pa	s1_activated	CGTTA	0.991166	0.551037
polyA_all	2hpf_pa	6hpf_pa	s1_activated	CGTTC	1.21192	0.0398847
polyA_all	2hpf_pa	6hpf_pa	s1_activated	CGTTG	0.834717	0.939755
polyA_all	2hpf_pa	6hpf_pa	s1_activated	CGTTT	1.09853	0.0771949
polyA_all	2hpf_pa	6hpf_pa	s1_activated	CTAAA	0.933752	0.777898
polyA_all	2hpf_pa	6hpf_pa	s1_activated	CTAAC	1.11465	0.179746
polyA_all	2hpf_pa	6hpf_pa	s1_activated	CTAAG	1.14994	0.204572
polyA_all	2hpf_pa	6hpf_pa	s1_activated	CTAAT	0.972006	0.610657
polyA_all	2hpf_pa	6hpf_pa	s1_activated	CTACA	1.12336	0.16436
polyA_all	2hpf_pa	6hpf_pa	s1_activated	CTACC	0.539817	0.999116
polyA_all	2hpf_pa	6hpf_pa	s1_activated	CTACG	1.34243	0.0363996
polyA_all	2hpf_pa	6hpf_pa	s1_activated	CTACT	1.03551	0.416836
polyA_all	2hpf_pa	6hpf_pa	s1_activated	CTAGA	1.04451	0.411968
polyA_all	2hpf_pa	6hpf_pa	s1_activated	CTAGC	1.2225	0.0260004
polyA_all	2hpf_pa	6hpf_pa	s1_activated	CTAGG	1.14694	0.240825
polyA_all	2hpf_pa	6hpf_pa	s1_activated	CTAGT	1.25208	0.0436011
polyA_all	2hpf_pa	6hpf_pa	s1_activated	CTATA	0.726204	0.975947
polyA_all	2hpf_pa	6hpf_pa	s1_activated	CTATC	1.12486	0.232914
polyA_all	2hpf_pa	6hpf_pa	s1_activated	CTATG	0.648134	0.991152
polyA_all	2hpf_pa	6hpf_pa	s1_activated	CTATT	1.37052	0.00243859
polyA_all	2hpf_pa	6hpf_pa	s1_activated	CTCAA	0.620398	0.999977
polyA_all	2hpf_pa	6hpf_pa	s1_activated	CTCAC	0.68998	0.999325
polyA_all	2hpf_pa	6hpf_pa	s1_activated	CTCAG	0.79317	0.984711
polyA_all	2hpf_pa	6hpf_pa	s1_activated	CTCAT	0.611292	0.999991
polyA_all	2hpf_pa	6hpf_pa	s1_activated	CTCCA	0.658462	0.999945
polyA_all	2hpf_pa	6hpf_pa	s1_activated	CTCCC	0.432995	1
polyA_all	2hpf_pa	6hpf_pa	s1_activated	CTCCG	0.463732	1
polyA_all	2hpf_pa	6hpf_pa	s1_activated	CTCCT	0.485427	1
polyA_all	2hpf_pa	6hpf_pa	s1_activated	CTCGA	0.796299	0.972996
polyA_all	2hpf_pa	6hpf_pa	s1_activated	CTCGC	0.630866	0.999895
polyA_all	2hpf_pa	6hpf_pa	s1_activated	CTCGG	0.699146	0.998291
polyA_all	2hpf_pa	6hpf_pa	s1_activated	CTCGT	0.755351	0.995479
polyA_all	2hpf_pa	6hpf_pa	s1_activated	CTCTA	0.964166	0.631783
polyA_all	2hpf_pa	6hpf_pa	s1_activated	CTCTC	0.529804	1
polyA_all	2hpf_pa	6hpf_pa	s1_activated	CTCTG	0.689522	0.999974
polyA_all	2hpf_pa	6hpf_pa	s1_activated	CTCTT	0.924388	0.837232
polyA_all	2hpf_pa	6hpf_pa	s1_activated	CTGAA	1.02806	0.357685
polyA_all	2hpf_pa	6hpf_pa	s1_activated	CTGAC	0.896742	0.886169
polyA_all	2hpf_pa	6hpf_pa	s1_activated	CTGAG	1.03477	0.357097
polyA_all	2hpf_pa	6hpf_pa	s1_activated	CTGAT	1.00075	0.51141
polyA_all	2hpf_pa	6hpf_pa	s1_activated	CTGCA	0.901646	0.893397
polyA_all	2hpf_pa	6hpf_pa	s1_activated	CTGCC	0.44029	1
polyA_all	2hpf_pa	6hpf_pa	s1_activated	CTGCG	0.885823	0.90006
polyA_all	2hpf_pa	6hpf_pa	s1_activated	CTGCT	0.668529	1
polyA_all	2hpf_pa	6hpf_pa	s1_activated	CTGGA	1.13304	0.0525247
polyA_all	2hpf_pa	6hpf_pa	s1_activated	CTGGC	0.772523	0.986892
polyA_all	2hpf_pa	6hpf_pa	s1_activated	CTGGG	0.926951	0.760779
polyA_all	2hpf_pa	6hpf_pa	s1_activated	CTGGT	1.00402	0.501191
polyA_all	2hpf_pa	6hpf_pa	s1_activated	CTGTA	1.01881	0.437102
polyA_all	2hpf_pa	6hpf_pa	s1_activated	CTGTC	0.767527	0.998299
polyA_all	2hpf_pa	6hpf_pa	s1_activated	CTGTG	1.03032	0.361749
polyA_all	2hpf_pa	6hpf_pa	s1_activated	CTGTT	1.06548	0.186633
polyA_all	2hpf_pa	6hpf_pa	s1_activated	CTTAA	1.20371	0.0444799
polyA_all	2hpf_pa	6hpf_pa	s1_activated	CTTAC	1.20453	0.0824088
polyA_all	2hpf_pa	6hpf_pa	s1_activated	CTTAG	1.17186	0.159247
polyA_all	2hpf_pa	6hpf_pa	s1_activated	CTTAT	1.30064	0.0108293
polyA_all	2hpf_pa	6hpf_pa	s1_activated	CTTCA	0.807151	0.995511
polyA_all	2hpf_pa	6hpf_pa	s1_activated	CTTCC	0.527757	1
polyA_all	2hpf_pa	6hpf_pa	s1_activated	CTTCG	0.879837	0.87625
polyA_all	2hpf_pa	6hpf_pa	s1_activated	CTTCT	0.710038	0.999793
polyA_all	2hpf_pa	6hpf_pa	s1_activated	CTTGA	1.25065	0.00920379
polyA_all	2hpf_pa	6hpf_pa	s1_activated	CTTGC	0.668787	0.998858
polyA_all	2hpf_pa	6hpf_pa	s1_activated	CTTGG	1.06957	0.305722
polyA_all	2hpf_pa	6hpf_pa	s1_activated	CTTGT	1.1569	0.055793
polyA_all	2hpf_pa	6hpf_pa	s1_activated	CTTTA	0.953332	0.739339
polyA_all	2hpf_pa	6hpf_pa	s1_activated	CTTTC	0.908792	0.89074
polyA_all	2hpf_pa	6hpf_pa	s1_activated	CTTTG	0.953631	0.733413
polyA_all	2hpf_pa	6hpf_pa	s1_activated	CTTTT	1.09838	0.0495337
polyA_all	2hpf_pa	6hpf_pa	s1_activated	GAAAA	1.18322	0.0120784
polyA_all	2hpf_pa	6hpf_pa	s1_activated	GAAAC	1.07834	0.189314
polyA_all	2hpf_pa	6hpf_pa	s1_activated	GAAAG	1.45616	8.01e-07
polyA_all	2hpf_pa	6hpf_pa	s1_activated	GAAAT	1.16148	0.0453532
polyA_all	2hpf_pa	6hpf_pa	s1_activated	GAACA	1.09272	0.193725
polyA_all	2hpf_pa	6hpf_pa	s1_activated	GAACC	0.933752	0.706063
polyA_all	2hpf_pa	6hpf_pa	s1_activated	GAACG	1.11683	0.192742
polyA_all	2hpf_pa	6hpf_pa	s1_activated	GAACT	0.923687	0.784302
polyA_all	2hpf_pa	6hpf_pa	s1_activated	GAAGA	1.42564	4.75447e-07
polyA_all	2hpf_pa	6hpf_pa	s1_activated	GAAGC	1.00516	0.491221
polyA_all	2hpf_pa	6hpf_pa	s1_activated	GAAGG	1.20501	0.0233921
polyA_all	2hpf_pa	6hpf_pa	s1_activated	GAAGT	1.44684	8.87977e-07
polyA_all	2hpf_pa	6hpf_pa	s1_activated	GAATA	1.20199	0.0375009
polyA_all	2hpf_pa	6hpf_pa	s1_activated	GAATC	1.04013	0.379483
polyA_all	2hpf_pa	6hpf_pa	s1_activated	GAATG	0.861263	0.922268
polyA_all	2hpf_pa	6hpf_pa	s1_activated	GAATT	1.26567	0.00365633
polyA_all	2hpf_pa	6hpf_pa	s1_activated	GACAA	1.22707	0.0245474
polyA_all	2hpf_pa	6hpf_pa	s1_activated	GACAC	0.838546	0.952873
polyA_all	2hpf_pa	6hpf_pa	s1_activated	GACAG	1.17546	0.0263628
polyA_all	2hpf_pa	6hpf_pa	s1_activated	GACAT	0.918554	0.808727
polyA_all	2hpf_pa	6hpf_pa	s1_activated	GACCA	0.72001	0.985646
polyA_all	2hpf_pa	6hpf_pa	s1_activated	GACCC	0.669261	0.994379
polyA_all	2hpf_pa	6hpf_pa	s1_activated	GACCG	0.924851	0.75485
polyA_all	2hpf_pa	6hpf_pa	s1_activated	GACCT	1.07195	0.302847
polyA_all	2hpf_pa	6hpf_pa	s1_activated	GACGA	1.22829	0.0421785
polyA_all	2hpf_pa	6hpf_pa	s1_activated	GACGC	0.972486	0.620685
polyA_all	2hpf_pa	6hpf_pa	s1_activated	GACGG	1.0647	0.299386
polyA_all	2hpf_pa	6hpf_pa	s1_activated	GACGT	1.04037	0.365883
polyA_all	2hpf_pa	6hpf_pa	s1_activated	GACTA	1.13028	0.180345
polyA_all	2hpf_pa	6hpf_pa	s1_activated	GACTC	0.9435	0.716803
polyA_all	2hpf_pa	6hpf_pa	s1_activated	GACTG	1.19206	0.0163966
polyA_all	2hpf_pa	6hpf_pa	s1_activated	GACTT	1.14291	0.0831921
polyA_all	2hpf_pa	6hpf_pa	s1_activated	GAGAA	1.24983	0.00400616
polyA_all	2hpf_pa	6hpf_pa	s1_activated	GAGAC	1.20242	0.0246751
polyA_all	2hpf_pa	6hpf_pa	s1_activated	GAGAG	1.23766	0.00310925
polyA_all	2hpf_pa	6hpf_pa	s1_activated	GAGAT	1.15625	0.0812991
polyA_all	2hpf_pa	6hpf_pa	s1_activated	GAGCA	1.09747	0.146582
polyA_all	2hpf_pa	6hpf_pa	s1_activated	GAGCC	0.944494	0.716812
polyA_all	2hpf_pa	6hpf_pa	s1_activated	GAGCG	0.899965	0.878465
polyA_all	2hpf_pa	6hpf_pa	s1_activated	GAGCT	0.925967	0.830282
polyA_all	2hpf_pa	6hpf_pa	s1_activated	GAGGA	1.08084	0.150702
polyA_all	2hpf_pa	6hpf_pa	s1_activated	GAGGC	0.84909	0.928076
polyA_all	2hpf_pa	6hpf_pa	s1_activated	GAGGG	1.02333	0.428057
polyA_all	2hpf_pa	6hpf_pa	s1_activated	GAGGT	0.947944	0.687789
polyA_all	2hpf_pa	6hpf_pa	s1_activated	GAGTA	1.08977	0.289003
polyA_all	2hpf_pa	6hpf_pa	s1_activated	GAGTC	0.961003	0.661352
polyA_all	2hpf_pa	6hpf_pa	s1_activated	GAGTG	1.23517	0.00629652
polyA_all	2hpf_pa	6hpf_pa	s1_activated	GAGTT	1.37214	1.82031e-05
polyA_all	2hpf_pa	6hpf_pa	s1_activated	GATAA	1.2335	0.0279416
polyA_all	2hpf_pa	6hpf_pa	s1_activated	GATAC	1.10183	0.243689
polyA_all	2hpf_pa	6hpf_pa	s1_activated	GATAG	1.04042	0.404359
polyA_all	2hpf_pa	6hpf_pa	s1_activated	GATAT	1.35915	0.000415174
polyA_all	2hpf_pa	6hpf_pa	s1_activated	GATCA	1.0362	0.374721
polyA_all	2hpf_pa	6hpf_pa	s1_activated	GATCC	0.887548	0.829074
polyA_all	2hpf_pa	6hpf_pa	s1_activated	GATCG	1.07561	0.287983
polyA_all	2hpf_pa	6hpf_pa	s1_activated	GATCT	0.990762	0.554344
polyA_all	2hpf_pa	6hpf_pa	s1_activated	GATGA	0.614045	0.999952
polyA_all	2hpf_pa	6hpf_pa	s1_activated	GATGC	0.469529	0.999999
polyA_all	2hpf_pa	6hpf_pa	s1_activated	GATGG	0.607067	0.99982
polyA_all	2hpf_pa	6hpf_pa	s1_activated	GATGT	0.72785	0.997735
polyA_all	2hpf_pa	6hpf_pa	s1_activated	GATTA	1.26067	0.00734448
polyA_all	2hpf_pa	6hpf_pa	s1_activated	GATTC	0.939057	0.74051
polyA_all	2hpf_pa	6hpf_pa	s1_activated	GATTG	1.44606	2.46423e-05
polyA_all	2hpf_pa	6hpf_pa	s1_activated	GATTT	1.23199	0.00065579
polyA_all	2hpf_pa	6hpf_pa	s1_activated	GCAAA	1.18632	0.0382738
polyA_all	2hpf_pa	6hpf_pa	s1_activated	GCAAC	0.866216	0.88465
polyA_all	2hpf_pa	6hpf_pa	s1_activated	GCAAG	1.107	0.217251
polyA_all	2hpf_pa	6hpf_pa	s1_activated	GCAAT	1.09671	0.244138
polyA_all	2hpf_pa	6hpf_pa	s1_activated	GCACA	0.983166	0.586593
polyA_all	2hpf_pa	6hpf_pa	s1_activated	GCACC	0.886243	0.818059
polyA_all	2hpf_pa	6hpf_pa	s1_activated	GCACG	0.718821	0.994436
polyA_all	2hpf_pa	6hpf_pa	s1_activated	GCACT	1.40293	0.000598452
polyA_all	2hpf_pa	6hpf_pa	s1_activated	GCAGA	1.01605	0.441111
polyA_all	2hpf_pa	6hpf_pa	s1_activated	GCAGC	0.968857	0.659835
polyA_all	2hpf_pa	6hpf_pa	s1_activated	GCAGG	1.04389	0.350764
polyA_all	2hpf_pa	6hpf_pa	s1_activated	GCAGT	1.17198	0.0290628
polyA_all	2hpf_pa	6hpf_pa	s1_activated	GCATA	0.926267	0.723687
polyA_all	2hpf_pa	6hpf_pa	s1_activated	GCATC	0.816862	0.961289
polyA_all	2hpf_pa	6hpf_pa	s1_activated	GCATG	0.807025	0.957306
polyA_all	2hpf_pa	6hpf_pa	s1_activated	GCATT	1.20634	0.0182779
polyA_all	2hpf_pa	6hpf_pa	s1_activated	GCCAA	0.724305	0.990514
polyA_all	2hpf_pa	6hpf_pa	s1_activated	GCCAC	0.684247	0.995432
polyA_all	2hpf_pa	6hpf_pa	s1_activated	GCCAG	0.859372	0.907461
polyA_all	2hpf_pa	6hpf_pa	s1_activated	GCCAT	0.57282	0.999963
polyA_all	2hpf_pa	6hpf_pa	s1_activated	GCCCA	0.422865	0.99999
polyA_all	2hpf_pa	6hpf_pa	s1_activated	GCCCC	0.77448	0.945454
polyA_all	2hpf_pa	6hpf_pa	s1_activated	GCCCG	0.646865	0.998059
polyA_all	2hpf_pa	6hpf_pa	s1_activated	GCCCT	0.556478	0.999562
polyA_all	2hpf_pa	6hpf_pa	s1_activated	GCCGA	0.741971	0.990251
polyA_all	2hpf_pa	6hpf_pa	s1_activated	GCCGC	0.479322	1
polyA_all	2hpf_pa	6hpf_pa	s1_activated	GCCGG	0.681063	0.997521
polyA_all	2hpf_pa	6hpf_pa	s1_activated	GCCGT	0.664085	0.999403
polyA_all	2hpf_pa	6hpf_pa	s1_activated	GCCTA	1.38276	0.0213971
polyA_all	2hpf_pa	6hpf_pa	s1_activated	GCCTC	0.541082	0.999998
polyA_all	2hpf_pa	6hpf_pa	s1_activated	GCCTG	0.914707	0.815894
polyA_all	2hpf_pa	6hpf_pa	s1_activated	GCCTT	0.688642	0.999157
polyA_all	2hpf_pa	6hpf_pa	s1_activated	GCGAA	0.959501	0.656748
polyA_all	2hpf_pa	6hpf_pa	s1_activated	GCGAC	1.15636	0.106731
polyA_all	2hpf_pa	6hpf_pa	s1_activated	GCGAG	0.975581	0.618419
polyA_all	2hpf_pa	6hpf_pa	s1_activated	GCGAT	1.02923	0.430776
polyA_all	2hpf_pa	6hpf_pa	s1_activated	GCGCA	0.736515	0.994715
polyA_all	2hpf_pa	6hpf_pa	s1_activated	GCGCC	0.682494	0.994685
polyA_all	2hpf_pa	6hpf_pa	s1_activated	GCGCG	0.939057	0.759443
polyA_all	2hpf_pa	6hpf_pa	s1_activated	GCGCT	0.919893	0.832333
polyA_all	2hpf_pa	6hpf_pa	s1_activated	GCGGA	0.999775	0.515969
polyA_all	2hpf_pa	6hpf_pa	s1_activated	GCGGC	0.642369	0.99995
polyA_all	2hpf_pa	6hpf_pa	s1_activated	GCGGG	0.93021	0.753816
polyA_all	2hpf_pa	6hpf_pa	s1_activated	GCGGT	0.944241	0.715471
polyA_all	2hpf_pa	6hpf_pa	s1_activated	GCGTA	0.947517	0.656791
polyA_all	2hpf_pa	6hpf_pa	s1_activated	GCGTC	0.782153	0.98482
polyA_all	2hpf_pa	6hpf_pa	s1_activated	GCGTG	1.25723	0.00548097
polyA_all	2hpf_pa	6hpf_pa	s1_activated	GCGTT	1.0831	0.181244
polyA_all	2hpf_pa	6hpf_pa	s1_activated	GCTAA	1.00477	0.495991
polyA_all	2hpf_pa	6hpf_pa	s1_activated	GCTAC	0.683486	0.990859
polyA_all	2hpf_pa	6hpf_pa	s1_activated	GCTAG	1.33641	0.00165126
polyA_all	2hpf_pa	6hpf_pa	s1_activated	GCTAT	1.09624	0.265153
polyA_all	2hpf_pa	6hpf_pa	s1_activated	GCTCA	0.825489	0.973007
polyA_all	2hpf_pa	6hpf_pa	s1_activated	GCTCC	0.50022	1
polyA_all	2hpf_pa	6hpf_pa	s1_activated	GCTCG	0.63894	0.999982
polyA_all	2hpf_pa	6hpf_pa	s1_activated	GCTCT	0.596127	1
polyA_all	2hpf_pa	6hpf_pa	s1_activated	GCTGA	0.819541	0.993097
polyA_all	2hpf_pa	6hpf_pa	s1_activated	GCTGC	0.686069	0.999989
polyA_all	2hpf_pa	6hpf_pa	s1_activated	GCTGG	0.95509	0.716234
polyA_all	2hpf_pa	6hpf_pa	s1_activated	GCTGT	1.03052	0.337602
polyA_all	2hpf_pa	6hpf_pa	s1_activated	GCTTA	1.11296	0.19857
polyA_all	2hpf_pa	6hpf_pa	s1_activated	GCTTC	0.807025	0.985895
polyA_all	2hpf_pa	6hpf_pa	s1_activated	GCTTG	0.982232	0.587558
polyA_all	2hpf_pa	6hpf_pa	s1_activated	GCTTT	1.10045	0.0758637
polyA_all	2hpf_pa	6hpf_pa	s1_activated	GGAAA	1.26078	0.00140782
polyA_all	2hpf_pa	6hpf_pa	s1_activated	GGAAC	1.12969	0.176869
polyA_all	2hpf_pa	6hpf_pa	s1_activated	GGAAG	1.08953	0.168739
polyA_all	2hpf_pa	6hpf_pa	s1_activated	GGAAT	0.981357	0.589777
polyA_all	2hpf_pa	6hpf_pa	s1_activated	GGACA	1.02651	0.409805
polyA_all	2hpf_pa	6hpf_pa	s1_activated	GGACC	0.978184	0.586858
polyA_all	2hpf_pa	6hpf_pa	s1_activated	GGACG	1.28583	0.00591701
polyA_all	2hpf_pa	6hpf_pa	s1_activated	GGACT	0.90965	0.837833
polyA_all	2hpf_pa	6hpf_pa	s1_activated	GGAGA	1.2802	0.000688765
polyA_all	2hpf_pa	6hpf_pa	s1_activated	GGAGC	0.978486	0.610959
polyA_all	2hpf_pa	6hpf_pa	s1_activated	GGAGG	0.882652	0.904156
polyA_all	2hpf_pa	6hpf_pa	s1_activated	GGAGT	1.2713	0.00359944
polyA_all	2hpf_pa	6hpf_pa	s1_activated	GGATA	1.27434	0.0096591
polyA_all	2hpf_pa	6hpf_pa	s1_activated	GGATC	0.958685	0.676814
polyA_all	2hpf_pa	6hpf_pa	s1_activated	GGATG	0.765433	0.988847
polyA_all	2hpf_pa	6hpf_pa	s1_activated	GGATT	1.29337	0.000216956
polyA_all	2hpf_pa	6hpf_pa	s1_activated	GGCAA	0.886782	0.819316
polyA_all	2hpf_pa	6hpf_pa	s1_activated	GGCAC	0.962187	0.62429
polyA_all	2hpf_pa	6hpf_pa	s1_activated	GGCAG	0.851524	0.940284
polyA_all	2hpf_pa	6hpf_pa	s1_activated	GGCAT	0.731301	0.97996
polyA_all	2hpf_pa	6hpf_pa	s1_activated	GGCCA	0.645515	0.996819
polyA_all	2hpf_pa	6hpf_pa	s1_activated	GGCCC	0.707888	0.964067
polyA_all	2hpf_pa	6hpf_pa	s1_activated	GGCCG	0.451355	1
polyA_all	2hpf_pa	6hpf_pa	s1_activated	GGCCT	0.747271	0.98797
polyA_all	2hpf_pa	6hpf_pa	s1_activated	GGCGA	1.02371	0.440251
polyA_all	2hpf_pa	6hpf_pa	s1_activated	GGCGC	0.452925	1
polyA_all	2hpf_pa	6hpf_pa	s1_activated	GGCGG	0.893675	0.85717
polyA_all	2hpf_pa	6hpf_pa	s1_activated	GGCGT	1.37362	0.00146143
polyA_all	2hpf_pa	6hpf_pa	s1_activated	GGCTA	1.04123	0.403495
polyA_all	2hpf_pa	6hpf_pa	s1_activated	GGCTC	0.586859	0.99998
polyA_all	2hpf_pa	6hpf_pa	s1_activated	GGCTG	0.762854	0.998093
polyA_all	2hpf_pa	6hpf_pa	s1_activated	GGCTT	0.950147	0.704419
polyA_all	2hpf_pa	6hpf_pa	s1_activated	GGGAA	1.1535	0.0777955
polyA_all	2hpf_pa	6hpf_pa	s1_activated	GGGAC	1.13825	0.141475
polyA_all	2hpf_pa	6hpf_pa	s1_activated	GGGAG	1.08148	0.240212
polyA_all	2hpf_pa	6hpf_pa	s1_activated	GGGAT	1.17911	0.0479219
polyA_all	2hpf_pa	6hpf_pa	s1_activated	GGGCA	1.02685	0.440705
polyA_all	2hpf_pa	6hpf_pa	s1_activated	GGGCC	0.556478	0.998811
polyA_all	2hpf_pa	6hpf_pa	s1_activated	GGGCG	1.08918	0.26988
polyA_all	2hpf_pa	6hpf_pa	s1_activated	GGGCT	0.680319	0.998692
polyA_all	2hpf_pa	6hpf_pa	s1_activated	GGGGA	1.21324	0.0399993
polyA_all	2hpf_pa	6hpf_pa	s1_activated	GGGGC	0.753128	0.97898
polyA_all	2hpf_pa	6hpf_pa	s1_activated	GGGGG	0.890848	0.803215
polyA_all	2hpf_pa	6hpf_pa	s1_activated	GGGGT	0.829533	0.91009
polyA_all	2hpf_pa	6hpf_pa	s1_activated	GGGTA	1.06476	0.395389
polyA_all	2hpf_pa	6hpf_pa	s1_activated	GGGTC	0.907092	0.779554
polyA_all	2hpf_pa	6hpf_pa	s1_activated	GGGTG	0.952399	0.671785
polyA_all	2hpf_pa	6hpf_pa	s1_activated	GGGTT	1.31939	0.00306853
polyA_all	2hpf_pa	6hpf_pa	s1_activated	GGTAA	1.03175	0.432053
polyA_all	2hpf_pa	6hpf_pa	s1_activated	GGTAC	0.670755	0.966284
polyA_all	2hpf_pa	6hpf_pa	s1_activated	GGTAG	1.17283	0.175266
polyA_all	2hpf_pa	6hpf_pa	s1_activated	GGTAT	1.15817	0.195853
polyA_all	2hpf_pa	6hpf_pa	s1_activated	GGTCA	0.758573	0.980866
polyA_all	2hpf_pa	6hpf_pa	s1_activated	GGTCC	0.545864	0.999366
polyA_all	2hpf_pa	6hpf_pa	s1_activated	GGTCG	1.07523	0.301751
polyA_all	2hpf_pa	6hpf_pa	s1_activated	GGTCT	1.16016	0.10664
polyA_all	2hpf_pa	6hpf_pa	s1_activated	GGTGA	1.13887	0.118527
polyA_all	2hpf_pa	6hpf_pa	s1_activated	GGTGC	0.912293	0.770727
polyA_all	2hpf_pa	6hpf_pa	s1_activated	GGTGG	0.765796	0.983204
polyA_all	2hpf_pa	6hpf_pa	s1_activated	GGTGT	1.15332	0.0520357
polyA_all	2hpf_pa	6hpf_pa	s1_activated	GGTTA	1.21413	0.0413978
polyA_all	2hpf_pa	6hpf_pa	s1_activated	GGTTC	0.947517	0.675743
polyA_all	2hpf_pa	6hpf_pa	s1_activated	GGTTG	1.23364	0.0217625
polyA_all	2hpf_pa	6hpf_pa	s1_activated	GGTTT	1.16903	0.0157965
polyA_all	2hpf_pa	6hpf_pa	s1_activated	GTAAA	1.09894	0.147221
polyA_all	2hpf_pa	6hpf_pa	s1_activated	GTAAC	0.831888	0.926538
polyA_all	2hpf_pa	6hpf_pa	s1_activated	GTAAG	1.49949	0.000282578
polyA_all	2hpf_pa	6hpf_pa	s1_activated	GTAAT	0.738404	0.99001
polyA_all	2hpf_pa	6hpf_pa	s1_activated	GTACA	1.17725	0.107704
polyA_all	2hpf_pa	6hpf_pa	s1_activated	GTACC	0.98202	0.568675
polyA_all	2hpf_pa	6hpf_pa	s1_activated	GTACG	0.764627	0.919405
polyA_all	2hpf_pa	6hpf_pa	s1_activated	GTACT	1.35436	0.0195406
polyA_all	2hpf_pa	6hpf_pa	s1_activated	GTAGA	0.978444	0.589878
polyA_all	2hpf_pa	6hpf_pa	s1_activated	GTAGC	1.09938	0.23194
polyA_all	2hpf_pa	6hpf_pa	s1_activated	GTAGG	1.1416	0.244667
polyA_all	2hpf_pa	6hpf_pa	s1_activated	GTAGT	1.26442	0.031224
polyA_all	2hpf_pa	6hpf_pa	s1_activated	GTATA	1.228	0.0742066
polyA_all	2hpf_pa	6hpf_pa	s1_activated	GTATC	0.781438	0.946914
polyA_all	2hpf_pa	6hpf_pa	s1_activated	GTATG	1.16166	0.142108
polyA_all	2hpf_pa	6hpf_pa	s1_activated	GTATT	1.22993	0.0117755
polyA_all	2hpf_pa	6hpf_pa	s1_activated	GTCAA	1.00036	0.516251
polyA_all	2hpf_pa	6hpf_pa	s1_activated	GTCAC	0.682563	0.997111
polyA_all	2hpf_pa	6hpf_pa	s1_activated	GTCAG	0.919399	0.81961
polyA_all	2hpf_pa	6hpf_pa	s1_activated	GTCAT	0.531641	1
polyA_all	2hpf_pa	6hpf_pa	s1_activated	GTCCA	0.659878	0.998554
polyA_all	2hpf_pa	6hpf_pa	s1_activated	GTCCC	0.6454	0.994525
polyA_all	2hpf_pa	6hpf_pa	s1_activated	GTCCG	0.552865	0.999976
polyA_all	2hpf_pa	6hpf_pa	s1_activated	GTCCT	0.711056	0.995665
polyA_all	2hpf_pa	6hpf_pa	s1_activated	GTCGA	0.891372	0.840606
polyA_all	2hpf_pa	6hpf_pa	s1_activated	GTCGC	1.18902	0.041676
polyA_all	2hpf_pa	6hpf_pa	s1_activated	GTCGG	0.804054	0.969578
polyA_all	2hpf_pa	6hpf_pa	s1_activated	GTCGT	1.20638	0.0303381
polyA_all	2hpf_pa	6hpf_pa	s1_activated	GTCTA	1.20287	0.088133
polyA_all	2hpf_pa	6hpf_pa	s1_activated	GTCTC	0.641587	0.999817
polyA_all	2hpf_pa	6hpf_pa	s1_activated	GTCTG	0.923788	0.832841
polyA_all	2hpf_pa	6hpf_pa	s1_activated	GTCTT	0.948942	0.723339
polyA_all	2hpf_pa	6hpf_pa	s1_activated	GTGAA	1.39141	4.42285e-06
polyA_all	2hpf_pa	6hpf_pa	s1_activated	GTGAC	0.921067	0.785161
polyA_all	2hpf_pa	6hpf_pa	s1_activated	GTGAG	1.28237	0.00242523
polyA_all	2hpf_pa	6hpf_pa	s1_activated	GTGAT	1.14143	0.0943231
polyA_all	2hpf_pa	6hpf_pa	s1_activated	GTGCA	1.27615	0.00590941
polyA_all	2hpf_pa	6hpf_pa	s1_activated	GTGCC	1.06641	0.326269
polyA_all	2hpf_pa	6hpf_pa	s1_activated	GTGCG	0.911876	0.800213
polyA_all	2hpf_pa	6hpf_pa	s1_activated	GTGCT	0.917425	0.841856
polyA_all	2hpf_pa	6hpf_pa	s1_activated	GTGGA	1.1009	0.123367
polyA_all	2hpf_pa	6hpf_pa	s1_activated	GTGGC	0.774081	0.979227
polyA_all	2hpf_pa	6hpf_pa	s1_activated	GTGGG	1.38093	0.00356303
polyA_all	2hpf_pa	6hpf_pa	s1_activated	GTGGT	1.45956	7.89861e-05
polyA_all	2hpf_pa	6hpf_pa	s1_activated	GTGTA	1.25355	0.00974144
polyA_all	2hpf_pa	6hpf_pa	s1_activated	GTGTC	1.07807	0.224501
polyA_all	2hpf_pa	6hpf_pa	s1_activated	GTGTG	1.39552	1.03709e-07
polyA_all	2hpf_pa	6hpf_pa	s1_activated	GTGTT	1.28715	6.96573e-06
polyA_all	2hpf_pa	6hpf_pa	s1_activated	GTTAA	1.20199	0.0238574
polyA_all	2hpf_pa	6hpf_pa	s1_activated	GTTAC	1.33665	0.00470083
polyA_all	2hpf_pa	6hpf_pa	s1_activated	GTTAG	1.18914	0.032941
polyA_all	2hpf_pa	6hpf_pa	s1_activated	GTTAT	1.12674	0.105041
polyA_all	2hpf_pa	6hpf_pa	s1_activated	GTTCA	1.05586	0.285111
polyA_all	2hpf_pa	6hpf_pa	s1_activated	GTTCC	0.836139	0.920842
polyA_all	2hpf_pa	6hpf_pa	s1_activated	GTTCG	0.90907	0.78845
polyA_all	2hpf_pa	6hpf_pa	s1_activated	GTTCT	1.00405	0.501274
polyA_all	2hpf_pa	6hpf_pa	s1_activated	GTTGA	1.17994	0.0249777
polyA_all	2hpf_pa	6hpf_pa	s1_activated	GTTGC	1.08554	0.223507
polyA_all	2hpf_pa	6hpf_pa	s1_activated	GTTGG	1.10059	0.184455
polyA_all	2hpf_pa	6hpf_pa	s1_activated	GTTGT	1.17505	0.0179641
polyA_all	2hpf_pa	6hpf_pa	s1_activated	GTTTA	1.33555	5.31858e-07
polyA_all	2hpf_pa	6hpf_pa	s1_activated	GTTTC	1.0397	0.311185
polyA_all	2hpf_pa	6hpf_pa	s1_activated	GTTTG	1.40251	1.18767e-09
polyA_all	2hpf_pa	6hpf_pa	s1_activated	GTTTT	1.14525	0.00270257
polyA_all	2hpf_pa	6hpf_pa	s1_activated	TAAAA	0.944478	0.778902
polyA_all	2hpf_pa	6hpf_pa	s1_activated	TAAAC	1.06275	0.214162
polyA_all	2hpf_pa	6hpf_pa	s1_activated	TAAAG	1.4145	2.85162e-06
polyA_all	2hpf_pa	6hpf_pa	s1_activated	TAAAT	1.13466	0.0575696
polyA_all	2hpf_pa	6hpf_pa	s1_activated	TAACA	0.978754	0.602582
polyA_all	2hpf_pa	6hpf_pa	s1_activated	TAACC	0.7899	0.965741
polyA_all	2hpf_pa	6hpf_pa	s1_activated	TAACG	1.19302	0.0372479
polyA_all	2hpf_pa	6hpf_pa	s1_activated	TAACT	1.15576	0.0772133
polyA_all	2hpf_pa	6hpf_pa	s1_activated	TAAGA	1.53423	4.39885e-05
polyA_all	2hpf_pa	6hpf_pa	s1_activated	TAAGC	1.32856	0.00692216
polyA_all	2hpf_pa	6hpf_pa	s1_activated	TAAGG	1.31077	0.0139922
polyA_all	2hpf_pa	6hpf_pa	s1_activated	TAAGT	1.36513	0.00286354
polyA_all	2hpf_pa	6hpf_pa	s1_activated	TAATA	0.981317	0.588305
polyA_all	2hpf_pa	6hpf_pa	s1_activated	TAATC	0.906909	0.816549
polyA_all	2hpf_pa	6hpf_pa	s1_activated	TAATG	0.752291	0.990722
polyA_all	2hpf_pa	6hpf_pa	s1_activated	TAATT	1.20921	0.013139
polyA_all	2hpf_pa	6hpf_pa	s1_activated	TACAA	1.14683	0.11236
polyA_all	2hpf_pa	6hpf_pa	s1_activated	TACAC	1.0105	0.478048
polyA_all	2hpf_pa	6hpf_pa	s1_activated	TACAG	1.1688	0.0584064
polyA_all	2hpf_pa	6hpf_pa	s1_activated	TACAT	1.19959	0.0336746
polyA_all	2hpf_pa	6hpf_pa	s1_activated	TACCA	0.437507	0.999995
polyA_all	2hpf_pa	6hpf_pa	s1_activated	TACCC	0.509319	0.999716
polyA_all	2hpf_pa	6hpf_pa	s1_activated	TACCG	1.14168	0.172791
polyA_all	2hpf_pa	6hpf_pa	s1_activated	TACCT	1.09802	0.266138
polyA_all	2hpf_pa	6hpf_pa	s1_activated	TACGA	1.61945	0.000293841
polyA_all	2hpf_pa	6hpf_pa	s1_activated	TACGC	0.986484	0.560233
polyA_all	2hpf_pa	6hpf_pa	s1_activated	TACGG	1.38579	0.00763902
polyA_all	2hpf_pa	6hpf_pa	s1_activated	TACGT	1.30146	0.0257094
polyA_all	2hpf_pa	6hpf_pa	s1_activated	TACTA	0.719944	0.96594
polyA_all	2hpf_pa	6hpf_pa	s1_activated	TACTC	0.973837	0.595323
polyA_all	2hpf_pa	6hpf_pa	s1_activated	TACTG	1.2929	0.00614621
polyA_all	2hpf_pa	6hpf_pa	s1_activated	TACTT	1.15813	0.0765957
polyA_all	2hpf_pa	6hpf_pa	s1_activated	TAGAA	1.18291	0.095019
polyA_all	2hpf_pa	6hpf_pa	s1_activated	TAGAC	1.17842	0.108412
polyA_all	2hpf_pa	6hpf_pa	s1_activated	TAGAG	0.962811	0.638438
polyA_all	2hpf_pa	6hpf_pa	s1_activated	TAGAT	0.92327	0.749386
polyA_all	2hpf_pa	6hpf_pa	s1_activated	TAGCA	1.34884	0.00067433
polyA_all	2hpf_pa	6hpf_pa	s1_activated	TAGCC	0.783772	0.973686
polyA_all	2hpf_pa	6hpf_pa	s1_activated	TAGCG	1.24792	0.0278986
polyA_all	2hpf_pa	6hpf_pa	s1_activated	TAGCT	1.20873	0.0173223
polyA_all	2hpf_pa	6hpf_pa	s1_activated	TAGGA	1.33393	0.0175354
polyA_all	2hpf_pa	6hpf_pa	s1_activated	TAGGC	1.04936	0.412228
polyA_all	2hpf_pa	6hpf_pa	s1_activated	TAGGG	1.03346	0.460265
polyA_all	2hpf_pa	6hpf_pa	s1_activated	TAGGT	1.23623	0.0985376
polyA_all	2hpf_pa	6hpf_pa	s1_activated	TAGTA	1.3041	0.0368412
polyA_all	2hpf_pa	6hpf_pa	s1_activated	TAGTC	0.930396	0.719998
polyA_all	2hpf_pa	6hpf_pa	s1_activated	TAGTG	1.77143	3.12104e-09
polyA_all	2hpf_pa	6hpf_pa	s1_activated	TAGTT	1.25715	0.00516527
polyA_all	2hpf_pa	6hpf_pa	s1_activated	TATAA	1.12534	0.116868
polyA_all	2hpf_pa	6hpf_pa	s1_activated	TATAC	0.931778	0.717956
polyA_all	2hpf_pa	6hpf_pa	s1_activated	TATAG	1.11836	0.233075
polyA_all	2hpf_pa	6hpf_pa	s1_activated	TATAT	1.31732	0.00227283
polyA_all	2hpf_pa	6hpf_pa	s1_activated	TATCA	1.13022	0.137872
polyA_all	2hpf_pa	6hpf_pa	s1_activated	TATCC	0.944963	0.684309
polyA_all	2hpf_pa	6hpf_pa	s1_activated	TATCG	1.51883	0.000131984
polyA_all	2hpf_pa	6hpf_pa	s1_activated	TATCT	1.29466	0.00592435
polyA_all	2hpf_pa	6hpf_pa	s1_activated	TATGA	0.926493	0.740604
polyA_all	2hpf_pa	6hpf_pa	s1_activated	TATGC	0.841732	0.892258
polyA_all	2hpf_pa	6hpf_pa	s1_activated	TATGG	0.709838	0.990541
polyA_all	2hpf_pa	6hpf_pa	s1_activated	TATGT	1.06624	0.302216
polyA_all	2hpf_pa	6hpf_pa	s1_activated	TATTA	1.24575	0.0070637
polyA_all	2hpf_pa	6hpf_pa	s1_activated	TATTC	1.05022	0.324825
polyA_all	2hpf_pa	6hpf_pa	s1_activated	TATTG	1.60393	5.91772e-09
polyA_all	2hpf_pa	6hpf_pa	s1_activated	TATTT	1.27171	3.41662e-06
polyA_all	2hpf_pa	6hpf_pa	s1_activated	TCAAA	0.922481	0.836082
polyA_all	2hpf_pa	6hpf_pa	s1_activated	TCAAC	0.877286	0.902192
polyA_all	2hpf_pa	6hpf_pa	s1_activated	TCAAG	0.880979	0.886481
polyA_all	2hpf_pa	6hpf_pa	s1_activated	TCAAT	0.593977	0.99997
polyA_all	2hpf_pa	6hpf_pa	s1_activated	TCACA	0.844346	0.965845
polyA_all	2hpf_pa	6hpf_pa	s1_activated	TCACC	0.490073	1
polyA_all	2hpf_pa	6hpf_pa	s1_activated	TCACG	0.988186	0.559422
polyA_all	2hpf_pa	6hpf_pa	s1_activated	TCACT	0.775601	0.994828
polyA_all	2hpf_pa	6hpf_pa	s1_activated	TCAGA	0.965118	0.662735
polyA_all	2hpf_pa	6hpf_pa	s1_activated	TCAGC	0.89408	0.914064
polyA_all	2hpf_pa	6hpf_pa	s1_activated	TCAGG	1.14904	0.0908198
polyA_all	2hpf_pa	6hpf_pa	s1_activated	TCAGT	1.02452	0.398925
polyA_all	2hpf_pa	6hpf_pa	s1_activated	TCATA	0.922758	0.775944
polyA_all	2hpf_pa	6hpf_pa	s1_activated	TCATC	0.587394	1
polyA_all	2hpf_pa	6hpf_pa	s1_activated	TCATG	0.570643	0.999996
polyA_all	2hpf_pa	6hpf_pa	s1_activated	TCATT	0.864411	0.966476
polyA_all	2hpf_pa	6hpf_pa	s1_activated	TCCAA	0.753758	0.983952
polyA_all	2hpf_pa	6hpf_pa	s1_activated	TCCAC	0.615827	0.999955
polyA_all	2hpf_pa	6hpf_pa	s1_activated	TCCAG	0.733668	0.998412
polyA_all	2hpf_pa	6hpf_pa	s1_activated	TCCAT	0.659142	0.999814
polyA_all	2hpf_pa	6hpf_pa	s1_activated	TCCCA	0.603838	0.999687
polyA_all	2hpf_pa	6hpf_pa	s1_activated	TCCCC	0.490609	1
polyA_all	2hpf_pa	6hpf_pa	s1_activated	TCCCG	0.645638	0.998576
polyA_all	2hpf_pa	6hpf_pa	s1_activated	TCCCT	0.563281	0.999997
polyA_all	2hpf_pa	6hpf_pa	s1_activated	TCCGA	0.745737	0.986174
polyA_all	2hpf_pa	6hpf_pa	s1_activated	TCCGC	0.553209	0.999999
polyA_all	2hpf_pa	6hpf_pa	s1_activated	TCCGG	0.648785	0.999269
polyA_all	2hpf_pa	6hpf_pa	s1_activated	TCCGT	0.561942	0.99999
polyA_all	2hpf_pa	6hpf_pa	s1_activated	TCCTA	0.834717	0.89197
polyA_all	2hpf_pa	6hpf_pa	s1_activated	TCCTC	0.482541	1
polyA_all	2hpf_pa	6hpf_pa	s1_activated	TCCTG	0.747508	0.998979
polyA_all	2hpf_pa	6hpf_pa	s1_activated	TCCTT	0.836576	0.957068
polyA_all	2hpf_pa	6hpf_pa	s1_activated	TCGAA	1.2234	0.0545804
polyA_all	2hpf_pa	6hpf_pa	s1_activated	TCGAC	0.686683	0.998155
polyA_all	2hpf_pa	6hpf_pa	s1_activated	TCGAG	1.07404	0.250125
polyA_all	2hpf_pa	6hpf_pa	s1_activated	TCGAT	1.28418	0.0155025
polyA_all	2hpf_pa	6hpf_pa	s1_activated	TCGCA	0.958379	0.656877
polyA_all	2hpf_pa	6hpf_pa	s1_activated	TCGCC	0.803219	0.960648
polyA_all	2hpf_pa	6hpf_pa	s1_activated	TCGCG	0.863878	0.925714
polyA_all	2hpf_pa	6hpf_pa	s1_activated	TCGCT	0.930047	0.791426
polyA_all	2hpf_pa	6hpf_pa	s1_activated	TCGGA	0.983449	0.579905
polyA_all	2hpf_pa	6hpf_pa	s1_activated	TCGGC	0.860152	0.907818
polyA_all	2hpf_pa	6hpf_pa	s1_activated	TCGGG	0.866301	0.86988
polyA_all	2hpf_pa	6hpf_pa	s1_activated	TCGGT	0.76857	0.989404
polyA_all	2hpf_pa	6hpf_pa	s1_activated	TCGTA	0.998961	0.527999
polyA_all	2hpf_pa	6hpf_pa	s1_activated	TCGTC	0.753801	0.992633
polyA_all	2hpf_pa	6hpf_pa	s1_activated	TCGTG	1.35043	0.000355418
polyA_all	2hpf_pa	6hpf_pa	s1_activated	TCGTT	1.0981	0.156886
polyA_all	2hpf_pa	6hpf_pa	s1_activated	TCTAA	1.17136	0.0815879
polyA_all	2hpf_pa	6hpf_pa	s1_activated	TCTAC	1.27943	0.0161668
polyA_all	2hpf_pa	6hpf_pa	s1_activated	TCTAG	1.16472	0.13294
polyA_all	2hpf_pa	6hpf_pa	s1_activated	TCTAT	1.2496	0.0396044
polyA_all	2hpf_pa	6hpf_pa	s1_activated	TCTCA	0.725091	0.998755
polyA_all	2hpf_pa	6hpf_pa	s1_activated	TCTCC	0.508888	1
polyA_all	2hpf_pa	6hpf_pa	s1_activated	TCTCG	0.726719	0.997336
polyA_all	2hpf_pa	6hpf_pa	s1_activated	TCTCT	0.935375	0.798444
polyA_all	2hpf_pa	6hpf_pa	s1_activated	TCTGA	1.07799	0.167703
polyA_all	2hpf_pa	6hpf_pa	s1_activated	TCTGC	0.71642	0.999949
polyA_all	2hpf_pa	6hpf_pa	s1_activated	TCTGG	0.887185	0.899525
polyA_all	2hpf_pa	6hpf_pa	s1_activated	TCTGT	0.941732	0.787035
polyA_all	2hpf_pa	6hpf_pa	s1_activated	TCTTA	1.11987	0.171106
polyA_all	2hpf_pa	6hpf_pa	s1_activated	TCTTC	0.765103	0.998413
polyA_all	2hpf_pa	6hpf_pa	s1_activated	TCTTG	1.17349	0.0439062
polyA_all	2hpf_pa	6hpf_pa	s1_activated	TCTTT	0.974614	0.662929
polyA_all	2hpf_pa	6hpf_pa	s1_activated	TGAAA	1.18476	0.0111507
polyA_all	2hpf_pa	6hpf_pa	s1_activated	TGAAC	0.952714	0.71702
polyA_all	2hpf_pa	6hpf_pa	s1_activated	TGAAG	1.39085	4.03166e-07
polyA_all	2hpf_pa	6hpf_pa	s1_activated	TGAAT	1.05353	0.27826
polyA_all	2hpf_pa	6hpf_pa	s1_activated	TGACA	0.931384	0.797061
polyA_all	2hpf_pa	6hpf_pa	s1_activated	TGACC	0.842519	0.921286
polyA_all	2hpf_pa	6hpf_pa	s1_activated	TGACG	1.01373	0.464461
polyA_all	2hpf_pa	6hpf_pa	s1_activated	TGACT	0.9134	0.82993
polyA_all	2hpf_pa	6hpf_pa	s1_activated	TGAGA	1.15488	0.0728288
polyA_all	2hpf_pa	6hpf_pa	s1_activated	TGAGC	0.898207	0.895027
polyA_all	2hpf_pa	6hpf_pa	s1_activated	TGAGG	1.16359	0.0468579
polyA_all	2hpf_pa	6hpf_pa	s1_activated	TGAGT	1.17153	0.0399567
polyA_all	2hpf_pa	6hpf_pa	s1_activated	TGATA	1.20713	0.0334942
polyA_all	2hpf_pa	6hpf_pa	s1_activated	TGATC	1.24375	0.0101337
polyA_all	2hpf_pa	6hpf_pa	s1_activated	TGATG	0.688164	0.999612
polyA_all	2hpf_pa	6hpf_pa	s1_activated	TGATT	1.27763	0.000536453
polyA_all	2hpf_pa	6hpf_pa	s1_activated	TGCAA	1.1043	0.181968
polyA_all	2hpf_pa	6hpf_pa	s1_activated	TGCAC	0.854497	0.931256
polyA_all	2hpf_pa	6hpf_pa	s1_activated	TGCAG	1.11655	0.0949935
polyA_all	2hpf_pa	6hpf_pa	s1_activated	TGCAT	1.09489	0.18168
polyA_all	2hpf_pa	6hpf_pa	s1_activated	TGCCA	0.704933	0.995445
polyA_all	2hpf_pa	6hpf_pa	s1_activated	TGCCC	0.61154	0.998978
polyA_all	2hpf_pa	6hpf_pa	s1_activated	TGCCG	0.428219	1
polyA_all	2hpf_pa	6hpf_pa	s1_activated	TGCCT	0.769432	0.985503
polyA_all	2hpf_pa	6hpf_pa	s1_activated	TGCGA	1.09609	0.235518
polyA_all	2hpf_pa	6hpf_pa	s1_activated	TGCGC	1.01064	0.474128
polyA_all	2hpf_pa	6hpf_pa	s1_activated	TGCGG	0.791503	0.976967
polyA_all	2hpf_pa	6hpf_pa	s1_activated	TGCGT	1.01864	0.446056
polyA_all	2hpf_pa	6hpf_pa	s1_activated	TGCTA	0.908242	0.817777
polyA_all	2hpf_pa	6hpf_pa	s1_activated	TGCTC	0.572646	1
polyA_all	2hpf_pa	6hpf_pa	s1_activated	TGCTG	0.815123	0.997515
polyA_all	2hpf_pa	6hpf_pa	s1_activated	TGCTT	0.85373	0.969605
polyA_all	2hpf_pa	6hpf_pa	s1_activated	TGGAA	1.06237	0.263589
polyA_all	2hpf_pa	6hpf_pa	s1_activated	TGGAC	1.05076	0.309064
polyA_all	2hpf_pa	6hpf_pa	s1_activated	TGGAG	1.06371	0.22901
polyA_all	2hpf_pa	6hpf_pa	s1_activated	TGGAT	1.06936	0.214015
polyA_all	2hpf_pa	6hpf_pa	s1_activated	TGGCA	0.637573	0.999308
polyA_all	2hpf_pa	6hpf_pa	s1_activated	TGGCC	0.68776	0.996215
polyA_all	2hpf_pa	6hpf_pa	s1_activated	TGGCG	0.964243	0.641675
polyA_all	2hpf_pa	6hpf_pa	s1_activated	TGGCT	0.855849	0.93996
polyA_all	2hpf_pa	6hpf_pa	s1_activated	TGGGA	1.13901	0.0932376
polyA_all	2hpf_pa	6hpf_pa	s1_activated	TGGGC	0.620864	0.998787
polyA_all	2hpf_pa	6hpf_pa	s1_activated	TGGGG	0.988261	0.558063
polyA_all	2hpf_pa	6hpf_pa	s1_activated	TGGGT	1.17842	0.0927095
polyA_all	2hpf_pa	6hpf_pa	s1_activated	TGGTA	0.968527	0.606886
polyA_all	2hpf_pa	6hpf_pa	s1_activated	TGGTC	0.862674	0.889086
polyA_all	2hpf_pa	6hpf_pa	s1_activated	TGGTG	1.16499	0.0603969
polyA_all	2hpf_pa	6hpf_pa	s1_activated	TGGTT	1.36549	6.08108e-05
polyA_all	2hpf_pa	6hpf_pa	s1_activated	TGTAA	0.975756	0.622641
polyA_all	2hpf_pa	6hpf_pa	s1_activated	TGTAC	1.15576	0.12194
polyA_all	2hpf_pa	6hpf_pa	s1_activated	TGTAG	1.11979	0.140484
polyA_all	2hpf_pa	6hpf_pa	s1_activated	TGTAT	1.08505	0.198725
polyA_all	2hpf_pa	6hpf_pa	s1_activated	TGTCA	0.749085	0.997848
polyA_all	2hpf_pa	6hpf_pa	s1_activated	TGTCC	0.722159	0.996557
polyA_all	2hpf_pa	6hpf_pa	s1_activated	TGTCG	1.12711	0.0979944
polyA_all	2hpf_pa	6hpf_pa	s1_activated	TGTCT	0.828018	0.982819
polyA_all	2hpf_pa	6hpf_pa	s1_activated	TGTGA	1.18609	0.0113078
polyA_all	2hpf_pa	6hpf_pa	s1_activated	TGTGC	1.14405	0.0539797
polyA_all	2hpf_pa	6hpf_pa	s1_activated	TGTGG	1.12911	0.0790802
polyA_all	2hpf_pa	6hpf_pa	s1_activated	TGTGT	1.29034	9.80315e-06
polyA_all	2hpf_pa	6hpf_pa	s1_activated	TGTTA	1.19784	0.0199429
polyA_all	2hpf_pa	6hpf_pa	s1_activated	TGTTC	0.945855	0.735747
polyA_all	2hpf_pa	6hpf_pa	s1_activated	TGTTG	1.13825	0.0326033
polyA_all	2hpf_pa	6hpf_pa	s1_activated	TGTTT	1.25757	2.94923e-07
polyA_all	2hpf_pa	6hpf_pa	s1_activated	TTAAA	1.23267	0.000236451
polyA_all	2hpf_pa	6hpf_pa	s1_activated	TTAAC	1.04357	0.323311
polyA_all	2hpf_pa	6hpf_pa	s1_activated	TTAAG	1.50553	3.38582e-06
polyA_all	2hpf_pa	6hpf_pa	s1_activated	TTAAT	1.20018	0.00984397
polyA_all	2hpf_pa	6hpf_pa	s1_activated	TTACA	1.09333	0.152763
polyA_all	2hpf_pa	6hpf_pa	s1_activated	TTACC	0.818532	0.957344
polyA_all	2hpf_pa	6hpf_pa	s1_activated	TTACG	1.65222	7.99447e-07
polyA_all	2hpf_pa	6hpf_pa	s1_activated	TTACT	1.08733	0.203744
polyA_all	2hpf_pa	6hpf_pa	s1_activated	TTAGA	1.0362	0.390474
polyA_all	2hpf_pa	6hpf_pa	s1_activated	TTAGC	1.15105	0.0452408
polyA_all	2hpf_pa	6hpf_pa	s1_activated	TTAGG	1.31468	0.0157428
polyA_all	2hpf_pa	6hpf_pa	s1_activated	TTAGT	1.41411	1.72017e-05
polyA_all	2hpf_pa	6hpf_pa	s1_activated	TTATA	1.31503	0.000548579
polyA_all	2hpf_pa	6hpf_pa	s1_activated	TTATC	1.11866	0.119646
polyA_all	2hpf_pa	6hpf_pa	s1_activated	TTATG	1.01668	0.451499
polyA_all	2hpf_pa	6hpf_pa	s1_activated	TTATT	1.28328	7.63713e-06
polyA_all	2hpf_pa	6hpf_pa	s1_activated	TTCAA	0.797501	0.993924
polyA_all	2hpf_pa	6hpf_pa	s1_activated	TTCAC	0.801882	0.995718
polyA_all	2hpf_pa	6hpf_pa	s1_activated	TTCAG	1.17805	0.0113201
polyA_all	2hpf_pa	6hpf_pa	s1_activated	TTCAT	0.912227	0.893663
polyA_all	2hpf_pa	6hpf_pa	s1_activated	TTCCA	0.689592	0.999396
polyA_all	2hpf_pa	6hpf_pa	s1_activated	TTCCC	0.591457	0.999999
polyA_all	2hpf_pa	6hpf_pa	s1_activated	TTCCG	0.679092	0.999253
polyA_all	2hpf_pa	6hpf_pa	s1_activated	TTCCT	0.783783	0.997601
polyA_all	2hpf_pa	6hpf_pa	s1_activated	TTCGA	1.20392	0.0543922
polyA_all	2hpf_pa	6hpf_pa	s1_activated	TTCGC	0.767481	0.995458
polyA_all	2hpf_pa	6hpf_pa	s1_activated	TTCGG	0.941841	0.723379
polyA_all	2hpf_pa	6hpf_pa	s1_activated	TTCGT	1.17125	0.0599011
polyA_all	2hpf_pa	6hpf_pa	s1_activated	TTCTA	1.57404	4.76736e-06
polyA_all	2hpf_pa	6hpf_pa	s1_activated	TTCTC	0.84776	0.980763
polyA_all	2hpf_pa	6hpf_pa	s1_activated	TTCTG	1.05438	0.244237
polyA_all	2hpf_pa	6hpf_pa	s1_activated	TTCTT	1.03271	0.344251
polyA_all	2hpf_pa	6hpf_pa	s1_activated	TTGAA	1.3772	2.19693e-06
polyA_all	2hpf_pa	6hpf_pa	s1_activated	TTGAC	1.06741	0.233632
polyA_all	2hpf_pa	6hpf_pa	s1_activated	TTGAG	1.22434	0.00623986
polyA_all	2hpf_pa	6hpf_pa	s1_activated	TTGAT	1.30105	0.000218497
polyA_all	2hpf_pa	6hpf_pa	s1_activated	TTGCA	1.26209	0.00427823
polyA_all	2hpf_pa	6hpf_pa	s1_activated	TTGCC	0.728763	0.99296
polyA_all	2hpf_pa	6hpf_pa	s1_activated	TTGCG	1.23421	0.0198356
polyA_all	2hpf_pa	6hpf_pa	s1_activated	TTGCT	0.86977	0.954907
polyA_all	2hpf_pa	6hpf_pa	s1_activated	TTGGA	1.27767	0.001019
polyA_all	2hpf_pa	6hpf_pa	s1_activated	TTGGC	1.18971	0.04635
polyA_all	2hpf_pa	6hpf_pa	s1_activated	TTGGG	1.21664	0.0227109
polyA_all	2hpf_pa	6hpf_pa	s1_activated	TTGGT	1.22674	0.0136646
polyA_all	2hpf_pa	6hpf_pa	s1_activated	TTGTA	1.22154	0.0106441
polyA_all	2hpf_pa	6hpf_pa	s1_activated	TTGTC	1.05528	0.276986
polyA_all	2hpf_pa	6hpf_pa	s1_activated	TTGTG	1.2685	0.000167434
polyA_all	2hpf_pa	6hpf_pa	s1_activated	TTGTT	1.28544	3.37986e-06
polyA_all	2hpf_pa	6hpf_pa	s1_activated	TTTAA	1.16539	0.00231745
polyA_all	2hpf_pa	6hpf_pa	s1_activated	TTTAC	1.06696	0.187452
polyA_all	2hpf_pa	6hpf_pa	s1_activated	TTTAG	1.34643	1.31074e-05
polyA_all	2hpf_pa	6hpf_pa	s1_activated	TTTAT	1.2442	3.89608e-05
polyA_all	2hpf_pa	6hpf_pa	s1_activated	TTTCA	1.00264	0.494923
polyA_all	2hpf_pa	6hpf_pa	s1_activated	TTTCC	0.78551	0.999344
polyA_all	2hpf_pa	6hpf_pa	s1_activated	TTTCG	1.06748	0.225806
polyA_all	2hpf_pa	6hpf_pa	s1_activated	TTTCT	1.20232	0.000644793
polyA_all	2hpf_pa	6hpf_pa	s1_activated	TTTGA	1.29958	5.18255e-06
polyA_all	2hpf_pa	6hpf_pa	s1_activated	TTTGC	1.09445	0.106445
polyA_all	2hpf_pa	6hpf_pa	s1_activated	TTTGG	1.31424	2.02638e-05
polyA_all	2hpf_pa	6hpf_pa	s1_activated	TTTGT	1.23167	3.82048e-05
polyA_all	2hpf_pa	6hpf_pa	s1_activated	TTTTA	1.22703	1.78746e-05
polyA_all	2hpf_pa	6hpf_pa	s1_activated	TTTTC	0.961537	0.758929
polyA_all	2hpf_pa	6hpf_pa	s1_activated	TTTTG	1.30199	6.99408e-08
polyA_all	2hpf_pa	6hpf_pa	s1_activated	TTTTT	1.14735	0.00458728
polyA_all	2hpf_pa	6hpf_pa	s1_activated	AAAAAA	0.801015	0.878063
polyA_all	2hpf_pa	6hpf_pa	s1_activated	AAAAAC	0.803938	0.92383
polyA_all	2hpf_pa	6hpf_pa	s1_activated	AAAAAG	1.13239	0.23289
polyA_all	2hpf_pa	6hpf_pa	s1_activated	AAAAAT	0.94857	0.642548
polyA_all	2hpf_pa	6hpf_pa	s1_activated	AAAACA	0.852816	0.905732
polyA_all	2hpf_pa	6hpf_pa	s1_activated	AAAACC	0.734876	0.95937
polyA_all	2hpf_pa	6hpf_pa	s1_activated	AAAACG	1.24759	0.0890753
polyA_all	2hpf_pa	6hpf_pa	s1_activated	AAAACT	1.01652	0.481004
polyA_all	2hpf_pa	6hpf_pa	s1_activated	AAAAGA	0.913011	0.726494
polyA_all	2hpf_pa	6hpf_pa	s1_activated	AAAAGC	1.07185	0.343644
polyA_all	2hpf_pa	6hpf_pa	s1_activated	AAAAGG	1.66202	0.000867602
polyA_all	2hpf_pa	6hpf_pa	s1_activated	AAAAGT	1.3986	0.0147918
polyA_all	2hpf_pa	6hpf_pa	s1_activated	AAAATA	1.15342	0.170386
polyA_all	2hpf_pa	6hpf_pa	s1_activated	AAAATC	1.05397	0.404376
polyA_all	2hpf_pa	6hpf_pa	s1_activated	AAAATG	0.547569	0.996633
polyA_all	2hpf_pa	6hpf_pa	s1_activated	AAAATT	1.22604	0.142422
polyA_all	2hpf_pa	6hpf_pa	s1_activated	AAACAA	1.04254	0.402773
polyA_all	2hpf_pa	6hpf_pa	s1_activated	AAACAC	0.78065	0.970884
polyA_all	2hpf_pa	6hpf_pa	s1_activated	AAACAG	0.884842	0.808222
polyA_all	2hpf_pa	6hpf_pa	s1_activated	AAACAT	0.996738	0.532334
polyA_all	2hpf_pa	6hpf_pa	s1_activated	AAACCA	0.751806	0.939729
polyA_all	2hpf_pa	6hpf_pa	s1_activated	AAACCC	0.561768	0.997698
polyA_all	2hpf_pa	6hpf_pa	s1_activated	AAACCG	1.09463	0.31521
polyA_all	2hpf_pa	6hpf_pa	s1_activated	AAACCT	0.81184	0.868853
polyA_all	2hpf_pa	6hpf_pa	s1_activated	AAACGA	1.08245	0.372819
polyA_all	2hpf_pa	6hpf_pa	s1_activated	AAACGC	1.25159	0.082988
polyA_all	2hpf_pa	6hpf_pa	s1_activated	AAACGG	0.834391	0.858572
polyA_all	2hpf_pa	6hpf_pa	s1_activated	AAACGT	1.61622	0.00150219
polyA_all	2hpf_pa	6hpf_pa	s1_activated	AAACTA	0.914202	0.699282
polyA_all	2hpf_pa	6hpf_pa	s1_activated	AAACTC	0.610191	0.996706
polyA_all	2hpf_pa	6hpf_pa	s1_activated	AAACTG	1.25775	0.0532226
polyA_all	2hpf_pa	6hpf_pa	s1_activated	AAACTT	1.03105	0.437485
polyA_all	2hpf_pa	6hpf_pa	s1_activated	AAAGAA	1.51817	0.00430705
polyA_all	2hpf_pa	6hpf_pa	s1_activated	AAAGAC	1.47125	0.0123939
polyA_all	2hpf_pa	6hpf_pa	s1_activated	AAAGAG	1.00127	0.52379
polyA_all	2hpf_pa	6hpf_pa	s1_activated	AAAGAT	1.01045	0.512474
polyA_all	2hpf_pa	6hpf_pa	s1_activated	AAAGCA	1.56541	0.000749517
polyA_all	2hpf_pa	6hpf_pa	s1_activated	AAAGCC	1.08051	0.355518
polyA_all	2hpf_pa	6hpf_pa	s1_activated	AAAGCG	1.30477	0.0382302
polyA_all	2hpf_pa	6hpf_pa	s1_activated	AAAGCT	1.37317	0.0155571
polyA_all	2hpf_pa	6hpf_pa	s1_activated	AAAGGA	1.44478	0.0093189
polyA_all	2hpf_pa	6hpf_pa	s1_activated	AAAGGC	1.65388	0.00163492
polyA_all	2hpf_pa	6hpf_pa	s1_activated	AAAGGG	1.75755	0.00100666
polyA_all	2hpf_pa	6hpf_pa	s1_activated	AAAGGT	1.39065	0.0573921
polyA_all	2hpf_pa	6hpf_pa	s1_activated	AAAGTA	1.149	0.246865
polyA_all	2hpf_pa	6hpf_pa	s1_activated	AAAGTC	1.42473	0.0196232
polyA_all	2hpf_pa	6hpf_pa	s1_activated	AAAGTG	1.59712	0.000522477
polyA_all	2hpf_pa	6hpf_pa	s1_activated	AAAGTT	1.15754	0.186143
polyA_all	2hpf_pa	6hpf_pa	s1_activated	AAATAA	1.13018	0.167369
polyA_all	2hpf_pa	6hpf_pa	s1_activated	AAATAC	1.35765	0.0295383
polyA_all	2hpf_pa	6hpf_pa	s1_activated	AAATAG	1.65103	0.00378233
polyA_all	2hpf_pa	6hpf_pa	s1_activated	AAATAT	1.3819	0.00807883
polyA_all	2hpf_pa	6hpf_pa	s1_activated	AAATCA	0.831823	0.866376
polyA_all	2hpf_pa	6hpf_pa	s1_activated	AAATCC	1.19987	0.175308
polyA_all	2hpf_pa	6hpf_pa	s1_activated	AAATCG	0.967409	0.59599
polyA_all	2hpf_pa	6hpf_pa	s1_activated	AAATCT	1.0204	0.479477
polyA_all	2hpf_pa	6hpf_pa	s1_activated	AAATGA	0.99485	0.539723
polyA_all	2hpf_pa	6hpf_pa	s1_activated	AAATGC	0.868447	0.763575
polyA_all	2hpf_pa	6hpf_pa	s1_activated	AAATGG	0.400507	0.999506
polyA_all	2hpf_pa	6hpf_pa	s1_activated	AAATGT	0.647078	0.98693
polyA_all	2hpf_pa	6hpf_pa	s1_activated	AAATTA	1.08362	0.366962
polyA_all	2hpf_pa	6hpf_pa	s1_activated	AAATTC	1.03306	0.461091
polyA_all	2hpf_pa	6hpf_pa	s1_activated	AAATTG	1.50597	0.0079462
polyA_all	2hpf_pa	6hpf_pa	s1_activated	AAATTT	1.01436	0.494473
polyA_all	2hpf_pa	6hpf_pa	s1_activated	AACAAA	1.08118	0.310662
polyA_all	2hpf_pa	6hpf_pa	s1_activated	AACAAC	0.814986	0.893982
polyA_all	2hpf_pa	6hpf_pa	s1_activated	AACAAG	1.40529	0.0313484
polyA_all	2hpf_pa	6hpf_pa	s1_activated	AACAAT	1.0327	0.467804
polyA_all	2hpf_pa	6hpf_pa	s1_activated	AACACA	0.744186	0.97362
polyA_all	2hpf_pa	6hpf_pa	s1_activated	AACACC	0.787884	0.911943
polyA_all	2hpf_pa	6hpf_pa	s1_activated	AACACG	1.06067	0.409197
polyA_all	2hpf_pa	6hpf_pa	s1_activated	AACACT	0.69365	0.978998
polyA_all	2hpf_pa	6hpf_pa	s1_activated	AACAGA	0.852144	0.837826
polyA_all	2hpf_pa	6hpf_pa	s1_activated	AACAGC	0.976167	0.585542
polyA_all	2hpf_pa	6hpf_pa	s1_activated	AACAGG	0.762387	0.894389
polyA_all	2hpf_pa	6hpf_pa	s1_activated	AACAGT	1.29083	0.0652763
polyA_all	2hpf_pa	6hpf_pa	s1_activated	AACATA	1.45559	0.0185407
polyA_all	2hpf_pa	6hpf_pa	s1_activated	AACATC	0.786905	0.930607
polyA_all	2hpf_pa	6hpf_pa	s1_activated	AACATG	0.270613	0.999969
polyA_all	2hpf_pa	6hpf_pa	s1_activated	AACATT	0.901616	0.771947
polyA_all	2hpf_pa	6hpf_pa	s1_activated	AACCAA	0.953589	0.617049
polyA_all	2hpf_pa	6hpf_pa	s1_activated	AACCAC	0.568903	0.984944
polyA_all	2hpf_pa	6hpf_pa	s1_activated	AACCAG	0.743516	0.913332
polyA_all	2hpf_pa	6hpf_pa	s1_activated	AACCAT	0.547569	0.976276
polyA_all	2hpf_pa	6hpf_pa	s1_activated	AACCCA	0.568903	0.984944
polyA_all	2hpf_pa	6hpf_pa	s1_activated	AACCCC	0.839774	0.783977
polyA_all	2hpf_pa	6hpf_pa	s1_activated	AACCCG	0.64598	0.952921
polyA_all	2hpf_pa	6hpf_pa	s1_activated	AACCCT	0.853795	0.751618
polyA_all	2hpf_pa	6hpf_pa	s1_activated	AACCGA	0.985705	0.561521
polyA_all	2hpf_pa	6hpf_pa	s1_activated	AACCGC	1.06415	0.41244
polyA_all	2hpf_pa	6hpf_pa	s1_activated	AACCGG	1.17107	0.261499
polyA_all	2hpf_pa	6hpf_pa	s1_activated	AACCGT	0.852144	0.783867
polyA_all	2hpf_pa	6hpf_pa	s1_activated	AACCTA	0.232853	0.998762
polyA_all	2hpf_pa	6hpf_pa	s1_activated	AACCTC	0.749613	0.90092
polyA_all	2hpf_pa	6hpf_pa	s1_activated	AACCTG	0.681715	0.964519
polyA_all	2hpf_pa	6hpf_pa	s1_activated	AACCTT	1.18795	0.234373
polyA_all	2hpf_pa	6hpf_pa	s1_activated	AACGAA	1.40628	0.0514948
polyA_all	2hpf_pa	6hpf_pa	s1_activated	AACGAC	1.26144	0.198638
polyA_all	2hpf_pa	6hpf_pa	s1_activated	AACGAG	1.05397	0.451324
polyA_all	2hpf_pa	6hpf_pa	s1_activated	AACGAT	0.975262	0.580087
polyA_all	2hpf_pa	6hpf_pa	s1_activated	AACGCA	1.39352	0.0489108
polyA_all	2hpf_pa	6hpf_pa	s1_activated	AACGCC	1.15793	0.298876
polyA_all	2hpf_pa	6hpf_pa	s1_activated	AACGCG	0.712365	0.953998
polyA_all	2hpf_pa	6hpf_pa	s1_activated	AACGCT	1.34317	0.0502495
polyA_all	2hpf_pa	6hpf_pa	s1_activated	AACGGA	1.19621	0.189573
polyA_all	2hpf_pa	6hpf_pa	s1_activated	AACGGC	1.12755	0.293631
polyA_all	2hpf_pa	6hpf_pa	s1_activated	AACGGG	0.96897	0.590431
polyA_all	2hpf_pa	6hpf_pa	s1_activated	AACGGT	1.24295	0.198207
polyA_all	2hpf_pa	6hpf_pa	s1_activated	AACGTA	1.7235	0.00943327
polyA_all	2hpf_pa	6hpf_pa	s1_activated	AACGTC	0.750952	0.884828
polyA_all	2hpf_pa	6hpf_pa	s1_activated	AACGTG	1.69369	0.00163804
polyA_all	2hpf_pa	6hpf_pa	s1_activated	AACGTT	0.897496	0.765051
polyA_all	2hpf_pa	6hpf_pa	s1_activated	AACTAA	1.20523	0.184497
polyA_all	2hpf_pa	6hpf_pa	s1_activated	AACTAC	1.08571	0.393235
polyA_all	2hpf_pa	6hpf_pa	s1_activated	AACTAG	0.902044	0.680565
polyA_all	2hpf_pa	6hpf_pa	s1_activated	AACTAT	1.12643	0.333529
polyA_all	2hpf_pa	6hpf_pa	s1_activated	AACTCA	0.564095	0.991629
polyA_all	2hpf_pa	6hpf_pa	s1_activated	AACTCC	0.330608	0.99994
polyA_all	2hpf_pa	6hpf_pa	s1_activated	AACTCG	1.15531	0.275462
polyA_all	2hpf_pa	6hpf_pa	s1_activated	AACTCT	0.843981	0.826568
polyA_all	2hpf_pa	6hpf_pa	s1_activated	AACTGA	1.20788	0.129334
polyA_all	2hpf_pa	6hpf_pa	s1_activated	AACTGC	0.653001	0.983109
polyA_all	2hpf_pa	6hpf_pa	s1_activated	AACTGG	1.55064	0.00614915
polyA_all	2hpf_pa	6hpf_pa	s1_activated	AACTGT	1.1911	0.171986
polyA_all	2hpf_pa	6hpf_pa	s1_activated	AACTTA	1.46018	0.0271551
polyA_all	2hpf_pa	6hpf_pa	s1_activated	AACTTC	0.809106	0.886101
polyA_all	2hpf_pa	6hpf_pa	s1_activated	AACTTG	0.794658	0.885997
polyA_all	2hpf_pa	6hpf_pa	s1_activated	AACTTT	1.02843	0.436074
polyA_all	2hpf_pa	6hpf_pa	s1_activated	AAGAAA	1.68235	3.63282e-05
polyA_all	2hpf_pa	6hpf_pa	s1_activated	AAGAAC	1.77054	0.00174323
polyA_all	2hpf_pa	6hpf_pa	s1_activated	AAGAAG	1.28162	0.0454294
polyA_all	2hpf_pa	6hpf_pa	s1_activated	AAGAAT	1.62217	0.00637347
polyA_all	2hpf_pa	6hpf_pa	s1_activated	AAGACA	1.7127	0.000634065
polyA_all	2hpf_pa	6hpf_pa	s1_activated	AAGACC	0.547569	0.976276
polyA_all	2hpf_pa	6hpf_pa	s1_activated	AAGACG	1.68692	0.00271221
polyA_all	2hpf_pa	6hpf_pa	s1_activated	AAGACT	1.6251	0.00480247
polyA_all	2hpf_pa	6hpf_pa	s1_activated	AAGAGA	1.44384	0.00747823
polyA_all	2hpf_pa	6hpf_pa	s1_activated	AAGAGC	1.07416	0.374152
polyA_all	2hpf_pa	6hpf_pa	s1_activated	AAGAGG	1.1387	0.257819
polyA_all	2hpf_pa	6hpf_pa	s1_activated	AAGAGT	1.38568	0.0396523
polyA_all	2hpf_pa	6hpf_pa	s1_activated	AAGATA	0.684097	0.935458
polyA_all	2hpf_pa	6hpf_pa	s1_activated	AAGATC	1.11252	0.331759
polyA_all	2hpf_pa	6hpf_pa	s1_activated	AAGATG	0.165044	0.999999
polyA_all	2hpf_pa	6hpf_pa	s1_activated	AAGATT	1.35919	0.0524022
polyA_all	2hpf_pa	6hpf_pa	s1_activated	AAGCAA	1.67498	0.000425823
polyA_all	2hpf_pa	6hpf_pa	s1_activated	AAGCAC	1.78798	0.000525059
polyA_all	2hpf_pa	6hpf_pa	s1_activated	AAGCAG	0.877825	0.804943
polyA_all	2hpf_pa	6hpf_pa	s1_activated	AAGCAT	1.35656	0.0931333
polyA_all	2hpf_pa	6hpf_pa	s1_activated	AAGCCA	0.934517	0.645074
polyA_all	2hpf_pa	6hpf_pa	s1_activated	AAGCCC	0.675703	0.941353
polyA_all	2hpf_pa	6hpf_pa	s1_activated	AAGCCG	0.799135	0.864084
polyA_all	2hpf_pa	6hpf_pa	s1_activated	AAGCCT	0.649472	0.963301
polyA_all	2hpf_pa	6hpf_pa	s1_activated	AAGCGA	1.42473	0.0196232
polyA_all	2hpf_pa	6hpf_pa	s1_activated	AAGCGC	0.841775	0.815564
polyA_all	2hpf_pa	6hpf_pa	s1_activated	AAGCGG	1.09009	0.347891
polyA_all	2hpf_pa	6hpf_pa	s1_activated	AAGCGT	1.48336	0.010977
polyA_all	2hpf_pa	6hpf_pa	s1_activated	AAGCTA	1.44513	0.0305788
polyA_all	2hpf_pa	6hpf_pa	s1_activated	AAGCTC	1.26921	0.118126
polyA_all	2hpf_pa	6hpf_pa	s1_activated	AAGCTG	1.10729	0.251976
polyA_all	2hpf_pa	6hpf_pa	s1_activated	AAGCTT	1.3948	0.0451863
polyA_all	2hpf_pa	6hpf_pa	s1_activated	AAGGAA	1.20896	0.124747
polyA_all	2hpf_pa	6hpf_pa	s1_activated	AAGGAC	1.53255	0.0123277
polyA_all	2hpf_pa	6hpf_pa	s1_activated	AAGGAG	1.55178	0.0028912
polyA_all	2hpf_pa	6hpf_pa	s1_activated	AAGGAT	1.08512	0.376207
polyA_all	2hpf_pa	6hpf_pa	s1_activated	AAGGCA	0.67755	0.923497
polyA_all	2hpf_pa	6hpf_pa	s1_activated	AAGGCC	1.11252	0.353226
polyA_all	2hpf_pa	6hpf_pa	s1_activated	AAGGCG	2.11078	5.76854e-06
polyA_all	2hpf_pa	6hpf_pa	s1_activated	AAGGCT	1.38106	0.0501744
polyA_all	2hpf_pa	6hpf_pa	s1_activated	AAGGGA	2.00254	8.57214e-05
polyA_all	2hpf_pa	6hpf_pa	s1_activated	AAGGGC	1.6957	0.0112943
polyA_all	2hpf_pa	6hpf_pa	s1_activated	AAGGGG	1.54041	0.0219063
polyA_all	2hpf_pa	6hpf_pa	s1_activated	AAGGGT	0.966742	0.593628
polyA_all	2hpf_pa	6hpf_pa	s1_activated	AAGGTA	1.62997	0.0456446
polyA_all	2hpf_pa	6hpf_pa	s1_activated	AAGGTC	1.11252	0.393752
polyA_all	2hpf_pa	6hpf_pa	s1_activated	AAGGTG	0.794658	0.857243
polyA_all	2hpf_pa	6hpf_pa	s1_activated	AAGGTT	1.10667	0.34587
polyA_all	2hpf_pa	6hpf_pa	s1_activated	AAGTAA	1.52736	0.0175638
polyA_all	2hpf_pa	6hpf_pa	s1_activated	AAGTAC	1.62997	0.0172438
polyA_all	2hpf_pa	6hpf_pa	s1_activated	AAGTAG	1.00127	0.54083
polyA_all	2hpf_pa	6hpf_pa	s1_activated	AAGTAT	1.06095	0.440547
polyA_all	2hpf_pa	6hpf_pa	s1_activated	AAGTCA	1.36926	0.0426915
polyA_all	2hpf_pa	6hpf_pa	s1_activated	AAGTCC	1.06693	0.446166
polyA_all	2hpf_pa	6hpf_pa	s1_activated	AAGTCG	1.80228	0.00188802
polyA_all	2hpf_pa	6hpf_pa	s1_activated	AAGTCT	1.23919	0.154873
polyA_all	2hpf_pa	6hpf_pa	s1_activated	AAGTGA	1.01621	0.487191
polyA_all	2hpf_pa	6hpf_pa	s1_activated	AAGTGC	1.60988	0.0016199
polyA_all	2hpf_pa	6hpf_pa	s1_activated	AAGTGG	1.19769	0.198627
polyA_all	2hpf_pa	6hpf_pa	s1_activated	AAGTGT	1.38753	0.0263181
polyA_all	2hpf_pa	6hpf_pa	s1_activated	AAGTTA	1.61777	0.00242068
polyA_all	2hpf_pa	6hpf_pa	s1_activated	AAGTTC	1.06385	0.431825
polyA_all	2hpf_pa	6hpf_pa	s1_activated	AAGTTG	1.3551	0.0381132
polyA_all	2hpf_pa	6hpf_pa	s1_activated	AAGTTT	1.28655	0.0187615
polyA_all	2hpf_pa	6hpf_pa	s1_activated	AATAAA	0.936146	0.702949
polyA_all	2hpf_pa	6hpf_pa	s1_activated	AATAAC	1.15658	0.205753
polyA_all	2hpf_pa	6hpf_pa	s1_activated	AATAAG	1.26691	0.102055
polyA_all	2hpf_pa	6hpf_pa	s1_activated	AATAAT	0.960627	0.615069
polyA_all	2hpf_pa	6hpf_pa	s1_activated	AATACA	1.16089	0.211725
polyA_all	2hpf_pa	6hpf_pa	s1_activated	AATACC	0.821937	0.793663
polyA_all	2hpf_pa	6hpf_pa	s1_activated	AATACG	1.48075	0.0441494
polyA_all	2hpf_pa	6hpf_pa	s1_activated	AATACT	0.785309	0.846849
polyA_all	2hpf_pa	6hpf_pa	s1_activated	AATAGA	2.0922	0.000130196
polyA_all	2hpf_pa	6hpf_pa	s1_activated	AATAGC	1.47245	0.0322274
polyA_all	2hpf_pa	6hpf_pa	s1_activated	AATAGG	1.29576	0.226382
polyA_all	2hpf_pa	6hpf_pa	s1_activated	AATAGT	0.934517	0.645074
polyA_all	2hpf_pa	6hpf_pa	s1_activated	AATATA	1.15254	0.22385
polyA_all	2hpf_pa	6hpf_pa	s1_activated	AATATC	1.50633	0.0105261
polyA_all	2hpf_pa	6hpf_pa	s1_activated	AATATG	0.427371	0.997849
polyA_all	2hpf_pa	6hpf_pa	s1_activated	AATATT	1.40995	0.00242219
polyA_all	2hpf_pa	6hpf_pa	s1_activated	AATCAA	0.731824	0.955276
polyA_all	2hpf_pa	6hpf_pa	s1_activated	AATCAC	0.924248	0.672365
polyA_all	2hpf_pa	6hpf_pa	s1_activated	AATCAG	0.715192	0.947737
polyA_all	2hpf_pa	6hpf_pa	s1_activated	AATCAT	1.01005	0.512088
polyA_all	2hpf_pa	6hpf_pa	s1_activated	AATCCA	0.872665	0.765946
polyA_all	2hpf_pa	6hpf_pa	s1_activated	AATCCC	0.902044	0.680565
polyA_all	2hpf_pa	6hpf_pa	s1_activated	AATCCG	0.798113	0.823386
polyA_all	2hpf_pa	6hpf_pa	s1_activated	AATCCT	0.839387	0.790896
polyA_all	2hpf_pa	6hpf_pa	s1_activated	AATCGA	1.08051	0.416326
polyA_all	2hpf_pa	6hpf_pa	s1_activated	AATCGC	1.2752	0.113443
polyA_all	2hpf_pa	6hpf_pa	s1_activated	AATCGG	0.784126	0.855959
polyA_all	2hpf_pa	6hpf_pa	s1_activated	AATCGT	1.02694	0.494217
polyA_all	2hpf_pa	6hpf_pa	s1_activated	AATCTA	0.759583	0.867425
polyA_all	2hpf_pa	6hpf_pa	s1_activated	AATCTC	0.597087	0.986975
polyA_all	2hpf_pa	6hpf_pa	s1_activated	AATCTG	1.32399	0.0622353
polyA_all	2hpf_pa	6hpf_pa	s1_activated	AATCTT	0.910244	0.709784
polyA_all	2hpf_pa	6hpf_pa	s1_activated	AATGAA	0.849785	0.821714
polyA_all	2hpf_pa	6hpf_pa	s1_activated	AATGAC	0.79703	0.860685
polyA_all	2hpf_pa	6hpf_pa	s1_activated	AATGAG	1.08021	0.369502
polyA_all	2hpf_pa	6hpf_pa	s1_activated	AATGAT	1.1907	0.224683
polyA_all	2hpf_pa	6hpf_pa	s1_activated	AATGCA	0.748074	0.895409
polyA_all	2hpf_pa	6hpf_pa	s1_activated	AATGCC	0.210793	0.999474
polyA_all	2hpf_pa	6hpf_pa	s1_activated	AATGCG	0.964185	0.597169
polyA_all	2hpf_pa	6hpf_pa	s1_activated	AATGCT	0.734876	0.927033
polyA_all	2hpf_pa	6hpf_pa	s1_activated	AATGGA	0.69053	0.9379
polyA_all	2hpf_pa	6hpf_pa	s1_activated	AATGGC	0.398232	0.999091
polyA_all	2hpf_pa	6hpf_pa	s1_activated	AATGGG	0.151707	0.999985
polyA_all	2hpf_pa	6hpf_pa	s1_activated	AATGGT	1.16427	0.306849
polyA_all	2hpf_pa	6hpf_pa	s1_activated	AATGTA	0.733914	0.915909
polyA_all	2hpf_pa	6hpf_pa	s1_activated	AATGTC	0.262112	0.999981
polyA_all	2hpf_pa	6hpf_pa	s1_activated	AATGTG	0.502204	0.999571
polyA_all	2hpf_pa	6hpf_pa	s1_activated	AATGTT	0.925265	0.695149
polyA_all	2hpf_pa	6hpf_pa	s1_activated	AATTAA	1.14649	0.241496
polyA_all	2hpf_pa	6hpf_pa	s1_activated	AATTAC	1.42192	0.0498871
polyA_all	2hpf_pa	6hpf_pa	s1_activated	AATTAG	1.57342	0.0219409
polyA_all	2hpf_pa	6hpf_pa	s1_activated	AATTAT	1.2572	0.123137
polyA_all	2hpf_pa	6hpf_pa	s1_activated	AATTCA	0.940789	0.66127
polyA_all	2hpf_pa	6hpf_pa	s1_activated	AATTCC	0.542559	0.99312
polyA_all	2hpf_pa	6hpf_pa	s1_activated	AATTCG	0.953589	0.614604
polyA_all	2hpf_pa	6hpf_pa	s1_activated	AATTCT	1.04092	0.457153
polyA_all	2hpf_pa	6hpf_pa	s1_activated	AATTGA	1.01824	0.494457
polyA_all	2hpf_pa	6hpf_pa	s1_activated	AATTGC	0.834391	0.791428
polyA_all	2hpf_pa	6hpf_pa	s1_activated	AATTGG	1.28655	0.12622
polyA_all	2hpf_pa	6hpf_pa	s1_activated	AATTGT	1.1046	0.30684
polyA_all	2hpf_pa	6hpf_pa	s1_activated	AATTTA	1.48075	0.00666757
polyA_all	2hpf_pa	6hpf_pa	s1_activated	AATTTC	1.38106	0.0298674
polyA_all	2hpf_pa	6hpf_pa	s1_activated	AATTTG	1.34901	0.0245123
polyA_all	2hpf_pa	6hpf_pa	s1_activated	AATTTT	1.2546	0.0533296
polyA_all	2hpf_pa	6hpf_pa	s1_activated	ACAAAA	1.17315	0.154319
polyA_all	2hpf_pa	6hpf_pa	s1_activated	ACAAAC	0.830198	0.889631
polyA_all	2hpf_pa	6hpf_pa	s1_activated	ACAAAG	1.50405	0.00978809
polyA_all	2hpf_pa	6hpf_pa	s1_activated	ACAAAT	0.881116	0.763796
polyA_all	2hpf_pa	6hpf_pa	s1_activated	ACAACA	0.950926	0.647068
polyA_all	2hpf_pa	6hpf_pa	s1_activated	ACAACC	0.975262	0.580087
polyA_all	2hpf_pa	6hpf_pa	s1_activated	ACAACG	0.785309	0.846849
polyA_all	2hpf_pa	6hpf_pa	s1_activated	ACAACT	1.22604	0.142422
polyA_all	2hpf_pa	6hpf_pa	s1_activated	ACAAGA	1.53634	0.0132494
polyA_all	2hpf_pa	6hpf_pa	s1_activated	ACAAGC	1.21206	0.194263
polyA_all	2hpf_pa	6hpf_pa	s1_activated	ACAAGG	1.59623	0.0188644
polyA_all	2hpf_pa	6hpf_pa	s1_activated	ACAAGT	1.10187	0.344017
polyA_all	2hpf_pa	6hpf_pa	s1_activated	ACAATA	1.34786	0.0643728
polyA_all	2hpf_pa	6hpf_pa	s1_activated	ACAATC	0.794658	0.857243
polyA_all	2hpf_pa	6hpf_pa	s1_activated	ACAATG	0.144067	0.999993
polyA_all	2hpf_pa	6hpf_pa	s1_activated	ACAATT	0.990266	0.553631
polyA_all	2hpf_pa	6hpf_pa	s1_activated	ACACAA	0.932859	0.682709
polyA_all	2hpf_pa	6hpf_pa	s1_activated	ACACAC	0.503921	0.99996
polyA_all	2hpf_pa	6hpf_pa	s1_activated	ACACAG	0.967994	0.603696
polyA_all	2hpf_pa	6hpf_pa	s1_activated	ACACAT	1.09334	0.305489
polyA_all	2hpf_pa	6hpf_pa	s1_activated	ACACCA	0.681492	0.950314
polyA_all	2hpf_pa	6hpf_pa	s1_activated	ACACCC	0.4436	0.996724
polyA_all	2hpf_pa	6hpf_pa	s1_activated	ACACCG	0.982553	0.56726
polyA_all	2hpf_pa	6hpf_pa	s1_activated	ACACCT	0.712013	0.945312
polyA_all	2hpf_pa	6hpf_pa	s1_activated	ACACGA	0.914865	0.689028
polyA_all	2hpf_pa	6hpf_pa	s1_activated	ACACGC	1.1418	0.267124
polyA_all	2hpf_pa	6hpf_pa	s1_activated	ACACGG	0.918595	0.688171
polyA_all	2hpf_pa	6hpf_pa	s1_activated	ACACGT	0.830067	0.816361
polyA_all	2hpf_pa	6hpf_pa	s1_activated	ACACTA	0.710578	0.914614
polyA_all	2hpf_pa	6hpf_pa	s1_activated	ACACTC	0.77318	0.910586
polyA_all	2hpf_pa	6hpf_pa	s1_activated	ACACTG	0.631172	0.994178
polyA_all	2hpf_pa	6hpf_pa	s1_activated	ACACTT	0.735395	0.964421
polyA_all	2hpf_pa	6hpf_pa	s1_activated	ACAGAA	1.306	0.0264382
polyA_all	2hpf_pa	6hpf_pa	s1_activated	ACAGAC	0.959682	0.621417
polyA_all	2hpf_pa	6hpf_pa	s1_activated	ACAGAG	0.691666	0.975318
polyA_all	2hpf_pa	6hpf_pa	s1_activated	ACAGAT	0.675013	0.974672
polyA_all	2hpf_pa	6hpf_pa	s1_activated	ACAGCA	1.33019	0.0184283
polyA_all	2hpf_pa	6hpf_pa	s1_activated	ACAGCC	1.01633	0.494477
polyA_all	2hpf_pa	6hpf_pa	s1_activated	ACAGCG	0.816081	0.884958
polyA_all	2hpf_pa	6hpf_pa	s1_activated	ACAGCT	1.03161	0.450762
polyA_all	2hpf_pa	6hpf_pa	s1_activated	ACAGGA	0.99728	0.536527
polyA_all	2hpf_pa	6hpf_pa	s1_activated	ACAGGC	0.63238	0.971417
polyA_all	2hpf_pa	6hpf_pa	s1_activated	ACAGGG	1.06195	0.448084
polyA_all	2hpf_pa	6hpf_pa	s1_activated	ACAGGT	1.00847	0.528033
polyA_all	2hpf_pa	6hpf_pa	s1_activated	ACAGTA	1.21848	0.187419
polyA_all	2hpf_pa	6hpf_pa	s1_activated	ACAGTC	1.01343	0.502936
polyA_all	2hpf_pa	6hpf_pa	s1_activated	ACAGTG	1.36537	0.0346298
polyA_all	2hpf_pa	6hpf_pa	s1_activated	ACAGTT	0.953589	0.635477
polyA_all	2hpf_pa	6hpf_pa	s1_activated	ACATAA	1.39712	0.0589548
polyA_all	2hpf_pa	6hpf_pa	s1_activated	ACATAC	1.36042	0.0705928
polyA_all	2hpf_pa	6hpf_pa	s1_activated	ACATAG	1.31007	0.179683
polyA_all	2hpf_pa	6hpf_pa	s1_activated	ACATAT	0.919894	0.701687
polyA_all	2hpf_pa	6hpf_pa	s1_activated	ACATCA	0.717755	0.957973
polyA_all	2hpf_pa	6hpf_pa	s1_activated	ACATCC	0.802705	0.870717
polyA_all	2hpf_pa	6hpf_pa	s1_activated	ACATCG	1.22426	0.153739
polyA_all	2hpf_pa	6hpf_pa	s1_activated	ACATCT	0.649791	0.990802
polyA_all	2hpf_pa	6hpf_pa	s1_activated	ACATGA	0.629069	0.972832
polyA_all	2hpf_pa	6hpf_pa	s1_activated	ACATGC	0.803938	0.816276
polyA_all	2hpf_pa	6hpf_pa	s1_activated	ACATGG	0.390105	0.998554
polyA_all	2hpf_pa	6hpf_pa	s1_activated	ACATGT	0.664107	0.960691
polyA_all	2hpf_pa	6hpf_pa	s1_activated	ACATTA	1.06518	0.372937
polyA_all	2hpf_pa	6hpf_pa	s1_activated	ACATTC	0.944593	0.647887
polyA_all	2hpf_pa	6hpf_pa	s1_activated	ACATTG	1.27899	0.0787752
polyA_all	2hpf_pa	6hpf_pa	s1_activated	ACATTT	1.22034	0.0347693
polyA_all	2hpf_pa	6hpf_pa	s1_activated	ACCAAA	0.73713	0.898581
polyA_all	2hpf_pa	6hpf_pa	s1_activated	ACCAAC	1.04299	0.472037
polyA_all	2hpf_pa	6hpf_pa	s1_activated	ACCAAG	0.734876	0.862843
polyA_all	2hpf_pa	6hpf_pa	s1_activated	ACCAAT	0.702645	0.892601
polyA_all	2hpf_pa	6hpf_pa	s1_activated	ACCACA	0.653001	0.974601
polyA_all	2hpf_pa	6hpf_pa	s1_activated	ACCACC	0.379268	0.997711
polyA_all	2hpf_pa	6hpf_pa	s1_activated	ACCACG	0.762871	0.834486
polyA_all	2hpf_pa	6hpf_pa	s1_activated	ACCACT	0.749249	0.878257
polyA_all	2hpf_pa	6hpf_pa	s1_activated	ACCAGA	1.00127	0.534081
polyA_all	2hpf_pa	6hpf_pa	s1_activated	ACCAGC	0.492427	0.995705
polyA_all	2hpf_pa	6hpf_pa	s1_activated	ACCAGG	0.744745	0.863918
polyA_all	2hpf_pa	6hpf_pa	s1_activated	ACCAGT	0.804591	0.798179
polyA_all	2hpf_pa	6hpf_pa	s1_activated	ACCATA	0.618067	0.916763
polyA_all	2hpf_pa	6hpf_pa	s1_activated	ACCATC	0.385103	0.999723
polyA_all	2hpf_pa	6hpf_pa	s1_activated	ACCATG	0.111252	0.999923
polyA_all	2hpf_pa	6hpf_pa	s1_activated	ACCATT	0.6858	0.926226
polyA_all	2hpf_pa	6hpf_pa	s1_activated	ACCCAA	0.611462	0.956486
polyA_all	2hpf_pa	6hpf_pa	s1_activated	ACCCAC	0.368113	0.99832
polyA_all	2hpf_pa	6hpf_pa	s1_activated	ACCCAG	0.61053	0.970686
polyA_all	2hpf_pa	6hpf_pa	s1_activated	ACCCAT	1.00127	0.552957
polyA_all	2hpf_pa	6hpf_pa	s1_activated	ACCCCA	0.588982	0.959057
polyA_all	2hpf_pa	6hpf_pa	s1_activated	ACCCCC	0.0695325	1
polyA_all	2hpf_pa	6hpf_pa	s1_activated	ACCCCG	0.929012	0.641645
polyA_all	2hpf_pa	6hpf_pa	s1_activated	ACCCCT	0.64598	0.936074
polyA_all	2hpf_pa	6hpf_pa	s1_activated	ACCCGA	0.613022	0.963341
polyA_all	2hpf_pa	6hpf_pa	s1_activated	ACCCGC	0.724602	0.902218
polyA_all	2hpf_pa	6hpf_pa	s1_activated	ACCCGG	0.916654	0.670333
polyA_all	2hpf_pa	6hpf_pa	s1_activated	ACCCGT	0.326501	0.996079
polyA_all	2hpf_pa	6hpf_pa	s1_activated	ACCCTA	0.217667	0.992095
polyA_all	2hpf_pa	6hpf_pa	s1_activated	ACCCTC	0.382164	0.997528
polyA_all	2hpf_pa	6hpf_pa	s1_activated	ACCCTG	0.892851	0.710941
polyA_all	2hpf_pa	6hpf_pa	s1_activated	ACCCTT	0.476795	0.993054
polyA_all	2hpf_pa	6hpf_pa	s1_activated	ACCGAA	1.06644	0.423566
polyA_all	2hpf_pa	6hpf_pa	s1_activated	ACCGAC	0.98284	0.567338
polyA_all	2hpf_pa	6hpf_pa	s1_activated	ACCGAG	0.961918	0.608346
polyA_all	2hpf_pa	6hpf_pa	s1_activated	ACCGAT	0.388089	0.997118
polyA_all	2hpf_pa	6hpf_pa	s1_activated	ACCGCA	1.59866	0.0271839
polyA_all	2hpf_pa	6hpf_pa	s1_activated	ACCGCC	0.747215	0.871289
polyA_all	2hpf_pa	6hpf_pa	s1_activated	ACCGCG	0.622257	0.970969
polyA_all	2hpf_pa	6hpf_pa	s1_activated	ACCGCT	0.785309	0.874992
polyA_all	2hpf_pa	6hpf_pa	s1_activated	ACCGGA	1.17496	0.237815
polyA_all	2hpf_pa	6hpf_pa	s1_activated	ACCGGC	0.496497	0.984846
polyA_all	2hpf_pa	6hpf_pa	s1_activated	ACCGGG	1.01394	0.515429
polyA_all	2hpf_pa	6hpf_pa	s1_activated	ACCGGT	0.966136	0.593696
polyA_all	2hpf_pa	6hpf_pa	s1_activated	ACCGTA	0.667512	0.880382
polyA_all	2hpf_pa	6hpf_pa	s1_activated	ACCGTC	0.766277	0.890223
polyA_all	2hpf_pa	6hpf_pa	s1_activated	ACCGTG	1.07006	0.436518
polyA_all	2hpf_pa	6hpf_pa	s1_activated	ACCGTT	1.18795	0.194413
polyA_all	2hpf_pa	6hpf_pa	s1_activated	ACCTAA	1.12643	0.405832
polyA_all	2hpf_pa	6hpf_pa	s1_activated	ACCTAC	0.40592	0.982364
polyA_all	2hpf_pa	6hpf_pa	s1_activated	ACCTAG	1.58095	0.174023
polyA_all	2hpf_pa	6hpf_pa	s1_activated	ACCTAT	0.122106	0.999821
polyA_all	2hpf_pa	6hpf_pa	s1_activated	ACCTCA	0.696069	0.940362
polyA_all	2hpf_pa	6hpf_pa	s1_activated	ACCTCC	0.828117	0.785693
polyA_all	2hpf_pa	6hpf_pa	s1_activated	ACCTCG	0.495678	0.977678
polyA_all	2hpf_pa	6hpf_pa	s1_activated	ACCTCT	0.481379	0.997837
polyA_all	2hpf_pa	6hpf_pa	s1_activated	ACCTGA	0.81184	0.853232
polyA_all	2hpf_pa	6hpf_pa	s1_activated	ACCTGC	0.766737	0.90186
polyA_all	2hpf_pa	6hpf_pa	s1_activated	ACCTGG	1.18571	0.258054
polyA_all	2hpf_pa	6hpf_pa	s1_activated	ACCTGT	0.928596	0.676647
polyA_all	2hpf_pa	6hpf_pa	s1_activated	ACCTTA	1.40674	0.0944366
polyA_all	2hpf_pa	6hpf_pa	s1_activated	ACCTTC	0.96897	0.591859
polyA_all	2hpf_pa	6hpf_pa	s1_activated	ACCTTG	1.01045	0.532117
polyA_all	2hpf_pa	6hpf_pa	s1_activated	ACCTTT	0.865294	0.787204
polyA_all	2hpf_pa	6hpf_pa	s1_activated	ACGAAA	1.84283	0.000759054
polyA_all	2hpf_pa	6hpf_pa	s1_activated	ACGAAC	1.28368	0.147868
polyA_all	2hpf_pa	6hpf_pa	s1_activated	ACGAAG	1.58534	0.02937
polyA_all	2hpf_pa	6hpf_pa	s1_activated	ACGAAT	1.24188	0.216236
polyA_all	2hpf_pa	6hpf_pa	s1_activated	ACGACA	1.5306	0.0234822
polyA_all	2hpf_pa	6hpf_pa	s1_activated	ACGACC	1.75222	0.0264885
polyA_all	2hpf_pa	6hpf_pa	s1_activated	ACGACG	1.18795	0.2891
polyA_all	2hpf_pa	6hpf_pa	s1_activated	ACGACT	0.776177	0.840212
polyA_all	2hpf_pa	6hpf_pa	s1_activated	ACGAGA	0.759583	0.867425
polyA_all	2hpf_pa	6hpf_pa	s1_activated	ACGAGC	0.825221	0.817065
polyA_all	2hpf_pa	6hpf_pa	s1_activated	ACGAGG	1.06095	0.440547
polyA_all	2hpf_pa	6hpf_pa	s1_activated	ACGAGT	1.28603	0.197918
polyA_all	2hpf_pa	6hpf_pa	s1_activated	ACGATA	0.842189	0.752635
polyA_all	2hpf_pa	6hpf_pa	s1_activated	ACGATC	1.0358	0.493868
polyA_all	2hpf_pa	6hpf_pa	s1_activated	ACGATG	0.238397	0.998504
polyA_all	2hpf_pa	6hpf_pa	s1_activated	ACGATT	1.306	0.145985
polyA_all	2hpf_pa	6hpf_pa	s1_activated	ACGCAA	0.619341	0.930594
polyA_all	2hpf_pa	6hpf_pa	s1_activated	ACGCAC	1.21541	0.203574
polyA_all	2hpf_pa	6hpf_pa	s1_activated	ACGCAG	0.910244	0.693881
polyA_all	2hpf_pa	6hpf_pa	s1_activated	ACGCAT	1.0461	0.471152
polyA_all	2hpf_pa	6hpf_pa	s1_activated	ACGCCA	0.725557	0.892473
polyA_all	2hpf_pa	6hpf_pa	s1_activated	ACGCCC	0.695325	0.85756
polyA_all	2hpf_pa	6hpf_pa	s1_activated	ACGCCG	0.850751	0.768516
polyA_all	2hpf_pa	6hpf_pa	s1_activated	ACGCCT	1.05397	0.459632
polyA_all	2hpf_pa	6hpf_pa	s1_activated	ACGCGA	0.822961	0.799823
polyA_all	2hpf_pa	6hpf_pa	s1_activated	ACGCGC	0.535029	0.997605
polyA_all	2hpf_pa	6hpf_pa	s1_activated	ACGCGG	1.20152	0.199955
polyA_all	2hpf_pa	6hpf_pa	s1_activated	ACGCGT	0.910244	0.703595
polyA_all	2hpf_pa	6hpf_pa	s1_activated	ACGCTA	1.24381	0.182214
polyA_all	2hpf_pa	6hpf_pa	s1_activated	ACGCTC	0.675703	0.941353
polyA_all	2hpf_pa	6hpf_pa	s1_activated	ACGCTG	0.972455	0.590068
polyA_all	2hpf_pa	6hpf_pa	s1_activated	ACGCTT	1.68889	0.000543483
polyA_all	2hpf_pa	6hpf_pa	s1_activated	ACGGAA	0.910244	0.697177
polyA_all	2hpf_pa	6hpf_pa	s1_activated	ACGGAC	1.65891	0.00532869
polyA_all	2hpf_pa	6hpf_pa	s1_activated	ACGGAG	1.14431	0.253821
polyA_all	2hpf_pa	6hpf_pa	s1_activated	ACGGAT	1.11252	0.331759
polyA_all	2hpf_pa	6hpf_pa	s1_activated	ACGGCA	0.953589	0.617049
polyA_all	2hpf_pa	6hpf_pa	s1_activated	ACGGCC	0.208598	0.999522
polyA_all	2hpf_pa	6hpf_pa	s1_activated	ACGGCG	0.660177	0.957499
polyA_all	2hpf_pa	6hpf_pa	s1_activated	ACGGCT	1.15146	0.268991
polyA_all	2hpf_pa	6hpf_pa	s1_activated	ACGGGA	1.40719	0.0475376
polyA_all	2hpf_pa	6hpf_pa	s1_activated	ACGGGC	1.07006	0.436518
polyA_all	2hpf_pa	6hpf_pa	s1_activated	ACGGGG	1.25159	0.198538
polyA_all	2hpf_pa	6hpf_pa	s1_activated	ACGGGT	1.78444	0.0109274
polyA_all	2hpf_pa	6hpf_pa	s1_activated	ACGGTA	1.25159	0.306597
polyA_all	2hpf_pa	6hpf_pa	s1_activated	ACGGTC	0.953589	0.610623
polyA_all	2hpf_pa	6hpf_pa	s1_activated	ACGGTG	1.33036	0.121788
polyA_all	2hpf_pa	6hpf_pa	s1_activated	ACGGTT	1.16001	0.282174
polyA_all	2hpf_pa	6hpf_pa	s1_activated	ACGTAA	0.747215	0.871289
polyA_all	2hpf_pa	6hpf_pa	s1_activated	ACGTAC	1.12643	0.405832
polyA_all	2hpf_pa	6hpf_pa	s1_activated	ACGTAG	1.65044	0.0359249
polyA_all	2hpf_pa	6hpf_pa	s1_activated	ACGTAT	2.02638	0.0035947
polyA_all	2hpf_pa	6hpf_pa	s1_activated	ACGTCA	0.958152	0.613589
polyA_all	2hpf_pa	6hpf_pa	s1_activated	ACGTCC	0.265824	0.999373
polyA_all	2hpf_pa	6hpf_pa	s1_activated	ACGTCG	0.54864	0.981887
polyA_all	2hpf_pa	6hpf_pa	s1_activated	ACGTCT	0.601856	0.978871
polyA_all	2hpf_pa	6hpf_pa	s1_activated	ACGTGA	1.73831	0.00443209
polyA_all	2hpf_pa	6hpf_pa	s1_activated	ACGTGC	1.05397	0.459632
polyA_all	2hpf_pa	6hpf_pa	s1_activated	ACGTGG	1.2728	0.198454
polyA_all	2hpf_pa	6hpf_pa	s1_activated	ACGTGT	1.0448	0.442226
polyA_all	2hpf_pa	6hpf_pa	s1_activated	ACGTTA	1.00924	0.501267
polyA_all	2hpf_pa	6hpf_pa	s1_activated	ACGTTC	1.1519	0.338503
polyA_all	2hpf_pa	6hpf_pa	s1_activated	ACGTTG	0.859985	0.760981
polyA_all	2hpf_pa	6hpf_pa	s1_activated	ACGTTT	1.25159	0.0516792
polyA_all	2hpf_pa	6hpf_pa	s1_activated	ACTAAA	0.790475	0.895902
polyA_all	2hpf_pa	6hpf_pa	s1_activated	ACTAAC	1.05397	0.459632
polyA_all	2hpf_pa	6hpf_pa	s1_activated	ACTAAG	0.770207	0.803194
polyA_all	2hpf_pa	6hpf_pa	s1_activated	ACTAAT	0.957095	0.608065
polyA_all	2hpf_pa	6hpf_pa	s1_activated	ACTACA	1.15329	0.272197
polyA_all	2hpf_pa	6hpf_pa	s1_activated	ACTACC	0.50912	0.942404
polyA_all	2hpf_pa	6hpf_pa	s1_activated	ACTACG	1.32521	0.235802
polyA_all	2hpf_pa	6hpf_pa	s1_activated	ACTACT	1.10434	0.382956
polyA_all	2hpf_pa	6hpf_pa	s1_activated	ACTAGA	0.641839	0.900003
polyA_all	2hpf_pa	6hpf_pa	s1_activated	ACTAGC	0.976848	0.577478
polyA_all	2hpf_pa	6hpf_pa	s1_activated	ACTAGG	2.27561	0.0101667
polyA_all	2hpf_pa	6hpf_pa	s1_activated	ACTAGT	0.81184	0.789603
polyA_all	2hpf_pa	6hpf_pa	s1_activated	ACTATA	0.825789	0.764265
polyA_all	2hpf_pa	6hpf_pa	s1_activated	ACTATC	0.619341	0.930594
polyA_all	2hpf_pa	6hpf_pa	s1_activated	ACTATG	0.462124	0.963789
polyA_all	2hpf_pa	6hpf_pa	s1_activated	ACTATT	1.28655	0.12622
polyA_all	2hpf_pa	6hpf_pa	s1_activated	ACTCAA	0.670953	0.956795
polyA_all	2hpf_pa	6hpf_pa	s1_activated	ACTCAC	0.412894	0.999243
polyA_all	2hpf_pa	6hpf_pa	s1_activated	ACTCAG	0.755675	0.87992
polyA_all	2hpf_pa	6hpf_pa	s1_activated	ACTCAT	0.535438	0.992077
polyA_all	2hpf_pa	6hpf_pa	s1_activated	ACTCCA	0.639108	0.968387
polyA_all	2hpf_pa	6hpf_pa	s1_activated	ACTCCC	0.497084	0.989658
polyA_all	2hpf_pa	6hpf_pa	s1_activated	ACTCCG	0.707968	0.875819
polyA_all	2hpf_pa	6hpf_pa	s1_activated	ACTCCT	0.616895	0.981259
polyA_all	2hpf_pa	6hpf_pa	s1_activated	ACTCGA	1.24482	0.161324
polyA_all	2hpf_pa	6hpf_pa	s1_activated	ACTCGC	0.870668	0.734184
polyA_all	2hpf_pa	6hpf_pa	s1_activated	ACTCGG	0.904372	0.692915
polyA_all	2hpf_pa	6hpf_pa	s1_activated	ACTCGT	1.03072	0.494075
polyA_all	2hpf_pa	6hpf_pa	s1_activated	ACTCTA	1.32243	0.170887
polyA_all	2hpf_pa	6hpf_pa	s1_activated	ACTCTC	0.804591	0.862821
polyA_all	2hpf_pa	6hpf_pa	s1_activated	ACTCTG	0.55626	0.996743
polyA_all	2hpf_pa	6hpf_pa	s1_activated	ACTCTT	1.21477	0.140966
polyA_all	2hpf_pa	6hpf_pa	s1_activated	ACTGAA	1.04646	0.398715
polyA_all	2hpf_pa	6hpf_pa	s1_activated	ACTGAC	1.0869	0.333514
polyA_all	2hpf_pa	6hpf_pa	s1_activated	ACTGAG	1.23752	0.11865
polyA_all	2hpf_pa	6hpf_pa	s1_activated	ACTGAT	1.39915	0.0330581
polyA_all	2hpf_pa	6hpf_pa	s1_activated	ACTGCA	1.19506	0.147303
polyA_all	2hpf_pa	6hpf_pa	s1_activated	ACTGCC	0.559715	0.983443
polyA_all	2hpf_pa	6hpf_pa	s1_activated	ACTGCG	0.855355	0.784267
polyA_all	2hpf_pa	6hpf_pa	s1_activated	ACTGCT	0.566756	0.997904
polyA_all	2hpf_pa	6hpf_pa	s1_activated	ACTGGA	1.53398	0.000981347
polyA_all	2hpf_pa	6hpf_pa	s1_activated	ACTGGC	0.966742	0.593628
polyA_all	2hpf_pa	6hpf_pa	s1_activated	ACTGGG	1.04427	0.463136
polyA_all	2hpf_pa	6hpf_pa	s1_activated	ACTGGT	1.26086	0.190301
polyA_all	2hpf_pa	6hpf_pa	s1_activated	ACTGTA	1.19003	0.186973
polyA_all	2hpf_pa	6hpf_pa	s1_activated	ACTGTC	0.754094	0.92003
polyA_all	2hpf_pa	6hpf_pa	s1_activated	ACTGTG	0.906809	0.722512
polyA_all	2hpf_pa	6hpf_pa	s1_activated	ACTGTT	1.5526	0.00137446
polyA_all	2hpf_pa	6hpf_pa	s1_activated	ACTTAA	1.65986	0.00348595
polyA_all	2hpf_pa	6hpf_pa	s1_activated	ACTTAC	1.78444	0.0109274
polyA_all	2hpf_pa	6hpf_pa	s1_activated	ACTTAG	1.46527	0.114532
polyA_all	2hpf_pa	6hpf_pa	s1_activated	ACTTAT	1.52367	0.0338168
polyA_all	2hpf_pa	6hpf_pa	s1_activated	ACTTCA	0.823987	0.898435
polyA_all	2hpf_pa	6hpf_pa	s1_activated	ACTTCC	0.53259	0.998339
polyA_all	2hpf_pa	6hpf_pa	s1_activated	ACTTCG	0.8887	0.721826
polyA_all	2hpf_pa	6hpf_pa	s1_activated	ACTTCT	0.975018	0.583958
polyA_all	2hpf_pa	6hpf_pa	s1_activated	ACTTGA	1.77565	0.000504917
polyA_all	2hpf_pa	6hpf_pa	s1_activated	ACTTGC	0.676533	0.933085
polyA_all	2hpf_pa	6hpf_pa	s1_activated	ACTTGG	1.05397	0.459632
polyA_all	2hpf_pa	6hpf_pa	s1_activated	ACTTGT	1.26176	0.106086
polyA_all	2hpf_pa	6hpf_pa	s1_activated	ACTTTA	1.0145	0.481832
polyA_all	2hpf_pa	6hpf_pa	s1_activated	ACTTTC	0.95076	0.644751
polyA_all	2hpf_pa	6hpf_pa	s1_activated	ACTTTG	0.988514	0.554586
polyA_all	2hpf_pa	6hpf_pa	s1_activated	ACTTTT	1.12925	0.148039
polyA_all	2hpf_pa	6hpf_pa	s1_activated	AGAAAA	1.22164	0.0795088
polyA_all	2hpf_pa	6hpf_pa	s1_activated	AGAAAC	1.20546	0.099353
polyA_all	2hpf_pa	6hpf_pa	s1_activated	AGAAAG	1.37429	0.022029
polyA_all	2hpf_pa	6hpf_pa	s1_activated	AGAAAT	1.46253	0.0105345
polyA_all	2hpf_pa	6hpf_pa	s1_activated	AGAACA	1.12819	0.297566
polyA_all	2hpf_pa	6hpf_pa	s1_activated	AGAACC	1.64142	0.0793866
polyA_all	2hpf_pa	6hpf_pa	s1_activated	AGAACG	1.32912	0.156136
polyA_all	2hpf_pa	6hpf_pa	s1_activated	AGAACT	0.805619	0.836653
polyA_all	2hpf_pa	6hpf_pa	s1_activated	AGAAGA	1.32521	0.0206514
polyA_all	2hpf_pa	6hpf_pa	s1_activated	AGAAGC	0.907666	0.743273
polyA_all	2hpf_pa	6hpf_pa	s1_activated	AGAAGG	1.70027	0.000304669
polyA_all	2hpf_pa	6hpf_pa	s1_activated	AGAAGT	1.66878	0.000529884
polyA_all	2hpf_pa	6hpf_pa	s1_activated	AGAATA	1.51233	0.0162032
polyA_all	2hpf_pa	6hpf_pa	s1_activated	AGAATC	1.22377	0.188236
polyA_all	2hpf_pa	6hpf_pa	s1_activated	AGAATG	0.238397	0.999805
polyA_all	2hpf_pa	6hpf_pa	s1_activated	AGAATT	1.66878	0.00752562
polyA_all	2hpf_pa	6hpf_pa	s1_activated	AGACAA	0.976848	0.578073
polyA_all	2hpf_pa	6hpf_pa	s1_activated	AGACAC	0.651989	0.971306
polyA_all	2hpf_pa	6hpf_pa	s1_activated	AGACAG	1.54041	0.00179843
polyA_all	2hpf_pa	6hpf_pa	s1_activated	AGACAT	1.09143	0.361373
polyA_all	2hpf_pa	6hpf_pa	s1_activated	AGACCA	0.431581	0.992361
polyA_all	2hpf_pa	6hpf_pa	s1_activated	AGACCC	0.678826	0.912329
polyA_all	2hpf_pa	6hpf_pa	s1_activated	AGACCG	1.05724	0.44227
polyA_all	2hpf_pa	6hpf_pa	s1_activated	AGACCT	0.755675	0.87992
polyA_all	2hpf_pa	6hpf_pa	s1_activated	AGACGA	1.25908	0.161368
polyA_all	2hpf_pa	6hpf_pa	s1_activated	AGACGC	0.625793	0.981519
polyA_all	2hpf_pa	6hpf_pa	s1_activated	AGACGG	1.20152	0.183404
polyA_all	2hpf_pa	6hpf_pa	s1_activated	AGACGT	1.20152	0.218725
polyA_all	2hpf_pa	6hpf_pa	s1_activated	AGACTA	1.47245	0.0823608
polyA_all	2hpf_pa	6hpf_pa	s1_activated	AGACTC	1.18127	0.242375
polyA_all	2hpf_pa	6hpf_pa	s1_activated	AGACTG	1.86133	2.9334e-06
polyA_all	2hpf_pa	6hpf_pa	s1_activated	AGACTT	1.73215	0.000370391
polyA_all	2hpf_pa	6hpf_pa	s1_activated	AGAGAA	1.57176	0.000611406
polyA_all	2hpf_pa	6hpf_pa	s1_activated	AGAGAC	1.12683	0.252983
polyA_all	2hpf_pa	6hpf_pa	s1_activated	AGAGAG	1.32636	0.0235273
polyA_all	2hpf_pa	6hpf_pa	s1_activated	AGAGAT	1.58572	0.00431109
polyA_all	2hpf_pa	6hpf_pa	s1_activated	AGAGCA	1.1089	0.288305
polyA_all	2hpf_pa	6hpf_pa	s1_activated	AGAGCC	1.25159	0.149152
polyA_all	2hpf_pa	6hpf_pa	s1_activated	AGAGCG	1.06518	0.4007
polyA_all	2hpf_pa	6hpf_pa	s1_activated	AGAGCT	1.02519	0.471222
polyA_all	2hpf_pa	6hpf_pa	s1_activated	AGAGGA	1.0327	0.431863
polyA_all	2hpf_pa	6hpf_pa	s1_activated	AGAGGC	0.80504	0.850462
polyA_all	2hpf_pa	6hpf_pa	s1_activated	AGAGGG	0.941787	0.642782
polyA_all	2hpf_pa	6hpf_pa	s1_activated	AGAGGT	1.08051	0.416326
polyA_all	2hpf_pa	6hpf_pa	s1_activated	AGAGTA	0.680474	0.899254
polyA_all	2hpf_pa	6hpf_pa	s1_activated	AGAGTC	1.18074	0.219091
polyA_all	2hpf_pa	6hpf_pa	s1_activated	AGAGTG	1.24188	0.118752
polyA_all	2hpf_pa	6hpf_pa	s1_activated	AGAGTT	1.38203	0.0131236
polyA_all	2hpf_pa	6hpf_pa	s1_activated	AGATAA	1.15298	0.29126
polyA_all	2hpf_pa	6hpf_pa	s1_activated	AGATAC	0.826736	0.771655
polyA_all	2hpf_pa	6hpf_pa	s1_activated	AGATAG	0.764327	0.853284
polyA_all	2hpf_pa	6hpf_pa	s1_activated	AGATAT	1.28241	0.112931
polyA_all	2hpf_pa	6hpf_pa	s1_activated	AGATCA	0.967613	0.597726
polyA_all	2hpf_pa	6hpf_pa	s1_activated	AGATCC	0.749249	0.878257
polyA_all	2hpf_pa	6hpf_pa	s1_activated	AGATCG	1.09382	0.410057
polyA_all	2hpf_pa	6hpf_pa	s1_activated	AGATCT	0.854163	0.791258
polyA_all	2hpf_pa	6hpf_pa	s1_activated	AGATGA	0.273073	0.999992
polyA_all	2hpf_pa	6hpf_pa	s1_activated	AGATGC	0.69053	0.902889
polyA_all	2hpf_pa	6hpf_pa	s1_activated	AGATGG	0.407493	0.998786
polyA_all	2hpf_pa	6hpf_pa	s1_activated	AGATGT	0.524682	0.99667
polyA_all	2hpf_pa	6hpf_pa	s1_activated	AGATTA	1.32765	0.0929541
polyA_all	2hpf_pa	6hpf_pa	s1_activated	AGATTC	0.502729	0.998173
polyA_all	2hpf_pa	6hpf_pa	s1_activated	AGATTG	1.63729	0.00834576
polyA_all	2hpf_pa	6hpf_pa	s1_activated	AGATTT	1.13254	0.213255
polyA_all	2hpf_pa	6hpf_pa	s1_activated	AGCAAA	1.45754	0.00631034
polyA_all	2hpf_pa	6hpf_pa	s1_activated	AGCAAC	0.975813	0.581039
polyA_all	2hpf_pa	6hpf_pa	s1_activated	AGCAAG	1.47806	0.0180009
polyA_all	2hpf_pa	6hpf_pa	s1_activated	AGCAAT	1.3716	0.0912687
polyA_all	2hpf_pa	6hpf_pa	s1_activated	AGCACA	1.19685	0.131441
polyA_all	2hpf_pa	6hpf_pa	s1_activated	AGCACC	0.618067	0.967366
polyA_all	2hpf_pa	6hpf_pa	s1_activated	AGCACG	0.524474	0.99545
polyA_all	2hpf_pa	6hpf_pa	s1_activated	AGCACT	2.66642	1.22508e-10
polyA_all	2hpf_pa	6hpf_pa	s1_activated	AGCAGA	1.24853	0.0590886
polyA_all	2hpf_pa	6hpf_pa	s1_activated	AGCAGC	1.15754	0.13169
polyA_all	2hpf_pa	6hpf_pa	s1_activated	AGCAGG	1.42542	0.0134821
polyA_all	2hpf_pa	6hpf_pa	s1_activated	AGCAGT	1.05526	0.378519
polyA_all	2hpf_pa	6hpf_pa	s1_activated	AGCATA	1.03161	0.483924
polyA_all	2hpf_pa	6hpf_pa	s1_activated	AGCATC	0.524682	0.99667
polyA_all	2hpf_pa	6hpf_pa	s1_activated	AGCATG	0.563214	0.982444
polyA_all	2hpf_pa	6hpf_pa	s1_activated	AGCATT	1.46853	0.00649702
polyA_all	2hpf_pa	6hpf_pa	s1_activated	AGCCAA	0.834391	0.8159
polyA_all	2hpf_pa	6hpf_pa	s1_activated	AGCCAC	0.940789	0.635056
polyA_all	2hpf_pa	6hpf_pa	s1_activated	AGCCAG	0.700476	0.957617
polyA_all	2hpf_pa	6hpf_pa	s1_activated	AGCCAT	0.638063	0.973339
polyA_all	2hpf_pa	6hpf_pa	s1_activated	AGCCCA	0.35506	0.998864
polyA_all	2hpf_pa	6hpf_pa	s1_activated	AGCCCC	0.850751	0.768516
polyA_all	2hpf_pa	6hpf_pa	s1_activated	AGCCCG	0.579682	0.985581
polyA_all	2hpf_pa	6hpf_pa	s1_activated	AGCCCT	0.783602	0.822342
polyA_all	2hpf_pa	6hpf_pa	s1_activated	AGCCGA	0.776846	0.896397
polyA_all	2hpf_pa	6hpf_pa	s1_activated	AGCCGC	0.523051	0.998307
polyA_all	2hpf_pa	6hpf_pa	s1_activated	AGCCGG	1.33891	0.0916551
polyA_all	2hpf_pa	6hpf_pa	s1_activated	AGCCGT	0.90567	0.705201
polyA_all	2hpf_pa	6hpf_pa	s1_activated	AGCCTA	1.66878	0.0384224
polyA_all	2hpf_pa	6hpf_pa	s1_activated	AGCCTC	0.493899	0.997942
polyA_all	2hpf_pa	6hpf_pa	s1_activated	AGCCTG	1.06599	0.390035
polyA_all	2hpf_pa	6hpf_pa	s1_activated	AGCCTT	1.12697	0.2898
polyA_all	2hpf_pa	6hpf_pa	s1_activated	AGCGAA	0.958152	0.613589
polyA_all	2hpf_pa	6hpf_pa	s1_activated	AGCGAC	1.32949	0.0594947
polyA_all	2hpf_pa	6hpf_pa	s1_activated	AGCGAG	1.13351	0.238084
polyA_all	2hpf_pa	6hpf_pa	s1_activated	AGCGAT	0.973456	0.582958
polyA_all	2hpf_pa	6hpf_pa	s1_activated	AGCGCA	1.09229	0.355737
polyA_all	2hpf_pa	6hpf_pa	s1_activated	AGCGCC	0.523051	0.983734
polyA_all	2hpf_pa	6hpf_pa	s1_activated	AGCGCG	1.14992	0.194308
polyA_all	2hpf_pa	6hpf_pa	s1_activated	AGCGCT	1.11907	0.256174
polyA_all	2hpf_pa	6hpf_pa	s1_activated	AGCGGA	1.03905	0.435292
polyA_all	2hpf_pa	6hpf_pa	s1_activated	AGCGGC	0.719866	0.963122
polyA_all	2hpf_pa	6hpf_pa	s1_activated	AGCGGG	0.834391	0.8159
polyA_all	2hpf_pa	6hpf_pa	s1_activated	AGCGGT	1.32082	0.0672197
polyA_all	2hpf_pa	6hpf_pa	s1_activated	AGCGTA	1.00127	0.547044
polyA_all	2hpf_pa	6hpf_pa	s1_activated	AGCGTC	0.921167	0.691394
polyA_all	2hpf_pa	6hpf_pa	s1_activated	AGCGTG	1.04845	0.446588
polyA_all	2hpf_pa	6hpf_pa	s1_activated	AGCGTT	1.24778	0.0830592
polyA_all	2hpf_pa	6hpf_pa	s1_activated	AGCTAA	1.26827	0.0767393
polyA_all	2hpf_pa	6hpf_pa	s1_activated	AGCTAC	0.730853	0.887466
polyA_all	2hpf_pa	6hpf_pa	s1_activated	AGCTAG	1.39521	0.0298609
polyA_all	2hpf_pa	6hpf_pa	s1_activated	AGCTAT	1.16427	0.306849
polyA_all	2hpf_pa	6hpf_pa	s1_activated	AGCTCA	0.988907	0.553645
polyA_all	2hpf_pa	6hpf_pa	s1_activated	AGCTCC	0.834391	0.826696
polyA_all	2hpf_pa	6hpf_pa	s1_activated	AGCTCG	0.694887	0.976277
polyA_all	2hpf_pa	6hpf_pa	s1_activated	AGCTCT	0.915287	0.728921
polyA_all	2hpf_pa	6hpf_pa	s1_activated	AGCTGA	0.984854	0.565149
polyA_all	2hpf_pa	6hpf_pa	s1_activated	AGCTGC	1.03969	0.413199
polyA_all	2hpf_pa	6hpf_pa	s1_activated	AGCTGG	1.08073	0.342874
polyA_all	2hpf_pa	6hpf_pa	s1_activated	AGCTGT	1.21185	0.068396
polyA_all	2hpf_pa	6hpf_pa	s1_activated	AGCTTA	1.20635	0.220239
polyA_all	2hpf_pa	6hpf_pa	s1_activated	AGCTTC	0.897194	0.744458
polyA_all	2hpf_pa	6hpf_pa	s1_activated	AGCTTG	1.01899	0.494445
polyA_all	2hpf_pa	6hpf_pa	s1_activated	AGCTTT	1.19493	0.0899213
polyA_all	2hpf_pa	6hpf_pa	s1_activated	AGGAAA	1.41484	0.00703857
polyA_all	2hpf_pa	6hpf_pa	s1_activated	AGGAAC	1.24418	0.174872
polyA_all	2hpf_pa	6hpf_pa	s1_activated	AGGAAG	1.32937	0.0276334
polyA_all	2hpf_pa	6hpf_pa	s1_activated	AGGAAT	0.913856	0.70576
polyA_all	2hpf_pa	6hpf_pa	s1_activated	AGGACA	1.1168	0.293263
polyA_all	2hpf_pa	6hpf_pa	s1_activated	AGGACC	1.27027	0.182235
polyA_all	2hpf_pa	6hpf_pa	s1_activated	AGGACG	1.03758	0.465757
polyA_all	2hpf_pa	6hpf_pa	s1_activated	AGGACT	0.83032	0.821802
polyA_all	2hpf_pa	6hpf_pa	s1_activated	AGGAGA	1.65158	4.86961e-05
polyA_all	2hpf_pa	6hpf_pa	s1_activated	AGGAGC	0.981636	0.570524
polyA_all	2hpf_pa	6hpf_pa	s1_activated	AGGAGG	0.665179	0.981221
polyA_all	2hpf_pa	6hpf_pa	s1_activated	AGGAGT	1.79715	4.17338e-05
polyA_all	2hpf_pa	6hpf_pa	s1_activated	AGGATA	1.5224	0.020235
polyA_all	2hpf_pa	6hpf_pa	s1_activated	AGGATC	1.05689	0.435417
polyA_all	2hpf_pa	6hpf_pa	s1_activated	AGGATG	0.400507	0.999023
polyA_all	2hpf_pa	6hpf_pa	s1_activated	AGGATT	1.34098	0.0268289
polyA_all	2hpf_pa	6hpf_pa	s1_activated	AGGCAA	1.41594	0.115814
polyA_all	2hpf_pa	6hpf_pa	s1_activated	AGGCAC	0.992248	0.557159
polyA_all	2hpf_pa	6hpf_pa	s1_activated	AGGCAG	0.955757	0.619375
polyA_all	2hpf_pa	6hpf_pa	s1_activated	AGGCAT	1.09229	0.418868
polyA_all	2hpf_pa	6hpf_pa	s1_activated	AGGCCA	0.803938	0.816276
polyA_all	2hpf_pa	6hpf_pa	s1_activated	AGGCCC	1.05397	0.509934
polyA_all	2hpf_pa	6hpf_pa	s1_activated	AGGCCG	0.687895	0.915476
polyA_all	2hpf_pa	6hpf_pa	s1_activated	AGGCCT	0.991823	0.549344
polyA_all	2hpf_pa	6hpf_pa	s1_activated	AGGCGA	1.11943	0.343346
polyA_all	2hpf_pa	6hpf_pa	s1_activated	AGGCGC	0.657768	0.93759
polyA_all	2hpf_pa	6hpf_pa	s1_activated	AGGCGG	1.16427	0.270092
polyA_all	2hpf_pa	6hpf_pa	s1_activated	AGGCGT	1.55235	0.031668
polyA_all	2hpf_pa	6hpf_pa	s1_activated	AGGCTA	0.89399	0.691455
polyA_all	2hpf_pa	6hpf_pa	s1_activated	AGGCTC	0.760457	0.874845
polyA_all	2hpf_pa	6hpf_pa	s1_activated	AGGCTG	0.992994	0.54586
polyA_all	2hpf_pa	6hpf_pa	s1_activated	AGGCTT	1.04028	0.450952
polyA_all	2hpf_pa	6hpf_pa	s1_activated	AGGGAA	1.55537	0.00811994
polyA_all	2hpf_pa	6hpf_pa	s1_activated	AGGGAC	1.26034	0.182446
polyA_all	2hpf_pa	6hpf_pa	s1_activated	AGGGAG	0.807475	0.840942
polyA_all	2hpf_pa	6hpf_pa	s1_activated	AGGGAT	1.23379	0.154582
polyA_all	2hpf_pa	6hpf_pa	s1_activated	AGGGCA	1.79332	0.00347908
polyA_all	2hpf_pa	6hpf_pa	s1_activated	AGGGCC	0.794658	0.766658
polyA_all	2hpf_pa	6hpf_pa	s1_activated	AGGGCG	1.50567	0.0418926
polyA_all	2hpf_pa	6hpf_pa	s1_activated	AGGGCT	0.818647	0.812675
polyA_all	2hpf_pa	6hpf_pa	s1_activated	AGGGGA	1.17796	0.282679
polyA_all	2hpf_pa	6hpf_pa	s1_activated	AGGGGC	0.611462	0.956486
polyA_all	2hpf_pa	6hpf_pa	s1_activated	AGGGGG	0.995413	0.545281
polyA_all	2hpf_pa	6hpf_pa	s1_activated	AGGGGT	1.05397	0.469023
polyA_all	2hpf_pa	6hpf_pa	s1_activated	AGGGTA	1.06017	0.478929
polyA_all	2hpf_pa	6hpf_pa	s1_activated	AGGGTC	0.827495	0.778803
polyA_all	2hpf_pa	6hpf_pa	s1_activated	AGGGTG	0.602267	0.961132
polyA_all	2hpf_pa	6hpf_pa	s1_activated	AGGGTT	1.2755	0.154427
polyA_all	2hpf_pa	6hpf_pa	s1_activated	AGGTAA	1.01824	0.518437
polyA_all	2hpf_pa	6hpf_pa	s1_activated	AGGTAC	0.577655	0.902891
polyA_all	2hpf_pa	6hpf_pa	s1_activated	AGGTAG	1.73553	0.0339976
polyA_all	2hpf_pa	6hpf_pa	s1_activated	AGGTAT	1.83159	0.0151869
polyA_all	2hpf_pa	6hpf_pa	s1_activated	AGGTCA	0.513471	0.980218
polyA_all	2hpf_pa	6hpf_pa	s1_activated	AGGTCC	0.976848	0.595865
polyA_all	2hpf_pa	6hpf_pa	s1_activated	AGGTCG	1.89129	0.00740551
polyA_all	2hpf_pa	6hpf_pa	s1_activated	AGGTCT	1.87229	0.00237484
polyA_all	2hpf_pa	6hpf_pa	s1_activated	AGGTGA	0.801015	0.827852
polyA_all	2hpf_pa	6hpf_pa	s1_activated	AGGTGC	0.987166	0.561283
polyA_all	2hpf_pa	6hpf_pa	s1_activated	AGGTGG	1.11984	0.348936
polyA_all	2hpf_pa	6hpf_pa	s1_activated	AGGTGT	0.81404	0.860903
polyA_all	2hpf_pa	6hpf_pa	s1_activated	AGGTTA	1.24341	0.189979
polyA_all	2hpf_pa	6hpf_pa	s1_activated	AGGTTC	0.741681	0.856151
polyA_all	2hpf_pa	6hpf_pa	s1_activated	AGGTTG	1.25946	0.168014
polyA_all	2hpf_pa	6hpf_pa	s1_activated	AGGTTT	0.801015	0.896417
polyA_all	2hpf_pa	6hpf_pa	s1_activated	AGTAAA	1.43593	0.0162871
polyA_all	2hpf_pa	6hpf_pa	s1_activated	AGTAAC	0.978251	0.575094
polyA_all	2hpf_pa	6hpf_pa	s1_activated	AGTAAG	1.8148	0.00117846
polyA_all	2hpf_pa	6hpf_pa	s1_activated	AGTAAT	0.852144	0.760309
polyA_all	2hpf_pa	6hpf_pa	s1_activated	AGTACA	1.6197	0.0161349
polyA_all	2hpf_pa	6hpf_pa	s1_activated	AGTACC	1.46527	0.221885
polyA_all	2hpf_pa	6hpf_pa	s1_activated	AGTACG	0.613022	0.879413
polyA_all	2hpf_pa	6hpf_pa	s1_activated	AGTACT	1.72946	0.0126147
polyA_all	2hpf_pa	6hpf_pa	s1_activated	AGTAGA	0.950572	0.620791
polyA_all	2hpf_pa	6hpf_pa	s1_activated	AGTAGC	1.15849	0.322071
polyA_all	2hpf_pa	6hpf_pa	s1_activated	AGTAGG	1.19554	0.352815
polyA_all	2hpf_pa	6hpf_pa	s1_activated	AGTAGT	1.54558	0.0235839
polyA_all	2hpf_pa	6hpf_pa	s1_activated	AGTATA	0.793084	0.801714
polyA_all	2hpf_pa	6hpf_pa	s1_activated	AGTATC	1.20635	0.314842
polyA_all	2hpf_pa	6hpf_pa	s1_activated	AGTATG	0.290223	0.993916
polyA_all	2hpf_pa	6hpf_pa	s1_activated	AGTATT	1.16689	0.207676
polyA_all	2hpf_pa	6hpf_pa	s1_activated	AGTCAA	1.23151	0.174111
polyA_all	2hpf_pa	6hpf_pa	s1_activated	AGTCAC	1.27434	0.148454
polyA_all	2hpf_pa	6hpf_pa	s1_activated	AGTCAG	1.23752	0.11865
polyA_all	2hpf_pa	6hpf_pa	s1_activated	AGTCAT	0.553697	0.99332
polyA_all	2hpf_pa	6hpf_pa	s1_activated	AGTCCA	0.715192	0.901933
polyA_all	2hpf_pa	6hpf_pa	s1_activated	AGTCCC	0.801015	0.792798
polyA_all	2hpf_pa	6hpf_pa	s1_activated	AGTCCG	0.650174	0.95045
polyA_all	2hpf_pa	6hpf_pa	s1_activated	AGTCCT	1.12819	0.34423
polyA_all	2hpf_pa	6hpf_pa	s1_activated	AGTCGA	0.667512	0.939385
polyA_all	2hpf_pa	6hpf_pa	s1_activated	AGTCGC	1.33502	0.0510336
polyA_all	2hpf_pa	6hpf_pa	s1_activated	AGTCGG	0.822961	0.799823
polyA_all	2hpf_pa	6hpf_pa	s1_activated	AGTCGT	1.22248	0.196194
polyA_all	2hpf_pa	6hpf_pa	s1_activated	AGTCTA	1.37579	0.102516
polyA_all	2hpf_pa	6hpf_pa	s1_activated	AGTCTC	0.843174	0.797317
polyA_all	2hpf_pa	6hpf_pa	s1_activated	AGTCTG	1.07829	0.366256
polyA_all	2hpf_pa	6hpf_pa	s1_activated	AGTCTT	0.850499	0.81615
polyA_all	2hpf_pa	6hpf_pa	s1_activated	AGTGAA	1.48556	0.00313754
polyA_all	2hpf_pa	6hpf_pa	s1_activated	AGTGAC	0.910244	0.715754
polyA_all	2hpf_pa	6hpf_pa	s1_activated	AGTGAG	1.50633	0.0105261
polyA_all	2hpf_pa	6hpf_pa	s1_activated	AGTGAT	0.910244	0.693881
polyA_all	2hpf_pa	6hpf_pa	s1_activated	AGTGCA	1.35975	0.0435797
polyA_all	2hpf_pa	6hpf_pa	s1_activated	AGTGCC	0.918595	0.658106
polyA_all	2hpf_pa	6hpf_pa	s1_activated	AGTGCG	0.64598	0.952921
polyA_all	2hpf_pa	6hpf_pa	s1_activated	AGTGCT	1.04895	0.413136
polyA_all	2hpf_pa	6hpf_pa	s1_activated	AGTGGA	1.11606	0.271815
polyA_all	2hpf_pa	6hpf_pa	s1_activated	AGTGGC	1.22736	0.205538
polyA_all	2hpf_pa	6hpf_pa	s1_activated	AGTGGG	1.82049	0.00195653
polyA_all	2hpf_pa	6hpf_pa	s1_activated	AGTGGT	1.86406	0.000234157
polyA_all	2hpf_pa	6hpf_pa	s1_activated	AGTGTA	1.60918	0.00915844
polyA_all	2hpf_pa	6hpf_pa	s1_activated	AGTGTC	1.35686	0.0566783
polyA_all	2hpf_pa	6hpf_pa	s1_activated	AGTGTG	1.31864	0.0178371
polyA_all	2hpf_pa	6hpf_pa	s1_activated	AGTGTT	1.48091	0.000797216
polyA_all	2hpf_pa	6hpf_pa	s1_activated	AGTTAA	1.2907	0.0778578
polyA_all	2hpf_pa	6hpf_pa	s1_activated	AGTTAC	2.65643	9.98968e-09
polyA_all	2hpf_pa	6hpf_pa	s1_activated	AGTTAG	1.11749	0.309517
polyA_all	2hpf_pa	6hpf_pa	s1_activated	AGTTAT	0.976848	0.579273
polyA_all	2hpf_pa	6hpf_pa	s1_activated	AGTTCA	0.937518	0.662715
polyA_all	2hpf_pa	6hpf_pa	s1_activated	AGTTCC	0.400507	0.999023
polyA_all	2hpf_pa	6hpf_pa	s1_activated	AGTTCG	1.15254	0.31304
polyA_all	2hpf_pa	6hpf_pa	s1_activated	AGTTCT	0.902431	0.721263
polyA_all	2hpf_pa	6hpf_pa	s1_activated	AGTTGA	1.11252	0.292731
polyA_all	2hpf_pa	6hpf_pa	s1_activated	AGTTGC	1.40178	0.0428336
polyA_all	2hpf_pa	6hpf_pa	s1_activated	AGTTGG	1.57062	0.00704648
polyA_all	2hpf_pa	6hpf_pa	s1_activated	AGTTGT	1.35656	0.026658
polyA_all	2hpf_pa	6hpf_pa	s1_activated	AGTTTA	1.4718	0.00101747
polyA_all	2hpf_pa	6hpf_pa	s1_activated	AGTTTC	1.35437	0.012612
polyA_all	2hpf_pa	6hpf_pa	s1_activated	AGTTTG	1.22761	0.0516246
polyA_all	2hpf_pa	6hpf_pa	s1_activated	AGTTTT	1.28085	0.00847727
polyA_all	2hpf_pa	6hpf_pa	s1_activated	ATAAAA	0.849883	0.855595
polyA_all	2hpf_pa	6hpf_pa	s1_activated	ATAAAC	1.15531	0.164684
polyA_all	2hpf_pa	6hpf_pa	s1_activated	ATAAAG	1.45934	0.0139566
polyA_all	2hpf_pa	6hpf_pa	s1_activated	ATAAAT	1.02242	0.478717
polyA_all	2hpf_pa	6hpf_pa	s1_activated	ATAACA	1.10172	0.301654
polyA_all	2hpf_pa	6hpf_pa	s1_activated	ATAACC	0.702645	0.892601
polyA_all	2hpf_pa	6hpf_pa	s1_activated	ATAACG	1.38297	0.060514
polyA_all	2hpf_pa	6hpf_pa	s1_activated	ATAACT	1.25763	0.132779
polyA_all	2hpf_pa	6hpf_pa	s1_activated	ATAAGA	1.22106	0.204613
polyA_all	2hpf_pa	6hpf_pa	s1_activated	ATAAGC	1.04784	0.453969
polyA_all	2hpf_pa	6hpf_pa	s1_activated	ATAAGG	1.30935	0.151758
polyA_all	2hpf_pa	6hpf_pa	s1_activated	ATAAGT	1.21121	0.255367
polyA_all	2hpf_pa	6hpf_pa	s1_activated	ATAATA	0.899098	0.730846
polyA_all	2hpf_pa	6hpf_pa	s1_activated	ATAATC	0.825221	0.817065
polyA_all	2hpf_pa	6hpf_pa	s1_activated	ATAATG	0.464164	0.994698
polyA_all	2hpf_pa	6hpf_pa	s1_activated	ATAATT	1.08441	0.347991
polyA_all	2hpf_pa	6hpf_pa	s1_activated	ATACAA	1.04092	0.457153
polyA_all	2hpf_pa	6hpf_pa	s1_activated	ATACAC	0.889158	0.752885
polyA_all	2hpf_pa	6hpf_pa	s1_activated	ATACAG	1.2794	0.131724
polyA_all	2hpf_pa	6hpf_pa	s1_activated	ATACAT	1.45184	0.0266848
polyA_all	2hpf_pa	6hpf_pa	s1_activated	ATACCA	0.31619	0.996969
polyA_all	2hpf_pa	6hpf_pa	s1_activated	ATACCC	0.562511	0.949932
polyA_all	2hpf_pa	6hpf_pa	s1_activated	ATACCG	1.847	0.00627999
polyA_all	2hpf_pa	6hpf_pa	s1_activated	ATACCT	1.01981	0.51942
polyA_all	2hpf_pa	6hpf_pa	s1_activated	ATACGA	1.66878	0.0243186
polyA_all	2hpf_pa	6hpf_pa	s1_activated	ATACGC	0.687145	0.893778
polyA_all	2hpf_pa	6hpf_pa	s1_activated	ATACGG	1.39307	0.109102
polyA_all	2hpf_pa	6hpf_pa	s1_activated	ATACGT	0.870668	0.722727
polyA_all	2hpf_pa	6hpf_pa	s1_activated	ATACTA	0.730092	0.855407
polyA_all	2hpf_pa	6hpf_pa	s1_activated	ATACTC	0.85823	0.711611
polyA_all	2hpf_pa	6hpf_pa	s1_activated	ATACTG	1.06518	0.417818
polyA_all	2hpf_pa	6hpf_pa	s1_activated	ATACTT	1.28069	0.136848
polyA_all	2hpf_pa	6hpf_pa	s1_activated	ATAGAA	0.910244	0.659117
polyA_all	2hpf_pa	6hpf_pa	s1_activated	ATAGAC	1.60918	0.0291759
polyA_all	2hpf_pa	6hpf_pa	s1_activated	ATAGAG	1.16712	0.273188
polyA_all	2hpf_pa	6hpf_pa	s1_activated	ATAGAT	0.953589	0.612396
polyA_all	2hpf_pa	6hpf_pa	s1_activated	ATAGCA	1.7186	0.00707328
polyA_all	2hpf_pa	6hpf_pa	s1_activated	ATAGCC	0.878306	0.712539
polyA_all	2hpf_pa	6hpf_pa	s1_activated	ATAGCG	1.32821	0.177936
polyA_all	2hpf_pa	6hpf_pa	s1_activated	ATAGCT	1.15936	0.264023
polyA_all	2hpf_pa	6hpf_pa	s1_activated	ATAGGA	1.53347	0.0495103
polyA_all	2hpf_pa	6hpf_pa	s1_activated	ATAGGC	0.345265	0.983372
polyA_all	2hpf_pa	6hpf_pa	s1_activated	ATAGGG	0.364098	0.97822
polyA_all	2hpf_pa	6hpf_pa	s1_activated	ATAGGT	0.728195	0.812252
polyA_all	2hpf_pa	6hpf_pa	s1_activated	ATAGTA	1.09229	0.474304
polyA_all	2hpf_pa	6hpf_pa	s1_activated	ATAGTC	0.730092	0.855407
polyA_all	2hpf_pa	6hpf_pa	s1_activated	ATAGTG	1.38106	0.0865191
polyA_all	2hpf_pa	6hpf_pa	s1_activated	ATAGTT	1.41484	0.0449797
polyA_all	2hpf_pa	6hpf_pa	s1_activated	ATATAA	0.847849	0.815836
polyA_all	2hpf_pa	6hpf_pa	s1_activated	ATATAC	0.719475	0.914782
polyA_all	2hpf_pa	6hpf_pa	s1_activated	ATATAG	1.34098	0.148299
polyA_all	2hpf_pa	6hpf_pa	s1_activated	ATATAT	1.28568	0.0811014
polyA_all	2hpf_pa	6hpf_pa	s1_activated	ATATCA	1.68581	0.00205026
polyA_all	2hpf_pa	6hpf_pa	s1_activated	ATATCC	1.08471	0.422095
polyA_all	2hpf_pa	6hpf_pa	s1_activated	ATATCG	1.96568	0.000155898
polyA_all	2hpf_pa	6hpf_pa	s1_activated	ATATCT	1.45483	0.0171931
polyA_all	2hpf_pa	6hpf_pa	s1_activated	ATATGA	0.838759	0.803816
polyA_all	2hpf_pa	6hpf_pa	s1_activated	ATATGC	0.417195	0.989213
polyA_all	2hpf_pa	6hpf_pa	s1_activated	ATATGG	0.662604	0.934297
polyA_all	2hpf_pa	6hpf_pa	s1_activated	ATATGT	0.584682	0.969105
polyA_all	2hpf_pa	6hpf_pa	s1_activated	ATATTA	1.16712	0.179411
polyA_all	2hpf_pa	6hpf_pa	s1_activated	ATATTC	1.14536	0.238875
polyA_all	2hpf_pa	6hpf_pa	s1_activated	ATATTG	1.69957	0.00026594
polyA_all	2hpf_pa	6hpf_pa	s1_activated	ATATTT	1.33328	0.00186321
polyA_all	2hpf_pa	6hpf_pa	s1_activated	ATCAAA	1.0869	0.333514
polyA_all	2hpf_pa	6hpf_pa	s1_activated	ATCAAC	0.851078	0.790878
polyA_all	2hpf_pa	6hpf_pa	s1_activated	ATCAAG	1.18963	0.213857
polyA_all	2hpf_pa	6hpf_pa	s1_activated	ATCAAT	0.663092	0.942337
polyA_all	2hpf_pa	6hpf_pa	s1_activated	ATCACA	0.770207	0.922589
polyA_all	2hpf_pa	6hpf_pa	s1_activated	ATCACC	0.520891	0.991958
polyA_all	2hpf_pa	6hpf_pa	s1_activated	ATCACG	1.33502	0.111925
polyA_all	2hpf_pa	6hpf_pa	s1_activated	ATCACT	0.90567	0.705201
polyA_all	2hpf_pa	6hpf_pa	s1_activated	ATCAGA	0.795988	0.879207
polyA_all	2hpf_pa	6hpf_pa	s1_activated	ATCAGC	0.822961	0.890139
polyA_all	2hpf_pa	6hpf_pa	s1_activated	ATCAGG	1.07519	0.41898
polyA_all	2hpf_pa	6hpf_pa	s1_activated	ATCAGT	1.30086	0.0716414
polyA_all	2hpf_pa	6hpf_pa	s1_activated	ATCATA	0.695325	0.918773
polyA_all	2hpf_pa	6hpf_pa	s1_activated	ATCATC	0.789644	0.913873
polyA_all	2hpf_pa	6hpf_pa	s1_activated	ATCATG	0.339413	0.999752
polyA_all	2hpf_pa	6hpf_pa	s1_activated	ATCATT	0.706417	0.973234
polyA_all	2hpf_pa	6hpf_pa	s1_activated	ATCCAA	0.701526	0.92212
polyA_all	2hpf_pa	6hpf_pa	s1_activated	ATCCAC	0.622799	0.979249
polyA_all	2hpf_pa	6hpf_pa	s1_activated	ATCCAG	1.06617	0.40543
polyA_all	2hpf_pa	6hpf_pa	s1_activated	ATCCAT	0.681492	0.950314
polyA_all	2hpf_pa	6hpf_pa	s1_activated	ATCCCA	0.496497	0.984846
polyA_all	2hpf_pa	6hpf_pa	s1_activated	ATCCCC	0.561459	0.962302
polyA_all	2hpf_pa	6hpf_pa	s1_activated	ATCCCG	0.680474	0.899254
polyA_all	2hpf_pa	6hpf_pa	s1_activated	ATCCCT	0.735395	0.907716
polyA_all	2hpf_pa	6hpf_pa	s1_activated	ATCCGA	1.16427	0.306849
polyA_all	2hpf_pa	6hpf_pa	s1_activated	ATCCGC	0.687145	0.952151
polyA_all	2hpf_pa	6hpf_pa	s1_activated	ATCCGG	0.864405	0.743094
polyA_all	2hpf_pa	6hpf_pa	s1_activated	ATCCGT	0.542857	0.987692
polyA_all	2hpf_pa	6hpf_pa	s1_activated	ATCCTA	1.26921	0.276237
polyA_all	2hpf_pa	6hpf_pa	s1_activated	ATCCTC	0.603174	0.99004
polyA_all	2hpf_pa	6hpf_pa	s1_activated	ATCCTG	1.05397	0.430673
polyA_all	2hpf_pa	6hpf_pa	s1_activated	ATCCTT	0.608506	0.976487
polyA_all	2hpf_pa	6hpf_pa	s1_activated	ATCGAA	1.70027	0.0175497
polyA_all	2hpf_pa	6hpf_pa	s1_activated	ATCGAC	0.840225	0.776719
polyA_all	2hpf_pa	6hpf_pa	s1_activated	ATCGAG	1.52825	0.0141814
polyA_all	2hpf_pa	6hpf_pa	s1_activated	ATCGAT	1.38473	0.0558447
polyA_all	2hpf_pa	6hpf_pa	s1_activated	ATCGCA	0.650174	0.95045
polyA_all	2hpf_pa	6hpf_pa	s1_activated	ATCGCC	1.0448	0.481475
polyA_all	2hpf_pa	6hpf_pa	s1_activated	ATCGCG	1.26597	0.148847
polyA_all	2hpf_pa	6hpf_pa	s1_activated	ATCGCT	1.10667	0.34587
polyA_all	2hpf_pa	6hpf_pa	s1_activated	ATCGGA	0.650174	0.95045
polyA_all	2hpf_pa	6hpf_pa	s1_activated	ATCGGC	1.0461	0.471152
polyA_all	2hpf_pa	6hpf_pa	s1_activated	ATCGGG	1.45754	0.0426773
polyA_all	2hpf_pa	6hpf_pa	s1_activated	ATCGGT	1.0628	0.425565
polyA_all	2hpf_pa	6hpf_pa	s1_activated	ATCGTA	1.21366	0.283637
polyA_all	2hpf_pa	6hpf_pa	s1_activated	ATCGTC	0.852144	0.760309
polyA_all	2hpf_pa	6hpf_pa	s1_activated	ATCGTG	1.23752	0.174556
polyA_all	2hpf_pa	6hpf_pa	s1_activated	ATCGTT	1.16309	0.253207
polyA_all	2hpf_pa	6hpf_pa	s1_activated	ATCTAA	0.730092	0.919346
polyA_all	2hpf_pa	6hpf_pa	s1_activated	ATCTAC	0.932859	0.65004
polyA_all	2hpf_pa	6hpf_pa	s1_activated	ATCTAG	1.60203	0.0234317
polyA_all	2hpf_pa	6hpf_pa	s1_activated	ATCTAT	1.00968	0.530592
polyA_all	2hpf_pa	6hpf_pa	s1_activated	ATCTCA	0.770207	0.898136
polyA_all	2hpf_pa	6hpf_pa	s1_activated	ATCTCC	0.667512	0.963663
polyA_all	2hpf_pa	6hpf_pa	s1_activated	ATCTCG	0.963788	0.601207
polyA_all	2hpf_pa	6hpf_pa	s1_activated	ATCTCT	1.12592	0.282428
polyA_all	2hpf_pa	6hpf_pa	s1_activated	ATCTGA	1.22752	0.0745926
polyA_all	2hpf_pa	6hpf_pa	s1_activated	ATCTGC	0.699299	0.974252
polyA_all	2hpf_pa	6hpf_pa	s1_activated	ATCTGG	0.824574	0.851119
polyA_all	2hpf_pa	6hpf_pa	s1_activated	ATCTGT	0.959682	0.621417
polyA_all	2hpf_pa	6hpf_pa	s1_activated	ATCTTA	0.770207	0.855838
polyA_all	2hpf_pa	6hpf_pa	s1_activated	ATCTTC	0.787023	0.884674
polyA_all	2hpf_pa	6hpf_pa	s1_activated	ATCTTG	1.04427	0.463136
polyA_all	2hpf_pa	6hpf_pa	s1_activated	ATCTTT	0.906321	0.77058
polyA_all	2hpf_pa	6hpf_pa	s1_activated	ATGAAA	0.906498	0.71691
polyA_all	2hpf_pa	6hpf_pa	s1_activated	ATGAAC	1.02988	0.484268
polyA_all	2hpf_pa	6hpf_pa	s1_activated	ATGAAG	0.69431	0.968401
polyA_all	2hpf_pa	6hpf_pa	s1_activated	ATGAAT	0.517087	0.9962
polyA_all	2hpf_pa	6hpf_pa	s1_activated	ATGACA	0.920707	0.67294
polyA_all	2hpf_pa	6hpf_pa	s1_activated	ATGACC	0.844443	0.734353
polyA_all	2hpf_pa	6hpf_pa	s1_activated	ATGACG	0.530976	0.981532
polyA_all	2hpf_pa	6hpf_pa	s1_activated	ATGACT	0.552848	0.985284
polyA_all	2hpf_pa	6hpf_pa	s1_activated	ATGAGA	0.729401	0.897767
polyA_all	2hpf_pa	6hpf_pa	s1_activated	ATGAGC	0.8872	0.749015
polyA_all	2hpf_pa	6hpf_pa	s1_activated	ATGAGG	0.733914	0.915909
polyA_all	2hpf_pa	6hpf_pa	s1_activated	ATGAGT	0.653001	0.961451
polyA_all	2hpf_pa	6hpf_pa	s1_activated	ATGATA	0.757262	0.851023
polyA_all	2hpf_pa	6hpf_pa	s1_activated	ATGATC	1.17796	0.282679
polyA_all	2hpf_pa	6hpf_pa	s1_activated	ATGATG	0.529772	0.992971
polyA_all	2hpf_pa	6hpf_pa	s1_activated	ATGATT	1.05825	0.410908
polyA_all	2hpf_pa	6hpf_pa	s1_activated	ATGCAA	1.03306	0.493982
polyA_all	2hpf_pa	6hpf_pa	s1_activated	ATGCAC	0.550148	0.989355
polyA_all	2hpf_pa	6hpf_pa	s1_activated	ATGCAG	0.843174	0.797317
polyA_all	2hpf_pa	6hpf_pa	s1_activated	ATGCAT	0.480609	0.988443
polyA_all	2hpf_pa	6hpf_pa	s1_activated	ATGCCA	0	1
polyA_all	2hpf_pa	6hpf_pa	s1_activated	ATGCCC	0.63238	0.921946
polyA_all	2hpf_pa	6hpf_pa	s1_activated	ATGCCG	0.270613	0.996175
polyA_all	2hpf_pa	6hpf_pa	s1_activated	ATGCCT	0.46355	0.986361
polyA_all	2hpf_pa	6hpf_pa	s1_activated	ATGCGA	1.06932	0.454632
polyA_all	2hpf_pa	6hpf_pa	s1_activated	ATGCGC	0.972661	0.584866
polyA_all	2hpf_pa	6hpf_pa	s1_activated	ATGCGG	0.59905	0.953944
polyA_all	2hpf_pa	6hpf_pa	s1_activated	ATGCGT	0.614814	0.945195
polyA_all	2hpf_pa	6hpf_pa	s1_activated	ATGCTA	0.675013	0.890111
polyA_all	2hpf_pa	6hpf_pa	s1_activated	ATGCTC	0.804591	0.798179
polyA_all	2hpf_pa	6hpf_pa	s1_activated	ATGCTG	0.546147	0.998905
polyA_all	2hpf_pa	6hpf_pa	s1_activated	ATGCTT	0.838501	0.809857
polyA_all	2hpf_pa	6hpf_pa	s1_activated	ATGGAA	0.625793	0.969419
polyA_all	2hpf_pa	6hpf_pa	s1_activated	ATGGAC	0.364098	0.999371
polyA_all	2hpf_pa	6hpf_pa	s1_activated	ATGGAG	0.693186	0.965686
polyA_all	2hpf_pa	6hpf_pa	s1_activated	ATGGAT	0.455122	0.997366
polyA_all	2hpf_pa	6hpf_pa	s1_activated	ATGGCA	0.34928	0.999633
polyA_all	2hpf_pa	6hpf_pa	s1_activated	ATGGCC	0.360818	0.996687
polyA_all	2hpf_pa	6hpf_pa	s1_activated	ATGGCG	0.476795	0.995507
polyA_all	2hpf_pa	6hpf_pa	s1_activated	ATGGCT	0.299781	0.999861
polyA_all	2hpf_pa	6hpf_pa	s1_activated	ATGGGA	0.41938	0.999064
polyA_all	2hpf_pa	6hpf_pa	s1_activated	ATGGGC	0.526984	0.96636
polyA_all	2hpf_pa	6hpf_pa	s1_activated	ATGGGG	0.106518	0.999949
polyA_all	2hpf_pa	6hpf_pa	s1_activated	ATGGGT	0.676533	0.873147
polyA_all	2hpf_pa	6hpf_pa	s1_activated	ATGGTA	1.32698	0.204001
polyA_all	2hpf_pa	6hpf_pa	s1_activated	ATGGTC	0.834391	0.762279
polyA_all	2hpf_pa	6hpf_pa	s1_activated	ATGGTG	0.4517	0.993362
polyA_all	2hpf_pa	6hpf_pa	s1_activated	ATGGTT	0.919532	0.680757
polyA_all	2hpf_pa	6hpf_pa	s1_activated	ATGTAA	0.486446	0.998884
polyA_all	2hpf_pa	6hpf_pa	s1_activated	ATGTAC	0.776846	0.829884
polyA_all	2hpf_pa	6hpf_pa	s1_activated	ATGTAG	0.641839	0.955283
polyA_all	2hpf_pa	6hpf_pa	s1_activated	ATGTAT	0.91783	0.66226
polyA_all	2hpf_pa	6hpf_pa	s1_activated	ATGTCA	0.165956	0.999999
polyA_all	2hpf_pa	6hpf_pa	s1_activated	ATGTCC	0.516118	0.970619
polyA_all	2hpf_pa	6hpf_pa	s1_activated	ATGTCG	0.486728	0.991515
polyA_all	2hpf_pa	6hpf_pa	s1_activated	ATGTCT	0.406607	0.999388
polyA_all	2hpf_pa	6hpf_pa	s1_activated	ATGTGA	1.35765	0.0470806
polyA_all	2hpf_pa	6hpf_pa	s1_activated	ATGTGC	0.797471	0.87192
polyA_all	2hpf_pa	6hpf_pa	s1_activated	ATGTGG	0.808199	0.858089
polyA_all	2hpf_pa	6hpf_pa	s1_activated	ATGTGT	1.07178	0.351067
polyA_all	2hpf_pa	6hpf_pa	s1_activated	ATGTTA	0.950926	0.623002
polyA_all	2hpf_pa	6hpf_pa	s1_activated	ATGTTC	0.530473	0.986666
polyA_all	2hpf_pa	6hpf_pa	s1_activated	ATGTTG	0.55626	0.994548
polyA_all	2hpf_pa	6hpf_pa	s1_activated	ATGTTT	0.920203	0.737014
polyA_all	2hpf_pa	6hpf_pa	s1_activated	ATTAAA	1.35003	0.010832
polyA_all	2hpf_pa	6hpf_pa	s1_activated	ATTAAC	1.40628	0.0514948
polyA_all	2hpf_pa	6hpf_pa	s1_activated	ATTAAG	1.87738	0.000552761
polyA_all	2hpf_pa	6hpf_pa	s1_activated	ATTAAT	1.31655	0.0491953
polyA_all	2hpf_pa	6hpf_pa	s1_activated	ATTACA	1.08092	0.396077
polyA_all	2hpf_pa	6hpf_pa	s1_activated	ATTACC	0.541226	0.983963
polyA_all	2hpf_pa	6hpf_pa	s1_activated	ATTACG	0.962758	0.598255
polyA_all	2hpf_pa	6hpf_pa	s1_activated	ATTACT	1.30848	0.110557
polyA_all	2hpf_pa	6hpf_pa	s1_activated	ATTAGA	0.739573	0.903754
polyA_all	2hpf_pa	6hpf_pa	s1_activated	ATTAGC	1.20485	0.169628
polyA_all	2hpf_pa	6hpf_pa	s1_activated	ATTAGG	0.550148	0.956083
polyA_all	2hpf_pa	6hpf_pa	s1_activated	ATTAGT	1.44568	0.0330568
polyA_all	2hpf_pa	6hpf_pa	s1_activated	ATTATA	1.12055	0.27886
polyA_all	2hpf_pa	6hpf_pa	s1_activated	ATTATC	1.05662	0.4291
polyA_all	2hpf_pa	6hpf_pa	s1_activated	ATTATG	1.22604	0.214594
polyA_all	2hpf_pa	6hpf_pa	s1_activated	ATTATT	1.25674	0.0384015
polyA_all	2hpf_pa	6hpf_pa	s1_activated	ATTCAA	0.671583	0.985072
polyA_all	2hpf_pa	6hpf_pa	s1_activated	ATTCAC	0.845666	0.836828
polyA_all	2hpf_pa	6hpf_pa	s1_activated	ATTCAG	1.11628	0.278626
polyA_all	2hpf_pa	6hpf_pa	s1_activated	ATTCAT	0.938689	0.685023
polyA_all	2hpf_pa	6hpf_pa	s1_activated	ATTCCA	0.613022	0.963341
polyA_all	2hpf_pa	6hpf_pa	s1_activated	ATTCCC	0.294491	0.999971
polyA_all	2hpf_pa	6hpf_pa	s1_activated	ATTCCG	0.451022	0.989004
polyA_all	2hpf_pa	6hpf_pa	s1_activated	ATTCCT	0.820712	0.851656
polyA_all	2hpf_pa	6hpf_pa	s1_activated	ATTCGA	1.48014	0.0651731
polyA_all	2hpf_pa	6hpf_pa	s1_activated	ATTCGC	0.895444	0.737653
polyA_all	2hpf_pa	6hpf_pa	s1_activated	ATTCGG	1.08051	0.416326
polyA_all	2hpf_pa	6hpf_pa	s1_activated	ATTCGT	1.26743	0.161143
polyA_all	2hpf_pa	6hpf_pa	s1_activated	ATTCTA	1.97925	0.00462387
polyA_all	2hpf_pa	6hpf_pa	s1_activated	ATTCTC	0.81404	0.860903
polyA_all	2hpf_pa	6hpf_pa	s1_activated	ATTCTG	1.15278	0.211401
polyA_all	2hpf_pa	6hpf_pa	s1_activated	ATTCTT	1.24188	0.118752
polyA_all	2hpf_pa	6hpf_pa	s1_activated	ATTGAA	1.24713	0.10268
polyA_all	2hpf_pa	6hpf_pa	s1_activated	ATTGAC	0.917193	0.701951
polyA_all	2hpf_pa	6hpf_pa	s1_activated	ATTGAG	1.58572	0.00431109
polyA_all	2hpf_pa	6hpf_pa	s1_activated	ATTGAT	1.28977	0.0631292
polyA_all	2hpf_pa	6hpf_pa	s1_activated	ATTGCA	1.12569	0.328483
polyA_all	2hpf_pa	6hpf_pa	s1_activated	ATTGCC	0.755675	0.841977
polyA_all	2hpf_pa	6hpf_pa	s1_activated	ATTGCG	1.38637	0.0970522
polyA_all	2hpf_pa	6hpf_pa	s1_activated	ATTGCT	1.0945	0.339973
polyA_all	2hpf_pa	6hpf_pa	s1_activated	ATTGGA	1.46853	0.0164616
polyA_all	2hpf_pa	6hpf_pa	s1_activated	ATTGGC	1.13046	0.310064
polyA_all	2hpf_pa	6hpf_pa	s1_activated	ATTGGG	1.12142	0.367301
polyA_all	2hpf_pa	6hpf_pa	s1_activated	ATTGGT	1.53569	0.0203493
polyA_all	2hpf_pa	6hpf_pa	s1_activated	ATTGTA	1.45111	0.0247095
polyA_all	2hpf_pa	6hpf_pa	s1_activated	ATTGTC	1.19094	0.195848
polyA_all	2hpf_pa	6hpf_pa	s1_activated	ATTGTG	1.41356	0.00942816
polyA_all	2hpf_pa	6hpf_pa	s1_activated	ATTGTT	1.43723	0.00287465
polyA_all	2hpf_pa	6hpf_pa	s1_activated	ATTTAA	1.19244	0.0829292
polyA_all	2hpf_pa	6hpf_pa	s1_activated	ATTTAC	1.25891	0.0696232
polyA_all	2hpf_pa	6hpf_pa	s1_activated	ATTTAG	1.03334	0.454999
polyA_all	2hpf_pa	6hpf_pa	s1_activated	ATTTAT	1.38529	0.00204723
polyA_all	2hpf_pa	6hpf_pa	s1_activated	ATTTCA	1.11252	0.209975
polyA_all	2hpf_pa	6hpf_pa	s1_activated	ATTTCC	0.982171	0.570781
polyA_all	2hpf_pa	6hpf_pa	s1_activated	ATTTCG	1.02402	0.478131
polyA_all	2hpf_pa	6hpf_pa	s1_activated	ATTTCT	1.54184	5.43065e-05
polyA_all	2hpf_pa	6hpf_pa	s1_activated	ATTTGA	1.25396	0.0338491
polyA_all	2hpf_pa	6hpf_pa	s1_activated	ATTTGC	1.29474	0.044533
polyA_all	2hpf_pa	6hpf_pa	s1_activated	ATTTGG	1.46803	0.00993121
polyA_all	2hpf_pa	6hpf_pa	s1_activated	ATTTGT	0.963788	0.632941
polyA_all	2hpf_pa	6hpf_pa	s1_activated	ATTTTA	1.35791	0.0018417
polyA_all	2hpf_pa	6hpf_pa	s1_activated	ATTTTC	1.02694	0.434037
polyA_all	2hpf_pa	6hpf_pa	s1_activated	ATTTTG	1.33841	0.00501016
polyA_all	2hpf_pa	6hpf_pa	s1_activated	ATTTTT	1.29911	0.00179531
polyA_all	2hpf_pa	6hpf_pa	s1_activated	CAAAAA	0.733688	0.933316
polyA_all	2hpf_pa	6hpf_pa	s1_activated	CAAAAC	0.96897	0.604281
polyA_all	2hpf_pa	6hpf_pa	s1_activated	CAAAAG	1.0891	0.335694
polyA_all	2hpf_pa	6hpf_pa	s1_activated	CAAAAT	1.1688	0.209573
polyA_all	2hpf_pa	6hpf_pa	s1_activated	CAAACA	0.87611	0.817395
polyA_all	2hpf_pa	6hpf_pa	s1_activated	CAAACC	0.570117	0.996314
polyA_all	2hpf_pa	6hpf_pa	s1_activated	CAAACG	0.838066	0.821193
polyA_all	2hpf_pa	6hpf_pa	s1_activated	CAAACT	0.667512	0.977831
polyA_all	2hpf_pa	6hpf_pa	s1_activated	CAAAGA	1.45111	0.0247095
polyA_all	2hpf_pa	6hpf_pa	s1_activated	CAAAGC	1.28951	0.0752391
polyA_all	2hpf_pa	6hpf_pa	s1_activated	CAAAGG	1.41594	0.0384019
polyA_all	2hpf_pa	6hpf_pa	s1_activated	CAAAGT	1.25159	0.168047
polyA_all	2hpf_pa	6hpf_pa	s1_activated	CAAATA	1.3879	0.0189959
polyA_all	2hpf_pa	6hpf_pa	s1_activated	CAAATC	0.69856	0.962648
polyA_all	2hpf_pa	6hpf_pa	s1_activated	CAAATG	0.455122	0.997366
polyA_all	2hpf_pa	6hpf_pa	s1_activated	CAAATT	0.997114	0.537385
polyA_all	2hpf_pa	6hpf_pa	s1_activated	CAACAA	0.842189	0.850353
polyA_all	2hpf_pa	6hpf_pa	s1_activated	CAACAC	0.81184	0.868853
polyA_all	2hpf_pa	6hpf_pa	s1_activated	CAACAG	0.815849	0.868153
polyA_all	2hpf_pa	6hpf_pa	s1_activated	CAACAT	0.549083	0.998428
polyA_all	2hpf_pa	6hpf_pa	s1_activated	CAACCA	0.64598	0.936074
polyA_all	2hpf_pa	6hpf_pa	s1_activated	CAACCC	1.09049	0.428343
polyA_all	2hpf_pa	6hpf_pa	s1_activated	CAACCG	1.18669	0.27278
polyA_all	2hpf_pa	6hpf_pa	s1_activated	CAACCT	0.461111	0.995048
polyA_all	2hpf_pa	6hpf_pa	s1_activated	CAACGA	1.06693	0.446166
polyA_all	2hpf_pa	6hpf_pa	s1_activated	CAACGC	0.950572	0.620791
polyA_all	2hpf_pa	6hpf_pa	s1_activated	CAACGG	1.07006	0.436518
polyA_all	2hpf_pa	6hpf_pa	s1_activated	CAACGT	0.919532	0.653892
polyA_all	2hpf_pa	6hpf_pa	s1_activated	CAACTA	1.20406	0.229948
polyA_all	2hpf_pa	6hpf_pa	s1_activated	CAACTC	1.01691	0.517564
polyA_all	2hpf_pa	6hpf_pa	s1_activated	CAACTG	1.03758	0.465757
polyA_all	2hpf_pa	6hpf_pa	s1_activated	CAACTT	0.599351	0.993775
polyA_all	2hpf_pa	6hpf_pa	s1_activated	CAAGAA	1.05662	0.4291
polyA_all	2hpf_pa	6hpf_pa	s1_activated	CAAGAC	0.994638	0.54846
polyA_all	2hpf_pa	6hpf_pa	s1_activated	CAAGAG	1.15793	0.298876
polyA_all	2hpf_pa	6hpf_pa	s1_activated	CAAGAT	0.752834	0.865496
polyA_all	2hpf_pa	6hpf_pa	s1_activated	CAAGCA	1.0628	0.425565
polyA_all	2hpf_pa	6hpf_pa	s1_activated	CAAGCC	0.749249	0.878257
polyA_all	2hpf_pa	6hpf_pa	s1_activated	CAAGCG	1.00757	0.525952
polyA_all	2hpf_pa	6hpf_pa	s1_activated	CAAGCT	1.2699	0.122609
polyA_all	2hpf_pa	6hpf_pa	s1_activated	CAAGGA	2.00254	0.000357794
polyA_all	2hpf_pa	6hpf_pa	s1_activated	CAAGGC	0.980263	0.572174
polyA_all	2hpf_pa	6hpf_pa	s1_activated	CAAGGG	1.23233	0.225286
polyA_all	2hpf_pa	6hpf_pa	s1_activated	CAAGGT	0.734876	0.862843
polyA_all	2hpf_pa	6hpf_pa	s1_activated	CAAGTA	2.06144	0.00667197
polyA_all	2hpf_pa	6hpf_pa	s1_activated	CAAGTC	1.15531	0.317488
polyA_all	2hpf_pa	6hpf_pa	s1_activated	CAAGTG	1.10717	0.335414
polyA_all	2hpf_pa	6hpf_pa	s1_activated	CAAGTT	0.588982	0.991002
polyA_all	2hpf_pa	6hpf_pa	s1_activated	CAATAA	1.11749	0.309517
polyA_all	2hpf_pa	6hpf_pa	s1_activated	CAATAC	0.69053	0.902889
polyA_all	2hpf_pa	6hpf_pa	s1_activated	CAATAG	1.08245	0.431435
polyA_all	2hpf_pa	6hpf_pa	s1_activated	CAATAT	1.10087	0.354971
polyA_all	2hpf_pa	6hpf_pa	s1_activated	CAATCA	0.488424	0.998813
polyA_all	2hpf_pa	6hpf_pa	s1_activated	CAATCC	0.300381	0.998033
polyA_all	2hpf_pa	6hpf_pa	s1_activated	CAATCG	0.604214	0.951178
polyA_all	2hpf_pa	6hpf_pa	s1_activated	CAATCT	1.05397	0.459632
polyA_all	2hpf_pa	6hpf_pa	s1_activated	CAATGA	0.55626	0.984388
polyA_all	2hpf_pa	6hpf_pa	s1_activated	CAATGC	0.388842	0.993742
polyA_all	2hpf_pa	6hpf_pa	s1_activated	CAATGG	0.667512	0.920974
polyA_all	2hpf_pa	6hpf_pa	s1_activated	CAATGT	0.291066	0.999908
polyA_all	2hpf_pa	6hpf_pa	s1_activated	CAATTA	1.12142	0.367301
polyA_all	2hpf_pa	6hpf_pa	s1_activated	CAATTC	1.06195	0.448084
polyA_all	2hpf_pa	6hpf_pa	s1_activated	CAATTG	0.979502	0.572903
polyA_all	2hpf_pa	6hpf_pa	s1_activated	CAATTT	0.996287	0.54141
polyA_all	2hpf_pa	6hpf_pa	s1_activated	CACAAA	0.786495	0.921053
polyA_all	2hpf_pa	6hpf_pa	s1_activated	CACAAC	1.02809	0.476702
polyA_all	2hpf_pa	6hpf_pa	s1_activated	CACAAG	1.13444	0.293335
polyA_all	2hpf_pa	6hpf_pa	s1_activated	CACAAT	0.421587	0.998996
polyA_all	2hpf_pa	6hpf_pa	s1_activated	CACACA	0.648303	0.995479
polyA_all	2hpf_pa	6hpf_pa	s1_activated	CACACC	0.526984	0.993382
polyA_all	2hpf_pa	6hpf_pa	s1_activated	CACACG	1.06753	0.384078
polyA_all	2hpf_pa	6hpf_pa	s1_activated	CACACT	0.541226	0.999072
polyA_all	2hpf_pa	6hpf_pa	s1_activated	CACAGA	0.486939	0.999764
polyA_all	2hpf_pa	6hpf_pa	s1_activated	CACAGC	0.969815	0.602838
polyA_all	2hpf_pa	6hpf_pa	s1_activated	CACAGG	0.863163	0.761678
polyA_all	2hpf_pa	6hpf_pa	s1_activated	CACAGT	1.05603	0.412517
polyA_all	2hpf_pa	6hpf_pa	s1_activated	CACATA	0.855355	0.784267
polyA_all	2hpf_pa	6hpf_pa	s1_activated	CACATC	0.79571	0.902872
polyA_all	2hpf_pa	6hpf_pa	s1_activated	CACATG	0.750952	0.884828
polyA_all	2hpf_pa	6hpf_pa	s1_activated	CACATT	1.31686	0.0191401
polyA_all	2hpf_pa	6hpf_pa	s1_activated	CACCAA	0.625793	0.956853
polyA_all	2hpf_pa	6hpf_pa	s1_activated	CACCAC	0.727178	0.915234
polyA_all	2hpf_pa	6hpf_pa	s1_activated	CACCAG	1.00757	0.525952
polyA_all	2hpf_pa	6hpf_pa	s1_activated	CACCAT	0.625793	0.974183
polyA_all	2hpf_pa	6hpf_pa	s1_activated	CACCCA	0.506972	0.991409
polyA_all	2hpf_pa	6hpf_pa	s1_activated	CACCCC	0.242732	0.999966
polyA_all	2hpf_pa	6hpf_pa	s1_activated	CACCCG	0.588982	0.967264
polyA_all	2hpf_pa	6hpf_pa	s1_activated	CACCCT	0.56071	0.971462
polyA_all	2hpf_pa	6hpf_pa	s1_activated	CACCGA	0.730092	0.919346
polyA_all	2hpf_pa	6hpf_pa	s1_activated	CACCGC	0.476795	0.997081
polyA_all	2hpf_pa	6hpf_pa	s1_activated	CACCGG	0.885476	0.717674
polyA_all	2hpf_pa	6hpf_pa	s1_activated	CACCGT	0.845227	0.776339
polyA_all	2hpf_pa	6hpf_pa	s1_activated	CACCTA	0.41148	0.980873
polyA_all	2hpf_pa	6hpf_pa	s1_activated	CACCTC	0.273571	0.999963
polyA_all	2hpf_pa	6hpf_pa	s1_activated	CACCTG	0.815513	0.848249
polyA_all	2hpf_pa	6hpf_pa	s1_activated	CACCTT	0.596501	0.989466
polyA_all	2hpf_pa	6hpf_pa	s1_activated	CACGAA	1.14649	0.32822
polyA_all	2hpf_pa	6hpf_pa	s1_activated	CACGAC	0.980263	0.572174
polyA_all	2hpf_pa	6hpf_pa	s1_activated	CACGAG	0.805619	0.836653
polyA_all	2hpf_pa	6hpf_pa	s1_activated	CACGAT	0.0962758	0.999982
polyA_all	2hpf_pa	6hpf_pa	s1_activated	CACGCA	0.625793	0.963711
polyA_all	2hpf_pa	6hpf_pa	s1_activated	CACGCC	0.459298	0.987303
polyA_all	2hpf_pa	6hpf_pa	s1_activated	CACGCG	1.07706	0.371894
polyA_all	2hpf_pa	6hpf_pa	s1_activated	CACGCT	0.985705	0.561521
polyA_all	2hpf_pa	6hpf_pa	s1_activated	CACGGA	1.29474	0.0863476
polyA_all	2hpf_pa	6hpf_pa	s1_activated	CACGGC	0.427371	0.997849
polyA_all	2hpf_pa	6hpf_pa	s1_activated	CACGGG	1.07829	0.424944
polyA_all	2hpf_pa	6hpf_pa	s1_activated	CACGGT	1.38473	0.142796
polyA_all	2hpf_pa	6hpf_pa	s1_activated	CACGTA	0.901142	0.677649
polyA_all	2hpf_pa	6hpf_pa	s1_activated	CACGTC	0.671992	0.936302
polyA_all	2hpf_pa	6hpf_pa	s1_activated	CACGTG	0.57627	0.972506
polyA_all	2hpf_pa	6hpf_pa	s1_activated	CACGTT	1.03835	0.446225
polyA_all	2hpf_pa	6hpf_pa	s1_activated	CACTAA	0.523051	0.983734
polyA_all	2hpf_pa	6hpf_pa	s1_activated	CACTAC	0.687145	0.893778
polyA_all	2hpf_pa	6hpf_pa	s1_activated	CACTAG	1.18963	0.307415
polyA_all	2hpf_pa	6hpf_pa	s1_activated	CACTAT	0.366318	0.990875
polyA_all	2hpf_pa	6hpf_pa	s1_activated	CACTCA	0.572154	0.993816
polyA_all	2hpf_pa	6hpf_pa	s1_activated	CACTCC	0.819752	0.818057
polyA_all	2hpf_pa	6hpf_pa	s1_activated	CACTCG	0.697086	0.925658
polyA_all	2hpf_pa	6hpf_pa	s1_activated	CACTCT	0.605418	0.984757
polyA_all	2hpf_pa	6hpf_pa	s1_activated	CACTGA	0.889379	0.778893
polyA_all	2hpf_pa	6hpf_pa	s1_activated	CACTGC	0.388423	0.999848
polyA_all	2hpf_pa	6hpf_pa	s1_activated	CACTGG	1.18054	0.208709
polyA_all	2hpf_pa	6hpf_pa	s1_activated	CACTGT	0.859458	0.79242
polyA_all	2hpf_pa	6hpf_pa	s1_activated	CACTTA	1.85109	0.00336698
polyA_all	2hpf_pa	6hpf_pa	s1_activated	CACTTC	0.623936	0.994341
polyA_all	2hpf_pa	6hpf_pa	s1_activated	CACTTG	1.45111	0.0247095
polyA_all	2hpf_pa	6hpf_pa	s1_activated	CACTTT	1.01422	0.481951
polyA_all	2hpf_pa	6hpf_pa	s1_activated	CAGAAA	1.05274	0.381116
polyA_all	2hpf_pa	6hpf_pa	s1_activated	CAGAAC	0.950926	0.623002
polyA_all	2hpf_pa	6hpf_pa	s1_activated	CAGAAG	1.20666	0.103268
polyA_all	2hpf_pa	6hpf_pa	s1_activated	CAGAAT	1.14729	0.280463
polyA_all	2hpf_pa	6hpf_pa	s1_activated	CAGACA	0.860196	0.812586
polyA_all	2hpf_pa	6hpf_pa	s1_activated	CAGACC	0.784126	0.855959
polyA_all	2hpf_pa	6hpf_pa	s1_activated	CAGACG	0.732636	0.939
polyA_all	2hpf_pa	6hpf_pa	s1_activated	CAGACT	1.46339	0.0113424
polyA_all	2hpf_pa	6hpf_pa	s1_activated	CAGAGA	1.0817	0.326945
polyA_all	2hpf_pa	6hpf_pa	s1_activated	CAGAGC	1.08497	0.331325
polyA_all	2hpf_pa	6hpf_pa	s1_activated	CAGAGG	0.831242	0.846105
polyA_all	2hpf_pa	6hpf_pa	s1_activated	CAGAGT	1.43038	0.0216101
polyA_all	2hpf_pa	6hpf_pa	s1_activated	CAGATA	0.883472	0.715769
polyA_all	2hpf_pa	6hpf_pa	s1_activated	CAGATC	0.827135	0.837327
polyA_all	2hpf_pa	6hpf_pa	s1_activated	CAGATG	0.282616	0.999997
polyA_all	2hpf_pa	6hpf_pa	s1_activated	CAGATT	0.722565	0.958244
polyA_all	2hpf_pa	6hpf_pa	s1_activated	CAGCAA	0.785309	0.874992
polyA_all	2hpf_pa	6hpf_pa	s1_activated	CAGCAC	1.08764	0.328956
polyA_all	2hpf_pa	6hpf_pa	s1_activated	CAGCAG	1.19778	0.0759045
polyA_all	2hpf_pa	6hpf_pa	s1_activated	CAGCAT	0.649678	0.981826
polyA_all	2hpf_pa	6hpf_pa	s1_activated	CAGCCA	0.48569	0.999269
polyA_all	2hpf_pa	6hpf_pa	s1_activated	CAGCCC	0.403195	0.997905
polyA_all	2hpf_pa	6hpf_pa	s1_activated	CAGCCG	0.972893	0.587489
polyA_all	2hpf_pa	6hpf_pa	s1_activated	CAGCCT	1.08752	0.34546
polyA_all	2hpf_pa	6hpf_pa	s1_activated	CAGCGA	1.06599	0.390035
polyA_all	2hpf_pa	6hpf_pa	s1_activated	CAGCGC	0.880595	0.783148
polyA_all	2hpf_pa	6hpf_pa	s1_activated	CAGCGG	0.811084	0.902613
polyA_all	2hpf_pa	6hpf_pa	s1_activated	CAGCGT	1.00473	0.517984
polyA_all	2hpf_pa	6hpf_pa	s1_activated	CAGCTA	0.880746	0.752261
polyA_all	2hpf_pa	6hpf_pa	s1_activated	CAGCTC	0.790475	0.945611
polyA_all	2hpf_pa	6hpf_pa	s1_activated	CAGCTG	0.942113	0.682366
polyA_all	2hpf_pa	6hpf_pa	s1_activated	CAGCTT	0.940418	0.672471
polyA_all	2hpf_pa	6hpf_pa	s1_activated	CAGGAA	1.06017	0.404347
polyA_all	2hpf_pa	6hpf_pa	s1_activated	CAGGAC	1.0217	0.494383
polyA_all	2hpf_pa	6hpf_pa	s1_activated	CAGGAG	1.14275	0.202394
polyA_all	2hpf_pa	6hpf_pa	s1_activated	CAGGAT	1.15146	0.268991
polyA_all	2hpf_pa	6hpf_pa	s1_activated	CAGGCA	0.867766	0.743927
polyA_all	2hpf_pa	6hpf_pa	s1_activated	CAGGCC	0.976848	0.577478
polyA_all	2hpf_pa	6hpf_pa	s1_activated	CAGGCG	0.4436	0.996724
polyA_all	2hpf_pa	6hpf_pa	s1_activated	CAGGCT	0.747215	0.909786
polyA_all	2hpf_pa	6hpf_pa	s1_activated	CAGGGA	1.0063	0.522732
polyA_all	2hpf_pa	6hpf_pa	s1_activated	CAGGGC	0.643673	0.946618
polyA_all	2hpf_pa	6hpf_pa	s1_activated	CAGGGG	0.834391	0.777504
polyA_all	2hpf_pa	6hpf_pa	s1_activated	CAGGGT	0.815849	0.801416
polyA_all	2hpf_pa	6hpf_pa	s1_activated	CAGGTA	1.37789	0.126112
polyA_all	2hpf_pa	6hpf_pa	s1_activated	CAGGTC	1.33502	0.185361
polyA_all	2hpf_pa	6hpf_pa	s1_activated	CAGGTG	1.10087	0.354971
polyA_all	2hpf_pa	6hpf_pa	s1_activated	CAGGTT	0.910244	0.700415
polyA_all	2hpf_pa	6hpf_pa	s1_activated	CAGTAA	0.922221	0.684092
polyA_all	2hpf_pa	6hpf_pa	s1_activated	CAGTAC	1.70948	0.0103302
polyA_all	2hpf_pa	6hpf_pa	s1_activated	CAGTAG	1.28368	0.147868
polyA_all	2hpf_pa	6hpf_pa	s1_activated	CAGTAT	1.03957	0.464959
polyA_all	2hpf_pa	6hpf_pa	s1_activated	CAGTCA	0.772791	0.924052
polyA_all	2hpf_pa	6hpf_pa	s1_activated	CAGTCC	0.392654	0.998442
polyA_all	2hpf_pa	6hpf_pa	s1_activated	CAGTCG	0.910244	0.706718
polyA_all	2hpf_pa	6hpf_pa	s1_activated	CAGTCT	1.13046	0.275164
polyA_all	2hpf_pa	6hpf_pa	s1_activated	CAGTGA	1.21366	0.146344
polyA_all	2hpf_pa	6hpf_pa	s1_activated	CAGTGC	0.693186	0.965686
polyA_all	2hpf_pa	6hpf_pa	s1_activated	CAGTGG	1.54636	0.00379806
polyA_all	2hpf_pa	6hpf_pa	s1_activated	CAGTGT	1.07785	0.337854
polyA_all	2hpf_pa	6hpf_pa	s1_activated	CAGTTA	1.42049	0.0142311
polyA_all	2hpf_pa	6hpf_pa	s1_activated	CAGTTC	0.775891	0.912338
polyA_all	2hpf_pa	6hpf_pa	s1_activated	CAGTTG	1.05397	0.404376
polyA_all	2hpf_pa	6hpf_pa	s1_activated	CAGTTT	1.1014	0.244617
polyA_all	2hpf_pa	6hpf_pa	s1_activated	CATAAA	0.987166	0.557694
polyA_all	2hpf_pa	6hpf_pa	s1_activated	CATAAC	0.89399	0.713381
polyA_all	2hpf_pa	6hpf_pa	s1_activated	CATAAG	0.625793	0.926382
polyA_all	2hpf_pa	6hpf_pa	s1_activated	CATAAT	0.770207	0.86418
polyA_all	2hpf_pa	6hpf_pa	s1_activated	CATACA	1.35055	0.0594941
polyA_all	2hpf_pa	6hpf_pa	s1_activated	CATACC	1.22106	0.301488
polyA_all	2hpf_pa	6hpf_pa	s1_activated	CATACG	1.11252	0.410886
polyA_all	2hpf_pa	6hpf_pa	s1_activated	CATACT	1.28069	0.237921
polyA_all	2hpf_pa	6hpf_pa	s1_activated	CATAGA	0.625793	0.948583
polyA_all	2hpf_pa	6hpf_pa	s1_activated	CATAGC	1.40803	0.185638
polyA_all	2hpf_pa	6hpf_pa	s1_activated	CATAGG	0.492427	0.950583
polyA_all	2hpf_pa	6hpf_pa	s1_activated	CATAGT	1.46253	0.104723
polyA_all	2hpf_pa	6hpf_pa	s1_activated	CATATA	0.761835	0.888294
polyA_all	2hpf_pa	6hpf_pa	s1_activated	CATATC	1.32112	0.127846
polyA_all	2hpf_pa	6hpf_pa	s1_activated	CATATG	0.458596	0.992364
polyA_all	2hpf_pa	6hpf_pa	s1_activated	CATATT	1.11252	0.268179
polyA_all	2hpf_pa	6hpf_pa	s1_activated	CATCAA	0.667512	0.96793
polyA_all	2hpf_pa	6hpf_pa	s1_activated	CATCAC	0.593638	0.991898
polyA_all	2hpf_pa	6hpf_pa	s1_activated	CATCAG	0.818881	0.863949
polyA_all	2hpf_pa	6hpf_pa	s1_activated	CATCAT	0.284272	1
polyA_all	2hpf_pa	6hpf_pa	s1_activated	CATCCA	0.483068	0.998496
polyA_all	2hpf_pa	6hpf_pa	s1_activated	CATCCC	0.410777	0.999295
polyA_all	2hpf_pa	6hpf_pa	s1_activated	CATCCG	0.561056	0.993904
polyA_all	2hpf_pa	6hpf_pa	s1_activated	CATCCT	0.564625	0.995945
polyA_all	2hpf_pa	6hpf_pa	s1_activated	CATCGA	1.15754	0.278788
polyA_all	2hpf_pa	6hpf_pa	s1_activated	CATCGC	0.873199	0.746217
polyA_all	2hpf_pa	6hpf_pa	s1_activated	CATCGG	0.946473	0.634118
polyA_all	2hpf_pa	6hpf_pa	s1_activated	CATCGT	1.07054	0.421381
polyA_all	2hpf_pa	6hpf_pa	s1_activated	CATCTA	0.801015	0.842521
polyA_all	2hpf_pa	6hpf_pa	s1_activated	CATCTC	0.702645	0.967042
polyA_all	2hpf_pa	6hpf_pa	s1_activated	CATCTG	0.521988	0.999866
polyA_all	2hpf_pa	6hpf_pa	s1_activated	CATCTT	0.837074	0.854456
polyA_all	2hpf_pa	6hpf_pa	s1_activated	CATGAA	0.870668	0.764712
polyA_all	2hpf_pa	6hpf_pa	s1_activated	CATGAC	0.572154	0.957282
polyA_all	2hpf_pa	6hpf_pa	s1_activated	CATGAG	0.427371	0.997849
polyA_all	2hpf_pa	6hpf_pa	s1_activated	CATGAT	0.732636	0.902853
polyA_all	2hpf_pa	6hpf_pa	s1_activated	CATGCA	0.520891	0.991958
polyA_all	2hpf_pa	6hpf_pa	s1_activated	CATGCC	0.123613	0.999801
polyA_all	2hpf_pa	6hpf_pa	s1_activated	CATGCG	1.05397	0.469023
polyA_all	2hpf_pa	6hpf_pa	s1_activated	CATGCT	1.02988	0.484268
polyA_all	2hpf_pa	6hpf_pa	s1_activated	CATGGA	0.26007	0.999997
polyA_all	2hpf_pa	6hpf_pa	s1_activated	CATGGC	0.210793	0.999996
polyA_all	2hpf_pa	6hpf_pa	s1_activated	CATGGG	0.687145	0.893778
polyA_all	2hpf_pa	6hpf_pa	s1_activated	CATGGT	0.200254	0.999674
polyA_all	2hpf_pa	6hpf_pa	s1_activated	CATGTA	0.756773	0.88648
polyA_all	2hpf_pa	6hpf_pa	s1_activated	CATGTC	0.16781	0.999999
polyA_all	2hpf_pa	6hpf_pa	s1_activated	CATGTG	1.02809	0.476702
polyA_all	2hpf_pa	6hpf_pa	s1_activated	CATGTT	0.697401	0.945282
polyA_all	2hpf_pa	6hpf_pa	s1_activated	CATTAA	1.3021	0.085663
polyA_all	2hpf_pa	6hpf_pa	s1_activated	CATTAC	0.490132	0.990934
polyA_all	2hpf_pa	6hpf_pa	s1_activated	CATTAG	1.06877	0.41572
polyA_all	2hpf_pa	6hpf_pa	s1_activated	CATTAT	0.767523	0.925261
polyA_all	2hpf_pa	6hpf_pa	s1_activated	CATTCA	0.821554	0.898657
polyA_all	2hpf_pa	6hpf_pa	s1_activated	CATTCC	0.217667	0.999994
polyA_all	2hpf_pa	6hpf_pa	s1_activated	CATTCG	1.28818	0.131067
polyA_all	2hpf_pa	6hpf_pa	s1_activated	CATTCT	1.15531	0.228473
polyA_all	2hpf_pa	6hpf_pa	s1_activated	CATTGA	0.848533	0.810013
polyA_all	2hpf_pa	6hpf_pa	s1_activated	CATTGC	0.977983	0.576125
polyA_all	2hpf_pa	6hpf_pa	s1_activated	CATTGG	1.25788	0.137949
polyA_all	2hpf_pa	6hpf_pa	s1_activated	CATTGT	1.10231	0.293947
polyA_all	2hpf_pa	6hpf_pa	s1_activated	CATTTA	1.07442	0.3241
polyA_all	2hpf_pa	6hpf_pa	s1_activated	CATTTC	1.05397	0.353619
polyA_all	2hpf_pa	6hpf_pa	s1_activated	CATTTG	1.09554	0.286888
polyA_all	2hpf_pa	6hpf_pa	s1_activated	CATTTT	1.06549	0.301389
polyA_all	2hpf_pa	6hpf_pa	s1_activated	CCAAAA	0.801015	0.867431
polyA_all	2hpf_pa	6hpf_pa	s1_activated	CCAAAC	0.443912	0.998847
polyA_all	2hpf_pa	6hpf_pa	s1_activated	CCAAAG	1.00127	0.535196
polyA_all	2hpf_pa	6hpf_pa	s1_activated	CCAAAT	0.798113	0.823386
polyA_all	2hpf_pa	6hpf_pa	s1_activated	CCAACA	0.383465	0.999878
polyA_all	2hpf_pa	6hpf_pa	s1_activated	CCAACC	0.793084	0.801714
polyA_all	2hpf_pa	6hpf_pa	s1_activated	CCAACG	0.616165	0.899899
polyA_all	2hpf_pa	6hpf_pa	s1_activated	CCAACT	0.704017	0.902106
polyA_all	2hpf_pa	6hpf_pa	s1_activated	CCAAGA	0.910244	0.665895
polyA_all	2hpf_pa	6hpf_pa	s1_activated	CCAAGC	0.682683	0.919572
polyA_all	2hpf_pa	6hpf_pa	s1_activated	CCAAGG	1.43038	0.173895
polyA_all	2hpf_pa	6hpf_pa	s1_activated	CCAAGT	0.962758	0.598255
polyA_all	2hpf_pa	6hpf_pa	s1_activated	CCAATA	0.388842	0.993742
polyA_all	2hpf_pa	6hpf_pa	s1_activated	CCAATC	0.458596	0.992364
polyA_all	2hpf_pa	6hpf_pa	s1_activated	CCAATG	0.643017	0.927299
polyA_all	2hpf_pa	6hpf_pa	s1_activated	CCAATT	1.12643	0.405832
polyA_all	2hpf_pa	6hpf_pa	s1_activated	CCACAA	0.472297	0.998327
polyA_all	2hpf_pa	6hpf_pa	s1_activated	CCACAC	0.661215	0.966915
polyA_all	2hpf_pa	6hpf_pa	s1_activated	CCACAG	0.7249	0.935419
polyA_all	2hpf_pa	6hpf_pa	s1_activated	CCACAT	0.694522	0.93497
polyA_all	2hpf_pa	6hpf_pa	s1_activated	CCACCA	0.63072	0.945678
polyA_all	2hpf_pa	6hpf_pa	s1_activated	CCACCC	0.387588	0.998659
polyA_all	2hpf_pa	6hpf_pa	s1_activated	CCACCG	0.620942	0.951349
polyA_all	2hpf_pa	6hpf_pa	s1_activated	CCACCT	0.232853	0.999851
polyA_all	2hpf_pa	6hpf_pa	s1_activated	CCACGA	0.796464	0.787567
polyA_all	2hpf_pa	6hpf_pa	s1_activated	CCACGC	1.24051	0.236765
polyA_all	2hpf_pa	6hpf_pa	s1_activated	CCACGG	0.667512	0.909489
polyA_all	2hpf_pa	6hpf_pa	s1_activated	CCACGT	0.431581	0.992361
polyA_all	2hpf_pa	6hpf_pa	s1_activated	CCACTA	0.618067	0.916763
polyA_all	2hpf_pa	6hpf_pa	s1_activated	CCACTC	0.592856	0.972225
polyA_all	2hpf_pa	6hpf_pa	s1_activated	CCACTG	0.599562	0.975095
polyA_all	2hpf_pa	6hpf_pa	s1_activated	CCACTT	0.892851	0.710941
polyA_all	2hpf_pa	6hpf_pa	s1_activated	CCAGAA	0.715192	0.947737
polyA_all	2hpf_pa	6hpf_pa	s1_activated	CCAGAC	0.788878	0.850299
polyA_all	2hpf_pa	6hpf_pa	s1_activated	CCAGAG	1.20345	0.192025
polyA_all	2hpf_pa	6hpf_pa	s1_activated	CCAGAT	1.1981	0.278346
polyA_all	2hpf_pa	6hpf_pa	s1_activated	CCAGCA	0.4517	0.999668
polyA_all	2hpf_pa	6hpf_pa	s1_activated	CCAGCC	0.297997	0.999872
polyA_all	2hpf_pa	6hpf_pa	s1_activated	CCAGCG	1.00968	0.511725
polyA_all	2hpf_pa	6hpf_pa	s1_activated	CCAGCT	0.535029	0.997605
polyA_all	2hpf_pa	6hpf_pa	s1_activated	CCAGGA	0.512012	0.993322
polyA_all	2hpf_pa	6hpf_pa	s1_activated	CCAGGC	0.834391	0.791428
polyA_all	2hpf_pa	6hpf_pa	s1_activated	CCAGGG	0.709561	0.897272
polyA_all	2hpf_pa	6hpf_pa	s1_activated	CCAGGT	0.770207	0.815415
polyA_all	2hpf_pa	6hpf_pa	s1_activated	CCAGTA	0.801015	0.792798
polyA_all	2hpf_pa	6hpf_pa	s1_activated	CCAGTC	0.711284	0.928736
polyA_all	2hpf_pa	6hpf_pa	s1_activated	CCAGTG	0.802904	0.859267
polyA_all	2hpf_pa	6hpf_pa	s1_activated	CCAGTT	0.843174	0.797317
polyA_all	2hpf_pa	6hpf_pa	s1_activated	CCATAA	0.826736	0.771655
polyA_all	2hpf_pa	6hpf_pa	s1_activated	CCATAC	0.973456	0.587465
polyA_all	2hpf_pa	6hpf_pa	s1_activated	CCATAG	0.417195	0.959482
polyA_all	2hpf_pa	6hpf_pa	s1_activated	CCATAT	0.896659	0.696568
polyA_all	2hpf_pa	6hpf_pa	s1_activated	CCATCA	0.536394	0.995534
polyA_all	2hpf_pa	6hpf_pa	s1_activated	CCATCC	0.338593	0.999912
polyA_all	2hpf_pa	6hpf_pa	s1_activated	CCATCG	0.725557	0.892473
polyA_all	2hpf_pa	6hpf_pa	s1_activated	CCATCT	0.372565	0.999835
polyA_all	2hpf_pa	6hpf_pa	s1_activated	CCATGA	0.177216	0.999907
polyA_all	2hpf_pa	6hpf_pa	s1_activated	CCATGC	0.834391	0.745688
polyA_all	2hpf_pa	6hpf_pa	s1_activated	CCATGG	0.305731	0.99936
polyA_all	2hpf_pa	6hpf_pa	s1_activated	CCATGT	0.0801015	0.999998
polyA_all	2hpf_pa	6hpf_pa	s1_activated	CCATTA	0.981636	0.572979
polyA_all	2hpf_pa	6hpf_pa	s1_activated	CCATTC	0.186572	0.999992
polyA_all	2hpf_pa	6hpf_pa	s1_activated	CCATTG	0.765998	0.883806
polyA_all	2hpf_pa	6hpf_pa	s1_activated	CCATTT	0.768169	0.948228
polyA_all	2hpf_pa	6hpf_pa	s1_activated	CCCAAA	0.692702	0.929057
polyA_all	2hpf_pa	6hpf_pa	s1_activated	CCCAAC	0.431581	0.992361
polyA_all	2hpf_pa	6hpf_pa	s1_activated	CCCAAG	0.706778	0.863215
polyA_all	2hpf_pa	6hpf_pa	s1_activated	CCCAAT	0.441736	0.971428
polyA_all	2hpf_pa	6hpf_pa	s1_activated	CCCACA	0.392654	0.998442
polyA_all	2hpf_pa	6hpf_pa	s1_activated	CCCACC	0.381436	0.994655
polyA_all	2hpf_pa	6hpf_pa	s1_activated	CCCACG	1.43038	0.173895
polyA_all	2hpf_pa	6hpf_pa	s1_activated	CCCACT	0.544168	0.958892
polyA_all	2hpf_pa	6hpf_pa	s1_activated	CCCAGA	0.412287	0.998597
polyA_all	2hpf_pa	6hpf_pa	s1_activated	CCCAGC	0.534658	0.99423
polyA_all	2hpf_pa	6hpf_pa	s1_activated	CCCAGG	0.547569	0.976276
polyA_all	2hpf_pa	6hpf_pa	s1_activated	CCCAGT	0.803938	0.816276
polyA_all	2hpf_pa	6hpf_pa	s1_activated	CCCATA	0.770207	0.790017
polyA_all	2hpf_pa	6hpf_pa	s1_activated	CCCATC	0.360818	0.996687
polyA_all	2hpf_pa	6hpf_pa	s1_activated	CCCATG	0.395238	0.985019
polyA_all	2hpf_pa	6hpf_pa	s1_activated	CCCATT	0.497525	0.992911
polyA_all	2hpf_pa	6hpf_pa	s1_activated	CCCCAA	0.770207	0.815415
polyA_all	2hpf_pa	6hpf_pa	s1_activated	CCCCAC	0.396542	0.992679
polyA_all	2hpf_pa	6hpf_pa	s1_activated	CCCCAG	0.715192	0.918474
polyA_all	2hpf_pa	6hpf_pa	s1_activated	CCCCAT	0.319554	0.996697
polyA_all	2hpf_pa	6hpf_pa	s1_activated	CCCCCA	0.55626	0.964604
polyA_all	2hpf_pa	6hpf_pa	s1_activated	CCCCCC	0.526984	0.96636
polyA_all	2hpf_pa	6hpf_pa	s1_activated	CCCCCG	0.460353	0.97869
polyA_all	2hpf_pa	6hpf_pa	s1_activated	CCCCCT	0.311506	0.999979
polyA_all	2hpf_pa	6hpf_pa	s1_activated	CCCCGA	1.59293	0.0537657
polyA_all	2hpf_pa	6hpf_pa	s1_activated	CCCCGC	0.0720337	1
polyA_all	2hpf_pa	6hpf_pa	s1_activated	CCCCGG	0.46355	0.986361
polyA_all	2hpf_pa	6hpf_pa	s1_activated	CCCCGT	0.658729	0.945162
polyA_all	2hpf_pa	6hpf_pa	s1_activated	CCCCTA	0.244212	0.986622
polyA_all	2hpf_pa	6hpf_pa	s1_activated	CCCCTC	0.55626	0.99293
polyA_all	2hpf_pa	6hpf_pa	s1_activated	CCCCTG	0.69856	0.931921
polyA_all	2hpf_pa	6hpf_pa	s1_activated	CCCCTT	0.448999	0.999187
polyA_all	2hpf_pa	6hpf_pa	s1_activated	CCCGAA	0.55188	0.974762
polyA_all	2hpf_pa	6hpf_pa	s1_activated	CCCGAC	1.15088	0.369357
polyA_all	2hpf_pa	6hpf_pa	s1_activated	CCCGAG	1.0358	0.474191
polyA_all	2hpf_pa	6hpf_pa	s1_activated	CCCGAT	0.113781	0.999905
polyA_all	2hpf_pa	6hpf_pa	s1_activated	CCCGCA	0.417195	0.994318
polyA_all	2hpf_pa	6hpf_pa	s1_activated	CCCGCC	0.240304	0.999786
polyA_all	2hpf_pa	6hpf_pa	s1_activated	CCCGCG	0.715192	0.892239
polyA_all	2hpf_pa	6hpf_pa	s1_activated	CCCGCT	0.390105	0.998554
polyA_all	2hpf_pa	6hpf_pa	s1_activated	CCCGGA	0.976848	0.577478
polyA_all	2hpf_pa	6hpf_pa	s1_activated	CCCGGC	0.320919	0.999657
polyA_all	2hpf_pa	6hpf_pa	s1_activated	CCCGGG	0.50912	0.981485
polyA_all	2hpf_pa	6hpf_pa	s1_activated	CCCGGT	0.842189	0.752635
polyA_all	2hpf_pa	6hpf_pa	s1_activated	CCCGTA	0.364098	0.97822
polyA_all	2hpf_pa	6hpf_pa	s1_activated	CCCGTC	0.424781	0.997996
polyA_all	2hpf_pa	6hpf_pa	s1_activated	CCCGTG	0.891541	0.708559
polyA_all	2hpf_pa	6hpf_pa	s1_activated	CCCGTT	1.01394	0.515429
polyA_all	2hpf_pa	6hpf_pa	s1_activated	CCCTAA	0	1
polyA_all	2hpf_pa	6hpf_pa	s1_activated	CCCTAC	0.953589	0.610433
polyA_all	2hpf_pa	6hpf_pa	s1_activated	CCCTAG	0.69053	0.800534
polyA_all	2hpf_pa	6hpf_pa	s1_activated	CCCTAT	0	1
polyA_all	2hpf_pa	6hpf_pa	s1_activated	CCCTCA	0.737777	0.912351
polyA_all	2hpf_pa	6hpf_pa	s1_activated	CCCTCC	0.293054	0.999974
polyA_all	2hpf_pa	6hpf_pa	s1_activated	CCCTCG	0.429993	0.997691
polyA_all	2hpf_pa	6hpf_pa	s1_activated	CCCTCT	0.394589	0.999602
polyA_all	2hpf_pa	6hpf_pa	s1_activated	CCCTGA	0.785309	0.874992
polyA_all	2hpf_pa	6hpf_pa	s1_activated	CCCTGC	0.65657	0.959518
polyA_all	2hpf_pa	6hpf_pa	s1_activated	CCCTGG	1.15531	0.343957
polyA_all	2hpf_pa	6hpf_pa	s1_activated	CCCTGT	0.635726	0.969937
polyA_all	2hpf_pa	6hpf_pa	s1_activated	CCCTTA	0.317863	0.989441
polyA_all	2hpf_pa	6hpf_pa	s1_activated	CCCTTC	0.310127	0.99998
polyA_all	2hpf_pa	6hpf_pa	s1_activated	CCCTTG	0.793084	0.801714
polyA_all	2hpf_pa	6hpf_pa	s1_activated	CCCTTT	0.60277	0.994407
polyA_all	2hpf_pa	6hpf_pa	s1_activated	CCGAAA	0.529305	0.996253
polyA_all	2hpf_pa	6hpf_pa	s1_activated	CCGAAC	1.15793	0.298876
polyA_all	2hpf_pa	6hpf_pa	s1_activated	CCGAAG	0.834391	0.791428
polyA_all	2hpf_pa	6hpf_pa	s1_activated	CCGAAT	0.625793	0.948583
polyA_all	2hpf_pa	6hpf_pa	s1_activated	CCGACA	1.11252	0.359162
polyA_all	2hpf_pa	6hpf_pa	s1_activated	CCGACC	0.721635	0.87547
polyA_all	2hpf_pa	6hpf_pa	s1_activated	CCGACG	0.64598	0.936074
polyA_all	2hpf_pa	6hpf_pa	s1_activated	CCGACT	0.69053	0.902889
polyA_all	2hpf_pa	6hpf_pa	s1_activated	CCGAGA	1.08628	0.370118
polyA_all	2hpf_pa	6hpf_pa	s1_activated	CCGAGC	0.992637	0.546948
polyA_all	2hpf_pa	6hpf_pa	s1_activated	CCGAGG	0.852144	0.783867
polyA_all	2hpf_pa	6hpf_pa	s1_activated	CCGAGT	0.790475	0.814546
polyA_all	2hpf_pa	6hpf_pa	s1_activated	CCGATA	0.215327	0.999363
polyA_all	2hpf_pa	6hpf_pa	s1_activated	CCGATC	0.497084	0.989658
polyA_all	2hpf_pa	6hpf_pa	s1_activated	CCGATG	0.208598	0.999522
polyA_all	2hpf_pa	6hpf_pa	s1_activated	CCGATT	0.818647	0.812675
polyA_all	2hpf_pa	6hpf_pa	s1_activated	CCGCAA	0.700888	0.882067
polyA_all	2hpf_pa	6hpf_pa	s1_activated	CCGCAC	0.747215	0.871289
polyA_all	2hpf_pa	6hpf_pa	s1_activated	CCGCAG	0.950572	0.620791
polyA_all	2hpf_pa	6hpf_pa	s1_activated	CCGCAT	0.678826	0.912329
polyA_all	2hpf_pa	6hpf_pa	s1_activated	CCGCCA	0.424781	0.997996
polyA_all	2hpf_pa	6hpf_pa	s1_activated	CCGCCC	0.222504	0.999153
polyA_all	2hpf_pa	6hpf_pa	s1_activated	CCGCCG	0.32299	0.99996
polyA_all	2hpf_pa	6hpf_pa	s1_activated	CCGCCT	0.297997	0.999872
polyA_all	2hpf_pa	6hpf_pa	s1_activated	CCGCGA	0.715192	0.901933
polyA_all	2hpf_pa	6hpf_pa	s1_activated	CCGCGC	0.829781	0.810704
polyA_all	2hpf_pa	6hpf_pa	s1_activated	CCGCGG	0.586517	0.991467
polyA_all	2hpf_pa	6hpf_pa	s1_activated	CCGCGT	0.699811	0.93762
polyA_all	2hpf_pa	6hpf_pa	s1_activated	CCGCTA	0.910244	0.669447
polyA_all	2hpf_pa	6hpf_pa	s1_activated	CCGCTC	0.361904	0.999956
polyA_all	2hpf_pa	6hpf_pa	s1_activated	CCGCTG	0.5771	0.99818
polyA_all	2hpf_pa	6hpf_pa	s1_activated	CCGCTT	0.443912	0.998847
polyA_all	2hpf_pa	6hpf_pa	s1_activated	CCGGAA	0.706023	0.918441
polyA_all	2hpf_pa	6hpf_pa	s1_activated	CCGGAC	0.953589	0.617049
polyA_all	2hpf_pa	6hpf_pa	s1_activated	CCGGAG	1.03866	0.451865
polyA_all	2hpf_pa	6hpf_pa	s1_activated	CCGGAT	0.770207	0.837175
polyA_all	2hpf_pa	6hpf_pa	s1_activated	CCGGCA	0.696535	0.897854
polyA_all	2hpf_pa	6hpf_pa	s1_activated	CCGGCC	0.0918595	0.99999
polyA_all	2hpf_pa	6hpf_pa	s1_activated	CCGGCG	0.494454	0.993353
polyA_all	2hpf_pa	6hpf_pa	s1_activated	CCGGCT	0.280075	0.999768
polyA_all	2hpf_pa	6hpf_pa	s1_activated	CCGGGA	1.06017	0.433701
polyA_all	2hpf_pa	6hpf_pa	s1_activated	CCGGGC	0.435334	0.995343
polyA_all	2hpf_pa	6hpf_pa	s1_activated	CCGGGG	0.788401	0.826251
polyA_all	2hpf_pa	6hpf_pa	s1_activated	CCGGGT	0.673122	0.916748
polyA_all	2hpf_pa	6hpf_pa	s1_activated	CCGGTA	0.924248	0.641271
polyA_all	2hpf_pa	6hpf_pa	s1_activated	CCGGTC	0.476795	0.983125
polyA_all	2hpf_pa	6hpf_pa	s1_activated	CCGGTG	1.05397	0.419253
polyA_all	2hpf_pa	6hpf_pa	s1_activated	CCGGTT	0.642525	0.966767
polyA_all	2hpf_pa	6hpf_pa	s1_activated	CCGTAA	0.600761	0.941978
polyA_all	2hpf_pa	6hpf_pa	s1_activated	CCGTAC	0.222504	0.991218
polyA_all	2hpf_pa	6hpf_pa	s1_activated	CCGTAG	0.247227	0.998014
polyA_all	2hpf_pa	6hpf_pa	s1_activated	CCGTAT	0.750952	0.822154
polyA_all	2hpf_pa	6hpf_pa	s1_activated	CCGTCA	0.317144	0.999971
polyA_all	2hpf_pa	6hpf_pa	s1_activated	CCGTCC	0.469345	0.990595
polyA_all	2hpf_pa	6hpf_pa	s1_activated	CCGTCG	0.570671	0.987803
polyA_all	2hpf_pa	6hpf_pa	s1_activated	CCGTCT	0.736227	0.920075
polyA_all	2hpf_pa	6hpf_pa	s1_activated	CCGTGA	0.748074	0.895409
polyA_all	2hpf_pa	6hpf_pa	s1_activated	CCGTGC	0.580446	0.97085
polyA_all	2hpf_pa	6hpf_pa	s1_activated	CCGTGG	1.23868	0.26045
polyA_all	2hpf_pa	6hpf_pa	s1_activated	CCGTGT	0.830928	0.836925
polyA_all	2hpf_pa	6hpf_pa	s1_activated	CCGTTA	0.883472	0.715769
polyA_all	2hpf_pa	6hpf_pa	s1_activated	CCGTTC	0.805619	0.836653
polyA_all	2hpf_pa	6hpf_pa	s1_activated	CCGTTG	0.817362	0.807125
polyA_all	2hpf_pa	6hpf_pa	s1_activated	CCGTTT	0.880746	0.81664
polyA_all	2hpf_pa	6hpf_pa	s1_activated	CCTAAA	0.817362	0.834066
polyA_all	2hpf_pa	6hpf_pa	s1_activated	CCTAAC	0.834391	0.745688
polyA_all	2hpf_pa	6hpf_pa	s1_activated	CCTAAG	2.10793	0.031593
polyA_all	2hpf_pa	6hpf_pa	s1_activated	CCTAAT	0.770207	0.815415
polyA_all	2hpf_pa	6hpf_pa	s1_activated	CCTACA	1.05903	0.467723
polyA_all	2hpf_pa	6hpf_pa	s1_activated	CCTACC	0	1
polyA_all	2hpf_pa	6hpf_pa	s1_activated	CCTACG	1.00127	0.575829
polyA_all	2hpf_pa	6hpf_pa	s1_activated	CCTACT	1.1003	0.424755
polyA_all	2hpf_pa	6hpf_pa	s1_activated	CCTAGA	0.976848	0.595865
polyA_all	2hpf_pa	6hpf_pa	s1_activated	CCTAGC	1.07663	0.452434
polyA_all	2hpf_pa	6hpf_pa	s1_activated	CCTAGG	1.11252	0.47172
polyA_all	2hpf_pa	6hpf_pa	s1_activated	CCTAGT	0.962758	0.6034
polyA_all	2hpf_pa	6hpf_pa	s1_activated	CCTATA	0.227561	0.998975
polyA_all	2hpf_pa	6hpf_pa	s1_activated	CCTATC	0.962758	0.6034
polyA_all	2hpf_pa	6hpf_pa	s1_activated	CCTATG	0.484485	0.954253
polyA_all	2hpf_pa	6hpf_pa	s1_activated	CCTATT	0.890017	0.687132
polyA_all	2hpf_pa	6hpf_pa	s1_activated	CCTCAA	0.476795	0.995507
polyA_all	2hpf_pa	6hpf_pa	s1_activated	CCTCAC	0.705119	0.945218
polyA_all	2hpf_pa	6hpf_pa	s1_activated	CCTCAG	0.427893	0.999612
polyA_all	2hpf_pa	6hpf_pa	s1_activated	CCTCAT	0.496497	0.99848
polyA_all	2hpf_pa	6hpf_pa	s1_activated	CCTCCA	0.732636	0.939
polyA_all	2hpf_pa	6hpf_pa	s1_activated	CCTCCC	0.467883	0.998531
polyA_all	2hpf_pa	6hpf_pa	s1_activated	CCTCCG	0.324736	0.999868
polyA_all	2hpf_pa	6hpf_pa	s1_activated	CCTCCT	0.301133	0.999997
polyA_all	2hpf_pa	6hpf_pa	s1_activated	CCTCGA	0.559715	0.983443
polyA_all	2hpf_pa	6hpf_pa	s1_activated	CCTCGC	0.764327	0.853284
polyA_all	2hpf_pa	6hpf_pa	s1_activated	CCTCGG	0.69053	0.9379
polyA_all	2hpf_pa	6hpf_pa	s1_activated	CCTCGT	0.338593	0.999912
polyA_all	2hpf_pa	6hpf_pa	s1_activated	CCTCTA	0.69856	0.906748
polyA_all	2hpf_pa	6hpf_pa	s1_activated	CCTCTC	0.46355	0.999868
polyA_all	2hpf_pa	6hpf_pa	s1_activated	CCTCTG	0.526984	0.998602
polyA_all	2hpf_pa	6hpf_pa	s1_activated	CCTCTT	0.44577	0.999841
polyA_all	2hpf_pa	6hpf_pa	s1_activated	CCTGAA	0.896197	0.758977
polyA_all	2hpf_pa	6hpf_pa	s1_activated	CCTGAC	0.620255	0.983282
polyA_all	2hpf_pa	6hpf_pa	s1_activated	CCTGAG	1.2728	0.101712
polyA_all	2hpf_pa	6hpf_pa	s1_activated	CCTGAT	0.539606	0.98841
polyA_all	2hpf_pa	6hpf_pa	s1_activated	CCTGCA	0.793458	0.892335
polyA_all	2hpf_pa	6hpf_pa	s1_activated	CCTGCC	0.64008	0.976348
polyA_all	2hpf_pa	6hpf_pa	s1_activated	CCTGCG	1.11252	0.326868
polyA_all	2hpf_pa	6hpf_pa	s1_activated	CCTGCT	0.665295	0.983352
polyA_all	2hpf_pa	6hpf_pa	s1_activated	CCTGGA	1.19493	0.18109
polyA_all	2hpf_pa	6hpf_pa	s1_activated	CCTGGC	0.625793	0.948583
polyA_all	2hpf_pa	6hpf_pa	s1_activated	CCTGGG	0.530976	0.981532
polyA_all	2hpf_pa	6hpf_pa	s1_activated	CCTGGT	0.817362	0.807125
polyA_all	2hpf_pa	6hpf_pa	s1_activated	CCTGTA	0.861306	0.76981
polyA_all	2hpf_pa	6hpf_pa	s1_activated	CCTGTC	0.667512	0.974949
polyA_all	2hpf_pa	6hpf_pa	s1_activated	CCTGTG	0.88162	0.78461
polyA_all	2hpf_pa	6hpf_pa	s1_activated	CCTGTT	0.649678	0.981826
polyA_all	2hpf_pa	6hpf_pa	s1_activated	CCTTAA	0.896659	0.696568
polyA_all	2hpf_pa	6hpf_pa	s1_activated	CCTTAC	1.03905	0.49373
polyA_all	2hpf_pa	6hpf_pa	s1_activated	CCTTAG	0.484485	0.954253
polyA_all	2hpf_pa	6hpf_pa	s1_activated	CCTTAT	1.62368	0.0625612
polyA_all	2hpf_pa	6hpf_pa	s1_activated	CCTTCA	0.837181	0.850226
polyA_all	2hpf_pa	6hpf_pa	s1_activated	CCTTCC	0.398515	0.999541
polyA_all	2hpf_pa	6hpf_pa	s1_activated	CCTTCG	0.733914	0.915909
polyA_all	2hpf_pa	6hpf_pa	s1_activated	CCTTCT	0.474739	0.998833
polyA_all	2hpf_pa	6hpf_pa	s1_activated	CCTTGA	1.08571	0.393235
polyA_all	2hpf_pa	6hpf_pa	s1_activated	CCTTGC	0.303415	0.997855
polyA_all	2hpf_pa	6hpf_pa	s1_activated	CCTTGG	0.588982	0.94861
polyA_all	2hpf_pa	6hpf_pa	s1_activated	CCTTGT	0.719866	0.906507
polyA_all	2hpf_pa	6hpf_pa	s1_activated	CCTTTA	0.684628	0.962911
polyA_all	2hpf_pa	6hpf_pa	s1_activated	CCTTTC	0.600011	0.992331
polyA_all	2hpf_pa	6hpf_pa	s1_activated	CCTTTG	0.707216	0.961088
polyA_all	2hpf_pa	6hpf_pa	s1_activated	CCTTTT	1.03428	0.426362
polyA_all	2hpf_pa	6hpf_pa	s1_activated	CGAAAA	1.26286	0.118432
polyA_all	2hpf_pa	6hpf_pa	s1_activated	CGAAAC	0.798558	0.838463
polyA_all	2hpf_pa	6hpf_pa	s1_activated	CGAAAG	1.38106	0.0656108
polyA_all	2hpf_pa	6hpf_pa	s1_activated	CGAAAT	0.487104	0.996221
polyA_all	2hpf_pa	6hpf_pa	s1_activated	CGAACA	1.26423	0.132561
polyA_all	2hpf_pa	6hpf_pa	s1_activated	CGAACC	0.516118	0.970619
polyA_all	2hpf_pa	6hpf_pa	s1_activated	CGAACG	0.881116	0.714035
polyA_all	2hpf_pa	6hpf_pa	s1_activated	CGAACT	1.09229	0.418868
polyA_all	2hpf_pa	6hpf_pa	s1_activated	CGAAGA	1.51707	0.0140941
polyA_all	2hpf_pa	6hpf_pa	s1_activated	CGAAGC	0.801015	0.827852
polyA_all	2hpf_pa	6hpf_pa	s1_activated	CGAAGG	1.01824	0.518437
polyA_all	2hpf_pa	6hpf_pa	s1_activated	CGAAGT	1.43038	0.0838915
polyA_all	2hpf_pa	6hpf_pa	s1_activated	CGAATA	1.35588	0.159869
polyA_all	2hpf_pa	6hpf_pa	s1_activated	CGAATC	1.07279	0.427483
polyA_all	2hpf_pa	6hpf_pa	s1_activated	CGAATG	0.950109	0.618822
polyA_all	2hpf_pa	6hpf_pa	s1_activated	CGAATT	1.45436	0.0336828
polyA_all	2hpf_pa	6hpf_pa	s1_activated	CGACAA	1.45222	0.062754
polyA_all	2hpf_pa	6hpf_pa	s1_activated	CGACAC	1.03306	0.493982
polyA_all	2hpf_pa	6hpf_pa	s1_activated	CGACAG	1.10272	0.333823
polyA_all	2hpf_pa	6hpf_pa	s1_activated	CGACAT	1.08709	0.386292
polyA_all	2hpf_pa	6hpf_pa	s1_activated	CGACCA	1.00127	0.54976
polyA_all	2hpf_pa	6hpf_pa	s1_activated	CGACCC	0.64897	0.92316
polyA_all	2hpf_pa	6hpf_pa	s1_activated	CGACCG	0.738641	0.87002
polyA_all	2hpf_pa	6hpf_pa	s1_activated	CGACCT	1.26286	0.216966
polyA_all	2hpf_pa	6hpf_pa	s1_activated	CGACGA	1.18332	0.303685
polyA_all	2hpf_pa	6hpf_pa	s1_activated	CGACGC	0.801015	0.827852
polyA_all	2hpf_pa	6hpf_pa	s1_activated	CGACGG	0.69053	0.922576
polyA_all	2hpf_pa	6hpf_pa	s1_activated	CGACGT	0.792371	0.830287
polyA_all	2hpf_pa	6hpf_pa	s1_activated	CGACTA	1.25159	0.216742
polyA_all	2hpf_pa	6hpf_pa	s1_activated	CGACTC	0.649472	0.963301
polyA_all	2hpf_pa	6hpf_pa	s1_activated	CGACTG	1.02694	0.484865
polyA_all	2hpf_pa	6hpf_pa	s1_activated	CGACTT	1.20406	0.229948
polyA_all	2hpf_pa	6hpf_pa	s1_activated	CGAGAA	0.798885	0.851959
polyA_all	2hpf_pa	6hpf_pa	s1_activated	CGAGAC	0.749613	0.90092
polyA_all	2hpf_pa	6hpf_pa	s1_activated	CGAGAG	1.62808	0.00147961
polyA_all	2hpf_pa	6hpf_pa	s1_activated	CGAGAT	0.621906	0.965582
polyA_all	2hpf_pa	6hpf_pa	s1_activated	CGAGCA	1.00127	0.526327
polyA_all	2hpf_pa	6hpf_pa	s1_activated	CGAGCC	0.629729	0.961749
polyA_all	2hpf_pa	6hpf_pa	s1_activated	CGAGCG	0.816638	0.871623
polyA_all	2hpf_pa	6hpf_pa	s1_activated	CGAGCT	0.960627	0.615069
polyA_all	2hpf_pa	6hpf_pa	s1_activated	CGAGGA	0.805216	0.886832
polyA_all	2hpf_pa	6hpf_pa	s1_activated	CGAGGC	1.05397	0.443838
polyA_all	2hpf_pa	6hpf_pa	s1_activated	CGAGGG	1.55369	0.0142666
polyA_all	2hpf_pa	6hpf_pa	s1_activated	CGAGGT	0.808478	0.825927
polyA_all	2hpf_pa	6hpf_pa	s1_activated	CGAGTA	0.65657	0.870392
polyA_all	2hpf_pa	6hpf_pa	s1_activated	CGAGTC	0.542857	0.987692
polyA_all	2hpf_pa	6hpf_pa	s1_activated	CGAGTG	1.19621	0.189573
polyA_all	2hpf_pa	6hpf_pa	s1_activated	CGAGTT	1.52736	0.0175638
polyA_all	2hpf_pa	6hpf_pa	s1_activated	CGATAA	0.91783	0.66226
polyA_all	2hpf_pa	6hpf_pa	s1_activated	CGATAC	1.90114	0.010902
polyA_all	2hpf_pa	6hpf_pa	s1_activated	CGATAG	1.06017	0.478929
polyA_all	2hpf_pa	6hpf_pa	s1_activated	CGATAT	1.55235	0.031668
polyA_all	2hpf_pa	6hpf_pa	s1_activated	CGATCA	0.785309	0.846849
polyA_all	2hpf_pa	6hpf_pa	s1_activated	CGATCC	0.934517	0.631374
polyA_all	2hpf_pa	6hpf_pa	s1_activated	CGATCG	0.547569	0.976276
polyA_all	2hpf_pa	6hpf_pa	s1_activated	CGATCT	0.956268	0.61362
polyA_all	2hpf_pa	6hpf_pa	s1_activated	CGATGA	0.22585	0.999897
polyA_all	2hpf_pa	6hpf_pa	s1_activated	CGATGC	0.400507	0.992085
polyA_all	2hpf_pa	6hpf_pa	s1_activated	CGATGG	0.684628	0.907712
polyA_all	2hpf_pa	6hpf_pa	s1_activated	CGATGT	0.890017	0.687132
polyA_all	2hpf_pa	6hpf_pa	s1_activated	CGATTA	0.890017	0.706265
polyA_all	2hpf_pa	6hpf_pa	s1_activated	CGATTC	0.728195	0.906975
polyA_all	2hpf_pa	6hpf_pa	s1_activated	CGATTG	1.20843	0.267725
polyA_all	2hpf_pa	6hpf_pa	s1_activated	CGATTT	1.40178	0.0262512
polyA_all	2hpf_pa	6hpf_pa	s1_activated	CGCAAA	0.644091	0.960492
polyA_all	2hpf_pa	6hpf_pa	s1_activated	CGCAAC	0.760457	0.812863
polyA_all	2hpf_pa	6hpf_pa	s1_activated	CGCAAG	0.673931	0.904489
polyA_all	2hpf_pa	6hpf_pa	s1_activated	CGCAAT	0.787515	0.797183
polyA_all	2hpf_pa	6hpf_pa	s1_activated	CGCACA	0.947703	0.638203
polyA_all	2hpf_pa	6hpf_pa	s1_activated	CGCACC	0.748612	0.849197
polyA_all	2hpf_pa	6hpf_pa	s1_activated	CGCACG	0.847227	0.760467
polyA_all	2hpf_pa	6hpf_pa	s1_activated	CGCACT	0.813531	0.819391
polyA_all	2hpf_pa	6hpf_pa	s1_activated	CGCAGA	0.794658	0.857243
polyA_all	2hpf_pa	6hpf_pa	s1_activated	CGCAGC	0.875634	0.777526
polyA_all	2hpf_pa	6hpf_pa	s1_activated	CGCAGG	0.410356	0.995106
polyA_all	2hpf_pa	6hpf_pa	s1_activated	CGCAGT	1.2572	0.123137
polyA_all	2hpf_pa	6hpf_pa	s1_activated	CGCATA	0.854742	0.722672
polyA_all	2hpf_pa	6hpf_pa	s1_activated	CGCATC	0.90567	0.705201
polyA_all	2hpf_pa	6hpf_pa	s1_activated	CGCATG	1.16936	0.292694
polyA_all	2hpf_pa	6hpf_pa	s1_activated	CGCATT	0.910244	0.697177
polyA_all	2hpf_pa	6hpf_pa	s1_activated	CGCCAA	0.325616	0.998754
polyA_all	2hpf_pa	6hpf_pa	s1_activated	CGCCAC	0.750952	0.857587
polyA_all	2hpf_pa	6hpf_pa	s1_activated	CGCCAG	0.803487	0.832283
polyA_all	2hpf_pa	6hpf_pa	s1_activated	CGCCAT	0.796464	0.848228
polyA_all	2hpf_pa	6hpf_pa	s1_activated	CGCCCA	0.286077	0.994454
polyA_all	2hpf_pa	6hpf_pa	s1_activated	CGCCCC	0.64598	0.878401
polyA_all	2hpf_pa	6hpf_pa	s1_activated	CGCCCG	0.531647	0.9743
polyA_all	2hpf_pa	6hpf_pa	s1_activated	CGCCCT	0.513471	0.958954
polyA_all	2hpf_pa	6hpf_pa	s1_activated	CGCCGA	1.0228	0.494353
polyA_all	2hpf_pa	6hpf_pa	s1_activated	CGCCGC	0.383465	0.999878
polyA_all	2hpf_pa	6hpf_pa	s1_activated	CGCCGG	0.642525	0.966767
polyA_all	2hpf_pa	6hpf_pa	s1_activated	CGCCGT	0.765998	0.883806
polyA_all	2hpf_pa	6hpf_pa	s1_activated	CGCCTA	1.25159	0.345816
polyA_all	2hpf_pa	6hpf_pa	s1_activated	CGCCTC	0.608506	0.976487
polyA_all	2hpf_pa	6hpf_pa	s1_activated	CGCCTG	0.565689	0.985781
polyA_all	2hpf_pa	6hpf_pa	s1_activated	CGCCTT	0.582133	0.981121
polyA_all	2hpf_pa	6hpf_pa	s1_activated	CGCGAA	1.12569	0.328483
polyA_all	2hpf_pa	6hpf_pa	s1_activated	CGCGAC	0.784126	0.855959
polyA_all	2hpf_pa	6hpf_pa	s1_activated	CGCGAG	0.648303	0.984597
polyA_all	2hpf_pa	6hpf_pa	s1_activated	CGCGAT	1.03835	0.482636
polyA_all	2hpf_pa	6hpf_pa	s1_activated	CGCGCA	0.531285	0.99709
polyA_all	2hpf_pa	6hpf_pa	s1_activated	CGCGCC	0.596783	0.970623
polyA_all	2hpf_pa	6hpf_pa	s1_activated	CGCGCG	0.870668	0.797938
polyA_all	2hpf_pa	6hpf_pa	s1_activated	CGCGCT	0.836795	0.866274
polyA_all	2hpf_pa	6hpf_pa	s1_activated	CGCGGA	1.08441	0.347991
polyA_all	2hpf_pa	6hpf_pa	s1_activated	CGCGGC	0.799135	0.864084
polyA_all	2hpf_pa	6hpf_pa	s1_activated	CGCGGG	0.963788	0.601207
polyA_all	2hpf_pa	6hpf_pa	s1_activated	CGCGGT	0.623012	0.982421
polyA_all	2hpf_pa	6hpf_pa	s1_activated	CGCGTA	0.333756	0.99535
polyA_all	2hpf_pa	6hpf_pa	s1_activated	CGCGTC	0.38184	0.999886
polyA_all	2hpf_pa	6hpf_pa	s1_activated	CGCGTG	1.40305	0.014052
polyA_all	2hpf_pa	6hpf_pa	s1_activated	CGCGTT	0.802299	0.898898
polyA_all	2hpf_pa	6hpf_pa	s1_activated	CGCTAA	1.23686	0.18184
polyA_all	2hpf_pa	6hpf_pa	s1_activated	CGCTAC	0.809106	0.783586
polyA_all	2hpf_pa	6hpf_pa	s1_activated	CGCTAG	1.32618	0.117504
polyA_all	2hpf_pa	6hpf_pa	s1_activated	CGCTAT	1.06195	0.448084
polyA_all	2hpf_pa	6hpf_pa	s1_activated	CGCTCA	0.640812	0.982231
polyA_all	2hpf_pa	6hpf_pa	s1_activated	CGCTCC	0.2286	0.999998
polyA_all	2hpf_pa	6hpf_pa	s1_activated	CGCTCG	0.517898	0.997214
polyA_all	2hpf_pa	6hpf_pa	s1_activated	CGCTCT	0.572154	0.996112
polyA_all	2hpf_pa	6hpf_pa	s1_activated	CGCTGA	0.767844	0.936253
polyA_all	2hpf_pa	6hpf_pa	s1_activated	CGCTGC	0.810275	0.900145
polyA_all	2hpf_pa	6hpf_pa	s1_activated	CGCTGG	0.975966	0.582335
polyA_all	2hpf_pa	6hpf_pa	s1_activated	CGCTGT	0.877024	0.818504
polyA_all	2hpf_pa	6hpf_pa	s1_activated	CGCTTA	1.24245	0.206942
polyA_all	2hpf_pa	6hpf_pa	s1_activated	CGCTTC	0.686354	0.965825
polyA_all	2hpf_pa	6hpf_pa	s1_activated	CGCTTG	1.27065	0.1273
polyA_all	2hpf_pa	6hpf_pa	s1_activated	CGCTTT	1.27502	0.0232222
polyA_all	2hpf_pa	6hpf_pa	s1_activated	CGGAAA	1.32035	0.052411
polyA_all	2hpf_pa	6hpf_pa	s1_activated	CGGAAC	0.745626	0.840339
polyA_all	2hpf_pa	6hpf_pa	s1_activated	CGGAAG	0.867241	0.788174
polyA_all	2hpf_pa	6hpf_pa	s1_activated	CGGAAT	0.829453	0.804818
polyA_all	2hpf_pa	6hpf_pa	s1_activated	CGGACA	1.00934	0.511381
polyA_all	2hpf_pa	6hpf_pa	s1_activated	CGGACC	1.20152	0.295459
polyA_all	2hpf_pa	6hpf_pa	s1_activated	CGGACG	1.00686	0.524214
polyA_all	2hpf_pa	6hpf_pa	s1_activated	CGGACT	0.762387	0.894389
polyA_all	2hpf_pa	6hpf_pa	s1_activated	CGGAGA	0.958004	0.626425
polyA_all	2hpf_pa	6hpf_pa	s1_activated	CGGAGC	0.828388	0.854883
polyA_all	2hpf_pa	6hpf_pa	s1_activated	CGGAGG	1.28368	0.0757047
polyA_all	2hpf_pa	6hpf_pa	s1_activated	CGGAGT	1.03957	0.464959
polyA_all	2hpf_pa	6hpf_pa	s1_activated	CGGATA	1.41283	0.0572385
polyA_all	2hpf_pa	6hpf_pa	s1_activated	CGGATC	0.50912	0.993726
polyA_all	2hpf_pa	6hpf_pa	s1_activated	CGGATG	1.09817	0.379767
polyA_all	2hpf_pa	6hpf_pa	s1_activated	CGGATT	1.15531	0.215609
polyA_all	2hpf_pa	6hpf_pa	s1_activated	CGGCAA	0.817362	0.774076
polyA_all	2hpf_pa	6hpf_pa	s1_activated	CGGCAC	0.426072	0.987426
polyA_all	2hpf_pa	6hpf_pa	s1_activated	CGGCAG	0.751941	0.926942
polyA_all	2hpf_pa	6hpf_pa	s1_activated	CGGCAT	0.747215	0.871289
polyA_all	2hpf_pa	6hpf_pa	s1_activated	CGGCCA	0.220059	0.99923
polyA_all	2hpf_pa	6hpf_pa	s1_activated	CGGCCC	0.675013	0.890111
polyA_all	2hpf_pa	6hpf_pa	s1_activated	CGGCCG	0.351322	0.999604
polyA_all	2hpf_pa	6hpf_pa	s1_activated	CGGCCT	0.231062	0.999864
polyA_all	2hpf_pa	6hpf_pa	s1_activated	CGGCGA	0.707968	0.937574
polyA_all	2hpf_pa	6hpf_pa	s1_activated	CGGCGC	0.0568903	1
polyA_all	2hpf_pa	6hpf_pa	s1_activated	CGGCGG	0.920707	0.694909
polyA_all	2hpf_pa	6hpf_pa	s1_activated	CGGCGT	1.11252	0.322139
polyA_all	2hpf_pa	6hpf_pa	s1_activated	CGGCTA	1.34098	0.148299
polyA_all	2hpf_pa	6hpf_pa	s1_activated	CGGCTC	0.545438	0.996818
polyA_all	2hpf_pa	6hpf_pa	s1_activated	CGGCTG	0.801015	0.911614
polyA_all	2hpf_pa	6hpf_pa	s1_activated	CGGCTT	0.88654	0.733991
polyA_all	2hpf_pa	6hpf_pa	s1_activated	CGGGAA	0.719866	0.906507
polyA_all	2hpf_pa	6hpf_pa	s1_activated	CGGGAC	0.915446	0.681803
polyA_all	2hpf_pa	6hpf_pa	s1_activated	CGGGAG	0.820712	0.823269
polyA_all	2hpf_pa	6hpf_pa	s1_activated	CGGGAT	1.32698	0.0576386
polyA_all	2hpf_pa	6hpf_pa	s1_activated	CGGGCA	0.81184	0.789603
polyA_all	2hpf_pa	6hpf_pa	s1_activated	CGGGCC	0.561459	0.962302
polyA_all	2hpf_pa	6hpf_pa	s1_activated	CGGGCG	1.13187	0.362148
polyA_all	2hpf_pa	6hpf_pa	s1_activated	CGGGCT	0.625793	0.981519
polyA_all	2hpf_pa	6hpf_pa	s1_activated	CGGGGA	1.21032	0.202441
polyA_all	2hpf_pa	6hpf_pa	s1_activated	CGGGGC	0.744745	0.863918
polyA_all	2hpf_pa	6hpf_pa	s1_activated	CGGGGG	0.834391	0.770061
polyA_all	2hpf_pa	6hpf_pa	s1_activated	CGGGGT	0.600761	0.941978
polyA_all	2hpf_pa	6hpf_pa	s1_activated	CGGGTA	0.794658	0.766658
polyA_all	2hpf_pa	6hpf_pa	s1_activated	CGGGTC	1.11252	0.359162
polyA_all	2hpf_pa	6hpf_pa	s1_activated	CGGGTG	1.24245	0.206942
polyA_all	2hpf_pa	6hpf_pa	s1_activated	CGGGTT	1.62997	0.00274014
polyA_all	2hpf_pa	6hpf_pa	s1_activated	CGGTAA	0.850134	0.742722
polyA_all	2hpf_pa	6hpf_pa	s1_activated	CGGTAC	0.60683	0.90628
polyA_all	2hpf_pa	6hpf_pa	s1_activated	CGGTAG	1.06518	0.46621
polyA_all	2hpf_pa	6hpf_pa	s1_activated	CGGTAT	1.15088	0.369357
polyA_all	2hpf_pa	6hpf_pa	s1_activated	CGGTCA	0.331546	0.999487
polyA_all	2hpf_pa	6hpf_pa	s1_activated	CGGTCC	0.878306	0.712539
polyA_all	2hpf_pa	6hpf_pa	s1_activated	CGGTCG	1.0628	0.425565
polyA_all	2hpf_pa	6hpf_pa	s1_activated	CGGTCT	0.715192	0.892239
polyA_all	2hpf_pa	6hpf_pa	s1_activated	CGGTGA	1.05156	0.432136
polyA_all	2hpf_pa	6hpf_pa	s1_activated	CGGTGC	0.829076	0.798694
polyA_all	2hpf_pa	6hpf_pa	s1_activated	CGGTGG	0.452186	0.995968
polyA_all	2hpf_pa	6hpf_pa	s1_activated	CGGTGT	1.34157	0.0329688
polyA_all	2hpf_pa	6hpf_pa	s1_activated	CGGTTA	0.920085	0.676902
polyA_all	2hpf_pa	6hpf_pa	s1_activated	CGGTTC	0.611462	0.956486
polyA_all	2hpf_pa	6hpf_pa	s1_activated	CGGTTG	0.834391	0.8159
polyA_all	2hpf_pa	6hpf_pa	s1_activated	CGGTTT	1.0358	0.433277
polyA_all	2hpf_pa	6hpf_pa	s1_activated	CGTAAA	0.848533	0.783657
polyA_all	2hpf_pa	6hpf_pa	s1_activated	CGTAAC	0.673931	0.904489
polyA_all	2hpf_pa	6hpf_pa	s1_activated	CGTAAG	0.513471	0.958954
polyA_all	2hpf_pa	6hpf_pa	s1_activated	CGTAAT	0.778765	0.806464
polyA_all	2hpf_pa	6hpf_pa	s1_activated	CGTACA	1.23967	0.248161
polyA_all	2hpf_pa	6hpf_pa	s1_activated	CGTACC	0	1
polyA_all	2hpf_pa	6hpf_pa	s1_activated	CGTACG	0.400507	0.96602
polyA_all	2hpf_pa	6hpf_pa	s1_activated	CGTACT	0.732636	0.790691
polyA_all	2hpf_pa	6hpf_pa	s1_activated	CGTAGA	0.927101	0.646548
polyA_all	2hpf_pa	6hpf_pa	s1_activated	CGTAGC	1.63472	0.0335471
polyA_all	2hpf_pa	6hpf_pa	s1_activated	CGTAGG	0.667512	0.840317
polyA_all	2hpf_pa	6hpf_pa	s1_activated	CGTAGT	0.385103	0.987288
polyA_all	2hpf_pa	6hpf_pa	s1_activated	CGTATA	1.29196	0.216247
polyA_all	2hpf_pa	6hpf_pa	s1_activated	CGTATC	0.705119	0.849183
polyA_all	2hpf_pa	6hpf_pa	s1_activated	CGTATG	2.0781	0.0143373
polyA_all	2hpf_pa	6hpf_pa	s1_activated	CGTATT	1.40074	0.0463595
polyA_all	2hpf_pa	6hpf_pa	s1_activated	CGTCAA	0.834391	0.797943
polyA_all	2hpf_pa	6hpf_pa	s1_activated	CGTCAC	0.144067	0.999993
polyA_all	2hpf_pa	6hpf_pa	s1_activated	CGTCAG	0.554062	0.996017
polyA_all	2hpf_pa	6hpf_pa	s1_activated	CGTCAT	0.615305	0.973859
polyA_all	2hpf_pa	6hpf_pa	s1_activated	CGTCCA	0.621477	0.959122
polyA_all	2hpf_pa	6hpf_pa	s1_activated	CGTCCC	0.339413	0.998121
polyA_all	2hpf_pa	6hpf_pa	s1_activated	CGTCCG	0.419693	0.998261
polyA_all	2hpf_pa	6hpf_pa	s1_activated	CGTCCT	0.385103	0.998755
polyA_all	2hpf_pa	6hpf_pa	s1_activated	CGTCGA	0.625793	0.974183
polyA_all	2hpf_pa	6hpf_pa	s1_activated	CGTCGC	0.996934	0.538296
polyA_all	2hpf_pa	6hpf_pa	s1_activated	CGTCGG	0.729401	0.897767
polyA_all	2hpf_pa	6hpf_pa	s1_activated	CGTCGT	1.19322	0.215523
polyA_all	2hpf_pa	6hpf_pa	s1_activated	CGTCTA	0.761835	0.824041
polyA_all	2hpf_pa	6hpf_pa	s1_activated	CGTCTC	0.873199	0.746217
polyA_all	2hpf_pa	6hpf_pa	s1_activated	CGTCTG	0.689649	0.987014
polyA_all	2hpf_pa	6hpf_pa	s1_activated	CGTCTT	0.787023	0.884674
polyA_all	2hpf_pa	6hpf_pa	s1_activated	CGTGAA	1.51212	0.00745277
polyA_all	2hpf_pa	6hpf_pa	s1_activated	CGTGAC	1.27027	0.182235
polyA_all	2hpf_pa	6hpf_pa	s1_activated	CGTGAG	1.48336	0.0225824
polyA_all	2hpf_pa	6hpf_pa	s1_activated	CGTGAT	0.87359	0.73536
polyA_all	2hpf_pa	6hpf_pa	s1_activated	CGTGCA	1.32765	0.0929541
polyA_all	2hpf_pa	6hpf_pa	s1_activated	CGTGCC	0.680474	0.899254
polyA_all	2hpf_pa	6hpf_pa	s1_activated	CGTGCG	0.750952	0.884828
polyA_all	2hpf_pa	6hpf_pa	s1_activated	CGTGCT	0.910244	0.709784
polyA_all	2hpf_pa	6hpf_pa	s1_activated	CGTGGA	1.3379	0.0586431
polyA_all	2hpf_pa	6hpf_pa	s1_activated	CGTGGC	1.0798	0.441501
polyA_all	2hpf_pa	6hpf_pa	s1_activated	CGTGGG	0.675013	0.890111
polyA_all	2hpf_pa	6hpf_pa	s1_activated	CGTGGT	2.09056	0.00147767
polyA_all	2hpf_pa	6hpf_pa	s1_activated	CGTGTA	0.625793	0.978172
polyA_all	2hpf_pa	6hpf_pa	s1_activated	CGTGTC	1.38932	0.0440222
polyA_all	2hpf_pa	6hpf_pa	s1_activated	CGTGTG	1.30848	0.0366961
polyA_all	2hpf_pa	6hpf_pa	s1_activated	CGTGTT	1.37752	0.00477539
polyA_all	2hpf_pa	6hpf_pa	s1_activated	CGTTAA	0.793958	0.876288
polyA_all	2hpf_pa	6hpf_pa	s1_activated	CGTTAC	0.727178	0.915234
polyA_all	2hpf_pa	6hpf_pa	s1_activated	CGTTAG	1.35686	0.0566783
polyA_all	2hpf_pa	6hpf_pa	s1_activated	CGTTAT	1.06973	0.392223
polyA_all	2hpf_pa	6hpf_pa	s1_activated	CGTTCA	1.32464	0.0558403
polyA_all	2hpf_pa	6hpf_pa	s1_activated	CGTTCC	0.81184	0.789603
polyA_all	2hpf_pa	6hpf_pa	s1_activated	CGTTCG	1.05768	0.449792
polyA_all	2hpf_pa	6hpf_pa	s1_activated	CGTTCT	1.39065	0.0573921
polyA_all	2hpf_pa	6hpf_pa	s1_activated	CGTTGA	0.915795	0.678066
polyA_all	2hpf_pa	6hpf_pa	s1_activated	CGTTGC	0.988094	0.559096
polyA_all	2hpf_pa	6hpf_pa	s1_activated	CGTTGG	0.613022	0.963341
polyA_all	2hpf_pa	6hpf_pa	s1_activated	CGTTGT	0.859458	0.79242
polyA_all	2hpf_pa	6hpf_pa	s1_activated	CGTTTA	0.983389	0.569688
polyA_all	2hpf_pa	6hpf_pa	s1_activated	CGTTTC	0.738641	0.964825
polyA_all	2hpf_pa	6hpf_pa	s1_activated	CGTTTG	1.70256	1.09494e-06
polyA_all	2hpf_pa	6hpf_pa	s1_activated	CGTTTT	0.938231	0.722676
polyA_all	2hpf_pa	6hpf_pa	s1_activated	CTAAAA	1.07006	0.382079
polyA_all	2hpf_pa	6hpf_pa	s1_activated	CTAAAC	0.956626	0.628476
polyA_all	2hpf_pa	6hpf_pa	s1_activated	CTAAAG	0.967613	0.597726
polyA_all	2hpf_pa	6hpf_pa	s1_activated	CTAAAT	0.730539	0.935931
polyA_all	2hpf_pa	6hpf_pa	s1_activated	CTAACA	0.919532	0.680757
polyA_all	2hpf_pa	6hpf_pa	s1_activated	CTAACC	0.785309	0.810337
polyA_all	2hpf_pa	6hpf_pa	s1_activated	CTAACG	1.30848	0.110557
polyA_all	2hpf_pa	6hpf_pa	s1_activated	CTAACT	1.32035	0.0973896
polyA_all	2hpf_pa	6hpf_pa	s1_activated	CTAAGA	1.66878	0.0856553
polyA_all	2hpf_pa	6hpf_pa	s1_activated	CTAAGC	1.20152	0.295459
polyA_all	2hpf_pa	6hpf_pa	s1_activated	CTAAGG	0.282048	0.994945
polyA_all	2hpf_pa	6hpf_pa	s1_activated	CTAAGT	1.44414	0.0937017
polyA_all	2hpf_pa	6hpf_pa	s1_activated	CTAATA	0.81922	0.780762
polyA_all	2hpf_pa	6hpf_pa	s1_activated	CTAATC	0.715192	0.910638
polyA_all	2hpf_pa	6hpf_pa	s1_activated	CTAATG	0.56015	0.978302
polyA_all	2hpf_pa	6hpf_pa	s1_activated	CTAATT	1.48907	0.0196598
polyA_all	2hpf_pa	6hpf_pa	s1_activated	CTACAA	0.724602	0.902218
polyA_all	2hpf_pa	6hpf_pa	s1_activated	CTACAC	1.34098	0.148299
polyA_all	2hpf_pa	6hpf_pa	s1_activated	CTACAG	1.03905	0.458055
polyA_all	2hpf_pa	6hpf_pa	s1_activated	CTACAT	1.52091	0.0251442
polyA_all	2hpf_pa	6hpf_pa	s1_activated	CTACCA	0.650174	0.893798
polyA_all	2hpf_pa	6hpf_pa	s1_activated	CTACCC	0	1
polyA_all	2hpf_pa	6hpf_pa	s1_activated	CTACCG	0.653001	0.907204
polyA_all	2hpf_pa	6hpf_pa	s1_activated	CTACCT	0.680474	0.899254
polyA_all	2hpf_pa	6hpf_pa	s1_activated	CTACGA	1.72633	0.0600656
polyA_all	2hpf_pa	6hpf_pa	s1_activated	CTACGC	1.17031	0.361845
polyA_all	2hpf_pa	6hpf_pa	s1_activated	CTACGG	1.15531	0.376471
polyA_all	2hpf_pa	6hpf_pa	s1_activated	CTACGT	1.43038	0.143295
polyA_all	2hpf_pa	6hpf_pa	s1_activated	CTACTA	0.678826	0.853003
polyA_all	2hpf_pa	6hpf_pa	s1_activated	CTACTC	1.1843	0.323876
polyA_all	2hpf_pa	6hpf_pa	s1_activated	CTACTG	1.30343	0.119949
polyA_all	2hpf_pa	6hpf_pa	s1_activated	CTACTT	0.820712	0.823269
polyA_all	2hpf_pa	6hpf_pa	s1_activated	CTAGAA	1.41484	0.126761
polyA_all	2hpf_pa	6hpf_pa	s1_activated	CTAGAC	1.3879	0.130345
polyA_all	2hpf_pa	6hpf_pa	s1_activated	CTAGAG	0.55626	0.953099
polyA_all	2hpf_pa	6hpf_pa	s1_activated	CTAGAT	0.787515	0.797183
polyA_all	2hpf_pa	6hpf_pa	s1_activated	CTAGCA	1.20523	0.184497
polyA_all	2hpf_pa	6hpf_pa	s1_activated	CTAGCC	0.754381	0.872934
polyA_all	2hpf_pa	6hpf_pa	s1_activated	CTAGCG	1.12643	0.333529
polyA_all	2hpf_pa	6hpf_pa	s1_activated	CTAGCT	1.62706	0.00169889
polyA_all	2hpf_pa	6hpf_pa	s1_activated	CTAGGA	1.33502	0.24736
polyA_all	2hpf_pa	6hpf_pa	s1_activated	CTAGGC	0.846143	0.724474
polyA_all	2hpf_pa	6hpf_pa	s1_activated	CTAGGG	0.852144	0.703445
polyA_all	2hpf_pa	6hpf_pa	s1_activated	CTAGGT	1.32698	0.204001
polyA_all	2hpf_pa	6hpf_pa	s1_activated	CTAGTA	1.25159	0.249109
polyA_all	2hpf_pa	6hpf_pa	s1_activated	CTAGTC	1.26743	0.262378
polyA_all	2hpf_pa	6hpf_pa	s1_activated	CTAGTG	1.74134	0.0196276
polyA_all	2hpf_pa	6hpf_pa	s1_activated	CTAGTT	1.05133	0.438451
polyA_all	2hpf_pa	6hpf_pa	s1_activated	CTATAA	0.596783	0.970623
polyA_all	2hpf_pa	6hpf_pa	s1_activated	CTATAC	0.492427	0.950583
polyA_all	2hpf_pa	6hpf_pa	s1_activated	CTATAG	0.834391	0.719188
polyA_all	2hpf_pa	6hpf_pa	s1_activated	CTATAT	0.97138	0.58614
polyA_all	2hpf_pa	6hpf_pa	s1_activated	CTATCA	0.974686	0.581666
polyA_all	2hpf_pa	6hpf_pa	s1_activated	CTATCC	1.07279	0.464421
polyA_all	2hpf_pa	6hpf_pa	s1_activated	CTATCG	0.807475	0.754259
polyA_all	2hpf_pa	6hpf_pa	s1_activated	CTATCT	1.50633	0.0569703
polyA_all	2hpf_pa	6hpf_pa	s1_activated	CTATGA	0.128368	0.999727
polyA_all	2hpf_pa	6hpf_pa	s1_activated	CTATGC	1.39962	0.134646
polyA_all	2hpf_pa	6hpf_pa	s1_activated	CTATGG	0.31619	0.996969
polyA_all	2hpf_pa	6hpf_pa	s1_activated	CTATGT	0.705119	0.849183
polyA_all	2hpf_pa	6hpf_pa	s1_activated	CTATTA	1.57224	0.031685
polyA_all	2hpf_pa	6hpf_pa	s1_activated	CTATTC	1.41484	0.126761
polyA_all	2hpf_pa	6hpf_pa	s1_activated	CTATTG	1.52367	0.0728511
polyA_all	2hpf_pa	6hpf_pa	s1_activated	CTATTT	1.23832	0.1103
polyA_all	2hpf_pa	6hpf_pa	s1_activated	CTCAAA	0.59555	0.993078
polyA_all	2hpf_pa	6hpf_pa	s1_activated	CTCAAC	0.711802	0.940312
polyA_all	2hpf_pa	6hpf_pa	s1_activated	CTCAAG	0.7249	0.935419
polyA_all	2hpf_pa	6hpf_pa	s1_activated	CTCAAT	0.435334	0.998475
polyA_all	2hpf_pa	6hpf_pa	s1_activated	CTCACA	0.778371	0.914095
polyA_all	2hpf_pa	6hpf_pa	s1_activated	CTCACC	0.325087	0.999597
polyA_all	2hpf_pa	6hpf_pa	s1_activated	CTCACG	1.00903	0.529241
polyA_all	2hpf_pa	6hpf_pa	s1_activated	CTCACT	0.593344	0.993426
polyA_all	2hpf_pa	6hpf_pa	s1_activated	CTCAGA	0.906498	0.71691
polyA_all	2hpf_pa	6hpf_pa	s1_activated	CTCAGC	0.542354	0.996119
polyA_all	2hpf_pa	6hpf_pa	s1_activated	CTCAGG	0.735395	0.907716
polyA_all	2hpf_pa	6hpf_pa	s1_activated	CTCAGT	1.06932	0.403346
polyA_all	2hpf_pa	6hpf_pa	s1_activated	CTCATA	0.975262	0.580087
polyA_all	2hpf_pa	6hpf_pa	s1_activated	CTCATC	0.283378	1
polyA_all	2hpf_pa	6hpf_pa	s1_activated	CTCATG	0.473573	0.993506
polyA_all	2hpf_pa	6hpf_pa	s1_activated	CTCATT	0.850751	0.832524
polyA_all	2hpf_pa	6hpf_pa	s1_activated	CTCCAA	0.706778	0.925455
polyA_all	2hpf_pa	6hpf_pa	s1_activated	CTCCAC	0.372565	0.999835
polyA_all	2hpf_pa	6hpf_pa	s1_activated	CTCCAG	0.697854	0.977214
polyA_all	2hpf_pa	6hpf_pa	s1_activated	CTCCAT	0.819544	0.867584
polyA_all	2hpf_pa	6hpf_pa	s1_activated	CTCCCA	0.569828	0.967772
polyA_all	2hpf_pa	6hpf_pa	s1_activated	CTCCCC	0.37084	0.999846
polyA_all	2hpf_pa	6hpf_pa	s1_activated	CTCCCG	0.588982	0.94861
polyA_all	2hpf_pa	6hpf_pa	s1_activated	CTCCCT	0.38659	0.999933
polyA_all	2hpf_pa	6hpf_pa	s1_activated	CTCCGA	0.467259	0.994326
polyA_all	2hpf_pa	6hpf_pa	s1_activated	CTCCGC	0.612129	0.98564
polyA_all	2hpf_pa	6hpf_pa	s1_activated	CTCCGG	0.35943	0.999779
polyA_all	2hpf_pa	6hpf_pa	s1_activated	CTCCGT	0.393757	0.999215
polyA_all	2hpf_pa	6hpf_pa	s1_activated	CTCCTA	0.516118	0.970619
polyA_all	2hpf_pa	6hpf_pa	s1_activated	CTCCTC	0.340746	1
polyA_all	2hpf_pa	6hpf_pa	s1_activated	CTCCTG	0.468914	0.99993
polyA_all	2hpf_pa	6hpf_pa	s1_activated	CTCCTT	0.625793	0.984333
polyA_all	2hpf_pa	6hpf_pa	s1_activated	CTCGAA	0.898574	0.70201
polyA_all	2hpf_pa	6hpf_pa	s1_activated	CTCGAC	0.516784	0.989613
polyA_all	2hpf_pa	6hpf_pa	s1_activated	CTCGAG	0.631052	0.982714
polyA_all	2hpf_pa	6hpf_pa	s1_activated	CTCGAT	1.16001	0.282174
polyA_all	2hpf_pa	6hpf_pa	s1_activated	CTCGCA	0.688372	0.932323
polyA_all	2hpf_pa	6hpf_pa	s1_activated	CTCGCC	0.63072	0.945678
polyA_all	2hpf_pa	6hpf_pa	s1_activated	CTCGCG	0.437447	0.999059
polyA_all	2hpf_pa	6hpf_pa	s1_activated	CTCGCT	0.742991	0.943252
polyA_all	2hpf_pa	6hpf_pa	s1_activated	CTCGGA	1.306	0.0792848
polyA_all	2hpf_pa	6hpf_pa	s1_activated	CTCGGC	0.492427	0.995705
polyA_all	2hpf_pa	6hpf_pa	s1_activated	CTCGGG	0.0741681	0.999999
polyA_all	2hpf_pa	6hpf_pa	s1_activated	CTCGGT	0.616165	0.97788
polyA_all	2hpf_pa	6hpf_pa	s1_activated	CTCGTA	1.07279	0.464421
polyA_all	2hpf_pa	6hpf_pa	s1_activated	CTCGTC	0.517087	0.9962
polyA_all	2hpf_pa	6hpf_pa	s1_activated	CTCGTG	0.785979	0.909991
polyA_all	2hpf_pa	6hpf_pa	s1_activated	CTCGTT	0.794658	0.908115
polyA_all	2hpf_pa	6hpf_pa	s1_activated	CTCTAA	1.28069	0.136848
polyA_all	2hpf_pa	6hpf_pa	s1_activated	CTCTAC	0.940789	0.635056
polyA_all	2hpf_pa	6hpf_pa	s1_activated	CTCTAG	0.702645	0.892601
polyA_all	2hpf_pa	6hpf_pa	s1_activated	CTCTAT	0.841402	0.761078
polyA_all	2hpf_pa	6hpf_pa	s1_activated	CTCTCA	0.475055	0.999497
polyA_all	2hpf_pa	6hpf_pa	s1_activated	CTCTCC	0.351322	0.999998
polyA_all	2hpf_pa	6hpf_pa	s1_activated	CTCTCG	0.625793	0.981519
polyA_all	2hpf_pa	6hpf_pa	s1_activated	CTCTCT	0.656171	0.994377
polyA_all	2hpf_pa	6hpf_pa	s1_activated	CTCTGA	0.926547	0.698994
polyA_all	2hpf_pa	6hpf_pa	s1_activated	CTCTGC	0.67755	0.990246
polyA_all	2hpf_pa	6hpf_pa	s1_activated	CTCTGG	0.54814	0.997391
polyA_all	2hpf_pa	6hpf_pa	s1_activated	CTCTGT	0.612397	0.995029
polyA_all	2hpf_pa	6hpf_pa	s1_activated	CTCTTA	1.28069	0.136848
polyA_all	2hpf_pa	6hpf_pa	s1_activated	CTCTTC	0.680964	0.989407
polyA_all	2hpf_pa	6hpf_pa	s1_activated	CTCTTG	0.876687	0.759167
polyA_all	2hpf_pa	6hpf_pa	s1_activated	CTCTTT	1.02383	0.444535
polyA_all	2hpf_pa	6hpf_pa	s1_activated	CTGAAA	1.13619	0.195344
polyA_all	2hpf_pa	6hpf_pa	s1_activated	CTGAAC	0.807123	0.930715
polyA_all	2hpf_pa	6hpf_pa	s1_activated	CTGAAG	1.28621	0.0220125
polyA_all	2hpf_pa	6hpf_pa	s1_activated	CTGAAT	0.852144	0.851787
polyA_all	2hpf_pa	6hpf_pa	s1_activated	CTGACA	0.910244	0.740175
polyA_all	2hpf_pa	6hpf_pa	s1_activated	CTGACC	1.16219	0.23804
polyA_all	2hpf_pa	6hpf_pa	s1_activated	CTGACG	0.862337	0.778255
polyA_all	2hpf_pa	6hpf_pa	s1_activated	CTGACT	0.712978	0.969856
polyA_all	2hpf_pa	6hpf_pa	s1_activated	CTGAGA	0.946081	0.64313
polyA_all	2hpf_pa	6hpf_pa	s1_activated	CTGAGC	0.935529	0.689529
polyA_all	2hpf_pa	6hpf_pa	s1_activated	CTGAGG	1.25561	0.0828749
polyA_all	2hpf_pa	6hpf_pa	s1_activated	CTGAGT	1.01824	0.494457
polyA_all	2hpf_pa	6hpf_pa	s1_activated	CTGATA	1.44216	0.0178955
polyA_all	2hpf_pa	6hpf_pa	s1_activated	CTGATC	1.01296	0.502776
polyA_all	2hpf_pa	6hpf_pa	s1_activated	CTGATG	0.542354	0.996119
polyA_all	2hpf_pa	6hpf_pa	s1_activated	CTGATT	1.0448	0.416643
polyA_all	2hpf_pa	6hpf_pa	s1_activated	CTGCAA	0.984153	0.564104
polyA_all	2hpf_pa	6hpf_pa	s1_activated	CTGCAC	0.855514	0.82837
polyA_all	2hpf_pa	6hpf_pa	s1_activated	CTGCAG	0.945757	0.676744
polyA_all	2hpf_pa	6hpf_pa	s1_activated	CTGCAT	0.812838	0.872256
polyA_all	2hpf_pa	6hpf_pa	s1_activated	CTGCCA	0.386756	0.999859
polyA_all	2hpf_pa	6hpf_pa	s1_activated	CTGCCC	0.166878	0.999999
polyA_all	2hpf_pa	6hpf_pa	s1_activated	CTGCCG	0.46843	0.996317
polyA_all	2hpf_pa	6hpf_pa	s1_activated	CTGCCT	0.570899	0.992396
polyA_all	2hpf_pa	6hpf_pa	s1_activated	CTGCGA	1.01578	0.503663
polyA_all	2hpf_pa	6hpf_pa	s1_activated	CTGCGC	0.863714	0.814111
polyA_all	2hpf_pa	6hpf_pa	s1_activated	CTGCGG	0.824574	0.851119
polyA_all	2hpf_pa	6hpf_pa	s1_activated	CTGCGT	0.881116	0.763796
polyA_all	2hpf_pa	6hpf_pa	s1_activated	CTGCTA	0.694758	0.961087
polyA_all	2hpf_pa	6hpf_pa	s1_activated	CTGCTC	0.487343	0.999976
polyA_all	2hpf_pa	6hpf_pa	s1_activated	CTGCTG	0.715192	0.996364
polyA_all	2hpf_pa	6hpf_pa	s1_activated	CTGCTT	0.750952	0.96373
polyA_all	2hpf_pa	6hpf_pa	s1_activated	CTGGAA	1.22412	0.109535
polyA_all	2hpf_pa	6hpf_pa	s1_activated	CTGGAC	1.35934	0.0274069
polyA_all	2hpf_pa	6hpf_pa	s1_activated	CTGGAG	1.00595	0.507215
polyA_all	2hpf_pa	6hpf_pa	s1_activated	CTGGAT	0.974207	0.590997
polyA_all	2hpf_pa	6hpf_pa	s1_activated	CTGGCA	0.625793	0.956853
polyA_all	2hpf_pa	6hpf_pa	s1_activated	CTGGCC	0.523539	0.988226
polyA_all	2hpf_pa	6hpf_pa	s1_activated	CTGGCG	0.93014	0.659413
polyA_all	2hpf_pa	6hpf_pa	s1_activated	CTGGCT	0.88765	0.762807
polyA_all	2hpf_pa	6hpf_pa	s1_activated	CTGGGA	1.09009	0.347891
polyA_all	2hpf_pa	6hpf_pa	s1_activated	CTGGGC	0.364098	0.999371
polyA_all	2hpf_pa	6hpf_pa	s1_activated	CTGGGG	0.845227	0.776339
polyA_all	2hpf_pa	6hpf_pa	s1_activated	CTGGGT	1.32618	0.117504
polyA_all	2hpf_pa	6hpf_pa	s1_activated	CTGGTA	0.333756	0.99535
polyA_all	2hpf_pa	6hpf_pa	s1_activated	CTGGTC	0.766522	0.89623
polyA_all	2hpf_pa	6hpf_pa	s1_activated	CTGGTG	0.949479	0.633095
polyA_all	2hpf_pa	6hpf_pa	s1_activated	CTGGTT	1.40753	0.0133427
polyA_all	2hpf_pa	6hpf_pa	s1_activated	CTGTAA	0.947573	0.649297
polyA_all	2hpf_pa	6hpf_pa	s1_activated	CTGTAC	0.56015	0.978302
polyA_all	2hpf_pa	6hpf_pa	s1_activated	CTGTAG	1.39915	0.0330581
polyA_all	2hpf_pa	6hpf_pa	s1_activated	CTGTAT	1.00799	0.509902
polyA_all	2hpf_pa	6hpf_pa	s1_activated	CTGTCA	0.724779	0.972811
polyA_all	2hpf_pa	6hpf_pa	s1_activated	CTGTCC	0.532995	0.997739
polyA_all	2hpf_pa	6hpf_pa	s1_activated	CTGTCG	0.948915	0.644757
polyA_all	2hpf_pa	6hpf_pa	s1_activated	CTGTCT	0.834391	0.873495
polyA_all	2hpf_pa	6hpf_pa	s1_activated	CTGTGA	1.04299	0.413986
polyA_all	2hpf_pa	6hpf_pa	s1_activated	CTGTGC	0.743129	0.934798
polyA_all	2hpf_pa	6hpf_pa	s1_activated	CTGTGG	0.853541	0.827863
polyA_all	2hpf_pa	6hpf_pa	s1_activated	CTGTGT	1.24406	0.0440079
polyA_all	2hpf_pa	6hpf_pa	s1_activated	CTGTTA	1.14069	0.263959
polyA_all	2hpf_pa	6hpf_pa	s1_activated	CTGTTC	0.799492	0.88491
polyA_all	2hpf_pa	6hpf_pa	s1_activated	CTGTTG	1.0683	0.330746
polyA_all	2hpf_pa	6hpf_pa	s1_activated	CTGTTT	1.13584	0.110585
polyA_all	2hpf_pa	6hpf_pa	s1_activated	CTTAAA	1.40399	0.0209029
polyA_all	2hpf_pa	6hpf_pa	s1_activated	CTTAAC	1.14275	0.292593
polyA_all	2hpf_pa	6hpf_pa	s1_activated	CTTAAG	1.09049	0.428343
polyA_all	2hpf_pa	6hpf_pa	s1_activated	CTTAAT	0.877024	0.725076
polyA_all	2hpf_pa	6hpf_pa	s1_activated	CTTACA	1.3148	0.0908973
polyA_all	2hpf_pa	6hpf_pa	s1_activated	CTTACC	0.375476	0.989225
polyA_all	2hpf_pa	6hpf_pa	s1_activated	CTTACG	2.03156	0.00761687
polyA_all	2hpf_pa	6hpf_pa	s1_activated	CTTACT	1.10376	0.390272
polyA_all	2hpf_pa	6hpf_pa	s1_activated	CTTAGA	1.25159	0.275237
polyA_all	2hpf_pa	6hpf_pa	s1_activated	CTTAGC	0.874123	0.723757
polyA_all	2hpf_pa	6hpf_pa	s1_activated	CTTAGG	1.25159	0.369938
polyA_all	2hpf_pa	6hpf_pa	s1_activated	CTTAGT	1.39065	0.119169
polyA_all	2hpf_pa	6hpf_pa	s1_activated	CTTATA	1.69858	0.0151384
polyA_all	2hpf_pa	6hpf_pa	s1_activated	CTTATC	0.820712	0.787304
polyA_all	2hpf_pa	6hpf_pa	s1_activated	CTTATG	0.625793	0.926382
polyA_all	2hpf_pa	6hpf_pa	s1_activated	CTTATT	1.61743	0.00130903
polyA_all	2hpf_pa	6hpf_pa	s1_activated	CTTCAA	0.376417	0.999959
polyA_all	2hpf_pa	6hpf_pa	s1_activated	CTTCAC	0.932689	0.690897
polyA_all	2hpf_pa	6hpf_pa	s1_activated	CTTCAG	0.98523	0.564321
polyA_all	2hpf_pa	6hpf_pa	s1_activated	CTTCAT	0.80934	0.923023
polyA_all	2hpf_pa	6hpf_pa	s1_activated	CTTCCA	0.667512	0.958784
polyA_all	2hpf_pa	6hpf_pa	s1_activated	CTTCCC	0.701824	0.947537
polyA_all	2hpf_pa	6hpf_pa	s1_activated	CTTCCG	0.450571	0.998589
polyA_all	2hpf_pa	6hpf_pa	s1_activated	CTTCCT	0.343114	0.999998
polyA_all	2hpf_pa	6hpf_pa	s1_activated	CTTCGA	1.12925	0.349926
polyA_all	2hpf_pa	6hpf_pa	s1_activated	CTTCGC	0.709232	0.951905
polyA_all	2hpf_pa	6hpf_pa	s1_activated	CTTCGG	0.653001	0.961451
polyA_all	2hpf_pa	6hpf_pa	s1_activated	CTTCGT	1.18127	0.242375
polyA_all	2hpf_pa	6hpf_pa	s1_activated	CTTCTA	1.33973	0.115905
polyA_all	2hpf_pa	6hpf_pa	s1_activated	CTTCTC	0.619064	0.996423
polyA_all	2hpf_pa	6hpf_pa	s1_activated	CTTCTG	0.472821	0.999916
polyA_all	2hpf_pa	6hpf_pa	s1_activated	CTTCTT	0.910244	0.732446
polyA_all	2hpf_pa	6hpf_pa	s1_activated	CTTGAA	1.50729	0.00489453
polyA_all	2hpf_pa	6hpf_pa	s1_activated	CTTGAC	1.27822	0.126836
polyA_all	2hpf_pa	6hpf_pa	s1_activated	CTTGAG	1.05903	0.421551
polyA_all	2hpf_pa	6hpf_pa	s1_activated	CTTGAT	1.05133	0.438451
polyA_all	2hpf_pa	6hpf_pa	s1_activated	CTTGCA	0.667512	0.939385
polyA_all	2hpf_pa	6hpf_pa	s1_activated	CTTGCC	0.55626	0.964604
polyA_all	2hpf_pa	6hpf_pa	s1_activated	CTTGCG	0.673122	0.916748
polyA_all	2hpf_pa	6hpf_pa	s1_activated	CTTGCT	0.720337	0.956267
polyA_all	2hpf_pa	6hpf_pa	s1_activated	CTTGGA	1.143	0.270354
polyA_all	2hpf_pa	6hpf_pa	s1_activated	CTTGGC	0.726727	0.881557
polyA_all	2hpf_pa	6hpf_pa	s1_activated	CTTGGG	1.25159	0.216742
polyA_all	2hpf_pa	6hpf_pa	s1_activated	CTTGGT	1.149	0.333263
polyA_all	2hpf_pa	6hpf_pa	s1_activated	CTTGTA	1.63729	0.00834576
polyA_all	2hpf_pa	6hpf_pa	s1_activated	CTTGTC	0.974207	0.582423
polyA_all	2hpf_pa	6hpf_pa	s1_activated	CTTGTG	0.925265	0.695149
polyA_all	2hpf_pa	6hpf_pa	s1_activated	CTTGTT	1.23061	0.0888298
polyA_all	2hpf_pa	6hpf_pa	s1_activated	CTTTAA	0.851702	0.878814
polyA_all	2hpf_pa	6hpf_pa	s1_activated	CTTTAC	1.03691	0.441879
polyA_all	2hpf_pa	6hpf_pa	s1_activated	CTTTAG	0.965854	0.60713
polyA_all	2hpf_pa	6hpf_pa	s1_activated	CTTTAT	0.914865	0.736924
polyA_all	2hpf_pa	6hpf_pa	s1_activated	CTTTCA	0.996026	0.535297
polyA_all	2hpf_pa	6hpf_pa	s1_activated	CTTTCC	0.774177	0.945727
polyA_all	2hpf_pa	6hpf_pa	s1_activated	CTTTCG	1.16689	0.207676
polyA_all	2hpf_pa	6hpf_pa	s1_activated	CTTTCT	0.807818	0.932338
polyA_all	2hpf_pa	6hpf_pa	s1_activated	CTTTGA	0.846554	0.850762
polyA_all	2hpf_pa	6hpf_pa	s1_activated	CTTTGC	0.665179	0.981221
polyA_all	2hpf_pa	6hpf_pa	s1_activated	CTTTGG	1.154	0.213493
polyA_all	2hpf_pa	6hpf_pa	s1_activated	CTTTGT	1.09265	0.264034
polyA_all	2hpf_pa	6hpf_pa	s1_activated	CTTTTA	1.07881	0.279683
polyA_all	2hpf_pa	6hpf_pa	s1_activated	CTTTTC	0.984581	0.569998
polyA_all	2hpf_pa	6hpf_pa	s1_activated	CTTTTG	1.37211	0.00350718
polyA_all	2hpf_pa	6hpf_pa	s1_activated	CTTTTT	1.02304	0.423872
polyA_all	2hpf_pa	6hpf_pa	s1_activated	GAAAAA	1.17336	0.1479
polyA_all	2hpf_pa	6hpf_pa	s1_activated	GAAAAC	0.925343	0.718347
polyA_all	2hpf_pa	6hpf_pa	s1_activated	GAAAAG	1.46191	0.00339741
polyA_all	2hpf_pa	6hpf_pa	s1_activated	GAAAAT	1.18393	0.168455
polyA_all	2hpf_pa	6hpf_pa	s1_activated	GAAACA	1.03376	0.44421
polyA_all	2hpf_pa	6hpf_pa	s1_activated	GAAACC	1.07403	0.365249
polyA_all	2hpf_pa	6hpf_pa	s1_activated	GAAACG	1.10812	0.312149
polyA_all	2hpf_pa	6hpf_pa	s1_activated	GAAACT	1.10622	0.276977
polyA_all	2hpf_pa	6hpf_pa	s1_activated	GAAAGA	1.35886	0.0327514
polyA_all	2hpf_pa	6hpf_pa	s1_activated	GAAAGC	1.60334	0.000677905
polyA_all	2hpf_pa	6hpf_pa	s1_activated	GAAAGG	1.60918	0.00300139
polyA_all	2hpf_pa	6hpf_pa	s1_activated	GAAAGT	1.18901	0.150904
polyA_all	2hpf_pa	6hpf_pa	s1_activated	GAAATA	1.40674	0.00839573
polyA_all	2hpf_pa	6hpf_pa	s1_activated	GAAATC	1.14649	0.241496
polyA_all	2hpf_pa	6hpf_pa	s1_activated	GAAATG	0.474535	0.998216
polyA_all	2hpf_pa	6hpf_pa	s1_activated	GAAATT	1.47373	0.0143802
polyA_all	2hpf_pa	6hpf_pa	s1_activated	GAACAA	1.12964	0.305775
polyA_all	2hpf_pa	6hpf_pa	s1_activated	GAACAC	0.749849	0.918848
polyA_all	2hpf_pa	6hpf_pa	s1_activated	GAACAG	1.39521	0.0298609
polyA_all	2hpf_pa	6hpf_pa	s1_activated	GAACAT	1.11252	0.326868
polyA_all	2hpf_pa	6hpf_pa	s1_activated	GAACCA	0.741681	0.856151
polyA_all	2hpf_pa	6hpf_pa	s1_activated	GAACCC	0.732636	0.839634
polyA_all	2hpf_pa	6hpf_pa	s1_activated	GAACCG	1.01394	0.515429
polyA_all	2hpf_pa	6hpf_pa	s1_activated	GAACCT	1.09382	0.410057
polyA_all	2hpf_pa	6hpf_pa	s1_activated	GAACGA	1.24188	0.216236
polyA_all	2hpf_pa	6hpf_pa	s1_activated	GAACGC	0.925085	0.66822
polyA_all	2hpf_pa	6hpf_pa	s1_activated	GAACGG	1.29416	0.147058
polyA_all	2hpf_pa	6hpf_pa	s1_activated	GAACGT	1.13187	0.362148
polyA_all	2hpf_pa	6hpf_pa	s1_activated	GAACTA	0.752834	0.865496
polyA_all	2hpf_pa	6hpf_pa	s1_activated	GAACTC	0.880746	0.752261
polyA_all	2hpf_pa	6hpf_pa	s1_activated	GAACTG	0.965509	0.605368
polyA_all	2hpf_pa	6hpf_pa	s1_activated	GAACTT	1.05133	0.438451
polyA_all	2hpf_pa	6hpf_pa	s1_activated	GAAGAA	1.41327	0.00446781
polyA_all	2hpf_pa	6hpf_pa	s1_activated	GAAGAC	1.98527	5.15467e-06
polyA_all	2hpf_pa	6hpf_pa	s1_activated	GAAGAG	1.60009	9.90856e-05
polyA_all	2hpf_pa	6hpf_pa	s1_activated	GAAGAT	0.839774	0.85025
polyA_all	2hpf_pa	6hpf_pa	s1_activated	GAAGCA	1.00757	0.5094
polyA_all	2hpf_pa	6hpf_pa	s1_activated	GAAGCC	0.69856	0.949771
polyA_all	2hpf_pa	6hpf_pa	s1_activated	GAAGCG	1.04367	0.426847
polyA_all	2hpf_pa	6hpf_pa	s1_activated	GAAGCT	1.19605	0.153721
polyA_all	2hpf_pa	6hpf_pa	s1_activated	GAAGGA	1.02112	0.473243
polyA_all	2hpf_pa	6hpf_pa	s1_activated	GAAGGC	1.37789	0.0451227
polyA_all	2hpf_pa	6hpf_pa	s1_activated	GAAGGG	1.64142	0.00472155
polyA_all	2hpf_pa	6hpf_pa	s1_activated	GAAGGT	0.93686	0.645556
polyA_all	2hpf_pa	6hpf_pa	s1_activated	GAAGTA	1.33147	0.0857486
polyA_all	2hpf_pa	6hpf_pa	s1_activated	GAAGTC	1.32521	0.0802277
polyA_all	2hpf_pa	6hpf_pa	s1_activated	GAAGTG	1.21701	0.101195
polyA_all	2hpf_pa	6hpf_pa	s1_activated	GAAGTT	1.75531	2.33143e-06
polyA_all	2hpf_pa	6hpf_pa	s1_activated	GAATAA	1.09514	0.335056
polyA_all	2hpf_pa	6hpf_pa	s1_activated	GAATAC	0.856348	0.760505
polyA_all	2hpf_pa	6hpf_pa	s1_activated	GAATAG	1.5672	0.0367902
polyA_all	2hpf_pa	6hpf_pa	s1_activated	GAATAT	1.36719	0.0384347
polyA_all	2hpf_pa	6hpf_pa	s1_activated	GAATCA	1.11252	0.342078
polyA_all	2hpf_pa	6hpf_pa	s1_activated	GAATCC	0.765676	0.876945
polyA_all	2hpf_pa	6hpf_pa	s1_activated	GAATCG	1.05397	0.443838
polyA_all	2hpf_pa	6hpf_pa	s1_activated	GAATCT	1.27329	0.142775
polyA_all	2hpf_pa	6hpf_pa	s1_activated	GAATGA	1.11695	0.29716
polyA_all	2hpf_pa	6hpf_pa	s1_activated	GAATGC	0.904761	0.696025
polyA_all	2hpf_pa	6hpf_pa	s1_activated	GAATGG	0.739573	0.903754
polyA_all	2hpf_pa	6hpf_pa	s1_activated	GAATGT	0.675459	0.971345
polyA_all	2hpf_pa	6hpf_pa	s1_activated	GAATTA	1.92208	2.33074e-05
polyA_all	2hpf_pa	6hpf_pa	s1_activated	GAATTC	0.815513	0.848249
polyA_all	2hpf_pa	6hpf_pa	s1_activated	GAATTG	0.933386	0.664905
polyA_all	2hpf_pa	6hpf_pa	s1_activated	GAATTT	1.38212	0.0167821
polyA_all	2hpf_pa	6hpf_pa	s1_activated	GACAAA	1.22963	0.118275
polyA_all	2hpf_pa	6hpf_pa	s1_activated	GACAAC	1.21701	0.195274
polyA_all	2hpf_pa	6hpf_pa	s1_activated	GACAAG	1.44018	0.0565966
polyA_all	2hpf_pa	6hpf_pa	s1_activated	GACAAT	1.06195	0.448084
polyA_all	2hpf_pa	6hpf_pa	s1_activated	GACACA	0.775176	0.925522
polyA_all	2hpf_pa	6hpf_pa	s1_activated	GACACC	1.15011	0.308721
polyA_all	2hpf_pa	6hpf_pa	s1_activated	GACACG	0.581382	0.976567
polyA_all	2hpf_pa	6hpf_pa	s1_activated	GACACT	0.844443	0.821216
polyA_all	2hpf_pa	6hpf_pa	s1_activated	GACAGA	1.24548	0.0611455
polyA_all	2hpf_pa	6hpf_pa	s1_activated	GACAGC	1.30138	0.0348007
polyA_all	2hpf_pa	6hpf_pa	s1_activated	GACAGG	0.9235	0.676386
polyA_all	2hpf_pa	6hpf_pa	s1_activated	GACAGT	1.06195	0.419755
polyA_all	2hpf_pa	6hpf_pa	s1_activated	GACATA	1.11252	0.353226
polyA_all	2hpf_pa	6hpf_pa	s1_activated	GACATC	0.741681	0.931396
polyA_all	2hpf_pa	6hpf_pa	s1_activated	GACATG	0.320919	0.999657
polyA_all	2hpf_pa	6hpf_pa	s1_activated	GACATT	1.2372	0.0859837
polyA_all	2hpf_pa	6hpf_pa	s1_activated	GACCAA	0.953589	0.612396
polyA_all	2hpf_pa	6hpf_pa	s1_activated	GACCAC	0.976848	0.578124
polyA_all	2hpf_pa	6hpf_pa	s1_activated	GACCAG	0.574498	0.965768
polyA_all	2hpf_pa	6hpf_pa	s1_activated	GACCAT	0.294491	0.998348
polyA_all	2hpf_pa	6hpf_pa	s1_activated	GACCCA	0.693949	0.888051
polyA_all	2hpf_pa	6hpf_pa	s1_activated	GACCCC	0.564095	0.933057
polyA_all	2hpf_pa	6hpf_pa	s1_activated	GACCCG	0.765301	0.869599
polyA_all	2hpf_pa	6hpf_pa	s1_activated	GACCCT	0.513471	0.980218
polyA_all	2hpf_pa	6hpf_pa	s1_activated	GACCGA	0.843766	0.79066
polyA_all	2hpf_pa	6hpf_pa	s1_activated	GACCGC	0.846143	0.768615
polyA_all	2hpf_pa	6hpf_pa	s1_activated	GACCGG	0.801015	0.827852
polyA_all	2hpf_pa	6hpf_pa	s1_activated	GACCGT	1.13239	0.319057
polyA_all	2hpf_pa	6hpf_pa	s1_activated	GACCTA	1.32521	0.235802
polyA_all	2hpf_pa	6hpf_pa	s1_activated	GACCTC	0.705119	0.910687
polyA_all	2hpf_pa	6hpf_pa	s1_activated	GACCTG	1.09309	0.350301
polyA_all	2hpf_pa	6hpf_pa	s1_activated	GACCTT	1.35092	0.124304
polyA_all	2hpf_pa	6hpf_pa	s1_activated	GACGAA	1.72193	0.00366124
polyA_all	2hpf_pa	6hpf_pa	s1_activated	GACGAC	1.16936	0.292694
polyA_all	2hpf_pa	6hpf_pa	s1_activated	GACGAG	0.910244	0.690528
polyA_all	2hpf_pa	6hpf_pa	s1_activated	GACGAT	1.16219	0.326799
polyA_all	2hpf_pa	6hpf_pa	s1_activated	GACGCA	1.04028	0.472829
polyA_all	2hpf_pa	6hpf_pa	s1_activated	GACGCC	0.641839	0.955283
polyA_all	2hpf_pa	6hpf_pa	s1_activated	GACGCG	0.847227	0.821414
polyA_all	2hpf_pa	6hpf_pa	s1_activated	GACGCT	1.26691	0.102055
polyA_all	2hpf_pa	6hpf_pa	s1_activated	GACGGA	0.770207	0.892234
polyA_all	2hpf_pa	6hpf_pa	s1_activated	GACGGC	0.840225	0.776719
polyA_all	2hpf_pa	6hpf_pa	s1_activated	GACGGG	1.36298	0.0651401
polyA_all	2hpf_pa	6hpf_pa	s1_activated	GACGGT	1.24418	0.174872
polyA_all	2hpf_pa	6hpf_pa	s1_activated	GACGTA	0.855785	0.742385
polyA_all	2hpf_pa	6hpf_pa	s1_activated	GACGTC	0.766929	0.90714
polyA_all	2hpf_pa	6hpf_pa	s1_activated	GACGTG	1.09966	0.366825
polyA_all	2hpf_pa	6hpf_pa	s1_activated	GACGTT	1.28108	0.0683484
polyA_all	2hpf_pa	6hpf_pa	s1_activated	GACTAA	0.729401	0.897767
polyA_all	2hpf_pa	6hpf_pa	s1_activated	GACTAC	1.28368	0.18959
polyA_all	2hpf_pa	6hpf_pa	s1_activated	GACTAG	1.27434	0.207344
polyA_all	2hpf_pa	6hpf_pa	s1_activated	GACTAT	1.28951	0.166631
polyA_all	2hpf_pa	6hpf_pa	s1_activated	GACTCA	0.719866	0.906507
polyA_all	2hpf_pa	6hpf_pa	s1_activated	GACTCC	0.678826	0.946017
polyA_all	2hpf_pa	6hpf_pa	s1_activated	GACTCG	1.14275	0.292593
polyA_all	2hpf_pa	6hpf_pa	s1_activated	GACTCT	1.09943	0.327368
polyA_all	2hpf_pa	6hpf_pa	s1_activated	GACTGA	1.34886	0.0168349
polyA_all	2hpf_pa	6hpf_pa	s1_activated	GACTGC	1.01824	0.486737
polyA_all	2hpf_pa	6hpf_pa	s1_activated	GACTGG	1.15531	0.258126
polyA_all	2hpf_pa	6hpf_pa	s1_activated	GACTGT	1.10203	0.297753
polyA_all	2hpf_pa	6hpf_pa	s1_activated	GACTTA	1.12387	0.388852
polyA_all	2hpf_pa	6hpf_pa	s1_activated	GACTTC	0.844443	0.821216
polyA_all	2hpf_pa	6hpf_pa	s1_activated	GACTTG	1.8148	0.00117846
polyA_all	2hpf_pa	6hpf_pa	s1_activated	GACTTT	1.07279	0.332347
polyA_all	2hpf_pa	6hpf_pa	s1_activated	GAGAAA	1.24846	0.0610992
polyA_all	2hpf_pa	6hpf_pa	s1_activated	GAGAAC	0.897689	0.699265
polyA_all	2hpf_pa	6hpf_pa	s1_activated	GAGAAG	1.45345	0.00354281
polyA_all	2hpf_pa	6hpf_pa	s1_activated	GAGAAT	1.09428	0.370198
polyA_all	2hpf_pa	6hpf_pa	s1_activated	GAGACA	0.913705	0.7089
polyA_all	2hpf_pa	6hpf_pa	s1_activated	GAGACC	0.967135	0.594548
polyA_all	2hpf_pa	6hpf_pa	s1_activated	GAGACG	0.85823	0.784824
polyA_all	2hpf_pa	6hpf_pa	s1_activated	GAGACT	1.88431	7.80803e-06
polyA_all	2hpf_pa	6hpf_pa	s1_activated	GAGAGA	1.63622	4.44054e-05
polyA_all	2hpf_pa	6hpf_pa	s1_activated	GAGAGC	1.37995	0.0194701
polyA_all	2hpf_pa	6hpf_pa	s1_activated	GAGAGG	0.839214	0.862515
polyA_all	2hpf_pa	6hpf_pa	s1_activated	GAGAGT	1.28031	0.0660762
polyA_all	2hpf_pa	6hpf_pa	s1_activated	GAGATA	1.62706	0.00903976
polyA_all	2hpf_pa	6hpf_pa	s1_activated	GAGATC	0.887824	0.736012
polyA_all	2hpf_pa	6hpf_pa	s1_activated	GAGATG	0.760457	0.874845
polyA_all	2hpf_pa	6hpf_pa	s1_activated	GAGATT	1.29794	0.0669949
polyA_all	2hpf_pa	6hpf_pa	s1_activated	GAGCAA	1.19199	0.179883
polyA_all	2hpf_pa	6hpf_pa	s1_activated	GAGCAC	0.869026	0.789211
polyA_all	2hpf_pa	6hpf_pa	s1_activated	GAGCAG	1.22275	0.0743074
polyA_all	2hpf_pa	6hpf_pa	s1_activated	GAGCAT	1.04299	0.456178
polyA_all	2hpf_pa	6hpf_pa	s1_activated	GAGCCA	1.12337	0.309962
polyA_all	2hpf_pa	6hpf_pa	s1_activated	GAGCCC	0.81184	0.835206
polyA_all	2hpf_pa	6hpf_pa	s1_activated	GAGCCG	0.8872	0.749015
polyA_all	2hpf_pa	6hpf_pa	s1_activated	GAGCCT	0.931413	0.654814
polyA_all	2hpf_pa	6hpf_pa	s1_activated	GAGCGA	0.993906	0.542951
polyA_all	2hpf_pa	6hpf_pa	s1_activated	GAGCGC	0.958962	0.627434
polyA_all	2hpf_pa	6hpf_pa	s1_activated	GAGCGG	0.825419	0.859215
polyA_all	2hpf_pa	6hpf_pa	s1_activated	GAGCGT	0.793084	0.865589
polyA_all	2hpf_pa	6hpf_pa	s1_activated	GAGCTA	0.940158	0.647726
polyA_all	2hpf_pa	6hpf_pa	s1_activated	GAGCTC	0.634413	0.994555
polyA_all	2hpf_pa	6hpf_pa	s1_activated	GAGCTG	1.08597	0.290473
polyA_all	2hpf_pa	6hpf_pa	s1_activated	GAGCTT	1.00451	0.517202
polyA_all	2hpf_pa	6hpf_pa	s1_activated	GAGGAA	1.26266	0.0407513
polyA_all	2hpf_pa	6hpf_pa	s1_activated	GAGGAC	0.926547	0.698994
polyA_all	2hpf_pa	6hpf_pa	s1_activated	GAGGAG	1.15225	0.143958
polyA_all	2hpf_pa	6hpf_pa	s1_activated	GAGGAT	0.942371	0.664514
polyA_all	2hpf_pa	6hpf_pa	s1_activated	GAGGCA	1.3308	0.108086
polyA_all	2hpf_pa	6hpf_pa	s1_activated	GAGGCC	0.675703	0.941353
polyA_all	2hpf_pa	6hpf_pa	s1_activated	GAGGCG	0.793084	0.865589
polyA_all	2hpf_pa	6hpf_pa	s1_activated	GAGGCT	0.70574	0.949749
polyA_all	2hpf_pa	6hpf_pa	s1_activated	GAGGGA	1.09857	0.304372
polyA_all	2hpf_pa	6hpf_pa	s1_activated	GAGGGC	1.33891	0.0916551
polyA_all	2hpf_pa	6hpf_pa	s1_activated	GAGGGG	0.60991	0.98007
polyA_all	2hpf_pa	6hpf_pa	s1_activated	GAGGGT	1.07279	0.427483
polyA_all	2hpf_pa	6hpf_pa	s1_activated	GAGGTA	0.705119	0.849183
polyA_all	2hpf_pa	6hpf_pa	s1_activated	GAGGTC	1.52736	0.0457628
polyA_all	2hpf_pa	6hpf_pa	s1_activated	GAGGTG	0.773708	0.894299
polyA_all	2hpf_pa	6hpf_pa	s1_activated	GAGGTT	0.927101	0.672307
polyA_all	2hpf_pa	6hpf_pa	s1_activated	GAGTAA	1.13138	0.314488
polyA_all	2hpf_pa	6hpf_pa	s1_activated	GAGTAC	0.588982	0.895568
polyA_all	2hpf_pa	6hpf_pa	s1_activated	GAGTAG	1.12387	0.388852
polyA_all	2hpf_pa	6hpf_pa	s1_activated	GAGTAT	1.32821	0.177936
polyA_all	2hpf_pa	6hpf_pa	s1_activated	GAGTCA	1.149	0.283982
polyA_all	2hpf_pa	6hpf_pa	s1_activated	GAGTCC	0.765301	0.869599
polyA_all	2hpf_pa	6hpf_pa	s1_activated	GAGTCG	0.955757	0.619375
polyA_all	2hpf_pa	6hpf_pa	s1_activated	GAGTCT	0.939967	0.653841
polyA_all	2hpf_pa	6hpf_pa	s1_activated	GAGTGA	1.29303	0.0586566
polyA_all	2hpf_pa	6hpf_pa	s1_activated	GAGTGC	0.920085	0.676902
polyA_all	2hpf_pa	6hpf_pa	s1_activated	GAGTGG	1.13888	0.281544
polyA_all	2hpf_pa	6hpf_pa	s1_activated	GAGTGT	1.30707	0.0272581
polyA_all	2hpf_pa	6hpf_pa	s1_activated	GAGTTA	0.787515	0.859161
polyA_all	2hpf_pa	6hpf_pa	s1_activated	GAGTTC	0.743516	0.913332
polyA_all	2hpf_pa	6hpf_pa	s1_activated	GAGTTG	1.62031	0.00183465
polyA_all	2hpf_pa	6hpf_pa	s1_activated	GAGTTT	1.66335	2.70222e-07
polyA_all	2hpf_pa	6hpf_pa	s1_activated	GATAAA	1.62368	0.0025761
polyA_all	2hpf_pa	6hpf_pa	s1_activated	GATAAC	1.30885	0.129159
polyA_all	2hpf_pa	6hpf_pa	s1_activated	GATAAG	1.43038	0.0838915
polyA_all	2hpf_pa	6hpf_pa	s1_activated	GATAAT	0.575442	0.983132
polyA_all	2hpf_pa	6hpf_pa	s1_activated	GATACA	1.19912	0.228249
polyA_all	2hpf_pa	6hpf_pa	s1_activated	GATACC	1.39065	0.119169
polyA_all	2hpf_pa	6hpf_pa	s1_activated	GATACG	0.843174	0.743736
polyA_all	2hpf_pa	6hpf_pa	s1_activated	GATACT	0.946081	0.623518
polyA_all	2hpf_pa	6hpf_pa	s1_activated	GATAGA	1.16815	0.310973
polyA_all	2hpf_pa	6hpf_pa	s1_activated	GATAGC	0.953589	0.617049
polyA_all	2hpf_pa	6hpf_pa	s1_activated	GATAGG	0.678826	0.853003
polyA_all	2hpf_pa	6hpf_pa	s1_activated	GATAGT	1.21583	0.233095
polyA_all	2hpf_pa	6hpf_pa	s1_activated	GATATA	1.52736	0.0175638
polyA_all	2hpf_pa	6hpf_pa	s1_activated	GATATC	1.68889	0.00413872
polyA_all	2hpf_pa	6hpf_pa	s1_activated	GATATG	0.678826	0.912329
polyA_all	2hpf_pa	6hpf_pa	s1_activated	GATATT	1.34645	0.0148236
polyA_all	2hpf_pa	6hpf_pa	s1_activated	GATCAA	1.13917	0.309707
polyA_all	2hpf_pa	6hpf_pa	s1_activated	GATCAC	0.910244	0.703595
polyA_all	2hpf_pa	6hpf_pa	s1_activated	GATCAG	1.40863	0.021388
polyA_all	2hpf_pa	6hpf_pa	s1_activated	GATCAT	0.667512	0.971669
polyA_all	2hpf_pa	6hpf_pa	s1_activated	GATCCA	0.791964	0.853773
polyA_all	2hpf_pa	6hpf_pa	s1_activated	GATCCC	0.426072	0.987426
polyA_all	2hpf_pa	6hpf_pa	s1_activated	GATCCG	0.949479	0.617267
polyA_all	2hpf_pa	6hpf_pa	s1_activated	GATCCT	1.18901	0.246885
polyA_all	2hpf_pa	6hpf_pa	s1_activated	GATCGA	1.11907	0.337979
polyA_all	2hpf_pa	6hpf_pa	s1_activated	GATCGC	1.0287	0.494153
polyA_all	2hpf_pa	6hpf_pa	s1_activated	GATCGG	0.764327	0.853284
polyA_all	2hpf_pa	6hpf_pa	s1_activated	GATCGT	1.29196	0.14147
polyA_all	2hpf_pa	6hpf_pa	s1_activated	GATCTA	1.51707	0.023323
polyA_all	2hpf_pa	6hpf_pa	s1_activated	GATCTC	0.701824	0.947537
polyA_all	2hpf_pa	6hpf_pa	s1_activated	GATCTG	1.20701	0.111188
polyA_all	2hpf_pa	6hpf_pa	s1_activated	GATCTT	0.625793	0.986704
polyA_all	2hpf_pa	6hpf_pa	s1_activated	GATGAA	0.505227	0.997197
polyA_all	2hpf_pa	6hpf_pa	s1_activated	GATGAC	0.597772	0.963282
polyA_all	2hpf_pa	6hpf_pa	s1_activated	GATGAG	0.702645	0.951848
polyA_all	2hpf_pa	6hpf_pa	s1_activated	GATGAT	0.64598	0.973937
polyA_all	2hpf_pa	6hpf_pa	s1_activated	GATGCA	0.537594	0.984916
polyA_all	2hpf_pa	6hpf_pa	s1_activated	GATGCC	0.46355	0.986361
polyA_all	2hpf_pa	6hpf_pa	s1_activated	GATGCG	0.488424	0.986759
polyA_all	2hpf_pa	6hpf_pa	s1_activated	GATGCT	0.417195	0.999128
polyA_all	2hpf_pa	6hpf_pa	s1_activated	GATGGA	0.625793	0.978172
polyA_all	2hpf_pa	6hpf_pa	s1_activated	GATGGC	0.497084	0.989658
polyA_all	2hpf_pa	6hpf_pa	s1_activated	GATGGG	0.420701	0.993879
polyA_all	2hpf_pa	6hpf_pa	s1_activated	GATGGT	0.839774	0.783977
polyA_all	2hpf_pa	6hpf_pa	s1_activated	GATGTA	0.604793	0.967164
polyA_all	2hpf_pa	6hpf_pa	s1_activated	GATGTC	0.217667	0.999934
polyA_all	2hpf_pa	6hpf_pa	s1_activated	GATGTG	1.23345	0.118489
polyA_all	2hpf_pa	6hpf_pa	s1_activated	GATGTT	0.505691	0.999307
polyA_all	2hpf_pa	6hpf_pa	s1_activated	GATTAA	1.37721	0.0290952
polyA_all	2hpf_pa	6hpf_pa	s1_activated	GATTAC	1.47728	0.0600163
polyA_all	2hpf_pa	6hpf_pa	s1_activated	GATTAG	0.427371	0.997849
polyA_all	2hpf_pa	6hpf_pa	s1_activated	GATTAT	1.49396	0.00365295
polyA_all	2hpf_pa	6hpf_pa	s1_activated	GATTCA	0.751806	0.939729
polyA_all	2hpf_pa	6hpf_pa	s1_activated	GATTCC	0.822961	0.799823
polyA_all	2hpf_pa	6hpf_pa	s1_activated	GATTCG	0.905102	0.699114
polyA_all	2hpf_pa	6hpf_pa	s1_activated	GATTCT	1.22003	0.153209
polyA_all	2hpf_pa	6hpf_pa	s1_activated	GATTGA	1.36173	0.0403525
polyA_all	2hpf_pa	6hpf_pa	s1_activated	GATTGC	1.51978	0.053149
polyA_all	2hpf_pa	6hpf_pa	s1_activated	GATTGG	1.21513	0.179166
polyA_all	2hpf_pa	6hpf_pa	s1_activated	GATTGT	1.68673	0.00027473
polyA_all	2hpf_pa	6hpf_pa	s1_activated	GATTTA	1.27679	0.0340255
polyA_all	2hpf_pa	6hpf_pa	s1_activated	GATTTC	1.14812	0.190649
polyA_all	2hpf_pa	6hpf_pa	s1_activated	GATTTG	1.1151	0.233819
polyA_all	2hpf_pa	6hpf_pa	s1_activated	GATTTT	1.31746	0.00705055
polyA_all	2hpf_pa	6hpf_pa	s1_activated	GCAAAA	1.22704	0.166777
polyA_all	2hpf_pa	6hpf_pa	s1_activated	GCAAAC	0.910244	0.709784
polyA_all	2hpf_pa	6hpf_pa	s1_activated	GCAAAG	1.40365	0.0366146
polyA_all	2hpf_pa	6hpf_pa	s1_activated	GCAAAT	1.24051	0.137933
polyA_all	2hpf_pa	6hpf_pa	s1_activated	GCAACA	0.821353	0.855714
polyA_all	2hpf_pa	6hpf_pa	s1_activated	GCAACC	0.741681	0.856151
polyA_all	2hpf_pa	6hpf_pa	s1_activated	GCAACG	1.23967	0.248161
polyA_all	2hpf_pa	6hpf_pa	s1_activated	GCAACT	0.798558	0.838463
polyA_all	2hpf_pa	6hpf_pa	s1_activated	GCAAGA	1.06385	0.431825
polyA_all	2hpf_pa	6hpf_pa	s1_activated	GCAAGC	1.35886	0.104667
polyA_all	2hpf_pa	6hpf_pa	s1_activated	GCAAGG	1.39065	0.081934
polyA_all	2hpf_pa	6hpf_pa	s1_activated	GCAAGT	0.546147	0.968827
polyA_all	2hpf_pa	6hpf_pa	s1_activated	GCAATA	1.41024	0.0732526
polyA_all	2hpf_pa	6hpf_pa	s1_activated	GCAATC	0.53259	0.964022
polyA_all	2hpf_pa	6hpf_pa	s1_activated	GCAATG	0.438512	0.994999
polyA_all	2hpf_pa	6hpf_pa	s1_activated	GCAATT	1.7492	0.00210398
polyA_all	2hpf_pa	6hpf_pa	s1_activated	GCACAA	0.821554	0.828311
polyA_all	2hpf_pa	6hpf_pa	s1_activated	GCACAC	0.946081	0.64313
polyA_all	2hpf_pa	6hpf_pa	s1_activated	GCACAG	0.913319	0.71795
polyA_all	2hpf_pa	6hpf_pa	s1_activated	GCACAT	1.16252	0.213748
polyA_all	2hpf_pa	6hpf_pa	s1_activated	GCACCA	1.34028	0.130875
polyA_all	2hpf_pa	6hpf_pa	s1_activated	GCACCC	0.760457	0.812863
polyA_all	2hpf_pa	6hpf_pa	s1_activated	GCACCG	0.490132	0.990934
polyA_all	2hpf_pa	6hpf_pa	s1_activated	GCACCT	0.978684	0.574984
polyA_all	2hpf_pa	6hpf_pa	s1_activated	GCACGA	0.634607	0.951977
polyA_all	2hpf_pa	6hpf_pa	s1_activated	GCACGC	0.642525	0.966767
polyA_all	2hpf_pa	6hpf_pa	s1_activated	GCACGG	0.850751	0.768516
polyA_all	2hpf_pa	6hpf_pa	s1_activated	GCACGT	0.780209	0.852808
polyA_all	2hpf_pa	6hpf_pa	s1_activated	GCACTA	0.641839	0.900003
polyA_all	2hpf_pa	6hpf_pa	s1_activated	GCACTC	0.881116	0.714035
polyA_all	2hpf_pa	6hpf_pa	s1_activated	GCACTG	0.872901	0.756391
polyA_all	2hpf_pa	6hpf_pa	s1_activated	GCACTT	2.28426	9.76649e-10
polyA_all	2hpf_pa	6hpf_pa	s1_activated	GCAGAA	1.22672	0.113814
polyA_all	2hpf_pa	6hpf_pa	s1_activated	GCAGAC	1.13781	0.278034
polyA_all	2hpf_pa	6hpf_pa	s1_activated	GCAGAG	1.30832	0.0320951
polyA_all	2hpf_pa	6hpf_pa	s1_activated	GCAGAT	0.327688	0.999994
polyA_all	2hpf_pa	6hpf_pa	s1_activated	GCAGCA	1.15411	0.201861
polyA_all	2hpf_pa	6hpf_pa	s1_activated	GCAGCC	0.831093	0.841599
polyA_all	2hpf_pa	6hpf_pa	s1_activated	GCAGCG	0.709114	0.976379
polyA_all	2hpf_pa	6hpf_pa	s1_activated	GCAGCT	1.14098	0.184512
polyA_all	2hpf_pa	6hpf_pa	s1_activated	GCAGGA	1.42072	0.0132097
polyA_all	2hpf_pa	6hpf_pa	s1_activated	GCAGGC	0.761835	0.888294
polyA_all	2hpf_pa	6hpf_pa	s1_activated	GCAGGG	0.579682	0.985581
polyA_all	2hpf_pa	6hpf_pa	s1_activated	GCAGGT	1.04528	0.45512
polyA_all	2hpf_pa	6hpf_pa	s1_activated	GCAGTA	1.18634	0.212162
polyA_all	2hpf_pa	6hpf_pa	s1_activated	GCAGTC	0.740068	0.927813
polyA_all	2hpf_pa	6hpf_pa	s1_activated	GCAGTG	1.20497	0.119316
polyA_all	2hpf_pa	6hpf_pa	s1_activated	GCAGTT	1.3748	0.0113238
polyA_all	2hpf_pa	6hpf_pa	s1_activated	GCATAA	0.566756	0.98139
polyA_all	2hpf_pa	6hpf_pa	s1_activated	GCATAC	1.41205	0.152681
polyA_all	2hpf_pa	6hpf_pa	s1_activated	GCATAG	0.488424	0.969223
polyA_all	2hpf_pa	6hpf_pa	s1_activated	GCATAT	1.34923	0.110198
polyA_all	2hpf_pa	6hpf_pa	s1_activated	GCATCA	0.498144	0.996633
polyA_all	2hpf_pa	6hpf_pa	s1_activated	GCATCC	0.629729	0.961749
polyA_all	2hpf_pa	6hpf_pa	s1_activated	GCATCG	1.27434	0.148454
polyA_all	2hpf_pa	6hpf_pa	s1_activated	GCATCT	0.872665	0.765946
polyA_all	2hpf_pa	6hpf_pa	s1_activated	GCATGA	1.06802	0.429763
polyA_all	2hpf_pa	6hpf_pa	s1_activated	GCATGC	0.580446	0.97085
polyA_all	2hpf_pa	6hpf_pa	s1_activated	GCATGG	0.133502	0.999998
polyA_all	2hpf_pa	6hpf_pa	s1_activated	GCATGT	1.26476	0.137728
polyA_all	2hpf_pa	6hpf_pa	s1_activated	GCATTA	1.01733	0.504091
polyA_all	2hpf_pa	6hpf_pa	s1_activated	GCATTC	1.27915	0.10128
polyA_all	2hpf_pa	6hpf_pa	s1_activated	GCATTG	1.1003	0.360775
polyA_all	2hpf_pa	6hpf_pa	s1_activated	GCATTT	1.30386	0.0283755
polyA_all	2hpf_pa	6hpf_pa	s1_activated	GCCAAA	0.60378	0.982061
polyA_all	2hpf_pa	6hpf_pa	s1_activated	GCCAAC	0.480609	0.988443
polyA_all	2hpf_pa	6hpf_pa	s1_activated	GCCAAG	1.41689	0.105971
polyA_all	2hpf_pa	6hpf_pa	s1_activated	GCCAAT	0.611462	0.956486
polyA_all	2hpf_pa	6hpf_pa	s1_activated	GCCACA	0.635726	0.969937
polyA_all	2hpf_pa	6hpf_pa	s1_activated	GCCACC	0.842189	0.752635
polyA_all	2hpf_pa	6hpf_pa	s1_activated	GCCACG	0.55626	0.973158
polyA_all	2hpf_pa	6hpf_pa	s1_activated	GCCACT	0.809106	0.783586
polyA_all	2hpf_pa	6hpf_pa	s1_activated	GCCAGA	1.04784	0.453969
polyA_all	2hpf_pa	6hpf_pa	s1_activated	GCCAGC	0.779431	0.861452
polyA_all	2hpf_pa	6hpf_pa	s1_activated	GCCAGG	0.947146	0.624898
polyA_all	2hpf_pa	6hpf_pa	s1_activated	GCCAGT	0.738263	0.924042
polyA_all	2hpf_pa	6hpf_pa	s1_activated	GCCATA	0.715192	0.855695
polyA_all	2hpf_pa	6hpf_pa	s1_activated	GCCATC	0.390105	0.998554
polyA_all	2hpf_pa	6hpf_pa	s1_activated	GCCATG	0.150567	0.999987
polyA_all	2hpf_pa	6hpf_pa	s1_activated	GCCATT	0.849785	0.821714
polyA_all	2hpf_pa	6hpf_pa	s1_activated	GCCCAA	0.390105	0.986199
polyA_all	2hpf_pa	6hpf_pa	s1_activated	GCCCAC	0.848533	0.714126
polyA_all	2hpf_pa	6hpf_pa	s1_activated	GCCCAG	0.390105	0.998554
polyA_all	2hpf_pa	6hpf_pa	s1_activated	GCCCAT	0.235593	0.998639
polyA_all	2hpf_pa	6hpf_pa	s1_activated	GCCCCA	1.11252	0.420525
polyA_all	2hpf_pa	6hpf_pa	s1_activated	GCCCCC	0.730092	0.855407
polyA_all	2hpf_pa	6hpf_pa	s1_activated	GCCCCG	0.484485	0.987628
polyA_all	2hpf_pa	6hpf_pa	s1_activated	GCCCCT	0.965078	0.595842
polyA_all	2hpf_pa	6hpf_pa	s1_activated	GCCCGA	0.64897	0.92316
polyA_all	2hpf_pa	6hpf_pa	s1_activated	GCCCGC	0.481379	0.981894
polyA_all	2hpf_pa	6hpf_pa	s1_activated	GCCCGG	0.312896	0.999752
polyA_all	2hpf_pa	6hpf_pa	s1_activated	GCCCGT	1.13619	0.333755
polyA_all	2hpf_pa	6hpf_pa	s1_activated	GCCCTA	0.175661	0.997516
polyA_all	2hpf_pa	6hpf_pa	s1_activated	GCCCTC	0.866483	0.722089
polyA_all	2hpf_pa	6hpf_pa	s1_activated	GCCCTG	0.465706	0.991224
polyA_all	2hpf_pa	6hpf_pa	s1_activated	GCCCTT	0.579246	0.963651
polyA_all	2hpf_pa	6hpf_pa	s1_activated	GCCGAA	0.644381	0.970577
polyA_all	2hpf_pa	6hpf_pa	s1_activated	GCCGAC	0.614814	0.945195
polyA_all	2hpf_pa	6hpf_pa	s1_activated	GCCGAG	0.847635	0.790668
polyA_all	2hpf_pa	6hpf_pa	s1_activated	GCCGAT	0.864405	0.743094
polyA_all	2hpf_pa	6hpf_pa	s1_activated	GCCGCA	0.282048	0.999748
polyA_all	2hpf_pa	6hpf_pa	s1_activated	GCCGCC	0.303415	0.999836
polyA_all	2hpf_pa	6hpf_pa	s1_activated	GCCGCG	0.592148	0.982037
polyA_all	2hpf_pa	6hpf_pa	s1_activated	GCCGCT	0.546147	0.998905
polyA_all	2hpf_pa	6hpf_pa	s1_activated	GCCGGA	0.733914	0.915909
polyA_all	2hpf_pa	6hpf_pa	s1_activated	GCCGGC	0.116427	0.999883
polyA_all	2hpf_pa	6hpf_pa	s1_activated	GCCGGG	0.69053	0.922576
polyA_all	2hpf_pa	6hpf_pa	s1_activated	GCCGGT	0.843766	0.79066
polyA_all	2hpf_pa	6hpf_pa	s1_activated	GCCGTA	0.490818	0.979176
polyA_all	2hpf_pa	6hpf_pa	s1_activated	GCCGTC	0.303415	0.999836
polyA_all	2hpf_pa	6hpf_pa	s1_activated	GCCGTG	0.69053	0.94995
polyA_all	2hpf_pa	6hpf_pa	s1_activated	GCCGTT	0.854742	0.804731
polyA_all	2hpf_pa	6hpf_pa	s1_activated	GCCTAA	2.33172	0.000716789
polyA_all	2hpf_pa	6hpf_pa	s1_activated	GCCTAC	1.25159	0.306597
polyA_all	2hpf_pa	6hpf_pa	s1_activated	GCCTAG	1.03224	0.507101
polyA_all	2hpf_pa	6hpf_pa	s1_activated	GCCTAT	0.820712	0.741373
polyA_all	2hpf_pa	6hpf_pa	s1_activated	GCCTCA	0.375476	0.999079
polyA_all	2hpf_pa	6hpf_pa	s1_activated	GCCTCC	0.432981	0.998577
polyA_all	2hpf_pa	6hpf_pa	s1_activated	GCCTCG	0.883472	0.730115
polyA_all	2hpf_pa	6hpf_pa	s1_activated	GCCTCT	0.498557	0.998384
polyA_all	2hpf_pa	6hpf_pa	s1_activated	GCCTGA	1.08245	0.389162
polyA_all	2hpf_pa	6hpf_pa	s1_activated	GCCTGC	1.18098	0.230274
polyA_all	2hpf_pa	6hpf_pa	s1_activated	GCCTGG	0.611103	0.983091
polyA_all	2hpf_pa	6hpf_pa	s1_activated	GCCTGT	0.822471	0.863449
polyA_all	2hpf_pa	6hpf_pa	s1_activated	GCCTTA	0.900017	0.674921
polyA_all	2hpf_pa	6hpf_pa	s1_activated	GCCTTC	0.588982	0.991002
polyA_all	2hpf_pa	6hpf_pa	s1_activated	GCCTTG	0.592856	0.972225
polyA_all	2hpf_pa	6hpf_pa	s1_activated	GCCTTT	0.728772	0.960479
polyA_all	2hpf_pa	6hpf_pa	s1_activated	GCGAAA	0.638063	0.973339
polyA_all	2hpf_pa	6hpf_pa	s1_activated	GCGAAC	0.720337	0.897293
polyA_all	2hpf_pa	6hpf_pa	s1_activated	GCGAAG	1.29377	0.120858
polyA_all	2hpf_pa	6hpf_pa	s1_activated	GCGAAT	1.25159	0.175039
polyA_all	2hpf_pa	6hpf_pa	s1_activated	GCGACA	1.40719	0.0475376
polyA_all	2hpf_pa	6hpf_pa	s1_activated	GCGACC	0.635726	0.942629
polyA_all	2hpf_pa	6hpf_pa	s1_activated	GCGACG	0.867766	0.743927
polyA_all	2hpf_pa	6hpf_pa	s1_activated	GCGACT	1.48117	0.0302681
polyA_all	2hpf_pa	6hpf_pa	s1_activated	GCGAGA	1.23663	0.127766
polyA_all	2hpf_pa	6hpf_pa	s1_activated	GCGAGC	0.889285	0.766439
polyA_all	2hpf_pa	6hpf_pa	s1_activated	GCGAGG	0.817362	0.856336
polyA_all	2hpf_pa	6hpf_pa	s1_activated	GCGAGT	1.02809	0.476702
polyA_all	2hpf_pa	6hpf_pa	s1_activated	GCGATA	2.24775	0.000226023
polyA_all	2hpf_pa	6hpf_pa	s1_activated	GCGATC	0.896659	0.696568
polyA_all	2hpf_pa	6hpf_pa	s1_activated	GCGATG	0.360169	0.998671
polyA_all	2hpf_pa	6hpf_pa	s1_activated	GCGATT	1.01319	0.514839
polyA_all	2hpf_pa	6hpf_pa	s1_activated	GCGCAA	0.500634	0.983795
polyA_all	2hpf_pa	6hpf_pa	s1_activated	GCGCAC	0.566756	0.991148
polyA_all	2hpf_pa	6hpf_pa	s1_activated	GCGCAG	0.648595	0.979516
polyA_all	2hpf_pa	6hpf_pa	s1_activated	GCGCAT	1.24418	0.174872
polyA_all	2hpf_pa	6hpf_pa	s1_activated	GCGCCA	0.825789	0.764265
polyA_all	2hpf_pa	6hpf_pa	s1_activated	GCGCCC	0.53401	0.949259
polyA_all	2hpf_pa	6hpf_pa	s1_activated	GCGCCG	0.708445	0.94281
polyA_all	2hpf_pa	6hpf_pa	s1_activated	GCGCCT	0.620255	0.941966
polyA_all	2hpf_pa	6hpf_pa	s1_activated	GCGCGA	1.14536	0.238875
polyA_all	2hpf_pa	6hpf_pa	s1_activated	GCGCGC	0.684907	0.978238
polyA_all	2hpf_pa	6hpf_pa	s1_activated	GCGCGG	0.955568	0.622239
polyA_all	2hpf_pa	6hpf_pa	s1_activated	GCGCGT	0.982257	0.569308
polyA_all	2hpf_pa	6hpf_pa	s1_activated	GCGCTA	1.47474	0.0553065
polyA_all	2hpf_pa	6hpf_pa	s1_activated	GCGCTC	0.405498	0.999977
polyA_all	2hpf_pa	6hpf_pa	s1_activated	GCGCTG	0.919532	0.726049
polyA_all	2hpf_pa	6hpf_pa	s1_activated	GCGCTT	1.20152	0.132827
polyA_all	2hpf_pa	6hpf_pa	s1_activated	GCGGAA	0.917497	0.698626
polyA_all	2hpf_pa	6hpf_pa	s1_activated	GCGGAC	0.864039	0.770615
polyA_all	2hpf_pa	6hpf_pa	s1_activated	GCGGAG	0.954967	0.635996
polyA_all	2hpf_pa	6hpf_pa	s1_activated	GCGGAT	1.21366	0.146344
polyA_all	2hpf_pa	6hpf_pa	s1_activated	GCGGCA	0.446426	0.996488
polyA_all	2hpf_pa	6hpf_pa	s1_activated	GCGGCC	0.629369	0.967794
polyA_all	2hpf_pa	6hpf_pa	s1_activated	GCGGCG	0.56015	0.997186
polyA_all	2hpf_pa	6hpf_pa	s1_activated	GCGGCT	0.791276	0.915777
polyA_all	2hpf_pa	6hpf_pa	s1_activated	GCGGGA	0.648595	0.979516
polyA_all	2hpf_pa	6hpf_pa	s1_activated	GCGGGC	0.759583	0.867425
polyA_all	2hpf_pa	6hpf_pa	s1_activated	GCGGGG	0.697086	0.925658
polyA_all	2hpf_pa	6hpf_pa	s1_activated	GCGGGT	1.72994	0.0013248
polyA_all	2hpf_pa	6hpf_pa	s1_activated	GCGGTA	0.958662	0.603515
polyA_all	2hpf_pa	6hpf_pa	s1_activated	GCGGTC	0.707418	0.93181
polyA_all	2hpf_pa	6hpf_pa	s1_activated	GCGGTG	0.899098	0.730846
polyA_all	2hpf_pa	6hpf_pa	s1_activated	GCGGTT	1.16427	0.215786
polyA_all	2hpf_pa	6hpf_pa	s1_activated	GCGTAA	0.953589	0.612396
polyA_all	2hpf_pa	6hpf_pa	s1_activated	GCGTAC	0.653001	0.851009
polyA_all	2hpf_pa	6hpf_pa	s1_activated	GCGTAG	1.14431	0.399755
polyA_all	2hpf_pa	6hpf_pa	s1_activated	GCGTAT	0.888222	0.704099
polyA_all	2hpf_pa	6hpf_pa	s1_activated	GCGTCA	0.52014	0.98894
polyA_all	2hpf_pa	6hpf_pa	s1_activated	GCGTCC	0.573644	0.987101
polyA_all	2hpf_pa	6hpf_pa	s1_activated	GCGTCG	1.25159	0.15513
polyA_all	2hpf_pa	6hpf_pa	s1_activated	GCGTCT	0.791517	0.889808
polyA_all	2hpf_pa	6hpf_pa	s1_activated	GCGTGA	1.36095	0.0583893
polyA_all	2hpf_pa	6hpf_pa	s1_activated	GCGTGC	0.794658	0.857243
polyA_all	2hpf_pa	6hpf_pa	s1_activated	GCGTGG	1.69133	0.00634175
polyA_all	2hpf_pa	6hpf_pa	s1_activated	GCGTGT	1.26921	0.0418052
polyA_all	2hpf_pa	6hpf_pa	s1_activated	GCGTTA	1.09428	0.370198
polyA_all	2hpf_pa	6hpf_pa	s1_activated	GCGTTC	1.41594	0.0384019
polyA_all	2hpf_pa	6hpf_pa	s1_activated	GCGTTG	0.671583	0.944121
polyA_all	2hpf_pa	6hpf_pa	s1_activated	GCGTTT	1.1003	0.216384
polyA_all	2hpf_pa	6hpf_pa	s1_activated	GCTAAA	0.884401	0.779246
polyA_all	2hpf_pa	6hpf_pa	s1_activated	GCTAAC	1.15531	0.203798
polyA_all	2hpf_pa	6hpf_pa	s1_activated	GCTAAG	0.895444	0.69395
polyA_all	2hpf_pa	6hpf_pa	s1_activated	GCTAAT	1.09049	0.367226
polyA_all	2hpf_pa	6hpf_pa	s1_activated	GCTACA	0.813531	0.819391
polyA_all	2hpf_pa	6hpf_pa	s1_activated	GCTACC	0.500634	0.964432
polyA_all	2hpf_pa	6hpf_pa	s1_activated	GCTACG	0.298886	0.992684
polyA_all	2hpf_pa	6hpf_pa	s1_activated	GCTACT	0.783602	0.822342
polyA_all	2hpf_pa	6hpf_pa	s1_activated	GCTAGA	1.36537	0.108167
polyA_all	2hpf_pa	6hpf_pa	s1_activated	GCTAGC	1.56112	0.000471442
polyA_all	2hpf_pa	6hpf_pa	s1_activated	GCTAGG	0.41148	0.980873
polyA_all	2hpf_pa	6hpf_pa	s1_activated	GCTAGT	1.23813	0.167652
polyA_all	2hpf_pa	6hpf_pa	s1_activated	GCTATA	0.421587	0.988352
polyA_all	2hpf_pa	6hpf_pa	s1_activated	GCTATC	1.24188	0.216236
polyA_all	2hpf_pa	6hpf_pa	s1_activated	GCTATG	0.125159	0.999779
polyA_all	2hpf_pa	6hpf_pa	s1_activated	GCTATT	1.83777	0.000961253
polyA_all	2hpf_pa	6hpf_pa	s1_activated	GCTCAA	0.756354	0.931722
polyA_all	2hpf_pa	6hpf_pa	s1_activated	GCTCAC	0.897363	0.723375
polyA_all	2hpf_pa	6hpf_pa	s1_activated	GCTCAG	1.1168	0.293263
polyA_all	2hpf_pa	6hpf_pa	s1_activated	GCTCAT	0.515675	0.997375
polyA_all	2hpf_pa	6hpf_pa	s1_activated	GCTCCA	0.65657	0.976431
polyA_all	2hpf_pa	6hpf_pa	s1_activated	GCTCCC	0.244212	0.999744
polyA_all	2hpf_pa	6hpf_pa	s1_activated	GCTCCG	0.441736	0.998922
polyA_all	2hpf_pa	6hpf_pa	s1_activated	GCTCCT	0.533463	0.996917
polyA_all	2hpf_pa	6hpf_pa	s1_activated	GCTCGA	0.64897	0.97265
polyA_all	2hpf_pa	6hpf_pa	s1_activated	GCTCGC	0.421587	0.999906
polyA_all	2hpf_pa	6hpf_pa	s1_activated	GCTCGG	0.524474	0.99545
polyA_all	2hpf_pa	6hpf_pa	s1_activated	GCTCGT	0.834391	0.858572
polyA_all	2hpf_pa	6hpf_pa	s1_activated	GCTCTA	0.705119	0.910687
polyA_all	2hpf_pa	6hpf_pa	s1_activated	GCTCTC	0.393248	0.999989
polyA_all	2hpf_pa	6hpf_pa	s1_activated	GCTCTG	0.559368	0.998978
polyA_all	2hpf_pa	6hpf_pa	s1_activated	GCTCTT	0.789733	0.924428
polyA_all	2hpf_pa	6hpf_pa	s1_activated	GCTGAA	0.771769	0.965012
polyA_all	2hpf_pa	6hpf_pa	s1_activated	GCTGAC	0.900422	0.73815
polyA_all	2hpf_pa	6hpf_pa	s1_activated	GCTGAG	0.741681	0.965253
polyA_all	2hpf_pa	6hpf_pa	s1_activated	GCTGAT	0.915138	0.731637
polyA_all	2hpf_pa	6hpf_pa	s1_activated	GCTGCA	0.770207	0.937421
polyA_all	2hpf_pa	6hpf_pa	s1_activated	GCTGCC	0.2694	0.999994
polyA_all	2hpf_pa	6hpf_pa	s1_activated	GCTGCG	0.784576	0.902751
polyA_all	2hpf_pa	6hpf_pa	s1_activated	GCTGCT	0.697478	0.997014
polyA_all	2hpf_pa	6hpf_pa	s1_activated	GCTGGA	0.801015	0.939681
polyA_all	2hpf_pa	6hpf_pa	s1_activated	GCTGGC	0.966476	0.601625
polyA_all	2hpf_pa	6hpf_pa	s1_activated	GCTGGG	0.856942	0.791779
polyA_all	2hpf_pa	6hpf_pa	s1_activated	GCTGGT	1.26827	0.0767393
polyA_all	2hpf_pa	6hpf_pa	s1_activated	GCTGTA	1.07054	0.36403
polyA_all	2hpf_pa	6hpf_pa	s1_activated	GCTGTC	0.890552	0.79354
polyA_all	2hpf_pa	6hpf_pa	s1_activated	GCTGTG	1.0189	0.464871
polyA_all	2hpf_pa	6hpf_pa	s1_activated	GCTGTT	1.10766	0.189204
polyA_all	2hpf_pa	6hpf_pa	s1_activated	GCTTAA	1.09966	0.366825
polyA_all	2hpf_pa	6hpf_pa	s1_activated	GCTTAC	1.08245	0.431435
polyA_all	2hpf_pa	6hpf_pa	s1_activated	GCTTAG	0.890017	0.706265
polyA_all	2hpf_pa	6hpf_pa	s1_activated	GCTTAT	1.35975	0.0857214
polyA_all	2hpf_pa	6hpf_pa	s1_activated	GCTTCA	0.947146	0.657705
polyA_all	2hpf_pa	6hpf_pa	s1_activated	GCTTCC	0.508258	0.995683
polyA_all	2hpf_pa	6hpf_pa	s1_activated	GCTTCG	0.865962	0.762554
polyA_all	2hpf_pa	6hpf_pa	s1_activated	GCTTCT	0.720091	0.959852
polyA_all	2hpf_pa	6hpf_pa	s1_activated	GCTTGA	0.979502	0.574551
polyA_all	2hpf_pa	6hpf_pa	s1_activated	GCTTGC	0.594813	0.984707
polyA_all	2hpf_pa	6hpf_pa	s1_activated	GCTTGG	0.625793	0.948583
polyA_all	2hpf_pa	6hpf_pa	s1_activated	GCTTGT	1.36819	0.0209024
polyA_all	2hpf_pa	6hpf_pa	s1_activated	GCTTTA	0.951324	0.653891
polyA_all	2hpf_pa	6hpf_pa	s1_activated	GCTTTC	1.11252	0.241555
polyA_all	2hpf_pa	6hpf_pa	s1_activated	GCTTTG	0.882577	0.786085
polyA_all	2hpf_pa	6hpf_pa	s1_activated	GCTTTT	1.27291	0.00865442
polyA_all	2hpf_pa	6hpf_pa	s1_activated	GGAAAA	1.46715	0.00227809
polyA_all	2hpf_pa	6hpf_pa	s1_activated	GGAAAC	1.05565	0.398431
polyA_all	2hpf_pa	6hpf_pa	s1_activated	GGAAAG	1.36385	0.0261383
polyA_all	2hpf_pa	6hpf_pa	s1_activated	GGAAAT	1.08346	0.353111
polyA_all	2hpf_pa	6hpf_pa	s1_activated	GGAACA	0.829076	0.798694
polyA_all	2hpf_pa	6hpf_pa	s1_activated	GGAACC	1.29474	0.18092
polyA_all	2hpf_pa	6hpf_pa	s1_activated	GGAACG	1.34786	0.153967
polyA_all	2hpf_pa	6hpf_pa	s1_activated	GGAACT	1.13477	0.328676
polyA_all	2hpf_pa	6hpf_pa	s1_activated	GGAAGA	1.19554	0.13623
polyA_all	2hpf_pa	6hpf_pa	s1_activated	GGAAGC	1.08441	0.347991
polyA_all	2hpf_pa	6hpf_pa	s1_activated	GGAAGG	0.622257	0.970969
polyA_all	2hpf_pa	6hpf_pa	s1_activated	GGAAGT	1.22248	0.10177
polyA_all	2hpf_pa	6hpf_pa	s1_activated	GGAATA	0.953589	0.627592
polyA_all	2hpf_pa	6hpf_pa	s1_activated	GGAATC	0.958662	0.610463
polyA_all	2hpf_pa	6hpf_pa	s1_activated	GGAATG	0.654095	0.965953
polyA_all	2hpf_pa	6hpf_pa	s1_activated	GGAATT	1.32399	0.0622353
polyA_all	2hpf_pa	6hpf_pa	s1_activated	GGACAA	1.36298	0.0651401
polyA_all	2hpf_pa	6hpf_pa	s1_activated	GGACAC	0.955757	0.619375
polyA_all	2hpf_pa	6hpf_pa	s1_activated	GGACAG	1.01947	0.486463
polyA_all	2hpf_pa	6hpf_pa	s1_activated	GGACAT	0.844953	0.815635
polyA_all	2hpf_pa	6hpf_pa	s1_activated	GGACCA	0.643017	0.927299
polyA_all	2hpf_pa	6hpf_pa	s1_activated	GGACCC	0.770207	0.815415
polyA_all	2hpf_pa	6hpf_pa	s1_activated	GGACCG	1.24418	0.174872
polyA_all	2hpf_pa	6hpf_pa	s1_activated	GGACCT	1.12925	0.349926
polyA_all	2hpf_pa	6hpf_pa	s1_activated	GGACGA	1.23613	0.189537
polyA_all	2hpf_pa	6hpf_pa	s1_activated	GGACGC	1.19621	0.189573
polyA_all	2hpf_pa	6hpf_pa	s1_activated	GGACGG	0.972661	0.584866
polyA_all	2hpf_pa	6hpf_pa	s1_activated	GGACGT	1.67677	0.0016879
polyA_all	2hpf_pa	6hpf_pa	s1_activated	GGACTA	0.950572	0.620791
polyA_all	2hpf_pa	6hpf_pa	s1_activated	GGACTC	1.09229	0.355737
polyA_all	2hpf_pa	6hpf_pa	s1_activated	GGACTG	0.955158	0.630624
polyA_all	2hpf_pa	6hpf_pa	s1_activated	GGACTT	0.72335	0.950392
polyA_all	2hpf_pa	6hpf_pa	s1_activated	GGAGAA	1.41063	0.00797412
polyA_all	2hpf_pa	6hpf_pa	s1_activated	GGAGAC	1.57062	0.00287841
polyA_all	2hpf_pa	6hpf_pa	s1_activated	GGAGAG	1.11505	0.231263
polyA_all	2hpf_pa	6hpf_pa	s1_activated	GGAGAT	1.05156	0.432136
polyA_all	2hpf_pa	6hpf_pa	s1_activated	GGAGCA	1.33757	0.0472868
polyA_all	2hpf_pa	6hpf_pa	s1_activated	GGAGCC	0.869026	0.789211
polyA_all	2hpf_pa	6hpf_pa	s1_activated	GGAGCG	0.58293	0.995875
polyA_all	2hpf_pa	6hpf_pa	s1_activated	GGAGCT	1.14949	0.20526
polyA_all	2hpf_pa	6hpf_pa	s1_activated	GGAGGA	1.09027	0.28308
polyA_all	2hpf_pa	6hpf_pa	s1_activated	GGAGGC	0.753643	0.896848
polyA_all	2hpf_pa	6hpf_pa	s1_activated	GGAGGG	0.558648	0.994235
polyA_all	2hpf_pa	6hpf_pa	s1_activated	GGAGGT	0.85823	0.751802
polyA_all	2hpf_pa	6hpf_pa	s1_activated	GGAGTA	1.09728	0.386722
polyA_all	2hpf_pa	6hpf_pa	s1_activated	GGAGTC	1.05397	0.430673
polyA_all	2hpf_pa	6hpf_pa	s1_activated	GGAGTG	1.27613	0.068692
polyA_all	2hpf_pa	6hpf_pa	s1_activated	GGAGTT	1.51317	0.00284582
polyA_all	2hpf_pa	6hpf_pa	s1_activated	GGATAA	1.65103	0.00378233
polyA_all	2hpf_pa	6hpf_pa	s1_activated	GGATAC	0.639108	0.94936
polyA_all	2hpf_pa	6hpf_pa	s1_activated	GGATAG	1.39521	0.100009
polyA_all	2hpf_pa	6hpf_pa	s1_activated	GGATAT	1.31554	0.0547372
polyA_all	2hpf_pa	6hpf_pa	s1_activated	GGATCA	1.06802	0.398698
polyA_all	2hpf_pa	6hpf_pa	s1_activated	GGATCC	0.56773	0.98847
polyA_all	2hpf_pa	6hpf_pa	s1_activated	GGATCG	0.778765	0.869471
polyA_all	2hpf_pa	6hpf_pa	s1_activated	GGATCT	1.22672	0.113814
polyA_all	2hpf_pa	6hpf_pa	s1_activated	GGATGA	0.906321	0.714045
polyA_all	2hpf_pa	6hpf_pa	s1_activated	GGATGC	0.380229	0.998929
polyA_all	2hpf_pa	6hpf_pa	s1_activated	GGATGG	0.85823	0.751802
polyA_all	2hpf_pa	6hpf_pa	s1_activated	GGATGT	0.793958	0.876288
polyA_all	2hpf_pa	6hpf_pa	s1_activated	GGATTA	1.23233	0.0988313
polyA_all	2hpf_pa	6hpf_pa	s1_activated	GGATTC	1.40803	0.0439069
polyA_all	2hpf_pa	6hpf_pa	s1_activated	GGATTG	1.42049	0.0142311
polyA_all	2hpf_pa	6hpf_pa	s1_activated	GGATTT	1.24138	0.0300088
polyA_all	2hpf_pa	6hpf_pa	s1_activated	GGCAAA	0.915446	0.681803
polyA_all	2hpf_pa	6hpf_pa	s1_activated	GGCAAC	0.863163	0.732676
polyA_all	2hpf_pa	6hpf_pa	s1_activated	GGCAAG	0.661215	0.914262
polyA_all	2hpf_pa	6hpf_pa	s1_activated	GGCAAT	1.0217	0.520539
polyA_all	2hpf_pa	6hpf_pa	s1_activated	GGCACA	1.11252	0.359162
polyA_all	2hpf_pa	6hpf_pa	s1_activated	GGCACC	0.947146	0.617033
polyA_all	2hpf_pa	6hpf_pa	s1_activated	GGCACG	0.824574	0.756675
polyA_all	2hpf_pa	6hpf_pa	s1_activated	GGCACT	0.861306	0.721995
polyA_all	2hpf_pa	6hpf_pa	s1_activated	GGCAGA	1.05619	0.417713
polyA_all	2hpf_pa	6hpf_pa	s1_activated	GGCAGC	0.567521	0.994454
polyA_all	2hpf_pa	6hpf_pa	s1_activated	GGCAGG	0.738263	0.924042
polyA_all	2hpf_pa	6hpf_pa	s1_activated	GGCAGT	1.13046	0.310064
polyA_all	2hpf_pa	6hpf_pa	s1_activated	GGCATA	0.987166	0.572263
polyA_all	2hpf_pa	6hpf_pa	s1_activated	GGCATC	0.55626	0.973158
polyA_all	2hpf_pa	6hpf_pa	s1_activated	GGCATG	0.215327	0.999363
polyA_all	2hpf_pa	6hpf_pa	s1_activated	GGCATT	1.06385	0.431825
polyA_all	2hpf_pa	6hpf_pa	s1_activated	GGCCAA	0.619341	0.930594
polyA_all	2hpf_pa	6hpf_pa	s1_activated	GGCCAC	0.625793	0.938568
polyA_all	2hpf_pa	6hpf_pa	s1_activated	GGCCAG	1.00847	0.528033
polyA_all	2hpf_pa	6hpf_pa	s1_activated	GGCCAT	0.200254	0.999674
polyA_all	2hpf_pa	6hpf_pa	s1_activated	GGCCCA	0.517898	0.937858
polyA_all	2hpf_pa	6hpf_pa	s1_activated	GGCCCC	0.715192	0.823229
polyA_all	2hpf_pa	6hpf_pa	s1_activated	GGCCCG	0.445008	0.982972
polyA_all	2hpf_pa	6hpf_pa	s1_activated	GGCCCT	1.05397	0.493069
polyA_all	2hpf_pa	6hpf_pa	s1_activated	GGCCGA	0.786711	0.836979
polyA_all	2hpf_pa	6hpf_pa	s1_activated	GGCCGC	0.40592	0.997745
polyA_all	2hpf_pa	6hpf_pa	s1_activated	GGCCGG	0.15768	0.999976
polyA_all	2hpf_pa	6hpf_pa	s1_activated	GGCCGT	0.4436	0.996724
polyA_all	2hpf_pa	6hpf_pa	s1_activated	GGCCTA	0.790475	0.782698
polyA_all	2hpf_pa	6hpf_pa	s1_activated	GGCCTC	0.770207	0.871942
polyA_all	2hpf_pa	6hpf_pa	s1_activated	GGCCTG	0.926284	0.676342
polyA_all	2hpf_pa	6hpf_pa	s1_activated	GGCCTT	0.331546	0.999487
polyA_all	2hpf_pa	6hpf_pa	s1_activated	GGCGAA	0.848533	0.783657
polyA_all	2hpf_pa	6hpf_pa	s1_activated	GGCGAC	1.50567	0.0418926
polyA_all	2hpf_pa	6hpf_pa	s1_activated	GGCGAG	0.566756	0.991148
polyA_all	2hpf_pa	6hpf_pa	s1_activated	GGCGAT	1.49722	0.0662088
polyA_all	2hpf_pa	6hpf_pa	s1_activated	GGCGCA	0.481379	0.981894
polyA_all	2hpf_pa	6hpf_pa	s1_activated	GGCGCC	0.238397	0.998504
polyA_all	2hpf_pa	6hpf_pa	s1_activated	GGCGCG	0.435334	0.999121
polyA_all	2hpf_pa	6hpf_pa	s1_activated	GGCGCT	0.562511	0.986574
polyA_all	2hpf_pa	6hpf_pa	s1_activated	GGCGGA	0.830545	0.827036
polyA_all	2hpf_pa	6hpf_pa	s1_activated	GGCGGC	0.463908	0.999478
polyA_all	2hpf_pa	6hpf_pa	s1_activated	GGCGGG	1.04299	0.456178
polyA_all	2hpf_pa	6hpf_pa	s1_activated	GGCGGT	1.47838	0.0407807
polyA_all	2hpf_pa	6hpf_pa	s1_activated	GGCGTA	1.32698	0.204001
polyA_all	2hpf_pa	6hpf_pa	s1_activated	GGCGTC	1.24188	0.216236
polyA_all	2hpf_pa	6hpf_pa	s1_activated	GGCGTG	1.37016	0.061929
polyA_all	2hpf_pa	6hpf_pa	s1_activated	GGCGTT	1.47125	0.0123939
polyA_all	2hpf_pa	6hpf_pa	s1_activated	GGCTAA	1.00657	0.523445
polyA_all	2hpf_pa	6hpf_pa	s1_activated	GGCTAC	0.852144	0.733017
polyA_all	2hpf_pa	6hpf_pa	s1_activated	GGCTAG	1.33502	0.126244
polyA_all	2hpf_pa	6hpf_pa	s1_activated	GGCTAT	0.863163	0.699761
polyA_all	2hpf_pa	6hpf_pa	s1_activated	GGCTCA	0.694522	0.93497
polyA_all	2hpf_pa	6hpf_pa	s1_activated	GGCTCC	0.581382	0.976567
polyA_all	2hpf_pa	6hpf_pa	s1_activated	GGCTCG	0.631869	0.975865
polyA_all	2hpf_pa	6hpf_pa	s1_activated	GGCTCT	0.437447	0.999059
polyA_all	2hpf_pa	6hpf_pa	s1_activated	GGCTGA	0.439428	0.999929
polyA_all	2hpf_pa	6hpf_pa	s1_activated	GGCTGC	0.403737	0.999853
polyA_all	2hpf_pa	6hpf_pa	s1_activated	GGCTGG	0.891818	0.744353
polyA_all	2hpf_pa	6hpf_pa	s1_activated	GGCTGT	1.16242	0.166041
polyA_all	2hpf_pa	6hpf_pa	s1_activated	GGCTTA	1.32243	0.170887
polyA_all	2hpf_pa	6hpf_pa	s1_activated	GGCTTC	0.781478	0.879495
polyA_all	2hpf_pa	6hpf_pa	s1_activated	GGCTTG	0.850134	0.797556
polyA_all	2hpf_pa	6hpf_pa	s1_activated	GGCTTT	1.0217	0.472947
polyA_all	2hpf_pa	6hpf_pa	s1_activated	GGGAAA	1.38753	0.0263181
polyA_all	2hpf_pa	6hpf_pa	s1_activated	GGGAAC	1.0148	0.516074
polyA_all	2hpf_pa	6hpf_pa	s1_activated	GGGAAG	0.782241	0.900635
polyA_all	2hpf_pa	6hpf_pa	s1_activated	GGGAAT	1.33891	0.0916551
polyA_all	2hpf_pa	6hpf_pa	s1_activated	GGGACA	0.953589	0.617049
polyA_all	2hpf_pa	6hpf_pa	s1_activated	GGGACC	0.834391	0.745688
polyA_all	2hpf_pa	6hpf_pa	s1_activated	GGGACG	1.42192	0.0498871
polyA_all	2hpf_pa	6hpf_pa	s1_activated	GGGACT	1.15329	0.272197
polyA_all	2hpf_pa	6hpf_pa	s1_activated	GGGAGA	1.19621	0.189573
polyA_all	2hpf_pa	6hpf_pa	s1_activated	GGGAGC	1.2451	0.155061
polyA_all	2hpf_pa	6hpf_pa	s1_activated	GGGAGG	0.64598	0.965072
polyA_all	2hpf_pa	6hpf_pa	s1_activated	GGGAGT	1.19912	0.228249
polyA_all	2hpf_pa	6hpf_pa	s1_activated	GGGATA	1.1987	0.251262
polyA_all	2hpf_pa	6hpf_pa	s1_activated	GGGATC	1.06518	0.4007
polyA_all	2hpf_pa	6hpf_pa	s1_activated	GGGATG	0.559715	0.983443
polyA_all	2hpf_pa	6hpf_pa	s1_activated	GGGATT	1.57929	0.000849248
polyA_all	2hpf_pa	6hpf_pa	s1_activated	GGGCAA	1.00127	0.53774
polyA_all	2hpf_pa	6hpf_pa	s1_activated	GGGCAC	1.59293	0.0537657
polyA_all	2hpf_pa	6hpf_pa	s1_activated	GGGCAG	0.94857	0.628682
polyA_all	2hpf_pa	6hpf_pa	s1_activated	GGGCAT	0.706778	0.863215
polyA_all	2hpf_pa	6hpf_pa	s1_activated	GGGCCA	0.667512	0.880382
polyA_all	2hpf_pa	6hpf_pa	s1_activated	GGGCCC	0.55626	0.91616
polyA_all	2hpf_pa	6hpf_pa	s1_activated	GGGCCG	0.595993	0.930993
polyA_all	2hpf_pa	6hpf_pa	s1_activated	GGGCCT	0.469345	0.990595
polyA_all	2hpf_pa	6hpf_pa	s1_activated	GGGCGA	1.32112	0.127846
polyA_all	2hpf_pa	6hpf_pa	s1_activated	GGGCGC	0.620255	0.941966
polyA_all	2hpf_pa	6hpf_pa	s1_activated	GGGCGG	0.719866	0.906507
polyA_all	2hpf_pa	6hpf_pa	s1_activated	GGGCGT	1.81182	0.00774099
polyA_all	2hpf_pa	6hpf_pa	s1_activated	GGGCTA	0.844443	0.734353
polyA_all	2hpf_pa	6hpf_pa	s1_activated	GGGCTC	0.463014	0.996777
polyA_all	2hpf_pa	6hpf_pa	s1_activated	GGGCTG	0.760964	0.918309
polyA_all	2hpf_pa	6hpf_pa	s1_activated	GGGCTT	0.715192	0.925544
polyA_all	2hpf_pa	6hpf_pa	s1_activated	GGGGAA	1.09788	0.342038
polyA_all	2hpf_pa	6hpf_pa	s1_activated	GGGGAC	0.946081	0.623518
polyA_all	2hpf_pa	6hpf_pa	s1_activated	GGGGAG	1.55638	0.0100182
polyA_all	2hpf_pa	6hpf_pa	s1_activated	GGGGAT	1.1826	0.285888
polyA_all	2hpf_pa	6hpf_pa	s1_activated	GGGGCA	0.770207	0.855838
polyA_all	2hpf_pa	6hpf_pa	s1_activated	GGGGCC	0.417195	0.989213
polyA_all	2hpf_pa	6hpf_pa	s1_activated	GGGGCG	0.822961	0.799823
polyA_all	2hpf_pa	6hpf_pa	s1_activated	GGGGCT	0.834391	0.784621
polyA_all	2hpf_pa	6hpf_pa	s1_activated	GGGGGA	1.1907	0.224683
polyA_all	2hpf_pa	6hpf_pa	s1_activated	GGGGGC	0.817362	0.807125
polyA_all	2hpf_pa	6hpf_pa	s1_activated	GGGGGG	0.878306	0.712539
polyA_all	2hpf_pa	6hpf_pa	s1_activated	GGGGGT	0.55626	0.973158
polyA_all	2hpf_pa	6hpf_pa	s1_activated	GGGGTA	0	1
polyA_all	2hpf_pa	6hpf_pa	s1_activated	GGGGTC	0.966136	0.593696
polyA_all	2hpf_pa	6hpf_pa	s1_activated	GGGGTG	1.0217	0.505141
polyA_all	2hpf_pa	6hpf_pa	s1_activated	GGGGTT	0.839387	0.790896
polyA_all	2hpf_pa	6hpf_pa	s1_activated	GGGTAA	1.15088	0.369357
polyA_all	2hpf_pa	6hpf_pa	s1_activated	GGGTAC	0.834391	0.711303
polyA_all	2hpf_pa	6hpf_pa	s1_activated	GGGTAG	1.3716	0.190027
polyA_all	2hpf_pa	6hpf_pa	s1_activated	GGGTAT	0.364098	0.97822
polyA_all	2hpf_pa	6hpf_pa	s1_activated	GGGTCA	0.966136	0.593696
polyA_all	2hpf_pa	6hpf_pa	s1_activated	GGGTCC	0.538317	0.961536
polyA_all	2hpf_pa	6hpf_pa	s1_activated	GGGTCG	0.852144	0.760309
polyA_all	2hpf_pa	6hpf_pa	s1_activated	GGGTCT	1.07279	0.413438
polyA_all	2hpf_pa	6hpf_pa	s1_activated	GGGTGA	1.53528	0.0253012
polyA_all	2hpf_pa	6hpf_pa	s1_activated	GGGTGC	0.31619	0.996969
polyA_all	2hpf_pa	6hpf_pa	s1_activated	GGGTGG	0.602267	0.961132
polyA_all	2hpf_pa	6hpf_pa	s1_activated	GGGTGT	1.07279	0.390043
polyA_all	2hpf_pa	6hpf_pa	s1_activated	GGGTTA	1.70759	0.00893745
polyA_all	2hpf_pa	6hpf_pa	s1_activated	GGGTTC	1.56448	0.053808
polyA_all	2hpf_pa	6hpf_pa	s1_activated	GGGTTG	1.38333	0.0795868
polyA_all	2hpf_pa	6hpf_pa	s1_activated	GGGTTT	1.09728	0.291677
polyA_all	2hpf_pa	6hpf_pa	s1_activated	GGTAAA	1.1674	0.230995
polyA_all	2hpf_pa	6hpf_pa	s1_activated	GGTAAC	0.778765	0.806464
polyA_all	2hpf_pa	6hpf_pa	s1_activated	GGTAAG	1.74825	0.0464026
polyA_all	2hpf_pa	6hpf_pa	s1_activated	GGTAAT	0.460353	0.97869
polyA_all	2hpf_pa	6hpf_pa	s1_activated	GGTACA	0.54864	0.94167
polyA_all	2hpf_pa	6hpf_pa	s1_activated	GGTACC	0.546147	0.922155
polyA_all	2hpf_pa	6hpf_pa	s1_activated	GGTACG	1.19199	0.411012
polyA_all	2hpf_pa	6hpf_pa	s1_activated	GGTACT	0.55626	0.91616
polyA_all	2hpf_pa	6hpf_pa	s1_activated	GGTAGA	1.14431	0.356318
polyA_all	2hpf_pa	6hpf_pa	s1_activated	GGTAGC	1.13546	0.375732
polyA_all	2hpf_pa	6hpf_pa	s1_activated	GGTAGG	1.34786	0.259863
polyA_all	2hpf_pa	6hpf_pa	s1_activated	GGTAGT	1.149	0.409169
polyA_all	2hpf_pa	6hpf_pa	s1_activated	GGTATA	0.725557	0.831201
polyA_all	2hpf_pa	6hpf_pa	s1_activated	GGTATC	0.18542	0.996593
polyA_all	2hpf_pa	6hpf_pa	s1_activated	GGTATG	1.07279	0.492223
polyA_all	2hpf_pa	6hpf_pa	s1_activated	GGTATT	1.81389	0.00248153
polyA_all	2hpf_pa	6hpf_pa	s1_activated	GGTCAA	1.02319	0.50546
polyA_all	2hpf_pa	6hpf_pa	s1_activated	GGTCAC	0.400507	0.996095
polyA_all	2hpf_pa	6hpf_pa	s1_activated	GGTCAG	0.926029	0.663943
polyA_all	2hpf_pa	6hpf_pa	s1_activated	GGTCAT	0.643673	0.946618
polyA_all	2hpf_pa	6hpf_pa	s1_activated	GGTCCA	0.40702	0.99546
polyA_all	2hpf_pa	6hpf_pa	s1_activated	GGTCCC	0.55626	0.91616
polyA_all	2hpf_pa	6hpf_pa	s1_activated	GGTCCG	0.595993	0.930993
polyA_all	2hpf_pa	6hpf_pa	s1_activated	GGTCCT	0.687145	0.893778
polyA_all	2hpf_pa	6hpf_pa	s1_activated	GGTCGA	0.850134	0.742722
polyA_all	2hpf_pa	6hpf_pa	s1_activated	GGTCGC	1.06385	0.431825
polyA_all	2hpf_pa	6hpf_pa	s1_activated	GGTCGG	0.888222	0.704099
polyA_all	2hpf_pa	6hpf_pa	s1_activated	GGTCGT	1.46171	0.0543255
polyA_all	2hpf_pa	6hpf_pa	s1_activated	GGTCTA	1.80228	0.00988026
polyA_all	2hpf_pa	6hpf_pa	s1_activated	GGTCTC	0.469345	0.990595
polyA_all	2hpf_pa	6hpf_pa	s1_activated	GGTCTG	1.27915	0.10128
polyA_all	2hpf_pa	6hpf_pa	s1_activated	GGTCTT	1.12726	0.338772
polyA_all	2hpf_pa	6hpf_pa	s1_activated	GGTGAA	1.17365	0.194166
polyA_all	2hpf_pa	6hpf_pa	s1_activated	GGTGAC	1.00127	0.54083
polyA_all	2hpf_pa	6hpf_pa	s1_activated	GGTGAG	1.2755	0.154427
polyA_all	2hpf_pa	6hpf_pa	s1_activated	GGTGAT	1.09229	0.383173
polyA_all	2hpf_pa	6hpf_pa	s1_activated	GGTGCA	1.149	0.333263
polyA_all	2hpf_pa	6hpf_pa	s1_activated	GGTGCC	1.32821	0.177936
polyA_all	2hpf_pa	6hpf_pa	s1_activated	GGTGCG	0.439153	0.991156
polyA_all	2hpf_pa	6hpf_pa	s1_activated	GGTGCT	0.855355	0.784267
polyA_all	2hpf_pa	6hpf_pa	s1_activated	GGTGGA	0.804232	0.873936
polyA_all	2hpf_pa	6hpf_pa	s1_activated	GGTGGC	0.629729	0.961749
polyA_all	2hpf_pa	6hpf_pa	s1_activated	GGTGGG	0.843174	0.743736
polyA_all	2hpf_pa	6hpf_pa	s1_activated	GGTGGT	0.715192	0.918474
polyA_all	2hpf_pa	6hpf_pa	s1_activated	GGTGTA	1.4588	0.0462259
polyA_all	2hpf_pa	6hpf_pa	s1_activated	GGTGTC	1.04092	0.457153
polyA_all	2hpf_pa	6hpf_pa	s1_activated	GGTGTG	1.10936	0.27095
polyA_all	2hpf_pa	6hpf_pa	s1_activated	GGTGTT	1.14942	0.182459
polyA_all	2hpf_pa	6hpf_pa	s1_activated	GGTTAA	1.36759	0.0555511
polyA_all	2hpf_pa	6hpf_pa	s1_activated	GGTTAC	1.13781	0.339036
polyA_all	2hpf_pa	6hpf_pa	s1_activated	GGTTAG	1.04028	0.472829
polyA_all	2hpf_pa	6hpf_pa	s1_activated	GGTTAT	1.306	0.124453
polyA_all	2hpf_pa	6hpf_pa	s1_activated	GGTTCA	1.40422	0.0605268
polyA_all	2hpf_pa	6hpf_pa	s1_activated	GGTTCC	0.385103	0.987288
polyA_all	2hpf_pa	6hpf_pa	s1_activated	GGTTCG	0.588982	0.959057
polyA_all	2hpf_pa	6hpf_pa	s1_activated	GGTTCT	1.07519	0.41898
polyA_all	2hpf_pa	6hpf_pa	s1_activated	GGTTGA	1.22797	0.160332
polyA_all	2hpf_pa	6hpf_pa	s1_activated	GGTTGC	0.957735	0.605565
polyA_all	2hpf_pa	6hpf_pa	s1_activated	GGTTGG	1.47426	0.0348432
polyA_all	2hpf_pa	6hpf_pa	s1_activated	GGTTGT	1.20776	0.157115
polyA_all	2hpf_pa	6hpf_pa	s1_activated	GGTTTA	1.17796	0.144903
polyA_all	2hpf_pa	6hpf_pa	s1_activated	GGTTTC	1.13114	0.278623
polyA_all	2hpf_pa	6hpf_pa	s1_activated	GGTTTG	1.00814	0.500698
polyA_all	2hpf_pa	6hpf_pa	s1_activated	GGTTTT	1.31025	0.0141023
polyA_all	2hpf_pa	6hpf_pa	s1_activated	GTAAAA	0.764858	0.927856
polyA_all	2hpf_pa	6hpf_pa	s1_activated	GTAAAC	1.09774	0.312547
polyA_all	2hpf_pa	6hpf_pa	s1_activated	GTAAAG	1.48014	0.0135298
polyA_all	2hpf_pa	6hpf_pa	s1_activated	GTAAAT	1.12423	0.268709
polyA_all	2hpf_pa	6hpf_pa	s1_activated	GTAACA	0.701526	0.92212
polyA_all	2hpf_pa	6hpf_pa	s1_activated	GTAACC	0.76368	0.84422
polyA_all	2hpf_pa	6hpf_pa	s1_activated	GTAACG	1.23613	0.189537
polyA_all	2hpf_pa	6hpf_pa	s1_activated	GTAACT	0.600761	0.968937
polyA_all	2hpf_pa	6hpf_pa	s1_activated	GTAAGA	2.06929	7.30825e-05
polyA_all	2hpf_pa	6hpf_pa	s1_activated	GTAAGC	1.00968	0.530592
polyA_all	2hpf_pa	6hpf_pa	s1_activated	GTAAGG	1.64142	0.0184144
polyA_all	2hpf_pa	6hpf_pa	s1_activated	GTAAGT	1.16653	0.331677
polyA_all	2hpf_pa	6hpf_pa	s1_activated	GTAATA	1.03161	0.483924
polyA_all	2hpf_pa	6hpf_pa	s1_activated	GTAATC	0.495678	0.977678
polyA_all	2hpf_pa	6hpf_pa	s1_activated	GTAATG	0.27813	0.999787
polyA_all	2hpf_pa	6hpf_pa	s1_activated	GTAATT	0.910244	0.700415
polyA_all	2hpf_pa	6hpf_pa	s1_activated	GTACAA	1.27822	0.226996
polyA_all	2hpf_pa	6hpf_pa	s1_activated	GTACAC	0.517898	0.978871
polyA_all	2hpf_pa	6hpf_pa	s1_activated	GTACAG	1.26086	0.190301
polyA_all	2hpf_pa	6hpf_pa	s1_activated	GTACAT	1.39249	0.07538
polyA_all	2hpf_pa	6hpf_pa	s1_activated	GTACCA	0.366318	0.990875
polyA_all	2hpf_pa	6hpf_pa	s1_activated	GTACCC	0.455122	0.966528
polyA_all	2hpf_pa	6hpf_pa	s1_activated	GTACCG	1.40803	0.185638
polyA_all	2hpf_pa	6hpf_pa	s1_activated	GTACCT	2.50317	0.00501666
polyA_all	2hpf_pa	6hpf_pa	s1_activated	GTACGA	1.0358	0.527409
polyA_all	2hpf_pa	6hpf_pa	s1_activated	GTACGC	0.364098	0.97822
polyA_all	2hpf_pa	6hpf_pa	s1_activated	GTACGG	0.52014	0.955931
polyA_all	2hpf_pa	6hpf_pa	s1_activated	GTACGT	1.12819	0.41544
polyA_all	2hpf_pa	6hpf_pa	s1_activated	GTACTA	1.05397	0.509934
polyA_all	2hpf_pa	6hpf_pa	s1_activated	GTACTC	1.37429	0.244184
polyA_all	2hpf_pa	6hpf_pa	s1_activated	GTACTG	1.66878	0.0134377
polyA_all	2hpf_pa	6hpf_pa	s1_activated	GTACTT	1.18795	0.2891
polyA_all	2hpf_pa	6hpf_pa	s1_activated	GTAGAA	1.19032	0.260547
polyA_all	2hpf_pa	6hpf_pa	s1_activated	GTAGAC	0.732636	0.875898
polyA_all	2hpf_pa	6hpf_pa	s1_activated	GTAGAG	0.761198	0.88179
polyA_all	2hpf_pa	6hpf_pa	s1_activated	GTAGAT	1.24381	0.182214
polyA_all	2hpf_pa	6hpf_pa	s1_activated	GTAGCA	1.09817	0.379767
polyA_all	2hpf_pa	6hpf_pa	s1_activated	GTAGCC	0.874895	0.711373
polyA_all	2hpf_pa	6hpf_pa	s1_activated	GTAGCG	1.07279	0.427483
polyA_all	2hpf_pa	6hpf_pa	s1_activated	GTAGCT	1.26597	0.148847
polyA_all	2hpf_pa	6hpf_pa	s1_activated	GTAGGA	1.7548	0.0153795
polyA_all	2hpf_pa	6hpf_pa	s1_activated	GTAGGC	0.848533	0.714126
polyA_all	2hpf_pa	6hpf_pa	s1_activated	GTAGGG	0.848533	0.714126
polyA_all	2hpf_pa	6hpf_pa	s1_activated	GTAGGT	1.38106	0.219252
polyA_all	2hpf_pa	6hpf_pa	s1_activated	GTAGTA	1.31746	0.225072
polyA_all	2hpf_pa	6hpf_pa	s1_activated	GTAGTC	0.978684	0.574984
polyA_all	2hpf_pa	6hpf_pa	s1_activated	GTAGTG	1.55537	0.0497741
polyA_all	2hpf_pa	6hpf_pa	s1_activated	GTAGTT	1.42337	0.0335868
polyA_all	2hpf_pa	6hpf_pa	s1_activated	GTATAA	1.22457	0.224226
polyA_all	2hpf_pa	6hpf_pa	s1_activated	GTATAC	1.36537	0.210118
polyA_all	2hpf_pa	6hpf_pa	s1_activated	GTATAG	1.05397	0.509934
polyA_all	2hpf_pa	6hpf_pa	s1_activated	GTATAT	1.24341	0.189979
polyA_all	2hpf_pa	6hpf_pa	s1_activated	GTATCA	0.860465	0.74255
polyA_all	2hpf_pa	6hpf_pa	s1_activated	GTATCC	0.32299	0.998853
polyA_all	2hpf_pa	6hpf_pa	s1_activated	GTATCG	1.43038	0.157647
polyA_all	2hpf_pa	6hpf_pa	s1_activated	GTATCT	0.817362	0.774076
polyA_all	2hpf_pa	6hpf_pa	s1_activated	GTATGA	0.927101	0.646548
polyA_all	2hpf_pa	6hpf_pa	s1_activated	GTATGC	0.852144	0.733017
polyA_all	2hpf_pa	6hpf_pa	s1_activated	GTATGG	1.22797	0.258963
polyA_all	2hpf_pa	6hpf_pa	s1_activated	GTATGT	1.45011	0.0532768
polyA_all	2hpf_pa	6hpf_pa	s1_activated	GTATTA	0.947947	0.62667
polyA_all	2hpf_pa	6hpf_pa	s1_activated	GTATTC	0.552424	0.980758
polyA_all	2hpf_pa	6hpf_pa	s1_activated	GTATTG	1.68753	0.00312122
polyA_all	2hpf_pa	6hpf_pa	s1_activated	GTATTT	1.34954	0.00982017
polyA_all	2hpf_pa	6hpf_pa	s1_activated	GTCAAA	1.23023	0.114051
polyA_all	2hpf_pa	6hpf_pa	s1_activated	GTCAAC	0.765998	0.883806
polyA_all	2hpf_pa	6hpf_pa	s1_activated	GTCAAG	1.19357	0.249098
polyA_all	2hpf_pa	6hpf_pa	s1_activated	GTCAAT	0.657768	0.93759
polyA_all	2hpf_pa	6hpf_pa	s1_activated	GTCACA	0.805619	0.836653
polyA_all	2hpf_pa	6hpf_pa	s1_activated	GTCACC	0.459298	0.987303
polyA_all	2hpf_pa	6hpf_pa	s1_activated	GTCACG	0.432202	0.995664
polyA_all	2hpf_pa	6hpf_pa	s1_activated	GTCACT	0.932859	0.65004
polyA_all	2hpf_pa	6hpf_pa	s1_activated	GTCAGA	0.878976	0.771525
polyA_all	2hpf_pa	6hpf_pa	s1_activated	GTCAGC	0.852933	0.816561
polyA_all	2hpf_pa	6hpf_pa	s1_activated	GTCAGG	1.149	0.283982
polyA_all	2hpf_pa	6hpf_pa	s1_activated	GTCAGT	0.862632	0.819695
polyA_all	2hpf_pa	6hpf_pa	s1_activated	GTCATA	1.01824	0.518437
polyA_all	2hpf_pa	6hpf_pa	s1_activated	GTCATC	0.572154	0.993816
polyA_all	2hpf_pa	6hpf_pa	s1_activated	GTCATG	0.12755	0.999999
polyA_all	2hpf_pa	6hpf_pa	s1_activated	GTCATT	0.525256	0.999028
polyA_all	2hpf_pa	6hpf_pa	s1_activated	GTCCAA	0.696535	0.897854
polyA_all	2hpf_pa	6hpf_pa	s1_activated	GTCCAC	0.834391	0.777504
polyA_all	2hpf_pa	6hpf_pa	s1_activated	GTCCAG	0.611886	0.975205
polyA_all	2hpf_pa	6hpf_pa	s1_activated	GTCCAT	0.4436	0.996724
polyA_all	2hpf_pa	6hpf_pa	s1_activated	GTCCCA	0.81404	0.795565
polyA_all	2hpf_pa	6hpf_pa	s1_activated	GTCCCC	0.282048	0.994945
polyA_all	2hpf_pa	6hpf_pa	s1_activated	GTCCCG	0.910244	0.669447
polyA_all	2hpf_pa	6hpf_pa	s1_activated	GTCCCT	0.366318	0.990875
polyA_all	2hpf_pa	6hpf_pa	s1_activated	GTCCGA	0.541226	0.983963
polyA_all	2hpf_pa	6hpf_pa	s1_activated	GTCCGC	0.258059	0.999986
polyA_all	2hpf_pa	6hpf_pa	s1_activated	GTCCGG	0.704017	0.902106
polyA_all	2hpf_pa	6hpf_pa	s1_activated	GTCCGT	0.744186	0.883397
polyA_all	2hpf_pa	6hpf_pa	s1_activated	GTCCTA	1.00127	0.556802
polyA_all	2hpf_pa	6hpf_pa	s1_activated	GTCCTC	0.53259	0.992537
polyA_all	2hpf_pa	6hpf_pa	s1_activated	GTCCTG	0.61053	0.988395
polyA_all	2hpf_pa	6hpf_pa	s1_activated	GTCCTT	1.00847	0.528033
polyA_all	2hpf_pa	6hpf_pa	s1_activated	GTCGAA	1.43038	0.0600592
polyA_all	2hpf_pa	6hpf_pa	s1_activated	GTCGAC	0.351322	0.999604
polyA_all	2hpf_pa	6hpf_pa	s1_activated	GTCGAG	0.752127	0.91103
polyA_all	2hpf_pa	6hpf_pa	s1_activated	GTCGAT	1.19199	0.275582
polyA_all	2hpf_pa	6hpf_pa	s1_activated	GTCGCA	1.72404	0.00421616
polyA_all	2hpf_pa	6hpf_pa	s1_activated	GTCGCC	0.862019	0.752309
polyA_all	2hpf_pa	6hpf_pa	s1_activated	GTCGCG	1.28368	0.0938219
polyA_all	2hpf_pa	6hpf_pa	s1_activated	GTCGCT	1.03224	0.455676
polyA_all	2hpf_pa	6hpf_pa	s1_activated	GTCGGA	1.00564	0.520862
polyA_all	2hpf_pa	6hpf_pa	s1_activated	GTCGGC	0.849561	0.776285
polyA_all	2hpf_pa	6hpf_pa	s1_activated	GTCGGG	0.530976	0.981532
polyA_all	2hpf_pa	6hpf_pa	s1_activated	GTCGGT	0.739854	0.916761
polyA_all	2hpf_pa	6hpf_pa	s1_activated	GTCGTA	0.734876	0.862843
polyA_all	2hpf_pa	6hpf_pa	s1_activated	GTCGTC	0.750952	0.906122
polyA_all	2hpf_pa	6hpf_pa	s1_activated	GTCGTG	1.6164	0.00278178
polyA_all	2hpf_pa	6hpf_pa	s1_activated	GTCGTT	1.38966	0.0226227
polyA_all	2hpf_pa	6hpf_pa	s1_activated	GTCTAA	1.09514	0.401811
polyA_all	2hpf_pa	6hpf_pa	s1_activated	GTCTAC	0.944593	0.622799
polyA_all	2hpf_pa	6hpf_pa	s1_activated	GTCTAG	1.10231	0.406303
polyA_all	2hpf_pa	6hpf_pa	s1_activated	GTCTAT	1.77795	0.00946516
polyA_all	2hpf_pa	6hpf_pa	s1_activated	GTCTCA	0.79571	0.834374
polyA_all	2hpf_pa	6hpf_pa	s1_activated	GTCTCC	0.417195	0.999128
polyA_all	2hpf_pa	6hpf_pa	s1_activated	GTCTCG	0.544908	0.982954
polyA_all	2hpf_pa	6hpf_pa	s1_activated	GTCTCT	0.78166	0.906037
polyA_all	2hpf_pa	6hpf_pa	s1_activated	GTCTGA	1.04358	0.417712
polyA_all	2hpf_pa	6hpf_pa	s1_activated	GTCTGC	0.528723	0.99891
polyA_all	2hpf_pa	6hpf_pa	s1_activated	GTCTGG	0.838501	0.809857
polyA_all	2hpf_pa	6hpf_pa	s1_activated	GTCTGT	1.11759	0.226346
polyA_all	2hpf_pa	6hpf_pa	s1_activated	GTCTTA	0.903923	0.689794
polyA_all	2hpf_pa	6hpf_pa	s1_activated	GTCTTC	0.647372	0.9769
polyA_all	2hpf_pa	6hpf_pa	s1_activated	GTCTTG	1.38952	0.0314452
polyA_all	2hpf_pa	6hpf_pa	s1_activated	GTCTTT	0.864405	0.842584
polyA_all	2hpf_pa	6hpf_pa	s1_activated	GTGAAA	1.3868	0.0116131
polyA_all	2hpf_pa	6hpf_pa	s1_activated	GTGAAC	0.89315	0.730784
polyA_all	2hpf_pa	6hpf_pa	s1_activated	GTGAAG	1.81159	4.26393e-07
polyA_all	2hpf_pa	6hpf_pa	s1_activated	GTGAAT	1.21465	0.125746
polyA_all	2hpf_pa	6hpf_pa	s1_activated	GTGACA	0.89399	0.733073
polyA_all	2hpf_pa	6hpf_pa	s1_activated	GTGACC	0.469345	0.990595
polyA_all	2hpf_pa	6hpf_pa	s1_activated	GTGACG	1.19199	0.20534
polyA_all	2hpf_pa	6hpf_pa	s1_activated	GTGACT	1.0109	0.512884
polyA_all	2hpf_pa	6hpf_pa	s1_activated	GTGAGA	1.75436	0.000282264
polyA_all	2hpf_pa	6hpf_pa	s1_activated	GTGAGC	0.959549	0.614141
polyA_all	2hpf_pa	6hpf_pa	s1_activated	GTGAGG	0.996738	0.539266
polyA_all	2hpf_pa	6hpf_pa	s1_activated	GTGAGT	1.36692	0.0268565
polyA_all	2hpf_pa	6hpf_pa	s1_activated	GTGATA	1.14649	0.32822
polyA_all	2hpf_pa	6hpf_pa	s1_activated	GTGATC	1.09514	0.364121
polyA_all	2hpf_pa	6hpf_pa	s1_activated	GTGATG	0.576647	0.986361
polyA_all	2hpf_pa	6hpf_pa	s1_activated	GTGATT	1.4975	0.00243634
polyA_all	2hpf_pa	6hpf_pa	s1_activated	GTGCAA	1.42226	0.0460466
polyA_all	2hpf_pa	6hpf_pa	s1_activated	GTGCAC	0.910244	0.683658
polyA_all	2hpf_pa	6hpf_pa	s1_activated	GTGCAG	1.51601	0.00401466
polyA_all	2hpf_pa	6hpf_pa	s1_activated	GTGCAT	1.08628	0.370118
polyA_all	2hpf_pa	6hpf_pa	s1_activated	GTGCCA	1.54668	0.0367179
polyA_all	2hpf_pa	6hpf_pa	s1_activated	GTGCCC	1.80785	0.0251405
polyA_all	2hpf_pa	6hpf_pa	s1_activated	GTGCCG	0.362779	0.998563
polyA_all	2hpf_pa	6hpf_pa	s1_activated	GTGCCT	0.985705	0.561521
polyA_all	2hpf_pa	6hpf_pa	s1_activated	GTGCGA	0.987166	0.561283
polyA_all	2hpf_pa	6hpf_pa	s1_activated	GTGCGC	1.30374	0.102929
polyA_all	2hpf_pa	6hpf_pa	s1_activated	GTGCGG	0.588982	0.978893
polyA_all	2hpf_pa	6hpf_pa	s1_activated	GTGCGT	0.927101	0.672307
polyA_all	2hpf_pa	6hpf_pa	s1_activated	GTGCTA	1.14431	0.296465
polyA_all	2hpf_pa	6hpf_pa	s1_activated	GTGCTC	0.480959	0.998588
polyA_all	2hpf_pa	6hpf_pa	s1_activated	GTGCTG	1.06229	0.353492
polyA_all	2hpf_pa	6hpf_pa	s1_activated	GTGCTT	0.953589	0.638045
polyA_all	2hpf_pa	6hpf_pa	s1_activated	GTGGAA	0.907073	0.727945
polyA_all	2hpf_pa	6hpf_pa	s1_activated	GTGGAC	1.14023	0.242633
polyA_all	2hpf_pa	6hpf_pa	s1_activated	GTGGAG	1.17628	0.156643
polyA_all	2hpf_pa	6hpf_pa	s1_activated	GTGGAT	1.17958	0.145924
polyA_all	2hpf_pa	6hpf_pa	s1_activated	GTGGCA	0.592467	0.97769
polyA_all	2hpf_pa	6hpf_pa	s1_activated	GTGGCC	0.892851	0.710941
polyA_all	2hpf_pa	6hpf_pa	s1_activated	GTGGCG	1.11252	0.365374
polyA_all	2hpf_pa	6hpf_pa	s1_activated	GTGGCT	0.578768	0.982153
polyA_all	2hpf_pa	6hpf_pa	s1_activated	GTGGGA	1.66878	0.003695
polyA_all	2hpf_pa	6hpf_pa	s1_activated	GTGGGC	0.890017	0.687132
polyA_all	2hpf_pa	6hpf_pa	s1_activated	GTGGGG	1.5908	0.0367062
polyA_all	2hpf_pa	6hpf_pa	s1_activated	GTGGGT	1.16936	0.292694
polyA_all	2hpf_pa	6hpf_pa	s1_activated	GTGGTA	1.27613	0.216834
polyA_all	2hpf_pa	6hpf_pa	s1_activated	GTGGTC	0.853795	0.751618
polyA_all	2hpf_pa	6hpf_pa	s1_activated	GTGGTG	1.55064	0.00614915
polyA_all	2hpf_pa	6hpf_pa	s1_activated	GTGGTT	1.63554	0.00119266
polyA_all	2hpf_pa	6hpf_pa	s1_activated	GTGTAA	1.46018	0.0150396
polyA_all	2hpf_pa	6hpf_pa	s1_activated	GTGTAC	1.70948	0.0103302
polyA_all	2hpf_pa	6hpf_pa	s1_activated	GTGTAG	0.705119	0.945218
polyA_all	2hpf_pa	6hpf_pa	s1_activated	GTGTAT	1.29936	0.0692756
polyA_all	2hpf_pa	6hpf_pa	s1_activated	GTGTCA	0.910244	0.693881
polyA_all	2hpf_pa	6hpf_pa	s1_activated	GTGTCC	0.856701	0.776915
polyA_all	2hpf_pa	6hpf_pa	s1_activated	GTGTCG	1.36202	0.0336805
polyA_all	2hpf_pa	6hpf_pa	s1_activated	GTGTCT	1.07519	0.359979
polyA_all	2hpf_pa	6hpf_pa	s1_activated	GTGTGA	1.22557	0.0719898
polyA_all	2hpf_pa	6hpf_pa	s1_activated	GTGTGC	1.57835	0.000184552
polyA_all	2hpf_pa	6hpf_pa	s1_activated	GTGTGG	1.34191	0.0365857
polyA_all	2hpf_pa	6hpf_pa	s1_activated	GTGTGT	1.56218	3.78069e-07
polyA_all	2hpf_pa	6hpf_pa	s1_activated	GTGTTA	1.39633	0.0184997
polyA_all	2hpf_pa	6hpf_pa	s1_activated	GTGTTC	0.772683	0.928018
polyA_all	2hpf_pa	6hpf_pa	s1_activated	GTGTTG	1.13504	0.176625
polyA_all	2hpf_pa	6hpf_pa	s1_activated	GTGTTT	1.47612	3.1902e-07
polyA_all	2hpf_pa	6hpf_pa	s1_activated	GTTAAA	1.21873	0.0820503
polyA_all	2hpf_pa	6hpf_pa	s1_activated	GTTAAC	1.08834	0.379662
polyA_all	2hpf_pa	6hpf_pa	s1_activated	GTTAAG	1.29196	0.173578
polyA_all	2hpf_pa	6hpf_pa	s1_activated	GTTAAT	1.23444	0.148697
polyA_all	2hpf_pa	6hpf_pa	s1_activated	GTTACA	1.20523	0.184497
polyA_all	2hpf_pa	6hpf_pa	s1_activated	GTTACC	1.02492	0.505808
polyA_all	2hpf_pa	6hpf_pa	s1_activated	GTTACG	2.58059	7.18571e-06
polyA_all	2hpf_pa	6hpf_pa	s1_activated	GTTACT	1.05071	0.45271
polyA_all	2hpf_pa	6hpf_pa	s1_activated	GTTAGA	1.01578	0.516782
polyA_all	2hpf_pa	6hpf_pa	s1_activated	GTTAGC	1.22963	0.063067
polyA_all	2hpf_pa	6hpf_pa	s1_activated	GTTAGG	0.834391	0.762279
polyA_all	2hpf_pa	6hpf_pa	s1_activated	GTTAGT	1.38568	0.0396523
polyA_all	2hpf_pa	6hpf_pa	s1_activated	GTTATA	0.865294	0.753069
polyA_all	2hpf_pa	6hpf_pa	s1_activated	GTTATC	0.934517	0.645074
polyA_all	2hpf_pa	6hpf_pa	s1_activated	GTTATG	0.879163	0.75063
polyA_all	2hpf_pa	6hpf_pa	s1_activated	GTTATT	1.41753	0.00318553
polyA_all	2hpf_pa	6hpf_pa	s1_activated	GTTCAA	0.935251	0.650485
polyA_all	2hpf_pa	6hpf_pa	s1_activated	GTTCAC	0.935441	0.671054
polyA_all	2hpf_pa	6hpf_pa	s1_activated	GTTCAG	1.26827	0.0767393
polyA_all	2hpf_pa	6hpf_pa	s1_activated	GTTCAT	1.0217	0.478985
polyA_all	2hpf_pa	6hpf_pa	s1_activated	GTTCCA	0.423071	0.977522
polyA_all	2hpf_pa	6hpf_pa	s1_activated	GTTCCC	0.85823	0.751802
polyA_all	2hpf_pa	6hpf_pa	s1_activated	GTTCCG	0.653001	0.940737
polyA_all	2hpf_pa	6hpf_pa	s1_activated	GTTCCT	0.996934	0.538296
polyA_all	2hpf_pa	6hpf_pa	s1_activated	GTTCGA	0.64598	0.912366
polyA_all	2hpf_pa	6hpf_pa	s1_activated	GTTCGC	0.424781	0.997996
polyA_all	2hpf_pa	6hpf_pa	s1_activated	GTTCGG	1.24381	0.182214
polyA_all	2hpf_pa	6hpf_pa	s1_activated	GTTCGT	1.17107	0.261499
polyA_all	2hpf_pa	6hpf_pa	s1_activated	GTTCTA	1.51355	0.0851528
polyA_all	2hpf_pa	6hpf_pa	s1_activated	GTTCTC	0.602615	0.985532
polyA_all	2hpf_pa	6hpf_pa	s1_activated	GTTCTG	1.38966	0.0226227
polyA_all	2hpf_pa	6hpf_pa	s1_activated	GTTCTT	0.738641	0.934015
polyA_all	2hpf_pa	6hpf_pa	s1_activated	GTTGAA	1.11606	0.271815
polyA_all	2hpf_pa	6hpf_pa	s1_activated	GTTGAC	1.3827	0.0463689
polyA_all	2hpf_pa	6hpf_pa	s1_activated	GTTGAG	1.10069	0.313978
polyA_all	2hpf_pa	6hpf_pa	s1_activated	GTTGAT	1.20741	0.119845
polyA_all	2hpf_pa	6hpf_pa	s1_activated	GTTGCA	1.53347	0.00809235
polyA_all	2hpf_pa	6hpf_pa	s1_activated	GTTGCC	0.720337	0.897293
polyA_all	2hpf_pa	6hpf_pa	s1_activated	GTTGCG	1.39712	0.0589548
polyA_all	2hpf_pa	6hpf_pa	s1_activated	GTTGCT	0.689279	0.970968
polyA_all	2hpf_pa	6hpf_pa	s1_activated	GTTGGA	1.20152	0.155482
polyA_all	2hpf_pa	6hpf_pa	s1_activated	GTTGGC	1.45011	0.0532768
polyA_all	2hpf_pa	6hpf_pa	s1_activated	GTTGGG	1.15793	0.298876
polyA_all	2hpf_pa	6hpf_pa	s1_activated	GTTGGT	0.715192	0.947737
polyA_all	2hpf_pa	6hpf_pa	s1_activated	GTTGTA	1.31746	0.0940826
polyA_all	2hpf_pa	6hpf_pa	s1_activated	GTTGTC	0.951619	0.630261
polyA_all	2hpf_pa	6hpf_pa	s1_activated	GTTGTG	1.34165	0.0166492
polyA_all	2hpf_pa	6hpf_pa	s1_activated	GTTGTT	1.09916	0.230435
polyA_all	2hpf_pa	6hpf_pa	s1_activated	GTTTAA	1.27994	0.0143556
polyA_all	2hpf_pa	6hpf_pa	s1_activated	GTTTAC	1.07895	0.306844
polyA_all	2hpf_pa	6hpf_pa	s1_activated	GTTTAG	1.38986	0.0118938
polyA_all	2hpf_pa	6hpf_pa	s1_activated	GTTTAT	1.54159	9.45438e-06
polyA_all	2hpf_pa	6hpf_pa	s1_activated	GTTTCA	1.11252	0.249915
polyA_all	2hpf_pa	6hpf_pa	s1_activated	GTTTCC	0.804802	0.925611
polyA_all	2hpf_pa	6hpf_pa	s1_activated	GTTTCG	1.23345	0.118489
polyA_all	2hpf_pa	6hpf_pa	s1_activated	GTTTCT	1.09382	0.268144
polyA_all	2hpf_pa	6hpf_pa	s1_activated	GTTTGA	1.37462	0.00224808
polyA_all	2hpf_pa	6hpf_pa	s1_activated	GTTTGC	1.15632	0.174968
polyA_all	2hpf_pa	6hpf_pa	s1_activated	GTTTGG	1.48336	0.000501631
polyA_all	2hpf_pa	6hpf_pa	s1_activated	GTTTGT	1.43799	9.08876e-05
polyA_all	2hpf_pa	6hpf_pa	s1_activated	GTTTTA	1.32129	0.00181142
polyA_all	2hpf_pa	6hpf_pa	s1_activated	GTTTTC	0.860819	0.89802
polyA_all	2hpf_pa	6hpf_pa	s1_activated	GTTTTG	1.23613	0.0126739
polyA_all	2hpf_pa	6hpf_pa	s1_activated	GTTTTT	1.10205	0.145356
polyA_all	2hpf_pa	6hpf_pa	s1_activated	TAAAAA	0.874895	0.822687
polyA_all	2hpf_pa	6hpf_pa	s1_activated	TAAAAC	1.01641	0.475775
polyA_all	2hpf_pa	6hpf_pa	s1_activated	TAAAAG	1.10485	0.302774
polyA_all	2hpf_pa	6hpf_pa	s1_activated	TAAAAT	0.854416	0.847905
polyA_all	2hpf_pa	6hpf_pa	s1_activated	TAAACA	0.954447	0.660225
polyA_all	2hpf_pa	6hpf_pa	s1_activated	TAAACC	0.886732	0.761
polyA_all	2hpf_pa	6hpf_pa	s1_activated	TAAACG	1.44878	0.00760608
polyA_all	2hpf_pa	6hpf_pa	s1_activated	TAAACT	0.989205	0.553172
polyA_all	2hpf_pa	6hpf_pa	s1_activated	TAAAGA	1.31641	0.062981
polyA_all	2hpf_pa	6hpf_pa	s1_activated	TAAAGC	1.41063	0.00797412
polyA_all	2hpf_pa	6hpf_pa	s1_activated	TAAAGG	1.49312	0.0119512
polyA_all	2hpf_pa	6hpf_pa	s1_activated	TAAAGT	1.44204	0.00449881
polyA_all	2hpf_pa	6hpf_pa	s1_activated	TAAATA	1.2484	0.0631856
polyA_all	2hpf_pa	6hpf_pa	s1_activated	TAAATC	1.05002	0.422069
polyA_all	2hpf_pa	6hpf_pa	s1_activated	TAAATG	1.26921	0.0582913
polyA_all	2hpf_pa	6hpf_pa	s1_activated	TAAATT	0.959682	0.621417
polyA_all	2hpf_pa	6hpf_pa	s1_activated	TAACAA	1.27145	0.094684
polyA_all	2hpf_pa	6hpf_pa	s1_activated	TAACAC	0.852144	0.80427
polyA_all	2hpf_pa	6hpf_pa	s1_activated	TAACAG	0.914202	0.699282
polyA_all	2hpf_pa	6hpf_pa	s1_activated	TAACAT	0.830928	0.836925
polyA_all	2hpf_pa	6hpf_pa	s1_activated	TAACCA	0.806391	0.821138
polyA_all	2hpf_pa	6hpf_pa	s1_activated	TAACCC	0.788401	0.826251
polyA_all	2hpf_pa	6hpf_pa	s1_activated	TAACCG	0.770207	0.86418
polyA_all	2hpf_pa	6hpf_pa	s1_activated	TAACCT	0.770207	0.86418
polyA_all	2hpf_pa	6hpf_pa	s1_activated	TAACGA	1.37856	0.0941347
polyA_all	2hpf_pa	6hpf_pa	s1_activated	TAACGC	1.27233	0.137368
polyA_all	2hpf_pa	6hpf_pa	s1_activated	TAACGG	1.59438	0.013173
polyA_all	2hpf_pa	6hpf_pa	s1_activated	TAACGT	0.93014	0.696914
polyA_all	2hpf_pa	6hpf_pa	s1_activated	TAACTA	1.68152	0.0106575
polyA_all	2hpf_pa	6hpf_pa	s1_activated	TAACTC	0.435334	0.997343
polyA_all	2hpf_pa	6hpf_pa	s1_activated	TAACTG	1.28876	0.108278
polyA_all	2hpf_pa	6hpf_pa	s1_activated	TAACTT	1.20635	0.124204
polyA_all	2hpf_pa	6hpf_pa	s1_activated	TAAGAA	2.46385	4.72835e-09
polyA_all	2hpf_pa	6hpf_pa	s1_activated	TAAGAC	1.00127	0.547044
polyA_all	2hpf_pa	6hpf_pa	s1_activated	TAAGAG	1.22248	0.196194
polyA_all	2hpf_pa	6hpf_pa	s1_activated	TAAGAT	0.793084	0.801714
polyA_all	2hpf_pa	6hpf_pa	s1_activated	TAAGCA	2.01554	0.000121752
polyA_all	2hpf_pa	6hpf_pa	s1_activated	TAAGCC	0	1
polyA_all	2hpf_pa	6hpf_pa	s1_activated	TAAGCG	1.63606	0.00963621
polyA_all	2hpf_pa	6hpf_pa	s1_activated	TAAGCT	1.07088	0.408245
polyA_all	2hpf_pa	6hpf_pa	s1_activated	TAAGGA	1.23379	0.154582
polyA_all	2hpf_pa	6hpf_pa	s1_activated	TAAGGC	1.44513	0.10228
polyA_all	2hpf_pa	6hpf_pa	s1_activated	TAAGGG	1.61124	0.0495902
polyA_all	2hpf_pa	6hpf_pa	s1_activated	TAAGGT	1.13187	0.362148
polyA_all	2hpf_pa	6hpf_pa	s1_activated	TAAGTA	1.13781	0.383169
polyA_all	2hpf_pa	6hpf_pa	s1_activated	TAAGTC	1.55369	0.0396247
polyA_all	2hpf_pa	6hpf_pa	s1_activated	TAAGTG	1.13781	0.305436
polyA_all	2hpf_pa	6hpf_pa	s1_activated	TAAGTT	1.55197	0.00933905
polyA_all	2hpf_pa	6hpf_pa	s1_activated	TAATAA	0.806883	0.880164
polyA_all	2hpf_pa	6hpf_pa	s1_activated	TAATAC	1.04299	0.472037
polyA_all	2hpf_pa	6hpf_pa	s1_activated	TAATAG	1.36173	0.117931
polyA_all	2hpf_pa	6hpf_pa	s1_activated	TAATAT	0.928329	0.688524
polyA_all	2hpf_pa	6hpf_pa	s1_activated	TAATCA	0.996523	0.540302
polyA_all	2hpf_pa	6hpf_pa	s1_activated	TAATCC	0.720913	0.887002
polyA_all	2hpf_pa	6hpf_pa	s1_activated	TAATCG	1.5048	0.023115
polyA_all	2hpf_pa	6hpf_pa	s1_activated	TAATCT	0.441088	0.999378
polyA_all	2hpf_pa	6hpf_pa	s1_activated	TAATGA	1.10605	0.357157
polyA_all	2hpf_pa	6hpf_pa	s1_activated	TAATGC	0.52014	0.98894
polyA_all	2hpf_pa	6hpf_pa	s1_activated	TAATGG	0.631431	0.934996
polyA_all	2hpf_pa	6hpf_pa	s1_activated	TAATGT	0.717755	0.957973
polyA_all	2hpf_pa	6hpf_pa	s1_activated	TAATTA	1.02934	0.476277
polyA_all	2hpf_pa	6hpf_pa	s1_activated	TAATTC	0.723809	0.945875
polyA_all	2hpf_pa	6hpf_pa	s1_activated	TAATTG	0.715192	0.925544
polyA_all	2hpf_pa	6hpf_pa	s1_activated	TAATTT	1.74894	6.56718e-07
polyA_all	2hpf_pa	6hpf_pa	s1_activated	TACAAA	1.21366	0.186515
polyA_all	2hpf_pa	6hpf_pa	s1_activated	TACAAC	1.1057	0.363162
polyA_all	2hpf_pa	6hpf_pa	s1_activated	TACAAG	1.32618	0.117504
polyA_all	2hpf_pa	6hpf_pa	s1_activated	TACAAT	1.00127	0.535196
polyA_all	2hpf_pa	6hpf_pa	s1_activated	TACACA	1.41443	0.018803
polyA_all	2hpf_pa	6hpf_pa	s1_activated	TACACC	0.417195	0.996978
polyA_all	2hpf_pa	6hpf_pa	s1_activated	TACACG	1.01319	0.514839
polyA_all	2hpf_pa	6hpf_pa	s1_activated	TACACT	0.83032	0.821802
polyA_all	2hpf_pa	6hpf_pa	s1_activated	TACAGA	1.29052	0.0932554
polyA_all	2hpf_pa	6hpf_pa	s1_activated	TACAGC	1.02934	0.476277
polyA_all	2hpf_pa	6hpf_pa	s1_activated	TACAGG	1.12082	0.360883
polyA_all	2hpf_pa	6hpf_pa	s1_activated	TACAGT	1.17365	0.194166
polyA_all	2hpf_pa	6hpf_pa	s1_activated	TACATA	1.24381	0.182214
polyA_all	2hpf_pa	6hpf_pa	s1_activated	TACATC	1.16712	0.273188
polyA_all	2hpf_pa	6hpf_pa	s1_activated	TACATG	1.21366	0.212359
polyA_all	2hpf_pa	6hpf_pa	s1_activated	TACATT	1.14851	0.20326
polyA_all	2hpf_pa	6hpf_pa	s1_activated	TACCAA	0.675013	0.890111
polyA_all	2hpf_pa	6hpf_pa	s1_activated	TACCAC	0.303415	0.999411
polyA_all	2hpf_pa	6hpf_pa	s1_activated	TACCAG	0.614814	0.945195
polyA_all	2hpf_pa	6hpf_pa	s1_activated	TACCAT	0.202277	0.999642
polyA_all	2hpf_pa	6hpf_pa	s1_activated	TACCCA	0.695325	0.85756
polyA_all	2hpf_pa	6hpf_pa	s1_activated	TACCCC	0.568903	0.946571
polyA_all	2hpf_pa	6hpf_pa	s1_activated	TACCCG	0.603174	0.926511
polyA_all	2hpf_pa	6hpf_pa	s1_activated	TACCCT	0.28073	0.998934
polyA_all	2hpf_pa	6hpf_pa	s1_activated	TACCGA	1.06693	0.446166
polyA_all	2hpf_pa	6hpf_pa	s1_activated	TACCGC	1.39962	0.134646
polyA_all	2hpf_pa	6hpf_pa	s1_activated	TACCGG	1.16815	0.310973
polyA_all	2hpf_pa	6hpf_pa	s1_activated	TACCGT	1.00127	0.54083
polyA_all	2hpf_pa	6hpf_pa	s1_activated	TACCTA	1.11252	0.47172
polyA_all	2hpf_pa	6hpf_pa	s1_activated	TACCTC	0.925543	0.651296
polyA_all	2hpf_pa	6hpf_pa	s1_activated	TACCTG	1.08418	0.400527
polyA_all	2hpf_pa	6hpf_pa	s1_activated	TACCTT	1.23107	0.235732
polyA_all	2hpf_pa	6hpf_pa	s1_activated	TACGAA	1.6853	0.0222756
polyA_all	2hpf_pa	6hpf_pa	s1_activated	TACGAC	2.00254	0.00673132
polyA_all	2hpf_pa	6hpf_pa	s1_activated	TACGAG	1.20635	0.314842
polyA_all	2hpf_pa	6hpf_pa	s1_activated	TACGAT	1.64592	0.0574153
polyA_all	2hpf_pa	6hpf_pa	s1_activated	TACGCA	0.732636	0.839634
polyA_all	2hpf_pa	6hpf_pa	s1_activated	TACGCC	1.32698	0.204001
polyA_all	2hpf_pa	6hpf_pa	s1_activated	TACGCG	0.770207	0.790017
polyA_all	2hpf_pa	6hpf_pa	s1_activated	TACGCT	1.03161	0.483924
polyA_all	2hpf_pa	6hpf_pa	s1_activated	TACGGA	1.66878	0.0100421
polyA_all	2hpf_pa	6hpf_pa	s1_activated	TACGGC	0.841402	0.761078
polyA_all	2hpf_pa	6hpf_pa	s1_activated	TACGGG	2.32001	0.000384536
polyA_all	2hpf_pa	6hpf_pa	s1_activated	TACGGT	0.564095	0.933057
polyA_all	2hpf_pa	6hpf_pa	s1_activated	TACGTA	2.0781	0.0143373
polyA_all	2hpf_pa	6hpf_pa	s1_activated	TACGTC	0.291632	0.998486
polyA_all	2hpf_pa	6hpf_pa	s1_activated	TACGTG	1.57607	0.0396526
polyA_all	2hpf_pa	6hpf_pa	s1_activated	TACGTT	1.28368	0.147868
polyA_all	2hpf_pa	6hpf_pa	s1_activated	TACTAA	0.935765	0.634777
polyA_all	2hpf_pa	6hpf_pa	s1_activated	TACTAC	1.00127	0.556802
polyA_all	2hpf_pa	6hpf_pa	s1_activated	TACTAG	0.650174	0.893798
polyA_all	2hpf_pa	6hpf_pa	s1_activated	TACTAT	0.156448	0.998811
polyA_all	2hpf_pa	6hpf_pa	s1_activated	TACTCA	0.588982	0.959057
polyA_all	2hpf_pa	6hpf_pa	s1_activated	TACTCC	0.682683	0.883846
polyA_all	2hpf_pa	6hpf_pa	s1_activated	TACTCG	1.15088	0.369357
polyA_all	2hpf_pa	6hpf_pa	s1_activated	TACTCT	1.34499	0.120031
polyA_all	2hpf_pa	6hpf_pa	s1_activated	TACTGA	1.35466	0.0830495
polyA_all	2hpf_pa	6hpf_pa	s1_activated	TACTGC	1.24451	0.167919
polyA_all	2hpf_pa	6hpf_pa	s1_activated	TACTGG	1.26086	0.190301
polyA_all	2hpf_pa	6hpf_pa	s1_activated	TACTGT	1.31314	0.0679837
polyA_all	2hpf_pa	6hpf_pa	s1_activated	TACTTA	2.11807	0.000543905
polyA_all	2hpf_pa	6hpf_pa	s1_activated	TACTTC	0.957735	0.616675
polyA_all	2hpf_pa	6hpf_pa	s1_activated	TACTTG	1.21649	0.269927
polyA_all	2hpf_pa	6hpf_pa	s1_activated	TACTTT	1.00671	0.508303
polyA_all	2hpf_pa	6hpf_pa	s1_activated	TAGAAA	1.15725	0.261052
polyA_all	2hpf_pa	6hpf_pa	s1_activated	TAGAAC	0.541226	0.945585
polyA_all	2hpf_pa	6hpf_pa	s1_activated	TAGAAG	1.64682	0.00888502
polyA_all	2hpf_pa	6hpf_pa	s1_activated	TAGAAT	0.834391	0.754152
polyA_all	2hpf_pa	6hpf_pa	s1_activated	TAGACA	1.18162	0.255539
polyA_all	2hpf_pa	6hpf_pa	s1_activated	TAGACC	0.603174	0.926511
polyA_all	2hpf_pa	6hpf_pa	s1_activated	TAGACG	1.14431	0.323355
polyA_all	2hpf_pa	6hpf_pa	s1_activated	TAGACT	1.6211	0.0312966
polyA_all	2hpf_pa	6hpf_pa	s1_activated	TAGAGA	1.41356	0.0527901
polyA_all	2hpf_pa	6hpf_pa	s1_activated	TAGAGC	0.469345	0.990595
polyA_all	2hpf_pa	6hpf_pa	s1_activated	TAGAGG	1.28162	0.181746
polyA_all	2hpf_pa	6hpf_pa	s1_activated	TAGAGT	0.563214	0.982444
polyA_all	2hpf_pa	6hpf_pa	s1_activated	TAGATA	0.910244	0.683658
polyA_all	2hpf_pa	6hpf_pa	s1_activated	TAGATC	0.988907	0.56747
polyA_all	2hpf_pa	6hpf_pa	s1_activated	TAGATG	0.79571	0.834374
polyA_all	2hpf_pa	6hpf_pa	s1_activated	TAGATT	1.00657	0.523445
polyA_all	2hpf_pa	6hpf_pa	s1_activated	TAGCAA	1.40628	0.0514948
polyA_all	2hpf_pa	6hpf_pa	s1_activated	TAGCAC	1.6957	0.0112943
polyA_all	2hpf_pa	6hpf_pa	s1_activated	TAGCAG	1.43515	0.0104174
polyA_all	2hpf_pa	6hpf_pa	s1_activated	TAGCAT	0.988907	0.55429
polyA_all	2hpf_pa	6hpf_pa	s1_activated	TAGCCA	0.611886	0.975205
polyA_all	2hpf_pa	6hpf_pa	s1_activated	TAGCCC	0.60683	0.938384
polyA_all	2hpf_pa	6hpf_pa	s1_activated	TAGCCG	0.682683	0.94342
polyA_all	2hpf_pa	6hpf_pa	s1_activated	TAGCCT	1.09334	0.376539
polyA_all	2hpf_pa	6hpf_pa	s1_activated	TAGCGA	0.878306	0.712539
polyA_all	2hpf_pa	6hpf_pa	s1_activated	TAGCGC	1.80353	0.0013022
polyA_all	2hpf_pa	6hpf_pa	s1_activated	TAGCGG	1.20371	0.209733
polyA_all	2hpf_pa	6hpf_pa	s1_activated	TAGCGT	0.950109	0.618822
polyA_all	2hpf_pa	6hpf_pa	s1_activated	TAGCTA	1.46783	0.0255579
polyA_all	2hpf_pa	6hpf_pa	s1_activated	TAGCTC	0.985705	0.561521
polyA_all	2hpf_pa	6hpf_pa	s1_activated	TAGCTG	1.28069	0.0538015
polyA_all	2hpf_pa	6hpf_pa	s1_activated	TAGCTT	1.15254	0.22385
polyA_all	2hpf_pa	6hpf_pa	s1_activated	TAGGAA	1.37789	0.126112
polyA_all	2hpf_pa	6hpf_pa	s1_activated	TAGGAC	0.60683	0.90628
polyA_all	2hpf_pa	6hpf_pa	s1_activated	TAGGAG	1.49312	0.0609774
polyA_all	2hpf_pa	6hpf_pa	s1_activated	TAGGAT	1.59866	0.0271839
polyA_all	2hpf_pa	6hpf_pa	s1_activated	TAGGCA	1.50729	0.0782351
polyA_all	2hpf_pa	6hpf_pa	s1_activated	TAGGCC	0.400507	0.96602
polyA_all	2hpf_pa	6hpf_pa	s1_activated	TAGGCG	1.07279	0.492223
polyA_all	2hpf_pa	6hpf_pa	s1_activated	TAGGCT	0.966136	0.593696
polyA_all	2hpf_pa	6hpf_pa	s1_activated	TAGGGA	0.50912	0.942404
polyA_all	2hpf_pa	6hpf_pa	s1_activated	TAGGGC	1.66878	0.0856553
polyA_all	2hpf_pa	6hpf_pa	s1_activated	TAGGGG	0.938689	0.626036
polyA_all	2hpf_pa	6hpf_pa	s1_activated	TAGGGT	0.960121	0.602393
polyA_all	2hpf_pa	6hpf_pa	s1_activated	TAGGTA	1.5019	0.140847
polyA_all	2hpf_pa	6hpf_pa	s1_activated	TAGGTC	1.58095	0.11135
polyA_all	2hpf_pa	6hpf_pa	s1_activated	TAGGTG	1.08834	0.43861
polyA_all	2hpf_pa	6hpf_pa	s1_activated	TAGGTT	1.03905	0.49373
polyA_all	2hpf_pa	6hpf_pa	s1_activated	TAGTAA	1.69229	0.00731908
polyA_all	2hpf_pa	6hpf_pa	s1_activated	TAGTAC	1.21366	0.42208
polyA_all	2hpf_pa	6hpf_pa	s1_activated	TAGTAG	1.55537	0.0497741
polyA_all	2hpf_pa	6hpf_pa	s1_activated	TAGTAT	0.341342	0.994489
polyA_all	2hpf_pa	6hpf_pa	s1_activated	TAGTCA	1.1826	0.285888
polyA_all	2hpf_pa	6hpf_pa	s1_activated	TAGTCC	1.26374	0.227087
polyA_all	2hpf_pa	6hpf_pa	s1_activated	TAGTCG	0.635726	0.942629
polyA_all	2hpf_pa	6hpf_pa	s1_activated	TAGTCT	0.6858	0.926226
polyA_all	2hpf_pa	6hpf_pa	s1_activated	TAGTGA	1.74134	0.00993488
polyA_all	2hpf_pa	6hpf_pa	s1_activated	TAGTGC	0.841402	0.761078
polyA_all	2hpf_pa	6hpf_pa	s1_activated	TAGTGG	1.98599	0.000832669
polyA_all	2hpf_pa	6hpf_pa	s1_activated	TAGTGT	2.11807	7.36267e-08
polyA_all	2hpf_pa	6hpf_pa	s1_activated	TAGTTA	1.66878	0.003695
polyA_all	2hpf_pa	6hpf_pa	s1_activated	TAGTTC	0.93686	0.645556
polyA_all	2hpf_pa	6hpf_pa	s1_activated	TAGTTG	1.45436	0.0336828
polyA_all	2hpf_pa	6hpf_pa	s1_activated	TAGTTT	1.12975	0.198488
polyA_all	2hpf_pa	6hpf_pa	s1_activated	TATAAA	1.03256	0.450098
polyA_all	2hpf_pa	6hpf_pa	s1_activated	TATAAC	1.28505	0.121591
polyA_all	2hpf_pa	6hpf_pa	s1_activated	TATAAG	1.28951	0.166631
polyA_all	2hpf_pa	6hpf_pa	s1_activated	TATAAT	1.02897	0.469455
polyA_all	2hpf_pa	6hpf_pa	s1_activated	TATACA	0.920707	0.67294
polyA_all	2hpf_pa	6hpf_pa	s1_activated	TATACC	0.147245	0.999219
polyA_all	2hpf_pa	6hpf_pa	s1_activated	TATACG	1.02934	0.50662
polyA_all	2hpf_pa	6hpf_pa	s1_activated	TATACT	1.24381	0.182214
polyA_all	2hpf_pa	6hpf_pa	s1_activated	TATAGA	0.785309	0.810337
polyA_all	2hpf_pa	6hpf_pa	s1_activated	TATAGC	1.27982	0.174343
polyA_all	2hpf_pa	6hpf_pa	s1_activated	TATAGG	0.801015	0.771859
polyA_all	2hpf_pa	6hpf_pa	s1_activated	TATAGT	1.5019	0.0719423
polyA_all	2hpf_pa	6hpf_pa	s1_activated	TATATA	0.739192	0.88836
polyA_all	2hpf_pa	6hpf_pa	s1_activated	TATATC	1.78387	0.00109427
polyA_all	2hpf_pa	6hpf_pa	s1_activated	TATATG	1.06518	0.438641
polyA_all	2hpf_pa	6hpf_pa	s1_activated	TATATT	1.38196	0.0102865
polyA_all	2hpf_pa	6hpf_pa	s1_activated	TATCAA	1.73297	0.003344
polyA_all	2hpf_pa	6hpf_pa	s1_activated	TATCAC	1.2072	0.24211
polyA_all	2hpf_pa	6hpf_pa	s1_activated	TATCAG	0.914202	0.699282
polyA_all	2hpf_pa	6hpf_pa	s1_activated	TATCAT	0.853354	0.776493
polyA_all	2hpf_pa	6hpf_pa	s1_activated	TATCCA	1.05397	0.451324
polyA_all	2hpf_pa	6hpf_pa	s1_activated	TATCCC	0.944593	0.622799
polyA_all	2hpf_pa	6hpf_pa	s1_activated	TATCCG	1.00799	0.526943
polyA_all	2hpf_pa	6hpf_pa	s1_activated	TATCCT	0.783602	0.822342
polyA_all	2hpf_pa	6hpf_pa	s1_activated	TATCGA	2.15551	3.2281e-05
polyA_all	2hpf_pa	6hpf_pa	s1_activated	TATCGC	0.809106	0.783586
polyA_all	2hpf_pa	6hpf_pa	s1_activated	TATCGG	1.79915	0.00399728
polyA_all	2hpf_pa	6hpf_pa	s1_activated	TATCGT	1.08982	0.397452
polyA_all	2hpf_pa	6hpf_pa	s1_activated	TATCTA	1.12211	0.374066
polyA_all	2hpf_pa	6hpf_pa	s1_activated	TATCTC	1.91032	0.000504347
polyA_all	2hpf_pa	6hpf_pa	s1_activated	TATCTG	1.00127	0.526912
polyA_all	2hpf_pa	6hpf_pa	s1_activated	TATCTT	1.29698	0.107545
polyA_all	2hpf_pa	6hpf_pa	s1_activated	TATGAA	0.953589	0.622261
polyA_all	2hpf_pa	6hpf_pa	s1_activated	TATGAC	0.850134	0.742722
polyA_all	2hpf_pa	6hpf_pa	s1_activated	TATGAG	0.720913	0.887002
polyA_all	2hpf_pa	6hpf_pa	s1_activated	TATGAT	1.09514	0.401811
polyA_all	2hpf_pa	6hpf_pa	s1_activated	TATGCA	1.15531	0.317488
polyA_all	2hpf_pa	6hpf_pa	s1_activated	TATGCC	0.616165	0.899899
polyA_all	2hpf_pa	6hpf_pa	s1_activated	TATGCG	0.847227	0.760467
polyA_all	2hpf_pa	6hpf_pa	s1_activated	TATGCT	0.6858	0.926226
polyA_all	2hpf_pa	6hpf_pa	s1_activated	TATGGA	0.732636	0.902853
polyA_all	2hpf_pa	6hpf_pa	s1_activated	TATGGC	0.467883	0.985354
polyA_all	2hpf_pa	6hpf_pa	s1_activated	TATGGG	0.490818	0.979176
polyA_all	2hpf_pa	6hpf_pa	s1_activated	TATGGT	1.05397	0.459632
polyA_all	2hpf_pa	6hpf_pa	s1_activated	TATGTA	0.32299	0.998853
polyA_all	2hpf_pa	6hpf_pa	s1_activated	TATGTC	1.02934	0.50662
polyA_all	2hpf_pa	6hpf_pa	s1_activated	TATGTG	1.48837	0.0136973
polyA_all	2hpf_pa	6hpf_pa	s1_activated	TATGTT	1.08628	0.370118
polyA_all	2hpf_pa	6hpf_pa	s1_activated	TATTAA	1.75222	2.64199e-05
polyA_all	2hpf_pa	6hpf_pa	s1_activated	TATTAC	0.765676	0.876945
polyA_all	2hpf_pa	6hpf_pa	s1_activated	TATTAG	1.21513	0.179166
polyA_all	2hpf_pa	6hpf_pa	s1_activated	TATTAT	1.10879	0.292027
polyA_all	2hpf_pa	6hpf_pa	s1_activated	TATTCA	0.992759	0.544061
polyA_all	2hpf_pa	6hpf_pa	s1_activated	TATTCC	0.727178	0.915234
polyA_all	2hpf_pa	6hpf_pa	s1_activated	TATTCG	1.36819	0.0814242
polyA_all	2hpf_pa	6hpf_pa	s1_activated	TATTCT	1.21206	0.194263
polyA_all	2hpf_pa	6hpf_pa	s1_activated	TATTGA	1.62368	0.000275113
polyA_all	2hpf_pa	6hpf_pa	s1_activated	TATTGC	1.22248	0.196194
polyA_all	2hpf_pa	6hpf_pa	s1_activated	TATTGG	1.86677	0.00302477
polyA_all	2hpf_pa	6hpf_pa	s1_activated	TATTGT	1.72857	6.15665e-05
polyA_all	2hpf_pa	6hpf_pa	s1_activated	TATTTA	1.23345	0.0425935
polyA_all	2hpf_pa	6hpf_pa	s1_activated	TATTTC	1.29389	0.0196594
polyA_all	2hpf_pa	6hpf_pa	s1_activated	TATTTG	1.23793	0.0399703
polyA_all	2hpf_pa	6hpf_pa	s1_activated	TATTTT	1.34238	0.000181828
polyA_all	2hpf_pa	6hpf_pa	s1_activated	TCAAAA	0.822572	0.887204
polyA_all	2hpf_pa	6hpf_pa	s1_activated	TCAAAC	0.719475	0.968837
polyA_all	2hpf_pa	6hpf_pa	s1_activated	TCAAAG	1.3825	0.0357414
polyA_all	2hpf_pa	6hpf_pa	s1_activated	TCAAAT	0.907744	0.745694
polyA_all	2hpf_pa	6hpf_pa	s1_activated	TCAACA	0.807475	0.892354
polyA_all	2hpf_pa	6hpf_pa	s1_activated	TCAACC	0.663092	0.942337
polyA_all	2hpf_pa	6hpf_pa	s1_activated	TCAACG	1.16899	0.24546
polyA_all	2hpf_pa	6hpf_pa	s1_activated	TCAACT	0.7433	0.924922
polyA_all	2hpf_pa	6hpf_pa	s1_activated	TCAAGA	0.435334	0.998475
polyA_all	2hpf_pa	6hpf_pa	s1_activated	TCAAGC	0.8872	0.749015
polyA_all	2hpf_pa	6hpf_pa	s1_activated	TCAAGG	0.873199	0.746217
polyA_all	2hpf_pa	6hpf_pa	s1_activated	TCAAGT	1.2123	0.171389
polyA_all	2hpf_pa	6hpf_pa	s1_activated	TCAATA	0.692367	0.942999
polyA_all	2hpf_pa	6hpf_pa	s1_activated	TCAATC	0.562511	0.986574
polyA_all	2hpf_pa	6hpf_pa	s1_activated	TCAATG	0.659518	0.951752
polyA_all	2hpf_pa	6hpf_pa	s1_activated	TCAATT	0.467883	0.998531
polyA_all	2hpf_pa	6hpf_pa	s1_activated	TCACAA	1.01511	0.503467
polyA_all	2hpf_pa	6hpf_pa	s1_activated	TCACAC	0.810887	0.879414
polyA_all	2hpf_pa	6hpf_pa	s1_activated	TCACAG	0.669745	0.98182
polyA_all	2hpf_pa	6hpf_pa	s1_activated	TCACAT	0.915987	0.717535
polyA_all	2hpf_pa	6hpf_pa	s1_activated	TCACCA	0.53401	0.995787
polyA_all	2hpf_pa	6hpf_pa	s1_activated	TCACCC	0.41938	0.999064
polyA_all	2hpf_pa	6hpf_pa	s1_activated	TCACCG	0.667512	0.958784
polyA_all	2hpf_pa	6hpf_pa	s1_activated	TCACCT	0.364098	0.999886
polyA_all	2hpf_pa	6hpf_pa	s1_activated	TCACGA	0.788401	0.826251
polyA_all	2hpf_pa	6hpf_pa	s1_activated	TCACGC	0.484485	0.996456
polyA_all	2hpf_pa	6hpf_pa	s1_activated	TCACGG	1.55603	0.0219577
polyA_all	2hpf_pa	6hpf_pa	s1_activated	TCACGT	1.14573	0.277021
polyA_all	2hpf_pa	6hpf_pa	s1_activated	TCACTA	0.755675	0.841977
polyA_all	2hpf_pa	6hpf_pa	s1_activated	TCACTC	0.40702	0.999831
polyA_all	2hpf_pa	6hpf_pa	s1_activated	TCACTG	1.14515	0.208545
polyA_all	2hpf_pa	6hpf_pa	s1_activated	TCACTT	0.656102	0.990646
polyA_all	2hpf_pa	6hpf_pa	s1_activated	TCAGAA	1.00546	0.520314
polyA_all	2hpf_pa	6hpf_pa	s1_activated	TCAGAC	0.975018	0.583958
polyA_all	2hpf_pa	6hpf_pa	s1_activated	TCAGAG	1.17031	0.182435
polyA_all	2hpf_pa	6hpf_pa	s1_activated	TCAGAT	0.694758	0.961087
polyA_all	2hpf_pa	6hpf_pa	s1_activated	TCAGCA	0.873381	0.800172
polyA_all	2hpf_pa	6hpf_pa	s1_activated	TCAGCC	0.81184	0.868853
polyA_all	2hpf_pa	6hpf_pa	s1_activated	TCAGCG	1.24361	0.0922906
polyA_all	2hpf_pa	6hpf_pa	s1_activated	TCAGCT	0.721438	0.983971
polyA_all	2hpf_pa	6hpf_pa	s1_activated	TCAGGA	1.13857	0.237324
polyA_all	2hpf_pa	6hpf_pa	s1_activated	TCAGGC	0.759583	0.867425
polyA_all	2hpf_pa	6hpf_pa	s1_activated	TCAGGG	1.07731	0.410946
polyA_all	2hpf_pa	6hpf_pa	s1_activated	TCAGGT	1.46925	0.0276019
polyA_all	2hpf_pa	6hpf_pa	s1_activated	TCAGTA	1.32821	0.082941
polyA_all	2hpf_pa	6hpf_pa	s1_activated	TCAGTC	0.852144	0.822104
polyA_all	2hpf_pa	6hpf_pa	s1_activated	TCAGTG	1.01394	0.494468
polyA_all	2hpf_pa	6hpf_pa	s1_activated	TCAGTT	1.01609	0.475955
polyA_all	2hpf_pa	6hpf_pa	s1_activated	TCATAA	0.770207	0.913717
polyA_all	2hpf_pa	6hpf_pa	s1_activated	TCATAC	1.15254	0.31304
polyA_all	2hpf_pa	6hpf_pa	s1_activated	TCATAG	1.22797	0.258963
polyA_all	2hpf_pa	6hpf_pa	s1_activated	TCATAT	0.841402	0.821137
polyA_all	2hpf_pa	6hpf_pa	s1_activated	TCATCA	0.55626	0.999082
polyA_all	2hpf_pa	6hpf_pa	s1_activated	TCATCC	0.338891	0.999998
polyA_all	2hpf_pa	6hpf_pa	s1_activated	TCATCG	0.686584	0.940716
polyA_all	2hpf_pa	6hpf_pa	s1_activated	TCATCT	0.768416	0.957792
polyA_all	2hpf_pa	6hpf_pa	s1_activated	TCATGA	0.64598	0.965072
polyA_all	2hpf_pa	6hpf_pa	s1_activated	TCATGC	0.765998	0.883806
polyA_all	2hpf_pa	6hpf_pa	s1_activated	TCATGG	0.374806	0.999597
polyA_all	2hpf_pa	6hpf_pa	s1_activated	TCATGT	0.528972	0.997985
polyA_all	2hpf_pa	6hpf_pa	s1_activated	TCATTA	0.479076	0.997971
polyA_all	2hpf_pa	6hpf_pa	s1_activated	TCATTC	0.91783	0.723189
polyA_all	2hpf_pa	6hpf_pa	s1_activated	TCATTG	0.939607	0.670978
polyA_all	2hpf_pa	6hpf_pa	s1_activated	TCATTT	0.907299	0.796654
polyA_all	2hpf_pa	6hpf_pa	s1_activated	TCCAAA	1.00564	0.520862
polyA_all	2hpf_pa	6hpf_pa	s1_activated	TCCAAC	0.414318	0.997191
polyA_all	2hpf_pa	6hpf_pa	s1_activated	TCCAAG	0.89222	0.68915
polyA_all	2hpf_pa	6hpf_pa	s1_activated	TCCAAT	0.625793	0.938568
polyA_all	2hpf_pa	6hpf_pa	s1_activated	TCCACA	0.770207	0.90885
polyA_all	2hpf_pa	6hpf_pa	s1_activated	TCCACC	0.357596	0.999795
polyA_all	2hpf_pa	6hpf_pa	s1_activated	TCCACG	0.709561	0.897272
polyA_all	2hpf_pa	6hpf_pa	s1_activated	TCCACT	0.634288	0.978556
polyA_all	2hpf_pa	6hpf_pa	s1_activated	TCCAGA	1.18377	0.220976
polyA_all	2hpf_pa	6hpf_pa	s1_activated	TCCAGC	0.576647	0.998844
polyA_all	2hpf_pa	6hpf_pa	s1_activated	TCCAGG	0.577655	0.97787
polyA_all	2hpf_pa	6hpf_pa	s1_activated	TCCAGT	0.756514	0.91237
polyA_all	2hpf_pa	6hpf_pa	s1_activated	TCCATA	0.986098	0.563709
polyA_all	2hpf_pa	6hpf_pa	s1_activated	TCCATC	0.641839	0.989873
polyA_all	2hpf_pa	6hpf_pa	s1_activated	TCCATG	0.523539	0.988226
polyA_all	2hpf_pa	6hpf_pa	s1_activated	TCCATT	0.572154	0.993816
polyA_all	2hpf_pa	6hpf_pa	s1_activated	TCCCAA	0.539145	0.979056
polyA_all	2hpf_pa	6hpf_pa	s1_activated	TCCCAC	0.855785	0.742385
polyA_all	2hpf_pa	6hpf_pa	s1_activated	TCCCAG	0.570343	0.980279
polyA_all	2hpf_pa	6hpf_pa	s1_activated	TCCCAT	0.458097	0.995375
polyA_all	2hpf_pa	6hpf_pa	s1_activated	TCCCCA	0.268797	0.999862
polyA_all	2hpf_pa	6hpf_pa	s1_activated	TCCCCC	0.497868	0.995122
polyA_all	2hpf_pa	6hpf_pa	s1_activated	TCCCCG	0.618762	0.972449
polyA_all	2hpf_pa	6hpf_pa	s1_activated	TCCCCT	0.50292	0.997364
polyA_all	2hpf_pa	6hpf_pa	s1_activated	TCCCGA	0.526984	0.982666
polyA_all	2hpf_pa	6hpf_pa	s1_activated	TCCCGC	0.465706	0.991224
polyA_all	2hpf_pa	6hpf_pa	s1_activated	TCCCGG	0.890017	0.706265
polyA_all	2hpf_pa	6hpf_pa	s1_activated	TCCCGT	0.700188	0.914811
polyA_all	2hpf_pa	6hpf_pa	s1_activated	TCCCTA	0.633714	0.905891
polyA_all	2hpf_pa	6hpf_pa	s1_activated	TCCCTC	0.259228	1
polyA_all	2hpf_pa	6hpf_pa	s1_activated	TCCCTG	0.942899	0.644347
polyA_all	2hpf_pa	6hpf_pa	s1_activated	TCCCTT	0.60378	0.982061
polyA_all	2hpf_pa	6hpf_pa	s1_activated	TCCGAA	0.760457	0.874845
polyA_all	2hpf_pa	6hpf_pa	s1_activated	TCCGAC	0.597772	0.963282
polyA_all	2hpf_pa	6hpf_pa	s1_activated	TCCGAG	1.00127	0.536411
polyA_all	2hpf_pa	6hpf_pa	s1_activated	TCCGAT	0.455122	0.99288
polyA_all	2hpf_pa	6hpf_pa	s1_activated	TCCGCA	1.00127	0.54083
polyA_all	2hpf_pa	6hpf_pa	s1_activated	TCCGCC	0.1306	1
polyA_all	2hpf_pa	6hpf_pa	s1_activated	TCCGCG	0.818157	0.860201
polyA_all	2hpf_pa	6hpf_pa	s1_activated	TCCGCT	0.407756	0.999667
polyA_all	2hpf_pa	6hpf_pa	s1_activated	TCCGGA	0.55626	0.973158
polyA_all	2hpf_pa	6hpf_pa	s1_activated	TCCGGC	0.539606	0.98841
polyA_all	2hpf_pa	6hpf_pa	s1_activated	TCCGGG	0.828117	0.785693
polyA_all	2hpf_pa	6hpf_pa	s1_activated	TCCGGT	0.660736	0.96252
polyA_all	2hpf_pa	6hpf_pa	s1_activated	TCCGTA	0.423071	0.977522
polyA_all	2hpf_pa	6hpf_pa	s1_activated	TCCGTC	0.620255	0.983282
polyA_all	2hpf_pa	6hpf_pa	s1_activated	TCCGTG	0.64788	0.95845
polyA_all	2hpf_pa	6hpf_pa	s1_activated	TCCGTT	0.490417	0.998737
polyA_all	2hpf_pa	6hpf_pa	s1_activated	TCCTAA	0.595993	0.976425
polyA_all	2hpf_pa	6hpf_pa	s1_activated	TCCTAC	0.890017	0.687132
polyA_all	2hpf_pa	6hpf_pa	s1_activated	TCCTAG	0.910244	0.656127
polyA_all	2hpf_pa	6hpf_pa	s1_activated	TCCTAT	1.14431	0.356318
polyA_all	2hpf_pa	6hpf_pa	s1_activated	TCCTCA	0.414538	0.999963
polyA_all	2hpf_pa	6hpf_pa	s1_activated	TCCTCC	0.4387	0.999986
polyA_all	2hpf_pa	6hpf_pa	s1_activated	TCCTCG	0.506972	0.997937
polyA_all	2hpf_pa	6hpf_pa	s1_activated	TCCTCT	0.55626	0.999285
polyA_all	2hpf_pa	6hpf_pa	s1_activated	TCCTGA	0.861626	0.825055
polyA_all	2hpf_pa	6hpf_pa	s1_activated	TCCTGC	0.686886	0.986511
polyA_all	2hpf_pa	6hpf_pa	s1_activated	TCCTGG	0.81184	0.835206
polyA_all	2hpf_pa	6hpf_pa	s1_activated	TCCTGT	0.642706	0.988084
polyA_all	2hpf_pa	6hpf_pa	s1_activated	TCCTTA	0.972106	0.585704
polyA_all	2hpf_pa	6hpf_pa	s1_activated	TCCTTC	0.689279	0.970968
polyA_all	2hpf_pa	6hpf_pa	s1_activated	TCCTTG	0.641839	0.955283
polyA_all	2hpf_pa	6hpf_pa	s1_activated	TCCTTT	0.995737	0.536436
polyA_all	2hpf_pa	6hpf_pa	s1_activated	TCGAAA	1.29416	0.147058
polyA_all	2hpf_pa	6hpf_pa	s1_activated	TCGAAC	0.660177	0.90178
polyA_all	2hpf_pa	6hpf_pa	s1_activated	TCGAAG	1.08051	0.416326
polyA_all	2hpf_pa	6hpf_pa	s1_activated	TCGAAT	1.68096	0.00921937
polyA_all	2hpf_pa	6hpf_pa	s1_activated	TCGACA	0.542857	0.987692
polyA_all	2hpf_pa	6hpf_pa	s1_activated	TCGACC	0.721635	0.87547
polyA_all	2hpf_pa	6hpf_pa	s1_activated	TCGACG	0.744186	0.883397
polyA_all	2hpf_pa	6hpf_pa	s1_activated	TCGACT	0.760457	0.913783
polyA_all	2hpf_pa	6hpf_pa	s1_activated	TCGAGA	0.945643	0.632276
polyA_all	2hpf_pa	6hpf_pa	s1_activated	TCGAGC	0.852933	0.816561
polyA_all	2hpf_pa	6hpf_pa	s1_activated	TCGAGG	1.39712	0.0386182
polyA_all	2hpf_pa	6hpf_pa	s1_activated	TCGAGT	1.13658	0.301288
polyA_all	2hpf_pa	6hpf_pa	s1_activated	TCGATA	1.91151	0.0027664
polyA_all	2hpf_pa	6hpf_pa	s1_activated	TCGATC	0.822961	0.799823
polyA_all	2hpf_pa	6hpf_pa	s1_activated	TCGATG	1.13966	0.344539
polyA_all	2hpf_pa	6hpf_pa	s1_activated	TCGATT	1.25788	0.137949
polyA_all	2hpf_pa	6hpf_pa	s1_activated	TCGCAA	0.946081	0.623518
polyA_all	2hpf_pa	6hpf_pa	s1_activated	TCGCAC	0.855785	0.742385
polyA_all	2hpf_pa	6hpf_pa	s1_activated	TCGCAG	1.02569	0.485125
polyA_all	2hpf_pa	6hpf_pa	s1_activated	TCGCAT	0.929012	0.663854
polyA_all	2hpf_pa	6hpf_pa	s1_activated	TCGCCA	0.853354	0.776493
polyA_all	2hpf_pa	6hpf_pa	s1_activated	TCGCCC	0.471185	0.97529
polyA_all	2hpf_pa	6hpf_pa	s1_activated	TCGCCG	0.879163	0.75063
polyA_all	2hpf_pa	6hpf_pa	s1_activated	TCGCCT	0.732636	0.902853
polyA_all	2hpf_pa	6hpf_pa	s1_activated	TCGCGA	0.778188	0.876925
polyA_all	2hpf_pa	6hpf_pa	s1_activated	TCGCGC	1.02792	0.469937
polyA_all	2hpf_pa	6hpf_pa	s1_activated	TCGCGG	0.808199	0.858089
polyA_all	2hpf_pa	6hpf_pa	s1_activated	TCGCGT	0.856942	0.791779
polyA_all	2hpf_pa	6hpf_pa	s1_activated	TCGCTA	0.975262	0.580087
polyA_all	2hpf_pa	6hpf_pa	s1_activated	TCGCTC	0.664743	0.972934
polyA_all	2hpf_pa	6hpf_pa	s1_activated	TCGCTG	0.939607	0.670978
polyA_all	2hpf_pa	6hpf_pa	s1_activated	TCGCTT	1.08962	0.315986
polyA_all	2hpf_pa	6hpf_pa	s1_activated	TCGGAA	1.49361	0.0228659
polyA_all	2hpf_pa	6hpf_pa	s1_activated	TCGGAC	0.561937	0.989704
polyA_all	2hpf_pa	6hpf_pa	s1_activated	TCGGAG	0.992637	0.546948
polyA_all	2hpf_pa	6hpf_pa	s1_activated	TCGGAT	0.91462	0.692521
polyA_all	2hpf_pa	6hpf_pa	s1_activated	TCGGCA	0.639108	0.94936
polyA_all	2hpf_pa	6hpf_pa	s1_activated	TCGGCC	0.37084	0.995788
polyA_all	2hpf_pa	6hpf_pa	s1_activated	TCGGCG	1.13681	0.274605
polyA_all	2hpf_pa	6hpf_pa	s1_activated	TCGGCT	0.937358	0.657087
polyA_all	2hpf_pa	6hpf_pa	s1_activated	TCGGGA	1.00757	0.525952
polyA_all	2hpf_pa	6hpf_pa	s1_activated	TCGGGC	0.725557	0.892473
polyA_all	2hpf_pa	6hpf_pa	s1_activated	TCGGGG	0.874895	0.711373
polyA_all	2hpf_pa	6hpf_pa	s1_activated	TCGGGT	0.850751	0.768516
polyA_all	2hpf_pa	6hpf_pa	s1_activated	TCGGTA	0.620942	0.951349
polyA_all	2hpf_pa	6hpf_pa	s1_activated	TCGGTC	0.920707	0.67294
polyA_all	2hpf_pa	6hpf_pa	s1_activated	TCGGTG	0.822298	0.833188
polyA_all	2hpf_pa	6hpf_pa	s1_activated	TCGGTT	0.727566	0.95486
polyA_all	2hpf_pa	6hpf_pa	s1_activated	TCGTAA	0.568903	0.946571
polyA_all	2hpf_pa	6hpf_pa	s1_activated	TCGTAC	0.782241	0.778575
polyA_all	2hpf_pa	6hpf_pa	s1_activated	TCGTAG	0.787515	0.797183
polyA_all	2hpf_pa	6hpf_pa	s1_activated	TCGTAT	1.61495	0.0216552
polyA_all	2hpf_pa	6hpf_pa	s1_activated	TCGTCA	0.390105	0.998554
polyA_all	2hpf_pa	6hpf_pa	s1_activated	TCGTCC	0.333756	0.999444
polyA_all	2hpf_pa	6hpf_pa	s1_activated	TCGTCG	1.14431	0.253821
polyA_all	2hpf_pa	6hpf_pa	s1_activated	TCGTCT	0.879776	0.762208
polyA_all	2hpf_pa	6hpf_pa	s1_activated	TCGTGA	1.51233	0.0162032
polyA_all	2hpf_pa	6hpf_pa	s1_activated	TCGTGC	1.21894	0.159229
polyA_all	2hpf_pa	6hpf_pa	s1_activated	TCGTGG	1.00799	0.526943
polyA_all	2hpf_pa	6hpf_pa	s1_activated	TCGTGT	1.47001	0.00302697
polyA_all	2hpf_pa	6hpf_pa	s1_activated	TCGTTA	0.879493	0.726608
polyA_all	2hpf_pa	6hpf_pa	s1_activated	TCGTTC	1.28368	0.117165
polyA_all	2hpf_pa	6hpf_pa	s1_activated	TCGTTG	0.926284	0.676342
polyA_all	2hpf_pa	6hpf_pa	s1_activated	TCGTTT	1.14253	0.166409
polyA_all	2hpf_pa	6hpf_pa	s1_activated	TCTAAA	1.20152	0.155482
polyA_all	2hpf_pa	6hpf_pa	s1_activated	TCTAAC	1.21121	0.255367
polyA_all	2hpf_pa	6hpf_pa	s1_activated	TCTAAG	1.46253	0.104723
polyA_all	2hpf_pa	6hpf_pa	s1_activated	TCTAAT	0.961671	0.604134
polyA_all	2hpf_pa	6hpf_pa	s1_activated	TCTACA	1.32765	0.0929541
polyA_all	2hpf_pa	6hpf_pa	s1_activated	TCTACC	0.752834	0.865496
polyA_all	2hpf_pa	6hpf_pa	s1_activated	TCTACG	2.00254	0.000937932
polyA_all	2hpf_pa	6hpf_pa	s1_activated	TCTACT	1.11252	0.353226
polyA_all	2hpf_pa	6hpf_pa	s1_activated	TCTAGA	1.00127	0.542647
polyA_all	2hpf_pa	6hpf_pa	s1_activated	TCTAGC	0.682683	0.919572
polyA_all	2hpf_pa	6hpf_pa	s1_activated	TCTAGG	1.22604	0.271963
polyA_all	2hpf_pa	6hpf_pa	s1_activated	TCTAGT	1.82049	0.00414914
polyA_all	2hpf_pa	6hpf_pa	s1_activated	TCTATA	1.2728	0.198454
polyA_all	2hpf_pa	6hpf_pa	s1_activated	TCTATC	1.49125	0.0838688
polyA_all	2hpf_pa	6hpf_pa	s1_activated	TCTATG	1.15531	0.317488
polyA_all	2hpf_pa	6hpf_pa	s1_activated	TCTATT	1.19648	0.238354
polyA_all	2hpf_pa	6hpf_pa	s1_activated	TCTCAA	0.500634	0.998282
polyA_all	2hpf_pa	6hpf_pa	s1_activated	TCTCAC	0.770207	0.898136
polyA_all	2hpf_pa	6hpf_pa	s1_activated	TCTCAG	0.830747	0.832073
polyA_all	2hpf_pa	6hpf_pa	s1_activated	TCTCAT	0.84076	0.831614
polyA_all	2hpf_pa	6hpf_pa	s1_activated	TCTCCA	0.590811	0.996638
polyA_all	2hpf_pa	6hpf_pa	s1_activated	TCTCCC	0.487343	0.998294
polyA_all	2hpf_pa	6hpf_pa	s1_activated	TCTCCG	0.463908	0.999478
polyA_all	2hpf_pa	6hpf_pa	s1_activated	TCTCCT	0.495133	0.999844
polyA_all	2hpf_pa	6hpf_pa	s1_activated	TCTCGA	0.671992	0.936302
polyA_all	2hpf_pa	6hpf_pa	s1_activated	TCTCGC	0.64897	0.97265
polyA_all	2hpf_pa	6hpf_pa	s1_activated	TCTCGG	0.743516	0.913332
polyA_all	2hpf_pa	6hpf_pa	s1_activated	TCTCGT	0.834391	0.836673
polyA_all	2hpf_pa	6hpf_pa	s1_activated	TCTCTA	1.02402	0.494316
polyA_all	2hpf_pa	6hpf_pa	s1_activated	TCTCTC	0.512158	0.999836
polyA_all	2hpf_pa	6hpf_pa	s1_activated	TCTCTG	0.975714	0.590188
polyA_all	2hpf_pa	6hpf_pa	s1_activated	TCTCTT	1.16888	0.132135
polyA_all	2hpf_pa	6hpf_pa	s1_activated	TCTGAA	1.29377	0.0167669
polyA_all	2hpf_pa	6hpf_pa	s1_activated	TCTGAC	0.839774	0.85025
polyA_all	2hpf_pa	6hpf_pa	s1_activated	TCTGAG	1.02694	0.464448
polyA_all	2hpf_pa	6hpf_pa	s1_activated	TCTGAT	1.01981	0.479703
polyA_all	2hpf_pa	6hpf_pa	s1_activated	TCTGCA	0.878306	0.813069
polyA_all	2hpf_pa	6hpf_pa	s1_activated	TCTGCC	0.330608	0.99994
polyA_all	2hpf_pa	6hpf_pa	s1_activated	TCTGCG	0.846554	0.850762
polyA_all	2hpf_pa	6hpf_pa	s1_activated	TCTGCT	0.67976	0.996415
polyA_all	2hpf_pa	6hpf_pa	s1_activated	TCTGGA	1.14105	0.21172
polyA_all	2hpf_pa	6hpf_pa	s1_activated	TCTGGC	0.476795	0.998756
polyA_all	2hpf_pa	6hpf_pa	s1_activated	TCTGGG	1.20756	0.193176
polyA_all	2hpf_pa	6hpf_pa	s1_activated	TCTGGT	0.672789	0.972595
polyA_all	2hpf_pa	6hpf_pa	s1_activated	TCTGTA	0.929448	0.67263
polyA_all	2hpf_pa	6hpf_pa	s1_activated	TCTGTC	0.693186	0.985926
polyA_all	2hpf_pa	6hpf_pa	s1_activated	TCTGTG	1.23783	0.0802329
polyA_all	2hpf_pa	6hpf_pa	s1_activated	TCTGTT	0.915446	0.760813
polyA_all	2hpf_pa	6hpf_pa	s1_activated	TCTTAA	1.05133	0.438451
polyA_all	2hpf_pa	6hpf_pa	s1_activated	TCTTAC	0.981636	0.56964
polyA_all	2hpf_pa	6hpf_pa	s1_activated	TCTTAG	1.95052	0.0086183
polyA_all	2hpf_pa	6hpf_pa	s1_activated	TCTTAT	0.958152	0.613589
polyA_all	2hpf_pa	6hpf_pa	s1_activated	TCTTCA	0.664458	0.994475
polyA_all	2hpf_pa	6hpf_pa	s1_activated	TCTTCC	0.659272	0.975313
polyA_all	2hpf_pa	6hpf_pa	s1_activated	TCTTCG	1.04299	0.456178
polyA_all	2hpf_pa	6hpf_pa	s1_activated	TCTTCT	0.757057	0.961754
polyA_all	2hpf_pa	6hpf_pa	s1_activated	TCTTGA	1.25159	0.12325
polyA_all	2hpf_pa	6hpf_pa	s1_activated	TCTTGC	0.85823	0.784824
polyA_all	2hpf_pa	6hpf_pa	s1_activated	TCTTGG	1.5715	0.00498099
polyA_all	2hpf_pa	6hpf_pa	s1_activated	TCTTGT	1.02604	0.470818
polyA_all	2hpf_pa	6hpf_pa	s1_activated	TCTTTA	1.07006	0.345433
polyA_all	2hpf_pa	6hpf_pa	s1_activated	TCTTTC	0.837882	0.898109
polyA_all	2hpf_pa	6hpf_pa	s1_activated	TCTTTG	1.0798	0.294343
polyA_all	2hpf_pa	6hpf_pa	s1_activated	TCTTTT	0.942839	0.716692
polyA_all	2hpf_pa	6hpf_pa	s1_activated	TGAAAA	0.840225	0.883614
polyA_all	2hpf_pa	6hpf_pa	s1_activated	TGAAAC	1.0628	0.371124
polyA_all	2hpf_pa	6hpf_pa	s1_activated	TGAAAG	1.59747	0.000327463
polyA_all	2hpf_pa	6hpf_pa	s1_activated	TGAAAT	1.33305	0.0293143
polyA_all	2hpf_pa	6hpf_pa	s1_activated	TGAACA	1.11617	0.275182
polyA_all	2hpf_pa	6hpf_pa	s1_activated	TGAACC	0.71886	0.928955
polyA_all	2hpf_pa	6hpf_pa	s1_activated	TGAACG	1.09844	0.336989
polyA_all	2hpf_pa	6hpf_pa	s1_activated	TGAACT	0.861852	0.841195
polyA_all	2hpf_pa	6hpf_pa	s1_activated	TGAAGA	1.69588	6.02384e-06
polyA_all	2hpf_pa	6hpf_pa	s1_activated	TGAAGC	1.11874	0.250283
polyA_all	2hpf_pa	6hpf_pa	s1_activated	TGAAGG	1.16491	0.168831
polyA_all	2hpf_pa	6hpf_pa	s1_activated	TGAAGT	1.4893	0.000813716
polyA_all	2hpf_pa	6hpf_pa	s1_activated	TGAATA	1.18571	0.202227
polyA_all	2hpf_pa	6hpf_pa	s1_activated	TGAATC	0.963788	0.601207
polyA_all	2hpf_pa	6hpf_pa	s1_activated	TGAATG	1.13004	0.22065
polyA_all	2hpf_pa	6hpf_pa	s1_activated	TGAATT	0.989489	0.552462
polyA_all	2hpf_pa	6hpf_pa	s1_activated	TGACAA	1.22797	0.160332
polyA_all	2hpf_pa	6hpf_pa	s1_activated	TGACAC	0.798354	0.899686
polyA_all	2hpf_pa	6hpf_pa	s1_activated	TGACAG	1.0469	0.406205
polyA_all	2hpf_pa	6hpf_pa	s1_activated	TGACAT	0.740375	0.945347
polyA_all	2hpf_pa	6hpf_pa	s1_activated	TGACCA	0.839774	0.783977
polyA_all	2hpf_pa	6hpf_pa	s1_activated	TGACCC	0.616165	0.953982
polyA_all	2hpf_pa	6hpf_pa	s1_activated	TGACCG	0.642525	0.966767
polyA_all	2hpf_pa	6hpf_pa	s1_activated	TGACCT	1.22106	0.204613
polyA_all	2hpf_pa	6hpf_pa	s1_activated	TGACGA	1.09728	0.386722
polyA_all	2hpf_pa	6hpf_pa	s1_activated	TGACGC	1.25159	0.132884
polyA_all	2hpf_pa	6hpf_pa	s1_activated	TGACGG	1.23613	0.189537
polyA_all	2hpf_pa	6hpf_pa	s1_activated	TGACGT	0.649287	0.986315
polyA_all	2hpf_pa	6hpf_pa	s1_activated	TGACTA	0.993625	0.552322
polyA_all	2hpf_pa	6hpf_pa	s1_activated	TGACTC	0.870668	0.755146
polyA_all	2hpf_pa	6hpf_pa	s1_activated	TGACTG	0.836503	0.880243
polyA_all	2hpf_pa	6hpf_pa	s1_activated	TGACTT	0.927817	0.68055
polyA_all	2hpf_pa	6hpf_pa	s1_activated	TGAGAA	0.9235	0.676386
polyA_all	2hpf_pa	6hpf_pa	s1_activated	TGAGAC	1.30848	0.110557
polyA_all	2hpf_pa	6hpf_pa	s1_activated	TGAGAG	1.19605	0.153721
polyA_all	2hpf_pa	6hpf_pa	s1_activated	TGAGAT	1.2451	0.155061
polyA_all	2hpf_pa	6hpf_pa	s1_activated	TGAGCA	0.94857	0.642548
polyA_all	2hpf_pa	6hpf_pa	s1_activated	TGAGCC	0.979502	0.572903
polyA_all	2hpf_pa	6hpf_pa	s1_activated	TGAGCG	1.14069	0.22637
polyA_all	2hpf_pa	6hpf_pa	s1_activated	TGAGCT	0.664559	0.995079
polyA_all	2hpf_pa	6hpf_pa	s1_activated	TGAGGA	1.39	0.00634732
polyA_all	2hpf_pa	6hpf_pa	s1_activated	TGAGGC	0.794658	0.857243
polyA_all	2hpf_pa	6hpf_pa	s1_activated	TGAGGG	1.18872	0.203797
polyA_all	2hpf_pa	6hpf_pa	s1_activated	TGAGGT	0.958662	0.610463
polyA_all	2hpf_pa	6hpf_pa	s1_activated	TGAGTA	1.68355	0.0165403
polyA_all	2hpf_pa	6hpf_pa	s1_activated	TGAGTC	0.960121	0.61088
polyA_all	2hpf_pa	6hpf_pa	s1_activated	TGAGTG	1.23133	0.106124
polyA_all	2hpf_pa	6hpf_pa	s1_activated	TGAGTT	1.16728	0.156145
polyA_all	2hpf_pa	6hpf_pa	s1_activated	TGATAA	1.07279	0.401106
polyA_all	2hpf_pa	6hpf_pa	s1_activated	TGATAC	1.36819	0.0814242
polyA_all	2hpf_pa	6hpf_pa	s1_activated	TGATAG	0.96897	0.590431
polyA_all	2hpf_pa	6hpf_pa	s1_activated	TGATAT	1.36537	0.0346298
polyA_all	2hpf_pa	6hpf_pa	s1_activated	TGATCA	1.22899	0.122685
polyA_all	2hpf_pa	6hpf_pa	s1_activated	TGATCC	1.50567	0.0418926
polyA_all	2hpf_pa	6hpf_pa	s1_activated	TGATCG	1.7363	0.00200751
polyA_all	2hpf_pa	6hpf_pa	s1_activated	TGATCT	0.898574	0.751121
polyA_all	2hpf_pa	6hpf_pa	s1_activated	TGATGA	0.897363	0.723375
polyA_all	2hpf_pa	6hpf_pa	s1_activated	TGATGC	0.404553	0.99943
polyA_all	2hpf_pa	6hpf_pa	s1_activated	TGATGG	0.60378	0.982061
polyA_all	2hpf_pa	6hpf_pa	s1_activated	TGATGT	0.792143	0.911032
polyA_all	2hpf_pa	6hpf_pa	s1_activated	TGATTA	1.4997	0.0112202
polyA_all	2hpf_pa	6hpf_pa	s1_activated	TGATTC	1.1688	0.209573
polyA_all	2hpf_pa	6hpf_pa	s1_activated	TGATTG	1.45575	0.0096349
polyA_all	2hpf_pa	6hpf_pa	s1_activated	TGATTT	1.21215	0.0506053
polyA_all	2hpf_pa	6hpf_pa	s1_activated	TGCAAA	1.37342	0.0438963
polyA_all	2hpf_pa	6hpf_pa	s1_activated	TGCAAC	0.80504	0.850462
polyA_all	2hpf_pa	6hpf_pa	s1_activated	TGCAAG	1.28951	0.166631
polyA_all	2hpf_pa	6hpf_pa	s1_activated	TGCAAT	1.00127	0.531208
polyA_all	2hpf_pa	6hpf_pa	s1_activated	TGCACA	0.54814	0.997391
polyA_all	2hpf_pa	6hpf_pa	s1_activated	TGCACC	1.24245	0.206942
polyA_all	2hpf_pa	6hpf_pa	s1_activated	TGCACG	0.806709	0.854318
polyA_all	2hpf_pa	6hpf_pa	s1_activated	TGCACT	1.01045	0.512474
polyA_all	2hpf_pa	6hpf_pa	s1_activated	TGCAGA	0.869365	0.811076
polyA_all	2hpf_pa	6hpf_pa	s1_activated	TGCAGC	1.15278	0.211401
polyA_all	2hpf_pa	6hpf_pa	s1_activated	TGCAGG	1.19094	0.195848
polyA_all	2hpf_pa	6hpf_pa	s1_activated	TGCAGT	1.25159	0.0698631
polyA_all	2hpf_pa	6hpf_pa	s1_activated	TGCATA	0.846143	0.768615
polyA_all	2hpf_pa	6hpf_pa	s1_activated	TGCATC	1.27145	0.132215
polyA_all	2hpf_pa	6hpf_pa	s1_activated	TGCATG	0.933386	0.664905
polyA_all	2hpf_pa	6hpf_pa	s1_activated	TGCATT	1.23365	0.0889475
polyA_all	2hpf_pa	6hpf_pa	s1_activated	TGCCAA	1.00127	0.539205
polyA_all	2hpf_pa	6hpf_pa	s1_activated	TGCCAC	0.35506	0.998864
polyA_all	2hpf_pa	6hpf_pa	s1_activated	TGCCAG	1.05071	0.45271
polyA_all	2hpf_pa	6hpf_pa	s1_activated	TGCCAT	0.446426	0.996488
polyA_all	2hpf_pa	6hpf_pa	s1_activated	TGCCCA	0.577655	0.954551
polyA_all	2hpf_pa	6hpf_pa	s1_activated	TGCCCC	0.790475	0.814546
polyA_all	2hpf_pa	6hpf_pa	s1_activated	TGCCCG	0.966136	0.593696
polyA_all	2hpf_pa	6hpf_pa	s1_activated	TGCCCT	0.143038	0.999993
polyA_all	2hpf_pa	6hpf_pa	s1_activated	TGCCGA	0	1
polyA_all	2hpf_pa	6hpf_pa	s1_activated	TGCCGC	0.621906	0.965582
polyA_all	2hpf_pa	6hpf_pa	s1_activated	TGCCGG	0.354431	0.99718
polyA_all	2hpf_pa	6hpf_pa	s1_activated	TGCCGT	0.506259	0.994106
polyA_all	2hpf_pa	6hpf_pa	s1_activated	TGCCTA	1.64915	0.0419238
polyA_all	2hpf_pa	6hpf_pa	s1_activated	TGCCTC	0.331912	0.999819
polyA_all	2hpf_pa	6hpf_pa	s1_activated	TGCCTG	1.03905	0.458055
polyA_all	2hpf_pa	6hpf_pa	s1_activated	TGCCTT	0.591467	0.990515
polyA_all	2hpf_pa	6hpf_pa	s1_activated	TGCGAA	0.917193	0.666338
polyA_all	2hpf_pa	6hpf_pa	s1_activated	TGCGAC	0.880236	0.699051
polyA_all	2hpf_pa	6hpf_pa	s1_activated	TGCGAG	1.57607	0.00532842
polyA_all	2hpf_pa	6hpf_pa	s1_activated	TGCGAT	0.719866	0.906507
polyA_all	2hpf_pa	6hpf_pa	s1_activated	TGCGCA	0.770207	0.871942
polyA_all	2hpf_pa	6hpf_pa	s1_activated	TGCGCC	1.28368	0.18959
polyA_all	2hpf_pa	6hpf_pa	s1_activated	TGCGCG	1.03464	0.448669
polyA_all	2hpf_pa	6hpf_pa	s1_activated	TGCGCT	0.991355	0.54804
polyA_all	2hpf_pa	6hpf_pa	s1_activated	TGCGGA	1.06067	0.409197
polyA_all	2hpf_pa	6hpf_pa	s1_activated	TGCGGC	0.55626	0.984388
polyA_all	2hpf_pa	6hpf_pa	s1_activated	TGCGGG	1.00127	0.536411
polyA_all	2hpf_pa	6hpf_pa	s1_activated	TGCGGT	0.417195	0.998381
polyA_all	2hpf_pa	6hpf_pa	s1_activated	TGCGTA	1.19717	0.311145
polyA_all	2hpf_pa	6hpf_pa	s1_activated	TGCGTC	0.784126	0.855959
polyA_all	2hpf_pa	6hpf_pa	s1_activated	TGCGTG	1.17365	0.194166
polyA_all	2hpf_pa	6hpf_pa	s1_activated	TGCGTT	0.929012	0.684856
polyA_all	2hpf_pa	6hpf_pa	s1_activated	TGCTAA	0.61722	0.99209
polyA_all	2hpf_pa	6hpf_pa	s1_activated	TGCTAC	0.32299	0.996401
polyA_all	2hpf_pa	6hpf_pa	s1_activated	TGCTAG	1.35765	0.0470806
polyA_all	2hpf_pa	6hpf_pa	s1_activated	TGCTAT	1.11252	0.365374
polyA_all	2hpf_pa	6hpf_pa	s1_activated	TGCTCA	0.91783	0.695223
polyA_all	2hpf_pa	6hpf_pa	s1_activated	TGCTCC	0.379628	0.999778
polyA_all	2hpf_pa	6hpf_pa	s1_activated	TGCTCG	0.667512	0.977831
polyA_all	2hpf_pa	6hpf_pa	s1_activated	TGCTCT	0.381715	0.999994
polyA_all	2hpf_pa	6hpf_pa	s1_activated	TGCTGA	0.994638	0.538106
polyA_all	2hpf_pa	6hpf_pa	s1_activated	TGCTGC	0.376583	1
polyA_all	2hpf_pa	6hpf_pa	s1_activated	TGCTGG	0.848134	0.870962
polyA_all	2hpf_pa	6hpf_pa	s1_activated	TGCTGT	0.920342	0.765771
polyA_all	2hpf_pa	6hpf_pa	s1_activated	TGCTTA	0.844443	0.783677
polyA_all	2hpf_pa	6hpf_pa	s1_activated	TGCTTC	0.85823	0.823707
polyA_all	2hpf_pa	6hpf_pa	s1_activated	TGCTTG	0.863163	0.807447
polyA_all	2hpf_pa	6hpf_pa	s1_activated	TGCTTT	0.863163	0.880024
polyA_all	2hpf_pa	6hpf_pa	s1_activated	TGGAAA	1.00391	0.514932
polyA_all	2hpf_pa	6hpf_pa	s1_activated	TGGAAC	1.306	0.172452
polyA_all	2hpf_pa	6hpf_pa	s1_activated	TGGAAG	1.21827	0.141502
polyA_all	2hpf_pa	6hpf_pa	s1_activated	TGGAAT	0.913438	0.714992
polyA_all	2hpf_pa	6hpf_pa	s1_activated	TGGACA	1.00546	0.520314
polyA_all	2hpf_pa	6hpf_pa	s1_activated	TGGACC	0.685079	0.947972
polyA_all	2hpf_pa	6hpf_pa	s1_activated	TGGACG	1.54381	0.00658623
polyA_all	2hpf_pa	6hpf_pa	s1_activated	TGGACT	0.93603	0.681145
polyA_all	2hpf_pa	6hpf_pa	s1_activated	TGGAGA	1.29293	0.0494333
polyA_all	2hpf_pa	6hpf_pa	s1_activated	TGGAGC	0.99056	0.549498
polyA_all	2hpf_pa	6hpf_pa	s1_activated	TGGAGG	0.95191	0.635243
polyA_all	2hpf_pa	6hpf_pa	s1_activated	TGGAGT	1.02469	0.465766
polyA_all	2hpf_pa	6hpf_pa	s1_activated	TGGATA	1.08137	0.363855
polyA_all	2hpf_pa	6hpf_pa	s1_activated	TGGATC	1.0869	0.333514
polyA_all	2hpf_pa	6hpf_pa	s1_activated	TGGATG	0.913705	0.7089
polyA_all	2hpf_pa	6hpf_pa	s1_activated	TGGATT	1.10543	0.243081
polyA_all	2hpf_pa	6hpf_pa	s1_activated	TGGCAA	0.470395	0.993929
polyA_all	2hpf_pa	6hpf_pa	s1_activated	TGGCAC	0.918595	0.658106
polyA_all	2hpf_pa	6hpf_pa	s1_activated	TGGCAG	0.69856	0.949771
polyA_all	2hpf_pa	6hpf_pa	s1_activated	TGGCAT	0.417195	0.994318
polyA_all	2hpf_pa	6hpf_pa	s1_activated	TGGCCA	0.764858	0.861728
polyA_all	2hpf_pa	6hpf_pa	s1_activated	TGGCCC	0.658729	0.887261
polyA_all	2hpf_pa	6hpf_pa	s1_activated	TGGCCG	0.273571	0.999963
polyA_all	2hpf_pa	6hpf_pa	s1_activated	TGGCCT	1.08418	0.400527
polyA_all	2hpf_pa	6hpf_pa	s1_activated	TGGCGA	1.10376	0.390272
polyA_all	2hpf_pa	6hpf_pa	s1_activated	TGGCGC	0.630169	0.954473
polyA_all	2hpf_pa	6hpf_pa	s1_activated	TGGCGG	0.804591	0.862821
polyA_all	2hpf_pa	6hpf_pa	s1_activated	TGGCGT	1.30374	0.102929
polyA_all	2hpf_pa	6hpf_pa	s1_activated	TGGCTA	0.953589	0.617049
polyA_all	2hpf_pa	6hpf_pa	s1_activated	TGGCTC	0.629729	0.961749
polyA_all	2hpf_pa	6hpf_pa	s1_activated	TGGCTG	0.584073	0.998174
polyA_all	2hpf_pa	6hpf_pa	s1_activated	TGGCTT	1.11252	0.300553
polyA_all	2hpf_pa	6hpf_pa	s1_activated	TGGGAA	1.1477	0.244159
polyA_all	2hpf_pa	6hpf_pa	s1_activated	TGGGAC	1.35141	0.0901656
polyA_all	2hpf_pa	6hpf_pa	s1_activated	TGGGAG	1.16653	0.242967
polyA_all	2hpf_pa	6hpf_pa	s1_activated	TGGGAT	0.982377	0.568066
polyA_all	2hpf_pa	6hpf_pa	s1_activated	TGGGCA	0.651232	0.932557
polyA_all	2hpf_pa	6hpf_pa	s1_activated	TGGGCC	0.53401	0.949259
polyA_all	2hpf_pa	6hpf_pa	s1_activated	TGGGCG	0.91783	0.66226
polyA_all	2hpf_pa	6hpf_pa	s1_activated	TGGGCT	0.429993	0.997691
polyA_all	2hpf_pa	6hpf_pa	s1_activated	TGGGGA	1.30343	0.119949
polyA_all	2hpf_pa	6hpf_pa	s1_activated	TGGGGC	0.895444	0.69395
polyA_all	2hpf_pa	6hpf_pa	s1_activated	TGGGGG	0.798558	0.838463
polyA_all	2hpf_pa	6hpf_pa	s1_activated	TGGGGT	0.950109	0.618822
polyA_all	2hpf_pa	6hpf_pa	s1_activated	TGGGTA	2.31062	0.00448995
polyA_all	2hpf_pa	6hpf_pa	s1_activated	TGGGTC	0.640812	0.93943
polyA_all	2hpf_pa	6hpf_pa	s1_activated	TGGGTG	0.910244	0.693881
polyA_all	2hpf_pa	6hpf_pa	s1_activated	TGGGTT	1.44513	0.0305788
polyA_all	2hpf_pa	6hpf_pa	s1_activated	TGGTAA	1.07519	0.41898
polyA_all	2hpf_pa	6hpf_pa	s1_activated	TGGTAC	0.725557	0.831201
polyA_all	2hpf_pa	6hpf_pa	s1_activated	TGGTAG	1.02694	0.523348
polyA_all	2hpf_pa	6hpf_pa	s1_activated	TGGTAT	0.958662	0.603515
polyA_all	2hpf_pa	6hpf_pa	s1_activated	TGGTCA	1.15329	0.272197
polyA_all	2hpf_pa	6hpf_pa	s1_activated	TGGTCC	0.0848533	0.999996
polyA_all	2hpf_pa	6hpf_pa	s1_activated	TGGTCG	0.76368	0.84422
polyA_all	2hpf_pa	6hpf_pa	s1_activated	TGGTCT	1.05397	0.436995
polyA_all	2hpf_pa	6hpf_pa	s1_activated	TGGTGA	1.18377	0.220976
polyA_all	2hpf_pa	6hpf_pa	s1_activated	TGGTGC	1.15254	0.31304
polyA_all	2hpf_pa	6hpf_pa	s1_activated	TGGTGG	0.820005	0.847466
polyA_all	2hpf_pa	6hpf_pa	s1_activated	TGGTGT	1.31828	0.0398468
polyA_all	2hpf_pa	6hpf_pa	s1_activated	TGGTTA	1.15329	0.272197
polyA_all	2hpf_pa	6hpf_pa	s1_activated	TGGTTC	1.01252	0.514294
polyA_all	2hpf_pa	6hpf_pa	s1_activated	TGGTTG	1.44288	0.0208235
polyA_all	2hpf_pa	6hpf_pa	s1_activated	TGGTTT	1.52999	0.000103854
polyA_all	2hpf_pa	6hpf_pa	s1_activated	TGTAAA	0.978513	0.58294
polyA_all	2hpf_pa	6hpf_pa	s1_activated	TGTAAC	0.802904	0.859267
polyA_all	2hpf_pa	6hpf_pa	s1_activated	TGTAAG	1.5756	0.00754403
polyA_all	2hpf_pa	6hpf_pa	s1_activated	TGTAAT	0.705592	0.96841
polyA_all	2hpf_pa	6hpf_pa	s1_activated	TGTACA	0.990266	0.553631
polyA_all	2hpf_pa	6hpf_pa	s1_activated	TGTACC	1.28368	0.18959
polyA_all	2hpf_pa	6hpf_pa	s1_activated	TGTACG	0.834391	0.770061
polyA_all	2hpf_pa	6hpf_pa	s1_activated	TGTACT	1.54558	0.0235839
polyA_all	2hpf_pa	6hpf_pa	s1_activated	TGTAGA	0.947146	0.636112
polyA_all	2hpf_pa	6hpf_pa	s1_activated	TGTAGC	0.867241	0.788174
polyA_all	2hpf_pa	6hpf_pa	s1_activated	TGTAGG	1.23967	0.248161
polyA_all	2hpf_pa	6hpf_pa	s1_activated	TGTAGT	1.4866	0.0127206
polyA_all	2hpf_pa	6hpf_pa	s1_activated	TGTATA	1.61278	0.0130489
polyA_all	2hpf_pa	6hpf_pa	s1_activated	TGTATC	0.799135	0.864084
polyA_all	2hpf_pa	6hpf_pa	s1_activated	TGTATG	1.20152	0.155482
polyA_all	2hpf_pa	6hpf_pa	s1_activated	TGTATT	0.978894	0.578715
polyA_all	2hpf_pa	6hpf_pa	s1_activated	TGTCAA	0.890017	0.754835
polyA_all	2hpf_pa	6hpf_pa	s1_activated	TGTCAC	0.744186	0.883397
polyA_all	2hpf_pa	6hpf_pa	s1_activated	TGTCAG	0.912921	0.729239
polyA_all	2hpf_pa	6hpf_pa	s1_activated	TGTCAT	0.429115	0.999868
polyA_all	2hpf_pa	6hpf_pa	s1_activated	TGTCCA	0.834391	0.804183
polyA_all	2hpf_pa	6hpf_pa	s1_activated	TGTCCC	0.902044	0.680565
polyA_all	2hpf_pa	6hpf_pa	s1_activated	TGTCCG	0.583263	0.987678
polyA_all	2hpf_pa	6hpf_pa	s1_activated	TGTCCT	0.694758	0.961087
polyA_all	2hpf_pa	6hpf_pa	s1_activated	TGTCGA	1.32521	0.0802277
polyA_all	2hpf_pa	6hpf_pa	s1_activated	TGTCGC	1.36537	0.0727716
polyA_all	2hpf_pa	6hpf_pa	s1_activated	TGTCGG	0.823829	0.874161
polyA_all	2hpf_pa	6hpf_pa	s1_activated	TGTCGT	1.08418	0.335895
polyA_all	2hpf_pa	6hpf_pa	s1_activated	TGTCTA	0.910244	0.676601
polyA_all	2hpf_pa	6hpf_pa	s1_activated	TGTCTC	0.448329	0.999709
polyA_all	2hpf_pa	6hpf_pa	s1_activated	TGTCTG	0.848134	0.870962
polyA_all	2hpf_pa	6hpf_pa	s1_activated	TGTCTT	1.0461	0.402937
polyA_all	2hpf_pa	6hpf_pa	s1_activated	TGTGAA	1.39388	0.00562391
polyA_all	2hpf_pa	6hpf_pa	s1_activated	TGTGAC	0.72967	0.94137
polyA_all	2hpf_pa	6hpf_pa	s1_activated	TGTGAG	1.09663	0.276668
polyA_all	2hpf_pa	6hpf_pa	s1_activated	TGTGAT	1.38504	0.0134488
polyA_all	2hpf_pa	6hpf_pa	s1_activated	TGTGCA	1.16936	0.199933
polyA_all	2hpf_pa	6hpf_pa	s1_activated	TGTGCC	1.23379	0.154582
polyA_all	2hpf_pa	6hpf_pa	s1_activated	TGTGCG	1.44549	0.0108008
polyA_all	2hpf_pa	6hpf_pa	s1_activated	TGTGCT	0.882789	0.812464
polyA_all	2hpf_pa	6hpf_pa	s1_activated	TGTGGA	1.11024	0.228344
polyA_all	2hpf_pa	6hpf_pa	s1_activated	TGTGGC	0.441088	0.999378
polyA_all	2hpf_pa	6hpf_pa	s1_activated	TGTGGG	1.6251	0.00480247
polyA_all	2hpf_pa	6hpf_pa	s1_activated	TGTGGT	1.38637	0.028398
polyA_all	2hpf_pa	6hpf_pa	s1_activated	TGTGTA	1.41162	0.0136384
polyA_all	2hpf_pa	6hpf_pa	s1_activated	TGTGTC	0.704256	0.974283
polyA_all	2hpf_pa	6hpf_pa	s1_activated	TGTGTG	1.60713	8.80901e-08
polyA_all	2hpf_pa	6hpf_pa	s1_activated	TGTGTT	1.17991	0.0423984
polyA_all	2hpf_pa	6hpf_pa	s1_activated	TGTTAA	1.32981	0.0533976
polyA_all	2hpf_pa	6hpf_pa	s1_activated	TGTTAC	0.923156	0.66035
polyA_all	2hpf_pa	6hpf_pa	s1_activated	TGTTAG	1.21456	0.112489
polyA_all	2hpf_pa	6hpf_pa	s1_activated	TGTTAT	1.22797	0.10593
polyA_all	2hpf_pa	6hpf_pa	s1_activated	TGTTCA	0.80531	0.913142
polyA_all	2hpf_pa	6hpf_pa	s1_activated	TGTTCC	1.39712	0.0386182
polyA_all	2hpf_pa	6hpf_pa	s1_activated	TGTTCG	0.847635	0.790668
polyA_all	2hpf_pa	6hpf_pa	s1_activated	TGTTCT	0.78166	0.906037
polyA_all	2hpf_pa	6hpf_pa	s1_activated	TGTTGA	1.28419	0.023563
polyA_all	2hpf_pa	6hpf_pa	s1_activated	TGTTGC	0.998244	0.531069
polyA_all	2hpf_pa	6hpf_pa	s1_activated	TGTTGG	0.817362	0.874993
polyA_all	2hpf_pa	6hpf_pa	s1_activated	TGTTGT	1.20814	0.0536121
polyA_all	2hpf_pa	6hpf_pa	s1_activated	TGTTTA	1.49699	5.29924e-06
polyA_all	2hpf_pa	6hpf_pa	s1_activated	TGTTTC	0.964859	0.62887
polyA_all	2hpf_pa	6hpf_pa	s1_activated	TGTTTG	1.52736	3.14891e-06
polyA_all	2hpf_pa	6hpf_pa	s1_activated	TGTTTT	1.1294	0.0527286
polyA_all	2hpf_pa	6hpf_pa	s1_activated	TTAAAA	1.03691	0.399183
polyA_all	2hpf_pa	6hpf_pa	s1_activated	TTAAAC	1.03905	0.403091
polyA_all	2hpf_pa	6hpf_pa	s1_activated	TTAAAG	1.59476	2.5239e-05
polyA_all	2hpf_pa	6hpf_pa	s1_activated	TTAAAT	1.3388	0.00737179
polyA_all	2hpf_pa	6hpf_pa	s1_activated	TTAACA	1.00822	0.510171
polyA_all	2hpf_pa	6hpf_pa	s1_activated	TTAACC	0.847227	0.821414
polyA_all	2hpf_pa	6hpf_pa	s1_activated	TTAACG	1.01981	0.479703
polyA_all	2hpf_pa	6hpf_pa	s1_activated	TTAACT	1.24726	0.0990652
polyA_all	2hpf_pa	6hpf_pa	s1_activated	TTAAGA	1.3723	0.0571758
polyA_all	2hpf_pa	6hpf_pa	s1_activated	TTAAGC	1.91254	0.00017228
polyA_all	2hpf_pa	6hpf_pa	s1_activated	TTAAGG	1.35307	0.0741952
polyA_all	2hpf_pa	6hpf_pa	s1_activated	TTAAGT	1.49796	0.0078755
polyA_all	2hpf_pa	6hpf_pa	s1_activated	TTAATA	1.06385	0.378293
polyA_all	2hpf_pa	6hpf_pa	s1_activated	TTAATC	1.17205	0.18395
polyA_all	2hpf_pa	6hpf_pa	s1_activated	TTAATG	1.22899	0.122685
polyA_all	2hpf_pa	6hpf_pa	s1_activated	TTAATT	1.30189	0.0266847
polyA_all	2hpf_pa	6hpf_pa	s1_activated	TTACAA	1.46108	0.0162103
polyA_all	2hpf_pa	6hpf_pa	s1_activated	TTACAC	1.12354	0.2623
polyA_all	2hpf_pa	6hpf_pa	s1_activated	TTACAG	1.1057	0.287509
polyA_all	2hpf_pa	6hpf_pa	s1_activated	TTACAT	0.805975	0.89821
polyA_all	2hpf_pa	6hpf_pa	s1_activated	TTACCA	0.445008	0.997993
polyA_all	2hpf_pa	6hpf_pa	s1_activated	TTACCC	0.730853	0.887466
polyA_all	2hpf_pa	6hpf_pa	s1_activated	TTACCG	0.937148	0.651343
polyA_all	2hpf_pa	6hpf_pa	s1_activated	TTACCT	1.09514	0.364121
polyA_all	2hpf_pa	6hpf_pa	s1_activated	TTACGA	1.75661	0.00903553
polyA_all	2hpf_pa	6hpf_pa	s1_activated	TTACGC	1.306	0.124453
polyA_all	2hpf_pa	6hpf_pa	s1_activated	TTACGG	2.03156	0.000219352
polyA_all	2hpf_pa	6hpf_pa	s1_activated	TTACGT	1.61696	0.00978013
polyA_all	2hpf_pa	6hpf_pa	s1_activated	TTACTA	0.566756	0.959863
polyA_all	2hpf_pa	6hpf_pa	s1_activated	TTACTC	0.834391	0.821406
polyA_all	2hpf_pa	6hpf_pa	s1_activated	TTACTG	1.24656	0.118789
polyA_all	2hpf_pa	6hpf_pa	s1_activated	TTACTT	1.26286	0.0694508
polyA_all	2hpf_pa	6hpf_pa	s1_activated	TTAGAA	1.19769	0.198627
polyA_all	2hpf_pa	6hpf_pa	s1_activated	TTAGAC	1.09113	0.390131
polyA_all	2hpf_pa	6hpf_pa	s1_activated	TTAGAG	1.18901	0.246885
polyA_all	2hpf_pa	6hpf_pa	s1_activated	TTAGAT	0.722565	0.925865
polyA_all	2hpf_pa	6hpf_pa	s1_activated	TTAGCA	1.39712	0.0115807
polyA_all	2hpf_pa	6hpf_pa	s1_activated	TTAGCC	0.741681	0.940329
polyA_all	2hpf_pa	6hpf_pa	s1_activated	TTAGCG	1.45914	0.025144
polyA_all	2hpf_pa	6hpf_pa	s1_activated	TTAGCT	1.05133	0.390005
polyA_all	2hpf_pa	6hpf_pa	s1_activated	TTAGGA	0.903923	0.689794
polyA_all	2hpf_pa	6hpf_pa	s1_activated	TTAGGC	1.5342	0.0394435
polyA_all	2hpf_pa	6hpf_pa	s1_activated	TTAGGG	1.70671	0.0275196
polyA_all	2hpf_pa	6hpf_pa	s1_activated	TTAGGT	1.34624	0.135687
polyA_all	2hpf_pa	6hpf_pa	s1_activated	TTAGTA	1.39883	0.0843051
polyA_all	2hpf_pa	6hpf_pa	s1_activated	TTAGTC	0.8774	0.749066
polyA_all	2hpf_pa	6hpf_pa	s1_activated	TTAGTG	2.06668	8.15513e-08
polyA_all	2hpf_pa	6hpf_pa	s1_activated	TTAGTT	1.20152	0.105968
polyA_all	2hpf_pa	6hpf_pa	s1_activated	TTATAA	1.48648	0.00238968
polyA_all	2hpf_pa	6hpf_pa	s1_activated	TTATAC	1.10231	0.338832
polyA_all	2hpf_pa	6hpf_pa	s1_activated	TTATAG	1.09514	0.364121
polyA_all	2hpf_pa	6hpf_pa	s1_activated	TTATAT	1.46944	0.00698666
polyA_all	2hpf_pa	6hpf_pa	s1_activated	TTATCA	0.862516	0.800469
polyA_all	2hpf_pa	6hpf_pa	s1_activated	TTATCC	1.02694	0.484865
polyA_all	2hpf_pa	6hpf_pa	s1_activated	TTATCG	1.35919	0.0524022
polyA_all	2hpf_pa	6hpf_pa	s1_activated	TTATCT	1.25159	0.0955328
polyA_all	2hpf_pa	6hpf_pa	s1_activated	TTATGA	1.29698	0.107545
polyA_all	2hpf_pa	6hpf_pa	s1_activated	TTATGC	0.749613	0.90092
polyA_all	2hpf_pa	6hpf_pa	s1_activated	TTATGG	0.651713	0.956315
polyA_all	2hpf_pa	6hpf_pa	s1_activated	TTATGT	1.17413	0.177292
polyA_all	2hpf_pa	6hpf_pa	s1_activated	TTATTA	1.31888	0.0283469
polyA_all	2hpf_pa	6hpf_pa	s1_activated	TTATTC	1.10355	0.276197
polyA_all	2hpf_pa	6hpf_pa	s1_activated	TTATTG	1.53461	0.00053919
polyA_all	2hpf_pa	6hpf_pa	s1_activated	TTATTT	1.21288	0.0102482
polyA_all	2hpf_pa	6hpf_pa	s1_activated	TTCAAA	0.813095	0.918487
polyA_all	2hpf_pa	6hpf_pa	s1_activated	TTCAAC	1.07519	0.359979
polyA_all	2hpf_pa	6hpf_pa	s1_activated	TTCAAG	0.605606	0.989517
polyA_all	2hpf_pa	6hpf_pa	s1_activated	TTCAAT	0.632772	0.986946
polyA_all	2hpf_pa	6hpf_pa	s1_activated	TTCACA	0.942054	0.670158
polyA_all	2hpf_pa	6hpf_pa	s1_activated	TTCACC	0.529638	0.999746
polyA_all	2hpf_pa	6hpf_pa	s1_activated	TTCACG	1.07132	0.385985
polyA_all	2hpf_pa	6hpf_pa	s1_activated	TTCACT	0.752127	0.967124
polyA_all	2hpf_pa	6hpf_pa	s1_activated	TTCAGA	1.21649	0.116983
polyA_all	2hpf_pa	6hpf_pa	s1_activated	TTCAGC	1.16089	0.135925
polyA_all	2hpf_pa	6hpf_pa	s1_activated	TTCAGG	1.46527	0.00797025
polyA_all	2hpf_pa	6hpf_pa	s1_activated	TTCAGT	0.942617	0.683936
polyA_all	2hpf_pa	6hpf_pa	s1_activated	TTCATA	0.970927	0.596675
polyA_all	2hpf_pa	6hpf_pa	s1_activated	TTCATC	0.633121	0.997107
polyA_all	2hpf_pa	6hpf_pa	s1_activated	TTCATG	0.926547	0.698994
polyA_all	2hpf_pa	6hpf_pa	s1_activated	TTCATT	1.11252	0.199465
polyA_all	2hpf_pa	6hpf_pa	s1_activated	TTCCAA	0.867766	0.743927
polyA_all	2hpf_pa	6hpf_pa	s1_activated	TTCCAC	0.727417	0.938459
polyA_all	2hpf_pa	6hpf_pa	s1_activated	TTCCAG	0.600761	0.990538
polyA_all	2hpf_pa	6hpf_pa	s1_activated	TTCCAT	0.605418	0.984757
polyA_all	2hpf_pa	6hpf_pa	s1_activated	TTCCCA	0.526984	0.993382
polyA_all	2hpf_pa	6hpf_pa	s1_activated	TTCCCC	0.594225	0.996969
polyA_all	2hpf_pa	6hpf_pa	s1_activated	TTCCCG	0.536394	0.995534
polyA_all	2hpf_pa	6hpf_pa	s1_activated	TTCCCT	0.6858	0.975406
polyA_all	2hpf_pa	6hpf_pa	s1_activated	TTCCGA	0.8872	0.719705
polyA_all	2hpf_pa	6hpf_pa	s1_activated	TTCCGC	0.64598	0.973937
polyA_all	2hpf_pa	6hpf_pa	s1_activated	TTCCGG	0.671583	0.944121
polyA_all	2hpf_pa	6hpf_pa	s1_activated	TTCCGT	0.581093	0.990546
polyA_all	2hpf_pa	6hpf_pa	s1_activated	TTCCTA	0.778188	0.876925
polyA_all	2hpf_pa	6hpf_pa	s1_activated	TTCCTC	0.526984	0.999949
polyA_all	2hpf_pa	6hpf_pa	s1_activated	TTCCTG	0.922221	0.717575
polyA_all	2hpf_pa	6hpf_pa	s1_activated	TTCCTT	0.989277	0.552744
polyA_all	2hpf_pa	6hpf_pa	s1_activated	TTCGAA	0.81922	0.780762
polyA_all	2hpf_pa	6hpf_pa	s1_activated	TTCGAC	0.965691	0.598501
polyA_all	2hpf_pa	6hpf_pa	s1_activated	TTCGAG	1.54786	0.00870536
polyA_all	2hpf_pa	6hpf_pa	s1_activated	TTCGAT	1.33502	0.162313
polyA_all	2hpf_pa	6hpf_pa	s1_activated	TTCGCA	0.843766	0.79066
polyA_all	2hpf_pa	6hpf_pa	s1_activated	TTCGCC	0.727417	0.938459
polyA_all	2hpf_pa	6hpf_pa	s1_activated	TTCGCG	0.625793	0.990396
polyA_all	2hpf_pa	6hpf_pa	s1_activated	TTCGCT	0.898574	0.751121
polyA_all	2hpf_pa	6hpf_pa	s1_activated	TTCGGA	0.870668	0.764712
polyA_all	2hpf_pa	6hpf_pa	s1_activated	TTCGGC	1.07895	0.37535
polyA_all	2hpf_pa	6hpf_pa	s1_activated	TTCGGG	1.35092	0.124304
polyA_all	2hpf_pa	6hpf_pa	s1_activated	TTCGGT	0.651989	0.971306
polyA_all	2hpf_pa	6hpf_pa	s1_activated	TTCGTA	1.09728	0.446719
polyA_all	2hpf_pa	6hpf_pa	s1_activated	TTCGTC	0.861748	0.793163
polyA_all	2hpf_pa	6hpf_pa	s1_activated	TTCGTG	1.73215	0.000370391
polyA_all	2hpf_pa	6hpf_pa	s1_activated	TTCGTT	1.00513	0.519307
polyA_all	2hpf_pa	6hpf_pa	s1_activated	TTCTAA	1.47245	0.0322274
polyA_all	2hpf_pa	6hpf_pa	s1_activated	TTCTAC	2.11697	9.18072e-06
polyA_all	2hpf_pa	6hpf_pa	s1_activated	TTCTAG	1.24124	0.226153
polyA_all	2hpf_pa	6hpf_pa	s1_activated	TTCTAT	1.40305	0.0656819
polyA_all	2hpf_pa	6hpf_pa	s1_activated	TTCTCA	0.895704	0.75692
polyA_all	2hpf_pa	6hpf_pa	s1_activated	TTCTCC	0.584853	0.999183
polyA_all	2hpf_pa	6hpf_pa	s1_activated	TTCTCG	0.767256	0.916757
polyA_all	2hpf_pa	6hpf_pa	s1_activated	TTCTCT	1.09966	0.243938
polyA_all	2hpf_pa	6hpf_pa	s1_activated	TTCTGA	1.11252	0.25576
polyA_all	2hpf_pa	6hpf_pa	s1_activated	TTCTGC	0.906412	0.772599
polyA_all	2hpf_pa	6hpf_pa	s1_activated	TTCTGG	1.27958	0.0638875
polyA_all	2hpf_pa	6hpf_pa	s1_activated	TTCTGT	0.998946	0.526419
polyA_all	2hpf_pa	6hpf_pa	s1_activated	TTCTTA	1.47079	0.0298196
polyA_all	2hpf_pa	6hpf_pa	s1_activated	TTCTTC	0.85823	0.853717
polyA_all	2hpf_pa	6hpf_pa	s1_activated	TTCTTG	1.25551	0.0800427
polyA_all	2hpf_pa	6hpf_pa	s1_activated	TTCTTT	0.992382	0.545096
polyA_all	2hpf_pa	6hpf_pa	s1_activated	TTGAAA	1.23777	0.057224
polyA_all	2hpf_pa	6hpf_pa	s1_activated	TTGAAC	1.16987	0.190907
polyA_all	2hpf_pa	6hpf_pa	s1_activated	TTGAAG	1.59803	0.000129418
polyA_all	2hpf_pa	6hpf_pa	s1_activated	TTGAAT	1.48117	0.00333123
polyA_all	2hpf_pa	6hpf_pa	s1_activated	TTGACA	0.972106	0.59882
polyA_all	2hpf_pa	6hpf_pa	s1_activated	TTGACC	0.750952	0.906122
polyA_all	2hpf_pa	6hpf_pa	s1_activated	TTGACG	1.19554	0.166669
polyA_all	2hpf_pa	6hpf_pa	s1_activated	TTGACT	1.28276	0.0731585
polyA_all	2hpf_pa	6hpf_pa	s1_activated	TTGAGA	1.08362	0.366962
polyA_all	2hpf_pa	6hpf_pa	s1_activated	TTGAGC	0.850393	0.851398
polyA_all	2hpf_pa	6hpf_pa	s1_activated	TTGAGG	1.5019	0.00395673
polyA_all	2hpf_pa	6hpf_pa	s1_activated	TTGAGT	1.45816	0.00678648
polyA_all	2hpf_pa	6hpf_pa	s1_activated	TTGATA	1.23832	0.1103
polyA_all	2hpf_pa	6hpf_pa	s1_activated	TTGATC	1.57577	0.00111337
polyA_all	2hpf_pa	6hpf_pa	s1_activated	TTGATG	0.952026	0.637722
polyA_all	2hpf_pa	6hpf_pa	s1_activated	TTGATT	1.37872	0.00666666
polyA_all	2hpf_pa	6hpf_pa	s1_activated	TTGCAA	1.01899	0.494445
polyA_all	2hpf_pa	6hpf_pa	s1_activated	TTGCAC	1.11844	0.327837
polyA_all	2hpf_pa	6hpf_pa	s1_activated	TTGCAG	1.23291	0.122924
polyA_all	2hpf_pa	6hpf_pa	s1_activated	TTGCAT	1.54537	0.00168224
polyA_all	2hpf_pa	6hpf_pa	s1_activated	TTGCCA	0.686584	0.940716
polyA_all	2hpf_pa	6hpf_pa	s1_activated	TTGCCC	0.574498	0.965768
polyA_all	2hpf_pa	6hpf_pa	s1_activated	TTGCCG	0.526984	0.987469
polyA_all	2hpf_pa	6hpf_pa	s1_activated	TTGCCT	0.980624	0.57088
polyA_all	2hpf_pa	6hpf_pa	s1_activated	TTGCGA	1.40919	0.0796521
polyA_all	2hpf_pa	6hpf_pa	s1_activated	TTGCGC	1.02569	0.485125
polyA_all	2hpf_pa	6hpf_pa	s1_activated	TTGCGG	1.03957	0.464959
polyA_all	2hpf_pa	6hpf_pa	s1_activated	TTGCGT	1.44812	0.016899
polyA_all	2hpf_pa	6hpf_pa	s1_activated	TTGCTA	1.00513	0.519307
polyA_all	2hpf_pa	6hpf_pa	s1_activated	TTGCTC	0.707216	0.961088
polyA_all	2hpf_pa	6hpf_pa	s1_activated	TTGCTG	0.894379	0.795479
polyA_all	2hpf_pa	6hpf_pa	s1_activated	TTGCTT	0.877024	0.818504
polyA_all	2hpf_pa	6hpf_pa	s1_activated	TTGGAA	1.34499	0.0418556
polyA_all	2hpf_pa	6hpf_pa	s1_activated	TTGGAC	1.05192	0.420702
polyA_all	2hpf_pa	6hpf_pa	s1_activated	TTGGAG	1.36385	0.0261383
polyA_all	2hpf_pa	6hpf_pa	s1_activated	TTGGAT	1.25159	0.0631152
polyA_all	2hpf_pa	6hpf_pa	s1_activated	TTGGCA	1.17266	0.315189
polyA_all	2hpf_pa	6hpf_pa	s1_activated	TTGGCC	0.92975	0.650203
polyA_all	2hpf_pa	6hpf_pa	s1_activated	TTGGCG	1.3148	0.0908973
polyA_all	2hpf_pa	6hpf_pa	s1_activated	TTGGCT	1.24769	0.0860071
polyA_all	2hpf_pa	6hpf_pa	s1_activated	TTGGGA	1.36705	0.0320944
polyA_all	2hpf_pa	6hpf_pa	s1_activated	TTGGGC	0.84076	0.769095
polyA_all	2hpf_pa	6hpf_pa	s1_activated	TTGGGG	1.16815	0.219898
polyA_all	2hpf_pa	6hpf_pa	s1_activated	TTGGGT	1.23233	0.167266
polyA_all	2hpf_pa	6hpf_pa	s1_activated	TTGGTA	0.941364	0.628793
polyA_all	2hpf_pa	6hpf_pa	s1_activated	TTGGTC	0.983906	0.565236
polyA_all	2hpf_pa	6hpf_pa	s1_activated	TTGGTG	1.32371	0.0437247
polyA_all	2hpf_pa	6hpf_pa	s1_activated	TTGGTT	1.34456	0.0231662
polyA_all	2hpf_pa	6hpf_pa	s1_activated	TTGTAA	1.00993	0.501589
polyA_all	2hpf_pa	6hpf_pa	s1_activated	TTGTAC	1.49923	0.0198843
polyA_all	2hpf_pa	6hpf_pa	s1_activated	TTGTAG	1.58095	0.00569889
polyA_all	2hpf_pa	6hpf_pa	s1_activated	TTGTAT	1.08073	0.342874
polyA_all	2hpf_pa	6hpf_pa	s1_activated	TTGTCA	1.02519	0.471222
polyA_all	2hpf_pa	6hpf_pa	s1_activated	TTGTCC	0.980624	0.57088
polyA_all	2hpf_pa	6hpf_pa	s1_activated	TTGTCG	1.44018	0.0106107
polyA_all	2hpf_pa	6hpf_pa	s1_activated	TTGTCT	0.851595	0.855966
polyA_all	2hpf_pa	6hpf_pa	s1_activated	TTGTGA	1.14006	0.194556
polyA_all	2hpf_pa	6hpf_pa	s1_activated	TTGTGC	1.16867	0.180922
polyA_all	2hpf_pa	6hpf_pa	s1_activated	TTGTGG	1.40941	0.00993227
polyA_all	2hpf_pa	6hpf_pa	s1_activated	TTGTGT	1.33701	0.00302563
polyA_all	2hpf_pa	6hpf_pa	s1_activated	TTGTTA	1.18647	0.143709
polyA_all	2hpf_pa	6hpf_pa	s1_activated	TTGTTC	1.42155	0.00982592
polyA_all	2hpf_pa	6hpf_pa	s1_activated	TTGTTG	1.37211	0.00350718
polyA_all	2hpf_pa	6hpf_pa	s1_activated	TTGTTT	1.28079	0.000830165
polyA_all	2hpf_pa	6hpf_pa	s1_activated	TTTAAA	1.15604	0.0535761
polyA_all	2hpf_pa	6hpf_pa	s1_activated	TTTAAC	0.911724	0.785313
polyA_all	2hpf_pa	6hpf_pa	s1_activated	TTTAAG	1.51568	0.00046605
polyA_all	2hpf_pa	6hpf_pa	s1_activated	TTTAAT	1.19444	0.0548969
polyA_all	2hpf_pa	6hpf_pa	s1_activated	TTTACA	0.967327	0.624259
polyA_all	2hpf_pa	6hpf_pa	s1_activated	TTTACC	0.940418	0.672471
polyA_all	2hpf_pa	6hpf_pa	s1_activated	TTTACG	1.53289	0.00219765
polyA_all	2hpf_pa	6hpf_pa	s1_activated	TTTACT	0.994488	0.538614
polyA_all	2hpf_pa	6hpf_pa	s1_activated	TTTAGA	1.13293	0.235465
polyA_all	2hpf_pa	6hpf_pa	s1_activated	TTTAGC	1.13209	0.21105
polyA_all	2hpf_pa	6hpf_pa	s1_activated	TTTAGG	1.80901	0.000101097
polyA_all	2hpf_pa	6hpf_pa	s1_activated	TTTAGT	1.44199	0.0011832
polyA_all	2hpf_pa	6hpf_pa	s1_activated	TTTATA	1.49414	0.000264843
polyA_all	2hpf_pa	6hpf_pa	s1_activated	TTTATC	1.26667	0.0313315
polyA_all	2hpf_pa	6hpf_pa	s1_activated	TTTATG	1.06415	0.354976
polyA_all	2hpf_pa	6hpf_pa	s1_activated	TTTATT	1.20689	0.0136102
polyA_all	2hpf_pa	6hpf_pa	s1_activated	TTTCAA	1.09346	0.271267
polyA_all	2hpf_pa	6hpf_pa	s1_activated	TTTCAC	0.575678	0.999699
polyA_all	2hpf_pa	6hpf_pa	s1_activated	TTTCAG	1.33999	0.00687473
polyA_all	2hpf_pa	6hpf_pa	s1_activated	TTTCAT	0.970151	0.612758
polyA_all	2hpf_pa	6hpf_pa	s1_activated	TTTCCA	0.757841	0.96537
polyA_all	2hpf_pa	6hpf_pa	s1_activated	TTTCCC	0.579246	0.99965
polyA_all	2hpf_pa	6hpf_pa	s1_activated	TTTCCG	0.895704	0.75692
polyA_all	2hpf_pa	6hpf_pa	s1_activated	TTTCCT	0.899642	0.811717
polyA_all	2hpf_pa	6hpf_pa	s1_activated	TTTCGA	1.35208	0.0370322
polyA_all	2hpf_pa	6hpf_pa	s1_activated	TTTCGC	0.890017	0.780587
polyA_all	2hpf_pa	6hpf_pa	s1_activated	TTTCGG	0.913319	0.71795
polyA_all	2hpf_pa	6hpf_pa	s1_activated	TTTCGT	1.13046	0.246833
polyA_all	2hpf_pa	6hpf_pa	s1_activated	TTTCTA	1.57251	0.0010432
polyA_all	2hpf_pa	6hpf_pa	s1_activated	TTTCTC	1.08009	0.259342
polyA_all	2hpf_pa	6hpf_pa	s1_activated	TTTCTG	1.19235	0.0603291
polyA_all	2hpf_pa	6hpf_pa	s1_activated	TTTCTT	1.1688	0.0689629
polyA_all	2hpf_pa	6hpf_pa	s1_activated	TTTGAA	1.50108	6.75493e-05
polyA_all	2hpf_pa	6hpf_pa	s1_activated	TTTGAC	0.931874	0.716051
polyA_all	2hpf_pa	6hpf_pa	s1_activated	TTTGAG	1.20878	0.0728202
polyA_all	2hpf_pa	6hpf_pa	s1_activated	TTTGAT	1.47474	0.000427457
polyA_all	2hpf_pa	6hpf_pa	s1_activated	TTTGCA	1.39817	0.00463695
polyA_all	2hpf_pa	6hpf_pa	s1_activated	TTTGCC	0.762211	0.930375
polyA_all	2hpf_pa	6hpf_pa	s1_activated	TTTGCG	1.30223	0.0410925
polyA_all	2hpf_pa	6hpf_pa	s1_activated	TTTGCT	0.933386	0.724471
polyA_all	2hpf_pa	6hpf_pa	s1_activated	TTTGGA	1.29457	0.0202668
polyA_all	2hpf_pa	6hpf_pa	s1_activated	TTTGGC	1.31007	0.0433564
polyA_all	2hpf_pa	6hpf_pa	s1_activated	TTTGGG	1.24051	0.0553681
polyA_all	2hpf_pa	6hpf_pa	s1_activated	TTTGGT	1.42337	0.00410697
polyA_all	2hpf_pa	6hpf_pa	s1_activated	TTTGTA	0.955485	0.651836
polyA_all	2hpf_pa	6hpf_pa	s1_activated	TTTGTC	1.06724	0.325896
polyA_all	2hpf_pa	6hpf_pa	s1_activated	TTTGTG	1.33309	0.00298902
polyA_all	2hpf_pa	6hpf_pa	s1_activated	TTTGTT	1.37271	4.45092e-05
polyA_all	2hpf_pa	6hpf_pa	s1_activated	TTTTAA	1.23193	0.00618632
polyA_all	2hpf_pa	6hpf_pa	s1_activated	TTTTAC	0.96342	0.635716
polyA_all	2hpf_pa	6hpf_pa	s1_activated	TTTTAG	1.73709	2.21428e-07
polyA_all	2hpf_pa	6hpf_pa	s1_activated	TTTTAT	1.12454	0.114654
polyA_all	2hpf_pa	6hpf_pa	s1_activated	TTTTCA	0.842582	0.931135
polyA_all	2hpf_pa	6hpf_pa	s1_activated	TTTTCC	0.653332	0.999315
polyA_all	2hpf_pa	6hpf_pa	s1_activated	TTTTCG	0.92496	0.721258
polyA_all	2hpf_pa	6hpf_pa	s1_activated	TTTTCT	1.29538	0.00206028
polyA_all	2hpf_pa	6hpf_pa	s1_activated	TTTTGA	1.48448	5.65721e-05
polyA_all	2hpf_pa	6hpf_pa	s1_activated	TTTTGC	1.15824	0.100915
polyA_all	2hpf_pa	6hpf_pa	s1_activated	TTTTGG	1.19087	0.0642641
polyA_all	2hpf_pa	6hpf_pa	s1_activated	TTTTGT	1.3563	0.000189042
polyA_all	2hpf_pa	6hpf_pa	s1_activated	TTTTTA	1.15035	0.0567174
polyA_all	2hpf_pa	6hpf_pa	s1_activated	TTTTTC	0.957832	0.679199
polyA_all	2hpf_pa	6hpf_pa	s1_activated	TTTTTG	1.32647	0.000814496
polyA_all	2hpf_pa	6hpf_pa	s1_activated	TTTTTT	1.25669	0.00538564
polyA_all	2hpf_pa	6hpf_pa	s2_activated	A	0.926445	1
polyA_all	2hpf_pa	6hpf_pa	s2_activated	C	1.19628	5.58391e-242
polyA_all	2hpf_pa	6hpf_pa	s2_activated	G	0.912026	1
polyA_all	2hpf_pa	6hpf_pa	s2_activated	T	0.983411	0.999711
polyA_all	2hpf_pa	6hpf_pa	s2_activated	AA	0.879468	1
polyA_all	2hpf_pa	6hpf_pa	s2_activated	AC	1.04009	0.00108526
polyA_all	2hpf_pa	6hpf_pa	s2_activated	AG	0.879192	1
polyA_all	2hpf_pa	6hpf_pa	s2_activated	AT	0.929653	1
polyA_all	2hpf_pa	6hpf_pa	s2_activated	CA	1.1348	4.87033e-28
polyA_all	2hpf_pa	6hpf_pa	s2_activated	CC	1.45534	8.06826e-162
polyA_all	2hpf_pa	6hpf_pa	s2_activated	CG	1.04156	0.00108276
polyA_all	2hpf_pa	6hpf_pa	s2_activated	CT	1.16567	7.91395e-44
polyA_all	2hpf_pa	6hpf_pa	s2_activated	GA	0.813302	1
polyA_all	2hpf_pa	6hpf_pa	s2_activated	GC	1.04798	6.0958e-05
polyA_all	2hpf_pa	6hpf_pa	s2_activated	GG	0.879052	1
polyA_all	2hpf_pa	6hpf_pa	s2_activated	GT	0.913161	1
polyA_all	2hpf_pa	6hpf_pa	s2_activated	TA	0.887561	1
polyA_all	2hpf_pa	6hpf_pa	s2_activated	TC	1.25522	2.02212e-97
polyA_all	2hpf_pa	6hpf_pa	s2_activated	TG	0.870381	1
polyA_all	2hpf_pa	6hpf_pa	s2_activated	TT	0.943158	1
polyA_all	2hpf_pa	6hpf_pa	s2_activated	AAA	0.841473	1
polyA_all	2hpf_pa	6hpf_pa	s2_activated	AAC	0.948398	0.984169
polyA_all	2hpf_pa	6hpf_pa	s2_activated	AAG	0.805396	1
polyA_all	2hpf_pa	6hpf_pa	s2_activated	AAT	0.888957	0.999997
polyA_all	2hpf_pa	6hpf_pa	s2_activated	ACA	1.05456	0.0124092
polyA_all	2hpf_pa	6hpf_pa	s2_activated	ACC	1.30909	2.29325e-22
polyA_all	2hpf_pa	6hpf_pa	s2_activated	ACG	0.81902	1
polyA_all	2hpf_pa	6hpf_pa	s2_activated	ACT	0.998559	0.526542
polyA_all	2hpf_pa	6hpf_pa	s2_activated	AGA	0.776996	1
polyA_all	2hpf_pa	6hpf_pa	s2_activated	AGC	0.983771	0.762978
polyA_all	2hpf_pa	6hpf_pa	s2_activated	AGG	0.824832	1
polyA_all	2hpf_pa	6hpf_pa	s2_activated	AGT	0.922925	0.999096
polyA_all	2hpf_pa	6hpf_pa	s2_activated	ATA	0.932598	0.991378
polyA_all	2hpf_pa	6hpf_pa	s2_activated	ATC	1.20387	2.45075e-14
polyA_all	2hpf_pa	6hpf_pa	s2_activated	ATG	0.703462	1
polyA_all	2hpf_pa	6hpf_pa	s2_activated	ATT	0.89262	1
polyA_all	2hpf_pa	6hpf_pa	s2_activated	CAA	0.980258	0.77373
polyA_all	2hpf_pa	6hpf_pa	s2_activated	CAC	1.31608	9.56407e-30
polyA_all	2hpf_pa	6hpf_pa	s2_activated	CAG	1.02273	0.164093
polyA_all	2hpf_pa	6hpf_pa	s2_activated	CAT	1.2265	1.23282e-18
polyA_all	2hpf_pa	6hpf_pa	s2_activated	CCA	1.44324	3.54269e-45
polyA_all	2hpf_pa	6hpf_pa	s2_activated	CCC	1.67321	7.38544e-64
polyA_all	2hpf_pa	6hpf_pa	s2_activated	CCG	1.31689	1.48989e-25
polyA_all	2hpf_pa	6hpf_pa	s2_activated	CCT	1.52159	5.03474e-70
polyA_all	2hpf_pa	6hpf_pa	s2_activated	CGA	0.935548	0.986725
polyA_all	2hpf_pa	6hpf_pa	s2_activated	CGC	1.14722	8.13449e-08
polyA_all	2hpf_pa	6hpf_pa	s2_activated	CGG	1.01358	0.316647
polyA_all	2hpf_pa	6hpf_pa	s2_activated	CGT	1.04678	0.0441983
polyA_all	2hpf_pa	6hpf_pa	s2_activated	CTA	0.974585	0.78388
polyA_all	2hpf_pa	6hpf_pa	s2_activated	CTC	1.51145	4.37713e-81
polyA_all	2hpf_pa	6hpf_pa	s2_activated	CTG	1.0227	0.142578
polyA_all	2hpf_pa	6hpf_pa	s2_activated	CTT	1.08919	5.62881e-05
polyA_all	2hpf_pa	6hpf_pa	s2_activated	GAA	0.780087	1
polyA_all	2hpf_pa	6hpf_pa	s2_activated	GAC	0.911892	0.99961
polyA_all	2hpf_pa	6hpf_pa	s2_activated	GAG	0.830297	1
polyA_all	2hpf_pa	6hpf_pa	s2_activated	GAT	0.769678	1
polyA_all	2hpf_pa	6hpf_pa	s2_activated	GCA	0.925335	0.998231
polyA_all	2hpf_pa	6hpf_pa	s2_activated	GCC	1.32803	7.51612e-26
polyA_all	2hpf_pa	6hpf_pa	s2_activated	GCG	0.943563	0.984358
polyA_all	2hpf_pa	6hpf_pa	s2_activated	GCT	1.05817	0.00494753
polyA_all	2hpf_pa	6hpf_pa	s2_activated	GGA	0.794082	1
polyA_all	2hpf_pa	6hpf_pa	s2_activated	GGC	0.990313	0.634304
polyA_all	2hpf_pa	6hpf_pa	s2_activated	GGG	0.848758	0.999997
polyA_all	2hpf_pa	6hpf_pa	s2_activated	GGT	0.92486	0.994957
polyA_all	2hpf_pa	6hpf_pa	s2_activated	GTA	0.910833	0.997549
polyA_all	2hpf_pa	6hpf_pa	s2_activated	GTC	1.1044	6.41622e-05
polyA_all	2hpf_pa	6hpf_pa	s2_activated	GTG	0.843739	1
polyA_all	2hpf_pa	6hpf_pa	s2_activated	GTT	0.880907	1
polyA_all	2hpf_pa	6hpf_pa	s2_activated	TAA	0.923128	0.999292
polyA_all	2hpf_pa	6hpf_pa	s2_activated	TAC	0.962467	0.885768
polyA_all	2hpf_pa	6hpf_pa	s2_activated	TAG	0.844578	1
polyA_all	2hpf_pa	6hpf_pa	s2_activated	TAT	0.836991	1
polyA_all	2hpf_pa	6hpf_pa	s2_activated	TCA	1.19699	3.85292e-17
polyA_all	2hpf_pa	6hpf_pa	s2_activated	TCC	1.59639	1.84951e-98
polyA_all	2hpf_pa	6hpf_pa	s2_activated	TCG	1.09086	0.000463092
polyA_all	2hpf_pa	6hpf_pa	s2_activated	TCT	1.15115	1.00501e-10
polyA_all	2hpf_pa	6hpf_pa	s2_activated	TGA	0.802895	1
polyA_all	2hpf_pa	6hpf_pa	s2_activated	TGC	1.06109	0.00717317
polyA_all	2hpf_pa	6hpf_pa	s2_activated	TGG	0.8239	1
polyA_all	2hpf_pa	6hpf_pa	s2_activated	TGT	0.847358	1
polyA_all	2hpf_pa	6hpf_pa	s2_activated	TTA	0.825392	1
polyA_all	2hpf_pa	6hpf_pa	s2_activated	TTC	1.157	5.16984e-13
polyA_all	2hpf_pa	6hpf_pa	s2_activated	TTG	0.848189	1
polyA_all	2hpf_pa	6hpf_pa	s2_activated	TTT	0.921849	0.999992
polyA_all	2hpf_pa	6hpf_pa	s2_activated	AAAA	0.818503	0.999979
polyA_all	2hpf_pa	6hpf_pa	s2_activated	AAAC	0.8943	0.996901
polyA_all	2hpf_pa	6hpf_pa	s2_activated	AAAG	0.712069	1
polyA_all	2hpf_pa	6hpf_pa	s2_activated	AAAT	0.865069	0.999215
polyA_all	2hpf_pa	6hpf_pa	s2_activated	AACA	1.0021	0.487588
polyA_all	2hpf_pa	6hpf_pa	s2_activated	AACC	1.06911	0.118813
polyA_all	2hpf_pa	6hpf_pa	s2_activated	AACG	0.770776	0.999995
polyA_all	2hpf_pa	6hpf_pa	s2_activated	AACT	0.933373	0.923032
polyA_all	2hpf_pa	6hpf_pa	s2_activated	AAGA	0.749051	1
polyA_all	2hpf_pa	6hpf_pa	s2_activated	AAGC	0.850581	0.999195
polyA_all	2hpf_pa	6hpf_pa	s2_activated	AAGG	0.810256	0.999788
polyA_all	2hpf_pa	6hpf_pa	s2_activated	AAGT	0.81604	0.999933
polyA_all	2hpf_pa	6hpf_pa	s2_activated	AATA	0.893003	0.987097
polyA_all	2hpf_pa	6hpf_pa	s2_activated	AATC	1.14222	0.00472202
polyA_all	2hpf_pa	6hpf_pa	s2_activated	AATG	0.655371	1
polyA_all	2hpf_pa	6hpf_pa	s2_activated	AATT	0.879698	0.994677
polyA_all	2hpf_pa	6hpf_pa	s2_activated	ACAA	0.951083	0.842494
polyA_all	2hpf_pa	6hpf_pa	s2_activated	ACAC	1.31288	2.63876e-10
polyA_all	2hpf_pa	6hpf_pa	s2_activated	ACAG	0.887833	0.994703
polyA_all	2hpf_pa	6hpf_pa	s2_activated	ACAT	1.06705	0.0804053
polyA_all	2hpf_pa	6hpf_pa	s2_activated	ACCA	1.33032	3.07953e-07
polyA_all	2hpf_pa	6hpf_pa	s2_activated	ACCC	1.45743	5.14757e-11
polyA_all	2hpf_pa	6hpf_pa	s2_activated	ACCG	1.1818	0.0014286
polyA_all	2hpf_pa	6hpf_pa	s2_activated	ACCT	1.2925	2.08177e-06
polyA_all	2hpf_pa	6hpf_pa	s2_activated	ACGA	0.673148	1
polyA_all	2hpf_pa	6hpf_pa	s2_activated	ACGC	0.960395	0.766474
polyA_all	2hpf_pa	6hpf_pa	s2_activated	ACGG	0.693611	1
polyA_all	2hpf_pa	6hpf_pa	s2_activated	ACGT	0.896706	0.969512
polyA_all	2hpf_pa	6hpf_pa	s2_activated	ACTA	0.937299	0.829954
polyA_all	2hpf_pa	6hpf_pa	s2_activated	ACTC	1.29198	2.47637e-07
polyA_all	2hpf_pa	6hpf_pa	s2_activated	ACTG	0.901231	0.985063
polyA_all	2hpf_pa	6hpf_pa	s2_activated	ACTT	0.924692	0.951683
polyA_all	2hpf_pa	6hpf_pa	s2_activated	AGAA	0.683685	1
polyA_all	2hpf_pa	6hpf_pa	s2_activated	AGAC	0.821875	0.999733
polyA_all	2hpf_pa	6hpf_pa	s2_activated	AGAG	0.745634	1
polyA_all	2hpf_pa	6hpf_pa	s2_activated	AGAT	0.878825	0.989375
polyA_all	2hpf_pa	6hpf_pa	s2_activated	AGCA	0.873614	0.997667
polyA_all	2hpf_pa	6hpf_pa	s2_activated	AGCC	1.19351	0.000232474
polyA_all	2hpf_pa	6hpf_pa	s2_activated	AGCG	0.904211	0.980579
polyA_all	2hpf_pa	6hpf_pa	s2_activated	AGCT	1.00052	0.502139
polyA_all	2hpf_pa	6hpf_pa	s2_activated	AGGA	0.795036	0.999996
polyA_all	2hpf_pa	6hpf_pa	s2_activated	AGGC	0.88116	0.978606
polyA_all	2hpf_pa	6hpf_pa	s2_activated	AGGG	0.759255	0.999973
polyA_all	2hpf_pa	6hpf_pa	s2_activated	AGGT	0.892193	0.956856
polyA_all	2hpf_pa	6hpf_pa	s2_activated	AGTA	0.899564	0.942882
polyA_all	2hpf_pa	6hpf_pa	s2_activated	AGTC	1.08031	0.0764344
polyA_all	2hpf_pa	6hpf_pa	s2_activated	AGTG	0.855869	0.999121
polyA_all	2hpf_pa	6hpf_pa	s2_activated	AGTT	0.89502	0.993755
polyA_all	2hpf_pa	6hpf_pa	s2_activated	ATAA	0.992425	0.568149
polyA_all	2hpf_pa	6hpf_pa	s2_activated	ATAC	0.914732	0.916925
polyA_all	2hpf_pa	6hpf_pa	s2_activated	ATAG	0.915205	0.893699
polyA_all	2hpf_pa	6hpf_pa	s2_activated	ATAT	0.860284	0.997726
polyA_all	2hpf_pa	6hpf_pa	s2_activated	ATCA	1.14289	0.00276337
polyA_all	2hpf_pa	6hpf_pa	s2_activated	ATCC	1.61082	9.05363e-23
polyA_all	2hpf_pa	6hpf_pa	s2_activated	ATCG	0.96876	0.709319
polyA_all	2hpf_pa	6hpf_pa	s2_activated	ATCT	1.08783	0.0383752
polyA_all	2hpf_pa	6hpf_pa	s2_activated	ATGA	0.642722	1
polyA_all	2hpf_pa	6hpf_pa	s2_activated	ATGC	0.897262	0.953052
polyA_all	2hpf_pa	6hpf_pa	s2_activated	ATGG	0.590314	1
polyA_all	2hpf_pa	6hpf_pa	s2_activated	ATGT	0.716895	1
polyA_all	2hpf_pa	6hpf_pa	s2_activated	ATTA	0.758632	1
polyA_all	2hpf_pa	6hpf_pa	s2_activated	ATTC	1.16166	0.000753687
polyA_all	2hpf_pa	6hpf_pa	s2_activated	ATTG	0.809727	0.999966
polyA_all	2hpf_pa	6hpf_pa	s2_activated	ATTT	0.858717	0.999993
polyA_all	2hpf_pa	6hpf_pa	s2_activated	CAAA	0.880494	0.996167
polyA_all	2hpf_pa	6hpf_pa	s2_activated	CAAC	1.14344	0.00609338
polyA_all	2hpf_pa	6hpf_pa	s2_activated	CAAG	0.903753	0.952504
polyA_all	2hpf_pa	6hpf_pa	s2_activated	CAAT	1.03312	0.300799
polyA_all	2hpf_pa	6hpf_pa	s2_activated	CACA	1.215	4.01706e-06
polyA_all	2hpf_pa	6hpf_pa	s2_activated	CACC	1.78187	9.01703e-35
polyA_all	2hpf_pa	6hpf_pa	s2_activated	CACG	1.0055	0.472424
polyA_all	2hpf_pa	6hpf_pa	s2_activated	CACT	1.28368	5.04982e-08
polyA_all	2hpf_pa	6hpf_pa	s2_activated	CAGA	0.809377	0.999993
polyA_all	2hpf_pa	6hpf_pa	s2_activated	CAGC	1.19635	4.15886e-06
polyA_all	2hpf_pa	6hpf_pa	s2_activated	CAGG	0.959362	0.778001
polyA_all	2hpf_pa	6hpf_pa	s2_activated	CAGT	1.07481	0.0565008
polyA_all	2hpf_pa	6hpf_pa	s2_activated	CATA	1.17711	0.00281924
polyA_all	2hpf_pa	6hpf_pa	s2_activated	CATC	1.60828	5.12368e-32
polyA_all	2hpf_pa	6hpf_pa	s2_activated	CATG	0.952851	0.797555
polyA_all	2hpf_pa	6hpf_pa	s2_activated	CATT	1.0697	0.0537733
polyA_all	2hpf_pa	6hpf_pa	s2_activated	CCAA	1.22045	0.00052768
polyA_all	2hpf_pa	6hpf_pa	s2_activated	CCAC	1.65126	1.34638e-22
polyA_all	2hpf_pa	6hpf_pa	s2_activated	CCAG	1.30304	6.95141e-08
polyA_all	2hpf_pa	6hpf_pa	s2_activated	CCAT	1.5882	1.00698e-19
polyA_all	2hpf_pa	6hpf_pa	s2_activated	CCCA	1.60653	1.08377e-16
polyA_all	2hpf_pa	6hpf_pa	s2_activated	CCCC	1.94373	3.2118e-30
polyA_all	2hpf_pa	6hpf_pa	s2_activated	CCCG	1.48539	1.9093e-12
polyA_all	2hpf_pa	6hpf_pa	s2_activated	CCCT	1.83414	3.91132e-35
polyA_all	2hpf_pa	6hpf_pa	s2_activated	CCGA	1.14608	0.00983313
polyA_all	2hpf_pa	6hpf_pa	s2_activated	CCGC	1.39218	2.96389e-11
polyA_all	2hpf_pa	6hpf_pa	s2_activated	CCGG	1.32417	2.15458e-07
polyA_all	2hpf_pa	6hpf_pa	s2_activated	CCGT	1.36695	1.20158e-09
polyA_all	2hpf_pa	6hpf_pa	s2_activated	CCTA	1.30352	0.000357724
polyA_all	2hpf_pa	6hpf_pa	s2_activated	CCTC	1.83814	4.94331e-50
polyA_all	2hpf_pa	6hpf_pa	s2_activated	CCTG	1.31379	6.97663e-10
polyA_all	2hpf_pa	6hpf_pa	s2_activated	CCTT	1.50349	1.3414e-18
polyA_all	2hpf_pa	6hpf_pa	s2_activated	CGAA	0.932299	0.876283
polyA_all	2hpf_pa	6hpf_pa	s2_activated	CGAC	0.966091	0.716007
polyA_all	2hpf_pa	6hpf_pa	s2_activated	CGAG	0.972655	0.707133
polyA_all	2hpf_pa	6hpf_pa	s2_activated	CGAT	0.852276	0.990017
polyA_all	2hpf_pa	6hpf_pa	s2_activated	CGCA	1.05387	0.191537
polyA_all	2hpf_pa	6hpf_pa	s2_activated	CGCC	1.46029	3.95577e-12
polyA_all	2hpf_pa	6hpf_pa	s2_activated	CGCG	1.03365	0.262861
polyA_all	2hpf_pa	6hpf_pa	s2_activated	CGCT	1.13083	0.00331614
polyA_all	2hpf_pa	6hpf_pa	s2_activated	CGGA	0.896386	0.980879
polyA_all	2hpf_pa	6hpf_pa	s2_activated	CGGC	1.11831	0.0215856
polyA_all	2hpf_pa	6hpf_pa	s2_activated	CGGG	1.0411	0.257718
polyA_all	2hpf_pa	6hpf_pa	s2_activated	CGGT	1.04254	0.239089
polyA_all	2hpf_pa	6hpf_pa	s2_activated	CGTA	0.995655	0.534818
polyA_all	2hpf_pa	6hpf_pa	s2_activated	CGTC	1.24152	1.12808e-05
polyA_all	2hpf_pa	6hpf_pa	s2_activated	CGTG	0.892609	0.981663
polyA_all	2hpf_pa	6hpf_pa	s2_activated	CGTT	1.03785	0.210747
polyA_all	2hpf_pa	6hpf_pa	s2_activated	CTAA	1.07593	0.101778
polyA_all	2hpf_pa	6hpf_pa	s2_activated	CTAC	0.944031	0.794354
polyA_all	2hpf_pa	6hpf_pa	s2_activated	CTAG	0.865658	0.978386
polyA_all	2hpf_pa	6hpf_pa	s2_activated	CTAT	0.951973	0.757355
polyA_all	2hpf_pa	6hpf_pa	s2_activated	CTCA	1.38717	1.07264e-13
polyA_all	2hpf_pa	6hpf_pa	s2_activated	CTCC	1.90474	3.66618e-58
polyA_all	2hpf_pa	6hpf_pa	s2_activated	CTCG	1.37346	1.27898e-11
polyA_all	2hpf_pa	6hpf_pa	s2_activated	CTCT	1.4889	7.50692e-24
polyA_all	2hpf_pa	6hpf_pa	s2_activated	CTGA	0.884606	0.997889
polyA_all	2hpf_pa	6hpf_pa	s2_activated	CTGC	1.24726	1.2966e-08
polyA_all	2hpf_pa	6hpf_pa	s2_activated	CTGG	0.974277	0.709608
polyA_all	2hpf_pa	6hpf_pa	s2_activated	CTGT	0.982166	0.678642
polyA_all	2hpf_pa	6hpf_pa	s2_activated	CTTA	0.884601	0.96707
polyA_all	2hpf_pa	6hpf_pa	s2_activated	CTTC	1.30659	5.44444e-11
polyA_all	2hpf_pa	6hpf_pa	s2_activated	CTTG	0.925944	0.923138
polyA_all	2hpf_pa	6hpf_pa	s2_activated	CTTT	1.08825	0.00701925
polyA_all	2hpf_pa	6hpf_pa	s2_activated	GAAA	0.712948	1
polyA_all	2hpf_pa	6hpf_pa	s2_activated	GAAC	0.875498	0.988115
polyA_all	2hpf_pa	6hpf_pa	s2_activated	GAAG	0.800698	0.999998
polyA_all	2hpf_pa	6hpf_pa	s2_activated	GAAT	0.774562	0.999997
polyA_all	2hpf_pa	6hpf_pa	s2_activated	GACA	0.916802	0.959447
polyA_all	2hpf_pa	6hpf_pa	s2_activated	GACC	1.12788	0.0274514
polyA_all	2hpf_pa	6hpf_pa	s2_activated	GACG	0.787547	0.999967
polyA_all	2hpf_pa	6hpf_pa	s2_activated	GACT	0.88431	0.990229
polyA_all	2hpf_pa	6hpf_pa	s2_activated	GAGA	0.72258	1
polyA_all	2hpf_pa	6hpf_pa	s2_activated	GAGC	0.971566	0.744378
polyA_all	2hpf_pa	6hpf_pa	s2_activated	GAGG	0.758248	1
polyA_all	2hpf_pa	6hpf_pa	s2_activated	GAGT	0.816333	0.999933
polyA_all	2hpf_pa	6hpf_pa	s2_activated	GATA	0.903791	0.952783
polyA_all	2hpf_pa	6hpf_pa	s2_activated	GATC	0.880204	0.988802
polyA_all	2hpf_pa	6hpf_pa	s2_activated	GATG	0.57167	1
polyA_all	2hpf_pa	6hpf_pa	s2_activated	GATT	0.763682	1
polyA_all	2hpf_pa	6hpf_pa	s2_activated	GCAA	0.831274	0.998652
polyA_all	2hpf_pa	6hpf_pa	s2_activated	GCAC	1.02625	0.329589
polyA_all	2hpf_pa	6hpf_pa	s2_activated	GCAG	0.908845	0.981718
polyA_all	2hpf_pa	6hpf_pa	s2_activated	GCAT	0.916803	0.936986
polyA_all	2hpf_pa	6hpf_pa	s2_activated	GCCA	1.16823	0.0034726
polyA_all	2hpf_pa	6hpf_pa	s2_activated	GCCC	1.57033	1.63724e-13
polyA_all	2hpf_pa	6hpf_pa	s2_activated	GCCG	1.25131	1.14317e-05
polyA_all	2hpf_pa	6hpf_pa	s2_activated	GCCT	1.36705	4.73212e-10
polyA_all	2hpf_pa	6hpf_pa	s2_activated	GCGA	0.811894	0.99979
polyA_all	2hpf_pa	6hpf_pa	s2_activated	GCGC	1.10582	0.0234533
polyA_all	2hpf_pa	6hpf_pa	s2_activated	GCGG	0.970362	0.728298
polyA_all	2hpf_pa	6hpf_pa	s2_activated	GCGT	0.897989	0.978397
polyA_all	2hpf_pa	6hpf_pa	s2_activated	GCTA	0.86398	0.992072
polyA_all	2hpf_pa	6hpf_pa	s2_activated	GCTC	1.43563	1.13365e-18
polyA_all	2hpf_pa	6hpf_pa	s2_activated	GCTG	0.929463	0.969489
polyA_all	2hpf_pa	6hpf_pa	s2_activated	GCTT	0.998016	0.525097
polyA_all	2hpf_pa	6hpf_pa	s2_activated	GGAA	0.763932	1
polyA_all	2hpf_pa	6hpf_pa	s2_activated	GGAC	0.92889	0.916087
polyA_all	2hpf_pa	6hpf_pa	s2_activated	GGAG	0.819133	0.999982
polyA_all	2hpf_pa	6hpf_pa	s2_activated	GGAT	0.700916	1
polyA_all	2hpf_pa	6hpf_pa	s2_activated	GGCA	1.01369	0.424254
polyA_all	2hpf_pa	6hpf_pa	s2_activated	GGCC	1.16608	0.00895444
polyA_all	2hpf_pa	6hpf_pa	s2_activated	GGCG	0.925845	0.904367
polyA_all	2hpf_pa	6hpf_pa	s2_activated	GGCT	0.945143	0.861666
polyA_all	2hpf_pa	6hpf_pa	s2_activated	GGGA	0.734521	1
polyA_all	2hpf_pa	6hpf_pa	s2_activated	GGGC	0.993343	0.551006
polyA_all	2hpf_pa	6hpf_pa	s2_activated	GGGG	0.82637	0.993624
polyA_all	2hpf_pa	6hpf_pa	s2_activated	GGGT	0.919078	0.90141
polyA_all	2hpf_pa	6hpf_pa	s2_activated	GGTA	0.854108	0.968125
polyA_all	2hpf_pa	6hpf_pa	s2_activated	GGTC	1.04954	0.23367
polyA_all	2hpf_pa	6hpf_pa	s2_activated	GGTG	0.90934	0.955569
polyA_all	2hpf_pa	6hpf_pa	s2_activated	GGTT	0.900763	0.978007
polyA_all	2hpf_pa	6hpf_pa	s2_activated	GTAA	1.01559	0.399923
polyA_all	2hpf_pa	6hpf_pa	s2_activated	GTAC	0.791829	0.996523
polyA_all	2hpf_pa	6hpf_pa	s2_activated	GTAG	0.848554	0.989766
polyA_all	2hpf_pa	6hpf_pa	s2_activated	GTAT	0.922717	0.89765
polyA_all	2hpf_pa	6hpf_pa	s2_activated	GTCA	1.15782	0.00174748
polyA_all	2hpf_pa	6hpf_pa	s2_activated	GTCC	1.34509	9.60629e-08
polyA_all	2hpf_pa	6hpf_pa	s2_activated	GTCG	0.966867	0.736778
polyA_all	2hpf_pa	6hpf_pa	s2_activated	GTCT	1.02602	0.308208
polyA_all	2hpf_pa	6hpf_pa	s2_activated	GTGA	0.783707	0.999999
polyA_all	2hpf_pa	6hpf_pa	s2_activated	GTGC	0.9788	0.666189
polyA_all	2hpf_pa	6hpf_pa	s2_activated	GTGG	0.814533	0.999835
polyA_all	2hpf_pa	6hpf_pa	s2_activated	GTGT	0.817657	0.999998
polyA_all	2hpf_pa	6hpf_pa	s2_activated	GTTA	0.782674	0.999996
polyA_all	2hpf_pa	6hpf_pa	s2_activated	GTTC	1.0944	0.0434775
polyA_all	2hpf_pa	6hpf_pa	s2_activated	GTTG	0.85949	0.999029
polyA_all	2hpf_pa	6hpf_pa	s2_activated	GTTT	0.852712	1
polyA_all	2hpf_pa	6hpf_pa	s2_activated	TAAA	0.909028	0.990596
polyA_all	2hpf_pa	6hpf_pa	s2_activated	TAAC	0.93534	0.897037
polyA_all	2hpf_pa	6hpf_pa	s2_activated	TAAG	0.903822	0.942256
polyA_all	2hpf_pa	6hpf_pa	s2_activated	TAAT	0.953457	0.823689
polyA_all	2hpf_pa	6hpf_pa	s2_activated	TACA	1.06637	0.11163
polyA_all	2hpf_pa	6hpf_pa	s2_activated	TACC	1.15504	0.0193658
polyA_all	2hpf_pa	6hpf_pa	s2_activated	TACG	0.684513	0.999996
polyA_all	2hpf_pa	6hpf_pa	s2_activated	TACT	0.880201	0.97601
polyA_all	2hpf_pa	6hpf_pa	s2_activated	TAGA	0.837385	0.995819
polyA_all	2hpf_pa	6hpf_pa	s2_activated	TAGC	0.796889	0.999959
polyA_all	2hpf_pa	6hpf_pa	s2_activated	TAGG	0.766961	0.998418
polyA_all	2hpf_pa	6hpf_pa	s2_activated	TAGT	0.977082	0.657361
polyA_all	2hpf_pa	6hpf_pa	s2_activated	TATA	0.749742	0.999995
polyA_all	2hpf_pa	6hpf_pa	s2_activated	TATC	0.984737	0.610189
polyA_all	2hpf_pa	6hpf_pa	s2_activated	TATG	0.648721	1
polyA_all	2hpf_pa	6hpf_pa	s2_activated	TATT	0.859435	0.999823
polyA_all	2hpf_pa	6hpf_pa	s2_activated	TCAA	0.979979	0.667586
polyA_all	2hpf_pa	6hpf_pa	s2_activated	TCAC	1.33287	4.88223e-11
polyA_all	2hpf_pa	6hpf_pa	s2_activated	TCAG	1.07872	0.0410594
polyA_all	2hpf_pa	6hpf_pa	s2_activated	TCAT	1.37474	1.84069e-15
polyA_all	2hpf_pa	6hpf_pa	s2_activated	TCCA	1.63527	2.94989e-29
polyA_all	2hpf_pa	6hpf_pa	s2_activated	TCCC	1.86277	1.35352e-41
polyA_all	2hpf_pa	6hpf_pa	s2_activated	TCCG	1.36008	7.79948e-10
polyA_all	2hpf_pa	6hpf_pa	s2_activated	TCCT	1.56041	4.221e-27
polyA_all	2hpf_pa	6hpf_pa	s2_activated	TCGA	1.09495	0.0564018
polyA_all	2hpf_pa	6hpf_pa	s2_activated	TCGC	1.10977	0.020105
polyA_all	2hpf_pa	6hpf_pa	s2_activated	TCGG	1.09416	0.049227
polyA_all	2hpf_pa	6hpf_pa	s2_activated	TCGT	1.08527	0.0605393
polyA_all	2hpf_pa	6hpf_pa	s2_activated	TCTA	0.976985	0.652646
polyA_all	2hpf_pa	6hpf_pa	s2_activated	TCTC	1.57925	1.81568e-31
polyA_all	2hpf_pa	6hpf_pa	s2_activated	TCTG	1.02509	0.270658
polyA_all	2hpf_pa	6hpf_pa	s2_activated	TCTT	1.07224	0.0470725
polyA_all	2hpf_pa	6hpf_pa	s2_activated	TGAA	0.789014	1
polyA_all	2hpf_pa	6hpf_pa	s2_activated	TGAC	0.942999	0.8814
polyA_all	2hpf_pa	6hpf_pa	s2_activated	TGAG	0.790849	0.999999
polyA_all	2hpf_pa	6hpf_pa	s2_activated	TGAT	0.726991	1
polyA_all	2hpf_pa	6hpf_pa	s2_activated	TGCA	0.838164	0.999705
polyA_all	2hpf_pa	6hpf_pa	s2_activated	TGCC	1.44878	4.05325e-12
polyA_all	2hpf_pa	6hpf_pa	s2_activated	TGCG	0.932311	0.900595
polyA_all	2hpf_pa	6hpf_pa	s2_activated	TGCT	1.12567	0.00181245
polyA_all	2hpf_pa	6hpf_pa	s2_activated	TGGA	0.751442	1
polyA_all	2hpf_pa	6hpf_pa	s2_activated	TGGC	0.952449	0.809091
polyA_all	2hpf_pa	6hpf_pa	s2_activated	TGGG	0.78159	0.99994
polyA_all	2hpf_pa	6hpf_pa	s2_activated	TGGT	0.876785	0.989698
polyA_all	2hpf_pa	6hpf_pa	s2_activated	TGTA	0.91013	0.96686
polyA_all	2hpf_pa	6hpf_pa	s2_activated	TGTC	1.05795	0.113299
polyA_all	2hpf_pa	6hpf_pa	s2_activated	TGTG	0.762849	1
polyA_all	2hpf_pa	6hpf_pa	s2_activated	TGTT	0.779874	1
polyA_all	2hpf_pa	6hpf_pa	s2_activated	TTAA	0.761444	1
polyA_all	2hpf_pa	6hpf_pa	s2_activated	TTAC	1.08527	0.0521751
polyA_all	2hpf_pa	6hpf_pa	s2_activated	TTAG	0.803507	0.99997
polyA_all	2hpf_pa	6hpf_pa	s2_activated	TTAT	0.753925	1
polyA_all	2hpf_pa	6hpf_pa	s2_activated	TTCA	1.11476	0.00178346
polyA_all	2hpf_pa	6hpf_pa	s2_activated	TTCC	1.46176	7.58027e-21
polyA_all	2hpf_pa	6hpf_pa	s2_activated	TTCG	1.01651	0.384833
polyA_all	2hpf_pa	6hpf_pa	s2_activated	TTCT	1.05789	0.0840701
polyA_all	2hpf_pa	6hpf_pa	s2_activated	TTGA	0.826	0.999993
polyA_all	2hpf_pa	6hpf_pa	s2_activated	TTGC	0.965188	0.771753
polyA_all	2hpf_pa	6hpf_pa	s2_activated	TTGG	0.828975	0.999866
polyA_all	2hpf_pa	6hpf_pa	s2_activated	TTGT	0.786796	1
polyA_all	2hpf_pa	6hpf_pa	s2_activated	TTTA	0.857245	0.999997
polyA_all	2hpf_pa	6hpf_pa	s2_activated	TTTC	1.10019	0.00204274
polyA_all	2hpf_pa	6hpf_pa	s2_activated	TTTG	0.830685	1
polyA_all	2hpf_pa	6hpf_pa	s2_activated	TTTT	0.932716	0.985853
polyA_all	2hpf_pa	6hpf_pa	s2_activated	AAAAA	0.920291	0.819185
polyA_all	2hpf_pa	6hpf_pa	s2_activated	AAAAC	0.903559	0.914668
polyA_all	2hpf_pa	6hpf_pa	s2_activated	AAAAG	0.675282	0.999983
polyA_all	2hpf_pa	6hpf_pa	s2_activated	AAAAT	0.802921	0.991966
polyA_all	2hpf_pa	6hpf_pa	s2_activated	AAACA	1.03041	0.339011
polyA_all	2hpf_pa	6hpf_pa	s2_activated	AAACC	0.928706	0.805115
polyA_all	2hpf_pa	6hpf_pa	s2_activated	AAACG	0.736848	0.999024
polyA_all	2hpf_pa	6hpf_pa	s2_activated	AAACT	0.810299	0.994008
polyA_all	2hpf_pa	6hpf_pa	s2_activated	AAAGA	0.608061	0.999998
polyA_all	2hpf_pa	6hpf_pa	s2_activated	AAAGC	0.775463	0.997926
polyA_all	2hpf_pa	6hpf_pa	s2_activated	AAAGG	0.844023	0.94976
polyA_all	2hpf_pa	6hpf_pa	s2_activated	AAAGT	0.645345	0.999993
polyA_all	2hpf_pa	6hpf_pa	s2_activated	AAATA	0.810713	0.994251
polyA_all	2hpf_pa	6hpf_pa	s2_activated	AAATC	1.03741	0.353881
polyA_all	2hpf_pa	6hpf_pa	s2_activated	AAATG	0.636088	0.999983
polyA_all	2hpf_pa	6hpf_pa	s2_activated	AAATT	0.955538	0.698135
polyA_all	2hpf_pa	6hpf_pa	s2_activated	AACAA	0.893279	0.900297
polyA_all	2hpf_pa	6hpf_pa	s2_activated	AACAC	1.31332	0.0001552
polyA_all	2hpf_pa	6hpf_pa	s2_activated	AACAG	0.799544	0.991921
polyA_all	2hpf_pa	6hpf_pa	s2_activated	AACAT	0.986256	0.577279
polyA_all	2hpf_pa	6hpf_pa	s2_activated	AACCA	1.10606	0.194465
polyA_all	2hpf_pa	6hpf_pa	s2_activated	AACCC	1.16646	0.0967596
polyA_all	2hpf_pa	6hpf_pa	s2_activated	AACCG	0.79652	0.97656
polyA_all	2hpf_pa	6hpf_pa	s2_activated	AACCT	1.21731	0.0356563
polyA_all	2hpf_pa	6hpf_pa	s2_activated	AACGA	0.621658	0.999648
polyA_all	2hpf_pa	6hpf_pa	s2_activated	AACGC	0.801323	0.979188
polyA_all	2hpf_pa	6hpf_pa	s2_activated	AACGG	0.718209	0.997013
polyA_all	2hpf_pa	6hpf_pa	s2_activated	AACGT	0.891142	0.867496
polyA_all	2hpf_pa	6hpf_pa	s2_activated	AACTA	0.745657	0.989797
polyA_all	2hpf_pa	6hpf_pa	s2_activated	AACTC	1.24782	0.0101006
polyA_all	2hpf_pa	6hpf_pa	s2_activated	AACTG	0.897512	0.88213
polyA_all	2hpf_pa	6hpf_pa	s2_activated	AACTT	0.847575	0.970373
polyA_all	2hpf_pa	6hpf_pa	s2_activated	AAGAA	0.655446	0.999972
polyA_all	2hpf_pa	6hpf_pa	s2_activated	AAGAC	0.709487	0.997467
polyA_all	2hpf_pa	6hpf_pa	s2_activated	AAGAG	0.691608	0.999831
polyA_all	2hpf_pa	6hpf_pa	s2_activated	AAGAT	1.01203	0.473573
polyA_all	2hpf_pa	6hpf_pa	s2_activated	AAGCA	0.634959	0.999982
polyA_all	2hpf_pa	6hpf_pa	s2_activated	AAGCC	1.271	0.0110603
polyA_all	2hpf_pa	6hpf_pa	s2_activated	AAGCG	0.634445	0.99998
polyA_all	2hpf_pa	6hpf_pa	s2_activated	AAGCT	0.932643	0.779544
polyA_all	2hpf_pa	6hpf_pa	s2_activated	AAGGA	0.721318	0.999089
polyA_all	2hpf_pa	6hpf_pa	s2_activated	AAGGC	0.948822	0.690621
polyA_all	2hpf_pa	6hpf_pa	s2_activated	AAGGG	0.710269	0.994152
polyA_all	2hpf_pa	6hpf_pa	s2_activated	AAGGT	0.922745	0.75079
polyA_all	2hpf_pa	6hpf_pa	s2_activated	AAGTA	0.710269	0.994152
polyA_all	2hpf_pa	6hpf_pa	s2_activated	AAGTC	0.955078	0.673247
polyA_all	2hpf_pa	6hpf_pa	s2_activated	AAGTG	0.753519	0.99779
polyA_all	2hpf_pa	6hpf_pa	s2_activated	AAGTT	0.81898	0.985628
polyA_all	2hpf_pa	6hpf_pa	s2_activated	AATAA	0.986016	0.58045
polyA_all	2hpf_pa	6hpf_pa	s2_activated	AATAC	0.930899	0.747604
polyA_all	2hpf_pa	6hpf_pa	s2_activated	AATAG	0.960355	0.641567
polyA_all	2hpf_pa	6hpf_pa	s2_activated	AATAT	0.715693	0.999692
polyA_all	2hpf_pa	6hpf_pa	s2_activated	AATCA	1.15434	0.0628529
polyA_all	2hpf_pa	6hpf_pa	s2_activated	AATCC	1.73657	8.19914e-09
polyA_all	2hpf_pa	6hpf_pa	s2_activated	AATCG	0.726905	0.994221
polyA_all	2hpf_pa	6hpf_pa	s2_activated	AATCT	0.998135	0.523962
polyA_all	2hpf_pa	6hpf_pa	s2_activated	AATGA	0.601699	0.999992
polyA_all	2hpf_pa	6hpf_pa	s2_activated	AATGC	0.914583	0.779568
polyA_all	2hpf_pa	6hpf_pa	s2_activated	AATGG	0.47365	0.999999
polyA_all	2hpf_pa	6hpf_pa	s2_activated	AATGT	0.665245	0.999926
polyA_all	2hpf_pa	6hpf_pa	s2_activated	AATTA	0.740514	0.995288
polyA_all	2hpf_pa	6hpf_pa	s2_activated	AATTC	1.12717	0.118682
polyA_all	2hpf_pa	6hpf_pa	s2_activated	AATTG	0.781276	0.988018
polyA_all	2hpf_pa	6hpf_pa	s2_activated	AATTT	0.853638	0.96688
polyA_all	2hpf_pa	6hpf_pa	s2_activated	ACAAA	0.741362	0.999371
polyA_all	2hpf_pa	6hpf_pa	s2_activated	ACAAC	1.25493	0.00763343
polyA_all	2hpf_pa	6hpf_pa	s2_activated	ACAAG	0.902959	0.825019
polyA_all	2hpf_pa	6hpf_pa	s2_activated	ACAAT	0.993176	0.542547
polyA_all	2hpf_pa	6hpf_pa	s2_activated	ACACA	1.14042	0.0483606
polyA_all	2hpf_pa	6hpf_pa	s2_activated	ACACC	1.58541	1.88294e-07
polyA_all	2hpf_pa	6hpf_pa	s2_activated	ACACG	1.09184	0.201481
polyA_all	2hpf_pa	6hpf_pa	s2_activated	ACACT	1.41734	5.8409e-06
polyA_all	2hpf_pa	6hpf_pa	s2_activated	ACAGA	0.85233	0.968178
polyA_all	2hpf_pa	6hpf_pa	s2_activated	ACAGC	0.925232	0.830887
polyA_all	2hpf_pa	6hpf_pa	s2_activated	ACAGG	0.864751	0.899919
polyA_all	2hpf_pa	6hpf_pa	s2_activated	ACAGT	0.894865	0.881412
polyA_all	2hpf_pa	6hpf_pa	s2_activated	ACATA	1.04295	0.365039
polyA_all	2hpf_pa	6hpf_pa	s2_activated	ACATC	1.41685	8.21006e-06
polyA_all	2hpf_pa	6hpf_pa	s2_activated	ACATG	0.840609	0.929043
polyA_all	2hpf_pa	6hpf_pa	s2_activated	ACATT	0.944976	0.776845
polyA_all	2hpf_pa	6hpf_pa	s2_activated	ACCAA	1.18756	0.0880349
polyA_all	2hpf_pa	6hpf_pa	s2_activated	ACCAC	1.47666	0.000121824
polyA_all	2hpf_pa	6hpf_pa	s2_activated	ACCAG	1.04427	0.37786
polyA_all	2hpf_pa	6hpf_pa	s2_activated	ACCAT	1.60453	1.14687e-05
polyA_all	2hpf_pa	6hpf_pa	s2_activated	ACCCA	1.46328	0.000582351
polyA_all	2hpf_pa	6hpf_pa	s2_activated	ACCCC	1.66795	3.76495e-06
polyA_all	2hpf_pa	6hpf_pa	s2_activated	ACCCG	1.22568	0.0501599
polyA_all	2hpf_pa	6hpf_pa	s2_activated	ACCCT	1.51254	0.000260603
polyA_all	2hpf_pa	6hpf_pa	s2_activated	ACCGA	1.29351	0.00766151
polyA_all	2hpf_pa	6hpf_pa	s2_activated	ACCGC	1.01073	0.483477
polyA_all	2hpf_pa	6hpf_pa	s2_activated	ACCGG	1.06004	0.331949
polyA_all	2hpf_pa	6hpf_pa	s2_activated	ACCGT	1.31748	0.00565589
polyA_all	2hpf_pa	6hpf_pa	s2_activated	ACCTA	1.44813	0.0113557
polyA_all	2hpf_pa	6hpf_pa	s2_activated	ACCTC	1.40999	0.000658207
polyA_all	2hpf_pa	6hpf_pa	s2_activated	ACCTG	1.15757	0.0728075
polyA_all	2hpf_pa	6hpf_pa	s2_activated	ACCTT	1.31593	0.00534098
polyA_all	2hpf_pa	6hpf_pa	s2_activated	ACGAA	0.49004	0.999997
polyA_all	2hpf_pa	6hpf_pa	s2_activated	ACGAC	0.704469	0.990261
polyA_all	2hpf_pa	6hpf_pa	s2_activated	ACGAG	0.698066	0.995638
polyA_all	2hpf_pa	6hpf_pa	s2_activated	ACGAT	0.876916	0.827044
polyA_all	2hpf_pa	6hpf_pa	s2_activated	ACGCA	1.04497	0.377027
polyA_all	2hpf_pa	6hpf_pa	s2_activated	ACGCC	1.26357	0.0327179
polyA_all	2hpf_pa	6hpf_pa	s2_activated	ACGCG	0.755723	0.993679
polyA_all	2hpf_pa	6hpf_pa	s2_activated	ACGCT	0.938322	0.741805
polyA_all	2hpf_pa	6hpf_pa	s2_activated	ACGGA	0.627539	0.999935
polyA_all	2hpf_pa	6hpf_pa	s2_activated	ACGGC	0.691079	0.997615
polyA_all	2hpf_pa	6hpf_pa	s2_activated	ACGGG	0.960158	0.643994
polyA_all	2hpf_pa	6hpf_pa	s2_activated	ACGGT	0.458676	0.999996
polyA_all	2hpf_pa	6hpf_pa	s2_activated	ACGTA	0.710868	0.981057
polyA_all	2hpf_pa	6hpf_pa	s2_activated	ACGTC	1.10235	0.208089
polyA_all	2hpf_pa	6hpf_pa	s2_activated	ACGTG	0.82905	0.935548
polyA_all	2hpf_pa	6hpf_pa	s2_activated	ACGTT	0.887543	0.903203
polyA_all	2hpf_pa	6hpf_pa	s2_activated	ACTAA	1.047	0.368413
polyA_all	2hpf_pa	6hpf_pa	s2_activated	ACTAC	0.92164	0.733422
polyA_all	2hpf_pa	6hpf_pa	s2_activated	ACTAG	0.7695	0.952283
polyA_all	2hpf_pa	6hpf_pa	s2_activated	ACTAT	0.930229	0.709924
polyA_all	2hpf_pa	6hpf_pa	s2_activated	ACTCA	1.41302	0.00024765
polyA_all	2hpf_pa	6hpf_pa	s2_activated	ACTCC	1.56645	4.30367e-06
polyA_all	2hpf_pa	6hpf_pa	s2_activated	ACTCG	1.04021	0.388994
polyA_all	2hpf_pa	6hpf_pa	s2_activated	ACTCT	1.16502	0.0603736
polyA_all	2hpf_pa	6hpf_pa	s2_activated	ACTGA	0.726929	0.999601
polyA_all	2hpf_pa	6hpf_pa	s2_activated	ACTGC	0.998797	0.520543
polyA_all	2hpf_pa	6hpf_pa	s2_activated	ACTGG	1.02025	0.441175
polyA_all	2hpf_pa	6hpf_pa	s2_activated	ACTGT	0.889534	0.896792
polyA_all	2hpf_pa	6hpf_pa	s2_activated	ACTTA	0.872871	0.850325
polyA_all	2hpf_pa	6hpf_pa	s2_activated	ACTTC	1.06969	0.231213
polyA_all	2hpf_pa	6hpf_pa	s2_activated	ACTTG	0.655803	0.999588
polyA_all	2hpf_pa	6hpf_pa	s2_activated	ACTTT	0.955078	0.747305
polyA_all	2hpf_pa	6hpf_pa	s2_activated	AGAAA	0.670934	0.999994
polyA_all	2hpf_pa	6hpf_pa	s2_activated	AGAAC	0.797305	0.956723
polyA_all	2hpf_pa	6hpf_pa	s2_activated	AGAAG	0.733203	0.999595
polyA_all	2hpf_pa	6hpf_pa	s2_activated	AGAAT	0.535864	0.999994
polyA_all	2hpf_pa	6hpf_pa	s2_activated	AGACA	0.787787	0.98891
polyA_all	2hpf_pa	6hpf_pa	s2_activated	AGACC	1.21772	0.0530388
polyA_all	2hpf_pa	6hpf_pa	s2_activated	AGACG	0.708179	0.998256
polyA_all	2hpf_pa	6hpf_pa	s2_activated	AGACT	0.694084	0.999188
polyA_all	2hpf_pa	6hpf_pa	s2_activated	AGAGA	0.652047	0.999992
polyA_all	2hpf_pa	6hpf_pa	s2_activated	AGAGC	0.772152	0.995045
polyA_all	2hpf_pa	6hpf_pa	s2_activated	AGAGG	0.822322	0.975336
polyA_all	2hpf_pa	6hpf_pa	s2_activated	AGAGT	0.707125	0.999257
polyA_all	2hpf_pa	6hpf_pa	s2_activated	AGATA	1.12148	0.173626
polyA_all	2hpf_pa	6hpf_pa	s2_activated	AGATC	0.963724	0.64493
polyA_all	2hpf_pa	6hpf_pa	s2_activated	AGATG	0.673042	0.999292
polyA_all	2hpf_pa	6hpf_pa	s2_activated	AGATT	0.829718	0.968852
polyA_all	2hpf_pa	6hpf_pa	s2_activated	AGCAA	0.724146	0.998419
polyA_all	2hpf_pa	6hpf_pa	s2_activated	AGCAC	0.950866	0.704623
polyA_all	2hpf_pa	6hpf_pa	s2_activated	AGCAG	0.880657	0.951563
polyA_all	2hpf_pa	6hpf_pa	s2_activated	AGCAT	0.956189	0.681902
polyA_all	2hpf_pa	6hpf_pa	s2_activated	AGCCA	1.06737	0.277843
polyA_all	2hpf_pa	6hpf_pa	s2_activated	AGCCC	1.64918	5.96054e-07
polyA_all	2hpf_pa	6hpf_pa	s2_activated	AGCCG	1.06757	0.267074
polyA_all	2hpf_pa	6hpf_pa	s2_activated	AGCCT	1.0895	0.213187
polyA_all	2hpf_pa	6hpf_pa	s2_activated	AGCGA	0.772258	0.992163
polyA_all	2hpf_pa	6hpf_pa	s2_activated	AGCGC	0.918553	0.824432
polyA_all	2hpf_pa	6hpf_pa	s2_activated	AGCGG	1.06783	0.242405
polyA_all	2hpf_pa	6hpf_pa	s2_activated	AGCGT	0.855659	0.933317
polyA_all	2hpf_pa	6hpf_pa	s2_activated	AGCTA	0.764767	0.991036
polyA_all	2hpf_pa	6hpf_pa	s2_activated	AGCTC	1.28506	0.000747186
polyA_all	2hpf_pa	6hpf_pa	s2_activated	AGCTG	0.917009	0.882386
polyA_all	2hpf_pa	6hpf_pa	s2_activated	AGCTT	0.96607	0.664642
polyA_all	2hpf_pa	6hpf_pa	s2_activated	AGGAA	0.741224	0.998996
polyA_all	2hpf_pa	6hpf_pa	s2_activated	AGGAC	1.00158	0.511319
polyA_all	2hpf_pa	6hpf_pa	s2_activated	AGGAG	0.778269	0.99683
polyA_all	2hpf_pa	6hpf_pa	s2_activated	AGGAT	0.705568	0.99896
polyA_all	2hpf_pa	6hpf_pa	s2_activated	AGGCA	0.779981	0.965683
polyA_all	2hpf_pa	6hpf_pa	s2_activated	AGGCC	0.906619	0.784801
polyA_all	2hpf_pa	6hpf_pa	s2_activated	AGGCG	0.994544	0.537682
polyA_all	2hpf_pa	6hpf_pa	s2_activated	AGGCT	0.842379	0.935821
polyA_all	2hpf_pa	6hpf_pa	s2_activated	AGGGA	0.761138	0.989685
polyA_all	2hpf_pa	6hpf_pa	s2_activated	AGGGC	0.732291	0.983379
polyA_all	2hpf_pa	6hpf_pa	s2_activated	AGGGG	0.629017	0.99924
polyA_all	2hpf_pa	6hpf_pa	s2_activated	AGGGT	0.909827	0.768699
polyA_all	2hpf_pa	6hpf_pa	s2_activated	AGGTA	0.674688	0.984066
polyA_all	2hpf_pa	6hpf_pa	s2_activated	AGGTC	0.882492	0.798783
polyA_all	2hpf_pa	6hpf_pa	s2_activated	AGGTG	1.00571	0.498457
polyA_all	2hpf_pa	6hpf_pa	s2_activated	AGGTT	0.897852	0.835958
polyA_all	2hpf_pa	6hpf_pa	s2_activated	AGTAA	0.85957	0.910393
polyA_all	2hpf_pa	6hpf_pa	s2_activated	AGTAC	0.852848	0.840256
polyA_all	2hpf_pa	6hpf_pa	s2_activated	AGTAG	0.769851	0.966331
polyA_all	2hpf_pa	6hpf_pa	s2_activated	AGTAT	1.09087	0.263861
polyA_all	2hpf_pa	6hpf_pa	s2_activated	AGTCA	1.33552	0.00110612
polyA_all	2hpf_pa	6hpf_pa	s2_activated	AGTCC	1.07512	0.300131
polyA_all	2hpf_pa	6hpf_pa	s2_activated	AGTCG	0.890493	0.853206
polyA_all	2hpf_pa	6hpf_pa	s2_activated	AGTCT	0.96972	0.632105
polyA_all	2hpf_pa	6hpf_pa	s2_activated	AGTGA	0.786535	0.9916
polyA_all	2hpf_pa	6hpf_pa	s2_activated	AGTGC	0.932585	0.756819
polyA_all	2hpf_pa	6hpf_pa	s2_activated	AGTGG	0.829503	0.955956
polyA_all	2hpf_pa	6hpf_pa	s2_activated	AGTGT	0.883484	0.927413
polyA_all	2hpf_pa	6hpf_pa	s2_activated	AGTTA	0.665495	0.999794
polyA_all	2hpf_pa	6hpf_pa	s2_activated	AGTTC	1.25048	0.0117439
polyA_all	2hpf_pa	6hpf_pa	s2_activated	AGTTG	0.772181	0.994318
polyA_all	2hpf_pa	6hpf_pa	s2_activated	AGTTT	0.900522	0.94292
polyA_all	2hpf_pa	6hpf_pa	s2_activated	ATAAA	0.983169	0.594251
polyA_all	2hpf_pa	6hpf_pa	s2_activated	ATAAC	0.977181	0.603156
polyA_all	2hpf_pa	6hpf_pa	s2_activated	ATAAG	0.925432	0.746796
polyA_all	2hpf_pa	6hpf_pa	s2_activated	ATAAT	1.07742	0.241696
polyA_all	2hpf_pa	6hpf_pa	s2_activated	ATACA	1.05435	0.316384
polyA_all	2hpf_pa	6hpf_pa	s2_activated	ATACC	0.82941	0.890752
polyA_all	2hpf_pa	6hpf_pa	s2_activated	ATACG	0.709767	0.985651
polyA_all	2hpf_pa	6hpf_pa	s2_activated	ATACT	0.966814	0.621421
polyA_all	2hpf_pa	6hpf_pa	s2_activated	ATAGA	0.967826	0.61547
polyA_all	2hpf_pa	6hpf_pa	s2_activated	ATAGC	0.932	0.720582
polyA_all	2hpf_pa	6hpf_pa	s2_activated	ATAGG	0.566972	0.996608
polyA_all	2hpf_pa	6hpf_pa	s2_activated	ATAGT	1.0567	0.360468
polyA_all	2hpf_pa	6hpf_pa	s2_activated	ATATA	0.772434	0.986299
polyA_all	2hpf_pa	6hpf_pa	s2_activated	ATATC	0.896386	0.837782
polyA_all	2hpf_pa	6hpf_pa	s2_activated	ATATG	0.715032	0.992103
polyA_all	2hpf_pa	6hpf_pa	s2_activated	ATATT	0.900602	0.918659
polyA_all	2hpf_pa	6hpf_pa	s2_activated	ATCAA	0.757074	0.994049
polyA_all	2hpf_pa	6hpf_pa	s2_activated	ATCAC	1.34121	0.00110332
polyA_all	2hpf_pa	6hpf_pa	s2_activated	ATCAG	1.20656	0.0181943
polyA_all	2hpf_pa	6hpf_pa	s2_activated	ATCAT	1.35603	0.000272352
polyA_all	2hpf_pa	6hpf_pa	s2_activated	ATCCA	1.62551	5.87759e-08
polyA_all	2hpf_pa	6hpf_pa	s2_activated	ATCCC	1.95484	6.88819e-11
polyA_all	2hpf_pa	6hpf_pa	s2_activated	ATCCG	1.22411	0.0372471
polyA_all	2hpf_pa	6hpf_pa	s2_activated	ATCCT	1.67139	2.28188e-08
polyA_all	2hpf_pa	6hpf_pa	s2_activated	ATCGA	0.874101	0.869632
polyA_all	2hpf_pa	6hpf_pa	s2_activated	ATCGC	1.05313	0.34617
polyA_all	2hpf_pa	6hpf_pa	s2_activated	ATCGG	0.814402	0.950237
polyA_all	2hpf_pa	6hpf_pa	s2_activated	ATCGT	1.11247	0.191726
polyA_all	2hpf_pa	6hpf_pa	s2_activated	ATCTA	0.992903	0.54304
polyA_all	2hpf_pa	6hpf_pa	s2_activated	ATCTC	1.38677	0.000168981
polyA_all	2hpf_pa	6hpf_pa	s2_activated	ATCTG	1.01203	0.455841
polyA_all	2hpf_pa	6hpf_pa	s2_activated	ATCTT	0.972083	0.631461
polyA_all	2hpf_pa	6hpf_pa	s2_activated	ATGAA	0.541176	1
polyA_all	2hpf_pa	6hpf_pa	s2_activated	ATGAC	0.722762	0.990209
polyA_all	2hpf_pa	6hpf_pa	s2_activated	ATGAG	0.809578	0.968455
polyA_all	2hpf_pa	6hpf_pa	s2_activated	ATGAT	0.520201	0.999998
polyA_all	2hpf_pa	6hpf_pa	s2_activated	ATGCA	0.654715	0.99907
polyA_all	2hpf_pa	6hpf_pa	s2_activated	ATGCC	1.30312	0.0389468
polyA_all	2hpf_pa	6hpf_pa	s2_activated	ATGCG	0.881395	0.833079
polyA_all	2hpf_pa	6hpf_pa	s2_activated	ATGCT	0.90797	0.813764
polyA_all	2hpf_pa	6hpf_pa	s2_activated	ATGGA	0.475702	1
polyA_all	2hpf_pa	6hpf_pa	s2_activated	ATGGC	0.598464	0.999858
polyA_all	2hpf_pa	6hpf_pa	s2_activated	ATGGG	0.566818	0.999675
polyA_all	2hpf_pa	6hpf_pa	s2_activated	ATGGT	0.787665	0.958107
polyA_all	2hpf_pa	6hpf_pa	s2_activated	ATGTA	0.857788	0.899442
polyA_all	2hpf_pa	6hpf_pa	s2_activated	ATGTC	0.85726	0.896477
polyA_all	2hpf_pa	6hpf_pa	s2_activated	ATGTG	0.582598	1
polyA_all	2hpf_pa	6hpf_pa	s2_activated	ATGTT	0.684193	0.999838
polyA_all	2hpf_pa	6hpf_pa	s2_activated	ATTAA	0.687763	0.999865
polyA_all	2hpf_pa	6hpf_pa	s2_activated	ATTAC	0.923661	0.753325
polyA_all	2hpf_pa	6hpf_pa	s2_activated	ATTAG	0.718361	0.995944
polyA_all	2hpf_pa	6hpf_pa	s2_activated	ATTAT	0.740831	0.998821
polyA_all	2hpf_pa	6hpf_pa	s2_activated	ATTCA	1.03277	0.35776
polyA_all	2hpf_pa	6hpf_pa	s2_activated	ATTCC	1.83736	8.76358e-12
polyA_all	2hpf_pa	6hpf_pa	s2_activated	ATTCG	0.980212	0.586365
polyA_all	2hpf_pa	6hpf_pa	s2_activated	ATTCT	0.982731	0.584679
polyA_all	2hpf_pa	6hpf_pa	s2_activated	ATTGA	0.969875	0.643112
polyA_all	2hpf_pa	6hpf_pa	s2_activated	ATTGC	0.670587	0.998774
polyA_all	2hpf_pa	6hpf_pa	s2_activated	ATTGG	0.722379	0.995684
polyA_all	2hpf_pa	6hpf_pa	s2_activated	ATTGT	0.784898	0.995451
polyA_all	2hpf_pa	6hpf_pa	s2_activated	ATTTA	0.872282	0.966163
polyA_all	2hpf_pa	6hpf_pa	s2_activated	ATTTC	0.965604	0.694309
polyA_all	2hpf_pa	6hpf_pa	s2_activated	ATTTG	0.706302	0.999991
polyA_all	2hpf_pa	6hpf_pa	s2_activated	ATTTT	0.867391	0.992258
polyA_all	2hpf_pa	6hpf_pa	s2_activated	CAAAA	0.855128	0.957233
polyA_all	2hpf_pa	6hpf_pa	s2_activated	CAAAC	0.921752	0.826568
polyA_all	2hpf_pa	6hpf_pa	s2_activated	CAAAG	0.748033	0.995431
polyA_all	2hpf_pa	6hpf_pa	s2_activated	CAAAT	0.934757	0.76706
polyA_all	2hpf_pa	6hpf_pa	s2_activated	CAACA	1.10737	0.125176
polyA_all	2hpf_pa	6hpf_pa	s2_activated	CAACC	1.53534	9.26678e-05
polyA_all	2hpf_pa	6hpf_pa	s2_activated	CAACG	0.789177	0.956848
polyA_all	2hpf_pa	6hpf_pa	s2_activated	CAACT	1.17367	0.0638627
polyA_all	2hpf_pa	6hpf_pa	s2_activated	CAAGA	0.801637	0.961969
polyA_all	2hpf_pa	6hpf_pa	s2_activated	CAAGC	1.01861	0.453293
polyA_all	2hpf_pa	6hpf_pa	s2_activated	CAAGG	0.897773	0.801646
polyA_all	2hpf_pa	6hpf_pa	s2_activated	CAAGT	0.844652	0.919986
polyA_all	2hpf_pa	6hpf_pa	s2_activated	CAATA	1.26902	0.0156289
polyA_all	2hpf_pa	6hpf_pa	s2_activated	CAATC	1.22215	0.0437478
polyA_all	2hpf_pa	6hpf_pa	s2_activated	CAATG	0.573047	0.999888
polyA_all	2hpf_pa	6hpf_pa	s2_activated	CAATT	1.05561	0.337439
polyA_all	2hpf_pa	6hpf_pa	s2_activated	CACAA	1.23651	0.0101219
polyA_all	2hpf_pa	6hpf_pa	s2_activated	CACAC	1.37201	4.82453e-05
polyA_all	2hpf_pa	6hpf_pa	s2_activated	CACAG	0.962927	0.676743
polyA_all	2hpf_pa	6hpf_pa	s2_activated	CACAT	1.24905	0.00409569
polyA_all	2hpf_pa	6hpf_pa	s2_activated	CACCA	1.72385	6.86316e-09
polyA_all	2hpf_pa	6hpf_pa	s2_activated	CACCC	1.82488	9.48026e-10
polyA_all	2hpf_pa	6hpf_pa	s2_activated	CACCG	1.7637	7.07328e-10
polyA_all	2hpf_pa	6hpf_pa	s2_activated	CACCT	1.88471	7.9245e-13
polyA_all	2hpf_pa	6hpf_pa	s2_activated	CACGA	0.823755	0.930961
polyA_all	2hpf_pa	6hpf_pa	s2_activated	CACGC	1.1798	0.0646841
polyA_all	2hpf_pa	6hpf_pa	s2_activated	CACGG	0.766496	0.981087
polyA_all	2hpf_pa	6hpf_pa	s2_activated	CACGT	1.18776	0.0632514
polyA_all	2hpf_pa	6hpf_pa	s2_activated	CACTA	1.47685	0.00129699
polyA_all	2hpf_pa	6hpf_pa	s2_activated	CACTC	1.66926	5.10459e-09
polyA_all	2hpf_pa	6hpf_pa	s2_activated	CACTG	1.02465	0.409607
polyA_all	2hpf_pa	6hpf_pa	s2_activated	CACTT	1.19385	0.0186758
polyA_all	2hpf_pa	6hpf_pa	s2_activated	CAGAA	0.710932	0.999798
polyA_all	2hpf_pa	6hpf_pa	s2_activated	CAGAC	0.908817	0.840084
polyA_all	2hpf_pa	6hpf_pa	s2_activated	CAGAG	0.783593	0.995688
polyA_all	2hpf_pa	6hpf_pa	s2_activated	CAGAT	0.824697	0.968248
polyA_all	2hpf_pa	6hpf_pa	s2_activated	CAGCA	1.19912	0.0105589
polyA_all	2hpf_pa	6hpf_pa	s2_activated	CAGCC	1.38902	8.32642e-05
polyA_all	2hpf_pa	6hpf_pa	s2_activated	CAGCG	1.08809	0.162521
polyA_all	2hpf_pa	6hpf_pa	s2_activated	CAGCT	1.16484	0.0203537
polyA_all	2hpf_pa	6hpf_pa	s2_activated	CAGGA	1.01159	0.465871
polyA_all	2hpf_pa	6hpf_pa	s2_activated	CAGGC	0.87655	0.872381
polyA_all	2hpf_pa	6hpf_pa	s2_activated	CAGGG	0.986392	0.56432
polyA_all	2hpf_pa	6hpf_pa	s2_activated	CAGGT	0.997843	0.526929
polyA_all	2hpf_pa	6hpf_pa	s2_activated	CAGTA	1.00427	0.503483
polyA_all	2hpf_pa	6hpf_pa	s2_activated	CAGTC	1.27479	0.00377105
polyA_all	2hpf_pa	6hpf_pa	s2_activated	CAGTG	0.977521	0.614486
polyA_all	2hpf_pa	6hpf_pa	s2_activated	CAGTT	1.04948	0.282864
polyA_all	2hpf_pa	6hpf_pa	s2_activated	CATAA	1.37588	0.000886476
polyA_all	2hpf_pa	6hpf_pa	s2_activated	CATAC	0.867429	0.85079
polyA_all	2hpf_pa	6hpf_pa	s2_activated	CATAG	0.901095	0.754624
polyA_all	2hpf_pa	6hpf_pa	s2_activated	CATAT	1.30967	0.00284321
polyA_all	2hpf_pa	6hpf_pa	s2_activated	CATCA	1.56572	8.48572e-09
polyA_all	2hpf_pa	6hpf_pa	s2_activated	CATCC	2.00996	3.00636e-20
polyA_all	2hpf_pa	6hpf_pa	s2_activated	CATCG	1.4789	3.71482e-05
polyA_all	2hpf_pa	6hpf_pa	s2_activated	CATCT	1.45278	4.46537e-07
polyA_all	2hpf_pa	6hpf_pa	s2_activated	CATGA	1.13675	0.138523
polyA_all	2hpf_pa	6hpf_pa	s2_activated	CATGC	0.936711	0.709054
polyA_all	2hpf_pa	6hpf_pa	s2_activated	CATGG	0.688846	0.997334
polyA_all	2hpf_pa	6hpf_pa	s2_activated	CATGT	0.987443	0.564
polyA_all	2hpf_pa	6hpf_pa	s2_activated	CATTA	0.885556	0.878361
polyA_all	2hpf_pa	6hpf_pa	s2_activated	CATTC	1.15711	0.0555813
polyA_all	2hpf_pa	6hpf_pa	s2_activated	CATTG	1.06792	0.252992
polyA_all	2hpf_pa	6hpf_pa	s2_activated	CATTT	1.07497	0.134345
polyA_all	2hpf_pa	6hpf_pa	s2_activated	CCAAA	0.969626	0.6271
polyA_all	2hpf_pa	6hpf_pa	s2_activated	CCAAC	1.59031	1.43391e-05
polyA_all	2hpf_pa	6hpf_pa	s2_activated	CCAAG	1.16378	0.155198
polyA_all	2hpf_pa	6hpf_pa	s2_activated	CCAAT	1.25059	0.0540559
polyA_all	2hpf_pa	6hpf_pa	s2_activated	CCACA	1.53346	1.11632e-06
polyA_all	2hpf_pa	6hpf_pa	s2_activated	CCACC	2.21428	6.69671e-17
polyA_all	2hpf_pa	6hpf_pa	s2_activated	CCACG	1.29778	0.0281404
polyA_all	2hpf_pa	6hpf_pa	s2_activated	CCACT	1.54418	3.4787e-05
polyA_all	2hpf_pa	6hpf_pa	s2_activated	CCAGA	0.985047	0.571644
polyA_all	2hpf_pa	6hpf_pa	s2_activated	CCAGC	1.4311	1.73174e-05
polyA_all	2hpf_pa	6hpf_pa	s2_activated	CCAGG	1.03865	0.400659
polyA_all	2hpf_pa	6hpf_pa	s2_activated	CCAGT	1.66899	3.6648e-08
polyA_all	2hpf_pa	6hpf_pa	s2_activated	CCATA	1.51112	0.00139029
polyA_all	2hpf_pa	6hpf_pa	s2_activated	CCATC	2.25255	8.32848e-25
polyA_all	2hpf_pa	6hpf_pa	s2_activated	CCATG	0.965528	0.619643
polyA_all	2hpf_pa	6hpf_pa	s2_activated	CCATT	1.31539	0.00209532
polyA_all	2hpf_pa	6hpf_pa	s2_activated	CCCAA	1.36645	0.00899988
polyA_all	2hpf_pa	6hpf_pa	s2_activated	CCCAC	1.59103	0.000117467
polyA_all	2hpf_pa	6hpf_pa	s2_activated	CCCAG	1.66361	1.40456e-07
polyA_all	2hpf_pa	6hpf_pa	s2_activated	CCCAT	1.73567	3.0196e-06
polyA_all	2hpf_pa	6hpf_pa	s2_activated	CCCCA	1.84904	2.485e-08
polyA_all	2hpf_pa	6hpf_pa	s2_activated	CCCCC	2.61301	2.59804e-21
polyA_all	2hpf_pa	6hpf_pa	s2_activated	CCCCG	1.71914	7.33568e-07
polyA_all	2hpf_pa	6hpf_pa	s2_activated	CCCCT	2.13693	6.90118e-18
polyA_all	2hpf_pa	6hpf_pa	s2_activated	CCCGA	1.28728	0.0243825
polyA_all	2hpf_pa	6hpf_pa	s2_activated	CCCGC	1.56038	3.95138e-05
polyA_all	2hpf_pa	6hpf_pa	s2_activated	CCCGG	1.36999	0.00344829
polyA_all	2hpf_pa	6hpf_pa	s2_activated	CCCGT	1.72184	2.45453e-07
polyA_all	2hpf_pa	6hpf_pa	s2_activated	CCCTA	1.65646	0.00159102
polyA_all	2hpf_pa	6hpf_pa	s2_activated	CCCTC	2.14706	7.08726e-21
polyA_all	2hpf_pa	6hpf_pa	s2_activated	CCCTG	1.61794	3.48902e-07
polyA_all	2hpf_pa	6hpf_pa	s2_activated	CCCTT	1.74343	1.44016e-09
polyA_all	2hpf_pa	6hpf_pa	s2_activated	CCGAA	1.10251	0.205931
polyA_all	2hpf_pa	6hpf_pa	s2_activated	CCGAC	1.19529	0.087568
polyA_all	2hpf_pa	6hpf_pa	s2_activated	CCGAG	1.21236	0.0319769
polyA_all	2hpf_pa	6hpf_pa	s2_activated	CCGAT	1.05775	0.355997
polyA_all	2hpf_pa	6hpf_pa	s2_activated	CCGCA	1.01257	0.483636
polyA_all	2hpf_pa	6hpf_pa	s2_activated	CCGCC	1.95599	2.57562e-13
polyA_all	2hpf_pa	6hpf_pa	s2_activated	CCGCG	1.26856	0.0101301
polyA_all	2hpf_pa	6hpf_pa	s2_activated	CCGCT	1.38284	0.000134628
polyA_all	2hpf_pa	6hpf_pa	s2_activated	CCGGA	1.28456	0.00947161
polyA_all	2hpf_pa	6hpf_pa	s2_activated	CCGGC	1.39754	0.00220063
polyA_all	2hpf_pa	6hpf_pa	s2_activated	CCGGG	1.30493	0.0118879
polyA_all	2hpf_pa	6hpf_pa	s2_activated	CCGGT	1.35028	0.00344028
polyA_all	2hpf_pa	6hpf_pa	s2_activated	CCGTA	1.20862	0.132105
polyA_all	2hpf_pa	6hpf_pa	s2_activated	CCGTC	1.55819	1.19054e-06
polyA_all	2hpf_pa	6hpf_pa	s2_activated	CCGTG	1.19058	0.0619376
polyA_all	2hpf_pa	6hpf_pa	s2_activated	CCGTT	1.39095	0.000125292
polyA_all	2hpf_pa	6hpf_pa	s2_activated	CCTAA	1.29319	0.0324073
polyA_all	2hpf_pa	6hpf_pa	s2_activated	CCTAC	1.47173	0.00680507
polyA_all	2hpf_pa	6hpf_pa	s2_activated	CCTAG	1.2912	0.0887011
polyA_all	2hpf_pa	6hpf_pa	s2_activated	CCTAT	1.1637	0.199487
polyA_all	2hpf_pa	6hpf_pa	s2_activated	CCTCA	1.56693	1.41371e-07
polyA_all	2hpf_pa	6hpf_pa	s2_activated	CCTCC	2.2162	7.30017e-27
polyA_all	2hpf_pa	6hpf_pa	s2_activated	CCTCG	1.6418	1.65835e-07
polyA_all	2hpf_pa	6hpf_pa	s2_activated	CCTCT	1.77141	2.81331e-14
polyA_all	2hpf_pa	6hpf_pa	s2_activated	CCTGA	1.32943	0.000655291
polyA_all	2hpf_pa	6hpf_pa	s2_activated	CCTGC	1.56154	2.52799e-08
polyA_all	2hpf_pa	6hpf_pa	s2_activated	CCTGG	1.10235	0.208089
polyA_all	2hpf_pa	6hpf_pa	s2_activated	CCTGT	1.22177	0.0119515
polyA_all	2hpf_pa	6hpf_pa	s2_activated	CCTTA	1.29997	0.0353903
polyA_all	2hpf_pa	6hpf_pa	s2_activated	CCTTC	1.44041	1.55987e-05
polyA_all	2hpf_pa	6hpf_pa	s2_activated	CCTTG	1.53691	8.13195e-05
polyA_all	2hpf_pa	6hpf_pa	s2_activated	CCTTT	1.60096	4.05314e-11
polyA_all	2hpf_pa	6hpf_pa	s2_activated	CGAAA	0.898259	0.838293
polyA_all	2hpf_pa	6hpf_pa	s2_activated	CGAAC	0.713626	0.991097
polyA_all	2hpf_pa	6hpf_pa	s2_activated	CGAAG	1.09186	0.245491
polyA_all	2hpf_pa	6hpf_pa	s2_activated	CGAAT	0.990229	0.551298
polyA_all	2hpf_pa	6hpf_pa	s2_activated	CGACA	0.877289	0.869033
polyA_all	2hpf_pa	6hpf_pa	s2_activated	CGACC	1.07031	0.33604
polyA_all	2hpf_pa	6hpf_pa	s2_activated	CGACG	0.859037	0.878446
polyA_all	2hpf_pa	6hpf_pa	s2_activated	CGACT	1.07717	0.272004
polyA_all	2hpf_pa	6hpf_pa	s2_activated	CGAGA	0.934629	0.746615
polyA_all	2hpf_pa	6hpf_pa	s2_activated	CGAGC	1.08741	0.192327
polyA_all	2hpf_pa	6hpf_pa	s2_activated	CGAGG	0.898059	0.846704
polyA_all	2hpf_pa	6hpf_pa	s2_activated	CGAGT	0.884387	0.850375
polyA_all	2hpf_pa	6hpf_pa	s2_activated	CGATA	0.995548	0.53605
polyA_all	2hpf_pa	6hpf_pa	s2_activated	CGATC	0.915061	0.763699
polyA_all	2hpf_pa	6hpf_pa	s2_activated	CGATG	0.632417	0.99756
polyA_all	2hpf_pa	6hpf_pa	s2_activated	CGATT	0.853156	0.91065
polyA_all	2hpf_pa	6hpf_pa	s2_activated	CGCAA	0.830085	0.901481
polyA_all	2hpf_pa	6hpf_pa	s2_activated	CGCAC	1.22029	0.0395343
polyA_all	2hpf_pa	6hpf_pa	s2_activated	CGCAG	0.958041	0.671083
polyA_all	2hpf_pa	6hpf_pa	s2_activated	CGCAT	1.1627	0.101571
polyA_all	2hpf_pa	6hpf_pa	s2_activated	CGCCA	1.49139	0.00011996
polyA_all	2hpf_pa	6hpf_pa	s2_activated	CGCCC	1.74406	3.02917e-05
polyA_all	2hpf_pa	6hpf_pa	s2_activated	CGCCG	1.34922	0.00115633
polyA_all	2hpf_pa	6hpf_pa	s2_activated	CGCCT	1.47677	0.000182097
polyA_all	2hpf_pa	6hpf_pa	s2_activated	CGCGA	0.90927	0.813488
polyA_all	2hpf_pa	6hpf_pa	s2_activated	CGCGC	1.3094	0.00120458
polyA_all	2hpf_pa	6hpf_pa	s2_activated	CGCGG	1.07249	0.24838
polyA_all	2hpf_pa	6hpf_pa	s2_activated	CGCGT	0.848792	0.949162
polyA_all	2hpf_pa	6hpf_pa	s2_activated	CGCTA	0.739498	0.985799
polyA_all	2hpf_pa	6hpf_pa	s2_activated	CGCTC	1.6697	5.96772e-11
polyA_all	2hpf_pa	6hpf_pa	s2_activated	CGCTG	0.975689	0.630769
polyA_all	2hpf_pa	6hpf_pa	s2_activated	CGCTT	1.02421	0.40776
polyA_all	2hpf_pa	6hpf_pa	s2_activated	CGGAA	0.887462	0.868135
polyA_all	2hpf_pa	6hpf_pa	s2_activated	CGGAC	1.13245	0.129244
polyA_all	2hpf_pa	6hpf_pa	s2_activated	CGGAG	0.942196	0.750095
polyA_all	2hpf_pa	6hpf_pa	s2_activated	CGGAT	0.633901	0.999893
polyA_all	2hpf_pa	6hpf_pa	s2_activated	CGGCA	1.09712	0.235126
polyA_all	2hpf_pa	6hpf_pa	s2_activated	CGGCC	1.52561	0.000166501
polyA_all	2hpf_pa	6hpf_pa	s2_activated	CGGCG	1.06126	0.292918
polyA_all	2hpf_pa	6hpf_pa	s2_activated	CGGCT	0.962369	0.663695
polyA_all	2hpf_pa	6hpf_pa	s2_activated	CGGGA	0.947047	0.705049
polyA_all	2hpf_pa	6hpf_pa	s2_activated	CGGGC	1.28936	0.0159839
polyA_all	2hpf_pa	6hpf_pa	s2_activated	CGGGG	1.0616	0.33898
polyA_all	2hpf_pa	6hpf_pa	s2_activated	CGGGT	0.906909	0.790045
polyA_all	2hpf_pa	6hpf_pa	s2_activated	CGGTA	1.01696	0.48347
polyA_all	2hpf_pa	6hpf_pa	s2_activated	CGGTC	1.15711	0.120026
polyA_all	2hpf_pa	6hpf_pa	s2_activated	CGGTG	0.99572	0.533336
polyA_all	2hpf_pa	6hpf_pa	s2_activated	CGGTT	1.04691	0.334323
polyA_all	2hpf_pa	6hpf_pa	s2_activated	CGTAA	1.13402	0.190965
polyA_all	2hpf_pa	6hpf_pa	s2_activated	CGTAC	0.973213	0.586316
polyA_all	2hpf_pa	6hpf_pa	s2_activated	CGTAG	0.960797	0.620879
polyA_all	2hpf_pa	6hpf_pa	s2_activated	CGTAT	0.874139	0.824139
polyA_all	2hpf_pa	6hpf_pa	s2_activated	CGTCA	1.22823	0.0246815
polyA_all	2hpf_pa	6hpf_pa	s2_activated	CGTCC	1.33255	0.00586258
polyA_all	2hpf_pa	6hpf_pa	s2_activated	CGTCG	1.16517	0.0742073
polyA_all	2hpf_pa	6hpf_pa	s2_activated	CGTCT	1.24792	0.00950379
polyA_all	2hpf_pa	6hpf_pa	s2_activated	CGTGA	0.805599	0.967329
polyA_all	2hpf_pa	6hpf_pa	s2_activated	CGTGC	0.988298	0.559352
polyA_all	2hpf_pa	6hpf_pa	s2_activated	CGTGG	0.911666	0.768305
polyA_all	2hpf_pa	6hpf_pa	s2_activated	CGTGT	0.875801	0.938129
polyA_all	2hpf_pa	6hpf_pa	s2_activated	CGTTA	0.79386	0.983182
polyA_all	2hpf_pa	6hpf_pa	s2_activated	CGTTC	1.24258	0.0226003
polyA_all	2hpf_pa	6hpf_pa	s2_activated	CGTTG	1.04816	0.352597
polyA_all	2hpf_pa	6hpf_pa	s2_activated	CGTTT	1.06482	0.175807
polyA_all	2hpf_pa	6hpf_pa	s2_activated	CTAAA	1.11426	0.118276
polyA_all	2hpf_pa	6hpf_pa	s2_activated	CTAAC	1.0701	0.292904
polyA_all	2hpf_pa	6hpf_pa	s2_activated	CTAAG	1.18158	0.156613
polyA_all	2hpf_pa	6hpf_pa	s2_activated	CTAAT	0.956649	0.658584
polyA_all	2hpf_pa	6hpf_pa	s2_activated	CTACA	0.984088	0.572658
polyA_all	2hpf_pa	6hpf_pa	s2_activated	CTACC	1.38115	0.0159641
polyA_all	2hpf_pa	6hpf_pa	s2_activated	CTACG	0.689232	0.973834
polyA_all	2hpf_pa	6hpf_pa	s2_activated	CTACT	0.73767	0.982367
polyA_all	2hpf_pa	6hpf_pa	s2_activated	CTAGA	0.750783	0.959128
polyA_all	2hpf_pa	6hpf_pa	s2_activated	CTAGC	0.802792	0.97246
polyA_all	2hpf_pa	6hpf_pa	s2_activated	CTAGG	0.880349	0.769021
polyA_all	2hpf_pa	6hpf_pa	s2_activated	CTAGT	1.06232	0.347743
polyA_all	2hpf_pa	6hpf_pa	s2_activated	CTATA	1.00283	0.51688
polyA_all	2hpf_pa	6hpf_pa	s2_activated	CTATC	1.01892	0.476664
polyA_all	2hpf_pa	6hpf_pa	s2_activated	CTATG	1.03233	0.447587
polyA_all	2hpf_pa	6hpf_pa	s2_activated	CTATT	0.830047	0.928903
polyA_all	2hpf_pa	6hpf_pa	s2_activated	CTCAA	1.1519	0.0754822
polyA_all	2hpf_pa	6hpf_pa	s2_activated	CTCAC	1.63169	9.9335e-09
polyA_all	2hpf_pa	6hpf_pa	s2_activated	CTCAG	1.27056	0.00547872
polyA_all	2hpf_pa	6hpf_pa	s2_activated	CTCAT	1.50317	9.23984e-07
polyA_all	2hpf_pa	6hpf_pa	s2_activated	CTCCA	1.83786	6.84251e-16
polyA_all	2hpf_pa	6hpf_pa	s2_activated	CTCCC	2.45651	2.40677e-28
polyA_all	2hpf_pa	6hpf_pa	s2_activated	CTCCG	1.52547	4.02661e-06
polyA_all	2hpf_pa	6hpf_pa	s2_activated	CTCCT	1.86921	6.35749e-18
polyA_all	2hpf_pa	6hpf_pa	s2_activated	CTCGA	1.42662	0.000186538
polyA_all	2hpf_pa	6hpf_pa	s2_activated	CTCGC	1.48234	1.49715e-05
polyA_all	2hpf_pa	6hpf_pa	s2_activated	CTCGG	1.3057	0.00432639
polyA_all	2hpf_pa	6hpf_pa	s2_activated	CTCGT	1.27135	0.00470085
polyA_all	2hpf_pa	6hpf_pa	s2_activated	CTCTA	1.26918	0.0228219
polyA_all	2hpf_pa	6hpf_pa	s2_activated	CTCTC	2.01395	6.48746e-26
polyA_all	2hpf_pa	6hpf_pa	s2_activated	CTCTG	1.22478	0.00418346
polyA_all	2hpf_pa	6hpf_pa	s2_activated	CTCTT	1.38097	3.98323e-06
polyA_all	2hpf_pa	6hpf_pa	s2_activated	CTGAA	0.843661	0.988832
polyA_all	2hpf_pa	6hpf_pa	s2_activated	CTGAC	1.00553	0.490089
polyA_all	2hpf_pa	6hpf_pa	s2_activated	CTGAG	0.712757	0.999792
polyA_all	2hpf_pa	6hpf_pa	s2_activated	CTGAT	1.02014	0.426547
polyA_all	2hpf_pa	6hpf_pa	s2_activated	CTGCA	1.04683	0.298048
polyA_all	2hpf_pa	6hpf_pa	s2_activated	CTGCC	1.75098	3.76712e-11
polyA_all	2hpf_pa	6hpf_pa	s2_activated	CTGCG	1.27669	0.00246304
polyA_all	2hpf_pa	6hpf_pa	s2_activated	CTGCT	1.1798	0.00757557
polyA_all	2hpf_pa	6hpf_pa	s2_activated	CTGGA	0.821195	0.990868
polyA_all	2hpf_pa	6hpf_pa	s2_activated	CTGGC	1.14048	0.110133
polyA_all	2hpf_pa	6hpf_pa	s2_activated	CTGGG	1.02499	0.429387
polyA_all	2hpf_pa	6hpf_pa	s2_activated	CTGGT	1.0525	0.321391
polyA_all	2hpf_pa	6hpf_pa	s2_activated	CTGTA	1.11089	0.133972
polyA_all	2hpf_pa	6hpf_pa	s2_activated	CTGTC	1.14876	0.0435103
polyA_all	2hpf_pa	6hpf_pa	s2_activated	CTGTG	0.85391	0.973881
polyA_all	2hpf_pa	6hpf_pa	s2_activated	CTGTT	0.894493	0.939154
polyA_all	2hpf_pa	6hpf_pa	s2_activated	CTTAA	1.11904	0.162163
polyA_all	2hpf_pa	6hpf_pa	s2_activated	CTTAC	0.867429	0.85079
polyA_all	2hpf_pa	6hpf_pa	s2_activated	CTTAG	0.949757	0.649894
polyA_all	2hpf_pa	6hpf_pa	s2_activated	CTTAT	0.591891	0.99985
polyA_all	2hpf_pa	6hpf_pa	s2_activated	CTTCA	1.20552	0.00524139
polyA_all	2hpf_pa	6hpf_pa	s2_activated	CTTCC	1.60669	6.62962e-09
polyA_all	2hpf_pa	6hpf_pa	s2_activated	CTTCG	1.11125	0.171508
polyA_all	2hpf_pa	6hpf_pa	s2_activated	CTTCT	1.2948	0.00065082
polyA_all	2hpf_pa	6hpf_pa	s2_activated	CTTGA	0.842333	0.949605
polyA_all	2hpf_pa	6hpf_pa	s2_activated	CTTGC	1.15653	0.103254
polyA_all	2hpf_pa	6hpf_pa	s2_activated	CTTGG	0.900849	0.806834
polyA_all	2hpf_pa	6hpf_pa	s2_activated	CTTGT	0.861267	0.938581
polyA_all	2hpf_pa	6hpf_pa	s2_activated	CTTTA	0.927935	0.83554
polyA_all	2hpf_pa	6hpf_pa	s2_activated	CTTTC	1.26184	0.000594258
polyA_all	2hpf_pa	6hpf_pa	s2_activated	CTTTG	1.08019	0.166015
polyA_all	2hpf_pa	6hpf_pa	s2_activated	CTTTT	1.06588	0.135422
polyA_all	2hpf_pa	6hpf_pa	s2_activated	GAAAA	0.619536	1
polyA_all	2hpf_pa	6hpf_pa	s2_activated	GAAAC	0.79171	0.995022
polyA_all	2hpf_pa	6hpf_pa	s2_activated	GAAAG	0.662664	0.999974
polyA_all	2hpf_pa	6hpf_pa	s2_activated	GAAAT	0.809336	0.9857
polyA_all	2hpf_pa	6hpf_pa	s2_activated	GAACA	0.831895	0.959855
polyA_all	2hpf_pa	6hpf_pa	s2_activated	GAACC	0.998583	0.526569
polyA_all	2hpf_pa	6hpf_pa	s2_activated	GAACG	0.768721	0.975635
polyA_all	2hpf_pa	6hpf_pa	s2_activated	GAACT	0.924767	0.781033
polyA_all	2hpf_pa	6hpf_pa	s2_activated	GAAGA	0.795426	0.995628
polyA_all	2hpf_pa	6hpf_pa	s2_activated	GAAGC	0.787564	0.994087
polyA_all	2hpf_pa	6hpf_pa	s2_activated	GAAGG	0.732466	0.998043
polyA_all	2hpf_pa	6hpf_pa	s2_activated	GAAGT	0.874264	0.932929
polyA_all	2hpf_pa	6hpf_pa	s2_activated	GAATA	0.608169	0.999959
polyA_all	2hpf_pa	6hpf_pa	s2_activated	GAATC	1.06988	0.285877
polyA_all	2hpf_pa	6hpf_pa	s2_activated	GAATG	0.626032	0.999956
polyA_all	2hpf_pa	6hpf_pa	s2_activated	GAATT	0.831569	0.969545
polyA_all	2hpf_pa	6hpf_pa	s2_activated	GACAA	0.89467	0.846879
polyA_all	2hpf_pa	6hpf_pa	s2_activated	GACAC	0.94303	0.728174
polyA_all	2hpf_pa	6hpf_pa	s2_activated	GACAG	0.899439	0.887148
polyA_all	2hpf_pa	6hpf_pa	s2_activated	GACAT	0.90868	0.835232
polyA_all	2hpf_pa	6hpf_pa	s2_activated	GACCA	1.29329	0.0233229
polyA_all	2hpf_pa	6hpf_pa	s2_activated	GACCC	1.38476	0.00572501
polyA_all	2hpf_pa	6hpf_pa	s2_activated	GACCG	1.09856	0.220383
polyA_all	2hpf_pa	6hpf_pa	s2_activated	GACCT	0.826897	0.929042
polyA_all	2hpf_pa	6hpf_pa	s2_activated	GACGA	0.692803	0.995956
polyA_all	2hpf_pa	6hpf_pa	s2_activated	GACGC	0.924942	0.779178
polyA_all	2hpf_pa	6hpf_pa	s2_activated	GACGG	0.743358	0.992523
polyA_all	2hpf_pa	6hpf_pa	s2_activated	GACGT	0.72669	0.997338
polyA_all	2hpf_pa	6hpf_pa	s2_activated	GACTA	0.741393	0.981961
polyA_all	2hpf_pa	6hpf_pa	s2_activated	GACTC	0.970483	0.625231
polyA_all	2hpf_pa	6hpf_pa	s2_activated	GACTG	0.870226	0.941897
polyA_all	2hpf_pa	6hpf_pa	s2_activated	GACTT	0.895964	0.867488
polyA_all	2hpf_pa	6hpf_pa	s2_activated	GAGAA	0.702163	0.999785
polyA_all	2hpf_pa	6hpf_pa	s2_activated	GAGAC	0.849129	0.946689
polyA_all	2hpf_pa	6hpf_pa	s2_activated	GAGAG	0.638796	0.999998
polyA_all	2hpf_pa	6hpf_pa	s2_activated	GAGAT	0.67946	0.99938
polyA_all	2hpf_pa	6hpf_pa	s2_activated	GAGCA	0.845867	0.965734
polyA_all	2hpf_pa	6hpf_pa	s2_activated	GAGCC	1.182	0.0508693
polyA_all	2hpf_pa	6hpf_pa	s2_activated	GAGCG	0.910027	0.85345
polyA_all	2hpf_pa	6hpf_pa	s2_activated	GAGCT	0.98591	0.581988
polyA_all	2hpf_pa	6hpf_pa	s2_activated	GAGGA	0.710916	0.999976
polyA_all	2hpf_pa	6hpf_pa	s2_activated	GAGGC	0.876648	0.884317
polyA_all	2hpf_pa	6hpf_pa	s2_activated	GAGGG	0.687036	0.99935
polyA_all	2hpf_pa	6hpf_pa	s2_activated	GAGGT	0.806695	0.957595
polyA_all	2hpf_pa	6hpf_pa	s2_activated	GAGTA	0.882121	0.813812
polyA_all	2hpf_pa	6hpf_pa	s2_activated	GAGTC	1.0238	0.427578
polyA_all	2hpf_pa	6hpf_pa	s2_activated	GAGTG	0.87556	0.925997
polyA_all	2hpf_pa	6hpf_pa	s2_activated	GAGTT	0.606063	1
polyA_all	2hpf_pa	6hpf_pa	s2_activated	GATAA	0.952244	0.67857
polyA_all	2hpf_pa	6hpf_pa	s2_activated	GATAC	1.04295	0.396019
polyA_all	2hpf_pa	6hpf_pa	s2_activated	GATAG	0.919093	0.745714
polyA_all	2hpf_pa	6hpf_pa	s2_activated	GATAT	0.777566	0.989789
polyA_all	2hpf_pa	6hpf_pa	s2_activated	GATCA	0.948173	0.713309
polyA_all	2hpf_pa	6hpf_pa	s2_activated	GATCC	1.25127	0.0319751
polyA_all	2hpf_pa	6hpf_pa	s2_activated	GATCG	0.63939	0.999255
polyA_all	2hpf_pa	6hpf_pa	s2_activated	GATCT	0.75386	0.997067
polyA_all	2hpf_pa	6hpf_pa	s2_activated	GATGA	0.409842	1
polyA_all	2hpf_pa	6hpf_pa	s2_activated	GATGC	0.679001	0.997158
polyA_all	2hpf_pa	6hpf_pa	s2_activated	GATGG	0.511812	0.999997
polyA_all	2hpf_pa	6hpf_pa	s2_activated	GATGT	0.682435	0.999568
polyA_all	2hpf_pa	6hpf_pa	s2_activated	GATTA	0.619599	0.999974
polyA_all	2hpf_pa	6hpf_pa	s2_activated	GATTC	0.951762	0.697745
polyA_all	2hpf_pa	6hpf_pa	s2_activated	GATTG	0.753301	0.994493
polyA_all	2hpf_pa	6hpf_pa	s2_activated	GATTT	0.740058	0.999959
polyA_all	2hpf_pa	6hpf_pa	s2_activated	GCAAA	0.761928	0.993962
polyA_all	2hpf_pa	6hpf_pa	s2_activated	GCAAC	1.04067	0.385315
polyA_all	2hpf_pa	6hpf_pa	s2_activated	GCAAG	0.875914	0.853482
polyA_all	2hpf_pa	6hpf_pa	s2_activated	GCAAT	0.622195	0.999324
polyA_all	2hpf_pa	6hpf_pa	s2_activated	GCACA	1.10126	0.151706
polyA_all	2hpf_pa	6hpf_pa	s2_activated	GCACC	1.54758	0.000106033
polyA_all	2hpf_pa	6hpf_pa	s2_activated	GCACG	0.81353	0.952628
polyA_all	2hpf_pa	6hpf_pa	s2_activated	GCACT	0.709836	0.996158
polyA_all	2hpf_pa	6hpf_pa	s2_activated	GCAGA	0.729024	0.99949
polyA_all	2hpf_pa	6hpf_pa	s2_activated	GCAGC	1.08456	0.164735
polyA_all	2hpf_pa	6hpf_pa	s2_activated	GCAGG	0.904193	0.838763
polyA_all	2hpf_pa	6hpf_pa	s2_activated	GCAGT	0.928548	0.806635
polyA_all	2hpf_pa	6hpf_pa	s2_activated	GCATA	1.03518	0.422656
polyA_all	2hpf_pa	6hpf_pa	s2_activated	GCATC	1.07255	0.270943
polyA_all	2hpf_pa	6hpf_pa	s2_activated	GCATG	0.966394	0.63011
polyA_all	2hpf_pa	6hpf_pa	s2_activated	GCATT	0.732572	0.99867
polyA_all	2hpf_pa	6hpf_pa	s2_activated	GCCAA	1.02582	0.439223
polyA_all	2hpf_pa	6hpf_pa	s2_activated	GCCAC	1.33204	0.0086721
polyA_all	2hpf_pa	6hpf_pa	s2_activated	GCCAG	1.10015	0.202714
polyA_all	2hpf_pa	6hpf_pa	s2_activated	GCCAT	1.25548	0.0204338
polyA_all	2hpf_pa	6hpf_pa	s2_activated	GCCCA	1.56114	0.000424769
polyA_all	2hpf_pa	6hpf_pa	s2_activated	GCCCC	1.88677	9.96435e-08
polyA_all	2hpf_pa	6hpf_pa	s2_activated	GCCCG	1.47187	0.000491367
polyA_all	2hpf_pa	6hpf_pa	s2_activated	GCCCT	1.42916	0.00350636
polyA_all	2hpf_pa	6hpf_pa	s2_activated	GCCGA	0.851169	0.910177
polyA_all	2hpf_pa	6hpf_pa	s2_activated	GCCGC	1.48887	7.48285e-06
polyA_all	2hpf_pa	6hpf_pa	s2_activated	GCCGG	1.5134	5.01256e-05
polyA_all	2hpf_pa	6hpf_pa	s2_activated	GCCGT	1.17736	0.0659172
polyA_all	2hpf_pa	6hpf_pa	s2_activated	GCCTA	1.04673	0.422215
polyA_all	2hpf_pa	6hpf_pa	s2_activated	GCCTC	1.78369	3.56894e-11
polyA_all	2hpf_pa	6hpf_pa	s2_activated	GCCTG	1.16451	0.0599614
polyA_all	2hpf_pa	6hpf_pa	s2_activated	GCCTT	1.30368	0.00340403
polyA_all	2hpf_pa	6hpf_pa	s2_activated	GCGAA	0.946068	0.699409
polyA_all	2hpf_pa	6hpf_pa	s2_activated	GCGAC	0.84482	0.917956
polyA_all	2hpf_pa	6hpf_pa	s2_activated	GCGAG	0.783311	0.992806
polyA_all	2hpf_pa	6hpf_pa	s2_activated	GCGAT	0.62562	0.999226
polyA_all	2hpf_pa	6hpf_pa	s2_activated	GCGCA	1.03233	0.401813
polyA_all	2hpf_pa	6hpf_pa	s2_activated	GCGCC	1.18571	0.0978379
polyA_all	2hpf_pa	6hpf_pa	s2_activated	GCGCG	1.14908	0.0613274
polyA_all	2hpf_pa	6hpf_pa	s2_activated	GCGCT	1.18532	0.0212386
polyA_all	2hpf_pa	6hpf_pa	s2_activated	GCGGA	0.897072	0.87976
polyA_all	2hpf_pa	6hpf_pa	s2_activated	GCGGC	1.10094	0.167102
polyA_all	2hpf_pa	6hpf_pa	s2_activated	GCGGG	0.917801	0.788621
polyA_all	2hpf_pa	6hpf_pa	s2_activated	GCGGT	0.970895	0.624321
polyA_all	2hpf_pa	6hpf_pa	s2_activated	GCGTA	1.13835	0.209635
polyA_all	2hpf_pa	6hpf_pa	s2_activated	GCGTC	1.01041	0.478391
polyA_all	2hpf_pa	6hpf_pa	s2_activated	GCGTG	0.815059	0.978272
polyA_all	2hpf_pa	6hpf_pa	s2_activated	GCGTT	0.806973	0.99004
polyA_all	2hpf_pa	6hpf_pa	s2_activated	GCTAA	0.922979	0.801616
polyA_all	2hpf_pa	6hpf_pa	s2_activated	GCTAC	0.873054	0.829113
polyA_all	2hpf_pa	6hpf_pa	s2_activated	GCTAG	0.805383	0.971582
polyA_all	2hpf_pa	6hpf_pa	s2_activated	GCTAT	0.81776	0.92054
polyA_all	2hpf_pa	6hpf_pa	s2_activated	GCTCA	1.09858	0.16273
polyA_all	2hpf_pa	6hpf_pa	s2_activated	GCTCC	1.80779	1.52299e-12
polyA_all	2hpf_pa	6hpf_pa	s2_activated	GCTCG	1.37779	7.61876e-05
polyA_all	2hpf_pa	6hpf_pa	s2_activated	GCTCT	1.50467	3.06429e-08
polyA_all	2hpf_pa	6hpf_pa	s2_activated	GCTGA	0.813987	0.994424
polyA_all	2hpf_pa	6hpf_pa	s2_activated	GCTGC	1.18829	0.0106063
polyA_all	2hpf_pa	6hpf_pa	s2_activated	GCTGG	0.877182	0.935877
polyA_all	2hpf_pa	6hpf_pa	s2_activated	GCTGT	0.876962	0.969343
polyA_all	2hpf_pa	6hpf_pa	s2_activated	GCTTA	0.788552	0.965336
polyA_all	2hpf_pa	6hpf_pa	s2_activated	GCTTC	1.28324	0.0017838
polyA_all	2hpf_pa	6hpf_pa	s2_activated	GCTTG	0.86451	0.925894
polyA_all	2hpf_pa	6hpf_pa	s2_activated	GCTTT	0.953126	0.765448
polyA_all	2hpf_pa	6hpf_pa	s2_activated	GGAAA	0.704693	0.999914
polyA_all	2hpf_pa	6hpf_pa	s2_activated	GGAAC	1.18756	0.0880349
polyA_all	2hpf_pa	6hpf_pa	s2_activated	GGAAG	0.730132	0.999342
polyA_all	2hpf_pa	6hpf_pa	s2_activated	GGAAT	0.64371	0.999929
polyA_all	2hpf_pa	6hpf_pa	s2_activated	GGACA	0.941169	0.73983
polyA_all	2hpf_pa	6hpf_pa	s2_activated	GGACC	0.959742	0.640561
polyA_all	2hpf_pa	6hpf_pa	s2_activated	GGACG	0.901133	0.836025
polyA_all	2hpf_pa	6hpf_pa	s2_activated	GGACT	0.910714	0.8349
polyA_all	2hpf_pa	6hpf_pa	s2_activated	GGAGA	0.629198	0.999999
polyA_all	2hpf_pa	6hpf_pa	s2_activated	GGAGC	1.03978	0.339233
polyA_all	2hpf_pa	6hpf_pa	s2_activated	GGAGG	0.794322	0.989024
polyA_all	2hpf_pa	6hpf_pa	s2_activated	GGAGT	0.841681	0.958261
polyA_all	2hpf_pa	6hpf_pa	s2_activated	GGATA	0.850555	0.922914
polyA_all	2hpf_pa	6hpf_pa	s2_activated	GGATC	0.805355	0.980271
polyA_all	2hpf_pa	6hpf_pa	s2_activated	GGATG	0.449226	1
polyA_all	2hpf_pa	6hpf_pa	s2_activated	GGATT	0.689667	0.999983
polyA_all	2hpf_pa	6hpf_pa	s2_activated	GGCAA	0.96853	0.614159
polyA_all	2hpf_pa	6hpf_pa	s2_activated	GGCAC	0.988012	0.55629
polyA_all	2hpf_pa	6hpf_pa	s2_activated	GGCAG	1.06565	0.271829
polyA_all	2hpf_pa	6hpf_pa	s2_activated	GGCAT	0.931835	0.707607
polyA_all	2hpf_pa	6hpf_pa	s2_activated	GGCCA	1.02512	0.452457
polyA_all	2hpf_pa	6hpf_pa	s2_activated	GGCCC	0.92133	0.698687
polyA_all	2hpf_pa	6hpf_pa	s2_activated	GGCCG	1.07757	0.286499
polyA_all	2hpf_pa	6hpf_pa	s2_activated	GGCCT	1.48037	9.46784e-05
polyA_all	2hpf_pa	6hpf_pa	s2_activated	GGCGA	0.756854	0.985268
polyA_all	2hpf_pa	6hpf_pa	s2_activated	GGCGC	1.25572	0.0271654
polyA_all	2hpf_pa	6hpf_pa	s2_activated	GGCGG	0.882293	0.880751
polyA_all	2hpf_pa	6hpf_pa	s2_activated	GGCGT	0.818954	0.948626
polyA_all	2hpf_pa	6hpf_pa	s2_activated	GGCTA	0.875654	0.837414
polyA_all	2hpf_pa	6hpf_pa	s2_activated	GGCTC	1.13503	0.121835
polyA_all	2hpf_pa	6hpf_pa	s2_activated	GGCTG	0.855064	0.960218
polyA_all	2hpf_pa	6hpf_pa	s2_activated	GGCTT	0.951258	0.700461
polyA_all	2hpf_pa	6hpf_pa	s2_activated	GGGAA	0.683481	0.9995
polyA_all	2hpf_pa	6hpf_pa	s2_activated	GGGAC	0.60235	0.999829
polyA_all	2hpf_pa	6hpf_pa	s2_activated	GGGAG	0.915181	0.800444
polyA_all	2hpf_pa	6hpf_pa	s2_activated	GGGAT	0.701281	0.999063
polyA_all	2hpf_pa	6hpf_pa	s2_activated	GGGCA	0.969857	0.611644
polyA_all	2hpf_pa	6hpf_pa	s2_activated	GGGCC	1.26087	0.0683023
polyA_all	2hpf_pa	6hpf_pa	s2_activated	GGGCG	0.681536	0.995337
polyA_all	2hpf_pa	6hpf_pa	s2_activated	GGGCT	1.10138	0.203273
polyA_all	2hpf_pa	6hpf_pa	s2_activated	GGGGA	0.651767	0.999435
polyA_all	2hpf_pa	6hpf_pa	s2_activated	GGGGC	0.885961	0.828051
polyA_all	2hpf_pa	6hpf_pa	s2_activated	GGGGG	0.804876	0.933203
polyA_all	2hpf_pa	6hpf_pa	s2_activated	GGGGT	1.03813	0.412016
polyA_all	2hpf_pa	6hpf_pa	s2_activated	GGGTA	0.631705	0.985052
polyA_all	2hpf_pa	6hpf_pa	s2_activated	GGGTC	1.27528	0.0248952
polyA_all	2hpf_pa	6hpf_pa	s2_activated	GGGTG	0.723354	0.992583
polyA_all	2hpf_pa	6hpf_pa	s2_activated	GGGTT	0.930046	0.754298
polyA_all	2hpf_pa	6hpf_pa	s2_activated	GGTAA	0.94688	0.67096
polyA_all	2hpf_pa	6hpf_pa	s2_activated	GGTAC	0.895386	0.730554
polyA_all	2hpf_pa	6hpf_pa	s2_activated	GGTAG	0.729909	0.959719
polyA_all	2hpf_pa	6hpf_pa	s2_activated	GGTAT	0.814801	0.886668
polyA_all	2hpf_pa	6hpf_pa	s2_activated	GGTCA	0.863022	0.880256
polyA_all	2hpf_pa	6hpf_pa	s2_activated	GGTCC	1.53021	0.000944034
polyA_all	2hpf_pa	6hpf_pa	s2_activated	GGTCG	1.0576	0.349743
polyA_all	2hpf_pa	6hpf_pa	s2_activated	GGTCT	0.932487	0.730013
polyA_all	2hpf_pa	6hpf_pa	s2_activated	GGTGA	0.892933	0.847608
polyA_all	2hpf_pa	6hpf_pa	s2_activated	GGTGC	1.19296	0.0806405
polyA_all	2hpf_pa	6hpf_pa	s2_activated	GGTGG	0.812693	0.954897
polyA_all	2hpf_pa	6hpf_pa	s2_activated	GGTGT	0.845543	0.963209
polyA_all	2hpf_pa	6hpf_pa	s2_activated	GGTTA	0.881277	0.860819
polyA_all	2hpf_pa	6hpf_pa	s2_activated	GGTTC	1.08414	0.281815
polyA_all	2hpf_pa	6hpf_pa	s2_activated	GGTTG	0.845762	0.931271
polyA_all	2hpf_pa	6hpf_pa	s2_activated	GGTTT	0.869803	0.962856
polyA_all	2hpf_pa	6hpf_pa	s2_activated	GTAAA	0.973974	0.628249
polyA_all	2hpf_pa	6hpf_pa	s2_activated	GTAAC	1.00283	0.510963
polyA_all	2hpf_pa	6hpf_pa	s2_activated	GTAAG	0.940781	0.691837
polyA_all	2hpf_pa	6hpf_pa	s2_activated	GTAAT	1.14104	0.135035
polyA_all	2hpf_pa	6hpf_pa	s2_activated	GTACA	0.958883	0.642072
polyA_all	2hpf_pa	6hpf_pa	s2_activated	GTACC	0.747208	0.931215
polyA_all	2hpf_pa	6hpf_pa	s2_activated	GTACG	0.688969	0.967935
polyA_all	2hpf_pa	6hpf_pa	s2_activated	GTACT	0.677971	0.986325
polyA_all	2hpf_pa	6hpf_pa	s2_activated	GTAGA	0.796953	0.961635
polyA_all	2hpf_pa	6hpf_pa	s2_activated	GTAGC	0.838605	0.915375
polyA_all	2hpf_pa	6hpf_pa	s2_activated	GTAGG	0.884852	0.764483
polyA_all	2hpf_pa	6hpf_pa	s2_activated	GTAGT	0.929647	0.721982
polyA_all	2hpf_pa	6hpf_pa	s2_activated	GTATA	0.940155	0.681285
polyA_all	2hpf_pa	6hpf_pa	s2_activated	GTATC	1.18538	0.118888
polyA_all	2hpf_pa	6hpf_pa	s2_activated	GTATG	0.548595	0.99981
polyA_all	2hpf_pa	6hpf_pa	s2_activated	GTATT	0.991353	0.551325
polyA_all	2hpf_pa	6hpf_pa	s2_activated	GTCAA	0.988524	0.559838
polyA_all	2hpf_pa	6hpf_pa	s2_activated	GTCAC	1.36672	0.00277791
polyA_all	2hpf_pa	6hpf_pa	s2_activated	GTCAG	1.05612	0.288095
polyA_all	2hpf_pa	6hpf_pa	s2_activated	GTCAT	1.27017	0.0069918
polyA_all	2hpf_pa	6hpf_pa	s2_activated	GTCCA	1.42294	0.000690965
polyA_all	2hpf_pa	6hpf_pa	s2_activated	GTCCC	1.29231	0.0370873
polyA_all	2hpf_pa	6hpf_pa	s2_activated	GTCCG	1.30238	0.0092878
polyA_all	2hpf_pa	6hpf_pa	s2_activated	GTCCT	1.31544	0.00588384
polyA_all	2hpf_pa	6hpf_pa	s2_activated	GTCGA	1.08905	0.239653
polyA_all	2hpf_pa	6hpf_pa	s2_activated	GTCGC	0.925876	0.77767
polyA_all	2hpf_pa	6hpf_pa	s2_activated	GTCGG	0.99601	0.53239
polyA_all	2hpf_pa	6hpf_pa	s2_activated	GTCGT	0.914993	0.806783
polyA_all	2hpf_pa	6hpf_pa	s2_activated	GTCTA	0.897732	0.787981
polyA_all	2hpf_pa	6hpf_pa	s2_activated	GTCTC	1.31089	0.00340691
polyA_all	2hpf_pa	6hpf_pa	s2_activated	GTCTG	0.963086	0.685118
polyA_all	2hpf_pa	6hpf_pa	s2_activated	GTCTT	0.988437	0.564637
polyA_all	2hpf_pa	6hpf_pa	s2_activated	GTGAA	0.769633	0.998203
polyA_all	2hpf_pa	6hpf_pa	s2_activated	GTGAC	1.0246	0.426622
polyA_all	2hpf_pa	6hpf_pa	s2_activated	GTGAG	0.778408	0.992875
polyA_all	2hpf_pa	6hpf_pa	s2_activated	GTGAT	0.583042	0.999995
polyA_all	2hpf_pa	6hpf_pa	s2_activated	GTGCA	0.711143	0.998453
polyA_all	2hpf_pa	6hpf_pa	s2_activated	GTGCC	1.25831	0.0318278
polyA_all	2hpf_pa	6hpf_pa	s2_activated	GTGCG	0.786535	0.978051
polyA_all	2hpf_pa	6hpf_pa	s2_activated	GTGCT	1.16065	0.0376088
polyA_all	2hpf_pa	6hpf_pa	s2_activated	GTGGA	0.822757	0.986743
polyA_all	2hpf_pa	6hpf_pa	s2_activated	GTGGC	1.13148	0.14763
polyA_all	2hpf_pa	6hpf_pa	s2_activated	GTGGG	0.584174	0.999715
polyA_all	2hpf_pa	6hpf_pa	s2_activated	GTGGT	0.701982	0.997531
polyA_all	2hpf_pa	6hpf_pa	s2_activated	GTGTA	0.911666	0.818863
polyA_all	2hpf_pa	6hpf_pa	s2_activated	GTGTC	1.15268	0.0666023
polyA_all	2hpf_pa	6hpf_pa	s2_activated	GTGTG	0.692803	0.999997
polyA_all	2hpf_pa	6hpf_pa	s2_activated	GTGTT	0.744655	0.999989
polyA_all	2hpf_pa	6hpf_pa	s2_activated	GTTAA	0.760041	0.995397
polyA_all	2hpf_pa	6hpf_pa	s2_activated	GTTAC	1.09039	0.247126
polyA_all	2hpf_pa	6hpf_pa	s2_activated	GTTAG	0.772234	0.992853
polyA_all	2hpf_pa	6hpf_pa	s2_activated	GTTAT	0.620949	0.999989
polyA_all	2hpf_pa	6hpf_pa	s2_activated	GTTCA	1.14128	0.0702141
polyA_all	2hpf_pa	6hpf_pa	s2_activated	GTTCC	1.26422	0.0222542
polyA_all	2hpf_pa	6hpf_pa	s2_activated	GTTCG	1.21351	0.0508735
polyA_all	2hpf_pa	6hpf_pa	s2_activated	GTTCT	0.825721	0.961794
polyA_all	2hpf_pa	6hpf_pa	s2_activated	GTTGA	0.758807	0.998063
polyA_all	2hpf_pa	6hpf_pa	s2_activated	GTTGC	0.778059	0.987102
polyA_all	2hpf_pa	6hpf_pa	s2_activated	GTTGG	0.879026	0.887431
polyA_all	2hpf_pa	6hpf_pa	s2_activated	GTTGT	0.954053	0.728891
polyA_all	2hpf_pa	6hpf_pa	s2_activated	GTTTA	0.854795	0.989169
polyA_all	2hpf_pa	6hpf_pa	s2_activated	GTTTC	0.977444	0.629581
polyA_all	2hpf_pa	6hpf_pa	s2_activated	GTTTG	0.760957	0.999957
polyA_all	2hpf_pa	6hpf_pa	s2_activated	GTTTT	0.852739	0.998589
polyA_all	2hpf_pa	6hpf_pa	s2_activated	TAAAA	0.952015	0.747692
polyA_all	2hpf_pa	6hpf_pa	s2_activated	TAAAC	0.962056	0.703885
polyA_all	2hpf_pa	6hpf_pa	s2_activated	TAAAG	0.757476	0.998515
polyA_all	2hpf_pa	6hpf_pa	s2_activated	TAAAT	0.902775	0.89154
polyA_all	2hpf_pa	6hpf_pa	s2_activated	TAACA	1.00075	0.512676
polyA_all	2hpf_pa	6hpf_pa	s2_activated	TAACC	1.02639	0.434903
polyA_all	2hpf_pa	6hpf_pa	s2_activated	TAACG	0.792332	0.9833
polyA_all	2hpf_pa	6hpf_pa	s2_activated	TAACT	0.940155	0.733467
polyA_all	2hpf_pa	6hpf_pa	s2_activated	TAAGA	0.812153	0.944164
polyA_all	2hpf_pa	6hpf_pa	s2_activated	TAAGC	0.945077	0.689156
polyA_all	2hpf_pa	6hpf_pa	s2_activated	TAAGG	0.803049	0.943994
polyA_all	2hpf_pa	6hpf_pa	s2_activated	TAAGT	0.990873	0.549508
polyA_all	2hpf_pa	6hpf_pa	s2_activated	TAATA	0.994445	0.53823
polyA_all	2hpf_pa	6hpf_pa	s2_activated	TAATC	1.31452	0.00357018
polyA_all	2hpf_pa	6hpf_pa	s2_activated	TAATG	0.795013	0.973838
polyA_all	2hpf_pa	6hpf_pa	s2_activated	TAATT	0.7589	0.997616
polyA_all	2hpf_pa	6hpf_pa	s2_activated	TACAA	0.770291	0.983657
polyA_all	2hpf_pa	6hpf_pa	s2_activated	TACAC	1.47959	1.38398e-05
polyA_all	2hpf_pa	6hpf_pa	s2_activated	TACAG	0.889326	0.873039
polyA_all	2hpf_pa	6hpf_pa	s2_activated	TACAT	1.11693	0.14331
polyA_all	2hpf_pa	6hpf_pa	s2_activated	TACCA	1.08352	0.303013
polyA_all	2hpf_pa	6hpf_pa	s2_activated	TACCC	1.44476	0.0050454
polyA_all	2hpf_pa	6hpf_pa	s2_activated	TACCG	1.01362	0.483647
polyA_all	2hpf_pa	6hpf_pa	s2_activated	TACCT	1.0993	0.263406
polyA_all	2hpf_pa	6hpf_pa	s2_activated	TACGA	0.540448	0.999096
polyA_all	2hpf_pa	6hpf_pa	s2_activated	TACGC	0.93699	0.685905
polyA_all	2hpf_pa	6hpf_pa	s2_activated	TACGG	0.462471	0.999979
polyA_all	2hpf_pa	6hpf_pa	s2_activated	TACGT	0.76783	0.958227
polyA_all	2hpf_pa	6hpf_pa	s2_activated	TACTA	1.00283	0.520551
polyA_all	2hpf_pa	6hpf_pa	s2_activated	TACTC	1.29997	0.0262244
polyA_all	2hpf_pa	6hpf_pa	s2_activated	TACTG	0.77665	0.983848
polyA_all	2hpf_pa	6hpf_pa	s2_activated	TACTT	0.703093	0.998694
polyA_all	2hpf_pa	6hpf_pa	s2_activated	TAGAA	0.706758	0.991996
polyA_all	2hpf_pa	6hpf_pa	s2_activated	TAGAC	0.752633	0.975257
polyA_all	2hpf_pa	6hpf_pa	s2_activated	TAGAG	0.845558	0.909221
polyA_all	2hpf_pa	6hpf_pa	s2_activated	TAGAT	1.02899	0.428627
polyA_all	2hpf_pa	6hpf_pa	s2_activated	TAGCA	0.634109	0.999939
polyA_all	2hpf_pa	6hpf_pa	s2_activated	TAGCC	0.83177	0.933891
polyA_all	2hpf_pa	6hpf_pa	s2_activated	TAGCG	0.89955	0.811916
polyA_all	2hpf_pa	6hpf_pa	s2_activated	TAGCT	0.853052	0.948734
polyA_all	2hpf_pa	6hpf_pa	s2_activated	TAGGA	0.849858	0.865095
polyA_all	2hpf_pa	6hpf_pa	s2_activated	TAGGC	0.764063	0.936218
polyA_all	2hpf_pa	6hpf_pa	s2_activated	TAGGG	0.596924	0.991287
polyA_all	2hpf_pa	6hpf_pa	s2_activated	TAGGT	0.761645	0.938407
polyA_all	2hpf_pa	6hpf_pa	s2_activated	TAGTA	0.972275	0.595273
polyA_all	2hpf_pa	6hpf_pa	s2_activated	TAGTC	0.990941	0.548763
polyA_all	2hpf_pa	6hpf_pa	s2_activated	TAGTG	0.725522	0.992643
polyA_all	2hpf_pa	6hpf_pa	s2_activated	TAGTT	1.10636	0.144845
polyA_all	2hpf_pa	6hpf_pa	s2_activated	TATAA	0.747383	0.996246
polyA_all	2hpf_pa	6hpf_pa	s2_activated	TATAC	0.816259	0.931665
polyA_all	2hpf_pa	6hpf_pa	s2_activated	TATAG	0.85192	0.861624
polyA_all	2hpf_pa	6hpf_pa	s2_activated	TATAT	0.671873	0.999563
polyA_all	2hpf_pa	6hpf_pa	s2_activated	TATCA	0.763793	0.987
polyA_all	2hpf_pa	6hpf_pa	s2_activated	TATCC	1.1542	0.134421
polyA_all	2hpf_pa	6hpf_pa	s2_activated	TATCG	1.00091	0.518642
polyA_all	2hpf_pa	6hpf_pa	s2_activated	TATCT	1.05059	0.341341
polyA_all	2hpf_pa	6hpf_pa	s2_activated	TATGA	0.455037	0.999999
polyA_all	2hpf_pa	6hpf_pa	s2_activated	TATGC	1.0534	0.370841
polyA_all	2hpf_pa	6hpf_pa	s2_activated	TATGG	0.730409	0.985186
polyA_all	2hpf_pa	6hpf_pa	s2_activated	TATGT	0.466084	1
polyA_all	2hpf_pa	6hpf_pa	s2_activated	TATTA	0.790909	0.989458
polyA_all	2hpf_pa	6hpf_pa	s2_activated	TATTC	1.41324	5.97457e-05
polyA_all	2hpf_pa	6hpf_pa	s2_activated	TATTG	0.627435	0.99998
polyA_all	2hpf_pa	6hpf_pa	s2_activated	TATTT	0.767665	0.999986
polyA_all	2hpf_pa	6hpf_pa	s2_activated	TCAAA	1.039	0.332606
polyA_all	2hpf_pa	6hpf_pa	s2_activated	TCAAC	0.83384	0.959863
polyA_all	2hpf_pa	6hpf_pa	s2_activated	TCAAG	0.78535	0.985277
polyA_all	2hpf_pa	6hpf_pa	s2_activated	TCAAT	1.28395	0.00740425
polyA_all	2hpf_pa	6hpf_pa	s2_activated	TCACA	1.18347	0.0247146
polyA_all	2hpf_pa	6hpf_pa	s2_activated	TCACC	1.83095	2.31638e-13
polyA_all	2hpf_pa	6hpf_pa	s2_activated	TCACG	0.884411	0.856028
polyA_all	2hpf_pa	6hpf_pa	s2_activated	TCACT	1.38256	4.62798e-05
polyA_all	2hpf_pa	6hpf_pa	s2_activated	TCAGA	0.73172	0.999014
polyA_all	2hpf_pa	6hpf_pa	s2_activated	TCAGC	1.38271	3.89382e-06
polyA_all	2hpf_pa	6hpf_pa	s2_activated	TCAGG	1.06285	0.29292
polyA_all	2hpf_pa	6hpf_pa	s2_activated	TCAGT	1.01782	0.429798
polyA_all	2hpf_pa	6hpf_pa	s2_activated	TCATA	1.24517	0.0170521
polyA_all	2hpf_pa	6hpf_pa	s2_activated	TCATC	1.76424	3.62843e-17
polyA_all	2hpf_pa	6hpf_pa	s2_activated	TCATG	1.02107	0.43704
polyA_all	2hpf_pa	6hpf_pa	s2_activated	TCATT	1.31465	5.08145e-05
polyA_all	2hpf_pa	6hpf_pa	s2_activated	TCCAA	1.30804	0.00912278
polyA_all	2hpf_pa	6hpf_pa	s2_activated	TCCAC	2.03838	2.2977e-18
polyA_all	2hpf_pa	6hpf_pa	s2_activated	TCCAG	1.35683	0.000216825
polyA_all	2hpf_pa	6hpf_pa	s2_activated	TCCAT	1.77941	3.18855e-12
polyA_all	2hpf_pa	6hpf_pa	s2_activated	TCCCA	1.60026	6.42476e-06
polyA_all	2hpf_pa	6hpf_pa	s2_activated	TCCCC	2.1421	5.87133e-20
polyA_all	2hpf_pa	6hpf_pa	s2_activated	TCCCG	1.56981	2.32659e-05
polyA_all	2hpf_pa	6hpf_pa	s2_activated	TCCCT	1.99831	1.26468e-17
polyA_all	2hpf_pa	6hpf_pa	s2_activated	TCCGA	1.18779	0.0759206
polyA_all	2hpf_pa	6hpf_pa	s2_activated	TCCGC	1.50837	2.17616e-06
polyA_all	2hpf_pa	6hpf_pa	s2_activated	TCCGG	1.34661	0.00317705
polyA_all	2hpf_pa	6hpf_pa	s2_activated	TCCGT	1.30804	0.00485671
polyA_all	2hpf_pa	6hpf_pa	s2_activated	TCCTA	1.23033	0.068245
polyA_all	2hpf_pa	6hpf_pa	s2_activated	TCCTC	1.87788	1.64801e-21
polyA_all	2hpf_pa	6hpf_pa	s2_activated	TCCTG	1.34709	7.1749e-05
polyA_all	2hpf_pa	6hpf_pa	s2_activated	TCCTT	1.58577	3.31841e-08
polyA_all	2hpf_pa	6hpf_pa	s2_activated	TCGAA	1.18656	0.0909926
polyA_all	2hpf_pa	6hpf_pa	s2_activated	TCGAC	1.10595	0.196467
polyA_all	2hpf_pa	6hpf_pa	s2_activated	TCGAG	1.1688	0.0584155
polyA_all	2hpf_pa	6hpf_pa	s2_activated	TCGAT	0.874264	0.861116
polyA_all	2hpf_pa	6hpf_pa	s2_activated	TCGCA	1.09878	0.218057
polyA_all	2hpf_pa	6hpf_pa	s2_activated	TCGCC	1.51371	3.17044e-05
polyA_all	2hpf_pa	6hpf_pa	s2_activated	TCGCG	0.974367	0.617965
polyA_all	2hpf_pa	6hpf_pa	s2_activated	TCGCT	0.987003	0.571352
polyA_all	2hpf_pa	6hpf_pa	s2_activated	TCGGA	0.826577	0.95995
polyA_all	2hpf_pa	6hpf_pa	s2_activated	TCGGC	1.25007	0.017011
polyA_all	2hpf_pa	6hpf_pa	s2_activated	TCGGG	1.048	0.373469
polyA_all	2hpf_pa	6hpf_pa	s2_activated	TCGGT	1.24881	0.0132942
polyA_all	2hpf_pa	6hpf_pa	s2_activated	TCGTA	0.973099	0.593799
polyA_all	2hpf_pa	6hpf_pa	s2_activated	TCGTC	1.29191	0.00499211
polyA_all	2hpf_pa	6hpf_pa	s2_activated	TCGTG	0.798433	0.985017
polyA_all	2hpf_pa	6hpf_pa	s2_activated	TCGTT	1.13763	0.0778733
polyA_all	2hpf_pa	6hpf_pa	s2_activated	TCTAA	1.21783	0.0380972
polyA_all	2hpf_pa	6hpf_pa	s2_activated	TCTAC	0.758444	0.981929
polyA_all	2hpf_pa	6hpf_pa	s2_activated	TCTAG	0.826859	0.911223
polyA_all	2hpf_pa	6hpf_pa	s2_activated	TCTAT	0.992903	0.542912
polyA_all	2hpf_pa	6hpf_pa	s2_activated	TCTCA	1.49336	9.49241e-07
polyA_all	2hpf_pa	6hpf_pa	s2_activated	TCTCC	1.91056	3.89158e-21
polyA_all	2hpf_pa	6hpf_pa	s2_activated	TCTCG	1.39451	0.00019287
polyA_all	2hpf_pa	6hpf_pa	s2_activated	TCTCT	1.54849	1.90351e-10
polyA_all	2hpf_pa	6hpf_pa	s2_activated	TCTGA	0.804411	0.995778
polyA_all	2hpf_pa	6hpf_pa	s2_activated	TCTGC	1.28177	0.000248871
polyA_all	2hpf_pa	6hpf_pa	s2_activated	TCTGG	0.97418	0.624695
polyA_all	2hpf_pa	6hpf_pa	s2_activated	TCTGT	1.02855	0.367633
polyA_all	2hpf_pa	6hpf_pa	s2_activated	TCTTA	0.763024	0.98356
polyA_all	2hpf_pa	6hpf_pa	s2_activated	TCTTC	1.4382	4.55106e-07
polyA_all	2hpf_pa	6hpf_pa	s2_activated	TCTTG	0.8287	0.968146
polyA_all	2hpf_pa	6hpf_pa	s2_activated	TCTTT	1.03178	0.321944
polyA_all	2hpf_pa	6hpf_pa	s2_activated	TGAAA	0.653728	0.999999
polyA_all	2hpf_pa	6hpf_pa	s2_activated	TGAAC	0.840069	0.970439
polyA_all	2hpf_pa	6hpf_pa	s2_activated	TGAAG	0.780536	0.998924
polyA_all	2hpf_pa	6hpf_pa	s2_activated	TGAAT	0.908715	0.868609
polyA_all	2hpf_pa	6hpf_pa	s2_activated	TGACA	1.01724	0.43582
polyA_all	2hpf_pa	6hpf_pa	s2_activated	TGACC	1.23401	0.0309751
polyA_all	2hpf_pa	6hpf_pa	s2_activated	TGACG	0.67661	0.999557
polyA_all	2hpf_pa	6hpf_pa	s2_activated	TGACT	0.873368	0.916899
polyA_all	2hpf_pa	6hpf_pa	s2_activated	TGAGA	0.721215	0.998268
polyA_all	2hpf_pa	6hpf_pa	s2_activated	TGAGC	0.971519	0.644931
polyA_all	2hpf_pa	6hpf_pa	s2_activated	TGAGG	0.582477	0.999999
polyA_all	2hpf_pa	6hpf_pa	s2_activated	TGAGT	0.830806	0.970902
polyA_all	2hpf_pa	6hpf_pa	s2_activated	TGATA	0.732839	0.995911
polyA_all	2hpf_pa	6hpf_pa	s2_activated	TGATC	0.867194	0.919035
polyA_all	2hpf_pa	6hpf_pa	s2_activated	TGATG	0.5468	1
polyA_all	2hpf_pa	6hpf_pa	s2_activated	TGATT	0.767474	0.998715
polyA_all	2hpf_pa	6hpf_pa	s2_activated	TGCAA	0.858455	0.916857
polyA_all	2hpf_pa	6hpf_pa	s2_activated	TGCAC	0.962434	0.658417
polyA_all	2hpf_pa	6hpf_pa	s2_activated	TGCAG	0.834343	0.978797
polyA_all	2hpf_pa	6hpf_pa	s2_activated	TGCAT	0.705455	0.999255
polyA_all	2hpf_pa	6hpf_pa	s2_activated	TGCCA	1.08326	0.264769
polyA_all	2hpf_pa	6hpf_pa	s2_activated	TGCCC	1.75232	3.81052e-07
polyA_all	2hpf_pa	6hpf_pa	s2_activated	TGCCG	1.56576	2.83984e-05
polyA_all	2hpf_pa	6hpf_pa	s2_activated	TGCCT	1.47063	4.65822e-05
polyA_all	2hpf_pa	6hpf_pa	s2_activated	TGCGA	0.810369	0.949468
polyA_all	2hpf_pa	6hpf_pa	s2_activated	TGCGC	1.06804	0.264393
polyA_all	2hpf_pa	6hpf_pa	s2_activated	TGCGG	0.819754	0.957404
polyA_all	2hpf_pa	6hpf_pa	s2_activated	TGCGT	0.971266	0.625209
polyA_all	2hpf_pa	6hpf_pa	s2_activated	TGCTA	1.05219	0.331475
polyA_all	2hpf_pa	6hpf_pa	s2_activated	TGCTC	1.56957	4.74546e-09
polyA_all	2hpf_pa	6hpf_pa	s2_activated	TGCTG	0.978245	0.635553
polyA_all	2hpf_pa	6hpf_pa	s2_activated	TGCTT	1.00946	0.466929
polyA_all	2hpf_pa	6hpf_pa	s2_activated	TGGAA	0.759721	0.996975
polyA_all	2hpf_pa	6hpf_pa	s2_activated	TGGAC	0.924179	0.803755
polyA_all	2hpf_pa	6hpf_pa	s2_activated	TGGAG	0.665597	0.999994
polyA_all	2hpf_pa	6hpf_pa	s2_activated	TGGAT	0.724011	0.999775
polyA_all	2hpf_pa	6hpf_pa	s2_activated	TGGCA	1.15905	0.11171
polyA_all	2hpf_pa	6hpf_pa	s2_activated	TGGCC	1.02402	0.444761
polyA_all	2hpf_pa	6hpf_pa	s2_activated	TGGCG	0.821285	0.951986
polyA_all	2hpf_pa	6hpf_pa	s2_activated	TGGCT	0.899164	0.862404
polyA_all	2hpf_pa	6hpf_pa	s2_activated	TGGGA	0.581352	0.999997
polyA_all	2hpf_pa	6hpf_pa	s2_activated	TGGGC	1.0567	0.360468
polyA_all	2hpf_pa	6hpf_pa	s2_activated	TGGGG	0.788179	0.966999
polyA_all	2hpf_pa	6hpf_pa	s2_activated	TGGGT	0.875914	0.853482
polyA_all	2hpf_pa	6hpf_pa	s2_activated	TGGTA	1.02069	0.470191
polyA_all	2hpf_pa	6hpf_pa	s2_activated	TGGTC	0.895671	0.824987
polyA_all	2hpf_pa	6hpf_pa	s2_activated	TGGTG	0.891915	0.870058
polyA_all	2hpf_pa	6hpf_pa	s2_activated	TGGTT	0.782479	0.994534
polyA_all	2hpf_pa	6hpf_pa	s2_activated	TGTAA	1.09793	0.144483
polyA_all	2hpf_pa	6hpf_pa	s2_activated	TGTAC	0.648685	0.998776
polyA_all	2hpf_pa	6hpf_pa	s2_activated	TGTAG	0.899346	0.845078
polyA_all	2hpf_pa	6hpf_pa	s2_activated	TGTAT	0.875089	0.916147
polyA_all	2hpf_pa	6hpf_pa	s2_activated	TGTCA	1.11533	0.118309
polyA_all	2hpf_pa	6hpf_pa	s2_activated	TGTCC	1.43262	0.000112999
polyA_all	2hpf_pa	6hpf_pa	s2_activated	TGTCG	0.834058	0.968136
polyA_all	2hpf_pa	6hpf_pa	s2_activated	TGTCT	0.973858	0.63441
polyA_all	2hpf_pa	6hpf_pa	s2_activated	TGTGA	0.720721	0.999915
polyA_all	2hpf_pa	6hpf_pa	s2_activated	TGTGC	0.898182	0.892142
polyA_all	2hpf_pa	6hpf_pa	s2_activated	TGTGG	0.745059	0.998925
polyA_all	2hpf_pa	6hpf_pa	s2_activated	TGTGT	0.72136	0.999997
polyA_all	2hpf_pa	6hpf_pa	s2_activated	TGTTA	0.802643	0.9878
polyA_all	2hpf_pa	6hpf_pa	s2_activated	TGTTC	0.880674	0.912527
polyA_all	2hpf_pa	6hpf_pa	s2_activated	TGTTG	0.841537	0.988493
polyA_all	2hpf_pa	6hpf_pa	s2_activated	TGTTT	0.70924	1
polyA_all	2hpf_pa	6hpf_pa	s2_activated	TTAAA	0.735898	0.999993
polyA_all	2hpf_pa	6hpf_pa	s2_activated	TTAAC	0.787878	0.994456
polyA_all	2hpf_pa	6hpf_pa	s2_activated	TTAAG	0.765799	0.991182
polyA_all	2hpf_pa	6hpf_pa	s2_activated	TTAAT	0.770828	0.998262
polyA_all	2hpf_pa	6hpf_pa	s2_activated	TTACA	1.18723	0.0195533
polyA_all	2hpf_pa	6hpf_pa	s2_activated	TTACC	1.37507	0.00080755
polyA_all	2hpf_pa	6hpf_pa	s2_activated	TTACG	0.637539	0.999204
polyA_all	2hpf_pa	6hpf_pa	s2_activated	TTACT	1.01163	0.469582
polyA_all	2hpf_pa	6hpf_pa	s2_activated	TTAGA	0.816098	0.959611
polyA_all	2hpf_pa	6hpf_pa	s2_activated	TTAGC	0.727401	0.999618
polyA_all	2hpf_pa	6hpf_pa	s2_activated	TTAGG	0.773016	0.962323
polyA_all	2hpf_pa	6hpf_pa	s2_activated	TTAGT	0.914347	0.832088
polyA_all	2hpf_pa	6hpf_pa	s2_activated	TTATA	0.597591	0.999999
polyA_all	2hpf_pa	6hpf_pa	s2_activated	TTATC	0.965842	0.654256
polyA_all	2hpf_pa	6hpf_pa	s2_activated	TTATG	0.508934	1
polyA_all	2hpf_pa	6hpf_pa	s2_activated	TTATT	0.798056	0.999598
polyA_all	2hpf_pa	6hpf_pa	s2_activated	TTCAA	0.998041	0.523019
polyA_all	2hpf_pa	6hpf_pa	s2_activated	TTCAC	1.14886	0.0345677
polyA_all	2hpf_pa	6hpf_pa	s2_activated	TTCAG	0.901918	0.912187
polyA_all	2hpf_pa	6hpf_pa	s2_activated	TTCAT	1.34308	4.30851e-06
polyA_all	2hpf_pa	6hpf_pa	s2_activated	TTCCA	1.49781	3.10825e-06
polyA_all	2hpf_pa	6hpf_pa	s2_activated	TTCCC	1.59498	1.48904e-09
polyA_all	2hpf_pa	6hpf_pa	s2_activated	TTCCG	1.35977	0.000892845
polyA_all	2hpf_pa	6hpf_pa	s2_activated	TTCCT	1.39662	1.63932e-06
polyA_all	2hpf_pa	6hpf_pa	s2_activated	TTCGA	0.916049	0.775673
polyA_all	2hpf_pa	6hpf_pa	s2_activated	TTCGC	0.945696	0.732644
polyA_all	2hpf_pa	6hpf_pa	s2_activated	TTCGG	1.21053	0.0307985
polyA_all	2hpf_pa	6hpf_pa	s2_activated	TTCGT	1.02604	0.418751
polyA_all	2hpf_pa	6hpf_pa	s2_activated	TTCTA	0.779981	0.974884
polyA_all	2hpf_pa	6hpf_pa	s2_activated	TTCTC	1.47552	3.03021e-09
polyA_all	2hpf_pa	6hpf_pa	s2_activated	TTCTG	0.931423	0.831185
polyA_all	2hpf_pa	6hpf_pa	s2_activated	TTCTT	0.938768	0.802351
polyA_all	2hpf_pa	6hpf_pa	s2_activated	TTGAA	0.867641	0.961722
polyA_all	2hpf_pa	6hpf_pa	s2_activated	TTGAC	0.914774	0.84653
polyA_all	2hpf_pa	6hpf_pa	s2_activated	TTGAG	0.847348	0.968207
polyA_all	2hpf_pa	6hpf_pa	s2_activated	TTGAT	0.68089	0.999985
polyA_all	2hpf_pa	6hpf_pa	s2_activated	TTGCA	0.772181	0.994318
polyA_all	2hpf_pa	6hpf_pa	s2_activated	TTGCC	1.28847	0.010623
polyA_all	2hpf_pa	6hpf_pa	s2_activated	TTGCG	0.650345	0.999752
polyA_all	2hpf_pa	6hpf_pa	s2_activated	TTGCT	1.12774	0.0624224
polyA_all	2hpf_pa	6hpf_pa	s2_activated	TTGGA	0.746179	0.999096
polyA_all	2hpf_pa	6hpf_pa	s2_activated	TTGGC	0.922144	0.782005
polyA_all	2hpf_pa	6hpf_pa	s2_activated	TTGGG	0.815984	0.970094
polyA_all	2hpf_pa	6hpf_pa	s2_activated	TTGGT	0.875743	0.908952
polyA_all	2hpf_pa	6hpf_pa	s2_activated	TTGTA	0.73378	0.998914
polyA_all	2hpf_pa	6hpf_pa	s2_activated	TTGTC	0.937226	0.77654
polyA_all	2hpf_pa	6hpf_pa	s2_activated	TTGTG	0.835217	0.991574
polyA_all	2hpf_pa	6hpf_pa	s2_activated	TTGTT	0.768879	0.999965
polyA_all	2hpf_pa	6hpf_pa	s2_activated	TTTAA	0.70506	1
polyA_all	2hpf_pa	6hpf_pa	s2_activated	TTTAC	1.21414	0.00223362
polyA_all	2hpf_pa	6hpf_pa	s2_activated	TTTAG	0.796547	0.99675
polyA_all	2hpf_pa	6hpf_pa	s2_activated	TTTAT	0.82781	0.998651
polyA_all	2hpf_pa	6hpf_pa	s2_activated	TTTCA	1.09685	0.0786905
polyA_all	2hpf_pa	6hpf_pa	s2_activated	TTTCC	1.31252	9.86269e-06
polyA_all	2hpf_pa	6hpf_pa	s2_activated	TTTCG	0.8598	0.957507
polyA_all	2hpf_pa	6hpf_pa	s2_activated	TTTCT	1.05172	0.205881
polyA_all	2hpf_pa	6hpf_pa	s2_activated	TTTGA	0.77972	0.999802
polyA_all	2hpf_pa	6hpf_pa	s2_activated	TTTGC	1.09573	0.1035
polyA_all	2hpf_pa	6hpf_pa	s2_activated	TTTGG	0.817913	0.99534
polyA_all	2hpf_pa	6hpf_pa	s2_activated	TTTGT	0.707171	1
polyA_all	2hpf_pa	6hpf_pa	s2_activated	TTTTA	0.808533	0.99991
polyA_all	2hpf_pa	6hpf_pa	s2_activated	TTTTC	1.15809	0.00356255
polyA_all	2hpf_pa	6hpf_pa	s2_activated	TTTTG	0.843252	0.99841
polyA_all	2hpf_pa	6hpf_pa	s2_activated	TTTTT	0.993737	0.554322
polyA_all	2hpf_pa	6hpf_pa	s2_activated	AAAAAA	1.16256	0.222781
polyA_all	2hpf_pa	6hpf_pa	s2_activated	AAAAAC	0.975383	0.590057
polyA_all	2hpf_pa	6hpf_pa	s2_activated	AAAAAG	0.656206	0.989331
polyA_all	2hpf_pa	6hpf_pa	s2_activated	AAAAAT	1.01979	0.484502
polyA_all	2hpf_pa	6hpf_pa	s2_activated	AAAACA	0.980075	0.585716
polyA_all	2hpf_pa	6hpf_pa	s2_activated	AAAACC	0.980752	0.573139
polyA_all	2hpf_pa	6hpf_pa	s2_activated	AAAACG	0.736445	0.955243
polyA_all	2hpf_pa	6hpf_pa	s2_activated	AAAACT	0.788538	0.934834
polyA_all	2hpf_pa	6hpf_pa	s2_activated	AAAAGA	0.456933	0.999902
polyA_all	2hpf_pa	6hpf_pa	s2_activated	AAAAGC	1.04669	0.40494
polyA_all	2hpf_pa	6hpf_pa	s2_activated	AAAAGG	0.608627	0.988836
polyA_all	2hpf_pa	6hpf_pa	s2_activated	AAAAGT	0.509057	0.999446
polyA_all	2hpf_pa	6hpf_pa	s2_activated	AAAATA	0.835172	0.885359
polyA_all	2hpf_pa	6hpf_pa	s2_activated	AAAATC	0.923084	0.69983
polyA_all	2hpf_pa	6hpf_pa	s2_activated	AAAATG	0.430635	0.999755
polyA_all	2hpf_pa	6hpf_pa	s2_activated	AAAATT	0.981753	0.56909
polyA_all	2hpf_pa	6hpf_pa	s2_activated	AAACAA	0.913073	0.754466
polyA_all	2hpf_pa	6hpf_pa	s2_activated	AAACAC	1.40988	0.000972273
polyA_all	2hpf_pa	6hpf_pa	s2_activated	AAACAG	0.722521	0.98086
polyA_all	2hpf_pa	6hpf_pa	s2_activated	AAACAT	0.884299	0.812003
polyA_all	2hpf_pa	6hpf_pa	s2_activated	AAACCA	0.88933	0.763006
polyA_all	2hpf_pa	6hpf_pa	s2_activated	AAACCC	1.12459	0.260505
polyA_all	2hpf_pa	6hpf_pa	s2_activated	AAACCG	0.54783	0.998488
polyA_all	2hpf_pa	6hpf_pa	s2_activated	AAACCT	1.12216	0.284304
polyA_all	2hpf_pa	6hpf_pa	s2_activated	AAACGA	0.4063	0.999685
polyA_all	2hpf_pa	6hpf_pa	s2_activated	AAACGC	0.970887	0.596106
polyA_all	2hpf_pa	6hpf_pa	s2_activated	AAACGG	0.835172	0.857367
polyA_all	2hpf_pa	6hpf_pa	s2_activated	AAACGT	0.631311	0.985169
polyA_all	2hpf_pa	6hpf_pa	s2_activated	AAACTA	1.04578	0.440349
polyA_all	2hpf_pa	6hpf_pa	s2_activated	AAACTC	0.99943	0.52713
polyA_all	2hpf_pa	6hpf_pa	s2_activated	AAACTG	0.666492	0.992607
polyA_all	2hpf_pa	6hpf_pa	s2_activated	AAACTT	0.665079	0.994377
polyA_all	2hpf_pa	6hpf_pa	s2_activated	AAAGAA	0.397988	0.999942
polyA_all	2hpf_pa	6hpf_pa	s2_activated	AAAGAC	0.613595	0.987649
polyA_all	2hpf_pa	6hpf_pa	s2_activated	AAAGAG	0.607398	0.995641
polyA_all	2hpf_pa	6hpf_pa	s2_activated	AAAGAT	0.873482	0.764561
polyA_all	2hpf_pa	6hpf_pa	s2_activated	AAAGCA	0.620836	0.994775
polyA_all	2hpf_pa	6hpf_pa	s2_activated	AAAGCC	1.15362	0.222266
polyA_all	2hpf_pa	6hpf_pa	s2_activated	AAAGCG	0.482649	0.999868
polyA_all	2hpf_pa	6hpf_pa	s2_activated	AAAGCT	0.887668	0.782336
polyA_all	2hpf_pa	6hpf_pa	s2_activated	AAAGGA	0.94167	0.659318
polyA_all	2hpf_pa	6hpf_pa	s2_activated	AAAGGC	1.11853	0.307847
polyA_all	2hpf_pa	6hpf_pa	s2_activated	AAAGGG	0.426471	0.99883
polyA_all	2hpf_pa	6hpf_pa	s2_activated	AAAGGT	0.835172	0.803056
polyA_all	2hpf_pa	6hpf_pa	s2_activated	AAAGTA	0.533962	0.996875
polyA_all	2hpf_pa	6hpf_pa	s2_activated	AAAGTC	0.514968	0.998156
polyA_all	2hpf_pa	6hpf_pa	s2_activated	AAAGTG	0.799305	0.906422
polyA_all	2hpf_pa	6hpf_pa	s2_activated	AAAGTT	0.695172	0.98036
polyA_all	2hpf_pa	6hpf_pa	s2_activated	AAATAA	0.830753	0.924096
polyA_all	2hpf_pa	6hpf_pa	s2_activated	AAATAC	0.951246	0.638087
polyA_all	2hpf_pa	6hpf_pa	s2_activated	AAATAG	0.90625	0.700714
polyA_all	2hpf_pa	6hpf_pa	s2_activated	AAATAT	0.630929	0.996853
polyA_all	2hpf_pa	6hpf_pa	s2_activated	AAATCA	1.0793	0.342965
polyA_all	2hpf_pa	6hpf_pa	s2_activated	AAATCC	1.07675	0.375867
polyA_all	2hpf_pa	6hpf_pa	s2_activated	AAATCG	0.823068	0.832096
polyA_all	2hpf_pa	6hpf_pa	s2_activated	AAATCT	1.05327	0.403619
polyA_all	2hpf_pa	6hpf_pa	s2_activated	AAATGA	0.513952	0.99934
polyA_all	2hpf_pa	6hpf_pa	s2_activated	AAATGC	0.818127	0.833009
polyA_all	2hpf_pa	6hpf_pa	s2_activated	AAATGG	0.601324	0.982812
polyA_all	2hpf_pa	6hpf_pa	s2_activated	AAATGT	0.681773	0.977146
polyA_all	2hpf_pa	6hpf_pa	s2_activated	AAATTA	0.694169	0.957288
polyA_all	2hpf_pa	6hpf_pa	s2_activated	AAATTC	1.27264	0.0938217
polyA_all	2hpf_pa	6hpf_pa	s2_activated	AAATTG	0.814802	0.859849
polyA_all	2hpf_pa	6hpf_pa	s2_activated	AAATTT	0.982555	0.568389
polyA_all	2hpf_pa	6hpf_pa	s2_activated	AACAAA	0.658727	0.994677
polyA_all	2hpf_pa	6hpf_pa	s2_activated	AACAAC	1.22362	0.100715
polyA_all	2hpf_pa	6hpf_pa	s2_activated	AACAAG	0.747259	0.921274
polyA_all	2hpf_pa	6hpf_pa	s2_activated	AACAAT	1.03367	0.465946
polyA_all	2hpf_pa	6hpf_pa	s2_activated	AACACA	0.92546	0.72194
polyA_all	2hpf_pa	6hpf_pa	s2_activated	AACACC	1.44581	0.00852388
polyA_all	2hpf_pa	6hpf_pa	s2_activated	AACACG	1.48632	0.0116596
polyA_all	2hpf_pa	6hpf_pa	s2_activated	AACACT	1.59991	0.000446522
polyA_all	2hpf_pa	6hpf_pa	s2_activated	AACAGA	0.517857	0.999452
polyA_all	2hpf_pa	6hpf_pa	s2_activated	AACAGC	1.03291	0.44325
polyA_all	2hpf_pa	6hpf_pa	s2_activated	AACAGG	0.864848	0.769316
polyA_all	2hpf_pa	6hpf_pa	s2_activated	AACAGT	0.733321	0.950729
polyA_all	2hpf_pa	6hpf_pa	s2_activated	AACATA	0.794701	0.875358
polyA_all	2hpf_pa	6hpf_pa	s2_activated	AACATC	1.358	0.0167266
polyA_all	2hpf_pa	6hpf_pa	s2_activated	AACATG	0.65008	0.96298
polyA_all	2hpf_pa	6hpf_pa	s2_activated	AACATT	0.926209	0.716207
polyA_all	2hpf_pa	6hpf_pa	s2_activated	AACCAA	0.835172	0.796834
polyA_all	2hpf_pa	6hpf_pa	s2_activated	AACCAC	1.08193	0.394467
polyA_all	2hpf_pa	6hpf_pa	s2_activated	AACCAG	0.843441	0.802475
polyA_all	2hpf_pa	6hpf_pa	s2_activated	AACCAT	1.87914	0.00184277
polyA_all	2hpf_pa	6hpf_pa	s2_activated	AACCCA	1.53748	0.0162238
polyA_all	2hpf_pa	6hpf_pa	s2_activated	AACCCC	1.35783	0.0924578
polyA_all	2hpf_pa	6hpf_pa	s2_activated	AACCCG	0.775901	0.857744
polyA_all	2hpf_pa	6hpf_pa	s2_activated	AACCCT	0.932285	0.643969
polyA_all	2hpf_pa	6hpf_pa	s2_activated	AACCGA	1.24627	0.153997
polyA_all	2hpf_pa	6hpf_pa	s2_activated	AACCGC	0.726236	0.928783
polyA_all	2hpf_pa	6hpf_pa	s2_activated	AACCGG	0.527477	0.990815
polyA_all	2hpf_pa	6hpf_pa	s2_activated	AACCGT	0.693015	0.942534
polyA_all	2hpf_pa	6hpf_pa	s2_activated	AACCTA	1.51496	0.0846734
polyA_all	2hpf_pa	6hpf_pa	s2_activated	AACCTC	1.50063	0.0196665
polyA_all	2hpf_pa	6hpf_pa	s2_activated	AACCTG	1.02353	0.483877
polyA_all	2hpf_pa	6hpf_pa	s2_activated	AACCTT	1.07581	0.404265
polyA_all	2hpf_pa	6hpf_pa	s2_activated	AACGAA	0.506733	0.994043
polyA_all	2hpf_pa	6hpf_pa	s2_activated	AACGAC	0.631311	0.945315
polyA_all	2hpf_pa	6hpf_pa	s2_activated	AACGAG	0.791215	0.839803
polyA_all	2hpf_pa	6hpf_pa	s2_activated	AACGAT	0.520626	0.988836
polyA_all	2hpf_pa	6hpf_pa	s2_activated	AACGCA	0.826562	0.82131
polyA_all	2hpf_pa	6hpf_pa	s2_activated	AACGCC	1.22719	0.213459
polyA_all	2hpf_pa	6hpf_pa	s2_activated	AACGCG	0.633806	0.984435
polyA_all	2hpf_pa	6hpf_pa	s2_activated	AACGCT	0.733321	0.938434
polyA_all	2hpf_pa	6hpf_pa	s2_activated	AACGGA	0.57649	0.991417
polyA_all	2hpf_pa	6hpf_pa	s2_activated	AACGGC	0.812599	0.852195
polyA_all	2hpf_pa	6hpf_pa	s2_activated	AACGGG	0.905218	0.691572
polyA_all	2hpf_pa	6hpf_pa	s2_activated	AACGGT	0.622059	0.958813
polyA_all	2hpf_pa	6hpf_pa	s2_activated	AACGTA	0.903628	0.682385
polyA_all	2hpf_pa	6hpf_pa	s2_activated	AACGTC	0.751654	0.884092
polyA_all	2hpf_pa	6hpf_pa	s2_activated	AACGTG	0.747915	0.909096
polyA_all	2hpf_pa	6hpf_pa	s2_activated	AACGTT	1.01063	0.499126
polyA_all	2hpf_pa	6hpf_pa	s2_activated	AACTAA	0.60318	0.985375
polyA_all	2hpf_pa	6hpf_pa	s2_activated	AACTAC	0.724486	0.910331
polyA_all	2hpf_pa	6hpf_pa	s2_activated	AACTAG	0.812599	0.788684
polyA_all	2hpf_pa	6hpf_pa	s2_activated	AACTAT	0.814292	0.818384
polyA_all	2hpf_pa	6hpf_pa	s2_activated	AACTCA	1.31745	0.0804742
polyA_all	2hpf_pa	6hpf_pa	s2_activated	AACTCC	1.51276	0.0120251
polyA_all	2hpf_pa	6hpf_pa	s2_activated	AACTCG	0.825994	0.81598
polyA_all	2hpf_pa	6hpf_pa	s2_activated	AACTCT	1.30556	0.0657486
polyA_all	2hpf_pa	6hpf_pa	s2_activated	AACTGA	1.01811	0.484768
polyA_all	2hpf_pa	6hpf_pa	s2_activated	AACTGC	0.980419	0.572528
polyA_all	2hpf_pa	6hpf_pa	s2_activated	AACTGG	0.842563	0.814345
polyA_all	2hpf_pa	6hpf_pa	s2_activated	AACTGT	0.707878	0.960676
polyA_all	2hpf_pa	6hpf_pa	s2_activated	AACTTA	0.626379	0.97394
polyA_all	2hpf_pa	6hpf_pa	s2_activated	AACTTC	0.978585	0.577238
polyA_all	2hpf_pa	6hpf_pa	s2_activated	AACTTG	0.636321	0.983667
polyA_all	2hpf_pa	6hpf_pa	s2_activated	AACTTT	0.97113	0.607868
polyA_all	2hpf_pa	6hpf_pa	s2_activated	AAGAAA	0.896282	0.770411
polyA_all	2hpf_pa	6hpf_pa	s2_activated	AAGAAC	0.549991	0.986001
polyA_all	2hpf_pa	6hpf_pa	s2_activated	AAGAAG	0.53451	0.999587
polyA_all	2hpf_pa	6hpf_pa	s2_activated	AAGAAT	0.447913	0.997826
polyA_all	2hpf_pa	6hpf_pa	s2_activated	AAGACA	0.571433	0.992304
polyA_all	2hpf_pa	6hpf_pa	s2_activated	AAGACC	1.17446	0.295066
polyA_all	2hpf_pa	6hpf_pa	s2_activated	AAGACG	0.381274	0.999489
polyA_all	2hpf_pa	6hpf_pa	s2_activated	AAGACT	0.839544	0.802653
polyA_all	2hpf_pa	6hpf_pa	s2_activated	AAGAGA	0.848262	0.840509
polyA_all	2hpf_pa	6hpf_pa	s2_activated	AAGAGC	0.57598	0.994617
polyA_all	2hpf_pa	6hpf_pa	s2_activated	AAGAGG	0.510929	0.998363
polyA_all	2hpf_pa	6hpf_pa	s2_activated	AAGAGT	0.850085	0.802665
polyA_all	2hpf_pa	6hpf_pa	s2_activated	AAGATA	1.49397	0.0303843
polyA_all	2hpf_pa	6hpf_pa	s2_activated	AAGATC	1.06295	0.418027
polyA_all	2hpf_pa	6hpf_pa	s2_activated	AAGATG	0.770928	0.87836
polyA_all	2hpf_pa	6hpf_pa	s2_activated	AAGATT	0.816276	0.84719
polyA_all	2hpf_pa	6hpf_pa	s2_activated	AAGCAA	0.335311	0.99999
polyA_all	2hpf_pa	6hpf_pa	s2_activated	AAGCAC	0.664728	0.96034
polyA_all	2hpf_pa	6hpf_pa	s2_activated	AAGCAG	0.878646	0.803328
polyA_all	2hpf_pa	6hpf_pa	s2_activated	AAGCAT	0.581926	0.976367
polyA_all	2hpf_pa	6hpf_pa	s2_activated	AAGCCA	0.868579	0.742723
polyA_all	2hpf_pa	6hpf_pa	s2_activated	AAGCCC	2.27495	1.56293e-06
polyA_all	2hpf_pa	6hpf_pa	s2_activated	AAGCCG	1.12925	0.295964
polyA_all	2hpf_pa	6hpf_pa	s2_activated	AAGCCT	0.920946	0.675398
polyA_all	2hpf_pa	6hpf_pa	s2_activated	AAGCGA	0.55458	0.995963
polyA_all	2hpf_pa	6hpf_pa	s2_activated	AAGCGC	0.709526	0.947092
polyA_all	2hpf_pa	6hpf_pa	s2_activated	AAGCGG	0.767819	0.911342
polyA_all	2hpf_pa	6hpf_pa	s2_activated	AAGCGT	0.53616	0.996689
polyA_all	2hpf_pa	6hpf_pa	s2_activated	AAGCTA	0.878222	0.747709
polyA_all	2hpf_pa	6hpf_pa	s2_activated	AAGCTC	0.846935	0.802489
polyA_all	2hpf_pa	6hpf_pa	s2_activated	AAGCTG	0.990415	0.549925
polyA_all	2hpf_pa	6hpf_pa	s2_activated	AAGCTT	0.947359	0.632469
polyA_all	2hpf_pa	6hpf_pa	s2_activated	AAGGAA	0.806729	0.897242
polyA_all	2hpf_pa	6hpf_pa	s2_activated	AAGGAC	0.766994	0.889433
polyA_all	2hpf_pa	6hpf_pa	s2_activated	AAGGAG	0.517745	0.998558
polyA_all	2hpf_pa	6hpf_pa	s2_activated	AAGGAT	0.740546	0.916107
polyA_all	2hpf_pa	6hpf_pa	s2_activated	AAGGCA	0.678184	0.923007
polyA_all	2hpf_pa	6hpf_pa	s2_activated	AAGGCC	1.48475	0.032402
polyA_all	2hpf_pa	6hpf_pa	s2_activated	AAGGCG	0.920946	0.675398
polyA_all	2hpf_pa	6hpf_pa	s2_activated	AAGGCT	0.740546	0.916107
polyA_all	2hpf_pa	6hpf_pa	s2_activated	AAGGGA	0.850357	0.775115
polyA_all	2hpf_pa	6hpf_pa	s2_activated	AAGGGC	0.484938	0.987527
polyA_all	2hpf_pa	6hpf_pa	s2_activated	AAGGGG	0.513952	0.990155
polyA_all	2hpf_pa	6hpf_pa	s2_activated	AAGGGT	0.967647	0.592181
polyA_all	2hpf_pa	6hpf_pa	s2_activated	AAGGTA	0.349607	0.993429
polyA_all	2hpf_pa	6hpf_pa	s2_activated	AAGGTC	1.11356	0.392487
polyA_all	2hpf_pa	6hpf_pa	s2_activated	AAGGTG	0.954482	0.618002
polyA_all	2hpf_pa	6hpf_pa	s2_activated	AAGGTT	1.05495	0.435291
polyA_all	2hpf_pa	6hpf_pa	s2_activated	AAGTAA	0.62284	0.970712
polyA_all	2hpf_pa	6hpf_pa	s2_activated	AAGTAC	1.08767	0.411977
polyA_all	2hpf_pa	6hpf_pa	s2_activated	AAGTAG	0.616742	0.953661
polyA_all	2hpf_pa	6hpf_pa	s2_activated	AAGTAT	0.597341	0.970384
polyA_all	2hpf_pa	6hpf_pa	s2_activated	AAGTCA	1.19922	0.180973
polyA_all	2hpf_pa	6hpf_pa	s2_activated	AAGTCC	1.15007	0.331987
polyA_all	2hpf_pa	6hpf_pa	s2_activated	AAGTCG	0.334069	0.999438
polyA_all	2hpf_pa	6hpf_pa	s2_activated	AAGTCT	1.0419	0.455386
polyA_all	2hpf_pa	6hpf_pa	s2_activated	AAGTGA	0.717998	0.969646
polyA_all	2hpf_pa	6hpf_pa	s2_activated	AAGTGC	0.825346	0.849994
polyA_all	2hpf_pa	6hpf_pa	s2_activated	AAGTGG	0.911096	0.69887
polyA_all	2hpf_pa	6hpf_pa	s2_activated	AAGTGT	0.638109	0.985462
polyA_all	2hpf_pa	6hpf_pa	s2_activated	AAGTTA	0.612702	0.985478
polyA_all	2hpf_pa	6hpf_pa	s2_activated	AAGTTC	1.12748	0.332071
polyA_all	2hpf_pa	6hpf_pa	s2_activated	AAGTTG	0.791215	0.895012
polyA_all	2hpf_pa	6hpf_pa	s2_activated	AAGTTT	0.821174	0.930046
polyA_all	2hpf_pa	6hpf_pa	s2_activated	AATAAA	0.937022	0.700575
polyA_all	2hpf_pa	6hpf_pa	s2_activated	AATAAC	1.12459	0.260505
polyA_all	2hpf_pa	6hpf_pa	s2_activated	AATAAG	1.06357	0.400676
polyA_all	2hpf_pa	6hpf_pa	s2_activated	AATAAT	0.813599	0.871213
polyA_all	2hpf_pa	6hpf_pa	s2_activated	AATACA	1.27091	0.084338
polyA_all	2hpf_pa	6hpf_pa	s2_activated	AATACC	0.673123	0.926783
polyA_all	2hpf_pa	6hpf_pa	s2_activated	AATACG	0.352889	0.998939
polyA_all	2hpf_pa	6hpf_pa	s2_activated	AATACT	1.11356	0.357699
polyA_all	2hpf_pa	6hpf_pa	s2_activated	AATAGA	0.822706	0.792663
polyA_all	2hpf_pa	6hpf_pa	s2_activated	AATAGC	0.766393	0.876147
polyA_all	2hpf_pa	6hpf_pa	s2_activated	AATAGG	0.471626	0.97514
polyA_all	2hpf_pa	6hpf_pa	s2_activated	AATAGT	1.53672	0.0250612
polyA_all	2hpf_pa	6hpf_pa	s2_activated	AATATA	0.721011	0.955806
polyA_all	2hpf_pa	6hpf_pa	s2_activated	AATATC	0.975599	0.581097
polyA_all	2hpf_pa	6hpf_pa	s2_activated	AATATG	0.549991	0.986001
polyA_all	2hpf_pa	6hpf_pa	s2_activated	AATATT	0.654502	0.997156
polyA_all	2hpf_pa	6hpf_pa	s2_activated	AATCAA	0.665918	0.983139
polyA_all	2hpf_pa	6hpf_pa	s2_activated	AATCAC	1.0793	0.390124
polyA_all	2hpf_pa	6hpf_pa	s2_activated	AATCAG	1.51594	0.00789495
polyA_all	2hpf_pa	6hpf_pa	s2_activated	AATCAT	1.49452	0.0117962
polyA_all	2hpf_pa	6hpf_pa	s2_activated	AATCCA	1.47113	0.0175341
polyA_all	2hpf_pa	6hpf_pa	s2_activated	AATCCC	2.4378	9.97027e-06
polyA_all	2hpf_pa	6hpf_pa	s2_activated	AATCCG	1.2346	0.214402
polyA_all	2hpf_pa	6hpf_pa	s2_activated	AATCCT	2.10043	1.88027e-05
polyA_all	2hpf_pa	6hpf_pa	s2_activated	AATCGA	0.504708	0.988111
polyA_all	2hpf_pa	6hpf_pa	s2_activated	AATCGC	0.756382	0.90678
polyA_all	2hpf_pa	6hpf_pa	s2_activated	AATCGG	0.664112	0.948921
polyA_all	2hpf_pa	6hpf_pa	s2_activated	AATCGT	0.96366	0.599172
polyA_all	2hpf_pa	6hpf_pa	s2_activated	AATCTA	0.622059	0.958813
polyA_all	2hpf_pa	6hpf_pa	s2_activated	AATCTC	1.42516	0.0284396
polyA_all	2hpf_pa	6hpf_pa	s2_activated	AATCTG	1.07675	0.375867
polyA_all	2hpf_pa	6hpf_pa	s2_activated	AATCTT	0.786856	0.890235
polyA_all	2hpf_pa	6hpf_pa	s2_activated	AATGAA	0.591708	0.993672
polyA_all	2hpf_pa	6hpf_pa	s2_activated	AATGAC	0.598332	0.983701
polyA_all	2hpf_pa	6hpf_pa	s2_activated	AATGAG	0.582194	0.992234
polyA_all	2hpf_pa	6hpf_pa	s2_activated	AATGAT	0.65008	0.96298
polyA_all	2hpf_pa	6hpf_pa	s2_activated	AATGCA	0.460784	0.996952
polyA_all	2hpf_pa	6hpf_pa	s2_activated	AATGCC	0.527477	0.966151
polyA_all	2hpf_pa	6hpf_pa	s2_activated	AATGCG	1.48475	0.0474384
polyA_all	2hpf_pa	6hpf_pa	s2_activated	AATGCT	1.05737	0.421407
polyA_all	2hpf_pa	6hpf_pa	s2_activated	AATGGA	0.28799	0.999921
polyA_all	2hpf_pa	6hpf_pa	s2_activated	AATGGC	0.626379	0.96915
polyA_all	2hpf_pa	6hpf_pa	s2_activated	AATGGG	0.759247	0.858728
polyA_all	2hpf_pa	6hpf_pa	s2_activated	AATGGT	0.233071	0.999849
polyA_all	2hpf_pa	6hpf_pa	s2_activated	AATGTA	0.839544	0.802653
polyA_all	2hpf_pa	6hpf_pa	s2_activated	AATGTC	0.734601	0.915272
polyA_all	2hpf_pa	6hpf_pa	s2_activated	AATGTG	0.691177	0.977881
polyA_all	2hpf_pa	6hpf_pa	s2_activated	AATGTT	0.496142	0.999508
polyA_all	2hpf_pa	6hpf_pa	s2_activated	AATTAA	0.650286	0.981614
polyA_all	2hpf_pa	6hpf_pa	s2_activated	AATTAC	0.711626	0.921467
polyA_all	2hpf_pa	6hpf_pa	s2_activated	AATTAG	0.501103	0.98886
polyA_all	2hpf_pa	6hpf_pa	s2_activated	AATTAT	0.943781	0.642627
polyA_all	2hpf_pa	6hpf_pa	s2_activated	AATTCA	0.739884	0.949372
polyA_all	2hpf_pa	6hpf_pa	s2_activated	AATTCC	1.77731	0.000496258
polyA_all	2hpf_pa	6hpf_pa	s2_activated	AATTCG	1.22719	0.213459
polyA_all	2hpf_pa	6hpf_pa	s2_activated	AATTCT	0.942669	0.641143
polyA_all	2hpf_pa	6hpf_pa	s2_activated	AATTGA	1.18906	0.193063
polyA_all	2hpf_pa	6hpf_pa	s2_activated	AATTGC	0.513952	0.990155
polyA_all	2hpf_pa	6hpf_pa	s2_activated	AATTGG	0.895827	0.714467
polyA_all	2hpf_pa	6hpf_pa	s2_activated	AATTGT	0.534985	0.998215
polyA_all	2hpf_pa	6hpf_pa	s2_activated	AATTTA	1.19982	0.153335
polyA_all	2hpf_pa	6hpf_pa	s2_activated	AATTTC	0.383987	0.999941
polyA_all	2hpf_pa	6hpf_pa	s2_activated	AATTTG	1.02021	0.477643
polyA_all	2hpf_pa	6hpf_pa	s2_activated	AATTTT	0.772785	0.952
polyA_all	2hpf_pa	6hpf_pa	s2_activated	ACAAAA	0.546161	0.999359
polyA_all	2hpf_pa	6hpf_pa	s2_activated	ACAAAC	0.679888	0.989674
polyA_all	2hpf_pa	6hpf_pa	s2_activated	ACAAAG	0.731223	0.935359
polyA_all	2hpf_pa	6hpf_pa	s2_activated	ACAAAT	1.00221	0.526219
polyA_all	2hpf_pa	6hpf_pa	s2_activated	ACAACA	1.37173	0.0149276
polyA_all	2hpf_pa	6hpf_pa	s2_activated	ACAACC	1.56188	0.01881
polyA_all	2hpf_pa	6hpf_pa	s2_activated	ACAACG	0.655037	0.947477
polyA_all	2hpf_pa	6hpf_pa	s2_activated	ACAACT	1.39082	0.0310838
polyA_all	2hpf_pa	6hpf_pa	s2_activated	ACAAGA	0.742375	0.907994
polyA_all	2hpf_pa	6hpf_pa	s2_activated	ACAAGC	1.16045	0.262589
polyA_all	2hpf_pa	6hpf_pa	s2_activated	ACAAGG	0.871483	0.733007
polyA_all	2hpf_pa	6hpf_pa	s2_activated	ACAAGT	0.767239	0.895447
polyA_all	2hpf_pa	6hpf_pa	s2_activated	ACAATA	1.06003	0.419779
polyA_all	2hpf_pa	6hpf_pa	s2_activated	ACAATC	1.27264	0.131266
polyA_all	2hpf_pa	6hpf_pa	s2_activated	ACAATG	0.793113	0.829388
polyA_all	2hpf_pa	6hpf_pa	s2_activated	ACAATT	0.825994	0.81598
polyA_all	2hpf_pa	6hpf_pa	s2_activated	ACACAA	1.12048	0.26046
polyA_all	2hpf_pa	6hpf_pa	s2_activated	ACACAC	1.44739	0.00155834
polyA_all	2hpf_pa	6hpf_pa	s2_activated	ACACAG	0.878066	0.794758
polyA_all	2hpf_pa	6hpf_pa	s2_activated	ACACAT	1.18076	0.150859
polyA_all	2hpf_pa	6hpf_pa	s2_activated	ACACCA	1.4692	0.0252869
polyA_all	2hpf_pa	6hpf_pa	s2_activated	ACACCC	1.77606	0.00197368
polyA_all	2hpf_pa	6hpf_pa	s2_activated	ACACCG	1.54546	0.00800655
polyA_all	2hpf_pa	6hpf_pa	s2_activated	ACACCT	1.60353	0.0031867
polyA_all	2hpf_pa	6hpf_pa	s2_activated	ACACGA	0.966595	0.596818
polyA_all	2hpf_pa	6hpf_pa	s2_activated	ACACGC	1.011	0.51021
polyA_all	2hpf_pa	6hpf_pa	s2_activated	ACACGG	0.965428	0.600538
polyA_all	2hpf_pa	6hpf_pa	s2_activated	ACACGT	1.50591	0.0171004
polyA_all	2hpf_pa	6hpf_pa	s2_activated	ACACTA	1.68112	0.00592019
polyA_all	2hpf_pa	6hpf_pa	s2_activated	ACACTC	1.54781	0.00373775
polyA_all	2hpf_pa	6hpf_pa	s2_activated	ACACTG	1.17738	0.155216
polyA_all	2hpf_pa	6hpf_pa	s2_activated	ACACTT	1.41555	0.00800693
polyA_all	2hpf_pa	6hpf_pa	s2_activated	ACAGAA	0.702028	0.985722
polyA_all	2hpf_pa	6hpf_pa	s2_activated	ACAGAC	0.960581	0.619331
polyA_all	2hpf_pa	6hpf_pa	s2_activated	ACAGAG	0.758248	0.937839
polyA_all	2hpf_pa	6hpf_pa	s2_activated	ACAGAT	1.01347	0.500588
polyA_all	2hpf_pa	6hpf_pa	s2_activated	ACAGCA	0.67782	0.991188
polyA_all	2hpf_pa	6hpf_pa	s2_activated	ACAGCC	1.16798	0.206189
polyA_all	2hpf_pa	6hpf_pa	s2_activated	ACAGCG	1.0996	0.3024
polyA_all	2hpf_pa	6hpf_pa	s2_activated	ACAGCT	0.911096	0.730605
polyA_all	2hpf_pa	6hpf_pa	s2_activated	ACAGGA	0.798571	0.881136
polyA_all	2hpf_pa	6hpf_pa	s2_activated	ACAGGC	0.791215	0.861464
polyA_all	2hpf_pa	6hpf_pa	s2_activated	ACAGGG	0.759247	0.858728
polyA_all	2hpf_pa	6hpf_pa	s2_activated	ACAGGT	1.22572	0.223093
polyA_all	2hpf_pa	6hpf_pa	s2_activated	ACAGTA	0.901455	0.708889
polyA_all	2hpf_pa	6hpf_pa	s2_activated	ACAGTC	1.01438	0.500979
polyA_all	2hpf_pa	6hpf_pa	s2_activated	ACAGTG	0.835172	0.840186
polyA_all	2hpf_pa	6hpf_pa	s2_activated	ACAGTT	0.827218	0.869255
polyA_all	2hpf_pa	6hpf_pa	s2_activated	ACATAA	0.990552	0.553685
polyA_all	2hpf_pa	6hpf_pa	s2_activated	ACATAC	0.599145	0.979788
polyA_all	2hpf_pa	6hpf_pa	s2_activated	ACATAG	1.03031	0.50533
polyA_all	2hpf_pa	6hpf_pa	s2_activated	ACATAT	1.38113	0.0246887
polyA_all	2hpf_pa	6hpf_pa	s2_activated	ACATCA	1.40093	0.0201513
polyA_all	2hpf_pa	6hpf_pa	s2_activated	ACATCC	1.90292	1.9904e-05
polyA_all	2hpf_pa	6hpf_pa	s2_activated	ACATCG	1.31293	0.0752061
polyA_all	2hpf_pa	6hpf_pa	s2_activated	ACATCT	1.15298	0.196418
polyA_all	2hpf_pa	6hpf_pa	s2_activated	ACATGA	1.04943	0.444875
polyA_all	2hpf_pa	6hpf_pa	s2_activated	ACATGC	0.731537	0.886799
polyA_all	2hpf_pa	6hpf_pa	s2_activated	ACATGG	0.650783	0.950077
polyA_all	2hpf_pa	6hpf_pa	s2_activated	ACATGT	0.766994	0.889433
polyA_all	2hpf_pa	6hpf_pa	s2_activated	ACATTA	0.822479	0.879964
polyA_all	2hpf_pa	6hpf_pa	s2_activated	ACATTC	1.09675	0.328428
polyA_all	2hpf_pa	6hpf_pa	s2_activated	ACATTG	0.804691	0.882993
polyA_all	2hpf_pa	6hpf_pa	s2_activated	ACATTT	0.986018	0.567071
polyA_all	2hpf_pa	6hpf_pa	s2_activated	ACCAAA	1.04525	0.461547
polyA_all	2hpf_pa	6hpf_pa	s2_activated	ACCAAC	1.39195	0.08134
polyA_all	2hpf_pa	6hpf_pa	s2_activated	ACCAAG	0.919455	0.656927
polyA_all	2hpf_pa	6hpf_pa	s2_activated	ACCAAT	1.4066	0.102363
polyA_all	2hpf_pa	6hpf_pa	s2_activated	ACCACA	1.22008	0.15805
polyA_all	2hpf_pa	6hpf_pa	s2_activated	ACCACC	2.04997	0.000241431
polyA_all	2hpf_pa	6hpf_pa	s2_activated	ACCACG	1.14538	0.355105
polyA_all	2hpf_pa	6hpf_pa	s2_activated	ACCACT	1.56808	0.0202206
polyA_all	2hpf_pa	6hpf_pa	s2_activated	ACCAGA	0.946528	0.630714
polyA_all	2hpf_pa	6hpf_pa	s2_activated	ACCAGC	1.09531	0.368586
polyA_all	2hpf_pa	6hpf_pa	s2_activated	ACCAGG	0.911096	0.671807
polyA_all	2hpf_pa	6hpf_pa	s2_activated	ACCAGT	1.16327	0.325583
polyA_all	2hpf_pa	6hpf_pa	s2_activated	ACCATA	1.48475	0.106428
polyA_all	2hpf_pa	6hpf_pa	s2_activated	ACCATC	2.65006	1.23164e-11
polyA_all	2hpf_pa	6hpf_pa	s2_activated	ACCATG	0.556781	0.952832
polyA_all	2hpf_pa	6hpf_pa	s2_activated	ACCATT	0.823731	0.798797
polyA_all	2hpf_pa	6hpf_pa	s2_activated	ACCCAA	0.841547	0.768036
polyA_all	2hpf_pa	6hpf_pa	s2_activated	ACCCAC	1.84229	0.00199516
polyA_all	2hpf_pa	6hpf_pa	s2_activated	ACCCAG	1.64997	0.00658974
polyA_all	2hpf_pa	6hpf_pa	s2_activated	ACCCAT	1.50331	0.0992029
polyA_all	2hpf_pa	6hpf_pa	s2_activated	ACCCCA	1.68438	0.0141405
polyA_all	2hpf_pa	6hpf_pa	s2_activated	ACCCCC	2.22712	1.2128e-05
polyA_all	2hpf_pa	6hpf_pa	s2_activated	ACCCCG	1.75644	0.0152501
polyA_all	2hpf_pa	6hpf_pa	s2_activated	ACCCCT	0.969877	0.58835
polyA_all	2hpf_pa	6hpf_pa	s2_activated	ACCCGA	0.818127	0.806119
polyA_all	2hpf_pa	6hpf_pa	s2_activated	ACCCGC	1.05495	0.449792
polyA_all	2hpf_pa	6hpf_pa	s2_activated	ACCCGG	1.2704	0.173821
polyA_all	2hpf_pa	6hpf_pa	s2_activated	ACCCGT	2.17871	0.000652622
polyA_all	2hpf_pa	6hpf_pa	s2_activated	ACCCTA	1.30723	0.308504
polyA_all	2hpf_pa	6hpf_pa	s2_activated	ACCCTC	1.37708	0.101848
polyA_all	2hpf_pa	6hpf_pa	s2_activated	ACCCTG	1.08519	0.399001
polyA_all	2hpf_pa	6hpf_pa	s2_activated	ACCCTT	2.18167	1.88743e-05
polyA_all	2hpf_pa	6hpf_pa	s2_activated	ACCGAA	1.42325	0.0494482
polyA_all	2hpf_pa	6hpf_pa	s2_activated	ACCGAC	1.16822	0.271836
polyA_all	2hpf_pa	6hpf_pa	s2_activated	ACCGAG	1.26917	0.108825
polyA_all	2hpf_pa	6hpf_pa	s2_activated	ACCGAT	1.32074	0.143766
polyA_all	2hpf_pa	6hpf_pa	s2_activated	ACCGCA	0.505314	0.982543
polyA_all	2hpf_pa	6hpf_pa	s2_activated	ACCGCC	1.42104	0.0746335
polyA_all	2hpf_pa	6hpf_pa	s2_activated	ACCGCG	1.3023	0.114797
polyA_all	2hpf_pa	6hpf_pa	s2_activated	ACCGCT	0.786044	0.874106
polyA_all	2hpf_pa	6hpf_pa	s2_activated	ACCGGA	0.920393	0.679217
polyA_all	2hpf_pa	6hpf_pa	s2_activated	ACCGGC	0.993923	0.553241
polyA_all	2hpf_pa	6hpf_pa	s2_activated	ACCGGG	0.951461	0.619312
polyA_all	2hpf_pa	6hpf_pa	s2_activated	ACCGGT	1.58243	0.033837
polyA_all	2hpf_pa	6hpf_pa	s2_activated	ACCGTA	1.33627	0.212299
polyA_all	2hpf_pa	6hpf_pa	s2_activated	ACCGTC	1.27832	0.121253
polyA_all	2hpf_pa	6hpf_pa	s2_activated	ACCGTG	1.07106	0.4351
polyA_all	2hpf_pa	6hpf_pa	s2_activated	ACCGTT	1.48632	0.0116596
polyA_all	2hpf_pa	6hpf_pa	s2_activated	ACCTAA	1.50331	0.0992029
polyA_all	2hpf_pa	6hpf_pa	s2_activated	ACCTAC	1.6252	0.0622057
polyA_all	2hpf_pa	6hpf_pa	s2_activated	ACCTAG	0.791215	0.744939
polyA_all	2hpf_pa	6hpf_pa	s2_activated	ACCTAT	1.46664	0.113954
polyA_all	2hpf_pa	6hpf_pa	s2_activated	ACCTCA	1.39344	0.0524857
polyA_all	2hpf_pa	6hpf_pa	s2_activated	ACCTCC	1.80849	0.00311121
polyA_all	2hpf_pa	6hpf_pa	s2_activated	ACCTCG	1.48842	0.0765568
polyA_all	2hpf_pa	6hpf_pa	s2_activated	ACCTCT	1.10821	0.333753
polyA_all	2hpf_pa	6hpf_pa	s2_activated	ACCTGA	1.12861	0.292006
polyA_all	2hpf_pa	6hpf_pa	s2_activated	ACCTGC	1.35433	0.0544691
polyA_all	2hpf_pa	6hpf_pa	s2_activated	ACCTGG	0.923084	0.663288
polyA_all	2hpf_pa	6hpf_pa	s2_activated	ACCTGT	1.17193	0.210025
polyA_all	2hpf_pa	6hpf_pa	s2_activated	ACCTTA	1.49088	0.0557859
polyA_all	2hpf_pa	6hpf_pa	s2_activated	ACCTTC	1.29317	0.115617
polyA_all	2hpf_pa	6hpf_pa	s2_activated	ACCTTG	1.83891	0.00541348
polyA_all	2hpf_pa	6hpf_pa	s2_activated	ACCTTT	0.94859	0.636396
polyA_all	2hpf_pa	6hpf_pa	s2_activated	ACGAAA	0.676335	0.940912
polyA_all	2hpf_pa	6hpf_pa	s2_activated	ACGAAC	0.449708	0.996197
polyA_all	2hpf_pa	6hpf_pa	s2_activated	ACGAAG	0.334069	0.99839
polyA_all	2hpf_pa	6hpf_pa	s2_activated	ACGAAT	0.466142	0.991148
polyA_all	2hpf_pa	6hpf_pa	s2_activated	ACGACA	0.638348	0.957207
polyA_all	2hpf_pa	6hpf_pa	s2_activated	ACGACC	1.25276	0.274276
polyA_all	2hpf_pa	6hpf_pa	s2_activated	ACGACG	0.594529	0.956277
polyA_all	2hpf_pa	6hpf_pa	s2_activated	ACGACT	0.621523	0.951015
polyA_all	2hpf_pa	6hpf_pa	s2_activated	ACGAGA	0.89853	0.697979
polyA_all	2hpf_pa	6hpf_pa	s2_activated	ACGAGC	0.715861	0.924978
polyA_all	2hpf_pa	6hpf_pa	s2_activated	ACGAGG	0.663713	0.941918
polyA_all	2hpf_pa	6hpf_pa	s2_activated	ACGAGT	0.367782	0.996078
polyA_all	2hpf_pa	6hpf_pa	s2_activated	ACGATA	0.749313	0.848473
polyA_all	2hpf_pa	6hpf_pa	s2_activated	ACGATC	1.03676	0.492523
polyA_all	2hpf_pa	6hpf_pa	s2_activated	ACGATG	0.477241	0.973246
polyA_all	2hpf_pa	6hpf_pa	s2_activated	ACGATT	1.08935	0.403744
polyA_all	2hpf_pa	6hpf_pa	s2_activated	ACGCAA	1.0332	0.505873
polyA_all	2hpf_pa	6hpf_pa	s2_activated	ACGCAC	1.15862	0.277382
polyA_all	2hpf_pa	6hpf_pa	s2_activated	ACGCAG	0.857502	0.77567
polyA_all	2hpf_pa	6hpf_pa	s2_activated	ACGCAT	1.12187	0.35951
polyA_all	2hpf_pa	6hpf_pa	s2_activated	ACGCCA	1.45247	0.0573542
polyA_all	2hpf_pa	6hpf_pa	s2_activated	ACGCCC	1.53115	0.100678
polyA_all	2hpf_pa	6hpf_pa	s2_activated	ACGCCG	1.11356	0.357699
polyA_all	2hpf_pa	6hpf_pa	s2_activated	ACGCCT	1.13031	0.348572
polyA_all	2hpf_pa	6hpf_pa	s2_activated	ACGCGA	0.549154	0.981732
polyA_all	2hpf_pa	6hpf_pa	s2_activated	ACGCGC	0.803295	0.880075
polyA_all	2hpf_pa	6hpf_pa	s2_activated	ACGCGG	0.952096	0.623696
polyA_all	2hpf_pa	6hpf_pa	s2_activated	ACGCGT	0.683322	0.959363
polyA_all	2hpf_pa	6hpf_pa	s2_activated	ACGCTA	0.622488	0.965299
polyA_all	2hpf_pa	6hpf_pa	s2_activated	ACGCTC	1.35267	0.0894898
polyA_all	2hpf_pa	6hpf_pa	s2_activated	ACGCTG	1.22572	0.125861
polyA_all	2hpf_pa	6hpf_pa	s2_activated	ACGCTT	0.563489	0.994964
polyA_all	2hpf_pa	6hpf_pa	s2_activated	ACGGAA	0.86048	0.776233
polyA_all	2hpf_pa	6hpf_pa	s2_activated	ACGGAC	0.533719	0.989627
polyA_all	2hpf_pa	6hpf_pa	s2_activated	ACGGAG	0.490876	0.998718
polyA_all	2hpf_pa	6hpf_pa	s2_activated	ACGGAT	0.658014	0.963947
polyA_all	2hpf_pa	6hpf_pa	s2_activated	ACGGCA	0.894827	0.712027
polyA_all	2hpf_pa	6hpf_pa	s2_activated	ACGGCC	1.14836	0.361491
polyA_all	2hpf_pa	6hpf_pa	s2_activated	ACGGCG	0.605729	0.977499
polyA_all	2hpf_pa	6hpf_pa	s2_activated	ACGGCT	0.400882	0.999499
polyA_all	2hpf_pa	6hpf_pa	s2_activated	ACGGGA	0.758426	0.891886
polyA_all	2hpf_pa	6hpf_pa	s2_activated	ACGGGC	1.30057	0.158203
polyA_all	2hpf_pa	6hpf_pa	s2_activated	ACGGGG	0.884299	0.714559
polyA_all	2hpf_pa	6hpf_pa	s2_activated	ACGGGT	1.09151	0.427099
polyA_all	2hpf_pa	6hpf_pa	s2_activated	ACGGTA	0.156595	0.998803
polyA_all	2hpf_pa	6hpf_pa	s2_activated	ACGGTC	0.572689	0.957013
polyA_all	2hpf_pa	6hpf_pa	s2_activated	ACGGTG	0.140169	0.999995
polyA_all	2hpf_pa	6hpf_pa	s2_activated	ACGGTT	0.794432	0.843544
polyA_all	2hpf_pa	6hpf_pa	s2_activated	ACGTAA	0.673123	0.926783
polyA_all	2hpf_pa	6hpf_pa	s2_activated	ACGTAC	0.87693	0.697318
polyA_all	2hpf_pa	6hpf_pa	s2_activated	ACGTAG	0.88106	0.698035
polyA_all	2hpf_pa	6hpf_pa	s2_activated	ACGTAT	0.477241	0.973246
polyA_all	2hpf_pa	6hpf_pa	s2_activated	ACGTCA	1.39062	0.0435826
polyA_all	2hpf_pa	6hpf_pa	s2_activated	ACGTCC	1.15298	0.337267
polyA_all	2hpf_pa	6hpf_pa	s2_activated	ACGTCG	0.892375	0.707289
polyA_all	2hpf_pa	6hpf_pa	s2_activated	ACGTCT	0.876246	0.746266
polyA_all	2hpf_pa	6hpf_pa	s2_activated	ACGTGA	0.556781	0.979393
polyA_all	2hpf_pa	6hpf_pa	s2_activated	ACGTGC	0.904246	0.685424
polyA_all	2hpf_pa	6hpf_pa	s2_activated	ACGTGG	0.594529	0.956277
polyA_all	2hpf_pa	6hpf_pa	s2_activated	ACGTGT	1.08935	0.356825
polyA_all	2hpf_pa	6hpf_pa	s2_activated	ACGTTA	0.824095	0.891899
polyA_all	2hpf_pa	6hpf_pa	s2_activated	ACGTTC	0.886908	0.700987
polyA_all	2hpf_pa	6hpf_pa	s2_activated	ACGTTG	1.04525	0.461547
polyA_all	2hpf_pa	6hpf_pa	s2_activated	ACGTTT	0.88157	0.814947
polyA_all	2hpf_pa	6hpf_pa	s2_activated	ACTAAA	0.715861	0.955569
polyA_all	2hpf_pa	6hpf_pa	s2_activated	ACTAAC	1.35637	0.113281
polyA_all	2hpf_pa	6hpf_pa	s2_activated	ACTAAG	1.15639	0.375404
polyA_all	2hpf_pa	6hpf_pa	s2_activated	ACTAAT	1.32645	0.131829
polyA_all	2hpf_pa	6hpf_pa	s2_activated	ACTACA	0.734601	0.915272
polyA_all	2hpf_pa	6hpf_pa	s2_activated	ACTACC	1.69865	0.0657942
polyA_all	2hpf_pa	6hpf_pa	s2_activated	ACTACG	0.589533	0.917607
polyA_all	2hpf_pa	6hpf_pa	s2_activated	ACTACT	0.957991	0.606678
polyA_all	2hpf_pa	6hpf_pa	s2_activated	ACTAGA	0.64244	0.89955
polyA_all	2hpf_pa	6hpf_pa	s2_activated	ACTAGC	0.672211	0.943695
polyA_all	2hpf_pa	6hpf_pa	s2_activated	ACTAGG	0.455548	0.942395
polyA_all	2hpf_pa	6hpf_pa	s2_activated	ACTAGT	1.08347	0.430131
polyA_all	2hpf_pa	6hpf_pa	s2_activated	ACTATA	0.619921	0.930211
polyA_all	2hpf_pa	6hpf_pa	s2_activated	ACTATC	1.34316	0.167974
polyA_all	2hpf_pa	6hpf_pa	s2_activated	ACTATG	0.308371	0.991156
polyA_all	2hpf_pa	6hpf_pa	s2_activated	ACTATT	1.11978	0.331276
polyA_all	2hpf_pa	6hpf_pa	s2_activated	ACTCAA	1.23984	0.160006
polyA_all	2hpf_pa	6hpf_pa	s2_activated	ACTCAC	1.70478	0.00170092
polyA_all	2hpf_pa	6hpf_pa	s2_activated	ACTCAG	1.3867	0.0726935
polyA_all	2hpf_pa	6hpf_pa	s2_activated	ACTCAT	1.28625	0.120699
polyA_all	2hpf_pa	6hpf_pa	s2_activated	ACTCCA	1.43934	0.034697
polyA_all	2hpf_pa	6hpf_pa	s2_activated	ACTCCC	2.48775	3.15684e-07
polyA_all	2hpf_pa	6hpf_pa	s2_activated	ACTCCG	1.2148	0.282557
polyA_all	2hpf_pa	6hpf_pa	s2_activated	ACTCCT	1.32994	0.0734752
polyA_all	2hpf_pa	6hpf_pa	s2_activated	ACTCGA	1.19181	0.223381
polyA_all	2hpf_pa	6hpf_pa	s2_activated	ACTCGC	1.08935	0.403744
polyA_all	2hpf_pa	6hpf_pa	s2_activated	ACTCGG	0.84056	0.782868
polyA_all	2hpf_pa	6hpf_pa	s2_activated	ACTCGT	1.03168	0.49262
polyA_all	2hpf_pa	6hpf_pa	s2_activated	ACTCTA	0.756382	0.841234
polyA_all	2hpf_pa	6hpf_pa	s2_activated	ACTCTC	2.01336	4.42069e-06
polyA_all	2hpf_pa	6hpf_pa	s2_activated	ACTCTG	0.965087	0.605423
polyA_all	2hpf_pa	6hpf_pa	s2_activated	ACTCTT	0.810608	0.875238
polyA_all	2hpf_pa	6hpf_pa	s2_activated	ACTGAA	0.809383	0.920226
polyA_all	2hpf_pa	6hpf_pa	s2_activated	ACTGAC	0.85715	0.821728
polyA_all	2hpf_pa	6hpf_pa	s2_activated	ACTGAG	0.525501	0.998179
polyA_all	2hpf_pa	6hpf_pa	s2_activated	ACTGAT	0.700231	0.953436
polyA_all	2hpf_pa	6hpf_pa	s2_activated	ACTGCA	0.775901	0.924774
polyA_all	2hpf_pa	6hpf_pa	s2_activated	ACTGCC	1.49397	0.0303843
polyA_all	2hpf_pa	6hpf_pa	s2_activated	ACTGCG	1.30941	0.0942859
polyA_all	2hpf_pa	6hpf_pa	s2_activated	ACTGCT	0.756382	0.943005
polyA_all	2hpf_pa	6hpf_pa	s2_activated	ACTGGA	0.809581	0.904516
polyA_all	2hpf_pa	6hpf_pa	s2_activated	ACTGGC	1.03676	0.481613
polyA_all	2hpf_pa	6hpf_pa	s2_activated	ACTGGG	1.10673	0.361648
polyA_all	2hpf_pa	6hpf_pa	s2_activated	ACTGGT	1.41051	0.0790878
polyA_all	2hpf_pa	6hpf_pa	s2_activated	ACTGTA	1.23222	0.136377
polyA_all	2hpf_pa	6hpf_pa	s2_activated	ACTGTC	0.754799	0.91934
polyA_all	2hpf_pa	6hpf_pa	s2_activated	ACTGTG	0.869839	0.787773
polyA_all	2hpf_pa	6hpf_pa	s2_activated	ACTGTT	0.761169	0.938838
polyA_all	2hpf_pa	6hpf_pa	s2_activated	ACTTAA	1.17907	0.238741
polyA_all	2hpf_pa	6hpf_pa	s2_activated	ACTTAC	0.496142	0.977526
polyA_all	2hpf_pa	6hpf_pa	s2_activated	ACTTAG	1.34442	0.192377
polyA_all	2hpf_pa	6hpf_pa	s2_activated	ACTTAT	0.435742	0.995298
polyA_all	2hpf_pa	6hpf_pa	s2_activated	ACTTCA	0.974714	0.591308
polyA_all	2hpf_pa	6hpf_pa	s2_activated	ACTTCC	1.42157	0.0151228
polyA_all	2hpf_pa	6hpf_pa	s2_activated	ACTTCG	1.24534	0.173795
polyA_all	2hpf_pa	6hpf_pa	s2_activated	ACTTCT	0.71318	0.957332
polyA_all	2hpf_pa	6hpf_pa	s2_activated	ACTTGA	0.444328	0.998831
polyA_all	2hpf_pa	6hpf_pa	s2_activated	ACTTGC	0.744883	0.882684
polyA_all	2hpf_pa	6hpf_pa	s2_activated	ACTTGG	0.602831	0.960849
polyA_all	2hpf_pa	6hpf_pa	s2_activated	ACTTGT	0.774062	0.904709
polyA_all	2hpf_pa	6hpf_pa	s2_activated	ACTTTA	0.750551	0.971726
polyA_all	2hpf_pa	6hpf_pa	s2_activated	ACTTTC	1.2193	0.107826
polyA_all	2hpf_pa	6hpf_pa	s2_activated	ACTTTG	0.861769	0.817528
polyA_all	2hpf_pa	6hpf_pa	s2_activated	ACTTTT	0.9796	0.588447
polyA_all	2hpf_pa	6hpf_pa	s2_activated	AGAAAA	0.719287	0.980724
polyA_all	2hpf_pa	6hpf_pa	s2_activated	AGAAAC	0.590981	0.998758
polyA_all	2hpf_pa	6hpf_pa	s2_activated	AGAAAG	0.622285	0.99247
polyA_all	2hpf_pa	6hpf_pa	s2_activated	AGAAAT	0.788252	0.898504
polyA_all	2hpf_pa	6hpf_pa	s2_activated	AGAACA	0.893987	0.729306
polyA_all	2hpf_pa	6hpf_pa	s2_activated	AGAACC	1.15007	0.408204
polyA_all	2hpf_pa	6hpf_pa	s2_activated	AGAACG	0.532145	0.974117
polyA_all	2hpf_pa	6hpf_pa	s2_activated	AGAACT	0.748775	0.894692
polyA_all	2hpf_pa	6hpf_pa	s2_activated	AGAAGA	0.589533	0.998818
polyA_all	2hpf_pa	6hpf_pa	s2_activated	AGAAGC	0.624604	0.995095
polyA_all	2hpf_pa	6hpf_pa	s2_activated	AGAAGG	0.83202	0.844931
polyA_all	2hpf_pa	6hpf_pa	s2_activated	AGAAGT	1.02498	0.476107
polyA_all	2hpf_pa	6hpf_pa	s2_activated	AGAATA	0.417586	0.999116
polyA_all	2hpf_pa	6hpf_pa	s2_activated	AGAATC	0.723815	0.918195
polyA_all	2hpf_pa	6hpf_pa	s2_activated	AGAATG	0.477241	0.989117
polyA_all	2hpf_pa	6hpf_pa	s2_activated	AGAATT	0.53451	0.985689
polyA_all	2hpf_pa	6hpf_pa	s2_activated	AGACAA	0.977762	0.576334
polyA_all	2hpf_pa	6hpf_pa	s2_activated	AGACAC	0.88567	0.743786
polyA_all	2hpf_pa	6hpf_pa	s2_activated	AGACAG	0.706684	0.970578
polyA_all	2hpf_pa	6hpf_pa	s2_activated	AGACAT	0.569975	0.990536
polyA_all	2hpf_pa	6hpf_pa	s2_activated	AGACCA	1.90074	0.0023994
polyA_all	2hpf_pa	6hpf_pa	s2_activated	AGACCC	1.52879	0.0454163
polyA_all	2hpf_pa	6hpf_pa	s2_activated	AGACCG	0.684737	0.934984
polyA_all	2hpf_pa	6hpf_pa	s2_activated	AGACCT	1.07154	0.419829
polyA_all	2hpf_pa	6hpf_pa	s2_activated	AGACGA	0.600123	0.974876
polyA_all	2hpf_pa	6hpf_pa	s2_activated	AGACGC	0.850085	0.802665
polyA_all	2hpf_pa	6hpf_pa	s2_activated	AGACGG	0.71268	0.944817
polyA_all	2hpf_pa	6hpf_pa	s2_activated	AGACGT	0.629958	0.967514
polyA_all	2hpf_pa	6hpf_pa	s2_activated	AGACTA	0.196511	0.999729
polyA_all	2hpf_pa	6hpf_pa	s2_activated	AGACTC	0.731948	0.910903
polyA_all	2hpf_pa	6hpf_pa	s2_activated	AGACTG	0.899416	0.749401
polyA_all	2hpf_pa	6hpf_pa	s2_activated	AGACTT	0.59202	0.990401
polyA_all	2hpf_pa	6hpf_pa	s2_activated	AGAGAA	0.757481	0.948506
polyA_all	2hpf_pa	6hpf_pa	s2_activated	AGAGAC	0.805632	0.8947
polyA_all	2hpf_pa	6hpf_pa	s2_activated	AGAGAG	0.494595	0.999894
polyA_all	2hpf_pa	6hpf_pa	s2_activated	AGAGAT	0.498836	0.997639
polyA_all	2hpf_pa	6hpf_pa	s2_activated	AGAGCA	0.750838	0.944187
polyA_all	2hpf_pa	6hpf_pa	s2_activated	AGAGCC	0.88737	0.732598
polyA_all	2hpf_pa	6hpf_pa	s2_activated	AGAGCG	0.597059	0.989341
polyA_all	2hpf_pa	6hpf_pa	s2_activated	AGAGCT	0.75251	0.939115
polyA_all	2hpf_pa	6hpf_pa	s2_activated	AGAGGA	0.876368	0.828144
polyA_all	2hpf_pa	6hpf_pa	s2_activated	AGAGGC	0.906518	0.703705
polyA_all	2hpf_pa	6hpf_pa	s2_activated	AGAGGG	0.694598	0.94721
polyA_all	2hpf_pa	6hpf_pa	s2_activated	AGAGGT	0.793113	0.829388
polyA_all	2hpf_pa	6hpf_pa	s2_activated	AGAGTA	0.486508	0.980444
polyA_all	2hpf_pa	6hpf_pa	s2_activated	AGAGTC	0.992751	0.547551
polyA_all	2hpf_pa	6hpf_pa	s2_activated	AGAGTG	0.815749	0.86352
polyA_all	2hpf_pa	6hpf_pa	s2_activated	AGAGTT	0.508161	0.999729
polyA_all	2hpf_pa	6hpf_pa	s2_activated	AGATAA	1.15406	0.289859
polyA_all	2hpf_pa	6hpf_pa	s2_activated	AGATAC	1.65502	0.022614
polyA_all	2hpf_pa	6hpf_pa	s2_activated	AGATAG	1.14756	0.326905
polyA_all	2hpf_pa	6hpf_pa	s2_activated	AGATAT	0.789916	0.86945
polyA_all	2hpf_pa	6hpf_pa	s2_activated	AGATCA	1.05274	0.424343
polyA_all	2hpf_pa	6hpf_pa	s2_activated	AGATCC	1.29537	0.146156
polyA_all	2hpf_pa	6hpf_pa	s2_activated	AGATCG	0.673752	0.916255
polyA_all	2hpf_pa	6hpf_pa	s2_activated	AGATCT	0.759967	0.903119
polyA_all	2hpf_pa	6hpf_pa	s2_activated	AGATGA	0.409993	0.999638
polyA_all	2hpf_pa	6hpf_pa	s2_activated	AGATGC	1.29596	0.180003
polyA_all	2hpf_pa	6hpf_pa	s2_activated	AGATGG	0.466142	0.996516
polyA_all	2hpf_pa	6hpf_pa	s2_activated	AGATGT	0.743996	0.92428
polyA_all	2hpf_pa	6hpf_pa	s2_activated	AGATTA	0.609075	0.976269
polyA_all	2hpf_pa	6hpf_pa	s2_activated	AGATTC	1.1322	0.276978
polyA_all	2hpf_pa	6hpf_pa	s2_activated	AGATTG	0.378191	0.998995
polyA_all	2hpf_pa	6hpf_pa	s2_activated	AGATTT	0.875964	0.814691
polyA_all	2hpf_pa	6hpf_pa	s2_activated	AGCAAA	0.729454	0.960025
polyA_all	2hpf_pa	6hpf_pa	s2_activated	AGCAAC	0.93426	0.663178
polyA_all	2hpf_pa	6hpf_pa	s2_activated	AGCAAG	0.620413	0.980075
polyA_all	2hpf_pa	6hpf_pa	s2_activated	AGCAAT	0.48051	0.992503
polyA_all	2hpf_pa	6hpf_pa	s2_activated	AGCACA	1.13953	0.217583
polyA_all	2hpf_pa	6hpf_pa	s2_activated	AGCACC	1.60848	0.0104501
polyA_all	2hpf_pa	6hpf_pa	s2_activated	AGCACG	0.620413	0.980075
polyA_all	2hpf_pa	6hpf_pa	s2_activated	AGCACT	0.381274	0.999489
polyA_all	2hpf_pa	6hpf_pa	s2_activated	AGCAGA	0.637099	0.996227
polyA_all	2hpf_pa	6hpf_pa	s2_activated	AGCAGC	1.06207	0.339444
polyA_all	2hpf_pa	6hpf_pa	s2_activated	AGCAGG	0.835172	0.849087
polyA_all	2hpf_pa	6hpf_pa	s2_activated	AGCAGT	0.908863	0.753071
polyA_all	2hpf_pa	6hpf_pa	s2_activated	AGCATA	1.27553	0.147494
polyA_all	2hpf_pa	6hpf_pa	s2_activated	AGCATC	1.40046	0.0326935
polyA_all	2hpf_pa	6hpf_pa	s2_activated	AGCATG	0.689017	0.931833
polyA_all	2hpf_pa	6hpf_pa	s2_activated	AGCATT	0.601324	0.994603
polyA_all	2hpf_pa	6hpf_pa	s2_activated	AGCCAA	0.786044	0.874106
polyA_all	2hpf_pa	6hpf_pa	s2_activated	AGCCAC	1.74882	0.00346554
polyA_all	2hpf_pa	6hpf_pa	s2_activated	AGCCAG	0.866104	0.785821
polyA_all	2hpf_pa	6hpf_pa	s2_activated	AGCCAT	1.12994	0.300034
polyA_all	2hpf_pa	6hpf_pa	s2_activated	AGCCCA	1.6348	0.0127393
polyA_all	2hpf_pa	6hpf_pa	s2_activated	AGCCCC	2.03061	0.000105615
polyA_all	2hpf_pa	6hpf_pa	s2_activated	AGCCCG	1.89892	0.000131667
polyA_all	2hpf_pa	6hpf_pa	s2_activated	AGCCCT	0.697187	0.897288
polyA_all	2hpf_pa	6hpf_pa	s2_activated	AGCCGA	0.647978	0.976655
polyA_all	2hpf_pa	6hpf_pa	s2_activated	AGCCGC	1.12187	0.280653
polyA_all	2hpf_pa	6hpf_pa	s2_activated	AGCCGG	0.990552	0.553685
polyA_all	2hpf_pa	6hpf_pa	s2_activated	AGCCGT	1.56123	0.00859471
polyA_all	2hpf_pa	6hpf_pa	s2_activated	AGCCTA	0.835172	0.744796
polyA_all	2hpf_pa	6hpf_pa	s2_activated	AGCCTC	1.61791	0.00273917
polyA_all	2hpf_pa	6hpf_pa	s2_activated	AGCCTG	0.838347	0.835334
polyA_all	2hpf_pa	6hpf_pa	s2_activated	AGCCTT	0.954482	0.623141
polyA_all	2hpf_pa	6hpf_pa	s2_activated	AGCGAA	0.767239	0.895447
polyA_all	2hpf_pa	6hpf_pa	s2_activated	AGCGAC	0.873292	0.773514
polyA_all	2hpf_pa	6hpf_pa	s2_activated	AGCGAG	0.504255	0.999536
polyA_all	2hpf_pa	6hpf_pa	s2_activated	AGCGAT	1.11356	0.363947
polyA_all	2hpf_pa	6hpf_pa	s2_activated	AGCGCA	0.819987	0.842059
polyA_all	2hpf_pa	6hpf_pa	s2_activated	AGCGCC	1.04708	0.469708
polyA_all	2hpf_pa	6hpf_pa	s2_activated	AGCGCG	0.898336	0.763267
polyA_all	2hpf_pa	6hpf_pa	s2_activated	AGCGCT	0.913776	0.727359
polyA_all	2hpf_pa	6hpf_pa	s2_activated	AGCGGA	1.04003	0.433093
polyA_all	2hpf_pa	6hpf_pa	s2_activated	AGCGGC	1.47383	0.00560379
polyA_all	2hpf_pa	6hpf_pa	s2_activated	AGCGGG	0.786044	0.874106
polyA_all	2hpf_pa	6hpf_pa	s2_activated	AGCGGT	0.767647	0.906374
polyA_all	2hpf_pa	6hpf_pa	s2_activated	AGCGTA	0.601324	0.941641
polyA_all	2hpf_pa	6hpf_pa	s2_activated	AGCGTC	1.00221	0.526219
polyA_all	2hpf_pa	6hpf_pa	s2_activated	AGCGTG	0.787073	0.866476
polyA_all	2hpf_pa	6hpf_pa	s2_activated	AGCGTT	0.852941	0.836468
polyA_all	2hpf_pa	6hpf_pa	s2_activated	AGCTAA	0.901985	0.741184
polyA_all	2hpf_pa	6hpf_pa	s2_activated	AGCTAC	0.658383	0.937167
polyA_all	2hpf_pa	6hpf_pa	s2_activated	AGCTAG	0.698258	0.958979
polyA_all	2hpf_pa	6hpf_pa	s2_activated	AGCTAT	0.854594	0.750523
polyA_all	2hpf_pa	6hpf_pa	s2_activated	AGCTCA	1.0517	0.404918
polyA_all	2hpf_pa	6hpf_pa	s2_activated	AGCTCC	1.84617	7.5508e-05
polyA_all	2hpf_pa	6hpf_pa	s2_activated	AGCTCG	1.13815	0.23047
polyA_all	2hpf_pa	6hpf_pa	s2_activated	AGCTCT	1.22153	0.0969504
polyA_all	2hpf_pa	6hpf_pa	s2_activated	AGCTGA	0.727597	0.978643
polyA_all	2hpf_pa	6hpf_pa	s2_activated	AGCTGC	0.995419	0.536011
polyA_all	2hpf_pa	6hpf_pa	s2_activated	AGCTGG	1.11356	0.276332
polyA_all	2hpf_pa	6hpf_pa	s2_activated	AGCTGT	0.914712	0.758713
polyA_all	2hpf_pa	6hpf_pa	s2_activated	AGCTTA	1.02636	0.492664
polyA_all	2hpf_pa	6hpf_pa	s2_activated	AGCTTC	1.25725	0.0945037
polyA_all	2hpf_pa	6hpf_pa	s2_activated	AGCTTG	0.842563	0.814345
polyA_all	2hpf_pa	6hpf_pa	s2_activated	AGCTTT	0.845482	0.888948
polyA_all	2hpf_pa	6hpf_pa	s2_activated	AGGAAA	0.653613	0.992261
polyA_all	2hpf_pa	6hpf_pa	s2_activated	AGGAAC	1.24534	0.173795
polyA_all	2hpf_pa	6hpf_pa	s2_activated	AGGAAG	0.651151	0.991688
polyA_all	2hpf_pa	6hpf_pa	s2_activated	AGGAAT	0.676091	0.971037
polyA_all	2hpf_pa	6hpf_pa	s2_activated	AGGACA	1.11785	0.291508
polyA_all	2hpf_pa	6hpf_pa	s2_activated	AGGACC	1.42104	0.0746335
polyA_all	2hpf_pa	6hpf_pa	s2_activated	AGGACG	0.778917	0.876073
polyA_all	2hpf_pa	6hpf_pa	s2_activated	AGGACT	0.831098	0.820668
polyA_all	2hpf_pa	6hpf_pa	s2_activated	AGGAGA	0.464941	0.999963
polyA_all	2hpf_pa	6hpf_pa	s2_activated	AGGAGC	1.21182	0.128708
polyA_all	2hpf_pa	6hpf_pa	s2_activated	AGGAGG	0.946139	0.647845
polyA_all	2hpf_pa	6hpf_pa	s2_activated	AGGAGT	0.624084	0.989104
polyA_all	2hpf_pa	6hpf_pa	s2_activated	AGGATA	1.11356	0.346011
polyA_all	2hpf_pa	6hpf_pa	s2_activated	AGGATC	0.946528	0.630714
polyA_all	2hpf_pa	6hpf_pa	s2_activated	AGGATG	0.114538	1
polyA_all	2hpf_pa	6hpf_pa	s2_activated	AGGATT	0.686034	0.981958
polyA_all	2hpf_pa	6hpf_pa	s2_activated	AGGCAA	0.404932	0.991381
polyA_all	2hpf_pa	6hpf_pa	s2_activated	AGGCAC	0.632022	0.934606
polyA_all	2hpf_pa	6hpf_pa	s2_activated	AGGCAG	0.956651	0.617626
polyA_all	2hpf_pa	6hpf_pa	s2_activated	AGGCAT	0.728877	0.868617
polyA_all	2hpf_pa	6hpf_pa	s2_activated	AGGCCA	0.58523	0.968868
polyA_all	2hpf_pa	6hpf_pa	s2_activated	AGGCCC	0.703302	0.833111
polyA_all	2hpf_pa	6hpf_pa	s2_activated	AGGCCG	1.22407	0.233367
polyA_all	2hpf_pa	6hpf_pa	s2_activated	AGGCCT	0.992751	0.547551
polyA_all	2hpf_pa	6hpf_pa	s2_activated	AGGCGA	0.560239	0.983292
polyA_all	2hpf_pa	6hpf_pa	s2_activated	AGGCGC	1.31677	0.13838
polyA_all	2hpf_pa	6hpf_pa	s2_activated	AGGCGG	1.10709	0.35561
polyA_all	2hpf_pa	6hpf_pa	s2_activated	AGGCGT	1.00998	0.527832
polyA_all	2hpf_pa	6hpf_pa	s2_activated	AGGCTA	0.715861	0.880791
polyA_all	2hpf_pa	6hpf_pa	s2_activated	AGGCTC	1.01489	0.513865
polyA_all	2hpf_pa	6hpf_pa	s2_activated	AGGCTG	0.745442	0.928055
polyA_all	2hpf_pa	6hpf_pa	s2_activated	AGGCTT	0.824325	0.841346
polyA_all	2hpf_pa	6hpf_pa	s2_activated	AGGGAA	0.681111	0.955908
polyA_all	2hpf_pa	6hpf_pa	s2_activated	AGGGAC	0.560675	0.978123
polyA_all	2hpf_pa	6hpf_pa	s2_activated	AGGGAG	0.915995	0.683966
polyA_all	2hpf_pa	6hpf_pa	s2_activated	AGGGAT	0.854962	0.789986
polyA_all	2hpf_pa	6hpf_pa	s2_activated	AGGGCA	0.52354	0.9836
polyA_all	2hpf_pa	6hpf_pa	s2_activated	AGGGCC	1.43172	0.173224
polyA_all	2hpf_pa	6hpf_pa	s2_activated	AGGGCG	0.376769	0.997859
polyA_all	2hpf_pa	6hpf_pa	s2_activated	AGGGCT	0.945477	0.6292
polyA_all	2hpf_pa	6hpf_pa	s2_activated	AGGGGA	0.515841	0.985568
polyA_all	2hpf_pa	6hpf_pa	s2_activated	AGGGGC	0.53553	0.980174
polyA_all	2hpf_pa	6hpf_pa	s2_activated	AGGGGG	0.41026	0.998679
polyA_all	2hpf_pa	6hpf_pa	s2_activated	AGGGGT	1.23078	0.245843
polyA_all	2hpf_pa	6hpf_pa	s2_activated	AGGGTA	0.825346	0.7558
polyA_all	2hpf_pa	6hpf_pa	s2_activated	AGGGTC	1.32523	0.149404
polyA_all	2hpf_pa	6hpf_pa	s2_activated	AGGGTG	0.753538	0.864748
polyA_all	2hpf_pa	6hpf_pa	s2_activated	AGGGTT	0.766017	0.868802
polyA_all	2hpf_pa	6hpf_pa	s2_activated	AGGTAA	0.764394	0.843441
polyA_all	2hpf_pa	6hpf_pa	s2_activated	AGGTAC	0.385464	0.971407
polyA_all	2hpf_pa	6hpf_pa	s2_activated	AGGTAG	0.668137	0.879874
polyA_all	2hpf_pa	6hpf_pa	s2_activated	AGGTAT	0.733321	0.838976
polyA_all	2hpf_pa	6hpf_pa	s2_activated	AGGTCA	1.4562	0.0736409
polyA_all	2hpf_pa	6hpf_pa	s2_activated	AGGTCC	0.24444	0.986565
polyA_all	2hpf_pa	6hpf_pa	s2_activated	AGGTCG	0.445425	0.98286
polyA_all	2hpf_pa	6hpf_pa	s2_activated	AGGTCT	0.896282	0.692757
polyA_all	2hpf_pa	6hpf_pa	s2_activated	AGGTGA	0.868579	0.742723
polyA_all	2hpf_pa	6hpf_pa	s2_activated	AGGTGC	1.12925	0.342839
polyA_all	2hpf_pa	6hpf_pa	s2_activated	AGGTGG	0.725281	0.901584
polyA_all	2hpf_pa	6hpf_pa	s2_activated	AGGTGT	1.14072	0.259242
polyA_all	2hpf_pa	6hpf_pa	s2_activated	AGGTTA	1.04806	0.460548
polyA_all	2hpf_pa	6hpf_pa	s2_activated	AGGTTC	0.835172	0.761304
polyA_all	2hpf_pa	6hpf_pa	s2_activated	AGGTTG	0.69335	0.92855
polyA_all	2hpf_pa	6hpf_pa	s2_activated	AGGTTT	0.935392	0.673121
polyA_all	2hpf_pa	6hpf_pa	s2_activated	AGTAAA	0.932285	0.671448
polyA_all	2hpf_pa	6hpf_pa	s2_activated	AGTAAC	1.03676	0.472547
polyA_all	2hpf_pa	6hpf_pa	s2_activated	AGTAAG	0.563741	0.982286
polyA_all	2hpf_pa	6hpf_pa	s2_activated	AGTAAT	0.852941	0.759186
polyA_all	2hpf_pa	6hpf_pa	s2_activated	AGTACA	0.884299	0.714559
polyA_all	2hpf_pa	6hpf_pa	s2_activated	AGTACC	1.46664	0.221255
polyA_all	2hpf_pa	6hpf_pa	s2_activated	AGTACG	0.409064	0.962732
polyA_all	2hpf_pa	6hpf_pa	s2_activated	AGTACT	0.819987	0.779824
polyA_all	2hpf_pa	6hpf_pa	s2_activated	AGTAGA	0.951461	0.619312
polyA_all	2hpf_pa	6hpf_pa	s2_activated	AGTAGC	0.579789	0.963397
polyA_all	2hpf_pa	6hpf_pa	s2_activated	AGTAGG	0.747915	0.810848
polyA_all	2hpf_pa	6hpf_pa	s2_activated	AGTAGT	0.807146	0.820173
polyA_all	2hpf_pa	6hpf_pa	s2_activated	AGTATA	1.19074	0.306286
polyA_all	2hpf_pa	6hpf_pa	s2_activated	AGTATC	1.32822	0.203163
polyA_all	2hpf_pa	6hpf_pa	s2_activated	AGTATG	0.580989	0.922962
polyA_all	2hpf_pa	6hpf_pa	s2_activated	AGTATT	1.13031	0.266777
polyA_all	2hpf_pa	6hpf_pa	s2_activated	AGTCAA	1.07188	0.406575
polyA_all	2hpf_pa	6hpf_pa	s2_activated	AGTCAC	1.33627	0.0987681
polyA_all	2hpf_pa	6hpf_pa	s2_activated	AGTCAG	1.23868	0.117609
polyA_all	2hpf_pa	6hpf_pa	s2_activated	AGTCAT	1.70883	0.000895045
polyA_all	2hpf_pa	6hpf_pa	s2_activated	AGTCCA	0.572689	0.973868
polyA_all	2hpf_pa	6hpf_pa	s2_activated	AGTCCC	1.40309	0.122289
polyA_all	2hpf_pa	6hpf_pa	s2_activated	AGTCCG	0.911096	0.682301
polyA_all	2hpf_pa	6hpf_pa	s2_activated	AGTCCT	1.41156	0.0727096
polyA_all	2hpf_pa	6hpf_pa	s2_activated	AGTCGA	0.801765	0.826908
polyA_all	2hpf_pa	6hpf_pa	s2_activated	AGTCGC	0.982555	0.567541
polyA_all	2hpf_pa	6hpf_pa	s2_activated	AGTCGG	0.48051	0.992503
polyA_all	2hpf_pa	6hpf_pa	s2_activated	AGTCGT	1.16536	0.268711
polyA_all	2hpf_pa	6hpf_pa	s2_activated	AGTCTA	1.14756	0.326905
polyA_all	2hpf_pa	6hpf_pa	s2_activated	AGTCTC	1.26594	0.136751
polyA_all	2hpf_pa	6hpf_pa	s2_activated	AGTCTG	0.539649	0.997277
polyA_all	2hpf_pa	6hpf_pa	s2_activated	AGTCTT	1.12216	0.284304
polyA_all	2hpf_pa	6hpf_pa	s2_activated	AGTGAA	0.773215	0.934573
polyA_all	2hpf_pa	6hpf_pa	s2_activated	AGTGAC	1.10091	0.320933
polyA_all	2hpf_pa	6hpf_pa	s2_activated	AGTGAG	0.753872	0.914963
polyA_all	2hpf_pa	6hpf_pa	s2_activated	AGTGAT	0.428751	0.998746
polyA_all	2hpf_pa	6hpf_pa	s2_activated	AGTGCA	0.989833	0.552373
polyA_all	2hpf_pa	6hpf_pa	s2_activated	AGTGCC	1.28724	0.196979
polyA_all	2hpf_pa	6hpf_pa	s2_activated	AGTGCG	1.29317	0.140568
polyA_all	2hpf_pa	6hpf_pa	s2_activated	AGTGCT	0.604505	0.995148
polyA_all	2hpf_pa	6hpf_pa	s2_activated	AGTGGA	0.829852	0.865379
polyA_all	2hpf_pa	6hpf_pa	s2_activated	AGTGGC	1.16385	0.284275
polyA_all	2hpf_pa	6hpf_pa	s2_activated	AGTGGG	0.420506	0.996718
polyA_all	2hpf_pa	6hpf_pa	s2_activated	AGTGGT	0.90625	0.700714
polyA_all	2hpf_pa	6hpf_pa	s2_activated	AGTGTA	0.835172	0.796834
polyA_all	2hpf_pa	6hpf_pa	s2_activated	AGTGTC	0.983473	0.565472
polyA_all	2hpf_pa	6hpf_pa	s2_activated	AGTGTG	0.715861	0.984769
polyA_all	2hpf_pa	6hpf_pa	s2_activated	AGTGTT	1.03982	0.411466
polyA_all	2hpf_pa	6hpf_pa	s2_activated	AGTTAA	0.626379	0.986544
polyA_all	2hpf_pa	6hpf_pa	s2_activated	AGTTAC	0.613595	0.963057
polyA_all	2hpf_pa	6hpf_pa	s2_activated	AGTTAG	0.850085	0.802665
polyA_all	2hpf_pa	6hpf_pa	s2_activated	AGTTAT	0.570361	0.994067
polyA_all	2hpf_pa	6hpf_pa	s2_activated	AGTTCA	1.08854	0.343562
polyA_all	2hpf_pa	6hpf_pa	s2_activated	AGTTCC	1.54626	0.0151362
polyA_all	2hpf_pa	6hpf_pa	s2_activated	AGTTCG	1.00942	0.52657
polyA_all	2hpf_pa	6hpf_pa	s2_activated	AGTTCT	1.33341	0.0608091
polyA_all	2hpf_pa	6hpf_pa	s2_activated	AGTTGA	0.574742	0.99584
polyA_all	2hpf_pa	6hpf_pa	s2_activated	AGTTGC	0.801765	0.854671
polyA_all	2hpf_pa	6hpf_pa	s2_activated	AGTTGG	0.687788	0.951729
polyA_all	2hpf_pa	6hpf_pa	s2_activated	AGTTGT	0.969877	0.597795
polyA_all	2hpf_pa	6hpf_pa	s2_activated	AGTTTA	1.11604	0.226724
polyA_all	2hpf_pa	6hpf_pa	s2_activated	AGTTTC	0.871483	0.829277
polyA_all	2hpf_pa	6hpf_pa	s2_activated	AGTTTG	0.710376	0.991164
polyA_all	2hpf_pa	6hpf_pa	s2_activated	AGTTTT	0.923629	0.770497
polyA_all	2hpf_pa	6hpf_pa	s2_activated	ATAAAA	1.16968	0.155896
polyA_all	2hpf_pa	6hpf_pa	s2_activated	ATAAAC	0.915477	0.739999
polyA_all	2hpf_pa	6hpf_pa	s2_activated	ATAAAG	0.933228	0.667376
polyA_all	2hpf_pa	6hpf_pa	s2_activated	ATAAAT	0.846935	0.830605
polyA_all	2hpf_pa	6hpf_pa	s2_activated	ATAACA	0.940582	0.663489
polyA_all	2hpf_pa	6hpf_pa	s2_activated	ATAACC	1.58243	0.033837
polyA_all	2hpf_pa	6hpf_pa	s2_activated	ATAACG	0.664446	0.955019
polyA_all	2hpf_pa	6hpf_pa	s2_activated	ATAACT	0.919899	0.682936
polyA_all	2hpf_pa	6hpf_pa	s2_activated	ATAAGA	0.855542	0.76753
polyA_all	2hpf_pa	6hpf_pa	s2_activated	ATAAGC	1.22362	0.19503
polyA_all	2hpf_pa	6hpf_pa	s2_activated	ATAAGG	0.539649	0.978892
polyA_all	2hpf_pa	6hpf_pa	s2_activated	ATAAGT	0.969877	0.58835
polyA_all	2hpf_pa	6hpf_pa	s2_activated	ATAATA	1.18628	0.191586
polyA_all	2hpf_pa	6hpf_pa	s2_activated	ATAATC	1.32159	0.0966365
polyA_all	2hpf_pa	6hpf_pa	s2_activated	ATAATG	0.597341	0.970384
polyA_all	2hpf_pa	6hpf_pa	s2_activated	ATAATT	1.1216	0.277091
polyA_all	2hpf_pa	6hpf_pa	s2_activated	ATACAA	0.843441	0.802475
polyA_all	2hpf_pa	6hpf_pa	s2_activated	ATACAC	1.5865	0.00213822
polyA_all	2hpf_pa	6hpf_pa	s2_activated	ATACAG	0.668137	0.952806
polyA_all	2hpf_pa	6hpf_pa	s2_activated	ATACAT	0.901985	0.711618
polyA_all	2hpf_pa	6hpf_pa	s2_activated	ATACCA	0.421981	0.988269
polyA_all	2hpf_pa	6hpf_pa	s2_activated	ATACCC	1.35129	0.174758
polyA_all	2hpf_pa	6hpf_pa	s2_activated	ATACCG	0.486508	0.980444
polyA_all	2hpf_pa	6hpf_pa	s2_activated	ATACCT	1.11356	0.392487
polyA_all	2hpf_pa	6hpf_pa	s2_activated	ATACGA	0.589533	0.948301
polyA_all	2hpf_pa	6hpf_pa	s2_activated	ATACGC	1.17907	0.318341
polyA_all	2hpf_pa	6hpf_pa	s2_activated	ATACGG	0.348593	0.99758
polyA_all	2hpf_pa	6hpf_pa	s2_activated	ATACGT	0.697187	0.897288
polyA_all	2hpf_pa	6hpf_pa	s2_activated	ATACTA	1.04396	0.492334
polyA_all	2hpf_pa	6hpf_pa	s2_activated	ATACTC	1.14538	0.398728
polyA_all	2hpf_pa	6hpf_pa	s2_activated	ATACTG	0.90625	0.700714
polyA_all	2hpf_pa	6hpf_pa	s2_activated	ATACTT	0.874017	0.744933
polyA_all	2hpf_pa	6hpf_pa	s2_activated	ATAGAA	1.17141	0.360797
polyA_all	2hpf_pa	6hpf_pa	s2_activated	ATAGAC	1.07379	0.442677
polyA_all	2hpf_pa	6hpf_pa	s2_activated	ATAGAG	0.676335	0.940912
polyA_all	2hpf_pa	6hpf_pa	s2_activated	ATAGAT	1.1931	0.274384
polyA_all	2hpf_pa	6hpf_pa	s2_activated	ATAGCA	0.897498	0.695327
polyA_all	2hpf_pa	6hpf_pa	s2_activated	ATAGCC	0.967041	0.592412
polyA_all	2hpf_pa	6hpf_pa	s2_activated	ATAGCG	0.818127	0.773175
polyA_all	2hpf_pa	6hpf_pa	s2_activated	ATAGCT	0.949458	0.627071
polyA_all	2hpf_pa	6hpf_pa	s2_activated	ATAGGA	0.451444	0.988919
polyA_all	2hpf_pa	6hpf_pa	s2_activated	ATAGGC	0.518382	0.937593
polyA_all	2hpf_pa	6hpf_pa	s2_activated	ATAGGG	0.546658	0.921846
polyA_all	2hpf_pa	6hpf_pa	s2_activated	ATAGGT	0.911096	0.652882
polyA_all	2hpf_pa	6hpf_pa	s2_activated	ATAGTA	1.45775	0.178922
polyA_all	2hpf_pa	6hpf_pa	s2_activated	ATAGTC	1.67034	0.02807
polyA_all	2hpf_pa	6hpf_pa	s2_activated	ATAGTG	0.760294	0.866651
polyA_all	2hpf_pa	6hpf_pa	s2_activated	ATAGTT	0.871483	0.753843
polyA_all	2hpf_pa	6hpf_pa	s2_activated	ATATAA	0.52535	0.997523
polyA_all	2hpf_pa	6hpf_pa	s2_activated	ATATAC	1.02021	0.502968
polyA_all	2hpf_pa	6hpf_pa	s2_activated	ATATAG	1.07379	0.442677
polyA_all	2hpf_pa	6hpf_pa	s2_activated	ATATAT	0.74093	0.93666
polyA_all	2hpf_pa	6hpf_pa	s2_activated	ATATCA	0.86926	0.762256
polyA_all	2hpf_pa	6hpf_pa	s2_activated	ATATCC	1.08572	0.420744
polyA_all	2hpf_pa	6hpf_pa	s2_activated	ATATCG	0.49188	0.993706
polyA_all	2hpf_pa	6hpf_pa	s2_activated	ATATCT	1.11356	0.311406
polyA_all	2hpf_pa	6hpf_pa	s2_activated	ATATGA	0.524715	0.9937
polyA_all	2hpf_pa	6hpf_pa	s2_activated	ATATGC	1.04396	0.492334
polyA_all	2hpf_pa	6hpf_pa	s2_activated	ATATGG	1.17907	0.281421
polyA_all	2hpf_pa	6hpf_pa	s2_activated	ATATGT	0.292615	0.99961
polyA_all	2hpf_pa	6hpf_pa	s2_activated	ATATTA	1.07599	0.349869
polyA_all	2hpf_pa	6hpf_pa	s2_activated	ATATTC	1.18342	0.181504
polyA_all	2hpf_pa	6hpf_pa	s2_activated	ATATTG	0.776617	0.911548
polyA_all	2hpf_pa	6hpf_pa	s2_activated	ATATTT	0.745767	0.993647
polyA_all	2hpf_pa	6hpf_pa	s2_activated	ATCAAA	1.08792	0.331516
polyA_all	2hpf_pa	6hpf_pa	s2_activated	ATCAAC	0.501103	0.996373
polyA_all	2hpf_pa	6hpf_pa	s2_activated	ATCAAG	0.347299	0.999869
polyA_all	2hpf_pa	6hpf_pa	s2_activated	ATCAAT	0.995569	0.546946
polyA_all	2hpf_pa	6hpf_pa	s2_activated	ATCACA	1.08631	0.341065
polyA_all	2hpf_pa	6hpf_pa	s2_activated	ATCACC	2.14345	6.82483e-06
polyA_all	2hpf_pa	6hpf_pa	s2_activated	ATCACG	1.13583	0.327271
polyA_all	2hpf_pa	6hpf_pa	s2_activated	ATCACT	1.15833	0.259594
polyA_all	2hpf_pa	6hpf_pa	s2_activated	ATCAGA	0.587066	0.991362
polyA_all	2hpf_pa	6hpf_pa	s2_activated	ATCAGC	1.92204	8.55841e-08
polyA_all	2hpf_pa	6hpf_pa	s2_activated	ATCAGG	1.14346	0.317273
polyA_all	2hpf_pa	6hpf_pa	s2_activated	ATCAGT	0.828595	0.845267
polyA_all	2hpf_pa	6hpf_pa	s2_activated	ATCATA	1.18316	0.268692
polyA_all	2hpf_pa	6hpf_pa	s2_activated	ATCATC	2.02338	4.2062e-08
polyA_all	2hpf_pa	6hpf_pa	s2_activated	ATCATG	0.849327	0.782469
polyA_all	2hpf_pa	6hpf_pa	s2_activated	ATCATT	1.07599	0.349869
polyA_all	2hpf_pa	6hpf_pa	s2_activated	ATCCAA	1.21286	0.220481
polyA_all	2hpf_pa	6hpf_pa	s2_activated	ATCCAC	2.06195	3.76424e-06
polyA_all	2hpf_pa	6hpf_pa	s2_activated	ATCCAG	1.43835	0.0254043
polyA_all	2hpf_pa	6hpf_pa	s2_activated	ATCCAT	1.88897	0.000146813
polyA_all	2hpf_pa	6hpf_pa	s2_activated	ATCCCA	1.40806	0.0938299
polyA_all	2hpf_pa	6hpf_pa	s2_activated	ATCCCC	1.59229	0.0364284
polyA_all	2hpf_pa	6hpf_pa	s2_activated	ATCCCG	2.33524	6.354e-05
polyA_all	2hpf_pa	6hpf_pa	s2_activated	ATCCCT	2.32149	2.49228e-07
polyA_all	2hpf_pa	6hpf_pa	s2_activated	ATCCGA	0.699213	0.906187
polyA_all	2hpf_pa	6hpf_pa	s2_activated	ATCCGC	1.27732	0.116799
polyA_all	2hpf_pa	6hpf_pa	s2_activated	ATCCGG	1.29782	0.152027
polyA_all	2hpf_pa	6hpf_pa	s2_activated	ATCCGT	1.50935	0.024682
polyA_all	2hpf_pa	6hpf_pa	s2_activated	ATCCTA	1.2704	0.275327
polyA_all	2hpf_pa	6hpf_pa	s2_activated	ATCCTC	2.01246	1.37722e-06
polyA_all	2hpf_pa	6hpf_pa	s2_activated	ATCCTG	1.19881	0.197338
polyA_all	2hpf_pa	6hpf_pa	s2_activated	ATCCTT	1.8826	0.000235189
polyA_all	2hpf_pa	6hpf_pa	s2_activated	ATCGAA	1.41822	0.105353
polyA_all	2hpf_pa	6hpf_pa	s2_activated	ATCGAC	0.981181	0.570717
polyA_all	2hpf_pa	6hpf_pa	s2_activated	ATCGAG	0.949458	0.627071
polyA_all	2hpf_pa	6hpf_pa	s2_activated	ATCGAT	0.426471	0.99883
polyA_all	2hpf_pa	6hpf_pa	s2_activated	ATCGCA	1.36664	0.0878137
polyA_all	2hpf_pa	6hpf_pa	s2_activated	ATCGCC	0.784335	0.821502
polyA_all	2hpf_pa	6hpf_pa	s2_activated	ATCGCG	1.09436	0.374959
polyA_all	2hpf_pa	6hpf_pa	s2_activated	ATCGCT	0.896711	0.716929
polyA_all	2hpf_pa	6hpf_pa	s2_activated	ATCGGA	0.846018	0.775211
polyA_all	2hpf_pa	6hpf_pa	s2_activated	ATCGGC	0.747915	0.870562
polyA_all	2hpf_pa	6hpf_pa	s2_activated	ATCGGG	0.570877	0.980105
polyA_all	2hpf_pa	6hpf_pa	s2_activated	ATCGGT	1.06379	0.423917
polyA_all	2hpf_pa	6hpf_pa	s2_activated	ATCGTA	1.51849	0.0666458
polyA_all	2hpf_pa	6hpf_pa	s2_activated	ATCGTC	0.995098	0.548828
polyA_all	2hpf_pa	6hpf_pa	s2_activated	ATCGTG	0.675644	0.948093
polyA_all	2hpf_pa	6hpf_pa	s2_activated	ATCGTT	1.31603	0.0901515
polyA_all	2hpf_pa	6hpf_pa	s2_activated	ATCTAA	1.20056	0.207047
polyA_all	2hpf_pa	6hpf_pa	s2_activated	ATCTAC	0.622488	0.965299
polyA_all	2hpf_pa	6hpf_pa	s2_activated	ATCTAG	0.962118	0.599782
polyA_all	2hpf_pa	6hpf_pa	s2_activated	ATCTAT	1.09485	0.408719
polyA_all	2hpf_pa	6hpf_pa	s2_activated	ATCTCA	1.63255	0.00234668
polyA_all	2hpf_pa	6hpf_pa	s2_activated	ATCTCC	1.33627	0.070138
polyA_all	2hpf_pa	6hpf_pa	s2_activated	ATCTCG	1.23266	0.172984
polyA_all	2hpf_pa	6hpf_pa	s2_activated	ATCTCT	1.32822	0.0570482
polyA_all	2hpf_pa	6hpf_pa	s2_activated	ATCTGA	0.578196	0.999209
polyA_all	2hpf_pa	6hpf_pa	s2_activated	ATCTGC	1.43172	0.00934749
polyA_all	2hpf_pa	6hpf_pa	s2_activated	ATCTGG	0.982555	0.567541
polyA_all	2hpf_pa	6hpf_pa	s2_activated	ATCTGT	1.21674	0.120131
polyA_all	2hpf_pa	6hpf_pa	s2_activated	ATCTTA	0.981181	0.570717
polyA_all	2hpf_pa	6hpf_pa	s2_activated	ATCTTC	1.2254	0.152589
polyA_all	2hpf_pa	6hpf_pa	s2_activated	ATCTTG	0.73782	0.897904
polyA_all	2hpf_pa	6hpf_pa	s2_activated	ATCTTT	0.950368	0.661478
polyA_all	2hpf_pa	6hpf_pa	s2_activated	ATGAAA	0.577403	0.993023
polyA_all	2hpf_pa	6hpf_pa	s2_activated	ATGAAC	0.572689	0.983909
polyA_all	2hpf_pa	6hpf_pa	s2_activated	ATGAAG	0.475499	0.999489
polyA_all	2hpf_pa	6hpf_pa	s2_activated	ATGAAT	0.564623	0.991533
polyA_all	2hpf_pa	6hpf_pa	s2_activated	ATGACA	0.921569	0.671474
polyA_all	2hpf_pa	6hpf_pa	s2_activated	ATGACC	1.20748	0.313806
polyA_all	2hpf_pa	6hpf_pa	s2_activated	ATGACG	0.227774	0.999885
polyA_all	2hpf_pa	6hpf_pa	s2_activated	ATGACT	0.61485	0.968806
polyA_all	2hpf_pa	6hpf_pa	s2_activated	ATGAGA	1.19468	0.247852
polyA_all	2hpf_pa	6hpf_pa	s2_activated	ATGAGC	0.634308	0.981647
polyA_all	2hpf_pa	6hpf_pa	s2_activated	ATGAGG	0.419772	0.999052
polyA_all	2hpf_pa	6hpf_pa	s2_activated	ATGAGT	1.08935	0.378034
polyA_all	2hpf_pa	6hpf_pa	s2_activated	ATGATA	0.673752	0.916255
polyA_all	2hpf_pa	6hpf_pa	s2_activated	ATGATC	0.589533	0.967017
polyA_all	2hpf_pa	6hpf_pa	s2_activated	ATGATG	0.371187	0.999648
polyA_all	2hpf_pa	6hpf_pa	s2_activated	ATGATT	0.529621	0.997217
polyA_all	2hpf_pa	6hpf_pa	s2_activated	ATGCAA	0.636321	0.942251
polyA_all	2hpf_pa	6hpf_pa	s2_activated	ATGCAC	0.936126	0.648944
polyA_all	2hpf_pa	6hpf_pa	s2_activated	ATGCAG	0.474729	0.997232
polyA_all	2hpf_pa	6hpf_pa	s2_activated	ATGCAT	0.561235	0.971252
polyA_all	2hpf_pa	6hpf_pa	s2_activated	ATGCCA	1.2356	0.303257
polyA_all	2hpf_pa	6hpf_pa	s2_activated	ATGCCC	0.632972	0.92153
polyA_all	2hpf_pa	6hpf_pa	s2_activated	ATGCCG	1.48977	0.11648
polyA_all	2hpf_pa	6hpf_pa	s2_activated	ATGCCT	1.76314	0.0103381
polyA_all	2hpf_pa	6hpf_pa	s2_activated	ATGCGA	0.583809	0.951368
polyA_all	2hpf_pa	6hpf_pa	s2_activated	ATGCGC	0.859034	0.767939
polyA_all	2hpf_pa	6hpf_pa	s2_activated	ATGCGG	0.942245	0.627531
polyA_all	2hpf_pa	6hpf_pa	s2_activated	ATGCGT	1.05495	0.467691
polyA_all	2hpf_pa	6hpf_pa	s2_activated	ATGCTA	1.35129	0.174758
polyA_all	2hpf_pa	6hpf_pa	s2_activated	ATGCTC	1.96862	0.00150847
polyA_all	2hpf_pa	6hpf_pa	s2_activated	ATGCTG	0.698507	0.976921
polyA_all	2hpf_pa	6hpf_pa	s2_activated	ATGCTT	0.493698	0.996994
polyA_all	2hpf_pa	6hpf_pa	s2_activated	ATGGAA	0.113887	1
polyA_all	2hpf_pa	6hpf_pa	s2_activated	ATGGAC	0.728877	0.906337
polyA_all	2hpf_pa	6hpf_pa	s2_activated	ATGGAG	0.42401	0.999813
polyA_all	2hpf_pa	6hpf_pa	s2_activated	ATGGAT	0.683322	0.942974
polyA_all	2hpf_pa	6hpf_pa	s2_activated	ATGGCA	0.815749	0.823396
polyA_all	2hpf_pa	6hpf_pa	s2_activated	ATGGCC	0.722311	0.874826
polyA_all	2hpf_pa	6hpf_pa	s2_activated	ATGGCG	0.298276	0.99987
polyA_all	2hpf_pa	6hpf_pa	s2_activated	ATGGCT	0.600123	0.974876
polyA_all	2hpf_pa	6hpf_pa	s2_activated	ATGGGA	0.472244	0.997407
polyA_all	2hpf_pa	6hpf_pa	s2_activated	ATGGGC	0.843963	0.742782
polyA_all	2hpf_pa	6hpf_pa	s2_activated	ATGGGG	0.533088	0.963803
polyA_all	2hpf_pa	6hpf_pa	s2_activated	ATGGGT	0.541733	0.945314
polyA_all	2hpf_pa	6hpf_pa	s2_activated	ATGGTA	0.845234	0.733446
polyA_all	2hpf_pa	6hpf_pa	s2_activated	ATGGTC	0.835172	0.761304
polyA_all	2hpf_pa	6hpf_pa	s2_activated	ATGGTG	0.602831	0.960849
polyA_all	2hpf_pa	6hpf_pa	s2_activated	ATGGTT	0.86926	0.762256
polyA_all	2hpf_pa	6hpf_pa	s2_activated	ATGTAA	1.33898	0.0520829
polyA_all	2hpf_pa	6hpf_pa	s2_activated	ATGTAC	0.345588	0.997768
polyA_all	2hpf_pa	6hpf_pa	s2_activated	ATGTAG	0.64244	0.954937
polyA_all	2hpf_pa	6hpf_pa	s2_activated	ATGTAT	0.668137	0.920498
polyA_all	2hpf_pa	6hpf_pa	s2_activated	ATGTCA	0.941298	0.639886
polyA_all	2hpf_pa	6hpf_pa	s2_activated	ATGTCC	1.65312	0.0306023
polyA_all	2hpf_pa	6hpf_pa	s2_activated	ATGTCG	0.417586	0.996948
polyA_all	2hpf_pa	6hpf_pa	s2_activated	ATGTCT	0.712228	0.934275
polyA_all	2hpf_pa	6hpf_pa	s2_activated	ATGTGA	0.339731	0.999965
polyA_all	2hpf_pa	6hpf_pa	s2_activated	ATGTGC	0.842563	0.814345
polyA_all	2hpf_pa	6hpf_pa	s2_activated	ATGTGG	0.584246	0.989906
polyA_all	2hpf_pa	6hpf_pa	s2_activated	ATGTGT	0.592854	0.997609
polyA_all	2hpf_pa	6hpf_pa	s2_activated	ATGTTA	0.559892	0.9872
polyA_all	2hpf_pa	6hpf_pa	s2_activated	ATGTTC	0.862826	0.751124
polyA_all	2hpf_pa	6hpf_pa	s2_activated	ATGTTG	0.556781	0.994479
polyA_all	2hpf_pa	6hpf_pa	s2_activated	ATGTTT	0.723694	0.98311
polyA_all	2hpf_pa	6hpf_pa	s2_activated	ATTAAA	0.675644	0.993301
polyA_all	2hpf_pa	6hpf_pa	s2_activated	ATTAAC	0.563037	0.986441
polyA_all	2hpf_pa	6hpf_pa	s2_activated	ATTAAG	0.751654	0.884092
polyA_all	2hpf_pa	6hpf_pa	s2_activated	ATTAAT	0.762925	0.929692
polyA_all	2hpf_pa	6hpf_pa	s2_activated	ATTACA	1.08193	0.394467
polyA_all	2hpf_pa	6hpf_pa	s2_activated	ATTACC	1.2189	0.221848
polyA_all	2hpf_pa	6hpf_pa	s2_activated	ATTACG	0.867294	0.721046
polyA_all	2hpf_pa	6hpf_pa	s2_activated	ATTACT	0.569435	0.984798
polyA_all	2hpf_pa	6hpf_pa	s2_activated	ATTAGA	0.683322	0.942974
polyA_all	2hpf_pa	6hpf_pa	s2_activated	ATTAGC	0.499024	0.998361
polyA_all	2hpf_pa	6hpf_pa	s2_activated	ATTAGG	0.991193	0.562312
polyA_all	2hpf_pa	6hpf_pa	s2_activated	ATTAGT	0.911096	0.692406
polyA_all	2hpf_pa	6hpf_pa	s2_activated	ATTATA	0.434169	0.999836
polyA_all	2hpf_pa	6hpf_pa	s2_activated	ATTATC	1.00724	0.52098
polyA_all	2hpf_pa	6hpf_pa	s2_activated	ATTATG	0.613595	0.963057
polyA_all	2hpf_pa	6hpf_pa	s2_activated	ATTATT	0.866104	0.85587
polyA_all	2hpf_pa	6hpf_pa	s2_activated	ATTCAA	1.00832	0.50691
polyA_all	2hpf_pa	6hpf_pa	s2_activated	ATTCAC	0.948033	0.645232
polyA_all	2hpf_pa	6hpf_pa	s2_activated	ATTCAG	0.778741	0.917881
polyA_all	2hpf_pa	6hpf_pa	s2_activated	ATTCAT	1.20457	0.0977963
polyA_all	2hpf_pa	6hpf_pa	s2_activated	ATTCCA	2.18167	1.88743e-05
polyA_all	2hpf_pa	6hpf_pa	s2_activated	ATTCCC	1.62122	0.00386202
polyA_all	2hpf_pa	6hpf_pa	s2_activated	ATTCCG	2.52809	3.24517e-06
polyA_all	2hpf_pa	6hpf_pa	s2_activated	ATTCCT	1.51974	0.00688471
polyA_all	2hpf_pa	6hpf_pa	s2_activated	ATTCGA	1.22008	0.25614
polyA_all	2hpf_pa	6hpf_pa	s2_activated	ATTCGC	0.733321	0.938434
polyA_all	2hpf_pa	6hpf_pa	s2_activated	ATTCGG	1.00942	0.52657
polyA_all	2hpf_pa	6hpf_pa	s2_activated	ATTCGT	1.20518	0.228727
polyA_all	2hpf_pa	6hpf_pa	s2_activated	ATTCTA	0.466142	0.976907
polyA_all	2hpf_pa	6hpf_pa	s2_activated	ATTCTC	1.6296	0.00145436
polyA_all	2hpf_pa	6hpf_pa	s2_activated	ATTCTG	0.890117	0.764801
polyA_all	2hpf_pa	6hpf_pa	s2_activated	ATTCTT	0.660368	0.977893
polyA_all	2hpf_pa	6hpf_pa	s2_activated	ATTGAA	0.820311	0.866494
polyA_all	2hpf_pa	6hpf_pa	s2_activated	ATTGAC	1.33882	0.0467687
polyA_all	2hpf_pa	6hpf_pa	s2_activated	ATTGAG	0.997671	0.537428
polyA_all	2hpf_pa	6hpf_pa	s2_activated	ATTGAT	0.781381	0.915051
polyA_all	2hpf_pa	6hpf_pa	s2_activated	ATTGCA	0.474417	0.995748
polyA_all	2hpf_pa	6hpf_pa	s2_activated	ATTGCC	0.85093	0.741711
polyA_all	2hpf_pa	6hpf_pa	s2_activated	ATTGCG	0.616742	0.953661
polyA_all	2hpf_pa	6hpf_pa	s2_activated	ATTGCT	0.770928	0.908075
polyA_all	2hpf_pa	6hpf_pa	s2_activated	ATTGGA	0.53451	0.995733
polyA_all	2hpf_pa	6hpf_pa	s2_activated	ATTGGC	0.700467	0.937123
polyA_all	2hpf_pa	6hpf_pa	s2_activated	ATTGGG	0.881941	0.712872
polyA_all	2hpf_pa	6hpf_pa	s2_activated	ATTGGT	0.799305	0.837519
polyA_all	2hpf_pa	6hpf_pa	s2_activated	ATTGTA	0.484157	0.997665
polyA_all	2hpf_pa	6hpf_pa	s2_activated	ATTGTC	0.706401	0.949285
polyA_all	2hpf_pa	6hpf_pa	s2_activated	ATTGTG	0.795869	0.914134
polyA_all	2hpf_pa	6hpf_pa	s2_activated	ATTGTT	0.983025	0.569886
polyA_all	2hpf_pa	6hpf_pa	s2_activated	ATTTAA	0.757812	0.976596
polyA_all	2hpf_pa	6hpf_pa	s2_activated	ATTTAC	1.17217	0.165482
polyA_all	2hpf_pa	6hpf_pa	s2_activated	ATTTAG	0.891642	0.755177
polyA_all	2hpf_pa	6hpf_pa	s2_activated	ATTTAT	0.842485	0.909741
polyA_all	2hpf_pa	6hpf_pa	s2_activated	ATTTCA	1.20636	0.0664819
polyA_all	2hpf_pa	6hpf_pa	s2_activated	ATTTCC	0.98309	0.568443
polyA_all	2hpf_pa	6hpf_pa	s2_activated	ATTTCG	0.911096	0.714059
polyA_all	2hpf_pa	6hpf_pa	s2_activated	ATTTCT	0.743752	0.983179
polyA_all	2hpf_pa	6hpf_pa	s2_activated	ATTTGA	0.627567	0.999029
polyA_all	2hpf_pa	6hpf_pa	s2_activated	ATTTGC	0.979167	0.577656
polyA_all	2hpf_pa	6hpf_pa	s2_activated	ATTTGG	0.640508	0.984757
polyA_all	2hpf_pa	6hpf_pa	s2_activated	ATTTGT	0.643127	0.998865
polyA_all	2hpf_pa	6hpf_pa	s2_activated	ATTTTA	0.791608	0.971938
polyA_all	2hpf_pa	6hpf_pa	s2_activated	ATTTTC	0.907981	0.789301
polyA_all	2hpf_pa	6hpf_pa	s2_activated	ATTTTG	0.678312	0.9975
polyA_all	2hpf_pa	6hpf_pa	s2_activated	ATTTTT	0.993749	0.541432
polyA_all	2hpf_pa	6hpf_pa	s2_activated	CAAAAA	1.12316	0.295836
polyA_all	2hpf_pa	6hpf_pa	s2_activated	CAAAAC	0.889054	0.785487
polyA_all	2hpf_pa	6hpf_pa	s2_activated	CAAAAG	0.808798	0.882165
polyA_all	2hpf_pa	6hpf_pa	s2_activated	CAAAAT	0.662938	0.976863
polyA_all	2hpf_pa	6hpf_pa	s2_activated	CAAACA	0.927041	0.710244
polyA_all	2hpf_pa	6hpf_pa	s2_activated	CAAACC	0.998639	0.532146
polyA_all	2hpf_pa	6hpf_pa	s2_activated	CAAACG	0.883001	0.75249
polyA_all	2hpf_pa	6hpf_pa	s2_activated	CAAACT	0.89085	0.753249
polyA_all	2hpf_pa	6hpf_pa	s2_activated	CAAAGA	0.726236	0.928783
polyA_all	2hpf_pa	6hpf_pa	s2_activated	CAAAGC	0.569435	0.995418
polyA_all	2hpf_pa	6hpf_pa	s2_activated	CAAAGG	0.961713	0.605867
polyA_all	2hpf_pa	6hpf_pa	s2_activated	CAAAGT	0.894827	0.712027
polyA_all	2hpf_pa	6hpf_pa	s2_activated	CAAATA	0.59537	0.995361
polyA_all	2hpf_pa	6hpf_pa	s2_activated	CAAATC	1.08767	0.348697
polyA_all	2hpf_pa	6hpf_pa	s2_activated	CAAATG	1.02498	0.492661
polyA_all	2hpf_pa	6hpf_pa	s2_activated	CAAATT	1.03963	0.449939
polyA_all	2hpf_pa	6hpf_pa	s2_activated	CAACAA	1.06153	0.383312
polyA_all	2hpf_pa	6hpf_pa	s2_activated	CAACAC	1.39303	0.0266581
polyA_all	2hpf_pa	6hpf_pa	s2_activated	CAACAG	1.03932	0.44419
polyA_all	2hpf_pa	6hpf_pa	s2_activated	CAACAT	1.00221	0.522551
polyA_all	2hpf_pa	6hpf_pa	s2_activated	CAACCA	1.93975	0.00117474
polyA_all	2hpf_pa	6hpf_pa	s2_activated	CAACCC	1.68688	0.0220957
polyA_all	2hpf_pa	6hpf_pa	s2_activated	CAACCG	1.33627	0.125461
polyA_all	2hpf_pa	6hpf_pa	s2_activated	CAACCT	1.25276	0.181377
polyA_all	2hpf_pa	6hpf_pa	s2_activated	CAACGA	0.903628	0.682385
polyA_all	2hpf_pa	6hpf_pa	s2_activated	CAACGC	0.8246	0.804728
polyA_all	2hpf_pa	6hpf_pa	s2_activated	CAACGG	0.382521	0.997504
polyA_all	2hpf_pa	6hpf_pa	s2_activated	CAACGT	1.02266	0.519307
polyA_all	2hpf_pa	6hpf_pa	s2_activated	CAACTA	0.634308	0.959374
polyA_all	2hpf_pa	6hpf_pa	s2_activated	CAACTC	2.03573	0.000348846
polyA_all	2hpf_pa	6hpf_pa	s2_activated	CAACTG	1.24627	0.153997
polyA_all	2hpf_pa	6hpf_pa	s2_activated	CAACTT	1.05867	0.399316
polyA_all	2hpf_pa	6hpf_pa	s2_activated	CAAGAA	0.70507	0.939743
polyA_all	2hpf_pa	6hpf_pa	s2_activated	CAAGAC	0.862826	0.751124
polyA_all	2hpf_pa	6hpf_pa	s2_activated	CAAGAG	0.681773	0.929245
polyA_all	2hpf_pa	6hpf_pa	s2_activated	CAAGAT	1.05495	0.458195
polyA_all	2hpf_pa	6hpf_pa	s2_activated	CAAGCA	0.839837	0.796355
polyA_all	2hpf_pa	6hpf_pa	s2_activated	CAAGCC	1.63625	0.0110142
polyA_all	2hpf_pa	6hpf_pa	s2_activated	CAAGCG	0.945477	0.6292
polyA_all	2hpf_pa	6hpf_pa	s2_activated	CAAGCT	0.733321	0.922663
polyA_all	2hpf_pa	6hpf_pa	s2_activated	CAAGGA	0.668137	0.930398
polyA_all	2hpf_pa	6hpf_pa	s2_activated	CAAGGC	0.981181	0.570717
polyA_all	2hpf_pa	6hpf_pa	s2_activated	CAAGGG	1.00221	0.53942
polyA_all	2hpf_pa	6hpf_pa	s2_activated	CAAGGT	0.919455	0.656927
polyA_all	2hpf_pa	6hpf_pa	s2_activated	CAAGTA	0.589533	0.917607
polyA_all	2hpf_pa	6hpf_pa	s2_activated	CAAGTC	1.0793	0.423537
polyA_all	2hpf_pa	6hpf_pa	s2_activated	CAAGTG	0.530013	0.994813
polyA_all	2hpf_pa	6hpf_pa	s2_activated	CAAGTT	1.05274	0.424343
polyA_all	2hpf_pa	6hpf_pa	s2_activated	CAATAA	1.43172	0.0248904
polyA_all	2hpf_pa	6hpf_pa	s2_activated	CAATAC	1.55515	0.0393181
polyA_all	2hpf_pa	6hpf_pa	s2_activated	CAATAG	1.71549	0.0137055
polyA_all	2hpf_pa	6hpf_pa	s2_activated	CAATAT	0.629658	0.972578
polyA_all	2hpf_pa	6hpf_pa	s2_activated	CAATCA	1.2222	0.14631
polyA_all	2hpf_pa	6hpf_pa	s2_activated	CAATCC	2.40529	3.82108e-05
polyA_all	2hpf_pa	6hpf_pa	s2_activated	CAATCG	0.691177	0.902341
polyA_all	2hpf_pa	6hpf_pa	s2_activated	CAATCT	0.828892	0.784673
polyA_all	2hpf_pa	6hpf_pa	s2_activated	CAATGA	0.866104	0.751842
polyA_all	2hpf_pa	6hpf_pa	s2_activated	CAATGC	0.389206	0.993692
polyA_all	2hpf_pa	6hpf_pa	s2_activated	CAATGG	0.501103	0.983669
polyA_all	2hpf_pa	6hpf_pa	s2_activated	CAATGT	0.466142	0.996516
polyA_all	2hpf_pa	6hpf_pa	s2_activated	CAATTA	1.12247	0.365967
polyA_all	2hpf_pa	6hpf_pa	s2_activated	CAATTC	0.911096	0.675333
polyA_all	2hpf_pa	6hpf_pa	s2_activated	CAATTG	0.871483	0.753843
polyA_all	2hpf_pa	6hpf_pa	s2_activated	CAATTT	1.24652	0.148048
polyA_all	2hpf_pa	6hpf_pa	s2_activated	CACAAA	1.05973	0.384863
polyA_all	2hpf_pa	6hpf_pa	s2_activated	CACAAC	1.34224	0.0599156
polyA_all	2hpf_pa	6hpf_pa	s2_activated	CACAAG	1.18487	0.219627
polyA_all	2hpf_pa	6hpf_pa	s2_activated	CACAAT	1.42419	0.0389065
polyA_all	2hpf_pa	6hpf_pa	s2_activated	CACACA	1.58623	0.000128358
polyA_all	2hpf_pa	6hpf_pa	s2_activated	CACACC	1.2132	0.193049
polyA_all	2hpf_pa	6hpf_pa	s2_activated	CACACG	0.957991	0.62075
polyA_all	2hpf_pa	6hpf_pa	s2_activated	CACACT	1.6553	0.000147546
polyA_all	2hpf_pa	6hpf_pa	s2_activated	CACAGA	0.913866	0.724635
polyA_all	2hpf_pa	6hpf_pa	s2_activated	CACAGC	0.970723	0.600499
polyA_all	2hpf_pa	6hpf_pa	s2_activated	CACAGG	0.979167	0.573489
polyA_all	2hpf_pa	6hpf_pa	s2_activated	CACAGT	1.05701	0.410562
polyA_all	2hpf_pa	6hpf_pa	s2_activated	CACATA	1.4605	0.0248714
polyA_all	2hpf_pa	6hpf_pa	s2_activated	CACATC	1.42698	0.0114481
polyA_all	2hpf_pa	6hpf_pa	s2_activated	CACATG	1.00221	0.534845
polyA_all	2hpf_pa	6hpf_pa	s2_activated	CACATT	1.13629	0.189706
polyA_all	2hpf_pa	6hpf_pa	s2_activated	CACCAA	1.73994	0.00437934
polyA_all	2hpf_pa	6hpf_pa	s2_activated	CACCAC	1.90363	0.000189117
polyA_all	2hpf_pa	6hpf_pa	s2_activated	CACCAG	1.1976	0.237105
polyA_all	2hpf_pa	6hpf_pa	s2_activated	CACCAT	2.03573	1.40683e-05
polyA_all	2hpf_pa	6hpf_pa	s2_activated	CACCCA	1.58577	0.0140511
polyA_all	2hpf_pa	6hpf_pa	s2_activated	CACCCC	1.82219	0.000917657
polyA_all	2hpf_pa	6hpf_pa	s2_activated	CACCCG	1.98967	0.000398514
polyA_all	2hpf_pa	6hpf_pa	s2_activated	CACCCT	1.92424	0.00131828
polyA_all	2hpf_pa	6hpf_pa	s2_activated	CACCGA	1.67034	0.00274909
polyA_all	2hpf_pa	6hpf_pa	s2_activated	CACCGC	1.48475	0.022339
polyA_all	2hpf_pa	6hpf_pa	s2_activated	CACCGG	1.63625	0.0110142
polyA_all	2hpf_pa	6hpf_pa	s2_activated	CACCGT	2.27774	2.85727e-06
polyA_all	2hpf_pa	6hpf_pa	s2_activated	CACCTA	1.2356	0.303257
polyA_all	2hpf_pa	6hpf_pa	s2_activated	CACCTC	1.64296	0.00465927
polyA_all	2hpf_pa	6hpf_pa	s2_activated	CACCTG	2.35813	3.84814e-09
polyA_all	2hpf_pa	6hpf_pa	s2_activated	CACCTT	1.83382	7.34219e-05
polyA_all	2hpf_pa	6hpf_pa	s2_activated	CACGAA	0.688538	0.914951
polyA_all	2hpf_pa	6hpf_pa	s2_activated	CACGAC	0.841012	0.775633
polyA_all	2hpf_pa	6hpf_pa	s2_activated	CACGAG	0.57598	0.982972
polyA_all	2hpf_pa	6hpf_pa	s2_activated	CACGAT	1.44549	0.09314
polyA_all	2hpf_pa	6hpf_pa	s2_activated	CACGCA	1.62858	0.0089364
polyA_all	2hpf_pa	6hpf_pa	s2_activated	CACGCC	1.83891	0.00541348
polyA_all	2hpf_pa	6hpf_pa	s2_activated	CACGCG	0.758642	0.920577
polyA_all	2hpf_pa	6hpf_pa	s2_activated	CACGCT	0.986628	0.559819
polyA_all	2hpf_pa	6hpf_pa	s2_activated	CACGGA	0.863971	0.784958
polyA_all	2hpf_pa	6hpf_pa	s2_activated	CACGGC	0.488881	0.994101
polyA_all	2hpf_pa	6hpf_pa	s2_activated	CACGGG	1.15639	0.316195
polyA_all	2hpf_pa	6hpf_pa	s2_activated	CACGGT	0.426471	0.987338
polyA_all	2hpf_pa	6hpf_pa	s2_activated	CACGTA	1.00221	0.545811
polyA_all	2hpf_pa	6hpf_pa	s2_activated	CACGTC	1.34524	0.105782
polyA_all	2hpf_pa	6hpf_pa	s2_activated	CACGTG	0.865214	0.741934
polyA_all	2hpf_pa	6hpf_pa	s2_activated	CACGTT	1.37339	0.0301967
polyA_all	2hpf_pa	6hpf_pa	s2_activated	CACTAA	1.64541	0.0135899
polyA_all	2hpf_pa	6hpf_pa	s2_activated	CACTAC	1.47383	0.081854
polyA_all	2hpf_pa	6hpf_pa	s2_activated	CACTAG	0.793827	0.80087
polyA_all	2hpf_pa	6hpf_pa	s2_activated	CACTAT	2.07774	0.00273534
polyA_all	2hpf_pa	6hpf_pa	s2_activated	CACTCA	1.55444	0.00429
polyA_all	2hpf_pa	6hpf_pa	s2_activated	CACTCC	2.40295	9.16863e-08
polyA_all	2hpf_pa	6hpf_pa	s2_activated	CACTCG	1.26862	0.160152
polyA_all	2hpf_pa	6hpf_pa	s2_activated	CACTCT	1.49166	0.014571
polyA_all	2hpf_pa	6hpf_pa	s2_activated	CACTGA	0.832779	0.872376
polyA_all	2hpf_pa	6hpf_pa	s2_activated	CACTGC	0.777574	0.895571
polyA_all	2hpf_pa	6hpf_pa	s2_activated	CACTGG	1.3567	0.050366
polyA_all	2hpf_pa	6hpf_pa	s2_activated	CACTGT	1.24738	0.126946
polyA_all	2hpf_pa	6hpf_pa	s2_activated	CACTTA	0.84219	0.760049
polyA_all	2hpf_pa	6hpf_pa	s2_activated	CACTTC	1.54643	0.00110156
polyA_all	2hpf_pa	6hpf_pa	s2_activated	CACTTG	1.06515	0.41068
polyA_all	2hpf_pa	6hpf_pa	s2_activated	CACTTT	1.07996	0.304464
polyA_all	2hpf_pa	6hpf_pa	s2_activated	CAGAAA	0.655649	0.995115
polyA_all	2hpf_pa	6hpf_pa	s2_activated	CAGAAC	0.839837	0.796355
polyA_all	2hpf_pa	6hpf_pa	s2_activated	CAGAAG	0.84802	0.861929
polyA_all	2hpf_pa	6hpf_pa	s2_activated	CAGAAT	0.365388	0.999719
polyA_all	2hpf_pa	6hpf_pa	s2_activated	CAGACA	1.0332	0.453559
polyA_all	2hpf_pa	6hpf_pa	s2_activated	CAGACC	1.50935	0.024682
polyA_all	2hpf_pa	6hpf_pa	s2_activated	CAGACG	0.692581	0.962348
polyA_all	2hpf_pa	6hpf_pa	s2_activated	CAGACT	0.616742	0.98895
polyA_all	2hpf_pa	6hpf_pa	s2_activated	CAGAGA	0.72181	0.972239
polyA_all	2hpf_pa	6hpf_pa	s2_activated	CAGAGC	0.713645	0.96949
polyA_all	2hpf_pa	6hpf_pa	s2_activated	CAGAGG	0.869839	0.787773
polyA_all	2hpf_pa	6hpf_pa	s2_activated	CAGAGT	0.884299	0.754185
polyA_all	2hpf_pa	6hpf_pa	s2_activated	CAGATA	1.32645	0.131829
polyA_all	2hpf_pa	6hpf_pa	s2_activated	CAGATC	0.827909	0.836194
polyA_all	2hpf_pa	6hpf_pa	s2_activated	CAGATG	0.606173	0.989389
polyA_all	2hpf_pa	6hpf_pa	s2_activated	CAGATT	0.792122	0.902924
polyA_all	2hpf_pa	6hpf_pa	s2_activated	CAGCAA	1.22819	0.165632
polyA_all	2hpf_pa	6hpf_pa	s2_activated	CAGCAC	1.21674	0.120131
polyA_all	2hpf_pa	6hpf_pa	s2_activated	CAGCAG	1.1427	0.152296
polyA_all	2hpf_pa	6hpf_pa	s2_activated	CAGCAT	1.30057	0.068579
polyA_all	2hpf_pa	6hpf_pa	s2_activated	CAGCCA	1.30885	0.0609543
polyA_all	2hpf_pa	6hpf_pa	s2_activated	CAGCCC	1.81608	0.00168533
polyA_all	2hpf_pa	6hpf_pa	s2_activated	CAGCCG	1.25783	0.109267
polyA_all	2hpf_pa	6hpf_pa	s2_activated	CAGCCT	1.35129	0.0394944
polyA_all	2hpf_pa	6hpf_pa	s2_activated	CAGCGA	0.68592	0.969506
polyA_all	2hpf_pa	6hpf_pa	s2_activated	CAGCGC	1.40374	0.0149178
polyA_all	2hpf_pa	6hpf_pa	s2_activated	CAGCGG	1.31575	0.0323037
polyA_all	2hpf_pa	6hpf_pa	s2_activated	CAGCGT	0.901639	0.738845
polyA_all	2hpf_pa	6hpf_pa	s2_activated	CAGCTA	0.742375	0.9203
polyA_all	2hpf_pa	6hpf_pa	s2_activated	CAGCTC	1.53847	0.000208469
polyA_all	2hpf_pa	6hpf_pa	s2_activated	CAGCTG	1.03072	0.436059
polyA_all	2hpf_pa	6hpf_pa	s2_activated	CAGCTT	1.02435	0.464181
polyA_all	2hpf_pa	6hpf_pa	s2_activated	CAGGAA	0.786044	0.896262
polyA_all	2hpf_pa	6hpf_pa	s2_activated	CAGGAC	1.63625	0.00380249
polyA_all	2hpf_pa	6hpf_pa	s2_activated	CAGGAG	0.980419	0.575223
polyA_all	2hpf_pa	6hpf_pa	s2_activated	CAGGAT	0.751654	0.905412
polyA_all	2hpf_pa	6hpf_pa	s2_activated	CAGGCA	1.06902	0.42825
polyA_all	2hpf_pa	6hpf_pa	s2_activated	CAGGCC	0.24444	0.999962
polyA_all	2hpf_pa	6hpf_pa	s2_activated	CAGGCG	1.33205	0.107328
polyA_all	2hpf_pa	6hpf_pa	s2_activated	CAGGCT	0.847637	0.796128
polyA_all	2hpf_pa	6hpf_pa	s2_activated	CAGGGA	0.906518	0.703705
polyA_all	2hpf_pa	6hpf_pa	s2_activated	CAGGGC	1.00221	0.537742
polyA_all	2hpf_pa	6hpf_pa	s2_activated	CAGGGG	0.835172	0.776464
polyA_all	2hpf_pa	6hpf_pa	s2_activated	CAGGGT	1.1878	0.271547
polyA_all	2hpf_pa	6hpf_pa	s2_activated	CAGGTA	0.919455	0.656927
polyA_all	2hpf_pa	6hpf_pa	s2_activated	CAGGTC	0.89085	0.686104
polyA_all	2hpf_pa	6hpf_pa	s2_activated	CAGGTG	0.892016	0.724833
polyA_all	2hpf_pa	6hpf_pa	s2_activated	CAGGTT	1.19881	0.197338
polyA_all	2hpf_pa	6hpf_pa	s2_activated	CAGTAA	0.879128	0.759226
polyA_all	2hpf_pa	6hpf_pa	s2_activated	CAGTAC	0.814802	0.794613
polyA_all	2hpf_pa	6hpf_pa	s2_activated	CAGTAG	0.770928	0.863361
polyA_all	2hpf_pa	6hpf_pa	s2_activated	CAGTAT	1.4239	0.0421225
polyA_all	2hpf_pa	6hpf_pa	s2_activated	CAGTCA	1.41251	0.0144823
polyA_all	2hpf_pa	6hpf_pa	s2_activated	CAGTCC	1.31007	0.128315
polyA_all	2hpf_pa	6hpf_pa	s2_activated	CAGTCG	1.12802	0.288152
polyA_all	2hpf_pa	6hpf_pa	s2_activated	CAGTCT	1.13152	0.273499
polyA_all	2hpf_pa	6hpf_pa	s2_activated	CAGTGA	0.835172	0.840186
polyA_all	2hpf_pa	6hpf_pa	s2_activated	CAGTGC	0.925113	0.686015
polyA_all	2hpf_pa	6hpf_pa	s2_activated	CAGTGG	1.00608	0.517308
polyA_all	2hpf_pa	6hpf_pa	s2_activated	CAGTGT	1.13564	0.220649
polyA_all	2hpf_pa	6hpf_pa	s2_activated	CAGTTA	0.797603	0.896358
polyA_all	2hpf_pa	6hpf_pa	s2_activated	CAGTTC	1.55323	0.00284292
polyA_all	2hpf_pa	6hpf_pa	s2_activated	CAGTTG	0.692313	0.975018
polyA_all	2hpf_pa	6hpf_pa	s2_activated	CAGTTT	1.14251	0.161651
polyA_all	2hpf_pa	6hpf_pa	s2_activated	CATAAA	1.23511	0.113199
polyA_all	2hpf_pa	6hpf_pa	s2_activated	CATAAC	1.07379	0.41185
polyA_all	2hpf_pa	6hpf_pa	s2_activated	CATAAG	1.77474	0.0138292
polyA_all	2hpf_pa	6hpf_pa	s2_activated	CATAAT	1.67034	0.00644395
polyA_all	2hpf_pa	6hpf_pa	s2_activated	CATACA	0.932285	0.662567
polyA_all	2hpf_pa	6hpf_pa	s2_activated	CATACC	0.855542	0.721748
polyA_all	2hpf_pa	6hpf_pa	s2_activated	CATACG	0.779494	0.805682
polyA_all	2hpf_pa	6hpf_pa	s2_activated	CATACT	0.815749	0.766459
polyA_all	2hpf_pa	6hpf_pa	s2_activated	CATAGA	0.782973	0.832494
polyA_all	2hpf_pa	6hpf_pa	s2_activated	CATAGC	1.25276	0.305692
polyA_all	2hpf_pa	6hpf_pa	s2_activated	CATAGG	0.82148	0.740609
polyA_all	2hpf_pa	6hpf_pa	s2_activated	CATAGT	0.900859	0.67388
polyA_all	2hpf_pa	6hpf_pa	s2_activated	CATATA	0.762548	0.887519
polyA_all	2hpf_pa	6hpf_pa	s2_activated	CATATC	1.04396	0.470541
polyA_all	2hpf_pa	6hpf_pa	s2_activated	CATATG	1.8361	0.00253579
polyA_all	2hpf_pa	6hpf_pa	s2_activated	CATATT	1.49452	0.00254127
polyA_all	2hpf_pa	6hpf_pa	s2_activated	CATCAA	1.11356	0.315868
polyA_all	2hpf_pa	6hpf_pa	s2_activated	CATCAC	1.78258	0.000101451
polyA_all	2hpf_pa	6hpf_pa	s2_activated	CATCAG	1.60204	0.00140271
polyA_all	2hpf_pa	6hpf_pa	s2_activated	CATCAT	1.8653	2.26583e-06
polyA_all	2hpf_pa	6hpf_pa	s2_activated	CATCCA	2.10991	5.35451e-07
polyA_all	2hpf_pa	6hpf_pa	s2_activated	CATCCC	2.31278	7.54385e-08
polyA_all	2hpf_pa	6hpf_pa	s2_activated	CATCCG	1.38235	0.0381987
polyA_all	2hpf_pa	6hpf_pa	s2_activated	CATCCT	2.29829	5.53783e-10
polyA_all	2hpf_pa	6hpf_pa	s2_activated	CATCGA	1.15862	0.277382
polyA_all	2hpf_pa	6hpf_pa	s2_activated	CATCGC	1.57323	0.0122184
polyA_all	2hpf_pa	6hpf_pa	s2_activated	CATCGG	1.34625	0.069066
polyA_all	2hpf_pa	6hpf_pa	s2_activated	CATCGT	1.82792	0.00104972
polyA_all	2hpf_pa	6hpf_pa	s2_activated	CATCTA	0.973572	0.583266
polyA_all	2hpf_pa	6hpf_pa	s2_activated	CATCTC	1.72309	0.000122749
polyA_all	2hpf_pa	6hpf_pa	s2_activated	CATCTG	1.47244	0.00139512
polyA_all	2hpf_pa	6hpf_pa	s2_activated	CATCTT	1.48236	0.00462667
polyA_all	2hpf_pa	6hpf_pa	s2_activated	CATGAA	0.968315	0.594262
polyA_all	2hpf_pa	6hpf_pa	s2_activated	CATGAC	1.14538	0.355105
polyA_all	2hpf_pa	6hpf_pa	s2_activated	CATGAG	1.71108	0.00343148
polyA_all	2hpf_pa	6hpf_pa	s2_activated	CATGAT	0.794432	0.843544
polyA_all	2hpf_pa	6hpf_pa	s2_activated	CATGCA	0.984827	0.563627
polyA_all	2hpf_pa	6hpf_pa	s2_activated	CATGCC	2.22712	0.000905462
polyA_all	2hpf_pa	6hpf_pa	s2_activated	CATGCG	0.439564	0.991085
polyA_all	2hpf_pa	6hpf_pa	s2_activated	CATGCT	0.629958	0.967514
polyA_all	2hpf_pa	6hpf_pa	s2_activated	CATGGA	0.694169	0.957288
polyA_all	2hpf_pa	6hpf_pa	s2_activated	CATGGC	0.580225	0.985435
polyA_all	2hpf_pa	6hpf_pa	s2_activated	CATGGG	0.687788	0.89323
polyA_all	2hpf_pa	6hpf_pa	s2_activated	CATGGT	0.901985	0.676549
polyA_all	2hpf_pa	6hpf_pa	s2_activated	CATGTA	1.34016	0.0909535
polyA_all	2hpf_pa	6hpf_pa	s2_activated	CATGTC	0.783848	0.863515
polyA_all	2hpf_pa	6hpf_pa	s2_activated	CATGTG	1.16327	0.236566
polyA_all	2hpf_pa	6hpf_pa	s2_activated	CATGTT	0.648193	0.968812
polyA_all	2hpf_pa	6hpf_pa	s2_activated	CATTAA	0.629188	0.980369
polyA_all	2hpf_pa	6hpf_pa	s2_activated	CATTAC	1.54186	0.0270146
polyA_all	2hpf_pa	6hpf_pa	s2_activated	CATTAG	0.900859	0.706151
polyA_all	2hpf_pa	6hpf_pa	s2_activated	CATTAT	0.733321	0.950729
polyA_all	2hpf_pa	6hpf_pa	s2_activated	CATTCA	1.18209	0.133767
polyA_all	2hpf_pa	6hpf_pa	s2_activated	CATTCC	1.96084	6.67685e-05
polyA_all	2hpf_pa	6hpf_pa	s2_activated	CATTCG	0.644694	0.960164
polyA_all	2hpf_pa	6hpf_pa	s2_activated	CATTCT	0.925113	0.686015
polyA_all	2hpf_pa	6hpf_pa	s2_activated	CATTGA	1.18906	0.193063
polyA_all	2hpf_pa	6hpf_pa	s2_activated	CATTGC	0.978899	0.574341
polyA_all	2hpf_pa	6hpf_pa	s2_activated	CATTGG	0.906518	0.703705
polyA_all	2hpf_pa	6hpf_pa	s2_activated	CATTGT	1.16464	0.1829
polyA_all	2hpf_pa	6hpf_pa	s2_activated	CATTTA	1.02966	0.441213
polyA_all	2hpf_pa	6hpf_pa	s2_activated	CATTTC	1.17803	0.0913957
polyA_all	2hpf_pa	6hpf_pa	s2_activated	CATTTG	0.816046	0.905988
polyA_all	2hpf_pa	6hpf_pa	s2_activated	CATTTT	1.15414	0.101828
polyA_all	2hpf_pa	6hpf_pa	s2_activated	CCAAAA	0.979935	0.572479
polyA_all	2hpf_pa	6hpf_pa	s2_activated	CCAAAC	1.18487	0.219627
polyA_all	2hpf_pa	6hpf_pa	s2_activated	CCAAAG	0.943253	0.634662
polyA_all	2hpf_pa	6hpf_pa	s2_activated	CCAAAT	0.726236	0.891825
polyA_all	2hpf_pa	6hpf_pa	s2_activated	CCAACA	1.57794	0.00371745
polyA_all	2hpf_pa	6hpf_pa	s2_activated	CCAACC	1.68688	0.0220957
polyA_all	2hpf_pa	6hpf_pa	s2_activated	CCAACG	1.38767	0.196985
polyA_all	2hpf_pa	6hpf_pa	s2_activated	CCAACT	1.48765	0.0514281
polyA_all	2hpf_pa	6hpf_pa	s2_activated	CCAAGA	1.01233	0.532624
polyA_all	2hpf_pa	6hpf_pa	s2_activated	CCAAGC	1.06295	0.446656
polyA_all	2hpf_pa	6hpf_pa	s2_activated	CCAAGG	1.11356	0.441878
polyA_all	2hpf_pa	6hpf_pa	s2_activated	CCAAGT	1.54186	0.0532136
polyA_all	2hpf_pa	6hpf_pa	s2_activated	CCAATA	1.94603	0.00277313
polyA_all	2hpf_pa	6hpf_pa	s2_activated	CCAATC	1.30057	0.158203
polyA_all	2hpf_pa	6hpf_pa	s2_activated	CCAATG	0.459728	0.987206
polyA_all	2hpf_pa	6hpf_pa	s2_activated	CCAATT	1.37803	0.171613
polyA_all	2hpf_pa	6hpf_pa	s2_activated	CCACAA	1.74913	0.000572979
polyA_all	2hpf_pa	6hpf_pa	s2_activated	CCACAC	1.89095	6.39859e-05
polyA_all	2hpf_pa	6hpf_pa	s2_activated	CCACAG	1.17907	0.215801
polyA_all	2hpf_pa	6hpf_pa	s2_activated	CCACAT	1.33241	0.09544
polyA_all	2hpf_pa	6hpf_pa	s2_activated	CCACCA	2.60416	2.16686e-07
polyA_all	2hpf_pa	6hpf_pa	s2_activated	CCACCC	1.5518	0.0202097
polyA_all	2hpf_pa	6hpf_pa	s2_activated	CCACCG	2.4084	3.01202e-06
polyA_all	2hpf_pa	6hpf_pa	s2_activated	CCACCT	2.56378	3.20839e-07
polyA_all	2hpf_pa	6hpf_pa	s2_activated	CCACGA	1.25276	0.260644
polyA_all	2hpf_pa	6hpf_pa	s2_activated	CCACGC	1.50774	0.0565675
polyA_all	2hpf_pa	6hpf_pa	s2_activated	CCACGG	1.04993	0.479479
polyA_all	2hpf_pa	6hpf_pa	s2_activated	CCACGT	1.38235	0.114744
polyA_all	2hpf_pa	6hpf_pa	s2_activated	CCACTA	1.60848	0.05766
polyA_all	2hpf_pa	6hpf_pa	s2_activated	CCACTC	1.7143	0.00455621
polyA_all	2hpf_pa	6hpf_pa	s2_activated	CCACTG	1.20025	0.226999
polyA_all	2hpf_pa	6hpf_pa	s2_activated	CCACTT	1.6597	0.00700544
polyA_all	2hpf_pa	6hpf_pa	s2_activated	CCAGAA	0.631642	0.98252
polyA_all	2hpf_pa	6hpf_pa	s2_activated	CCAGAC	1.57923	0.0131042
polyA_all	2hpf_pa	6hpf_pa	s2_activated	CCAGAG	0.96366	0.60311
polyA_all	2hpf_pa	6hpf_pa	s2_activated	CCAGAT	0.856586	0.741321
polyA_all	2hpf_pa	6hpf_pa	s2_activated	CCAGCA	1.50708	0.00592115
polyA_all	2hpf_pa	6hpf_pa	s2_activated	CCAGCC	1.84931	0.000590286
polyA_all	2hpf_pa	6hpf_pa	s2_activated	CCAGCG	0.80008	0.874058
polyA_all	2hpf_pa	6hpf_pa	s2_activated	CCAGCT	1.72135	0.000230359
polyA_all	2hpf_pa	6hpf_pa	s2_activated	CCAGGA	1.48053	0.027738
polyA_all	2hpf_pa	6hpf_pa	s2_activated	CCAGGC	0.835172	0.790339
polyA_all	2hpf_pa	6hpf_pa	s2_activated	CCAGGG	1.10479	0.388906
polyA_all	2hpf_pa	6hpf_pa	s2_activated	CCAGGT	0.550663	0.955828
polyA_all	2hpf_pa	6hpf_pa	s2_activated	CCAGTA	1.10243	0.413941
polyA_all	2hpf_pa	6hpf_pa	s2_activated	CCAGTC	2.02632	2.55288e-05
polyA_all	2hpf_pa	6hpf_pa	s2_activated	CCAGTG	1.13457	0.287937
polyA_all	2hpf_pa	6hpf_pa	s2_activated	CCAGTT	2.26815	2.57513e-07
polyA_all	2hpf_pa	6hpf_pa	s2_activated	CCATAA	1.74696	0.0113778
polyA_all	2hpf_pa	6hpf_pa	s2_activated	CCATAC	1.11356	0.430047
polyA_all	2hpf_pa	6hpf_pa	s2_activated	CCATAG	1.25276	0.344993
polyA_all	2hpf_pa	6hpf_pa	s2_activated	CCATAT	1.57062	0.0251726
polyA_all	2hpf_pa	6hpf_pa	s2_activated	CCATCA	2.32655	6.28583e-09
polyA_all	2hpf_pa	6hpf_pa	s2_activated	CCATCC	2.51762	3.28619e-10
polyA_all	2hpf_pa	6hpf_pa	s2_activated	CCATCG	1.88821	0.00113852
polyA_all	2hpf_pa	6hpf_pa	s2_activated	CCATCT	2.23748	8.43295e-08
polyA_all	2hpf_pa	6hpf_pa	s2_activated	CCATGA	1.59643	0.0313178
polyA_all	2hpf_pa	6hpf_pa	s2_activated	CCATGC	0.715861	0.855077
polyA_all	2hpf_pa	6hpf_pa	s2_activated	CCATGG	0.688538	0.914951
polyA_all	2hpf_pa	6hpf_pa	s2_activated	CCATGT	0.801765	0.810464
polyA_all	2hpf_pa	6hpf_pa	s2_activated	CCATTA	1.08081	0.440246
polyA_all	2hpf_pa	6hpf_pa	s2_activated	CCATTC	1.68072	0.00513162
polyA_all	2hpf_pa	6hpf_pa	s2_activated	CCATTG	1.2596	0.148061
polyA_all	2hpf_pa	6hpf_pa	s2_activated	CCATTT	1.21962	0.093339
polyA_all	2hpf_pa	6hpf_pa	s2_activated	CCCAAA	1.00851	0.524387
polyA_all	2hpf_pa	6hpf_pa	s2_activated	CCCAAC	1.72794	0.0107998
polyA_all	2hpf_pa	6hpf_pa	s2_activated	CCCAAG	1.7686	0.0205092
polyA_all	2hpf_pa	6hpf_pa	s2_activated	CCCAAT	1.03168	0.524141
polyA_all	2hpf_pa	6hpf_pa	s2_activated	CCCACA	1.63759	0.00952921
polyA_all	2hpf_pa	6hpf_pa	s2_activated	CCCACC	2.00441	0.00150776
polyA_all	2hpf_pa	6hpf_pa	s2_activated	CCCACG	1.5908	0.093723
polyA_all	2hpf_pa	6hpf_pa	s2_activated	CCCACT	1.08935	0.437418
polyA_all	2hpf_pa	6hpf_pa	s2_activated	CCCAGA	1.59174	0.0105387
polyA_all	2hpf_pa	6hpf_pa	s2_activated	CCCAGC	1.70278	0.0012876
polyA_all	2hpf_pa	6hpf_pa	s2_activated	CCCAGG	1.56595	0.0291793
polyA_all	2hpf_pa	6hpf_pa	s2_activated	CCCAGT	1.82884	0.00221295
polyA_all	2hpf_pa	6hpf_pa	s2_activated	CCCATA	1.38767	0.196985
polyA_all	2hpf_pa	6hpf_pa	s2_activated	CCCATC	2.4378	9.97027e-06
polyA_all	2hpf_pa	6hpf_pa	s2_activated	CCCATG	1.45056	0.1336
polyA_all	2hpf_pa	6hpf_pa	s2_activated	CCCATT	1.55622	0.0174964
polyA_all	2hpf_pa	6hpf_pa	s2_activated	CCCCAA	1.76212	0.0176771
polyA_all	2hpf_pa	6hpf_pa	s2_activated	CCCCAC	2.08379	0.000898305
polyA_all	2hpf_pa	6hpf_pa	s2_activated	CCCCAG	1.55103	0.0162738
polyA_all	2hpf_pa	6hpf_pa	s2_activated	CCCCAT	2.23897	0.000328538
polyA_all	2hpf_pa	6hpf_pa	s2_activated	CCCCCA	1.67034	0.0207584
polyA_all	2hpf_pa	6hpf_pa	s2_activated	CCCCCC	3.37585	3.09463e-10
polyA_all	2hpf_pa	6hpf_pa	s2_activated	CCCCCG	2.76471	2.97361e-06
polyA_all	2hpf_pa	6hpf_pa	s2_activated	CCCCCT	2.89526	1.87844e-15
polyA_all	2hpf_pa	6hpf_pa	s2_activated	CCCCGA	1.13887	0.382033
polyA_all	2hpf_pa	6hpf_pa	s2_activated	CCCCGC	2.73984	6.11046e-09
polyA_all	2hpf_pa	6hpf_pa	s2_activated	CCCCGG	1.20636	0.279921
polyA_all	2hpf_pa	6hpf_pa	s2_activated	CCCCGT	1.5165	0.0287512
polyA_all	2hpf_pa	6hpf_pa	s2_activated	CCCCTA	2.93329	0.000479807
polyA_all	2hpf_pa	6hpf_pa	s2_activated	CCCCTC	2.36632	4.75959e-09
polyA_all	2hpf_pa	6hpf_pa	s2_activated	CCCCTG	1.92284	0.000191752
polyA_all	2hpf_pa	6hpf_pa	s2_activated	CCCCTT	1.9325	2.03714e-05
polyA_all	2hpf_pa	6hpf_pa	s2_activated	CCCGAA	1.49936	0.0481255
polyA_all	2hpf_pa	6hpf_pa	s2_activated	CCCGAC	1.03676	0.506485
polyA_all	2hpf_pa	6hpf_pa	s2_activated	CCCGAG	1.49755	0.0244175
polyA_all	2hpf_pa	6hpf_pa	s2_activated	CCCGAT	0.911096	0.66137
polyA_all	2hpf_pa	6hpf_pa	s2_activated	CCCGCA	1.16924	0.30974
polyA_all	2hpf_pa	6hpf_pa	s2_activated	CCCGCC	1.84406	0.00290561
polyA_all	2hpf_pa	6hpf_pa	s2_activated	CCCGCG	1.51126	0.0449769
polyA_all	2hpf_pa	6hpf_pa	s2_activated	CCCGCT	1.69204	0.00543222
polyA_all	2hpf_pa	6hpf_pa	s2_activated	CCCGGA	1.28331	0.141293
polyA_all	2hpf_pa	6hpf_pa	s2_activated	CCCGGC	1.73459	0.00330138
polyA_all	2hpf_pa	6hpf_pa	s2_activated	CCCGGG	1.61372	0.0249092
polyA_all	2hpf_pa	6hpf_pa	s2_activated	CCCGGT	0.749313	0.848473
polyA_all	2hpf_pa	6hpf_pa	s2_activated	CCCGTA	1.09332	0.473373
polyA_all	2hpf_pa	6hpf_pa	s2_activated	CCCGTC	2.00441	8.41999e-05
polyA_all	2hpf_pa	6hpf_pa	s2_activated	CCCGTG	1.78475	0.00260374
polyA_all	2hpf_pa	6hpf_pa	s2_activated	CCCGTT	1.6492	0.00760665
polyA_all	2hpf_pa	6hpf_pa	s2_activated	CCCTAA	1.28189	0.236993
polyA_all	2hpf_pa	6hpf_pa	s2_activated	CCCTAC	1.43172	0.173224
polyA_all	2hpf_pa	6hpf_pa	s2_activated	CCCTAG	3.11029	0.0015259
polyA_all	2hpf_pa	6hpf_pa	s2_activated	CCCTAT	1.82219	0.0672233
polyA_all	2hpf_pa	6hpf_pa	s2_activated	CCCTCA	1.84617	0.00028349
polyA_all	2hpf_pa	6hpf_pa	s2_activated	CCCTCC	2.8844	4.2845e-14
polyA_all	2hpf_pa	6hpf_pa	s2_activated	CCCTCG	1.84455	0.000747664
polyA_all	2hpf_pa	6hpf_pa	s2_activated	CCCTCT	1.82668	0.000241309
polyA_all	2hpf_pa	6hpf_pa	s2_activated	CCCTGA	1.67034	0.0020764
polyA_all	2hpf_pa	6hpf_pa	s2_activated	CCCTGC	1.97155	5.93602e-05
polyA_all	2hpf_pa	6hpf_pa	s2_activated	CCCTGG	1.54186	0.0532136
polyA_all	2hpf_pa	6hpf_pa	s2_activated	CCCTGT	1.32567	0.0891285
polyA_all	2hpf_pa	6hpf_pa	s2_activated	CCCTTA	1.27264	0.290598
polyA_all	2hpf_pa	6hpf_pa	s2_activated	CCCTTC	1.81816	0.000128852
polyA_all	2hpf_pa	6hpf_pa	s2_activated	CCCTTG	1.09151	0.427099
polyA_all	2hpf_pa	6hpf_pa	s2_activated	CCCTTT	2.01112	1.35334e-07
polyA_all	2hpf_pa	6hpf_pa	s2_activated	CCGAAA	1.01545	0.501404
polyA_all	2hpf_pa	6hpf_pa	s2_activated	CCGAAC	1.02266	0.50363
polyA_all	2hpf_pa	6hpf_pa	s2_activated	CCGAAG	0.96366	0.599172
polyA_all	2hpf_pa	6hpf_pa	s2_activated	CCGAAT	1.48765	0.0514281
polyA_all	2hpf_pa	6hpf_pa	s2_activated	CCGACA	1.11356	0.357699
polyA_all	2hpf_pa	6hpf_pa	s2_activated	CCGACC	0.722311	0.874826
polyA_all	2hpf_pa	6hpf_pa	s2_activated	CCGACG	1.37399	0.111065
polyA_all	2hpf_pa	6hpf_pa	s2_activated	CCGACT	1.64154	0.0211727
polyA_all	2hpf_pa	6hpf_pa	s2_activated	CCGAGA	1.0873	0.368385
polyA_all	2hpf_pa	6hpf_pa	s2_activated	CCGAGC	0.993566	0.54507
polyA_all	2hpf_pa	6hpf_pa	s2_activated	CCGAGG	1.33272	0.0850513
polyA_all	2hpf_pa	6hpf_pa	s2_activated	CCGAGT	1.4066	0.102363
polyA_all	2hpf_pa	6hpf_pa	s2_activated	CCGATA	1.61646	0.042178
polyA_all	2hpf_pa	6hpf_pa	s2_activated	CCGATC	1.13726	0.332384
polyA_all	2hpf_pa	6hpf_pa	s2_activated	CCGATG	0.730775	0.854743
polyA_all	2hpf_pa	6hpf_pa	s2_activated	CCGATT	0.819414	0.811647
polyA_all	2hpf_pa	6hpf_pa	s2_activated	CCGCAA	0.801765	0.791935
polyA_all	2hpf_pa	6hpf_pa	s2_activated	CCGCAC	1.27146	0.181247
polyA_all	2hpf_pa	6hpf_pa	s2_activated	CCGCAG	0.951461	0.619312
polyA_all	2hpf_pa	6hpf_pa	s2_activated	CCGCAT	1.01919	0.517085
polyA_all	2hpf_pa	6hpf_pa	s2_activated	CCGCCA	1.63997	0.00714601
polyA_all	2hpf_pa	6hpf_pa	s2_activated	CCGCCC	2.44984	5.86408e-05
polyA_all	2hpf_pa	6hpf_pa	s2_activated	CCGCCG	1.84738	0.000108433
polyA_all	2hpf_pa	6hpf_pa	s2_activated	CCGCCT	1.96862	0.000120832
polyA_all	2hpf_pa	6hpf_pa	s2_activated	CCGCGA	1.00221	0.537742
polyA_all	2hpf_pa	6hpf_pa	s2_activated	CCGCGC	1.495	0.022625
polyA_all	2hpf_pa	6hpf_pa	s2_activated	CCGCGG	1.17413	0.21195
polyA_all	2hpf_pa	6hpf_pa	s2_activated	CCGCGT	1.40093	0.0497382
polyA_all	2hpf_pa	6hpf_pa	s2_activated	CCGCTA	0.728877	0.868617
polyA_all	2hpf_pa	6hpf_pa	s2_activated	CCGCTC	1.65022	0.0010007
polyA_all	2hpf_pa	6hpf_pa	s2_activated	CCGCTG	1.03975	0.428472
polyA_all	2hpf_pa	6hpf_pa	s2_activated	CCGCTT	2.02416	9.96888e-06
polyA_all	2hpf_pa	6hpf_pa	s2_activated	CCGGAA	1.09215	0.38862
polyA_all	2hpf_pa	6hpf_pa	s2_activated	CCGGAC	1.73	0.00249259
polyA_all	2hpf_pa	6hpf_pa	s2_activated	CCGGAG	1.37232	0.0390831
polyA_all	2hpf_pa	6hpf_pa	s2_activated	CCGGAT	0.685269	0.907183
polyA_all	2hpf_pa	6hpf_pa	s2_activated	CCGGCA	1.22008	0.25614
polyA_all	2hpf_pa	6hpf_pa	s2_activated	CCGGCC	1.56307	0.0424494
polyA_all	2hpf_pa	6hpf_pa	s2_activated	CCGGCG	0.989833	0.555547
polyA_all	2hpf_pa	6hpf_pa	s2_activated	CCGGCT	1.89228	0.000895678
polyA_all	2hpf_pa	6hpf_pa	s2_activated	CCGGGA	1.12011	0.33647
polyA_all	2hpf_pa	6hpf_pa	s2_activated	CCGGGC	1.30723	0.145114
polyA_all	2hpf_pa	6hpf_pa	s2_activated	CCGGGG	1.65719	0.0144837
polyA_all	2hpf_pa	6hpf_pa	s2_activated	CCGGGT	1.17907	0.29877
polyA_all	2hpf_pa	6hpf_pa	s2_activated	CCGGTA	1.38767	0.196985
polyA_all	2hpf_pa	6hpf_pa	s2_activated	CCGGTC	1.52717	0.0571972
polyA_all	2hpf_pa	6hpf_pa	s2_activated	CCGGTG	1.42013	0.0220862
polyA_all	2hpf_pa	6hpf_pa	s2_activated	CCGGTT	1.17907	0.238741
polyA_all	2hpf_pa	6hpf_pa	s2_activated	CCGTAA	1.50331	0.071488
polyA_all	2hpf_pa	6hpf_pa	s2_activated	CCGTAC	1.55899	0.157229
polyA_all	2hpf_pa	6hpf_pa	s2_activated	CCGTAG	0.866104	0.709705
polyA_all	2hpf_pa	6hpf_pa	s2_activated	CCGTAT	0.87693	0.697318
polyA_all	2hpf_pa	6hpf_pa	s2_activated	CCGTCA	1.49651	0.0127014
polyA_all	2hpf_pa	6hpf_pa	s2_activated	CCGTCC	1.80084	0.00395165
polyA_all	2hpf_pa	6hpf_pa	s2_activated	CCGTCG	1.55783	0.00989493
polyA_all	2hpf_pa	6hpf_pa	s2_activated	CCGTCT	1.47383	0.0204073
polyA_all	2hpf_pa	6hpf_pa	s2_activated	CCGTGA	1.32476	0.100067
polyA_all	2hpf_pa	6hpf_pa	s2_activated	CCGTGC	1.08935	0.403744
polyA_all	2hpf_pa	6hpf_pa	s2_activated	CCGTGG	1.0332	0.505873
polyA_all	2hpf_pa	6hpf_pa	s2_activated	CCGTGT	1.20597	0.168373
polyA_all	2hpf_pa	6hpf_pa	s2_activated	CCGTTA	0.957991	0.606678
polyA_all	2hpf_pa	6hpf_pa	s2_activated	CCGTTC	1.49755	0.0244175
polyA_all	2hpf_pa	6hpf_pa	s2_activated	CCGTTG	1.09084	0.395977
polyA_all	2hpf_pa	6hpf_pa	s2_activated	CCGTTT	1.55435	0.000208553
polyA_all	2hpf_pa	6hpf_pa	s2_activated	CCTAAA	1.63625	0.00380249
polyA_all	2hpf_pa	6hpf_pa	s2_activated	CCTAAC	1.43172	0.129899
polyA_all	2hpf_pa	6hpf_pa	s2_activated	CCTAAG	1.31869	0.328156
polyA_all	2hpf_pa	6hpf_pa	s2_activated	CCTAAT	0.44053	0.984103
polyA_all	2hpf_pa	6hpf_pa	s2_activated	CCTACA	1.63822	0.0285986
polyA_all	2hpf_pa	6hpf_pa	s2_activated	CCTACC	1.93408	0.0238855
polyA_all	2hpf_pa	6hpf_pa	s2_activated	CCTACG	1.50331	0.204861
polyA_all	2hpf_pa	6hpf_pa	s2_activated	CCTACT	0.991193	0.562312
polyA_all	2hpf_pa	6hpf_pa	s2_activated	CCTAGA	0.733321	0.790144
polyA_all	2hpf_pa	6hpf_pa	s2_activated	CCTAGC	1.5087	0.0777677
polyA_all	2hpf_pa	6hpf_pa	s2_activated	CCTAGG	1.55899	0.157229
polyA_all	2hpf_pa	6hpf_pa	s2_activated	CCTAGT	1.15639	0.41871
polyA_all	2hpf_pa	6hpf_pa	s2_activated	CCTATA	1.13887	0.382033
polyA_all	2hpf_pa	6hpf_pa	s2_activated	CCTATC	1.34912	0.259101
polyA_all	2hpf_pa	6hpf_pa	s2_activated	CCTATG	1.29317	0.275693
polyA_all	2hpf_pa	6hpf_pa	s2_activated	CCTATT	1.00221	0.54859
polyA_all	2hpf_pa	6hpf_pa	s2_activated	CCTCAA	1.13345	0.317589
polyA_all	2hpf_pa	6hpf_pa	s2_activated	CCTCAC	1.92913	3.25495e-05
polyA_all	2hpf_pa	6hpf_pa	s2_activated	CCTCAG	1.41337	0.0271889
polyA_all	2hpf_pa	6hpf_pa	s2_activated	CCTCAT	1.69795	0.00056217
polyA_all	2hpf_pa	6hpf_pa	s2_activated	CCTCCA	2.28144	3.61147e-09
polyA_all	2hpf_pa	6hpf_pa	s2_activated	CCTCCC	2.71626	1.1421e-12
polyA_all	2hpf_pa	6hpf_pa	s2_activated	CCTCCG	1.6252	0.00545927
polyA_all	2hpf_pa	6hpf_pa	s2_activated	CCTCCT	2.26061	1.49784e-09
polyA_all	2hpf_pa	6hpf_pa	s2_activated	CCTCGA	1.55622	0.0174964
polyA_all	2hpf_pa	6hpf_pa	s2_activated	CCTCGC	1.68309	0.0105488
polyA_all	2hpf_pa	6hpf_pa	s2_activated	CCTCGG	1.84314	0.000517246
polyA_all	2hpf_pa	6hpf_pa	s2_activated	CCTCGT	1.5493	0.00859263
polyA_all	2hpf_pa	6hpf_pa	s2_activated	CCTCTA	1.55381	0.0313991
polyA_all	2hpf_pa	6hpf_pa	s2_activated	CCTCTC	1.85594	2.21508e-06
polyA_all	2hpf_pa	6hpf_pa	s2_activated	CCTCTG	1.5121	0.00420946
polyA_all	2hpf_pa	6hpf_pa	s2_activated	CCTCTT	2.02501	1.33517e-07
polyA_all	2hpf_pa	6hpf_pa	s2_activated	CCTGAA	1.26822	0.068469
polyA_all	2hpf_pa	6hpf_pa	s2_activated	CCTGAC	1.01994	0.492571
polyA_all	2hpf_pa	6hpf_pa	s2_activated	CCTGAG	1.18906	0.193063
polyA_all	2hpf_pa	6hpf_pa	s2_activated	CCTGAT	2.04042	4.56985e-05
polyA_all	2hpf_pa	6hpf_pa	s2_activated	CCTGCA	1.09675	0.328428
polyA_all	2hpf_pa	6hpf_pa	s2_activated	CCTGCC	2.37967	2.75548e-09
polyA_all	2hpf_pa	6hpf_pa	s2_activated	CCTGCG	1.64614	0.00265058
polyA_all	2hpf_pa	6hpf_pa	s2_activated	CCTGCT	1.23195	0.108958
polyA_all	2hpf_pa	6hpf_pa	s2_activated	CCTGGA	0.94859	0.636396
polyA_all	2hpf_pa	6hpf_pa	s2_activated	CCTGGC	0.939568	0.633166
polyA_all	2hpf_pa	6hpf_pa	s2_activated	CCTGGG	1.59442	0.0216443
polyA_all	2hpf_pa	6hpf_pa	s2_activated	CCTGGT	1.09084	0.395977
polyA_all	2hpf_pa	6hpf_pa	s2_activated	CCTGTA	1.23929	0.166553
polyA_all	2hpf_pa	6hpf_pa	s2_activated	CCTGTC	1.68999	0.000464913
polyA_all	2hpf_pa	6hpf_pa	s2_activated	CCTGTG	1.10306	0.295802
polyA_all	2hpf_pa	6hpf_pa	s2_activated	CCTGTT	0.918051	0.700222
polyA_all	2hpf_pa	6hpf_pa	s2_activated	CCTTAA	1.04708	0.469708
polyA_all	2hpf_pa	6hpf_pa	s2_activated	CCTTAC	1.60731	0.0336629
polyA_all	2hpf_pa	6hpf_pa	s2_activated	CCTTAG	1.77811	0.0417038
polyA_all	2hpf_pa	6hpf_pa	s2_activated	CCTTAT	0.948033	0.616019
polyA_all	2hpf_pa	6hpf_pa	s2_activated	CCTTCA	1.54186	0.00216282
polyA_all	2hpf_pa	6hpf_pa	s2_activated	CCTTCC	1.74513	0.000825719
polyA_all	2hpf_pa	6hpf_pa	s2_activated	CCTTCG	0.892016	0.724833
polyA_all	2hpf_pa	6hpf_pa	s2_activated	CCTTCT	1.42555	0.0243693
polyA_all	2hpf_pa	6hpf_pa	s2_activated	CCTTGA	1.32822	0.10363
polyA_all	2hpf_pa	6hpf_pa	s2_activated	CCTTGC	1.51849	0.0666458
polyA_all	2hpf_pa	6hpf_pa	s2_activated	CCTTGG	1.86685	0.00558291
polyA_all	2hpf_pa	6hpf_pa	s2_activated	CCTTGT	1.57209	0.0174874
polyA_all	2hpf_pa	6hpf_pa	s2_activated	CCTTTA	1.32771	0.063645
polyA_all	2hpf_pa	6hpf_pa	s2_activated	CCTTTC	1.72665	0.000184215
polyA_all	2hpf_pa	6hpf_pa	s2_activated	CCTTTG	1.78832	5.63369e-05
polyA_all	2hpf_pa	6hpf_pa	s2_activated	CCTTTT	1.58591	6.64478e-05
polyA_all	2hpf_pa	6hpf_pa	s2_activated	CGAAAA	0.812599	0.852195
polyA_all	2hpf_pa	6hpf_pa	s2_activated	CGAAAC	0.799305	0.837519
polyA_all	2hpf_pa	6hpf_pa	s2_activated	CGAAAG	0.806373	0.835669
polyA_all	2hpf_pa	6hpf_pa	s2_activated	CGAAAT	1.19181	0.223381
polyA_all	2hpf_pa	6hpf_pa	s2_activated	CGAACA	0.607398	0.9809
polyA_all	2hpf_pa	6hpf_pa	s2_activated	CGAACC	1.13652	0.374546
polyA_all	2hpf_pa	6hpf_pa	s2_activated	CGAACG	0.721588	0.886364
polyA_all	2hpf_pa	6hpf_pa	s2_activated	CGAACT	0.455548	0.988092
polyA_all	2hpf_pa	6hpf_pa	s2_activated	CGAAGA	0.759247	0.897676
polyA_all	2hpf_pa	6hpf_pa	s2_activated	CGAAGC	1.60353	0.013954
polyA_all	2hpf_pa	6hpf_pa	s2_activated	CGAAGG	0.679462	0.911819
polyA_all	2hpf_pa	6hpf_pa	s2_activated	CGAAGT	1.3475	0.134913
polyA_all	2hpf_pa	6hpf_pa	s2_activated	CGAATA	0.313189	0.997197
polyA_all	2hpf_pa	6hpf_pa	s2_activated	CGAATC	1.78965	0.00299156
polyA_all	2hpf_pa	6hpf_pa	s2_activated	CGAATG	0.804691	0.815336
polyA_all	2hpf_pa	6hpf_pa	s2_activated	CGAATT	0.895827	0.714467
polyA_all	2hpf_pa	6hpf_pa	s2_activated	CGACAA	0.994556	0.550913
polyA_all	2hpf_pa	6hpf_pa	s2_activated	CGACAC	0.874942	0.72261
polyA_all	2hpf_pa	6hpf_pa	s2_activated	CGACAG	0.971301	0.589649
polyA_all	2hpf_pa	6hpf_pa	s2_activated	CGACAT	0.687227	0.940254
polyA_all	2hpf_pa	6hpf_pa	s2_activated	CGACCA	0.89085	0.686104
polyA_all	2hpf_pa	6hpf_pa	s2_activated	CGACCC	1.20636	0.279921
polyA_all	2hpf_pa	6hpf_pa	s2_activated	CGACCG	1.15007	0.331987
polyA_all	2hpf_pa	6hpf_pa	s2_activated	CGACCT	0.902888	0.67941
polyA_all	2hpf_pa	6hpf_pa	s2_activated	CGACGA	0.819987	0.779824
polyA_all	2hpf_pa	6hpf_pa	s2_activated	CGACGC	1.13583	0.327271
polyA_all	2hpf_pa	6hpf_pa	s2_activated	CGACGG	0.760294	0.866651
polyA_all	2hpf_pa	6hpf_pa	s2_activated	CGACGT	0.721011	0.896665
polyA_all	2hpf_pa	6hpf_pa	s2_activated	CGACTA	1.08572	0.420744
polyA_all	2hpf_pa	6hpf_pa	s2_activated	CGACTC	1.19181	0.223381
polyA_all	2hpf_pa	6hpf_pa	s2_activated	CGACTG	0.976508	0.578471
polyA_all	2hpf_pa	6hpf_pa	s2_activated	CGACTT	1.07832	0.409406
polyA_all	2hpf_pa	6hpf_pa	s2_activated	CGAGAA	0.852941	0.782643
polyA_all	2hpf_pa	6hpf_pa	s2_activated	CGAGAC	1.01828	0.502387
polyA_all	2hpf_pa	6hpf_pa	s2_activated	CGAGAG	0.937022	0.659761
polyA_all	2hpf_pa	6hpf_pa	s2_activated	CGAGAT	0.933732	0.64859
polyA_all	2hpf_pa	6hpf_pa	s2_activated	CGAGCA	1.038	0.445013
polyA_all	2hpf_pa	6hpf_pa	s2_activated	CGAGCC	1.1976	0.237105
polyA_all	2hpf_pa	6hpf_pa	s2_activated	CGAGCG	0.781863	0.910285
polyA_all	2hpf_pa	6hpf_pa	s2_activated	CGAGCT	1.40531	0.0206326
polyA_all	2hpf_pa	6hpf_pa	s2_activated	CGAGGA	0.630759	0.98929
polyA_all	2hpf_pa	6hpf_pa	s2_activated	CGAGGC	1.348	0.0866072
polyA_all	2hpf_pa	6hpf_pa	s2_activated	CGAGGG	1.09436	0.374959
polyA_all	2hpf_pa	6hpf_pa	s2_activated	CGAGGT	0.622488	0.965299
polyA_all	2hpf_pa	6hpf_pa	s2_activated	CGAGTA	0.82148	0.740609
polyA_all	2hpf_pa	6hpf_pa	s2_activated	CGAGTC	1.02636	0.492664
polyA_all	2hpf_pa	6hpf_pa	s2_activated	CGAGTG	0.975599	0.581097
polyA_all	2hpf_pa	6hpf_pa	s2_activated	CGAGTT	0.679462	0.945586
polyA_all	2hpf_pa	6hpf_pa	s2_activated	CGATAA	1.41979	0.0884849
polyA_all	2hpf_pa	6hpf_pa	s2_activated	CGATAC	1.01489	0.537144
polyA_all	2hpf_pa	6hpf_pa	s2_activated	CGATAG	0.589533	0.934891
polyA_all	2hpf_pa	6hpf_pa	s2_activated	CGATAT	0.854594	0.750523
polyA_all	2hpf_pa	6hpf_pa	s2_activated	CGATCA	1.11356	0.357699
polyA_all	2hpf_pa	6hpf_pa	s2_activated	CGATCC	2.00441	0.00667466
polyA_all	2hpf_pa	6hpf_pa	s2_activated	CGATCG	0.704676	0.901526
polyA_all	2hpf_pa	6hpf_pa	s2_activated	CGATCT	0.394126	0.999205
polyA_all	2hpf_pa	6hpf_pa	s2_activated	CGATGA	0.452123	0.993302
polyA_all	2hpf_pa	6hpf_pa	s2_activated	CGATGC	0.701544	0.881482
polyA_all	2hpf_pa	6hpf_pa	s2_activated	CGATGG	0.685269	0.907183
polyA_all	2hpf_pa	6hpf_pa	s2_activated	CGATGT	0.779494	0.805682
polyA_all	2hpf_pa	6hpf_pa	s2_activated	CGATTA	0.816612	0.800436
polyA_all	2hpf_pa	6hpf_pa	s2_activated	CGATTC	0.607398	0.97199
polyA_all	2hpf_pa	6hpf_pa	s2_activated	CGATTG	1.38235	0.114744
polyA_all	2hpf_pa	6hpf_pa	s2_activated	CGATTT	0.801765	0.877095
polyA_all	2hpf_pa	6hpf_pa	s2_activated	CGCAAA	0.879128	0.736944
polyA_all	2hpf_pa	6hpf_pa	s2_activated	CGCAAC	0.888031	0.68459
polyA_all	2hpf_pa	6hpf_pa	s2_activated	CGCAAG	0.867294	0.721046
polyA_all	2hpf_pa	6hpf_pa	s2_activated	CGCAAT	0.563037	0.949652
polyA_all	2hpf_pa	6hpf_pa	s2_activated	CGCACA	1.19605	0.179779
polyA_all	2hpf_pa	6hpf_pa	s2_activated	CGCACC	1.87328	0.00436807
polyA_all	2hpf_pa	6hpf_pa	s2_activated	CGCACG	0.770928	0.846048
polyA_all	2hpf_pa	6hpf_pa	s2_activated	CGCACT	1.19012	0.24561
polyA_all	2hpf_pa	6hpf_pa	s2_activated	CGCAGA	0.477241	0.997047
polyA_all	2hpf_pa	6hpf_pa	s2_activated	CGCAGC	1.33373	0.0489447
polyA_all	2hpf_pa	6hpf_pa	s2_activated	CGCAGG	1.23222	0.234641
polyA_all	2hpf_pa	6hpf_pa	s2_activated	CGCAGT	0.808956	0.857073
polyA_all	2hpf_pa	6hpf_pa	s2_activated	CGCATA	1.58886	0.0625258
polyA_all	2hpf_pa	6hpf_pa	s2_activated	CGCATC	1.10797	0.338912
polyA_all	2hpf_pa	6hpf_pa	s2_activated	CGCATG	1.38992	0.0885153
polyA_all	2hpf_pa	6hpf_pa	s2_activated	CGCATT	0.911096	0.695666
polyA_all	2hpf_pa	6hpf_pa	s2_activated	CGCCAA	1.79256	0.00502159
polyA_all	2hpf_pa	6hpf_pa	s2_activated	CGCCAC	1.16924	0.30974
polyA_all	2hpf_pa	6hpf_pa	s2_activated	CGCCAG	1.67034	0.00558433
polyA_all	2hpf_pa	6hpf_pa	s2_activated	CGCCAT	1.36664	0.0721735
polyA_all	2hpf_pa	6hpf_pa	s2_activated	CGCCCA	1.86124	0.0201243
polyA_all	2hpf_pa	6hpf_pa	s2_activated	CGCCCC	1.93975	0.0184059
polyA_all	2hpf_pa	6hpf_pa	s2_activated	CGCCCG	0.975599	0.580378
polyA_all	2hpf_pa	6hpf_pa	s2_activated	CGCCCT	2.56976	6.07328e-05
polyA_all	2hpf_pa	6hpf_pa	s2_activated	CGCCGA	0.915995	0.683966
polyA_all	2hpf_pa	6hpf_pa	s2_activated	CGCCGC	1.83382	7.34219e-05
polyA_all	2hpf_pa	6hpf_pa	s2_activated	CGCCGG	1.7686	0.000902202
polyA_all	2hpf_pa	6hpf_pa	s2_activated	CGCCGT	0.931011	0.657884
polyA_all	2hpf_pa	6hpf_pa	s2_activated	CGCCTA	1.67034	0.101081
polyA_all	2hpf_pa	6hpf_pa	s2_activated	CGCCTC	2.15945	3.24645e-06
polyA_all	2hpf_pa	6hpf_pa	s2_activated	CGCCTG	1.18906	0.23307
polyA_all	2hpf_pa	6hpf_pa	s2_activated	CGCCTT	0.932285	0.653323
polyA_all	2hpf_pa	6hpf_pa	s2_activated	CGCGAA	0.889532	0.72049
polyA_all	2hpf_pa	6hpf_pa	s2_activated	CGCGAC	0.78486	0.855079
polyA_all	2hpf_pa	6hpf_pa	s2_activated	CGCGAG	1.15362	0.222266
polyA_all	2hpf_pa	6hpf_pa	s2_activated	CGCGAT	0.5939	0.965066
polyA_all	2hpf_pa	6hpf_pa	s2_activated	CGCGCA	1.39082	0.0310838
polyA_all	2hpf_pa	6hpf_pa	s2_activated	CGCGCC	1.32743	0.116718
polyA_all	2hpf_pa	6hpf_pa	s2_activated	CGCGCG	1.27371	0.0730872
polyA_all	2hpf_pa	6hpf_pa	s2_activated	CGCGCT	1.38634	0.0132397
polyA_all	2hpf_pa	6hpf_pa	s2_activated	CGCGGA	0.940699	0.657872
polyA_all	2hpf_pa	6hpf_pa	s2_activated	CGCGGC	0.941038	0.646052
polyA_all	2hpf_pa	6hpf_pa	s2_activated	CGCGGG	1.23266	0.172984
polyA_all	2hpf_pa	6hpf_pa	s2_activated	CGCGGT	1.24719	0.131853
polyA_all	2hpf_pa	6hpf_pa	s2_activated	CGCGTA	0.668137	0.895582
polyA_all	2hpf_pa	6hpf_pa	s2_activated	CGCGTC	0.891793	0.740725
polyA_all	2hpf_pa	6hpf_pa	s2_activated	CGCGTG	0.957522	0.626401
polyA_all	2hpf_pa	6hpf_pa	s2_activated	CGCGTT	0.770928	0.929734
polyA_all	2hpf_pa	6hpf_pa	s2_activated	CGCTAA	0.589533	0.978701
polyA_all	2hpf_pa	6hpf_pa	s2_activated	CGCTAC	0.607398	0.938032
polyA_all	2hpf_pa	6hpf_pa	s2_activated	CGCTAG	0.995569	0.546946
polyA_all	2hpf_pa	6hpf_pa	s2_activated	CGCTAT	0.683322	0.919065
polyA_all	2hpf_pa	6hpf_pa	s2_activated	CGCTCA	1.48326	0.0100583
polyA_all	2hpf_pa	6hpf_pa	s2_activated	CGCTCC	1.64746	0.00200362
polyA_all	2hpf_pa	6hpf_pa	s2_activated	CGCTCG	1.90074	2.51303e-05
polyA_all	2hpf_pa	6hpf_pa	s2_activated	CGCTCT	1.68227	0.000292357
polyA_all	2hpf_pa	6hpf_pa	s2_activated	CGCTGA	1.16822	0.177907
polyA_all	2hpf_pa	6hpf_pa	s2_activated	CGCTGC	1.12965	0.234162
polyA_all	2hpf_pa	6hpf_pa	s2_activated	CGCTGG	0.723614	0.954026
polyA_all	2hpf_pa	6hpf_pa	s2_activated	CGCTGT	0.877845	0.816865
polyA_all	2hpf_pa	6hpf_pa	s2_activated	CGCTTA	0.512076	0.986467
polyA_all	2hpf_pa	6hpf_pa	s2_activated	CGCTTC	1.57605	0.00302746
polyA_all	2hpf_pa	6hpf_pa	s2_activated	CGCTTG	1.11921	0.321436
polyA_all	2hpf_pa	6hpf_pa	s2_activated	CGCTTT	0.863324	0.870782
polyA_all	2hpf_pa	6hpf_pa	s2_activated	CGGAAA	0.991193	0.548881
polyA_all	2hpf_pa	6hpf_pa	s2_activated	CGGAAC	0.959559	0.602358
polyA_all	2hpf_pa	6hpf_pa	s2_activated	CGGAAG	1.02588	0.475824
polyA_all	2hpf_pa	6hpf_pa	s2_activated	CGGAAT	0.474417	0.995748
polyA_all	2hpf_pa	6hpf_pa	s2_activated	CGGACA	1.09111	0.346056
polyA_all	2hpf_pa	6hpf_pa	s2_activated	CGGACC	0.801765	0.791935
polyA_all	2hpf_pa	6hpf_pa	s2_activated	CGGACG	1.17577	0.249132
polyA_all	2hpf_pa	6hpf_pa	s2_activated	CGGACT	1.32271	0.0861388
polyA_all	2hpf_pa	6hpf_pa	s2_activated	CGGAGA	0.866104	0.813476
polyA_all	2hpf_pa	6hpf_pa	s2_activated	CGGAGC	1.11757	0.283971
polyA_all	2hpf_pa	6hpf_pa	s2_activated	CGGAGG	0.624084	0.989104
polyA_all	2hpf_pa	6hpf_pa	s2_activated	CGGAGT	1.15007	0.282525
polyA_all	2hpf_pa	6hpf_pa	s2_activated	CGGATA	0.430395	0.997666
polyA_all	2hpf_pa	6hpf_pa	s2_activated	CGGATC	0.736083	0.907058
polyA_all	2hpf_pa	6hpf_pa	s2_activated	CGGATG	0.452609	0.995926
polyA_all	2hpf_pa	6hpf_pa	s2_activated	CGGATT	0.770928	0.92185
polyA_all	2hpf_pa	6hpf_pa	s2_activated	CGGCAA	1.12493	0.38765
polyA_all	2hpf_pa	6hpf_pa	s2_activated	CGGCAC	1.17279	0.335587
polyA_all	2hpf_pa	6hpf_pa	s2_activated	CGGCAG	1.06955	0.386152
polyA_all	2hpf_pa	6hpf_pa	s2_activated	CGGCAT	1.04708	0.469708
polyA_all	2hpf_pa	6hpf_pa	s2_activated	CGGCCA	1.87225	0.00820399
polyA_all	2hpf_pa	6hpf_pa	s2_activated	CGGCCC	0.675644	0.889589
polyA_all	2hpf_pa	6hpf_pa	s2_activated	CGGCCG	1.17217	0.260144
polyA_all	2hpf_pa	6hpf_pa	s2_activated	CGGCCT	2.46697	1.20318e-06
polyA_all	2hpf_pa	6hpf_pa	s2_activated	CGGCGA	1.16418	0.251774
polyA_all	2hpf_pa	6hpf_pa	s2_activated	CGGCGC	1.36664	0.0721735
polyA_all	2hpf_pa	6hpf_pa	s2_activated	CGGCGG	0.88317	0.763898
polyA_all	2hpf_pa	6hpf_pa	s2_activated	CGGCGT	0.88157	0.750838
polyA_all	2hpf_pa	6hpf_pa	s2_activated	CGGCTA	0.715861	0.880791
polyA_all	2hpf_pa	6hpf_pa	s2_activated	CGGCTC	1.20889	0.155882
polyA_all	2hpf_pa	6hpf_pa	s2_activated	CGGCTG	0.916303	0.724236
polyA_all	2hpf_pa	6hpf_pa	s2_activated	CGGCTT	0.88737	0.732598
polyA_all	2hpf_pa	6hpf_pa	s2_activated	CGGGAA	0.982555	0.56813
polyA_all	2hpf_pa	6hpf_pa	s2_activated	CGGGAC	0.973572	0.583266
polyA_all	2hpf_pa	6hpf_pa	s2_activated	CGGGAG	1.2596	0.148061
polyA_all	2hpf_pa	6hpf_pa	s2_activated	CGGGAT	0.684237	0.966945
polyA_all	2hpf_pa	6hpf_pa	s2_activated	CGGGCA	1.53491	0.049152
polyA_all	2hpf_pa	6hpf_pa	s2_activated	CGGGCC	1.03031	0.50533
polyA_all	2hpf_pa	6hpf_pa	s2_activated	CGGGCG	1.39437	0.108446
polyA_all	2hpf_pa	6hpf_pa	s2_activated	CGGGCT	1.20802	0.176097
polyA_all	2hpf_pa	6hpf_pa	s2_activated	CGGGGA	0.715861	0.924978
polyA_all	2hpf_pa	6hpf_pa	s2_activated	CGGGGC	0.911096	0.671807
polyA_all	2hpf_pa	6hpf_pa	s2_activated	CGGGGG	1.50331	0.0521618
polyA_all	2hpf_pa	6hpf_pa	s2_activated	CGGGGT	1.40309	0.122289
polyA_all	2hpf_pa	6hpf_pa	s2_activated	CGGGTA	0.636321	0.88553
polyA_all	2hpf_pa	6hpf_pa	s2_activated	CGGGTC	1.11356	0.357699
polyA_all	2hpf_pa	6hpf_pa	s2_activated	CGGGTG	0.877845	0.723882
polyA_all	2hpf_pa	6hpf_pa	s2_activated	CGGGTT	0.88567	0.743786
polyA_all	2hpf_pa	6hpf_pa	s2_activated	CGGTAA	0.756382	0.841234
polyA_all	2hpf_pa	6hpf_pa	s2_activated	CGGTAC	1.36664	0.209354
polyA_all	2hpf_pa	6hpf_pa	s2_activated	CGGTAG	0.533088	0.963803
polyA_all	2hpf_pa	6hpf_pa	s2_activated	CGGTAT	1.61275	0.0492699
polyA_all	2hpf_pa	6hpf_pa	s2_activated	CGGTCA	0.862826	0.751124
polyA_all	2hpf_pa	6hpf_pa	s2_activated	CGGTCC	1.67034	0.0178818
polyA_all	2hpf_pa	6hpf_pa	s2_activated	CGGTCG	1.0078	0.522553
polyA_all	2hpf_pa	6hpf_pa	s2_activated	CGGTCT	1.27264	0.189118
polyA_all	2hpf_pa	6hpf_pa	s2_activated	CGGTGA	0.961019	0.609122
polyA_all	2hpf_pa	6hpf_pa	s2_activated	CGGTGC	1.53203	0.0232517
polyA_all	2hpf_pa	6hpf_pa	s2_activated	CGGTGG	0.84056	0.782868
polyA_all	2hpf_pa	6hpf_pa	s2_activated	CGGTGT	0.818796	0.877192
polyA_all	2hpf_pa	6hpf_pa	s2_activated	CGGTTA	0.758426	0.891886
polyA_all	2hpf_pa	6hpf_pa	s2_activated	CGGTTC	1.45358	0.062289
polyA_all	2hpf_pa	6hpf_pa	s2_activated	CGGTTG	1.17907	0.226826
polyA_all	2hpf_pa	6hpf_pa	s2_activated	CGGTTT	0.957014	0.634468
polyA_all	2hpf_pa	6hpf_pa	s2_activated	CGTAAA	0.849327	0.782469
polyA_all	2hpf_pa	6hpf_pa	s2_activated	CGTAAC	1.15639	0.342763
polyA_all	2hpf_pa	6hpf_pa	s2_activated	CGTAAG	1.54186	0.0856622
polyA_all	2hpf_pa	6hpf_pa	s2_activated	CGTAAT	1.33627	0.184536
polyA_all	2hpf_pa	6hpf_pa	s2_activated	CGTACA	1.04993	0.479479
polyA_all	2hpf_pa	6hpf_pa	s2_activated	CGTACC	1.00221	0.575059
polyA_all	2hpf_pa	6hpf_pa	s2_activated	CGTACG	1.20265	0.381841
polyA_all	2hpf_pa	6hpf_pa	s2_activated	CGTACT	0.488881	0.925505
polyA_all	2hpf_pa	6hpf_pa	s2_activated	CGTAGA	1.11356	0.392487
polyA_all	2hpf_pa	6hpf_pa	s2_activated	CGTAGC	1.02266	0.519307
polyA_all	2hpf_pa	6hpf_pa	s2_activated	CGTAGG	0.668137	0.839839
polyA_all	2hpf_pa	6hpf_pa	s2_activated	CGTAGT	0.899416	0.671525
polyA_all	2hpf_pa	6hpf_pa	s2_activated	CGTATA	1.1854	0.322769
polyA_all	2hpf_pa	6hpf_pa	s2_activated	CGTATC	0.705779	0.848599
polyA_all	2hpf_pa	6hpf_pa	s2_activated	CGTATG	0.756382	0.787996
polyA_all	2hpf_pa	6hpf_pa	s2_activated	CGTATT	0.830844	0.81524
polyA_all	2hpf_pa	6hpf_pa	s2_activated	CGTCAA	0.894827	0.712027
polyA_all	2hpf_pa	6hpf_pa	s2_activated	CGTCAC	2.01883	0.000244968
polyA_all	2hpf_pa	6hpf_pa	s2_activated	CGTCAG	1.10916	0.31037
polyA_all	2hpf_pa	6hpf_pa	s2_activated	CGTCAT	1.11978	0.331276
polyA_all	2hpf_pa	6hpf_pa	s2_activated	CGTCCA	1.52059	0.0310422
polyA_all	2hpf_pa	6hpf_pa	s2_activated	CGTCCC	1.61372	0.0249092
polyA_all	2hpf_pa	6hpf_pa	s2_activated	CGTCCG	1.26026	0.16035
polyA_all	2hpf_pa	6hpf_pa	s2_activated	CGTCCT	1.0279	0.492659
polyA_all	2hpf_pa	6hpf_pa	s2_activated	CGTCGA	1.77474	0.000716002
polyA_all	2hpf_pa	6hpf_pa	s2_activated	CGTCGC	0.997867	0.536417
polyA_all	2hpf_pa	6hpf_pa	s2_activated	CGTCGG	1.26105	0.174009
polyA_all	2hpf_pa	6hpf_pa	s2_activated	CGTCGT	0.778917	0.876073
polyA_all	2hpf_pa	6hpf_pa	s2_activated	CGTCTA	1.08935	0.437418
polyA_all	2hpf_pa	6hpf_pa	s2_activated	CGTCTC	1.28189	0.13592
polyA_all	2hpf_pa	6hpf_pa	s2_activated	CGTCTG	1.27832	0.043618
polyA_all	2hpf_pa	6hpf_pa	s2_activated	CGTCTT	1.2254	0.152589
polyA_all	2hpf_pa	6hpf_pa	s2_activated	CGTGAA	0.531783	0.99705
polyA_all	2hpf_pa	6hpf_pa	s2_activated	CGTGAC	1.34625	0.119278
polyA_all	2hpf_pa	6hpf_pa	s2_activated	CGTGAG	0.583294	0.984608
polyA_all	2hpf_pa	6hpf_pa	s2_activated	CGTGAT	1.07619	0.417479
polyA_all	2hpf_pa	6hpf_pa	s2_activated	CGTGCA	0.553705	0.9886
polyA_all	2hpf_pa	6hpf_pa	s2_activated	CGTGCC	1.16762	0.330504
polyA_all	2hpf_pa	6hpf_pa	s2_activated	CGTGCG	0.87693	0.735466
polyA_all	2hpf_pa	6hpf_pa	s2_activated	CGTGCT	1.32523	0.0616172
polyA_all	2hpf_pa	6hpf_pa	s2_activated	CGTGGA	1.03676	0.457783
polyA_all	2hpf_pa	6hpf_pa	s2_activated	CGTGGC	0.982555	0.571748
polyA_all	2hpf_pa	6hpf_pa	s2_activated	CGTGGG	1.01347	0.534703
polyA_all	2hpf_pa	6hpf_pa	s2_activated	CGTGGT	0.44053	0.984103
polyA_all	2hpf_pa	6hpf_pa	s2_activated	CGTGTA	1.15639	0.256644
polyA_all	2hpf_pa	6hpf_pa	s2_activated	CGTGTC	1.24676	0.142387
polyA_all	2hpf_pa	6hpf_pa	s2_activated	CGTGTG	0.882625	0.79239
polyA_all	2hpf_pa	6hpf_pa	s2_activated	CGTGTT	0.576217	0.999692
polyA_all	2hpf_pa	6hpf_pa	s2_activated	CGTTAA	0.706401	0.949285
polyA_all	2hpf_pa	6hpf_pa	s2_activated	CGTTAC	1.17577	0.249132
polyA_all	2hpf_pa	6hpf_pa	s2_activated	CGTTAG	0.702481	0.947071
polyA_all	2hpf_pa	6hpf_pa	s2_activated	CGTTAT	0.685269	0.962544
polyA_all	2hpf_pa	6hpf_pa	s2_activated	CGTTCA	1.28688	0.0803244
polyA_all	2hpf_pa	6hpf_pa	s2_activated	CGTTCC	1.35433	0.139913
polyA_all	2hpf_pa	6hpf_pa	s2_activated	CGTTCG	1.48214	0.0437821
polyA_all	2hpf_pa	6hpf_pa	s2_activated	CGTTCT	0.89085	0.722638
polyA_all	2hpf_pa	6hpf_pa	s2_activated	CGTTGA	1.16109	0.280797
polyA_all	2hpf_pa	6hpf_pa	s2_activated	CGTTGC	1.12089	0.347492
polyA_all	2hpf_pa	6hpf_pa	s2_activated	CGTTGG	1.15901	0.297537
polyA_all	2hpf_pa	6hpf_pa	s2_activated	CGTTGT	0.81725	0.851285
polyA_all	2hpf_pa	6hpf_pa	s2_activated	CGTTTA	1.05142	0.381006
polyA_all	2hpf_pa	6hpf_pa	s2_activated	CGTTTC	1.31437	0.0313221
polyA_all	2hpf_pa	6hpf_pa	s2_activated	CGTTTG	1.03467	0.420422
polyA_all	2hpf_pa	6hpf_pa	s2_activated	CGTTTT	0.968457	0.626732
polyA_all	2hpf_pa	6hpf_pa	s2_activated	CTAAAA	0.765043	0.918982
polyA_all	2hpf_pa	6hpf_pa	s2_activated	CTAAAC	1.30861	0.0460985
polyA_all	2hpf_pa	6hpf_pa	s2_activated	CTAAAG	1.01063	0.509805
polyA_all	2hpf_pa	6hpf_pa	s2_activated	CTAAAT	1.29039	0.0892323
polyA_all	2hpf_pa	6hpf_pa	s2_activated	CTAACA	1.02266	0.492638
polyA_all	2hpf_pa	6hpf_pa	s2_activated	CTAACC	1.37558	0.137252
polyA_all	2hpf_pa	6hpf_pa	s2_activated	CTAACG	0.512492	0.993251
polyA_all	2hpf_pa	6hpf_pa	s2_activated	CTAACT	1.48679	0.0241138
polyA_all	2hpf_pa	6hpf_pa	s2_activated	CTAAGA	0.927969	0.636563
polyA_all	2hpf_pa	6hpf_pa	s2_activated	CTAAGC	1.10243	0.413941
polyA_all	2hpf_pa	6hpf_pa	s2_activated	CTAAGG	1.2704	0.275327
polyA_all	2hpf_pa	6hpf_pa	s2_activated	CTAAGT	1.25276	0.236517
polyA_all	2hpf_pa	6hpf_pa	s2_activated	CTAATA	0.911096	0.668279
polyA_all	2hpf_pa	6hpf_pa	s2_activated	CTAATC	1.17141	0.274999
polyA_all	2hpf_pa	6hpf_pa	s2_activated	CTAATG	1.12135	0.353363
polyA_all	2hpf_pa	6hpf_pa	s2_activated	CTAATT	0.719532	0.92839
polyA_all	2hpf_pa	6hpf_pa	s2_activated	CTACAA	0.725281	0.901584
polyA_all	2hpf_pa	6hpf_pa	s2_activated	CTACAC	1.52121	0.0527689
polyA_all	2hpf_pa	6hpf_pa	s2_activated	CTACAG	0.898203	0.72188
polyA_all	2hpf_pa	6hpf_pa	s2_activated	CTACAT	0.951461	0.619312
polyA_all	2hpf_pa	6hpf_pa	s2_activated	CTACCA	1.56188	0.0793468
polyA_all	2hpf_pa	6hpf_pa	s2_activated	CTACCC	1.52879	0.130063
polyA_all	2hpf_pa	6hpf_pa	s2_activated	CTACCG	1.63403	0.0388273
polyA_all	2hpf_pa	6hpf_pa	s2_activated	CTACCT	0.973016	0.584477
polyA_all	2hpf_pa	6hpf_pa	s2_activated	CTACGA	0.691177	0.843049
polyA_all	2hpf_pa	6hpf_pa	s2_activated	CTACGC	0.911096	0.658129
polyA_all	2hpf_pa	6hpf_pa	s2_activated	CTACGG	0.385464	0.987209
polyA_all	2hpf_pa	6hpf_pa	s2_activated	CTACGT	0.78094	0.792388
polyA_all	2hpf_pa	6hpf_pa	s2_activated	CTACTA	0.509596	0.942152
polyA_all	2hpf_pa	6hpf_pa	s2_activated	CTACTC	0.969877	0.589207
polyA_all	2hpf_pa	6hpf_pa	s2_activated	CTACTG	0.593021	0.977489
polyA_all	2hpf_pa	6hpf_pa	s2_activated	CTACTT	0.82148	0.822205
polyA_all	2hpf_pa	6hpf_pa	s2_activated	CTAGAA	0.326806	0.996049
polyA_all	2hpf_pa	6hpf_pa	s2_activated	CTAGAC	0.496142	0.977526
polyA_all	2hpf_pa	6hpf_pa	s2_activated	CTAGAG	1.11356	0.409718
polyA_all	2hpf_pa	6hpf_pa	s2_activated	CTAGAT	1.12607	0.395865
polyA_all	2hpf_pa	6hpf_pa	s2_activated	CTAGCA	0.463984	0.998693
polyA_all	2hpf_pa	6hpf_pa	s2_activated	CTAGCC	1.02966	0.492645
polyA_all	2hpf_pa	6hpf_pa	s2_activated	CTAGCG	0.939568	0.638961
polyA_all	2hpf_pa	6hpf_pa	s2_activated	CTAGCT	0.87693	0.767186
polyA_all	2hpf_pa	6hpf_pa	s2_activated	CTAGGA	0.668137	0.86143
polyA_all	2hpf_pa	6hpf_pa	s2_activated	CTAGGC	0.564623	0.932743
polyA_all	2hpf_pa	6hpf_pa	s2_activated	CTAGGG	1.06618	0.5102
polyA_all	2hpf_pa	6hpf_pa	s2_activated	CTAGGT	1.20748	0.313806
polyA_all	2hpf_pa	6hpf_pa	s2_activated	CTAGTA	1.04396	0.492334
polyA_all	2hpf_pa	6hpf_pa	s2_activated	CTAGTC	0.634308	0.905455
polyA_all	2hpf_pa	6hpf_pa	s2_activated	CTAGTG	0.653613	0.906736
polyA_all	2hpf_pa	6hpf_pa	s2_activated	CTAGTT	1.40309	0.0424123
polyA_all	2hpf_pa	6hpf_pa	s2_activated	CTATAA	1.06194	0.439024
polyA_all	2hpf_pa	6hpf_pa	s2_activated	CTATAC	1.47866	0.150879
polyA_all	2hpf_pa	6hpf_pa	s2_activated	CTATAG	1.04396	0.529411
polyA_all	2hpf_pa	6hpf_pa	s2_activated	CTATAT	0.673123	0.926783
polyA_all	2hpf_pa	6hpf_pa	s2_activated	CTATCA	0.620836	0.941606
polyA_all	2hpf_pa	6hpf_pa	s2_activated	CTATCC	1.78965	0.0185524
polyA_all	2hpf_pa	6hpf_pa	s2_activated	CTATCG	0.808231	0.753511
polyA_all	2hpf_pa	6hpf_pa	s2_activated	CTATCT	0.975599	0.580378
polyA_all	2hpf_pa	6hpf_pa	s2_activated	CTATGA	0.513952	0.958733
polyA_all	2hpf_pa	6hpf_pa	s2_activated	CTATGC	1.29317	0.215332
polyA_all	2hpf_pa	6hpf_pa	s2_activated	CTATGG	0.949458	0.615299
polyA_all	2hpf_pa	6hpf_pa	s2_activated	CTATGT	1.2704	0.275327
polyA_all	2hpf_pa	6hpf_pa	s2_activated	CTATTA	0.662616	0.924555
polyA_all	2hpf_pa	6hpf_pa	s2_activated	CTATTC	1.08935	0.437418
polyA_all	2hpf_pa	6hpf_pa	s2_activated	CTATTG	1.08935	0.437418
polyA_all	2hpf_pa	6hpf_pa	s2_activated	CTATTT	0.743686	0.942677
polyA_all	2hpf_pa	6hpf_pa	s2_activated	CTCAAA	0.894161	0.746964
polyA_all	2hpf_pa	6hpf_pa	s2_activated	CTCAAC	0.759967	0.903119
polyA_all	2hpf_pa	6hpf_pa	s2_activated	CTCAAG	1.22441	0.158658
polyA_all	2hpf_pa	6hpf_pa	s2_activated	CTCAAT	1.90637	0.000149324
polyA_all	2hpf_pa	6hpf_pa	s2_activated	CTCACA	1.73527	0.000102903
polyA_all	2hpf_pa	6hpf_pa	s2_activated	CTCACC	2.53805	3.8833e-08
polyA_all	2hpf_pa	6hpf_pa	s2_activated	CTCACG	0.854594	0.750523
polyA_all	2hpf_pa	6hpf_pa	s2_activated	CTCACT	1.37339	0.0301967
polyA_all	2hpf_pa	6hpf_pa	s2_activated	CTCAGA	0.989833	0.552373
polyA_all	2hpf_pa	6hpf_pa	s2_activated	CTCAGC	1.50331	0.00897728
polyA_all	2hpf_pa	6hpf_pa	s2_activated	CTCAGG	1.13244	0.312991
polyA_all	2hpf_pa	6hpf_pa	s2_activated	CTCAGT	1.31357	0.0870881
polyA_all	2hpf_pa	6hpf_pa	s2_activated	CTCATA	1.4968	0.0328392
polyA_all	2hpf_pa	6hpf_pa	s2_activated	CTCATC	1.5758	0.000892996
polyA_all	2hpf_pa	6hpf_pa	s2_activated	CTCATG	1.82835	0.00152247
polyA_all	2hpf_pa	6hpf_pa	s2_activated	CTCATT	1.27732	0.0679463
polyA_all	2hpf_pa	6hpf_pa	s2_activated	CTCCAA	1.53279	0.0187049
polyA_all	2hpf_pa	6hpf_pa	s2_activated	CTCCAC	2.65701	4.72292e-12
polyA_all	2hpf_pa	6hpf_pa	s2_activated	CTCCAG	1.39701	0.0132163
polyA_all	2hpf_pa	6hpf_pa	s2_activated	CTCCAT	1.89028	4.79174e-06
polyA_all	2hpf_pa	6hpf_pa	s2_activated	CTCCCA	2.4444	3.11792e-06
polyA_all	2hpf_pa	6hpf_pa	s2_activated	CTCCCC	2.9231	3.0493e-15
polyA_all	2hpf_pa	6hpf_pa	s2_activated	CTCCCG	1.7686	0.0119529
polyA_all	2hpf_pa	6hpf_pa	s2_activated	CTCCCT	2.55388	7.64907e-13
polyA_all	2hpf_pa	6hpf_pa	s2_activated	CTCCGA	1.53672	0.0250612
polyA_all	2hpf_pa	6hpf_pa	s2_activated	CTCCGC	1.3567	0.050366
polyA_all	2hpf_pa	6hpf_pa	s2_activated	CTCCGG	1.74744	0.000947384
polyA_all	2hpf_pa	6hpf_pa	s2_activated	CTCCGT	1.4639	0.0313937
polyA_all	2hpf_pa	6hpf_pa	s2_activated	CTCCTA	1.96308	0.00314956
polyA_all	2hpf_pa	6hpf_pa	s2_activated	CTCCTC	1.91521	5.35522e-08
polyA_all	2hpf_pa	6hpf_pa	s2_activated	CTCCTG	1.65654	7.5046e-05
polyA_all	2hpf_pa	6hpf_pa	s2_activated	CTCCTT	2.12969	1.78745e-07
polyA_all	2hpf_pa	6hpf_pa	s2_activated	CTCGAA	1.47761	0.0373486
polyA_all	2hpf_pa	6hpf_pa	s2_activated	CTCGAC	0.905218	0.691572
polyA_all	2hpf_pa	6hpf_pa	s2_activated	CTCGAG	1.7686	0.000200992
polyA_all	2hpf_pa	6hpf_pa	s2_activated	CTCGAT	1.40553	0.060024
polyA_all	2hpf_pa	6hpf_pa	s2_activated	CTCGCA	1.50331	0.0284631
polyA_all	2hpf_pa	6hpf_pa	s2_activated	CTCGCC	1.81502	0.00357271
polyA_all	2hpf_pa	6hpf_pa	s2_activated	CTCGCG	1.26492	0.126667
polyA_all	2hpf_pa	6hpf_pa	s2_activated	CTCGCT	1.52279	0.00370154
polyA_all	2hpf_pa	6hpf_pa	s2_activated	CTCGGA	0.915058	0.697657
polyA_all	2hpf_pa	6hpf_pa	s2_activated	CTCGGC	1.80726	0.000612992
polyA_all	2hpf_pa	6hpf_pa	s2_activated	CTCGGG	1.41051	0.0790878
polyA_all	2hpf_pa	6hpf_pa	s2_activated	CTCGGT	1.23348	0.166143
polyA_all	2hpf_pa	6hpf_pa	s2_activated	CTCGTA	0.835172	0.744796
polyA_all	2hpf_pa	6hpf_pa	s2_activated	CTCGTC	1.64682	0.00230412
polyA_all	2hpf_pa	6hpf_pa	s2_activated	CTCGTG	0.923535	0.696501
polyA_all	2hpf_pa	6hpf_pa	s2_activated	CTCGTT	1.43172	0.00934749
polyA_all	2hpf_pa	6hpf_pa	s2_activated	CTCTAA	1.57323	0.0122184
polyA_all	2hpf_pa	6hpf_pa	s2_activated	CTCTAC	1.07619	0.417479
polyA_all	2hpf_pa	6hpf_pa	s2_activated	CTCTAG	0.967041	0.592412
polyA_all	2hpf_pa	6hpf_pa	s2_activated	CTCTAT	1.3475	0.134913
polyA_all	2hpf_pa	6hpf_pa	s2_activated	CTCTCA	2.30434	2.61578e-10
polyA_all	2hpf_pa	6hpf_pa	s2_activated	CTCTCC	2.46156	6.46258e-15
polyA_all	2hpf_pa	6hpf_pa	s2_activated	CTCTCG	1.61069	0.00295569
polyA_all	2hpf_pa	6hpf_pa	s2_activated	CTCTCT	1.75143	2.16455e-06
polyA_all	2hpf_pa	6hpf_pa	s2_activated	CTCTGA	1.077	0.345018
polyA_all	2hpf_pa	6hpf_pa	s2_activated	CTCTGC	1.50708	0.000936779
polyA_all	2hpf_pa	6hpf_pa	s2_activated	CTCTGG	0.950998	0.635812
polyA_all	2hpf_pa	6hpf_pa	s2_activated	CTCTGT	1.25659	0.0764783
polyA_all	2hpf_pa	6hpf_pa	s2_activated	CTCTTA	0.466142	0.996516
polyA_all	2hpf_pa	6hpf_pa	s2_activated	CTCTTC	1.89334	5.8134e-08
polyA_all	2hpf_pa	6hpf_pa	s2_activated	CTCTTG	1.2008	0.18954
polyA_all	2hpf_pa	6hpf_pa	s2_activated	CTCTTT	1.38954	0.00177469
polyA_all	2hpf_pa	6hpf_pa	s2_activated	CTGAAA	0.497549	0.999941
polyA_all	2hpf_pa	6hpf_pa	s2_activated	CTGAAC	0.895217	0.79361
polyA_all	2hpf_pa	6hpf_pa	s2_activated	CTGAAG	0.792258	0.952319
polyA_all	2hpf_pa	6hpf_pa	s2_activated	CTGAAT	1.25276	0.0644884
polyA_all	2hpf_pa	6hpf_pa	s2_activated	CTGACA	1.10436	0.277566
polyA_all	2hpf_pa	6hpf_pa	s2_activated	CTGACC	1.11853	0.307847
polyA_all	2hpf_pa	6hpf_pa	s2_activated	CTGACG	0.767239	0.895447
polyA_all	2hpf_pa	6hpf_pa	s2_activated	CTGACT	0.930841	0.687225
polyA_all	2hpf_pa	6hpf_pa	s2_activated	CTGAGA	0.434026	0.999719
polyA_all	2hpf_pa	6hpf_pa	s2_activated	CTGAGC	0.987021	0.558814
polyA_all	2hpf_pa	6hpf_pa	s2_activated	CTGAGG	0.515604	0.999301
polyA_all	2hpf_pa	6hpf_pa	s2_activated	CTGAGT	0.806861	0.865298
polyA_all	2hpf_pa	6hpf_pa	s2_activated	CTGATA	0.659889	0.975047
polyA_all	2hpf_pa	6hpf_pa	s2_activated	CTGATC	1.16989	0.208104
polyA_all	2hpf_pa	6hpf_pa	s2_activated	CTGATG	1.08572	0.359483
polyA_all	2hpf_pa	6hpf_pa	s2_activated	CTGATT	1.13293	0.228571
polyA_all	2hpf_pa	6hpf_pa	s2_activated	CTGCAA	0.942245	0.647426
polyA_all	2hpf_pa	6hpf_pa	s2_activated	CTGCAC	1.07832	0.347819
polyA_all	2hpf_pa	6hpf_pa	s2_activated	CTGCAG	1.11128	0.226236
polyA_all	2hpf_pa	6hpf_pa	s2_activated	CTGCAT	0.961526	0.613118
polyA_all	2hpf_pa	6hpf_pa	s2_activated	CTGCCA	1.29039	0.0892323
polyA_all	2hpf_pa	6hpf_pa	s2_activated	CTGCCC	2.17145	2.81699e-06
polyA_all	2hpf_pa	6hpf_pa	s2_activated	CTGCCG	2.10991	1.30041e-05
polyA_all	2hpf_pa	6hpf_pa	s2_activated	CTGCCT	1.58243	0.00397452
polyA_all	2hpf_pa	6hpf_pa	s2_activated	CTGCGA	1.21039	0.184306
polyA_all	2hpf_pa	6hpf_pa	s2_activated	CTGCGC	1.40885	0.0131449
polyA_all	2hpf_pa	6hpf_pa	s2_activated	CTGCGG	1.29697	0.0739767
polyA_all	2hpf_pa	6hpf_pa	s2_activated	CTGCGT	1.16256	0.222781
polyA_all	2hpf_pa	6hpf_pa	s2_activated	CTGCTA	1.02266	0.484025
polyA_all	2hpf_pa	6hpf_pa	s2_activated	CTGCTC	1.44123	0.00186581
polyA_all	2hpf_pa	6hpf_pa	s2_activated	CTGCTG	1.00221	0.510699
polyA_all	2hpf_pa	6hpf_pa	s2_activated	CTGCTT	1.27781	0.0422176
polyA_all	2hpf_pa	6hpf_pa	s2_activated	CTGGAA	1.13102	0.242269
polyA_all	2hpf_pa	6hpf_pa	s2_activated	CTGGAC	0.696898	0.972861
polyA_all	2hpf_pa	6hpf_pa	s2_activated	CTGGAG	0.679065	0.991831
polyA_all	2hpf_pa	6hpf_pa	s2_activated	CTGGAT	0.866773	0.825871
polyA_all	2hpf_pa	6hpf_pa	s2_activated	CTGGCA	1.60075	0.0161406
polyA_all	2hpf_pa	6hpf_pa	s2_activated	CTGGCC	1.31007	0.128315
polyA_all	2hpf_pa	6hpf_pa	s2_activated	CTGGCG	1.20484	0.208487
polyA_all	2hpf_pa	6hpf_pa	s2_activated	CTGGCT	0.781863	0.910285
polyA_all	2hpf_pa	6hpf_pa	s2_activated	CTGGGA	0.727408	0.943127
polyA_all	2hpf_pa	6hpf_pa	s2_activated	CTGGGC	1.51849	0.0230884
polyA_all	2hpf_pa	6hpf_pa	s2_activated	CTGGGG	0.976175	0.578582
polyA_all	2hpf_pa	6hpf_pa	s2_activated	CTGGGT	0.995569	0.546946
polyA_all	2hpf_pa	6hpf_pa	s2_activated	CTGGTA	1.22492	0.285039
polyA_all	2hpf_pa	6hpf_pa	s2_activated	CTGGTC	1.05495	0.42889
polyA_all	2hpf_pa	6hpf_pa	s2_activated	CTGGTG	1.16636	0.227275
polyA_all	2hpf_pa	6hpf_pa	s2_activated	CTGGTT	0.928561	0.69018
polyA_all	2hpf_pa	6hpf_pa	s2_activated	CTGTAA	1.20138	0.136468
polyA_all	2hpf_pa	6hpf_pa	s2_activated	CTGTAC	0.560675	0.978123
polyA_all	2hpf_pa	6hpf_pa	s2_activated	CTGTAG	1.13788	0.273005
polyA_all	2hpf_pa	6hpf_pa	s2_activated	CTGTAT	1.27798	0.0703141
polyA_all	2hpf_pa	6hpf_pa	s2_activated	CTGTCA	0.994145	0.540304
polyA_all	2hpf_pa	6hpf_pa	s2_activated	CTGTCC	1.63859	0.000889133
polyA_all	2hpf_pa	6hpf_pa	s2_activated	CTGTCG	0.851548	0.831186
polyA_all	2hpf_pa	6hpf_pa	s2_activated	CTGTCT	1.33627	0.024244
polyA_all	2hpf_pa	6hpf_pa	s2_activated	CTGTGA	0.809073	0.911714
polyA_all	2hpf_pa	6hpf_pa	s2_activated	CTGTGC	1.05701	0.410562
polyA_all	2hpf_pa	6hpf_pa	s2_activated	CTGTGG	0.85434	0.826504
polyA_all	2hpf_pa	6hpf_pa	s2_activated	CTGTGT	0.803372	0.941599
polyA_all	2hpf_pa	6hpf_pa	s2_activated	CTGTTA	1.22633	0.146806
polyA_all	2hpf_pa	6hpf_pa	s2_activated	CTGTTC	1.29563	0.0714941
polyA_all	2hpf_pa	6hpf_pa	s2_activated	CTGTTG	0.901566	0.783932
polyA_all	2hpf_pa	6hpf_pa	s2_activated	CTGTTT	0.667313	0.999648
polyA_all	2hpf_pa	6hpf_pa	s2_activated	CTTAAA	0.998508	0.532911
polyA_all	2hpf_pa	6hpf_pa	s2_activated	CTTAAC	0.980419	0.57125
polyA_all	2hpf_pa	6hpf_pa	s2_activated	CTTAAG	1.28997	0.205856
polyA_all	2hpf_pa	6hpf_pa	s2_activated	CTTAAT	1.46307	0.0539006
polyA_all	2hpf_pa	6hpf_pa	s2_activated	CTTACA	1.2148	0.185306
polyA_all	2hpf_pa	6hpf_pa	s2_activated	CTTACC	0.751654	0.821458
polyA_all	2hpf_pa	6hpf_pa	s2_activated	CTTACG	0.580989	0.922962
polyA_all	2hpf_pa	6hpf_pa	s2_activated	CTTACT	0.552397	0.97457
polyA_all	2hpf_pa	6hpf_pa	s2_activated	CTTAGA	1.12748	0.404732
polyA_all	2hpf_pa	6hpf_pa	s2_activated	CTTAGC	0.636321	0.942251
polyA_all	2hpf_pa	6hpf_pa	s2_activated	CTTAGG	0.250551	0.985075
polyA_all	2hpf_pa	6hpf_pa	s2_activated	CTTAGT	1.39195	0.118492
polyA_all	2hpf_pa	6hpf_pa	s2_activated	CTTATA	0.357931	0.996916
polyA_all	2hpf_pa	6hpf_pa	s2_activated	CTTATC	1.06792	0.444793
polyA_all	2hpf_pa	6hpf_pa	s2_activated	CTTATG	1.04396	0.492334
polyA_all	2hpf_pa	6hpf_pa	s2_activated	CTTATT	0.308371	0.999995
polyA_all	2hpf_pa	6hpf_pa	s2_activated	CTTCAA	1.01728	0.492445
polyA_all	2hpf_pa	6hpf_pa	s2_activated	CTTCAC	1.15322	0.185972
polyA_all	2hpf_pa	6hpf_pa	s2_activated	CTTCAG	1.10082	0.262699
polyA_all	2hpf_pa	6hpf_pa	s2_activated	CTTCAT	1.43503	0.00257479
polyA_all	2hpf_pa	6hpf_pa	s2_activated	CTTCCA	1.54186	0.0113747
polyA_all	2hpf_pa	6hpf_pa	s2_activated	CTTCCC	2.06061	2.98113e-06
polyA_all	2hpf_pa	6hpf_pa	s2_activated	CTTCCG	1.00221	0.530344
polyA_all	2hpf_pa	6hpf_pa	s2_activated	CTTCCT	1.71718	5.46797e-05
polyA_all	2hpf_pa	6hpf_pa	s2_activated	CTTCGA	0.753538	0.864748
polyA_all	2hpf_pa	6hpf_pa	s2_activated	CTTCGC	1.08572	0.359483
polyA_all	2hpf_pa	6hpf_pa	s2_activated	CTTCGG	1.36169	0.0699958
polyA_all	2hpf_pa	6hpf_pa	s2_activated	CTTCGT	1.18238	0.241044
polyA_all	2hpf_pa	6hpf_pa	s2_activated	CTTCTA	1.34098	0.115149
polyA_all	2hpf_pa	6hpf_pa	s2_activated	CTTCTC	1.80505	1.64234e-06
polyA_all	2hpf_pa	6hpf_pa	s2_activated	CTTCTG	1.1414	0.207841
polyA_all	2hpf_pa	6hpf_pa	s2_activated	CTTCTT	0.850357	0.840808
polyA_all	2hpf_pa	6hpf_pa	s2_activated	CTTGAA	0.969877	0.595741
polyA_all	2hpf_pa	6hpf_pa	s2_activated	CTTGAC	0.693015	0.942534
polyA_all	2hpf_pa	6hpf_pa	s2_activated	CTTGAG	0.867294	0.770219
polyA_all	2hpf_pa	6hpf_pa	s2_activated	CTTGAT	0.801765	0.854671
polyA_all	2hpf_pa	6hpf_pa	s2_activated	CTTGCA	1.06902	0.42825
polyA_all	2hpf_pa	6hpf_pa	s2_activated	CTTGCC	1.67034	0.0207584
polyA_all	2hpf_pa	6hpf_pa	s2_activated	CTTGCG	0.84219	0.760049
polyA_all	2hpf_pa	6hpf_pa	s2_activated	CTTGCT	1.15362	0.222266
polyA_all	2hpf_pa	6hpf_pa	s2_activated	CTTGGA	0.915257	0.694345
polyA_all	2hpf_pa	6hpf_pa	s2_activated	CTTGGC	0.889054	0.70292
polyA_all	2hpf_pa	6hpf_pa	s2_activated	CTTGGG	0.835172	0.769051
polyA_all	2hpf_pa	6hpf_pa	s2_activated	CTTGGT	0.985776	0.565072
polyA_all	2hpf_pa	6hpf_pa	s2_activated	CTTGTA	1.26064	0.166994
polyA_all	2hpf_pa	6hpf_pa	s2_activated	CTTGTC	1.19181	0.223381
polyA_all	2hpf_pa	6hpf_pa	s2_activated	CTTGTG	0.694598	0.973959
polyA_all	2hpf_pa	6hpf_pa	s2_activated	CTTGTT	0.67187	0.988068
polyA_all	2hpf_pa	6hpf_pa	s2_activated	CTTTAA	0.665365	0.996016
polyA_all	2hpf_pa	6hpf_pa	s2_activated	CTTTAC	1.49196	0.00409851
polyA_all	2hpf_pa	6hpf_pa	s2_activated	CTTTAG	0.870082	0.802662
polyA_all	2hpf_pa	6hpf_pa	s2_activated	CTTTAT	0.890285	0.788629
polyA_all	2hpf_pa	6hpf_pa	s2_activated	CTTTCA	0.970723	0.600499
polyA_all	2hpf_pa	6hpf_pa	s2_activated	CTTTCC	1.73061	7.13055e-06
polyA_all	2hpf_pa	6hpf_pa	s2_activated	CTTTCG	0.791215	0.895012
polyA_all	2hpf_pa	6hpf_pa	s2_activated	CTTTCT	1.44692	0.00135227
polyA_all	2hpf_pa	6hpf_pa	s2_activated	CTTTGA	0.876565	0.800942
polyA_all	2hpf_pa	6hpf_pa	s2_activated	CTTTGC	1.43673	0.0119065
polyA_all	2hpf_pa	6hpf_pa	s2_activated	CTTTGG	1.18906	0.162106
polyA_all	2hpf_pa	6hpf_pa	s2_activated	CTTTGT	0.874942	0.843822
polyA_all	2hpf_pa	6hpf_pa	s2_activated	CTTTTA	0.978585	0.589002
polyA_all	2hpf_pa	6hpf_pa	s2_activated	CTTTTC	1.21935	0.0455778
polyA_all	2hpf_pa	6hpf_pa	s2_activated	CTTTTG	0.87229	0.856165
polyA_all	2hpf_pa	6hpf_pa	s2_activated	CTTTTT	1.14382	0.082984
polyA_all	2hpf_pa	6hpf_pa	s2_activated	GAAAAA	0.652478	0.993401
polyA_all	2hpf_pa	6hpf_pa	s2_activated	GAAAAC	0.831213	0.894201
polyA_all	2hpf_pa	6hpf_pa	s2_activated	GAAAAG	0.55218	0.999204
polyA_all	2hpf_pa	6hpf_pa	s2_activated	GAAAAT	0.372441	0.999985
polyA_all	2hpf_pa	6hpf_pa	s2_activated	GAAACA	0.916472	0.721439
polyA_all	2hpf_pa	6hpf_pa	s2_activated	GAAACC	0.624211	0.990725
polyA_all	2hpf_pa	6hpf_pa	s2_activated	GAAACG	0.911096	0.711129
polyA_all	2hpf_pa	6hpf_pa	s2_activated	GAAACT	0.738169	0.962639
polyA_all	2hpf_pa	6hpf_pa	s2_activated	GAAAGA	0.357931	0.999985
polyA_all	2hpf_pa	6hpf_pa	s2_activated	GAAAGC	0.491277	0.999589
polyA_all	2hpf_pa	6hpf_pa	s2_activated	GAAAGG	1.02905	0.474838
polyA_all	2hpf_pa	6hpf_pa	s2_activated	GAAAGT	0.845611	0.844839
polyA_all	2hpf_pa	6hpf_pa	s2_activated	GAAATA	0.855878	0.842035
polyA_all	2hpf_pa	6hpf_pa	s2_activated	GAAATC	1.07106	0.380138
polyA_all	2hpf_pa	6hpf_pa	s2_activated	GAAATG	0.522477	0.995662
polyA_all	2hpf_pa	6hpf_pa	s2_activated	GAAATT	0.737554	0.930004
polyA_all	2hpf_pa	6hpf_pa	s2_activated	GAACAA	0.719532	0.92839
polyA_all	2hpf_pa	6hpf_pa	s2_activated	GAACAC	1.0596	0.414226
polyA_all	2hpf_pa	6hpf_pa	s2_activated	GAACAG	0.61611	0.987012
polyA_all	2hpf_pa	6hpf_pa	s2_activated	GAACAT	0.919899	0.682936
polyA_all	2hpf_pa	6hpf_pa	s2_activated	GAACCA	0.556781	0.964371
polyA_all	2hpf_pa	6hpf_pa	s2_activated	GAACCC	1.58886	0.0625258
polyA_all	2hpf_pa	6hpf_pa	s2_activated	GAACCG	0.888031	0.718408
polyA_all	2hpf_pa	6hpf_pa	s2_activated	GAACCT	1.17907	0.29877
polyA_all	2hpf_pa	6hpf_pa	s2_activated	GAACGA	0.699213	0.906187
polyA_all	2hpf_pa	6hpf_pa	s2_activated	GAACGC	0.871483	0.753843
polyA_all	2hpf_pa	6hpf_pa	s2_activated	GAACGG	0.409064	0.997547
polyA_all	2hpf_pa	6hpf_pa	s2_activated	GAACGT	1.13293	0.360873
polyA_all	2hpf_pa	6hpf_pa	s2_activated	GAACTA	0.828892	0.784673
polyA_all	2hpf_pa	6hpf_pa	s2_activated	GAACTC	1.06716	0.403639
polyA_all	2hpf_pa	6hpf_pa	s2_activated	GAACTG	0.894827	0.749041
polyA_all	2hpf_pa	6hpf_pa	s2_activated	GAACTT	0.901985	0.711618
polyA_all	2hpf_pa	6hpf_pa	s2_activated	GAAGAA	0.791215	0.937563
polyA_all	2hpf_pa	6hpf_pa	s2_activated	GAAGAC	0.691177	0.959108
polyA_all	2hpf_pa	6hpf_pa	s2_activated	GAAGAG	0.679462	0.990818
polyA_all	2hpf_pa	6hpf_pa	s2_activated	GAAGAT	1.09919	0.306451
polyA_all	2hpf_pa	6hpf_pa	s2_activated	GAAGCA	0.630318	0.992237
polyA_all	2hpf_pa	6hpf_pa	s2_activated	GAAGCC	1.02551	0.483536
polyA_all	2hpf_pa	6hpf_pa	s2_activated	GAAGCG	0.685548	0.977968
polyA_all	2hpf_pa	6hpf_pa	s2_activated	GAAGCT	0.82092	0.870017
polyA_all	2hpf_pa	6hpf_pa	s2_activated	GAAGGA	0.539431	0.99934
polyA_all	2hpf_pa	6hpf_pa	s2_activated	GAAGGC	0.873482	0.764561
polyA_all	2hpf_pa	6hpf_pa	s2_activated	GAAGGG	0.766715	0.883012
polyA_all	2hpf_pa	6hpf_pa	s2_activated	GAAGGT	0.937737	0.644054
polyA_all	2hpf_pa	6hpf_pa	s2_activated	GAAGTA	0.90625	0.700714
polyA_all	2hpf_pa	6hpf_pa	s2_activated	GAAGTC	1.27732	0.116799
polyA_all	2hpf_pa	6hpf_pa	s2_activated	GAAGTG	0.692131	0.983273
polyA_all	2hpf_pa	6hpf_pa	s2_activated	GAAGTT	0.791866	0.934213
polyA_all	2hpf_pa	6hpf_pa	s2_activated	GAATAA	0.782973	0.899792
polyA_all	2hpf_pa	6hpf_pa	s2_activated	GAATAC	0.659346	0.944759
polyA_all	2hpf_pa	6hpf_pa	s2_activated	GAATAG	0.261445	0.99947
polyA_all	2hpf_pa	6hpf_pa	s2_activated	GAATAT	0.563489	0.994964
polyA_all	2hpf_pa	6hpf_pa	s2_activated	GAATCA	1.00221	0.532419
polyA_all	2hpf_pa	6hpf_pa	s2_activated	GAATCC	1.88651	0.000338675
polyA_all	2hpf_pa	6hpf_pa	s2_activated	GAATCG	0.586085	0.979852
polyA_all	2hpf_pa	6hpf_pa	s2_activated	GAATCT	0.811034	0.829615
polyA_all	2hpf_pa	6hpf_pa	s2_activated	GAATGA	0.519071	0.997924
polyA_all	2hpf_pa	6hpf_pa	s2_activated	GAATGC	1.20748	0.219017
polyA_all	2hpf_pa	6hpf_pa	s2_activated	GAATGG	0.227774	0.999987
polyA_all	2hpf_pa	6hpf_pa	s2_activated	GAATGT	0.636321	0.983667
polyA_all	2hpf_pa	6hpf_pa	s2_activated	GAATTA	0.715861	0.942459
polyA_all	2hpf_pa	6hpf_pa	s2_activated	GAATTC	1.40581	0.0335073
polyA_all	2hpf_pa	6hpf_pa	s2_activated	GAATTG	0.509596	0.997778
polyA_all	2hpf_pa	6hpf_pa	s2_activated	GAATTT	0.73782	0.957345
polyA_all	2hpf_pa	6hpf_pa	s2_activated	GACAAA	0.632972	0.988767
polyA_all	2hpf_pa	6hpf_pa	s2_activated	GACAAC	1.60574	0.00734387
polyA_all	2hpf_pa	6hpf_pa	s2_activated	GACAAG	0.686442	0.925726
polyA_all	2hpf_pa	6hpf_pa	s2_activated	GACAAT	0.759247	0.858728
polyA_all	2hpf_pa	6hpf_pa	s2_activated	GACACA	0.775901	0.924774
polyA_all	2hpf_pa	6hpf_pa	s2_activated	GACACC	1.69292	0.00626853
polyA_all	2hpf_pa	6hpf_pa	s2_activated	GACACG	0.387951	0.998643
polyA_all	2hpf_pa	6hpf_pa	s2_activated	GACACT	1.04648	0.434029
polyA_all	2hpf_pa	6hpf_pa	s2_activated	GACAGA	0.831098	0.891388
polyA_all	2hpf_pa	6hpf_pa	s2_activated	GACAGC	0.850679	0.854248
polyA_all	2hpf_pa	6hpf_pa	s2_activated	GACAGG	1.07032	0.401598
polyA_all	2hpf_pa	6hpf_pa	s2_activated	GACAGT	0.911096	0.695666
polyA_all	2hpf_pa	6hpf_pa	s2_activated	GACATA	1.0517	0.451128
polyA_all	2hpf_pa	6hpf_pa	s2_activated	GACATC	1.23729	0.131567
polyA_all	2hpf_pa	6hpf_pa	s2_activated	GACATG	0.706684	0.917881
polyA_all	2hpf_pa	6hpf_pa	s2_activated	GACATT	0.719976	0.970968
polyA_all	2hpf_pa	6hpf_pa	s2_activated	GACCAA	0.954482	0.611066
polyA_all	2hpf_pa	6hpf_pa	s2_activated	GACCAC	1.79256	0.00502159
polyA_all	2hpf_pa	6hpf_pa	s2_activated	GACCAG	1.23222	0.234641
polyA_all	2hpf_pa	6hpf_pa	s2_activated	GACCAT	1.17907	0.318341
polyA_all	2hpf_pa	6hpf_pa	s2_activated	GACCCA	1.28997	0.205856
polyA_all	2hpf_pa	6hpf_pa	s2_activated	GACCCC	1.69387	0.0477058
polyA_all	2hpf_pa	6hpf_pa	s2_activated	GACCCG	1.34053	0.102215
polyA_all	2hpf_pa	6hpf_pa	s2_activated	GACCCT	1.37054	0.121255
polyA_all	2hpf_pa	6hpf_pa	s2_activated	GACCGA	0.844556	0.789492
polyA_all	2hpf_pa	6hpf_pa	s2_activated	GACCGC	0.98809	0.559822
polyA_all	2hpf_pa	6hpf_pa	s2_activated	GACCGG	1.20265	0.23905
polyA_all	2hpf_pa	6hpf_pa	s2_activated	GACCGT	1.37207	0.0744011
polyA_all	2hpf_pa	6hpf_pa	s2_activated	GACCTA	1.47383	0.137109
polyA_all	2hpf_pa	6hpf_pa	s2_activated	GACCTC	1.05867	0.448311
polyA_all	2hpf_pa	6hpf_pa	s2_activated	GACCTG	0.525173	0.996626
polyA_all	2hpf_pa	6hpf_pa	s2_activated	GACCTT	0.795402	0.818038
polyA_all	2hpf_pa	6hpf_pa	s2_activated	GACGAA	0.319174	0.99968
polyA_all	2hpf_pa	6hpf_pa	s2_activated	GACGAC	0.658383	0.937167
polyA_all	2hpf_pa	6hpf_pa	s2_activated	GACGAG	0.683322	0.942974
polyA_all	2hpf_pa	6hpf_pa	s2_activated	GACGAT	1.25276	0.225749
polyA_all	2hpf_pa	6hpf_pa	s2_activated	GACGCA	0.585705	0.974985
polyA_all	2hpf_pa	6hpf_pa	s2_activated	GACGCC	1.0279	0.492659
polyA_all	2hpf_pa	6hpf_pa	s2_activated	GACGCG	0.925113	0.686015
polyA_all	2hpf_pa	6hpf_pa	s2_activated	GACGCT	1.10447	0.322506
polyA_all	2hpf_pa	6hpf_pa	s2_activated	GACGGA	0.530013	0.994813
polyA_all	2hpf_pa	6hpf_pa	s2_activated	GACGGC	0.841012	0.775633
polyA_all	2hpf_pa	6hpf_pa	s2_activated	GACGGG	1.04943	0.444875
polyA_all	2hpf_pa	6hpf_pa	s2_activated	GACGGT	0.474417	0.995748
polyA_all	2hpf_pa	6hpf_pa	s2_activated	GACGTA	0.342635	0.997943
polyA_all	2hpf_pa	6hpf_pa	s2_activated	GACGTC	1.02353	0.483877
polyA_all	2hpf_pa	6hpf_pa	s2_activated	GACGTG	0.926896	0.662464
polyA_all	2hpf_pa	6hpf_pa	s2_activated	GACGTT	0.539909	0.998444
polyA_all	2hpf_pa	6hpf_pa	s2_activated	GACTAA	0.862826	0.751124
polyA_all	2hpf_pa	6hpf_pa	s2_activated	GACTAC	0.770928	0.836376
polyA_all	2hpf_pa	6hpf_pa	s2_activated	GACTAG	0.819987	0.779824
polyA_all	2hpf_pa	6hpf_pa	s2_activated	GACTAT	0.531473	0.981383
polyA_all	2hpf_pa	6hpf_pa	s2_activated	GACTCA	1.04806	0.460548
polyA_all	2hpf_pa	6hpf_pa	s2_activated	GACTCC	0.679462	0.945586
polyA_all	2hpf_pa	6hpf_pa	s2_activated	GACTCG	1.25276	0.15409
polyA_all	2hpf_pa	6hpf_pa	s2_activated	GACTCT	0.90395	0.724935
polyA_all	2hpf_pa	6hpf_pa	s2_activated	GACTGA	0.519278	0.999777
polyA_all	2hpf_pa	6hpf_pa	s2_activated	GACTGC	1.22303	0.120947
polyA_all	2hpf_pa	6hpf_pa	s2_activated	GACTGG	0.96366	0.60311
polyA_all	2hpf_pa	6hpf_pa	s2_activated	GACTGT	0.913961	0.721862
polyA_all	2hpf_pa	6hpf_pa	s2_activated	GACTTA	1.02266	0.519307
polyA_all	2hpf_pa	6hpf_pa	s2_activated	GACTTC	1.00623	0.517836
polyA_all	2hpf_pa	6hpf_pa	s2_activated	GACTTG	0.375827	0.999069
polyA_all	2hpf_pa	6hpf_pa	s2_activated	GACTTT	1.00221	0.517806
polyA_all	2hpf_pa	6hpf_pa	s2_activated	GAGAAA	0.549839	0.999565
polyA_all	2hpf_pa	6hpf_pa	s2_activated	GAGAAC	0.829412	0.791276
polyA_all	2hpf_pa	6hpf_pa	s2_activated	GAGAAG	0.754349	0.956543
polyA_all	2hpf_pa	6hpf_pa	s2_activated	GAGAAT	0.876246	0.746266
polyA_all	2hpf_pa	6hpf_pa	s2_activated	GAGACA	0.800241	0.883957
polyA_all	2hpf_pa	6hpf_pa	s2_activated	GAGACC	0.96804	0.592953
polyA_all	2hpf_pa	6hpf_pa	s2_activated	GAGACG	1.1931	0.204023
polyA_all	2hpf_pa	6hpf_pa	s2_activated	GAGACT	0.554727	0.996873
polyA_all	2hpf_pa	6hpf_pa	s2_activated	GAGAGA	0.488881	0.999945
polyA_all	2hpf_pa	6hpf_pa	s2_activated	GAGAGC	0.578196	0.99708
polyA_all	2hpf_pa	6hpf_pa	s2_activated	GAGAGG	1.01379	0.492129
polyA_all	2hpf_pa	6hpf_pa	s2_activated	GAGAGT	0.492888	0.999564
polyA_all	2hpf_pa	6hpf_pa	s2_activated	GAGATA	0.563741	0.982286
polyA_all	2hpf_pa	6hpf_pa	s2_activated	GAGATC	0.740546	0.916107
polyA_all	2hpf_pa	6hpf_pa	s2_activated	GAGATG	0.317154	0.999705
polyA_all	2hpf_pa	6hpf_pa	s2_activated	GAGATT	0.927969	0.682543
polyA_all	2hpf_pa	6hpf_pa	s2_activated	GAGCAA	0.755631	0.923473
polyA_all	2hpf_pa	6hpf_pa	s2_activated	GAGCAC	1.05893	0.404034
polyA_all	2hpf_pa	6hpf_pa	s2_activated	GAGCAG	0.808231	0.92432
polyA_all	2hpf_pa	6hpf_pa	s2_activated	GAGCAT	0.730775	0.918727
polyA_all	2hpf_pa	6hpf_pa	s2_activated	GAGCCA	1.07554	0.392538
polyA_all	2hpf_pa	6hpf_pa	s2_activated	GAGCCC	1.08347	0.387519
polyA_all	2hpf_pa	6hpf_pa	s2_activated	GAGCCG	1.35319	0.0488847
polyA_all	2hpf_pa	6hpf_pa	s2_activated	GAGCCT	1.16536	0.268711
polyA_all	2hpf_pa	6hpf_pa	s2_activated	GAGCGA	0.847454	0.825475
polyA_all	2hpf_pa	6hpf_pa	s2_activated	GAGCGC	0.790472	0.923616
polyA_all	2hpf_pa	6hpf_pa	s2_activated	GAGCGG	0.969877	0.595741
polyA_all	2hpf_pa	6hpf_pa	s2_activated	GAGCGT	1.09151	0.365538
polyA_all	2hpf_pa	6hpf_pa	s2_activated	GAGCTA	0.893987	0.729306
polyA_all	2hpf_pa	6hpf_pa	s2_activated	GAGCTC	1.15958	0.176503
polyA_all	2hpf_pa	6hpf_pa	s2_activated	GAGCTG	0.782634	0.952681
polyA_all	2hpf_pa	6hpf_pa	s2_activated	GAGCTT	1.16762	0.186152
polyA_all	2hpf_pa	6hpf_pa	s2_activated	GAGGAA	0.753872	0.969754
polyA_all	2hpf_pa	6hpf_pa	s2_activated	GAGGAC	0.837665	0.861247
polyA_all	2hpf_pa	6hpf_pa	s2_activated	GAGGAG	0.676091	0.995602
polyA_all	2hpf_pa	6hpf_pa	s2_activated	GAGGAT	0.61901	0.995018
polyA_all	2hpf_pa	6hpf_pa	s2_activated	GAGGCA	0.634308	0.959374
polyA_all	2hpf_pa	6hpf_pa	s2_activated	GAGGCC	1.04525	0.461547
polyA_all	2hpf_pa	6hpf_pa	s2_activated	GAGGCG	0.893055	0.727059
polyA_all	2hpf_pa	6hpf_pa	s2_activated	GAGGCT	0.883001	0.75249
polyA_all	2hpf_pa	6hpf_pa	s2_activated	GAGGGA	0.628342	0.992595
polyA_all	2hpf_pa	6hpf_pa	s2_activated	GAGGGC	0.757481	0.885724
polyA_all	2hpf_pa	6hpf_pa	s2_activated	GAGGGG	0.559607	0.990168
polyA_all	2hpf_pa	6hpf_pa	s2_activated	GAGGGT	0.859034	0.75066
polyA_all	2hpf_pa	6hpf_pa	s2_activated	GAGGTA	0.98809	0.571236
polyA_all	2hpf_pa	6hpf_pa	s2_activated	GAGGTC	0.509596	0.981345
polyA_all	2hpf_pa	6hpf_pa	s2_activated	GAGGTG	1.04776	0.43922
polyA_all	2hpf_pa	6hpf_pa	s2_activated	GAGGTT	0.60318	0.985375
polyA_all	2hpf_pa	6hpf_pa	s2_activated	GAGTAA	0.905949	0.697691
polyA_all	2hpf_pa	6hpf_pa	s2_activated	GAGTAC	0.393022	0.968758
polyA_all	2hpf_pa	6hpf_pa	s2_activated	GAGTAG	0.818127	0.773175
polyA_all	2hpf_pa	6hpf_pa	s2_activated	GAGTAT	1.22719	0.270909
polyA_all	2hpf_pa	6hpf_pa	s2_activated	GAGTCA	1.31437	0.101179
polyA_all	2hpf_pa	6hpf_pa	s2_activated	GAGTCC	0.702183	0.921579
polyA_all	2hpf_pa	6hpf_pa	s2_activated	GAGTCG	1.27553	0.108467
polyA_all	2hpf_pa	6hpf_pa	s2_activated	GAGTCT	0.818127	0.855261
polyA_all	2hpf_pa	6hpf_pa	s2_activated	GAGTGA	0.829641	0.861625
polyA_all	2hpf_pa	6hpf_pa	s2_activated	GAGTGC	1.13764	0.299785
polyA_all	2hpf_pa	6hpf_pa	s2_activated	GAGTGG	0.617473	0.981065
polyA_all	2hpf_pa	6hpf_pa	s2_activated	GAGTGT	0.91334	0.742745
polyA_all	2hpf_pa	6hpf_pa	s2_activated	GAGTTA	0.225215	0.999989
polyA_all	2hpf_pa	6hpf_pa	s2_activated	GAGTTC	0.694598	0.94721
polyA_all	2hpf_pa	6hpf_pa	s2_activated	GAGTTG	0.748536	0.925242
polyA_all	2hpf_pa	6hpf_pa	s2_activated	GAGTTT	0.603935	0.999815
polyA_all	2hpf_pa	6hpf_pa	s2_activated	GATAAA	0.632022	0.979373
polyA_all	2hpf_pa	6hpf_pa	s2_activated	GATAAC	0.851548	0.767368
polyA_all	2hpf_pa	6hpf_pa	s2_activated	GATAAG	0.673752	0.916255
polyA_all	2hpf_pa	6hpf_pa	s2_activated	GATAAT	1.61275	0.0078444
polyA_all	2hpf_pa	6hpf_pa	s2_activated	GATACA	1.08022	0.401751
polyA_all	2hpf_pa	6hpf_pa	s2_activated	GATACC	1.02077	0.518127
polyA_all	2hpf_pa	6hpf_pa	s2_activated	GATACG	1.05495	0.478704
polyA_all	2hpf_pa	6hpf_pa	s2_activated	GATACT	1.02588	0.504403
polyA_all	2hpf_pa	6hpf_pa	s2_activated	GATAGA	0.835172	0.769051
polyA_all	2hpf_pa	6hpf_pa	s2_activated	GATAGC	0.954482	0.615518
polyA_all	2hpf_pa	6hpf_pa	s2_activated	GATAGG	0.679462	0.852483
polyA_all	2hpf_pa	6hpf_pa	s2_activated	GATAGT	1.07379	0.426022
polyA_all	2hpf_pa	6hpf_pa	s2_activated	GATATA	0.62284	0.970712
polyA_all	2hpf_pa	6hpf_pa	s2_activated	GATATC	0.724486	0.910331
polyA_all	2hpf_pa	6hpf_pa	s2_activated	GATATG	0.424664	0.993353
polyA_all	2hpf_pa	6hpf_pa	s2_activated	GATATT	0.955649	0.641375
polyA_all	2hpf_pa	6hpf_pa	s2_activated	GATCAA	0.78016	0.860592
polyA_all	2hpf_pa	6hpf_pa	s2_activated	GATCAC	1.36664	0.0493896
polyA_all	2hpf_pa	6hpf_pa	s2_activated	GATCAG	0.724027	0.949896
polyA_all	2hpf_pa	6hpf_pa	s2_activated	GATCAT	0.918689	0.693553
polyA_all	2hpf_pa	6hpf_pa	s2_activated	GATCCA	1.41555	0.0482752
polyA_all	2hpf_pa	6hpf_pa	s2_activated	GATCCC	1.70588	0.0234763
polyA_all	2hpf_pa	6hpf_pa	s2_activated	GATCCG	0.950368	0.615996
polyA_all	2hpf_pa	6hpf_pa	s2_activated	GATCCT	0.939568	0.638961
polyA_all	2hpf_pa	6hpf_pa	s2_activated	GATCGA	0.884299	0.728796
polyA_all	2hpf_pa	6hpf_pa	s2_activated	GATCGC	0.549154	0.981732
polyA_all	2hpf_pa	6hpf_pa	s2_activated	GATCGG	0.459026	0.992296
polyA_all	2hpf_pa	6hpf_pa	s2_activated	GATCGT	0.581926	0.976367
polyA_all	2hpf_pa	6hpf_pa	s2_activated	GATCTA	0.911096	0.685721
polyA_all	2hpf_pa	6hpf_pa	s2_activated	GATCTC	1.26447	0.121969
polyA_all	2hpf_pa	6hpf_pa	s2_activated	GATCTG	0.439323	0.999975
polyA_all	2hpf_pa	6hpf_pa	s2_activated	GATCTT	0.665527	0.97579
polyA_all	2hpf_pa	6hpf_pa	s2_activated	GATGAA	0.275837	0.999991
polyA_all	2hpf_pa	6hpf_pa	s2_activated	GATGAC	0.52354	0.9836
polyA_all	2hpf_pa	6hpf_pa	s2_activated	GATGAG	0.61539	0.984722
polyA_all	2hpf_pa	6hpf_pa	s2_activated	GATGAT	0.277108	0.99999
polyA_all	2hpf_pa	6hpf_pa	s2_activated	GATGCA	0.470835	0.99387
polyA_all	2hpf_pa	6hpf_pa	s2_activated	GATGCC	1.11356	0.392487
polyA_all	2hpf_pa	6hpf_pa	s2_activated	GATGCG	0.570361	0.967541
polyA_all	2hpf_pa	6hpf_pa	s2_activated	GATGCT	0.678577	0.952158
polyA_all	2hpf_pa	6hpf_pa	s2_activated	GATGGA	0.385464	0.999719
polyA_all	2hpf_pa	6hpf_pa	s2_activated	GATGGC	0.284314	0.999722
polyA_all	2hpf_pa	6hpf_pa	s2_activated	GATGGG	0.421095	0.993827
polyA_all	2hpf_pa	6hpf_pa	s2_activated	GATGGT	0.969877	0.588931
polyA_all	2hpf_pa	6hpf_pa	s2_activated	GATGTA	0.336311	0.999391
polyA_all	2hpf_pa	6hpf_pa	s2_activated	GATGTC	1.16198	0.301511
polyA_all	2hpf_pa	6hpf_pa	s2_activated	GATGTG	0.217871	1
polyA_all	2hpf_pa	6hpf_pa	s2_activated	GATGTT	1.07982	0.350667
polyA_all	2hpf_pa	6hpf_pa	s2_activated	GATTAA	0.558851	0.996509
polyA_all	2hpf_pa	6hpf_pa	s2_activated	GATTAC	0.657184	0.928431
polyA_all	2hpf_pa	6hpf_pa	s2_activated	GATTAG	0.794432	0.843544
polyA_all	2hpf_pa	6hpf_pa	s2_activated	GATTAT	0.572689	0.997504
polyA_all	2hpf_pa	6hpf_pa	s2_activated	GATTCA	0.88933	0.763006
polyA_all	2hpf_pa	6hpf_pa	s2_activated	GATTCC	1.57882	0.0187802
polyA_all	2hpf_pa	6hpf_pa	s2_activated	GATTCG	0.849327	0.782469
polyA_all	2hpf_pa	6hpf_pa	s2_activated	GATTCT	0.715861	0.947246
polyA_all	2hpf_pa	6hpf_pa	s2_activated	GATTGA	0.6815	0.968362
polyA_all	2hpf_pa	6hpf_pa	s2_activated	GATTGC	0.715861	0.880791
polyA_all	2hpf_pa	6hpf_pa	s2_activated	GATTGG	0.729762	0.925776
polyA_all	2hpf_pa	6hpf_pa	s2_activated	GATTGT	0.862113	0.805261
polyA_all	2hpf_pa	6hpf_pa	s2_activated	GATTTA	0.851987	0.870255
polyA_all	2hpf_pa	6hpf_pa	s2_activated	GATTTC	1.01557	0.485139
polyA_all	2hpf_pa	6hpf_pa	s2_activated	GATTTG	0.441808	0.999994
polyA_all	2hpf_pa	6hpf_pa	s2_activated	GATTTT	0.708797	0.994852
polyA_all	2hpf_pa	6hpf_pa	s2_activated	GCAAAA	0.687788	0.951729
polyA_all	2hpf_pa	6hpf_pa	s2_activated	GCAAAC	0.786856	0.890235
polyA_all	2hpf_pa	6hpf_pa	s2_activated	GCAAAG	0.796145	0.867832
polyA_all	2hpf_pa	6hpf_pa	s2_activated	GCAAAT	0.709526	0.947092
polyA_all	2hpf_pa	6hpf_pa	s2_activated	GCAACA	0.900419	0.731687
polyA_all	2hpf_pa	6hpf_pa	s2_activated	GCAACC	1.39195	0.118492
polyA_all	2hpf_pa	6hpf_pa	s2_activated	GCAACG	0.859034	0.731512
polyA_all	2hpf_pa	6hpf_pa	s2_activated	GCAACT	1.16822	0.271836
polyA_all	2hpf_pa	6hpf_pa	s2_activated	GCAAGA	0.939568	0.638961
polyA_all	2hpf_pa	6hpf_pa	s2_activated	GCAAGC	0.715861	0.901324
polyA_all	2hpf_pa	6hpf_pa	s2_activated	GCAAGG	0.835172	0.783555
polyA_all	2hpf_pa	6hpf_pa	s2_activated	GCAAGT	1.00221	0.543405
polyA_all	2hpf_pa	6hpf_pa	s2_activated	GCAATA	0.917513	0.669006
polyA_all	2hpf_pa	6hpf_pa	s2_activated	GCAATC	0.639706	0.916845
polyA_all	2hpf_pa	6hpf_pa	s2_activated	GCAATG	0.365769	0.99843
polyA_all	2hpf_pa	6hpf_pa	s2_activated	GCAATT	0.603739	0.973469
polyA_all	2hpf_pa	6hpf_pa	s2_activated	GCACAA	1.0793	0.390124
polyA_all	2hpf_pa	6hpf_pa	s2_activated	GCACAC	1.10479	0.317931
polyA_all	2hpf_pa	6hpf_pa	s2_activated	GCACAG	0.948033	0.645232
polyA_all	2hpf_pa	6hpf_pa	s2_activated	GCACAT	1.27622	0.0840195
polyA_all	2hpf_pa	6hpf_pa	s2_activated	GCACCA	1.42045	0.0812259
polyA_all	2hpf_pa	6hpf_pa	s2_activated	GCACCC	1.52234	0.0922808
polyA_all	2hpf_pa	6hpf_pa	s2_activated	GCACCG	1.54186	0.0270146
polyA_all	2hpf_pa	6hpf_pa	s2_activated	GCACCT	1.73314	0.00638554
polyA_all	2hpf_pa	6hpf_pa	s2_activated	GCACGA	0.352889	0.998939
polyA_all	2hpf_pa	6hpf_pa	s2_activated	GCACGC	0.96469	0.599571
polyA_all	2hpf_pa	6hpf_pa	s2_activated	GCACGG	0.72054	0.905892
polyA_all	2hpf_pa	6hpf_pa	s2_activated	GCACGT	1.10633	0.367961
polyA_all	2hpf_pa	6hpf_pa	s2_activated	GCACTA	1.0279	0.522249
polyA_all	2hpf_pa	6hpf_pa	s2_activated	GCACTC	1.20265	0.264234
polyA_all	2hpf_pa	6hpf_pa	s2_activated	GCACTG	0.616742	0.977665
polyA_all	2hpf_pa	6hpf_pa	s2_activated	GCACTT	0.45728	0.99959
polyA_all	2hpf_pa	6hpf_pa	s2_activated	GCAGAA	0.730084	0.956476
polyA_all	2hpf_pa	6hpf_pa	s2_activated	GCAGAC	0.683322	0.959363
polyA_all	2hpf_pa	6hpf_pa	s2_activated	GCAGAG	0.694863	0.98391
polyA_all	2hpf_pa	6hpf_pa	s2_activated	GCAGAT	0.765321	0.92319
polyA_all	2hpf_pa	6hpf_pa	s2_activated	GCAGCA	1.15519	0.200259
polyA_all	2hpf_pa	6hpf_pa	s2_activated	GCAGCC	1.26761	0.0975626
polyA_all	2hpf_pa	6hpf_pa	s2_activated	GCAGCG	1.02208	0.470906
polyA_all	2hpf_pa	6hpf_pa	s2_activated	GCAGCT	0.908978	0.757504
polyA_all	2hpf_pa	6hpf_pa	s2_activated	GCAGGA	0.778741	0.917881
polyA_all	2hpf_pa	6hpf_pa	s2_activated	GCAGGC	0.599145	0.979788
polyA_all	2hpf_pa	6hpf_pa	s2_activated	GCAGGG	0.949458	0.627071
polyA_all	2hpf_pa	6hpf_pa	s2_activated	GCAGGT	1.37666	0.0632039
polyA_all	2hpf_pa	6hpf_pa	s2_activated	GCAGTA	0.90246	0.714331
polyA_all	2hpf_pa	6hpf_pa	s2_activated	GCAGTC	1.22008	0.15805
polyA_all	2hpf_pa	6hpf_pa	s2_activated	GCAGTG	0.947645	0.653572
polyA_all	2hpf_pa	6hpf_pa	s2_activated	GCAGTT	0.752953	0.960047
polyA_all	2hpf_pa	6hpf_pa	s2_activated	GCATAA	1.32367	0.112599
polyA_all	2hpf_pa	6hpf_pa	s2_activated	GCATAC	1.28488	0.248812
polyA_all	2hpf_pa	6hpf_pa	s2_activated	GCATAG	0.24444	0.998179
polyA_all	2hpf_pa	6hpf_pa	s2_activated	GCATAT	1.06618	0.437169
polyA_all	2hpf_pa	6hpf_pa	s2_activated	GCATCA	1.24652	0.148048
polyA_all	2hpf_pa	6hpf_pa	s2_activated	GCATCC	1.32367	0.112599
polyA_all	2hpf_pa	6hpf_pa	s2_activated	GCATCG	0.668137	0.946364
polyA_all	2hpf_pa	6hpf_pa	s2_activated	GCATCT	1.05737	0.421407
polyA_all	2hpf_pa	6hpf_pa	s2_activated	GCATGA	1.06902	0.42825
polyA_all	2hpf_pa	6hpf_pa	s2_activated	GCATGC	0.580989	0.970624
polyA_all	2hpf_pa	6hpf_pa	s2_activated	GCATGG	1.06902	0.42825
polyA_all	2hpf_pa	6hpf_pa	s2_activated	GCATGT	1.1077	0.344264
polyA_all	2hpf_pa	6hpf_pa	s2_activated	GCATTA	0.696721	0.939881
polyA_all	2hpf_pa	6hpf_pa	s2_activated	GCATTC	0.662251	0.97047
polyA_all	2hpf_pa	6hpf_pa	s2_activated	GCATTG	0.660795	0.957139
polyA_all	2hpf_pa	6hpf_pa	s2_activated	GCATTT	0.812599	0.913414
polyA_all	2hpf_pa	6hpf_pa	s2_activated	GCCAAA	1.00724	0.52098
polyA_all	2hpf_pa	6hpf_pa	s2_activated	GCCAAC	1.28282	0.180792
polyA_all	2hpf_pa	6hpf_pa	s2_activated	GCCAAG	0.661834	0.913788
polyA_all	2hpf_pa	6hpf_pa	s2_activated	GCCAAT	1.07106	0.4351
polyA_all	2hpf_pa	6hpf_pa	s2_activated	GCCACA	1.27264	0.131266
polyA_all	2hpf_pa	6hpf_pa	s2_activated	GCCACC	1.59229	0.0364284
polyA_all	2hpf_pa	6hpf_pa	s2_activated	GCCACG	1.11356	0.377415
polyA_all	2hpf_pa	6hpf_pa	s2_activated	GCCACT	1.41726	0.115177
polyA_all	2hpf_pa	6hpf_pa	s2_activated	GCCAGA	0.407875	0.998771
polyA_all	2hpf_pa	6hpf_pa	s2_activated	GCCAGC	1.50031	0.0263591
polyA_all	2hpf_pa	6hpf_pa	s2_activated	GCCAGG	0.744883	0.882684
polyA_all	2hpf_pa	6hpf_pa	s2_activated	GCCAGT	1.57028	0.00564441
polyA_all	2hpf_pa	6hpf_pa	s2_activated	GCCATA	1.43172	0.129899
polyA_all	2hpf_pa	6hpf_pa	s2_activated	GCCATC	1.36664	0.0878137
polyA_all	2hpf_pa	6hpf_pa	s2_activated	GCCATG	0.9796	0.573581
polyA_all	2hpf_pa	6hpf_pa	s2_activated	GCCATT	1.29436	0.0691031
polyA_all	2hpf_pa	6hpf_pa	s2_activated	GCCCAA	1.56188	0.0793468
polyA_all	2hpf_pa	6hpf_pa	s2_activated	GCCCAC	1.01919	0.543672
polyA_all	2hpf_pa	6hpf_pa	s2_activated	GCCCAG	1.75711	0.00274283
polyA_all	2hpf_pa	6hpf_pa	s2_activated	GCCCAT	1.41488	0.13831
polyA_all	2hpf_pa	6hpf_pa	s2_activated	GCCCCA	1.23729	0.287293
polyA_all	2hpf_pa	6hpf_pa	s2_activated	GCCCCC	2.8187	4.84488e-07
polyA_all	2hpf_pa	6hpf_pa	s2_activated	GCCCCG	1.45482	0.0676995
polyA_all	2hpf_pa	6hpf_pa	s2_activated	GCCCCT	2.17346	0.00122106
polyA_all	2hpf_pa	6hpf_pa	s2_activated	GCCCGA	2.13433	0.000367657
polyA_all	2hpf_pa	6hpf_pa	s2_activated	GCCCGC	1.06003	0.466449
polyA_all	2hpf_pa	6hpf_pa	s2_activated	GCCCGG	1.3154	0.118026
polyA_all	2hpf_pa	6hpf_pa	s2_activated	GCCCGT	1.42157	0.0686353
polyA_all	2hpf_pa	6hpf_pa	s2_activated	GCCCTA	1.58243	0.110871
polyA_all	2hpf_pa	6hpf_pa	s2_activated	GCCCTC	2.02369	0.00132943
polyA_all	2hpf_pa	6hpf_pa	s2_activated	GCCCTG	1.16536	0.305579
polyA_all	2hpf_pa	6hpf_pa	s2_activated	GCCCTT	1.15958	0.320816
polyA_all	2hpf_pa	6hpf_pa	s2_activated	GCCGAA	0.644984	0.970297
polyA_all	2hpf_pa	6hpf_pa	s2_activated	GCCGAC	0.967041	0.592412
polyA_all	2hpf_pa	6hpf_pa	s2_activated	GCCGAG	1.11356	0.335236
polyA_all	2hpf_pa	6hpf_pa	s2_activated	GCCGAT	0.721011	0.896665
polyA_all	2hpf_pa	6hpf_pa	s2_activated	GCCGCA	1.19982	0.250048
polyA_all	2hpf_pa	6hpf_pa	s2_activated	GCCGCC	2.24737	2.12714e-06
polyA_all	2hpf_pa	6hpf_pa	s2_activated	GCCGCG	1.5087	0.0184282
polyA_all	2hpf_pa	6hpf_pa	s2_activated	GCCGCT	1.36664	0.0200648
polyA_all	2hpf_pa	6hpf_pa	s2_activated	GCCGGA	1.62662	0.00473799
polyA_all	2hpf_pa	6hpf_pa	s2_activated	GCCGGC	1.86457	0.010527
polyA_all	2hpf_pa	6hpf_pa	s2_activated	GCCGGG	1.45147	0.0528469
polyA_all	2hpf_pa	6hpf_pa	s2_activated	GCCGGT	1.29499	0.119991
polyA_all	2hpf_pa	6hpf_pa	s2_activated	GCCGTA	1.17907	0.318341
polyA_all	2hpf_pa	6hpf_pa	s2_activated	GCCGTC	1.57923	0.0131042
polyA_all	2hpf_pa	6hpf_pa	s2_activated	GCCGTG	1.08613	0.374503
polyA_all	2hpf_pa	6hpf_pa	s2_activated	GCCGTT	1.0185	0.492512
polyA_all	2hpf_pa	6hpf_pa	s2_activated	GCCTAA	1.2356	0.303257
polyA_all	2hpf_pa	6hpf_pa	s2_activated	GCCTAC	0.626379	0.892708
polyA_all	2hpf_pa	6hpf_pa	s2_activated	GCCTAG	1.34316	0.167974
polyA_all	2hpf_pa	6hpf_pa	s2_activated	GCCTAT	0.82148	0.740609
polyA_all	2hpf_pa	6hpf_pa	s2_activated	GCCTCA	1.94177	0.000245597
polyA_all	2hpf_pa	6hpf_pa	s2_activated	GCCTCC	2.11276	5.64296e-06
polyA_all	2hpf_pa	6hpf_pa	s2_activated	GCCTCG	1.06116	0.43209
polyA_all	2hpf_pa	6hpf_pa	s2_activated	GCCTCT	1.91292	1.41276e-05
polyA_all	2hpf_pa	6hpf_pa	s2_activated	GCCTGA	1.24599	0.160254
polyA_all	2hpf_pa	6hpf_pa	s2_activated	GCCTGC	1.33627	0.0784753
polyA_all	2hpf_pa	6hpf_pa	s2_activated	GCCTGG	0.941038	0.646052
polyA_all	2hpf_pa	6hpf_pa	s2_activated	GCCTGT	1.25276	0.0980665
polyA_all	2hpf_pa	6hpf_pa	s2_activated	GCCTTA	0.788252	0.796381
polyA_all	2hpf_pa	6hpf_pa	s2_activated	GCCTTC	1.13696	0.269631
polyA_all	2hpf_pa	6hpf_pa	s2_activated	GCCTTG	1.38463	0.0789903
polyA_all	2hpf_pa	6hpf_pa	s2_activated	GCCTTT	1.55405	0.00134795
polyA_all	2hpf_pa	6hpf_pa	s2_activated	GCGAAA	0.933427	0.658185
polyA_all	2hpf_pa	6hpf_pa	s2_activated	GCGAAC	1.08152	0.414877
polyA_all	2hpf_pa	6hpf_pa	s2_activated	GCGAAG	1.01347	0.512634
polyA_all	2hpf_pa	6hpf_pa	s2_activated	GCGAAT	0.814292	0.818384
polyA_all	2hpf_pa	6hpf_pa	s2_activated	GCGACA	0.704253	0.934257
polyA_all	2hpf_pa	6hpf_pa	s2_activated	GCGACC	1.27264	0.189118
polyA_all	2hpf_pa	6hpf_pa	s2_activated	GCGACG	0.467696	0.99427
polyA_all	2hpf_pa	6hpf_pa	s2_activated	GCGACT	1.06744	0.421965
polyA_all	2hpf_pa	6hpf_pa	s2_activated	GCGAGA	0.918356	0.696926
polyA_all	2hpf_pa	6hpf_pa	s2_activated	GCGAGC	1.12089	0.26689
polyA_all	2hpf_pa	6hpf_pa	s2_activated	GCGAGG	0.44997	0.99949
polyA_all	2hpf_pa	6hpf_pa	s2_activated	GCGAGT	0.581637	0.990435
polyA_all	2hpf_pa	6hpf_pa	s2_activated	GCGATA	0.920393	0.652768
polyA_all	2hpf_pa	6hpf_pa	s2_activated	GCGATC	0.598332	0.963012
polyA_all	2hpf_pa	6hpf_pa	s2_activated	GCGATG	0.360506	0.998657
polyA_all	2hpf_pa	6hpf_pa	s2_activated	GCGATT	0.715861	0.917893
polyA_all	2hpf_pa	6hpf_pa	s2_activated	GCGCAA	0.668137	0.920498
polyA_all	2hpf_pa	6hpf_pa	s2_activated	GCGCAC	1.37094	0.0508361
polyA_all	2hpf_pa	6hpf_pa	s2_activated	GCGCAG	0.933228	0.667376
polyA_all	2hpf_pa	6hpf_pa	s2_activated	GCGCAT	1.00814	0.523433
polyA_all	2hpf_pa	6hpf_pa	s2_activated	GCGCCA	1.5498	0.0576303
polyA_all	2hpf_pa	6hpf_pa	s2_activated	GCGCCC	0.801765	0.771069
polyA_all	2hpf_pa	6hpf_pa	s2_activated	GCGCCG	1.22912	0.159194
polyA_all	2hpf_pa	6hpf_pa	s2_activated	GCGCCT	1.06429	0.455201
polyA_all	2hpf_pa	6hpf_pa	s2_activated	GCGCGA	1.18342	0.181504
polyA_all	2hpf_pa	6hpf_pa	s2_activated	GCGCGC	1.50168	0.00362279
polyA_all	2hpf_pa	6hpf_pa	s2_activated	GCGCGG	1.08122	0.367657
polyA_all	2hpf_pa	6hpf_pa	s2_activated	GCGCGT	0.792884	0.910166
polyA_all	2hpf_pa	6hpf_pa	s2_activated	GCGCTA	0.776904	0.839382
polyA_all	2hpf_pa	6hpf_pa	s2_activated	GCGCTC	1.81084	7.0377e-06
polyA_all	2hpf_pa	6hpf_pa	s2_activated	GCGCTG	0.818127	0.903253
polyA_all	2hpf_pa	6hpf_pa	s2_activated	GCGCTT	1.17181	0.172989
polyA_all	2hpf_pa	6hpf_pa	s2_activated	GCGGAA	0.718713	0.949592
polyA_all	2hpf_pa	6hpf_pa	s2_activated	GCGGAC	1.01747	0.502122
polyA_all	2hpf_pa	6hpf_pa	s2_activated	GCGGAG	1.18759	0.142365
polyA_all	2hpf_pa	6hpf_pa	s2_activated	GCGGAT	0.607398	0.990954
polyA_all	2hpf_pa	6hpf_pa	s2_activated	GCGGCA	1.2767	0.153465
polyA_all	2hpf_pa	6hpf_pa	s2_activated	GCGGCC	0.973572	0.583266
polyA_all	2hpf_pa	6hpf_pa	s2_activated	GCGGCG	1.26152	0.0878486
polyA_all	2hpf_pa	6hpf_pa	s2_activated	GCGGCT	0.944328	0.658318
polyA_all	2hpf_pa	6hpf_pa	s2_activated	GCGGGA	1.05495	0.417326
polyA_all	2hpf_pa	6hpf_pa	s2_activated	GCGGGC	1.24412	0.197129
polyA_all	2hpf_pa	6hpf_pa	s2_activated	GCGGGG	0.761169	0.874068
polyA_all	2hpf_pa	6hpf_pa	s2_activated	GCGGGT	0.629658	0.972578
polyA_all	2hpf_pa	6hpf_pa	s2_activated	GCGGTA	0.852941	0.732047
polyA_all	2hpf_pa	6hpf_pa	s2_activated	GCGGTC	1.25276	0.15409
polyA_all	2hpf_pa	6hpf_pa	s2_activated	GCGGTG	0.818127	0.855261
polyA_all	2hpf_pa	6hpf_pa	s2_activated	GCGGTT	0.97113	0.591746
polyA_all	2hpf_pa	6hpf_pa	s2_activated	GCGTAA	1.1931	0.274384
polyA_all	2hpf_pa	6hpf_pa	s2_activated	GCGTAC	0.653613	0.850548
polyA_all	2hpf_pa	6hpf_pa	s2_activated	GCGTAG	1.71807	0.0434373
polyA_all	2hpf_pa	6hpf_pa	s2_activated	GCGTAT	0.889054	0.70292
polyA_all	2hpf_pa	6hpf_pa	s2_activated	GCGTCA	1.10633	0.367961
polyA_all	2hpf_pa	6hpf_pa	s2_activated	GCGTCC	1.04396	0.454456
polyA_all	2hpf_pa	6hpf_pa	s2_activated	GCGTCG	0.871483	0.753843
polyA_all	2hpf_pa	6hpf_pa	s2_activated	GCGTCT	1.02994	0.467476
polyA_all	2hpf_pa	6hpf_pa	s2_activated	GCGTGA	0.583809	0.987545
polyA_all	2hpf_pa	6hpf_pa	s2_activated	GCGTGC	1.32567	0.0891285
polyA_all	2hpf_pa	6hpf_pa	s2_activated	GCGTGG	0.948033	0.623472
polyA_all	2hpf_pa	6hpf_pa	s2_activated	GCGTGT	0.658727	0.994677
polyA_all	2hpf_pa	6hpf_pa	s2_activated	GCGTTA	0.492888	0.995656
polyA_all	2hpf_pa	6hpf_pa	s2_activated	GCGTTC	1.36664	0.059593
polyA_all	2hpf_pa	6hpf_pa	s2_activated	GCGTTG	0.855542	0.76753
polyA_all	2hpf_pa	6hpf_pa	s2_activated	GCGTTT	0.707995	0.995745
polyA_all	2hpf_pa	6hpf_pa	s2_activated	GCTAAA	0.94846	0.647255
polyA_all	2hpf_pa	6hpf_pa	s2_activated	GCTAAC	0.674562	0.982196
polyA_all	2hpf_pa	6hpf_pa	s2_activated	GCTAAG	1.38516	0.10512
polyA_all	2hpf_pa	6hpf_pa	s2_activated	GCTAAT	0.992283	0.548919
polyA_all	2hpf_pa	6hpf_pa	s2_activated	GCTACA	0.814292	0.818384
polyA_all	2hpf_pa	6hpf_pa	s2_activated	GCTACC	1.12748	0.404732
polyA_all	2hpf_pa	6hpf_pa	s2_activated	GCTACG	0.747915	0.810848
polyA_all	2hpf_pa	6hpf_pa	s2_activated	GCTACT	0.871483	0.72163
polyA_all	2hpf_pa	6hpf_pa	s2_activated	GCTAGA	0.911096	0.675333
polyA_all	2hpf_pa	6hpf_pa	s2_activated	GCTAGC	0.727408	0.971405
polyA_all	2hpf_pa	6hpf_pa	s2_activated	GCTAGG	0.549154	0.941384
polyA_all	2hpf_pa	6hpf_pa	s2_activated	GCTAGT	0.969877	0.590216
polyA_all	2hpf_pa	6hpf_pa	s2_activated	GCTATA	1.47694	0.0892319
polyA_all	2hpf_pa	6hpf_pa	s2_activated	GCTATC	0.854594	0.750523
polyA_all	2hpf_pa	6hpf_pa	s2_activated	GCTATG	0.375827	0.989155
polyA_all	2hpf_pa	6hpf_pa	s2_activated	GCTATT	0.570877	0.980105
polyA_all	2hpf_pa	6hpf_pa	s2_activated	GCTCAA	1.08152	0.353562
polyA_all	2hpf_pa	6hpf_pa	s2_activated	GCTCAC	1.32367	0.0769203
polyA_all	2hpf_pa	6hpf_pa	s2_activated	GCTCAG	0.886567	0.757664
polyA_all	2hpf_pa	6hpf_pa	s2_activated	GCTCAT	1.11834	0.303588
polyA_all	2hpf_pa	6hpf_pa	s2_activated	GCTCCA	1.93048	8.95631e-06
polyA_all	2hpf_pa	6hpf_pa	s2_activated	GCTCCC	2.28144	2.58391e-05
polyA_all	2hpf_pa	6hpf_pa	s2_activated	GCTCCG	1.4247	0.0332371
polyA_all	2hpf_pa	6hpf_pa	s2_activated	GCTCCT	1.76618	0.000175708
polyA_all	2hpf_pa	6hpf_pa	s2_activated	GCTCGA	1.85594	9.77799e-05
polyA_all	2hpf_pa	6hpf_pa	s2_activated	GCTCGC	1.72309	0.000122749
polyA_all	2hpf_pa	6hpf_pa	s2_activated	GCTCGG	1.00221	0.529412
polyA_all	2hpf_pa	6hpf_pa	s2_activated	GCTCGT	0.995782	0.537539
polyA_all	2hpf_pa	6hpf_pa	s2_activated	GCTCTA	1.2704	0.173821
polyA_all	2hpf_pa	6hpf_pa	s2_activated	GCTCTC	2.24058	3.19841e-11
polyA_all	2hpf_pa	6hpf_pa	s2_activated	GCTCTG	1.17577	0.154044
polyA_all	2hpf_pa	6hpf_pa	s2_activated	GCTCTT	1.21394	0.107072
polyA_all	2hpf_pa	6hpf_pa	s2_activated	GCTGAA	0.731834	0.983561
polyA_all	2hpf_pa	6hpf_pa	s2_activated	GCTGAC	0.865214	0.799889
polyA_all	2hpf_pa	6hpf_pa	s2_activated	GCTGAG	0.636321	0.995057
polyA_all	2hpf_pa	6hpf_pa	s2_activated	GCTGAT	1.10458	0.274161
polyA_all	2hpf_pa	6hpf_pa	s2_activated	GCTGCA	1.09709	0.300988
polyA_all	2hpf_pa	6hpf_pa	s2_activated	GCTGCC	1.34826	0.0571458
polyA_all	2hpf_pa	6hpf_pa	s2_activated	GCTGCG	1.15927	0.218365
polyA_all	2hpf_pa	6hpf_pa	s2_activated	GCTGCT	1.21009	0.0462534
polyA_all	2hpf_pa	6hpf_pa	s2_activated	GCTGGA	0.654071	0.996815
polyA_all	2hpf_pa	6hpf_pa	s2_activated	GCTGGC	1.04477	0.435117
polyA_all	2hpf_pa	6hpf_pa	s2_activated	GCTGGG	1.08347	0.371042
polyA_all	2hpf_pa	6hpf_pa	s2_activated	GCTGGT	0.901985	0.741184
polyA_all	2hpf_pa	6hpf_pa	s2_activated	GCTGTA	1.00851	0.507181
polyA_all	2hpf_pa	6hpf_pa	s2_activated	GCTGTC	0.795019	0.933644
polyA_all	2hpf_pa	6hpf_pa	s2_activated	GCTGTG	0.823731	0.922528
polyA_all	2hpf_pa	6hpf_pa	s2_activated	GCTGTT	0.919054	0.777401
polyA_all	2hpf_pa	6hpf_pa	s2_activated	GCTTAA	1.10069	0.365262
polyA_all	2hpf_pa	6hpf_pa	s2_activated	GCTTAC	0.812599	0.788684
polyA_all	2hpf_pa	6hpf_pa	s2_activated	GCTTAG	0.5939	0.965066
polyA_all	2hpf_pa	6hpf_pa	s2_activated	GCTTAT	0.618646	0.967095
polyA_all	2hpf_pa	6hpf_pa	s2_activated	GCTTCA	1.38142	0.0117067
polyA_all	2hpf_pa	6hpf_pa	s2_activated	GCTTCC	1.27184	0.126357
polyA_all	2hpf_pa	6hpf_pa	s2_activated	GCTTCG	1.08347	0.387519
polyA_all	2hpf_pa	6hpf_pa	s2_activated	GCTTCT	1.30424	0.0552244
polyA_all	2hpf_pa	6hpf_pa	s2_activated	GCTTGA	0.835172	0.844718
polyA_all	2hpf_pa	6hpf_pa	s2_activated	GCTTGC	1.19074	0.212535
polyA_all	2hpf_pa	6hpf_pa	s2_activated	GCTTGG	0.704676	0.901526
polyA_all	2hpf_pa	6hpf_pa	s2_activated	GCTTGT	0.746986	0.950619
polyA_all	2hpf_pa	6hpf_pa	s2_activated	GCTTTA	0.952215	0.651547
polyA_all	2hpf_pa	6hpf_pa	s2_activated	GCTTTC	1.11356	0.239528
polyA_all	2hpf_pa	6hpf_pa	s2_activated	GCTTTG	0.822479	0.879964
polyA_all	2hpf_pa	6hpf_pa	s2_activated	GCTTTT	0.919455	0.786916
polyA_all	2hpf_pa	6hpf_pa	s2_activated	GGAAAA	0.592564	0.998404
polyA_all	2hpf_pa	6hpf_pa	s2_activated	GGAAAC	0.960581	0.619331
polyA_all	2hpf_pa	6hpf_pa	s2_activated	GGAAAG	0.56603	0.997397
polyA_all	2hpf_pa	6hpf_pa	s2_activated	GGAAAT	0.673123	0.975491
polyA_all	2hpf_pa	6hpf_pa	s2_activated	GGAACA	1.34053	0.102215
polyA_all	2hpf_pa	6hpf_pa	s2_activated	GGAACC	0.950368	0.615996
polyA_all	2hpf_pa	6hpf_pa	s2_activated	GGAACG	0.770928	0.825935
polyA_all	2hpf_pa	6hpf_pa	s2_activated	GGAACT	1.53672	0.0250612
polyA_all	2hpf_pa	6hpf_pa	s2_activated	GGAAGA	0.957331	0.629144
polyA_all	2hpf_pa	6hpf_pa	s2_activated	GGAAGC	0.615072	0.991043
polyA_all	2hpf_pa	6hpf_pa	s2_activated	GGAAGG	0.905949	0.697691
polyA_all	2hpf_pa	6hpf_pa	s2_activated	GGAAGT	0.495276	0.999773
polyA_all	2hpf_pa	6hpf_pa	s2_activated	GGAATA	0.477241	0.999172
polyA_all	2hpf_pa	6hpf_pa	s2_activated	GGAATC	0.90625	0.700714
polyA_all	2hpf_pa	6hpf_pa	s2_activated	GGAATG	0.352535	0.999835
polyA_all	2hpf_pa	6hpf_pa	s2_activated	GGAATT	0.828269	0.840811
polyA_all	2hpf_pa	6hpf_pa	s2_activated	GGACAA	0.839544	0.802653
polyA_all	2hpf_pa	6hpf_pa	s2_activated	GGACAC	1.04776	0.43922
polyA_all	2hpf_pa	6hpf_pa	s2_activated	GGACAG	1.02043	0.484398
polyA_all	2hpf_pa	6hpf_pa	s2_activated	GGACAT	0.761169	0.913056
polyA_all	2hpf_pa	6hpf_pa	s2_activated	GGACCA	0.82751	0.770698
polyA_all	2hpf_pa	6hpf_pa	s2_activated	GGACCC	1.98239	0.00357205
polyA_all	2hpf_pa	6hpf_pa	s2_activated	GGACCG	1.00814	0.523433
polyA_all	2hpf_pa	6hpf_pa	s2_activated	GGACCT	0.376769	0.997859
polyA_all	2hpf_pa	6hpf_pa	s2_activated	GGACGA	1.11356	0.35173
polyA_all	2hpf_pa	6hpf_pa	s2_activated	GGACGC	0.931253	0.666807
polyA_all	2hpf_pa	6hpf_pa	s2_activated	GGACGG	0.629958	0.967514
polyA_all	2hpf_pa	6hpf_pa	s2_activated	GGACGT	0.815191	0.842975
polyA_all	2hpf_pa	6hpf_pa	s2_activated	GGACTA	0.951461	0.619312
polyA_all	2hpf_pa	6hpf_pa	s2_activated	GGACTC	1.13887	0.276456
polyA_all	2hpf_pa	6hpf_pa	s2_activated	GGACTG	0.593411	0.995591
polyA_all	2hpf_pa	6hpf_pa	s2_activated	GGACTT	1.10509	0.313491
polyA_all	2hpf_pa	6hpf_pa	s2_activated	GGAGAA	0.442964	0.99997
polyA_all	2hpf_pa	6hpf_pa	s2_activated	GGAGAC	0.786044	0.896262
polyA_all	2hpf_pa	6hpf_pa	s2_activated	GGAGAG	0.7061	0.986841
polyA_all	2hpf_pa	6hpf_pa	s2_activated	GGAGAT	0.64068	0.976105
polyA_all	2hpf_pa	6hpf_pa	s2_activated	GGAGCA	0.803295	0.880075
polyA_all	2hpf_pa	6hpf_pa	s2_activated	GGAGCC	1.36149	0.0359179
polyA_all	2hpf_pa	6hpf_pa	s2_activated	GGAGCG	1.02966	0.461328
polyA_all	2hpf_pa	6hpf_pa	s2_activated	GGAGCT	0.9689	0.601521
polyA_all	2hpf_pa	6hpf_pa	s2_activated	GGAGGA	0.824036	0.90983
polyA_all	2hpf_pa	6hpf_pa	s2_activated	GGAGGC	0.53882	0.991502
polyA_all	2hpf_pa	6hpf_pa	s2_activated	GGAGGG	0.559171	0.994162
polyA_all	2hpf_pa	6hpf_pa	s2_activated	GGAGGT	1.28855	0.159118
polyA_all	2hpf_pa	6hpf_pa	s2_activated	GGAGTA	1.2356	0.205217
polyA_all	2hpf_pa	6hpf_pa	s2_activated	GGAGTC	1.05495	0.42889
polyA_all	2hpf_pa	6hpf_pa	s2_activated	GGAGTG	0.818796	0.877192
polyA_all	2hpf_pa	6hpf_pa	s2_activated	GGAGTT	0.54783	0.998488
polyA_all	2hpf_pa	6hpf_pa	s2_activated	GGATAA	0.90625	0.700714
polyA_all	2hpf_pa	6hpf_pa	s2_activated	GGATAC	0.995098	0.548828
polyA_all	2hpf_pa	6hpf_pa	s2_activated	GGATAG	0.82148	0.786332
polyA_all	2hpf_pa	6hpf_pa	s2_activated	GGATAT	0.731537	0.948309
polyA_all	2hpf_pa	6hpf_pa	s2_activated	GGATCA	0.89085	0.738658
polyA_all	2hpf_pa	6hpf_pa	s2_activated	GGATCC	0.981542	0.569181
polyA_all	2hpf_pa	6hpf_pa	s2_activated	GGATCG	0.779494	0.868614
polyA_all	2hpf_pa	6hpf_pa	s2_activated	GGATCT	0.630527	0.990885
polyA_all	2hpf_pa	6hpf_pa	s2_activated	GGATGA	0.345588	0.999953
polyA_all	2hpf_pa	6hpf_pa	s2_activated	GGATGC	0.253723	0.999936
polyA_all	2hpf_pa	6hpf_pa	s2_activated	GGATGG	0.286345	0.999697
polyA_all	2hpf_pa	6hpf_pa	s2_activated	GGATGT	0.838851	0.819995
polyA_all	2hpf_pa	6hpf_pa	s2_activated	GGATTA	0.616742	0.99444
polyA_all	2hpf_pa	6hpf_pa	s2_activated	GGATTC	0.835172	0.809021
polyA_all	2hpf_pa	6hpf_pa	s2_activated	GGATTG	0.901639	0.738845
polyA_all	2hpf_pa	6hpf_pa	s2_activated	GGATTT	0.588571	0.999895
polyA_all	2hpf_pa	6hpf_pa	s2_activated	GGCAAA	0.916303	0.680351
polyA_all	2hpf_pa	6hpf_pa	s2_activated	GGCAAC	1.03676	0.492523
polyA_all	2hpf_pa	6hpf_pa	s2_activated	GGCAAG	1.13457	0.367515
polyA_all	2hpf_pa	6hpf_pa	s2_activated	GGCAAT	0.818127	0.773175
polyA_all	2hpf_pa	6hpf_pa	s2_activated	GGCACA	0.982555	0.56813
polyA_all	2hpf_pa	6hpf_pa	s2_activated	GGCACC	0.948033	0.616019
polyA_all	2hpf_pa	6hpf_pa	s2_activated	GGCACG	1.17907	0.340837
polyA_all	2hpf_pa	6hpf_pa	s2_activated	GGCACT	0.862113	0.72101
polyA_all	2hpf_pa	6hpf_pa	s2_activated	GGCAGA	1.39548	0.0318849
polyA_all	2hpf_pa	6hpf_pa	s2_activated	GGCAGC	0.852078	0.809042
polyA_all	2hpf_pa	6hpf_pa	s2_activated	GGCAGG	0.923692	0.67867
polyA_all	2hpf_pa	6hpf_pa	s2_activated	GGCAGT	1.13152	0.308539
polyA_all	2hpf_pa	6hpf_pa	s2_activated	GGCATA	0.423467	0.977397
polyA_all	2hpf_pa	6hpf_pa	s2_activated	GGCATC	1.03402	0.492581
polyA_all	2hpf_pa	6hpf_pa	s2_activated	GGCATG	1.40093	0.133962
polyA_all	2hpf_pa	6hpf_pa	s2_activated	GGCATT	0.814292	0.818384
polyA_all	2hpf_pa	6hpf_pa	s2_activated	GGCCAA	0.723241	0.861851
polyA_all	2hpf_pa	6hpf_pa	s2_activated	GGCCAC	1.07379	0.442677
polyA_all	2hpf_pa	6hpf_pa	s2_activated	GGCCAG	1.29782	0.152027
polyA_all	2hpf_pa	6hpf_pa	s2_activated	GGCCAT	0.901985	0.676549
polyA_all	2hpf_pa	6hpf_pa	s2_activated	GGCCCA	1.38235	0.218516
polyA_all	2hpf_pa	6hpf_pa	s2_activated	GGCCCC	0.894827	0.668725
polyA_all	2hpf_pa	6hpf_pa	s2_activated	GGCCCG	0.779494	0.805682
polyA_all	2hpf_pa	6hpf_pa	s2_activated	GGCCCT	0.791215	0.781926
polyA_all	2hpf_pa	6hpf_pa	s2_activated	GGCCGA	1.07379	0.426022
polyA_all	2hpf_pa	6hpf_pa	s2_activated	GGCCGC	1.08347	0.406719
polyA_all	2hpf_pa	6hpf_pa	s2_activated	GGCCGG	1.18371	0.284664
polyA_all	2hpf_pa	6hpf_pa	s2_activated	GGCCGT	0.951461	0.619312
polyA_all	2hpf_pa	6hpf_pa	s2_activated	GGCCTA	0.659346	0.886772
polyA_all	2hpf_pa	6hpf_pa	s2_activated	GGCCTC	1.18604	0.243337
polyA_all	2hpf_pa	6hpf_pa	s2_activated	GGCCTG	1.5894	0.00369531
polyA_all	2hpf_pa	6hpf_pa	s2_activated	GGCCTT	2.05751	8.18126e-05
polyA_all	2hpf_pa	6hpf_pa	s2_activated	GGCGAA	1.24568	0.166845
polyA_all	2hpf_pa	6hpf_pa	s2_activated	GGCGAC	0.9796	0.573581
polyA_all	2hpf_pa	6hpf_pa	s2_activated	GGCGAG	0.425465	0.999368
polyA_all	2hpf_pa	6hpf_pa	s2_activated	GGCGAT	0.280992	0.998924
polyA_all	2hpf_pa	6hpf_pa	s2_activated	GGCGCA	1.06003	0.466449
polyA_all	2hpf_pa	6hpf_pa	s2_activated	GGCGCC	0.715861	0.855077
polyA_all	2hpf_pa	6hpf_pa	s2_activated	GGCGCG	1.64614	0.00265058
polyA_all	2hpf_pa	6hpf_pa	s2_activated	GGCGCT	1.12607	0.322098
polyA_all	2hpf_pa	6hpf_pa	s2_activated	GGCGGA	0.923692	0.67867
polyA_all	2hpf_pa	6hpf_pa	s2_activated	GGCGGC	0.88999	0.751326
polyA_all	2hpf_pa	6hpf_pa	s2_activated	GGCGGG	0.835172	0.809021
polyA_all	2hpf_pa	6hpf_pa	s2_activated	GGCGGT	0.874408	0.734139
polyA_all	2hpf_pa	6hpf_pa	s2_activated	GGCGTA	1.32822	0.203163
polyA_all	2hpf_pa	6hpf_pa	s2_activated	GGCGTC	1.08767	0.411977
polyA_all	2hpf_pa	6hpf_pa	s2_activated	GGCGTG	0.369234	0.999673
polyA_all	2hpf_pa	6hpf_pa	s2_activated	GGCGTT	0.818127	0.855261
polyA_all	2hpf_pa	6hpf_pa	s2_activated	GGCTAA	1.06054	0.425709
polyA_all	2hpf_pa	6hpf_pa	s2_activated	GGCTAC	1.06618	0.464999
polyA_all	2hpf_pa	6hpf_pa	s2_activated	GGCTAG	0.371187	0.998166
polyA_all	2hpf_pa	6hpf_pa	s2_activated	GGCTAT	1.20956	0.357574
polyA_all	2hpf_pa	6hpf_pa	s2_activated	GGCTCA	1.04276	0.462452
polyA_all	2hpf_pa	6hpf_pa	s2_activated	GGCTCC	1.8751	0.000690463
polyA_all	2hpf_pa	6hpf_pa	s2_activated	GGCTCG	0.681111	0.955908
polyA_all	2hpf_pa	6hpf_pa	s2_activated	GGCTCT	1.11897	0.316762
polyA_all	2hpf_pa	6hpf_pa	s2_activated	GGCTGA	0.691177	0.977881
polyA_all	2hpf_pa	6hpf_pa	s2_activated	GGCTGC	1.4144	0.023316
polyA_all	2hpf_pa	6hpf_pa	s2_activated	GGCTGG	0.568052	0.994381
polyA_all	2hpf_pa	6hpf_pa	s2_activated	GGCTGT	0.819746	0.897888
polyA_all	2hpf_pa	6hpf_pa	s2_activated	GGCTTA	0.85093	0.741711
polyA_all	2hpf_pa	6hpf_pa	s2_activated	GGCTTC	1.27109	0.121671
polyA_all	2hpf_pa	6hpf_pa	s2_activated	GGCTTG	0.567286	0.991047
polyA_all	2hpf_pa	6hpf_pa	s2_activated	GGCTTT	0.99344	0.542503
polyA_all	2hpf_pa	6hpf_pa	s2_activated	GGGAAA	0.71318	0.957332
polyA_all	2hpf_pa	6hpf_pa	s2_activated	GGGAAC	0.880316	0.72537
polyA_all	2hpf_pa	6hpf_pa	s2_activated	GGGAAG	0.626379	0.986544
polyA_all	2hpf_pa	6hpf_pa	s2_activated	GGGAAT	0.582678	0.980946
polyA_all	2hpf_pa	6hpf_pa	s2_activated	GGGACA	0.715861	0.917893
polyA_all	2hpf_pa	6hpf_pa	s2_activated	GGGACC	0.357931	0.992227
polyA_all	2hpf_pa	6hpf_pa	s2_activated	GGGACG	0.533719	0.989627
polyA_all	2hpf_pa	6hpf_pa	s2_activated	GGGACT	0.68213	0.949894
polyA_all	2hpf_pa	6hpf_pa	s2_activated	GGGAGA	0.487799	0.99827
polyA_all	2hpf_pa	6hpf_pa	s2_activated	GGGAGC	1.03856	0.464028
polyA_all	2hpf_pa	6hpf_pa	s2_activated	GGGAGG	0.969877	0.590216
polyA_all	2hpf_pa	6hpf_pa	s2_activated	GGGAGT	1.32027	0.10864
polyA_all	2hpf_pa	6hpf_pa	s2_activated	GGGATA	1.2704	0.173821
polyA_all	2hpf_pa	6hpf_pa	s2_activated	GGGATC	0.852941	0.802979
polyA_all	2hpf_pa	6hpf_pa	s2_activated	GGGATG	0.497991	0.992839
polyA_all	2hpf_pa	6hpf_pa	s2_activated	GGGATT	0.442615	0.999917
polyA_all	2hpf_pa	6hpf_pa	s2_activated	GGGCAA	1.00221	0.536225
polyA_all	2hpf_pa	6hpf_pa	s2_activated	GGGCAC	0.569435	0.946277
polyA_all	2hpf_pa	6hpf_pa	s2_activated	GGGCAG	1.05495	0.435291
polyA_all	2hpf_pa	6hpf_pa	s2_activated	GGGCAT	1.06116	0.477775
polyA_all	2hpf_pa	6hpf_pa	s2_activated	GGGCCA	1.06902	0.476639
polyA_all	2hpf_pa	6hpf_pa	s2_activated	GGGCCC	1.67034	0.0852672
polyA_all	2hpf_pa	6hpf_pa	s2_activated	GGGCCG	0.954482	0.608588
polyA_all	2hpf_pa	6hpf_pa	s2_activated	GGGCCT	1.40935	0.0861019
polyA_all	2hpf_pa	6hpf_pa	s2_activated	GGGCGA	0.556781	0.979393
polyA_all	2hpf_pa	6hpf_pa	s2_activated	GGGCGC	0.798217	0.805613
polyA_all	2hpf_pa	6hpf_pa	s2_activated	GGGCGG	0.655037	0.947477
polyA_all	2hpf_pa	6hpf_pa	s2_activated	GGGCGT	0.763586	0.833722
polyA_all	2hpf_pa	6hpf_pa	s2_activated	GGGCTA	1.08673	0.448703
polyA_all	2hpf_pa	6hpf_pa	s2_activated	GGGCTC	1.27448	0.141818
polyA_all	2hpf_pa	6hpf_pa	s2_activated	GGGCTG	0.761677	0.917592
polyA_all	2hpf_pa	6hpf_pa	s2_activated	GGGCTT	1.43172	0.039786
polyA_all	2hpf_pa	6hpf_pa	s2_activated	GGGGAA	0.835172	0.825519
polyA_all	2hpf_pa	6hpf_pa	s2_activated	GGGGAC	0.394569	0.996613
polyA_all	2hpf_pa	6hpf_pa	s2_activated	GGGGAG	0.623133	0.97524
polyA_all	2hpf_pa	6hpf_pa	s2_activated	GGGGAT	0.631311	0.945315
polyA_all	2hpf_pa	6hpf_pa	s2_activated	GGGGCA	1.26152	0.181426
polyA_all	2hpf_pa	6hpf_pa	s2_activated	GGGGCC	0.939568	0.628019
polyA_all	2hpf_pa	6hpf_pa	s2_activated	GGGGCG	0.48051	0.992503
polyA_all	2hpf_pa	6hpf_pa	s2_activated	GGGGCT	0.835172	0.783555
polyA_all	2hpf_pa	6hpf_pa	s2_activated	GGGGGA	0.541733	0.990983
polyA_all	2hpf_pa	6hpf_pa	s2_activated	GGGGGC	1.09084	0.395977
polyA_all	2hpf_pa	6hpf_pa	s2_activated	GGGGGG	0.351651	0.997376
polyA_all	2hpf_pa	6hpf_pa	s2_activated	GGGGGT	0.874942	0.72261
polyA_all	2hpf_pa	6hpf_pa	s2_activated	GGGGTA	0.385464	0.971407
polyA_all	2hpf_pa	6hpf_pa	s2_activated	GGGGTC	1.05495	0.467691
polyA_all	2hpf_pa	6hpf_pa	s2_activated	GGGGTG	0.954482	0.61317
polyA_all	2hpf_pa	6hpf_pa	s2_activated	GGGGTT	1.26026	0.16035
polyA_all	2hpf_pa	6hpf_pa	s2_activated	GGGTAA	0.806373	0.776773
polyA_all	2hpf_pa	6hpf_pa	s2_activated	GGGTAC	1.11356	0.489709
polyA_all	2hpf_pa	6hpf_pa	s2_activated	GGGTAG	0.686442	0.864998
polyA_all	2hpf_pa	6hpf_pa	s2_activated	GGGTAT	0	1
polyA_all	2hpf_pa	6hpf_pa	s2_activated	GGGTCA	0.61539	0.94485
polyA_all	2hpf_pa	6hpf_pa	s2_activated	GGGTCC	1.93975	0.00454451
polyA_all	2hpf_pa	6hpf_pa	s2_activated	GGGTCG	1.70588	0.00662792
polyA_all	2hpf_pa	6hpf_pa	s2_activated	GGGTCT	1.01414	0.513226
polyA_all	2hpf_pa	6hpf_pa	s2_activated	GGGTGA	0.467696	0.99427
polyA_all	2hpf_pa	6hpf_pa	s2_activated	GGGTGC	1.05495	0.478704
polyA_all	2hpf_pa	6hpf_pa	s2_activated	GGGTGG	0.678184	0.923007
polyA_all	2hpf_pa	6hpf_pa	s2_activated	GGGTGT	0.760603	0.908239
polyA_all	2hpf_pa	6hpf_pa	s2_activated	GGGTTA	0.699213	0.906187
polyA_all	2hpf_pa	6hpf_pa	s2_activated	GGGTTC	1.25276	0.248108
polyA_all	2hpf_pa	6hpf_pa	s2_activated	GGGTTG	0.659346	0.944759
polyA_all	2hpf_pa	6hpf_pa	s2_activated	GGGTTT	1.04339	0.416398
polyA_all	2hpf_pa	6hpf_pa	s2_activated	GGTAAA	0.853897	0.796634
polyA_all	2hpf_pa	6hpf_pa	s2_activated	GGTAAC	0.779494	0.805682
polyA_all	2hpf_pa	6hpf_pa	s2_activated	GGTAAG	0.636321	0.88553
polyA_all	2hpf_pa	6hpf_pa	s2_activated	GGTAAT	1.49755	0.0908929
polyA_all	2hpf_pa	6hpf_pa	s2_activated	GGTACA	1.09831	0.445652
polyA_all	2hpf_pa	6hpf_pa	s2_activated	GGTACC	0.728877	0.811658
polyA_all	2hpf_pa	6hpf_pa	s2_activated	GGTACG	0.477241	0.931598
polyA_all	2hpf_pa	6hpf_pa	s2_activated	GGTACT	1.11356	0.455285
polyA_all	2hpf_pa	6hpf_pa	s2_activated	GGTAGA	0.477241	0.983004
polyA_all	2hpf_pa	6hpf_pa	s2_activated	GGTAGC	0.826562	0.763346
polyA_all	2hpf_pa	6hpf_pa	s2_activated	GGTAGG	0.770928	0.775301
polyA_all	2hpf_pa	6hpf_pa	s2_activated	GGTAGT	0.985776	0.577226
polyA_all	2hpf_pa	6hpf_pa	s2_activated	GGTATA	0.726236	0.830579
polyA_all	2hpf_pa	6hpf_pa	s2_activated	GGTATC	2.04153	0.0163166
polyA_all	2hpf_pa	6hpf_pa	s2_activated	GGTATG	0	1
polyA_all	2hpf_pa	6hpf_pa	s2_activated	GGTATT	0.726236	0.891825
polyA_all	2hpf_pa	6hpf_pa	s2_activated	GGTCAA	0.950998	0.617442
polyA_all	2hpf_pa	6hpf_pa	s2_activated	GGTCAC	0.962118	0.599782
polyA_all	2hpf_pa	6hpf_pa	s2_activated	GGTCAG	0.984827	0.563627
polyA_all	2hpf_pa	6hpf_pa	s2_activated	GGTCAT	0.429517	0.995925
polyA_all	2hpf_pa	6hpf_pa	s2_activated	GGTCCA	1.6296	0.0198042
polyA_all	2hpf_pa	6hpf_pa	s2_activated	GGTCCC	1.11356	0.455285
polyA_all	2hpf_pa	6hpf_pa	s2_activated	GGTCCG	1.31241	0.214202
polyA_all	2hpf_pa	6hpf_pa	s2_activated	GGTCCT	1.7686	0.0119529
polyA_all	2hpf_pa	6hpf_pa	s2_activated	GGTCGA	1.13457	0.367515
polyA_all	2hpf_pa	6hpf_pa	s2_activated	GGTCGC	0.939568	0.638961
polyA_all	2hpf_pa	6hpf_pa	s2_activated	GGTCGG	1.0507	0.468766
polyA_all	2hpf_pa	6hpf_pa	s2_activated	GGTCGT	1.17046	0.291411
polyA_all	2hpf_pa	6hpf_pa	s2_activated	GGTCTA	1.10243	0.413941
polyA_all	2hpf_pa	6hpf_pa	s2_activated	GGTCTC	0.939568	0.633166
polyA_all	2hpf_pa	6hpf_pa	s2_activated	GGTCTG	0.794701	0.875358
polyA_all	2hpf_pa	6hpf_pa	s2_activated	GGTCTT	1.06194	0.439024
polyA_all	2hpf_pa	6hpf_pa	s2_activated	GGTGAA	0.807639	0.879164
polyA_all	2hpf_pa	6hpf_pa	s2_activated	GGTGAC	0.925113	0.654601
polyA_all	2hpf_pa	6hpf_pa	s2_activated	GGTGAG	1.21286	0.220481
polyA_all	2hpf_pa	6hpf_pa	s2_activated	GGTGAT	0.668137	0.946364
polyA_all	2hpf_pa	6hpf_pa	s2_activated	GGTGCA	0.657184	0.928431
polyA_all	2hpf_pa	6hpf_pa	s2_activated	GGTGCC	1.43172	0.108314
polyA_all	2hpf_pa	6hpf_pa	s2_activated	GGTGCG	1.05495	0.467691
polyA_all	2hpf_pa	6hpf_pa	s2_activated	GGTGCT	1.51086	0.0148735
polyA_all	2hpf_pa	6hpf_pa	s2_activated	GGTGGA	0.804985	0.872947
polyA_all	2hpf_pa	6hpf_pa	s2_activated	GGTGGC	1.00851	0.524387
polyA_all	2hpf_pa	6hpf_pa	s2_activated	GGTGGG	0.738468	0.84734
polyA_all	2hpf_pa	6hpf_pa	s2_activated	GGTGGT	0.775517	0.865939
polyA_all	2hpf_pa	6hpf_pa	s2_activated	GGTGTA	1.19468	0.247852
polyA_all	2hpf_pa	6hpf_pa	s2_activated	GGTGTC	1.3892	0.0471722
polyA_all	2hpf_pa	6hpf_pa	s2_activated	GGTGTG	0.740266	0.961256
polyA_all	2hpf_pa	6hpf_pa	s2_activated	GGTGTT	0.536896	0.999658
polyA_all	2hpf_pa	6hpf_pa	s2_activated	GGTTAA	1.02665	0.483341
polyA_all	2hpf_pa	6hpf_pa	s2_activated	GGTTAC	0.911096	0.675333
polyA_all	2hpf_pa	6hpf_pa	s2_activated	GGTTAG	0.911096	0.682301
polyA_all	2hpf_pa	6hpf_pa	s2_activated	GGTTAT	0.622488	0.965299
polyA_all	2hpf_pa	6hpf_pa	s2_activated	GGTTCA	1.46664	0.0367378
polyA_all	2hpf_pa	6hpf_pa	s2_activated	GGTTCC	0.899416	0.671525
polyA_all	2hpf_pa	6hpf_pa	s2_activated	GGTTCG	1.3475	0.134913
polyA_all	2hpf_pa	6hpf_pa	s2_activated	GGTTCT	0.470835	0.99387
polyA_all	2hpf_pa	6hpf_pa	s2_activated	GGTTGA	0.803656	0.858283
polyA_all	2hpf_pa	6hpf_pa	s2_activated	GGTTGC	0.435742	0.991713
polyA_all	2hpf_pa	6hpf_pa	s2_activated	GGTTGG	0.73782	0.897904
polyA_all	2hpf_pa	6hpf_pa	s2_activated	GGTTGT	1.13089	0.2701
polyA_all	2hpf_pa	6hpf_pa	s2_activated	GGTTTA	0.830705	0.882404
polyA_all	2hpf_pa	6hpf_pa	s2_activated	GGTTTC	1.1322	0.276978
polyA_all	2hpf_pa	6hpf_pa	s2_activated	GGTTTG	0.733881	0.97727
polyA_all	2hpf_pa	6hpf_pa	s2_activated	GGTTTT	0.880845	0.834232
polyA_all	2hpf_pa	6hpf_pa	s2_activated	GTAAAA	1.04396	0.430258
polyA_all	2hpf_pa	6hpf_pa	s2_activated	GTAAAC	1.09876	0.310609
polyA_all	2hpf_pa	6hpf_pa	s2_activated	GTAAAG	0.740761	0.927189
polyA_all	2hpf_pa	6hpf_pa	s2_activated	GTAAAT	0.984623	0.563373
polyA_all	2hpf_pa	6hpf_pa	s2_activated	GTAACA	1.4682	0.0397682
polyA_all	2hpf_pa	6hpf_pa	s2_activated	GTAACC	0.764394	0.843441
polyA_all	2hpf_pa	6hpf_pa	s2_activated	GTAACG	0.804239	0.831318
polyA_all	2hpf_pa	6hpf_pa	s2_activated	GTAACT	0.935392	0.643668
polyA_all	2hpf_pa	6hpf_pa	s2_activated	GTAAGA	0.801765	0.826908
polyA_all	2hpf_pa	6hpf_pa	s2_activated	GTAAGC	1.01063	0.529239
polyA_all	2hpf_pa	6hpf_pa	s2_activated	GTAAGG	0.82148	0.786332
polyA_all	2hpf_pa	6hpf_pa	s2_activated	GTAAGT	0.973016	0.584477
polyA_all	2hpf_pa	6hpf_pa	s2_activated	GTAATA	1.09332	0.381626
polyA_all	2hpf_pa	6hpf_pa	s2_activated	GTAATC	2.08379	0.000898305
polyA_all	2hpf_pa	6hpf_pa	s2_activated	GTAATG	1.32236	0.127032
polyA_all	2hpf_pa	6hpf_pa	s2_activated	GTAATT	0.623382	0.979038
polyA_all	2hpf_pa	6hpf_pa	s2_activated	GTACAA	1.06618	0.464999
polyA_all	2hpf_pa	6hpf_pa	s2_activated	GTACAC	0.950368	0.615996
polyA_all	2hpf_pa	6hpf_pa	s2_activated	GTACAG	0.742375	0.876172
polyA_all	2hpf_pa	6hpf_pa	s2_activated	GTACAT	1.12831	0.337347
polyA_all	2hpf_pa	6hpf_pa	s2_activated	GTACCA	0.611101	0.921386
polyA_all	2hpf_pa	6hpf_pa	s2_activated	GTACCC	0.607398	0.905886
polyA_all	2hpf_pa	6hpf_pa	s2_activated	GTACCG	0.939568	0.625101
polyA_all	2hpf_pa	6hpf_pa	s2_activated	GTACCT	0.501103	0.918902
polyA_all	2hpf_pa	6hpf_pa	s2_activated	GTACGA	0.518382	0.937593
polyA_all	2hpf_pa	6hpf_pa	s2_activated	GTACGC	0.546658	0.921846
polyA_all	2hpf_pa	6hpf_pa	s2_activated	GTACGG	0.78094	0.792388
polyA_all	2hpf_pa	6hpf_pa	s2_activated	GTACGT	0.846935	0.723619
polyA_all	2hpf_pa	6hpf_pa	s2_activated	GTACTA	0.879128	0.684084
polyA_all	2hpf_pa	6hpf_pa	s2_activated	GTACTC	0.393022	0.968758
polyA_all	2hpf_pa	6hpf_pa	s2_activated	GTACTG	1.03402	0.492581
polyA_all	2hpf_pa	6hpf_pa	s2_activated	GTACTT	0.339731	0.998104
polyA_all	2hpf_pa	6hpf_pa	s2_activated	GTAGAA	0.841012	0.775633
polyA_all	2hpf_pa	6hpf_pa	s2_activated	GTAGAC	0.814802	0.794613
polyA_all	2hpf_pa	6hpf_pa	s2_activated	GTAGAG	0.761911	0.881013
polyA_all	2hpf_pa	6hpf_pa	s2_activated	GTAGAT	0.746986	0.888856
polyA_all	2hpf_pa	6hpf_pa	s2_activated	GTAGCA	0.581926	0.976367
polyA_all	2hpf_pa	6hpf_pa	s2_activated	GTAGCC	0.778412	0.817867
polyA_all	2hpf_pa	6hpf_pa	s2_activated	GTAGCG	1.14538	0.322005
polyA_all	2hpf_pa	6hpf_pa	s2_activated	GTAGCT	0.863971	0.760431
polyA_all	2hpf_pa	6hpf_pa	s2_activated	GTAGGA	1.0332	0.505873
polyA_all	2hpf_pa	6hpf_pa	s2_activated	GTAGGC	1.18906	0.374425
polyA_all	2hpf_pa	6hpf_pa	s2_activated	GTAGGG	0.509596	0.942152
polyA_all	2hpf_pa	6hpf_pa	s2_activated	GTAGGT	0.518382	0.937593
polyA_all	2hpf_pa	6hpf_pa	s2_activated	GTAGTA	0.659346	0.886772
polyA_all	2hpf_pa	6hpf_pa	s2_activated	GTAGTC	1.13031	0.348572
polyA_all	2hpf_pa	6hpf_pa	s2_activated	GTAGTG	0.486508	0.980444
polyA_all	2hpf_pa	6hpf_pa	s2_activated	GTAGTT	1.08081	0.383505
polyA_all	2hpf_pa	6hpf_pa	s2_activated	GTATAA	0.937315	0.638535
polyA_all	2hpf_pa	6hpf_pa	s2_activated	GTATAC	0.911096	0.655209
polyA_all	2hpf_pa	6hpf_pa	s2_activated	GTATAG	1.4066	0.204964
polyA_all	2hpf_pa	6hpf_pa	s2_activated	GTATAT	0.786044	0.845968
polyA_all	2hpf_pa	6hpf_pa	s2_activated	GTATCA	0.704676	0.901526
polyA_all	2hpf_pa	6hpf_pa	s2_activated	GTATCC	1.13152	0.354573
polyA_all	2hpf_pa	6hpf_pa	s2_activated	GTATCG	2.00441	0.00859645
polyA_all	2hpf_pa	6hpf_pa	s2_activated	GTATCT	1.22719	0.270909
polyA_all	2hpf_pa	6hpf_pa	s2_activated	GTATGA	0.556781	0.964371
polyA_all	2hpf_pa	6hpf_pa	s2_activated	GTATGC	1.27941	0.226052
polyA_all	2hpf_pa	6hpf_pa	s2_activated	GTATGG	0.283643	0.998825
polyA_all	2hpf_pa	6hpf_pa	s2_activated	GTATGT	0.276471	0.999802
polyA_all	2hpf_pa	6hpf_pa	s2_activated	GTATTA	0.652323	0.955961
polyA_all	2hpf_pa	6hpf_pa	s2_activated	GTATTC	2.55735	6.90383e-08
polyA_all	2hpf_pa	6hpf_pa	s2_activated	GTATTG	0.619341	0.972201
polyA_all	2hpf_pa	6hpf_pa	s2_activated	GTATTT	0.762548	0.966009
polyA_all	2hpf_pa	6hpf_pa	s2_activated	GTCAAA	0.991944	0.546841
polyA_all	2hpf_pa	6hpf_pa	s2_activated	GTCAAC	1.04054	0.463275
polyA_all	2hpf_pa	6hpf_pa	s2_activated	GTCAAG	0.730084	0.897113
polyA_all	2hpf_pa	6hpf_pa	s2_activated	GTCAAT	1.24361	0.205866
polyA_all	2hpf_pa	6hpf_pa	s2_activated	GTCACA	0.921569	0.671474
polyA_all	2hpf_pa	6hpf_pa	s2_activated	GTCACC	1.28724	0.196979
polyA_all	2hpf_pa	6hpf_pa	s2_activated	GTCACG	1.29782	0.152027
polyA_all	2hpf_pa	6hpf_pa	s2_activated	GTCACT	1.99196	0.000120624
polyA_all	2hpf_pa	6hpf_pa	s2_activated	GTCAGA	0.803295	0.880075
polyA_all	2hpf_pa	6hpf_pa	s2_activated	GTCAGC	1.22492	0.130632
polyA_all	2hpf_pa	6hpf_pa	s2_activated	GTCAGG	1.20484	0.208487
polyA_all	2hpf_pa	6hpf_pa	s2_activated	GTCAGT	0.986787	0.558703
polyA_all	2hpf_pa	6hpf_pa	s2_activated	GTCATA	0.679462	0.911819
polyA_all	2hpf_pa	6hpf_pa	s2_activated	GTCATC	1.47263	0.0122285
polyA_all	2hpf_pa	6hpf_pa	s2_activated	GTCATG	0.893687	0.709628
polyA_all	2hpf_pa	6hpf_pa	s2_activated	GTCATT	1.54438	0.00188934
polyA_all	2hpf_pa	6hpf_pa	s2_activated	GTCCAA	0.871483	0.72163
polyA_all	2hpf_pa	6hpf_pa	s2_activated	GTCCAC	1.97404	0.000572046
polyA_all	2hpf_pa	6hpf_pa	s2_activated	GTCCAG	1.33627	0.0879528
polyA_all	2hpf_pa	6hpf_pa	s2_activated	GTCCAT	1.33205	0.107328
polyA_all	2hpf_pa	6hpf_pa	s2_activated	GTCCCA	1.46664	0.0635521
polyA_all	2hpf_pa	6hpf_pa	s2_activated	GTCCCC	0.846935	0.723619
polyA_all	2hpf_pa	6hpf_pa	s2_activated	GTCCCG	1.27553	0.206376
polyA_all	2hpf_pa	6hpf_pa	s2_activated	GTCCCT	1.34442	0.192377
polyA_all	2hpf_pa	6hpf_pa	s2_activated	GTCCGA	1.2189	0.221848
polyA_all	2hpf_pa	6hpf_pa	s2_activated	GTCCGC	1.70478	0.00170092
polyA_all	2hpf_pa	6hpf_pa	s2_activated	GTCCGG	1.33105	0.136834
polyA_all	2hpf_pa	6hpf_pa	s2_activated	GTCCGT	0.948033	0.623472
polyA_all	2hpf_pa	6hpf_pa	s2_activated	GTCCTA	1.00221	0.555773
polyA_all	2hpf_pa	6hpf_pa	s2_activated	GTCCTC	1.33272	0.0850513
polyA_all	2hpf_pa	6hpf_pa	s2_activated	GTCCTG	1.4259	0.0209082
polyA_all	2hpf_pa	6hpf_pa	s2_activated	GTCCTT	1.22572	0.223093
polyA_all	2hpf_pa	6hpf_pa	s2_activated	GTCGAA	0.954482	0.61317
polyA_all	2hpf_pa	6hpf_pa	s2_activated	GTCGAC	1.23078	0.187813
polyA_all	2hpf_pa	6hpf_pa	s2_activated	GTCGAG	1.12925	0.295964
polyA_all	2hpf_pa	6hpf_pa	s2_activated	GTCGAT	0.874942	0.72261
polyA_all	2hpf_pa	6hpf_pa	s2_activated	GTCGCA	0.730084	0.897113
polyA_all	2hpf_pa	6hpf_pa	s2_activated	GTCGCC	1.46017	0.0458339
polyA_all	2hpf_pa	6hpf_pa	s2_activated	GTCGCG	0.64244	0.978783
polyA_all	2hpf_pa	6hpf_pa	s2_activated	GTCGCT	0.998762	0.531417
polyA_all	2hpf_pa	6hpf_pa	s2_activated	GTCGGA	0.831525	0.830919
polyA_all	2hpf_pa	6hpf_pa	s2_activated	GTCGGC	1.09332	0.381626
polyA_all	2hpf_pa	6hpf_pa	s2_activated	GTCGGG	1.06295	0.446656
polyA_all	2hpf_pa	6hpf_pa	s2_activated	GTCGGT	1.03676	0.464719
polyA_all	2hpf_pa	6hpf_pa	s2_activated	GTCGTA	0.643619	0.926876
polyA_all	2hpf_pa	6hpf_pa	s2_activated	GTCGTC	1.35298	0.0657991
polyA_all	2hpf_pa	6hpf_pa	s2_activated	GTCGTG	0.494362	0.997914
polyA_all	2hpf_pa	6hpf_pa	s2_activated	GTCGTT	0.998639	0.532146
polyA_all	2hpf_pa	6hpf_pa	s2_activated	GTCTAA	1.17446	0.295066
polyA_all	2hpf_pa	6hpf_pa	s2_activated	GTCTAC	0.85093	0.741711
polyA_all	2hpf_pa	6hpf_pa	s2_activated	GTCTAG	0.735564	0.86216
polyA_all	2hpf_pa	6hpf_pa	s2_activated	GTCTAT	0.749313	0.848473
polyA_all	2hpf_pa	6hpf_pa	s2_activated	GTCTCA	0.730084	0.897113
polyA_all	2hpf_pa	6hpf_pa	s2_activated	GTCTCC	1.67034	0.00274909
polyA_all	2hpf_pa	6hpf_pa	s2_activated	GTCTCG	1.43172	0.0595845
polyA_all	2hpf_pa	6hpf_pa	s2_activated	GTCTCT	1.34124	0.0433333
polyA_all	2hpf_pa	6hpf_pa	s2_activated	GTCTGA	0.931628	0.691448
polyA_all	2hpf_pa	6hpf_pa	s2_activated	GTCTGC	1.02536	0.469438
polyA_all	2hpf_pa	6hpf_pa	s2_activated	GTCTGG	1.03676	0.464719
polyA_all	2hpf_pa	6hpf_pa	s2_activated	GTCTGT	0.890342	0.799232
polyA_all	2hpf_pa	6hpf_pa	s2_activated	GTCTTA	0.626379	0.956532
polyA_all	2hpf_pa	6hpf_pa	s2_activated	GTCTTC	1.81434	0.000112949
polyA_all	2hpf_pa	6hpf_pa	s2_activated	GTCTTG	0.777221	0.901245
polyA_all	2hpf_pa	6hpf_pa	s2_activated	GTCTTT	0.769079	0.955017
polyA_all	2hpf_pa	6hpf_pa	s2_activated	GTGAAA	0.583001	0.998234
polyA_all	2hpf_pa	6hpf_pa	s2_activated	GTGAAC	1.08219	0.377151
polyA_all	2hpf_pa	6hpf_pa	s2_activated	GTGAAG	0.759618	0.95992
polyA_all	2hpf_pa	6hpf_pa	s2_activated	GTGAAT	0.788621	0.9111
polyA_all	2hpf_pa	6hpf_pa	s2_activated	GTGACA	0.894827	0.731564
polyA_all	2hpf_pa	6hpf_pa	s2_activated	GTGACC	1.56595	0.0291793
polyA_all	2hpf_pa	6hpf_pa	s2_activated	GTGACG	1.00221	0.529412
polyA_all	2hpf_pa	6hpf_pa	s2_activated	GTGACT	0.867294	0.770219
polyA_all	2hpf_pa	6hpf_pa	s2_activated	GTGAGA	0.728098	0.937904
polyA_all	2hpf_pa	6hpf_pa	s2_activated	GTGAGC	0.793413	0.882366
polyA_all	2hpf_pa	6hpf_pa	s2_activated	GTGAGG	0.725579	0.934859
polyA_all	2hpf_pa	6hpf_pa	s2_activated	GTGAGT	0.855125	0.821214
polyA_all	2hpf_pa	6hpf_pa	s2_activated	GTGATA	0.688538	0.914951
polyA_all	2hpf_pa	6hpf_pa	s2_activated	GTGATC	1.14836	0.278981
polyA_all	2hpf_pa	6hpf_pa	s2_activated	GTGATG	0.157415	1
polyA_all	2hpf_pa	6hpf_pa	s2_activated	GTGATT	0.470243	0.999885
polyA_all	2hpf_pa	6hpf_pa	s2_activated	GTGCAA	0.683322	0.942974
polyA_all	2hpf_pa	6hpf_pa	s2_activated	GTGCAC	0.78094	0.851947
polyA_all	2hpf_pa	6hpf_pa	s2_activated	GTGCAG	0.776357	0.916231
polyA_all	2hpf_pa	6hpf_pa	s2_activated	GTGCAT	0.61456	0.98201
polyA_all	2hpf_pa	6hpf_pa	s2_activated	GTGCCA	0.977762	0.576777
polyA_all	2hpf_pa	6hpf_pa	s2_activated	GTGCCC	1.53115	0.100678
polyA_all	2hpf_pa	6hpf_pa	s2_activated	GTGCCG	1.01673	0.51532
polyA_all	2hpf_pa	6hpf_pa	s2_activated	GTGCCT	1.50591	0.0171004
polyA_all	2hpf_pa	6hpf_pa	s2_activated	GTGCGA	0.635201	0.951628
polyA_all	2hpf_pa	6hpf_pa	s2_activated	GTGCGC	1.09616	0.362479
polyA_all	2hpf_pa	6hpf_pa	s2_activated	GTGCGG	0.471626	0.996021
polyA_all	2hpf_pa	6hpf_pa	s2_activated	GTGCGT	0.88157	0.750838
polyA_all	2hpf_pa	6hpf_pa	s2_activated	GTGCTA	0.744496	0.898956
polyA_all	2hpf_pa	6hpf_pa	s2_activated	GTGCTC	1.75058	0.000347507
polyA_all	2hpf_pa	6hpf_pa	s2_activated	GTGCTG	0.995419	0.536011
polyA_all	2hpf_pa	6hpf_pa	s2_activated	GTGCTT	1.13345	0.231114
polyA_all	2hpf_pa	6hpf_pa	s2_activated	GTGGAA	0.698401	0.96931
polyA_all	2hpf_pa	6hpf_pa	s2_activated	GTGGAC	1.10564	0.304981
polyA_all	2hpf_pa	6hpf_pa	s2_activated	GTGGAG	0.804062	0.907924
polyA_all	2hpf_pa	6hpf_pa	s2_activated	GTGGAT	0.741358	0.963073
polyA_all	2hpf_pa	6hpf_pa	s2_activated	GTGGCA	1.42325	0.0494482
polyA_all	2hpf_pa	6hpf_pa	s2_activated	GTGGCC	1.14903	0.303129
polyA_all	2hpf_pa	6hpf_pa	s2_activated	GTGGCG	0.765574	0.860933
polyA_all	2hpf_pa	6hpf_pa	s2_activated	GTGGCT	1.15862	0.277382
polyA_all	2hpf_pa	6hpf_pa	s2_activated	GTGGGA	0.334069	0.999801
polyA_all	2hpf_pa	6hpf_pa	s2_activated	GTGGGC	0.668137	0.895582
polyA_all	2hpf_pa	6hpf_pa	s2_activated	GTGGGG	0.468321	0.985246
polyA_all	2hpf_pa	6hpf_pa	s2_activated	GTGGGT	0.950998	0.617442
polyA_all	2hpf_pa	6hpf_pa	s2_activated	GTGGTA	0.687788	0.89323
polyA_all	2hpf_pa	6hpf_pa	s2_activated	GTGGTC	0.543833	0.977533
polyA_all	2hpf_pa	6hpf_pa	s2_activated	GTGGTG	1.01994	0.492571
polyA_all	2hpf_pa	6hpf_pa	s2_activated	GTGGTT	0.479142	0.999118
polyA_all	2hpf_pa	6hpf_pa	s2_activated	GTGTAA	0.793413	0.882366
polyA_all	2hpf_pa	6hpf_pa	s2_activated	GTGTAC	1.30368	0.164707
polyA_all	2hpf_pa	6hpf_pa	s2_activated	GTGTAG	1.1763	0.224726
polyA_all	2hpf_pa	6hpf_pa	s2_activated	GTGTAT	0.650286	0.981614
polyA_all	2hpf_pa	6hpf_pa	s2_activated	GTGTCA	1.44704	0.0327255
polyA_all	2hpf_pa	6hpf_pa	s2_activated	GTGTCC	1.60782	0.00637103
polyA_all	2hpf_pa	6hpf_pa	s2_activated	GTGTCG	1.03168	0.46029
polyA_all	2hpf_pa	6hpf_pa	s2_activated	GTGTCT	0.807146	0.88864
polyA_all	2hpf_pa	6hpf_pa	s2_activated	GTGTGA	0.717515	0.982869
polyA_all	2hpf_pa	6hpf_pa	s2_activated	GTGTGC	0.789916	0.936209
polyA_all	2hpf_pa	6hpf_pa	s2_activated	GTGTGG	0.482161	0.999568
polyA_all	2hpf_pa	6hpf_pa	s2_activated	GTGTGT	0.615606	0.999962
polyA_all	2hpf_pa	6hpf_pa	s2_activated	GTGTTA	0.613595	0.99273
polyA_all	2hpf_pa	6hpf_pa	s2_activated	GTGTTC	0.805632	0.8947
polyA_all	2hpf_pa	6hpf_pa	s2_activated	GTGTTG	0.710065	0.989659
polyA_all	2hpf_pa	6hpf_pa	s2_activated	GTGTTT	0.76545	0.997141
polyA_all	2hpf_pa	6hpf_pa	s2_activated	GTTAAA	0.621894	0.997613
polyA_all	2hpf_pa	6hpf_pa	s2_activated	GTTAAC	0.980419	0.57125
polyA_all	2hpf_pa	6hpf_pa	s2_activated	GTTAAG	1.13152	0.354573
polyA_all	2hpf_pa	6hpf_pa	s2_activated	GTTAAT	0.64068	0.976105
polyA_all	2hpf_pa	6hpf_pa	s2_activated	GTTACA	1.29916	0.0917984
polyA_all	2hpf_pa	6hpf_pa	s2_activated	GTTACC	1.49936	0.0481255
polyA_all	2hpf_pa	6hpf_pa	s2_activated	GTTACG	0.413281	0.98994
polyA_all	2hpf_pa	6hpf_pa	s2_activated	GTTACT	0.866104	0.751842
polyA_all	2hpf_pa	6hpf_pa	s2_activated	GTTAGA	0.508365	0.987314
polyA_all	2hpf_pa	6hpf_pa	s2_activated	GTTAGC	0.879128	0.825265
polyA_all	2hpf_pa	6hpf_pa	s2_activated	GTTAGG	0.835172	0.761304
polyA_all	2hpf_pa	6hpf_pa	s2_activated	GTTAGT	0.715861	0.942459
polyA_all	2hpf_pa	6hpf_pa	s2_activated	GTTATA	0.68051	0.938009
polyA_all	2hpf_pa	6hpf_pa	s2_activated	GTTATC	1.06902	0.42825
polyA_all	2hpf_pa	6hpf_pa	s2_activated	GTTATG	0.391105	0.999651
polyA_all	2hpf_pa	6hpf_pa	s2_activated	GTTATT	0.563037	0.999649
polyA_all	2hpf_pa	6hpf_pa	s2_activated	GTTCAA	1.37666	0.0632039
polyA_all	2hpf_pa	6hpf_pa	s2_activated	GTTCAC	1.21374	0.134109
polyA_all	2hpf_pa	6hpf_pa	s2_activated	GTTCAG	0.734951	0.953039
polyA_all	2hpf_pa	6hpf_pa	s2_activated	GTTCAT	1.36355	0.0278125
polyA_all	2hpf_pa	6hpf_pa	s2_activated	GTTCCA	1.69387	0.0477058
polyA_all	2hpf_pa	6hpf_pa	s2_activated	GTTCCC	1.36014	0.103968
polyA_all	2hpf_pa	6hpf_pa	s2_activated	GTTCCG	1.01673	0.51532
polyA_all	2hpf_pa	6hpf_pa	s2_activated	GTTCCT	1.25818	0.117667
polyA_all	2hpf_pa	6hpf_pa	s2_activated	GTTCGA	0.969877	0.589207
polyA_all	2hpf_pa	6hpf_pa	s2_activated	GTTCGC	1.39701	0.0634194
polyA_all	2hpf_pa	6hpf_pa	s2_activated	GTTCGG	1.12048	0.341869
polyA_all	2hpf_pa	6hpf_pa	s2_activated	GTTCGT	1.28939	0.130168
polyA_all	2hpf_pa	6hpf_pa	s2_activated	GTTCTA	0.932285	0.635512
polyA_all	2hpf_pa	6hpf_pa	s2_activated	GTTCTC	1.06716	0.403639
polyA_all	2hpf_pa	6hpf_pa	s2_activated	GTTCTG	0.855977	0.815701
polyA_all	2hpf_pa	6hpf_pa	s2_activated	GTTCTT	0.533962	0.996875
polyA_all	2hpf_pa	6hpf_pa	s2_activated	GTTGAA	0.797935	0.904215
polyA_all	2hpf_pa	6hpf_pa	s2_activated	GTTGAC	0.715861	0.937191
polyA_all	2hpf_pa	6hpf_pa	s2_activated	GTTGAG	0.746324	0.940497
polyA_all	2hpf_pa	6hpf_pa	s2_activated	GTTGAT	0.736916	0.960812
polyA_all	2hpf_pa	6hpf_pa	s2_activated	GTTGCA	0.451444	0.999119
polyA_all	2hpf_pa	6hpf_pa	s2_activated	GTTGCC	1.08152	0.414877
polyA_all	2hpf_pa	6hpf_pa	s2_activated	GTTGCG	0.699213	0.93141
polyA_all	2hpf_pa	6hpf_pa	s2_activated	GTTGCT	0.944107	0.650592
polyA_all	2hpf_pa	6hpf_pa	s2_activated	GTTGGA	0.801765	0.886726
polyA_all	2hpf_pa	6hpf_pa	s2_activated	GTTGGC	0.829412	0.791276
polyA_all	2hpf_pa	6hpf_pa	s2_activated	GTTGGG	0.886305	0.71642
polyA_all	2hpf_pa	6hpf_pa	s2_activated	GTTGGT	1.01063	0.509805
polyA_all	2hpf_pa	6hpf_pa	s2_activated	GTTGTA	0.580225	0.985435
polyA_all	2hpf_pa	6hpf_pa	s2_activated	GTTGTC	1.20099	0.174025
polyA_all	2hpf_pa	6hpf_pa	s2_activated	GTTGTG	1.41751	0.00480704
polyA_all	2hpf_pa	6hpf_pa	s2_activated	GTTGTT	0.756382	0.981867
polyA_all	2hpf_pa	6hpf_pa	s2_activated	GTTTAA	0.713545	0.994493
polyA_all	2hpf_pa	6hpf_pa	s2_activated	GTTTAC	1.20956	0.0797227
polyA_all	2hpf_pa	6hpf_pa	s2_activated	GTTTAG	0.851733	0.845689
polyA_all	2hpf_pa	6hpf_pa	s2_activated	GTTTAT	0.718044	0.994966
polyA_all	2hpf_pa	6hpf_pa	s2_activated	GTTTCA	1.34134	0.0176086
polyA_all	2hpf_pa	6hpf_pa	s2_activated	GTTTCC	1.01879	0.472425
polyA_all	2hpf_pa	6hpf_pa	s2_activated	GTTTCG	0.653613	0.982903
polyA_all	2hpf_pa	6hpf_pa	s2_activated	GTTTCT	0.821135	0.918768
polyA_all	2hpf_pa	6hpf_pa	s2_activated	GTTTGA	0.866314	0.876374
polyA_all	2hpf_pa	6hpf_pa	s2_activated	GTTTGC	0.946966	0.659589
polyA_all	2hpf_pa	6hpf_pa	s2_activated	GTTTGG	0.68051	0.994432
polyA_all	2hpf_pa	6hpf_pa	s2_activated	GTTTGT	0.639706	0.999809
polyA_all	2hpf_pa	6hpf_pa	s2_activated	GTTTTA	0.715861	0.998127
polyA_all	2hpf_pa	6hpf_pa	s2_activated	GTTTTC	1.0279	0.424192
polyA_all	2hpf_pa	6hpf_pa	s2_activated	GTTTTG	0.8886	0.878895
polyA_all	2hpf_pa	6hpf_pa	s2_activated	GTTTTT	0.820244	0.979764
polyA_all	2hpf_pa	6hpf_pa	s2_activated	TAAAAA	1.02167	0.465699
polyA_all	2hpf_pa	6hpf_pa	s2_activated	TAAAAC	0.95242	0.655867
polyA_all	2hpf_pa	6hpf_pa	s2_activated	TAAAAG	0.725735	0.956112
polyA_all	2hpf_pa	6hpf_pa	s2_activated	TAAAAT	0.988843	0.5539
polyA_all	2hpf_pa	6hpf_pa	s2_activated	TAAACA	1.24374	0.0356924
polyA_all	2hpf_pa	6hpf_pa	s2_activated	TAAACC	1.10945	0.301956
polyA_all	2hpf_pa	6hpf_pa	s2_activated	TAAACG	0.515604	0.999301
polyA_all	2hpf_pa	6hpf_pa	s2_activated	TAAACT	0.869384	0.833279
polyA_all	2hpf_pa	6hpf_pa	s2_activated	TAAAGA	0.998213	0.534567
polyA_all	2hpf_pa	6hpf_pa	s2_activated	TAAAGC	0.830557	0.879216
polyA_all	2hpf_pa	6hpf_pa	s2_activated	TAAAGG	0.835172	0.825519
polyA_all	2hpf_pa	6hpf_pa	s2_activated	TAAAGT	0.435742	0.999979
polyA_all	2hpf_pa	6hpf_pa	s2_activated	TAAATA	0.918051	0.729504
polyA_all	2hpf_pa	6hpf_pa	s2_activated	TAAATC	1.01347	0.500588
polyA_all	2hpf_pa	6hpf_pa	s2_activated	TAAATG	0.649317	0.992051
polyA_all	2hpf_pa	6hpf_pa	s2_activated	TAAATT	1.02462	0.469765
polyA_all	2hpf_pa	6hpf_pa	s2_activated	TAACAA	0.715861	0.951601
polyA_all	2hpf_pa	6hpf_pa	s2_activated	TAACAC	1.19412	0.186967
polyA_all	2hpf_pa	6hpf_pa	s2_activated	TAACAG	0.871483	0.772335
polyA_all	2hpf_pa	6hpf_pa	s2_activated	TAACAT	1.24756	0.12226
polyA_all	2hpf_pa	6hpf_pa	s2_activated	TAACCA	1.27798	0.159753
polyA_all	2hpf_pa	6hpf_pa	s2_activated	TAACCC	0.631311	0.945315
polyA_all	2hpf_pa	6hpf_pa	s2_activated	TAACCG	0.770928	0.863361
polyA_all	2hpf_pa	6hpf_pa	s2_activated	TAACCT	1.41337	0.0615998
polyA_all	2hpf_pa	6hpf_pa	s2_activated	TAACGA	0.580989	0.970624
polyA_all	2hpf_pa	6hpf_pa	s2_activated	TAACGC	0.442964	0.998103
polyA_all	2hpf_pa	6hpf_pa	s2_activated	TAACGG	0.957522	0.609301
polyA_all	2hpf_pa	6hpf_pa	s2_activated	TAACGT	0.958394	0.62991
polyA_all	2hpf_pa	6hpf_pa	s2_activated	TAACTA	0.306017	0.999353
polyA_all	2hpf_pa	6hpf_pa	s2_activated	TAACTC	1.43172	0.0506077
polyA_all	2hpf_pa	6hpf_pa	s2_activated	TAACTG	0.992283	0.548919
polyA_all	2hpf_pa	6hpf_pa	s2_activated	TAACTT	0.905608	0.742311
polyA_all	2hpf_pa	6hpf_pa	s2_activated	TAAGAA	0.68213	0.949894
polyA_all	2hpf_pa	6hpf_pa	s2_activated	TAAGAC	0.701544	0.881482
polyA_all	2hpf_pa	6hpf_pa	s2_activated	TAAGAG	0.874017	0.744933
polyA_all	2hpf_pa	6hpf_pa	s2_activated	TAAGAT	0.992283	0.558856
polyA_all	2hpf_pa	6hpf_pa	s2_activated	TAAGCA	0.455548	0.995637
polyA_all	2hpf_pa	6hpf_pa	s2_activated	TAAGCC	1.76063	0.0306249
polyA_all	2hpf_pa	6hpf_pa	s2_activated	TAAGCG	0.458526	0.995328
polyA_all	2hpf_pa	6hpf_pa	s2_activated	TAAGCT	1.39344	0.0524857
polyA_all	2hpf_pa	6hpf_pa	s2_activated	TAAGGA	0.759967	0.903119
polyA_all	2hpf_pa	6hpf_pa	s2_activated	TAAGGC	0.619921	0.930211
polyA_all	2hpf_pa	6hpf_pa	s2_activated	TAAGGG	0.806373	0.776773
polyA_all	2hpf_pa	6hpf_pa	s2_activated	TAAGGT	1.04578	0.480136
polyA_all	2hpf_pa	6hpf_pa	s2_activated	TAAGTA	0.797209	0.786746
polyA_all	2hpf_pa	6hpf_pa	s2_activated	TAAGTC	1.29596	0.180003
polyA_all	2hpf_pa	6hpf_pa	s2_activated	TAAGTG	1.02498	0.492661
polyA_all	2hpf_pa	6hpf_pa	s2_activated	TAAGTT	0.751654	0.905412
polyA_all	2hpf_pa	6hpf_pa	s2_activated	TAATAA	1.13804	0.250242
polyA_all	2hpf_pa	6hpf_pa	s2_activated	TAATAC	0.695976	0.918238
polyA_all	2hpf_pa	6hpf_pa	s2_activated	TAATAG	0.962118	0.599782
polyA_all	2hpf_pa	6hpf_pa	s2_activated	TAATAT	0.995569	0.538324
polyA_all	2hpf_pa	6hpf_pa	s2_activated	TAATCA	1.28244	0.108004
polyA_all	2hpf_pa	6hpf_pa	s2_activated	TAATCC	2.24494	3.52531e-05
polyA_all	2hpf_pa	6hpf_pa	s2_activated	TAATCG	0.811034	0.829615
polyA_all	2hpf_pa	6hpf_pa	s2_activated	TAATCT	1.19205	0.194519
polyA_all	2hpf_pa	6hpf_pa	s2_activated	TAATGA	0.582678	0.980946
polyA_all	2hpf_pa	6hpf_pa	s2_activated	TAATGC	1.10633	0.367961
polyA_all	2hpf_pa	6hpf_pa	s2_activated	TAATGG	0.632022	0.934606
polyA_all	2hpf_pa	6hpf_pa	s2_activated	TAATGT	0.826191	0.858081
polyA_all	2hpf_pa	6hpf_pa	s2_activated	TAATTA	0.608817	0.983772
polyA_all	2hpf_pa	6hpf_pa	s2_activated	TAATTC	0.885483	0.755913
polyA_all	2hpf_pa	6hpf_pa	s2_activated	TAATTG	0.991193	0.551972
polyA_all	2hpf_pa	6hpf_pa	s2_activated	TAATTT	0.678349	0.993527
polyA_all	2hpf_pa	6hpf_pa	s2_activated	TACAAA	0.556781	0.990714
polyA_all	2hpf_pa	6hpf_pa	s2_activated	TACAAC	0.98376	0.565778
polyA_all	2hpf_pa	6hpf_pa	s2_activated	TACAAG	0.929198	0.653552
polyA_all	2hpf_pa	6hpf_pa	s2_activated	TACAAT	0.648486	0.958109
polyA_all	2hpf_pa	6hpf_pa	s2_activated	TACACA	1.41576	0.0185566
polyA_all	2hpf_pa	6hpf_pa	s2_activated	TACACC	2.15753	3.17081e-05
polyA_all	2hpf_pa	6hpf_pa	s2_activated	TACACG	1.37207	0.0744011
polyA_all	2hpf_pa	6hpf_pa	s2_activated	TACACT	1.17331	0.23413
polyA_all	2hpf_pa	6hpf_pa	s2_activated	TACAGA	1.24719	0.131853
polyA_all	2hpf_pa	6hpf_pa	s2_activated	TACAGC	0.796145	0.867832
polyA_all	2hpf_pa	6hpf_pa	s2_activated	TACAGG	0.373957	0.998018
polyA_all	2hpf_pa	6hpf_pa	s2_activated	TACAGT	0.917771	0.703447
polyA_all	2hpf_pa	6hpf_pa	s2_activated	TACATA	0.933732	0.64859
polyA_all	2hpf_pa	6hpf_pa	s2_activated	TACATC	1.59861	0.0112814
polyA_all	2hpf_pa	6hpf_pa	s2_activated	TACATG	1.09332	0.381626
polyA_all	2hpf_pa	6hpf_pa	s2_activated	TACATT	0.972729	0.592946
polyA_all	2hpf_pa	6hpf_pa	s2_activated	TACCAA	1.23868	0.272756
polyA_all	2hpf_pa	6hpf_pa	s2_activated	TACCAC	1.13887	0.337701
polyA_all	2hpf_pa	6hpf_pa	s2_activated	TACCAG	1.05495	0.467691
polyA_all	2hpf_pa	6hpf_pa	s2_activated	TACCAT	0.911096	0.664783
polyA_all	2hpf_pa	6hpf_pa	s2_activated	TACCCA	1.39195	0.178193
polyA_all	2hpf_pa	6hpf_pa	s2_activated	TACCCC	1.93608	0.00582826
polyA_all	2hpf_pa	6hpf_pa	s2_activated	TACCCG	0.482991	0.971217
polyA_all	2hpf_pa	6hpf_pa	s2_activated	TACCCT	1.87328	0.00436807
polyA_all	2hpf_pa	6hpf_pa	s2_activated	TACCGA	1.47866	0.0595817
polyA_all	2hpf_pa	6hpf_pa	s2_activated	TACCGC	0.646585	0.911916
polyA_all	2hpf_pa	6hpf_pa	s2_activated	TACCGG	0.835172	0.769051
polyA_all	2hpf_pa	6hpf_pa	s2_activated	TACCGT	1.00221	0.53942
polyA_all	2hpf_pa	6hpf_pa	s2_activated	TACCTA	1.7817	0.0749264
polyA_all	2hpf_pa	6hpf_pa	s2_activated	TACCTC	1.3475	0.134913
polyA_all	2hpf_pa	6hpf_pa	s2_activated	TACCTG	0.638348	0.957207
polyA_all	2hpf_pa	6hpf_pa	s2_activated	TACCTT	1.23222	0.234641
polyA_all	2hpf_pa	6hpf_pa	s2_activated	TACGAA	0.496142	0.977526
polyA_all	2hpf_pa	6hpf_pa	s2_activated	TACGAC	0.668137	0.879874
polyA_all	2hpf_pa	6hpf_pa	s2_activated	TACGAG	0.724486	0.847199
polyA_all	2hpf_pa	6hpf_pa	s2_activated	TACGAT	0.274577	0.995774
polyA_all	2hpf_pa	6hpf_pa	s2_activated	TACGCA	1.2222	0.300475
polyA_all	2hpf_pa	6hpf_pa	s2_activated	TACGCC	1.08673	0.448703
polyA_all	2hpf_pa	6hpf_pa	s2_activated	TACGCG	0.462557	0.963609
polyA_all	2hpf_pa	6hpf_pa	s2_activated	TACGCT	0.911096	0.685721
polyA_all	2hpf_pa	6hpf_pa	s2_activated	TACGGA	0.435742	0.995298
polyA_all	2hpf_pa	6hpf_pa	s2_activated	TACGGC	0.589533	0.958779
polyA_all	2hpf_pa	6hpf_pa	s2_activated	TACGGG	0.611101	0.921386
polyA_all	2hpf_pa	6hpf_pa	s2_activated	TACGGT	0.141156	0.999426
polyA_all	2hpf_pa	6hpf_pa	s2_activated	TACGTA	0.567286	0.909407
polyA_all	2hpf_pa	6hpf_pa	s2_activated	TACGTC	1.45952	0.0873814
polyA_all	2hpf_pa	6hpf_pa	s2_activated	TACGTG	0.742375	0.855447
polyA_all	2hpf_pa	6hpf_pa	s2_activated	TACGTT	0.449708	0.996197
polyA_all	2hpf_pa	6hpf_pa	s2_activated	TACTAA	1.49863	0.0657684
polyA_all	2hpf_pa	6hpf_pa	s2_activated	TACTAC	0.859034	0.710742
polyA_all	2hpf_pa	6hpf_pa	s2_activated	TACTAG	0.650783	0.893326
polyA_all	2hpf_pa	6hpf_pa	s2_activated	TACTAT	0.626379	0.892708
polyA_all	2hpf_pa	6hpf_pa	s2_activated	TACTCA	1.68438	0.0141405
polyA_all	2hpf_pa	6hpf_pa	s2_activated	TACTCC	1.82219	0.0130456
polyA_all	2hpf_pa	6hpf_pa	s2_activated	TACTCG	0.691177	0.876721
polyA_all	2hpf_pa	6hpf_pa	s2_activated	TACTCT	0.972289	0.584741
polyA_all	2hpf_pa	6hpf_pa	s2_activated	TACTGA	0.471626	0.996021
polyA_all	2hpf_pa	6hpf_pa	s2_activated	TACTGC	1.01919	0.502669
polyA_all	2hpf_pa	6hpf_pa	s2_activated	TACTGG	0.89085	0.70504
polyA_all	2hpf_pa	6hpf_pa	s2_activated	TACTGT	0.698258	0.958979
polyA_all	2hpf_pa	6hpf_pa	s2_activated	TACTTA	1.25276	0.236517
polyA_all	2hpf_pa	6hpf_pa	s2_activated	TACTTC	0.52289	0.99682
polyA_all	2hpf_pa	6hpf_pa	s2_activated	TACTTG	0.280992	0.998924
polyA_all	2hpf_pa	6hpf_pa	s2_activated	TACTTT	0.762548	0.950153
polyA_all	2hpf_pa	6hpf_pa	s2_activated	TAGAAA	0.503621	0.99614
polyA_all	2hpf_pa	6hpf_pa	s2_activated	TAGAAC	1.2189	0.317465
polyA_all	2hpf_pa	6hpf_pa	s2_activated	TAGAAG	0.923084	0.663288
polyA_all	2hpf_pa	6hpf_pa	s2_activated	TAGAAT	0.417586	0.989135
polyA_all	2hpf_pa	6hpf_pa	s2_activated	TAGACA	0.684737	0.934984
polyA_all	2hpf_pa	6hpf_pa	s2_activated	TAGACC	1.20748	0.313806
polyA_all	2hpf_pa	6hpf_pa	s2_activated	TAGACG	0.357931	0.998758
polyA_all	2hpf_pa	6hpf_pa	s2_activated	TAGACT	1.04993	0.479479
polyA_all	2hpf_pa	6hpf_pa	s2_activated	TAGAGA	0.53058	0.990238
polyA_all	2hpf_pa	6hpf_pa	s2_activated	TAGAGC	1.64424	0.0157404
polyA_all	2hpf_pa	6hpf_pa	s2_activated	TAGAGG	0.721588	0.886364
polyA_all	2hpf_pa	6hpf_pa	s2_activated	TAGAGT	0.689017	0.931833
polyA_all	2hpf_pa	6hpf_pa	s2_activated	TAGATA	1.17141	0.274999
polyA_all	2hpf_pa	6hpf_pa	s2_activated	TAGATC	1.48475	0.106428
polyA_all	2hpf_pa	6hpf_pa	s2_activated	TAGATG	0.929198	0.653552
polyA_all	2hpf_pa	6hpf_pa	s2_activated	TAGATT	0.795402	0.856306
polyA_all	2hpf_pa	6hpf_pa	s2_activated	TAGCAA	0.675644	0.948093
polyA_all	2hpf_pa	6hpf_pa	s2_activated	TAGCAC	0.404115	0.995751
polyA_all	2hpf_pa	6hpf_pa	s2_activated	TAGCAG	0.434289	0.999904
polyA_all	2hpf_pa	6hpf_pa	s2_activated	TAGCAT	0.989833	0.552373
polyA_all	2hpf_pa	6hpf_pa	s2_activated	TAGCCA	0.89085	0.722638
polyA_all	2hpf_pa	6hpf_pa	s2_activated	TAGCCC	1.41726	0.115177
polyA_all	2hpf_pa	6hpf_pa	s2_activated	TAGCCG	0.341661	0.999728
polyA_all	2hpf_pa	6hpf_pa	s2_activated	TAGCCT	0.863971	0.760431
polyA_all	2hpf_pa	6hpf_pa	s2_activated	TAGCGA	1.23078	0.245843
polyA_all	2hpf_pa	6hpf_pa	s2_activated	TAGCGC	0.435742	0.997314
polyA_all	2hpf_pa	6hpf_pa	s2_activated	TAGCGG	1.09531	0.368586
polyA_all	2hpf_pa	6hpf_pa	s2_activated	TAGCGT	0.950998	0.617442
polyA_all	2hpf_pa	6hpf_pa	s2_activated	TAGCTA	0.629658	0.972578
polyA_all	2hpf_pa	6hpf_pa	s2_activated	TAGCTC	1.29819	0.106714
polyA_all	2hpf_pa	6hpf_pa	s2_activated	TAGCTG	0.844883	0.85347
polyA_all	2hpf_pa	6hpf_pa	s2_activated	TAGCTT	0.721011	0.955806
polyA_all	2hpf_pa	6hpf_pa	s2_activated	TAGGAA	0.459728	0.987206
polyA_all	2hpf_pa	6hpf_pa	s2_activated	TAGGAC	0.759247	0.800313
polyA_all	2hpf_pa	6hpf_pa	s2_activated	TAGGAG	1.31869	0.163331
polyA_all	2hpf_pa	6hpf_pa	s2_activated	TAGGAT	0.84219	0.760049
polyA_all	2hpf_pa	6hpf_pa	s2_activated	TAGGCA	0.754349	0.831623
polyA_all	2hpf_pa	6hpf_pa	s2_activated	TAGGCC	0.601324	0.88736
polyA_all	2hpf_pa	6hpf_pa	s2_activated	TAGGCG	0.715861	0.822653
polyA_all	2hpf_pa	6hpf_pa	s2_activated	TAGGCT	0.879128	0.711426
polyA_all	2hpf_pa	6hpf_pa	s2_activated	TAGGGA	0.679462	0.852483
polyA_all	2hpf_pa	6hpf_pa	s2_activated	TAGGGC	0.556781	0.915836
polyA_all	2hpf_pa	6hpf_pa	s2_activated	TAGGGG	0.782973	0.777861
polyA_all	2hpf_pa	6hpf_pa	s2_activated	TAGGGT	0.411865	0.980763
polyA_all	2hpf_pa	6hpf_pa	s2_activated	TAGGTA	0.334069	0.986051
polyA_all	2hpf_pa	6hpf_pa	s2_activated	TAGGTC	0.879128	0.684084
polyA_all	2hpf_pa	6hpf_pa	s2_activated	TAGGTG	1.08935	0.437418
polyA_all	2hpf_pa	6hpf_pa	s2_activated	TAGGTT	0.661834	0.913788
polyA_all	2hpf_pa	6hpf_pa	s2_activated	TAGTAA	1.12925	0.342839
polyA_all	2hpf_pa	6hpf_pa	s2_activated	TAGTAC	0.607398	0.854901
polyA_all	2hpf_pa	6hpf_pa	s2_activated	TAGTAG	0.875714	0.710314
polyA_all	2hpf_pa	6hpf_pa	s2_activated	TAGTAT	1.02498	0.520663
polyA_all	2hpf_pa	6hpf_pa	s2_activated	TAGTCA	1.42045	0.0812259
polyA_all	2hpf_pa	6hpf_pa	s2_activated	TAGTCC	1.26492	0.2261
polyA_all	2hpf_pa	6hpf_pa	s2_activated	TAGTCG	0.477241	0.989117
polyA_all	2hpf_pa	6hpf_pa	s2_activated	TAGTCT	0.892375	0.707289
polyA_all	2hpf_pa	6hpf_pa	s2_activated	TAGTGA	0.610038	0.947933
polyA_all	2hpf_pa	6hpf_pa	s2_activated	TAGTGC	0.757971	0.850264
polyA_all	2hpf_pa	6hpf_pa	s2_activated	TAGTGG	0.662616	0.924555
polyA_all	2hpf_pa	6hpf_pa	s2_activated	TAGTGT	0.770928	0.912953
polyA_all	2hpf_pa	6hpf_pa	s2_activated	TAGTTA	0.946528	0.630714
polyA_all	2hpf_pa	6hpf_pa	s2_activated	TAGTTC	1.58243	0.0113534
polyA_all	2hpf_pa	6hpf_pa	s2_activated	TAGTTG	0.895827	0.714467
polyA_all	2hpf_pa	6hpf_pa	s2_activated	TAGTTT	1.08646	0.291662
polyA_all	2hpf_pa	6hpf_pa	s2_activated	TATAAA	1.03352	0.447882
polyA_all	2hpf_pa	6hpf_pa	s2_activated	TATAAC	0.750315	0.900206
polyA_all	2hpf_pa	6hpf_pa	s2_activated	TATAAG	0.303699	0.999405
polyA_all	2hpf_pa	6hpf_pa	s2_activated	TATAAT	0.55458	0.995963
polyA_all	2hpf_pa	6hpf_pa	s2_activated	TATACA	0.806373	0.835669
polyA_all	2hpf_pa	6hpf_pa	s2_activated	TATACC	0.884299	0.683773
polyA_all	2hpf_pa	6hpf_pa	s2_activated	TATACG	0.749313	0.848473
polyA_all	2hpf_pa	6hpf_pa	s2_activated	TATACT	0.871483	0.74374
polyA_all	2hpf_pa	6hpf_pa	s2_activated	TATAGA	1.47383	0.081854
polyA_all	2hpf_pa	6hpf_pa	s2_activated	TATAGC	0.9796	0.573581
polyA_all	2hpf_pa	6hpf_pa	s2_activated	TATAGG	0.267255	0.996491
polyA_all	2hpf_pa	6hpf_pa	s2_activated	TATAGT	0.501103	0.975919
polyA_all	2hpf_pa	6hpf_pa	s2_activated	TATATA	1.14346	0.317273
polyA_all	2hpf_pa	6hpf_pa	s2_activated	TATATC	0.806373	0.835669
polyA_all	2hpf_pa	6hpf_pa	s2_activated	TATATG	0.142157	0.999994
polyA_all	2hpf_pa	6hpf_pa	s2_activated	TATATT	0.678577	0.988854
polyA_all	2hpf_pa	6hpf_pa	s2_activated	TATCAA	0.385464	0.998741
polyA_all	2hpf_pa	6hpf_pa	s2_activated	TATCAC	0.92402	0.659011
polyA_all	2hpf_pa	6hpf_pa	s2_activated	TATCAG	0.871483	0.772335
polyA_all	2hpf_pa	6hpf_pa	s2_activated	TATCAT	0.854153	0.775285
polyA_all	2hpf_pa	6hpf_pa	s2_activated	TATCCA	1.64837	0.00878558
polyA_all	2hpf_pa	6hpf_pa	s2_activated	TATCCC	0.945477	0.621591
polyA_all	2hpf_pa	6hpf_pa	s2_activated	TATCCG	1.21072	0.23038
polyA_all	2hpf_pa	6hpf_pa	s2_activated	TATCCT	0.697187	0.897288
polyA_all	2hpf_pa	6hpf_pa	s2_activated	TATCGA	0.904769	0.688494
polyA_all	2hpf_pa	6hpf_pa	s2_activated	TATCGC	1.61973	0.0361654
polyA_all	2hpf_pa	6hpf_pa	s2_activated	TATCGG	0.548081	0.976094
polyA_all	2hpf_pa	6hpf_pa	s2_activated	TATCGT	1.02266	0.50363
polyA_all	2hpf_pa	6hpf_pa	s2_activated	TATCTA	1.64154	0.0211727
polyA_all	2hpf_pa	6hpf_pa	s2_activated	TATCTC	0.923084	0.663288
polyA_all	2hpf_pa	6hpf_pa	s2_activated	TATCTG	1.00221	0.524874
polyA_all	2hpf_pa	6hpf_pa	s2_activated	TATCTT	0.778917	0.876073
polyA_all	2hpf_pa	6hpf_pa	s2_activated	TATGAA	0.381793	0.999757
polyA_all	2hpf_pa	6hpf_pa	s2_activated	TATGAC	0.756382	0.841234
polyA_all	2hpf_pa	6hpf_pa	s2_activated	TATGAG	0.481059	0.988348
polyA_all	2hpf_pa	6hpf_pa	s2_activated	TATGAT	0.313189	0.999169
polyA_all	2hpf_pa	6hpf_pa	s2_activated	TATGCA	0.693835	0.91066
polyA_all	2hpf_pa	6hpf_pa	s2_activated	TATGCC	1.69604	0.0559534
polyA_all	2hpf_pa	6hpf_pa	s2_activated	TATGCG	0.925113	0.654601
polyA_all	2hpf_pa	6hpf_pa	s2_activated	TATGCT	1.16695	0.287813
polyA_all	2hpf_pa	6hpf_pa	s2_activated	TATGGA	0.488881	0.994101
polyA_all	2hpf_pa	6hpf_pa	s2_activated	TATGGC	1.03031	0.50533
polyA_all	2hpf_pa	6hpf_pa	s2_activated	TATGGG	0.393022	0.993178
polyA_all	2hpf_pa	6hpf_pa	s2_activated	TATGGT	1.05495	0.458195
polyA_all	2hpf_pa	6hpf_pa	s2_activated	TATGTA	0.646585	0.935665
polyA_all	2hpf_pa	6hpf_pa	s2_activated	TATGTC	0.842977	0.751642
polyA_all	2hpf_pa	6hpf_pa	s2_activated	TATGTG	0.225722	0.999999
polyA_all	2hpf_pa	6hpf_pa	s2_activated	TATGTT	0.425465	0.999368
polyA_all	2hpf_pa	6hpf_pa	s2_activated	TATTAA	0.845611	0.844839
polyA_all	2hpf_pa	6hpf_pa	s2_activated	TATTAC	0.825346	0.810455
polyA_all	2hpf_pa	6hpf_pa	s2_activated	TATTAG	0.681111	0.955908
polyA_all	2hpf_pa	6hpf_pa	s2_activated	TATTAT	0.706253	0.968045
polyA_all	2hpf_pa	6hpf_pa	s2_activated	TATTCA	1.22082	0.10043
polyA_all	2hpf_pa	6hpf_pa	s2_activated	TATTCC	2.01561	3.65959e-05
polyA_all	2hpf_pa	6hpf_pa	s2_activated	TATTCG	1.18273	0.254237
polyA_all	2hpf_pa	6hpf_pa	s2_activated	TATTCT	1.42419	0.0389065
polyA_all	2hpf_pa	6hpf_pa	s2_activated	TATTGA	0.902888	0.748045
polyA_all	2hpf_pa	6hpf_pa	s2_activated	TATTGC	0.407875	0.998771
polyA_all	2hpf_pa	6hpf_pa	s2_activated	TATTGG	0.169865	0.999942
polyA_all	2hpf_pa	6hpf_pa	s2_activated	TATTGT	0.522322	0.999118
polyA_all	2hpf_pa	6hpf_pa	s2_activated	TATTTA	0.580989	0.999837
polyA_all	2hpf_pa	6hpf_pa	s2_activated	TATTTC	1.01615	0.473668
polyA_all	2hpf_pa	6hpf_pa	s2_activated	TATTTG	0.655989	0.998188
polyA_all	2hpf_pa	6hpf_pa	s2_activated	TATTTT	0.809863	0.985892
polyA_all	2hpf_pa	6hpf_pa	s2_activated	TCAAAA	1.19243	0.133366
polyA_all	2hpf_pa	6hpf_pa	s2_activated	TCAAAC	1.17024	0.171564
polyA_all	2hpf_pa	6hpf_pa	s2_activated	TCAAAG	0.587066	0.991362
polyA_all	2hpf_pa	6hpf_pa	s2_activated	TCAAAT	1.07379	0.344155
polyA_all	2hpf_pa	6hpf_pa	s2_activated	TCAACA	0.646585	0.988746
polyA_all	2hpf_pa	6hpf_pa	s2_activated	TCAACC	1.52654	0.0268579
polyA_all	2hpf_pa	6hpf_pa	s2_activated	TCAACG	0.661354	0.962182
polyA_all	2hpf_pa	6hpf_pa	s2_activated	TCAACT	0.78776	0.883786
polyA_all	2hpf_pa	6hpf_pa	s2_activated	TCAAGA	0.653613	0.961117
polyA_all	2hpf_pa	6hpf_pa	s2_activated	TCAAGC	0.972605	0.587557
polyA_all	2hpf_pa	6hpf_pa	s2_activated	TCAAGG	0.874017	0.744933
polyA_all	2hpf_pa	6hpf_pa	s2_activated	TCAAGT	0.539304	0.995207
polyA_all	2hpf_pa	6hpf_pa	s2_activated	TCAATA	1.43934	0.034697
polyA_all	2hpf_pa	6hpf_pa	s2_activated	TCAATC	1.4639	0.0313937
polyA_all	2hpf_pa	6hpf_pa	s2_activated	TCAATG	0.660136	0.95137
polyA_all	2hpf_pa	6hpf_pa	s2_activated	TCAATT	1.49863	0.0136782
polyA_all	2hpf_pa	6hpf_pa	s2_activated	TCACAA	1.06225	0.412515
polyA_all	2hpf_pa	6hpf_pa	s2_activated	TCACAC	1.44685	0.0106433
polyA_all	2hpf_pa	6hpf_pa	s2_activated	TCACAG	0.938521	0.666256
polyA_all	2hpf_pa	6hpf_pa	s2_activated	TCACAT	1.233	0.101384
polyA_all	2hpf_pa	6hpf_pa	s2_activated	TCACCA	1.60353	0.0031867
polyA_all	2hpf_pa	6hpf_pa	s2_activated	TCACCC	2.2038	7.95632e-07
polyA_all	2hpf_pa	6hpf_pa	s2_activated	TCACCG	1.69604	0.00185442
polyA_all	2hpf_pa	6hpf_pa	s2_activated	TCACCT	1.82219	0.000146985
polyA_all	2hpf_pa	6hpf_pa	s2_activated	TCACGA	0.789139	0.82538
polyA_all	2hpf_pa	6hpf_pa	s2_activated	TCACGC	1.45482	0.0308399
polyA_all	2hpf_pa	6hpf_pa	s2_activated	TCACGG	0.338583	0.99934
polyA_all	2hpf_pa	6hpf_pa	s2_activated	TCACGT	0.797776	0.859735
polyA_all	2hpf_pa	6hpf_pa	s2_activated	TCACTA	1.41822	0.105353
polyA_all	2hpf_pa	6hpf_pa	s2_activated	TCACTC	1.99626	2.21543e-06
polyA_all	2hpf_pa	6hpf_pa	s2_activated	TCACTG	1.02866	0.456289
polyA_all	2hpf_pa	6hpf_pa	s2_activated	TCACTT	1.34199	0.0238794
polyA_all	2hpf_pa	6hpf_pa	s2_activated	TCAGAA	0.796733	0.878268
polyA_all	2hpf_pa	6hpf_pa	s2_activated	TCAGAC	0.600573	0.99223
polyA_all	2hpf_pa	6hpf_pa	s2_activated	TCAGAG	0.813479	0.884449
polyA_all	2hpf_pa	6hpf_pa	s2_activated	TCAGAT	0.695408	0.960695
polyA_all	2hpf_pa	6hpf_pa	s2_activated	TCAGCA	1.62351	0.000352849
polyA_all	2hpf_pa	6hpf_pa	s2_activated	TCAGCC	1.43172	0.0169951
polyA_all	2hpf_pa	6hpf_pa	s2_activated	TCAGCG	1.2767	0.0656672
polyA_all	2hpf_pa	6hpf_pa	s2_activated	TCAGCT	1.26917	0.0361963
polyA_all	2hpf_pa	6hpf_pa	s2_activated	TCAGGA	1.13963	0.23563
polyA_all	2hpf_pa	6hpf_pa	s2_activated	TCAGGC	1.38235	0.0858988
polyA_all	2hpf_pa	6hpf_pa	s2_activated	TCAGGG	1.14175	0.312695
polyA_all	2hpf_pa	6hpf_pa	s2_activated	TCAGGT	0.653613	0.961117
polyA_all	2hpf_pa	6hpf_pa	s2_activated	TCAGTA	1.17606	0.236434
polyA_all	2hpf_pa	6hpf_pa	s2_activated	TCAGTC	1.06618	0.383952
polyA_all	2hpf_pa	6hpf_pa	s2_activated	TCAGTG	1.04661	0.418332
polyA_all	2hpf_pa	6hpf_pa	s2_activated	TCAGTT	0.953473	0.654144
polyA_all	2hpf_pa	6hpf_pa	s2_activated	TCATAA	1.50331	0.00677892
polyA_all	2hpf_pa	6hpf_pa	s2_activated	TCATAC	0.865214	0.741934
polyA_all	2hpf_pa	6hpf_pa	s2_activated	TCATAG	1.13457	0.367515
polyA_all	2hpf_pa	6hpf_pa	s2_activated	TCATAT	1.26328	0.109088
polyA_all	2hpf_pa	6hpf_pa	s2_activated	TCATCA	1.6425	0.000108612
polyA_all	2hpf_pa	6hpf_pa	s2_activated	TCATCC	2.09692	3.63455e-09
polyA_all	2hpf_pa	6hpf_pa	s2_activated	TCATCG	2.06168	2.20697e-05
polyA_all	2hpf_pa	6hpf_pa	s2_activated	TCATCT	1.49166	0.000851855
polyA_all	2hpf_pa	6hpf_pa	s2_activated	TCATGA	1.02376	0.492652
polyA_all	2hpf_pa	6hpf_pa	s2_activated	TCATGC	1.47866	0.0256774
polyA_all	2hpf_pa	6hpf_pa	s2_activated	TCATGG	0.321563	0.999886
polyA_all	2hpf_pa	6hpf_pa	s2_activated	TCATGT	1.17239	0.200232
polyA_all	2hpf_pa	6hpf_pa	s2_activated	TCATTA	1.10291	0.342336
polyA_all	2hpf_pa	6hpf_pa	s2_activated	TCATTC	1.22492	0.093851
polyA_all	2hpf_pa	6hpf_pa	s2_activated	TCATTG	1.41073	0.00977258
polyA_all	2hpf_pa	6hpf_pa	s2_activated	TCATTT	1.28114	0.0140647
polyA_all	2hpf_pa	6hpf_pa	s2_activated	TCCAAA	0.875289	0.765841
polyA_all	2hpf_pa	6hpf_pa	s2_activated	TCCAAC	1.86618	0.00111248
polyA_all	2hpf_pa	6hpf_pa	s2_activated	TCCAAG	1.3892	0.129649
polyA_all	2hpf_pa	6hpf_pa	s2_activated	TCCAAT	1.43172	0.090841
polyA_all	2hpf_pa	6hpf_pa	s2_activated	TCCACA	1.98818	2.49729e-06
polyA_all	2hpf_pa	6hpf_pa	s2_activated	TCCACC	2.71005	1.13827e-11
polyA_all	2hpf_pa	6hpf_pa	s2_activated	TCCACG	1.49936	0.0481255
polyA_all	2hpf_pa	6hpf_pa	s2_activated	TCCACT	1.72325	0.00065445
polyA_all	2hpf_pa	6hpf_pa	s2_activated	TCCAGA	0.987395	0.558122
polyA_all	2hpf_pa	6hpf_pa	s2_activated	TCCAGC	1.3905	0.00916987
polyA_all	2hpf_pa	6hpf_pa	s2_activated	TCCAGG	1.0279	0.492659
polyA_all	2hpf_pa	6hpf_pa	s2_activated	TCCAGT	1.91533	2.54784e-05
polyA_all	2hpf_pa	6hpf_pa	s2_activated	TCCATA	1.67034	0.0114947
polyA_all	2hpf_pa	6hpf_pa	s2_activated	TCCATC	2.37703	1.57642e-12
polyA_all	2hpf_pa	6hpf_pa	s2_activated	TCCATG	0.982555	0.56813
polyA_all	2hpf_pa	6hpf_pa	s2_activated	TCCATT	1.51354	0.00734627
polyA_all	2hpf_pa	6hpf_pa	s2_activated	TCCCAA	1.54186	0.0337426
polyA_all	2hpf_pa	6hpf_pa	s2_activated	TCCCAC	1.19922	0.277185
polyA_all	2hpf_pa	6hpf_pa	s2_activated	TCCCAG	1.71263	0.00395317
polyA_all	2hpf_pa	6hpf_pa	s2_activated	TCCCAT	1.7686	0.0024951
polyA_all	2hpf_pa	6hpf_pa	s2_activated	TCCCCA	2.4887	1.46372e-07
polyA_all	2hpf_pa	6hpf_pa	s2_activated	TCCCCC	2.76852	1.83007e-11
polyA_all	2hpf_pa	6hpf_pa	s2_activated	TCCCCG	1.40759	0.0510336
polyA_all	2hpf_pa	6hpf_pa	s2_activated	TCCCCT	1.9678	1.2859e-05
polyA_all	2hpf_pa	6hpf_pa	s2_activated	TCCCGA	1.20566	0.252179
polyA_all	2hpf_pa	6hpf_pa	s2_activated	TCCCGC	1.32074	0.143766
polyA_all	2hpf_pa	6hpf_pa	s2_activated	TCCCGG	1.70746	0.00765415
polyA_all	2hpf_pa	6hpf_pa	s2_activated	TCCCGT	1.96236	0.000398392
polyA_all	2hpf_pa	6hpf_pa	s2_activated	TCCCTA	1.26862	0.261443
polyA_all	2hpf_pa	6hpf_pa	s2_activated	TCCCTC	2.36767	2.71328e-12
polyA_all	2hpf_pa	6hpf_pa	s2_activated	TCCCTG	2.02239	3.90843e-06
polyA_all	2hpf_pa	6hpf_pa	s2_activated	TCCCTT	1.61159	0.00480119
polyA_all	2hpf_pa	6hpf_pa	s2_activated	TCCGAA	1.01489	0.513865
polyA_all	2hpf_pa	6hpf_pa	s2_activated	TCCGAC	1.49583	0.0444244
polyA_all	2hpf_pa	6hpf_pa	s2_activated	TCCGAG	1.00221	0.534845
polyA_all	2hpf_pa	6hpf_pa	s2_activated	TCCGAT	1.29072	0.165703
polyA_all	2hpf_pa	6hpf_pa	s2_activated	TCCGCA	1.0793	0.423537
polyA_all	2hpf_pa	6hpf_pa	s2_activated	TCCGCC	2.13513	2.82917e-07
polyA_all	2hpf_pa	6hpf_pa	s2_activated	TCCGCG	0.974909	0.583734
polyA_all	2hpf_pa	6hpf_pa	s2_activated	TCCGCT	1.7686	0.000330696
polyA_all	2hpf_pa	6hpf_pa	s2_activated	TCCGGA	1.35218	0.123554
polyA_all	2hpf_pa	6hpf_pa	s2_activated	TCCGGC	1.14023	0.308261
polyA_all	2hpf_pa	6hpf_pa	s2_activated	TCCGGG	1.28102	0.173385
polyA_all	2hpf_pa	6hpf_pa	s2_activated	TCCGGT	1.5262	0.0130295
polyA_all	2hpf_pa	6hpf_pa	s2_activated	TCCGTA	1.2704	0.275327
polyA_all	2hpf_pa	6hpf_pa	s2_activated	TCCGTC	1.41905	0.0278157
polyA_all	2hpf_pa	6hpf_pa	s2_activated	TCCGTG	0.884299	0.728796
polyA_all	2hpf_pa	6hpf_pa	s2_activated	TCCGTT	1.51354	0.00734627
polyA_all	2hpf_pa	6hpf_pa	s2_activated	TCCTAA	1.25276	0.167
polyA_all	2hpf_pa	6hpf_pa	s2_activated	TCCTAC	2.00441	0.0031546
polyA_all	2hpf_pa	6hpf_pa	s2_activated	TCCTAG	0.759247	0.800313
polyA_all	2hpf_pa	6hpf_pa	s2_activated	TCCTAT	0.859034	0.731512
polyA_all	2hpf_pa	6hpf_pa	s2_activated	TCCTCA	1.37245	0.0211642
polyA_all	2hpf_pa	6hpf_pa	s2_activated	TCCTCC	2.0664	3.44714e-10
polyA_all	2hpf_pa	6hpf_pa	s2_activated	TCCTCG	1.9875	3.98205e-06
polyA_all	2hpf_pa	6hpf_pa	s2_activated	TCCTCT	1.9885	6.87621e-09
polyA_all	2hpf_pa	6hpf_pa	s2_activated	TCCTGA	1.2193	0.107826
polyA_all	2hpf_pa	6hpf_pa	s2_activated	TCCTGC	1.63949	7.82863e-05
polyA_all	2hpf_pa	6hpf_pa	s2_activated	TCCTGG	1.19181	0.223381
polyA_all	2hpf_pa	6hpf_pa	s2_activated	TCCTGT	1.15118	0.217723
polyA_all	2hpf_pa	6hpf_pa	s2_activated	TCCTTA	1.55682	0.0494267
polyA_all	2hpf_pa	6hpf_pa	s2_activated	TCCTTC	1.41616	0.0172057
polyA_all	2hpf_pa	6hpf_pa	s2_activated	TCCTTG	1.67034	0.00644395
polyA_all	2hpf_pa	6hpf_pa	s2_activated	TCCTTT	1.6888	3.72351e-05
polyA_all	2hpf_pa	6hpf_pa	s2_activated	TCGAAA	0.954482	0.61317
polyA_all	2hpf_pa	6hpf_pa	s2_activated	TCGAAC	0.110133	0.99993
polyA_all	2hpf_pa	6hpf_pa	s2_activated	TCGAAG	2.01883	0.000244968
polyA_all	2hpf_pa	6hpf_pa	s2_activated	TCGAAT	1.17046	0.291411
polyA_all	2hpf_pa	6hpf_pa	s2_activated	TCGACA	1.08673	0.391674
polyA_all	2hpf_pa	6hpf_pa	s2_activated	TCGACC	1.08347	0.430131
polyA_all	2hpf_pa	6hpf_pa	s2_activated	TCGACG	1.08347	0.406719
polyA_all	2hpf_pa	6hpf_pa	s2_activated	TCGACT	1.09947	0.335215
polyA_all	2hpf_pa	6hpf_pa	s2_activated	TCGAGA	0.779494	0.868614
polyA_all	2hpf_pa	6hpf_pa	s2_activated	TCGAGC	1.33627	0.0453543
polyA_all	2hpf_pa	6hpf_pa	s2_activated	TCGAGG	1.21197	0.17706
polyA_all	2hpf_pa	6hpf_pa	s2_activated	TCGAGT	1.24599	0.160254
polyA_all	2hpf_pa	6hpf_pa	s2_activated	TCGATA	0.819987	0.779824
polyA_all	2hpf_pa	6hpf_pa	s2_activated	TCGATC	0.892375	0.707289
polyA_all	2hpf_pa	6hpf_pa	s2_activated	TCGATG	0.977762	0.576777
polyA_all	2hpf_pa	6hpf_pa	s2_activated	TCGATT	0.805794	0.849469
polyA_all	2hpf_pa	6hpf_pa	s2_activated	TCGCAA	0.868052	0.732132
polyA_all	2hpf_pa	6hpf_pa	s2_activated	TCGCAC	0.942245	0.627531
polyA_all	2hpf_pa	6hpf_pa	s2_activated	TCGCAG	1.02665	0.483341
polyA_all	2hpf_pa	6hpf_pa	s2_activated	TCGCAT	1.44648	0.0302624
polyA_all	2hpf_pa	6hpf_pa	s2_activated	TCGCCA	1.3097	0.109746
polyA_all	2hpf_pa	6hpf_pa	s2_activated	TCGCCC	2.00441	0.00404408
polyA_all	2hpf_pa	6hpf_pa	s2_activated	TCGCCG	1.46664	0.0216873
polyA_all	2hpf_pa	6hpf_pa	s2_activated	TCGCCT	1.52775	0.0215756
polyA_all	2hpf_pa	6hpf_pa	s2_activated	TCGCGA	0.726989	0.922063
polyA_all	2hpf_pa	6hpf_pa	s2_activated	TCGCGC	1.48616	0.00816926
polyA_all	2hpf_pa	6hpf_pa	s2_activated	TCGCGG	0.988723	0.555062
polyA_all	2hpf_pa	6hpf_pa	s2_activated	TCGCGT	0.586877	0.98935
polyA_all	2hpf_pa	6hpf_pa	s2_activated	TCGCTA	0.78094	0.851947
polyA_all	2hpf_pa	6hpf_pa	s2_activated	TCGCTC	1.705	0.000516055
polyA_all	2hpf_pa	6hpf_pa	s2_activated	TCGCTG	0.881706	0.791016
polyA_all	2hpf_pa	6hpf_pa	s2_activated	TCGCTT	0.648486	0.991077
polyA_all	2hpf_pa	6hpf_pa	s2_activated	TCGGAA	0.996669	0.542227
polyA_all	2hpf_pa	6hpf_pa	s2_activated	TCGGAC	1.27832	0.121253
polyA_all	2hpf_pa	6hpf_pa	s2_activated	TCGGAG	0.518382	0.997176
polyA_all	2hpf_pa	6hpf_pa	s2_activated	TCGGAT	0.626379	0.977952
polyA_all	2hpf_pa	6hpf_pa	s2_activated	TCGGCA	0.995098	0.548828
polyA_all	2hpf_pa	6hpf_pa	s2_activated	TCGGCC	2.59831	1.81347e-06
polyA_all	2hpf_pa	6hpf_pa	s2_activated	TCGGCG	1.18164	0.207323
polyA_all	2hpf_pa	6hpf_pa	s2_activated	TCGGCT	0.810294	0.860745
polyA_all	2hpf_pa	6hpf_pa	s2_activated	TCGGGA	0.882446	0.727022
polyA_all	2hpf_pa	6hpf_pa	s2_activated	TCGGGC	1.30723	0.145114
polyA_all	2hpf_pa	6hpf_pa	s2_activated	TCGGGG	1.07032	0.453367
polyA_all	2hpf_pa	6hpf_pa	s2_activated	TCGGGT	0.917051	0.672872
polyA_all	2hpf_pa	6hpf_pa	s2_activated	TCGGTA	1.39843	0.0911637
polyA_all	2hpf_pa	6hpf_pa	s2_activated	TCGGTC	1.20956	0.209865
polyA_all	2hpf_pa	6hpf_pa	s2_activated	TCGGTG	1.25881	0.131785
polyA_all	2hpf_pa	6hpf_pa	s2_activated	TCGGTT	1.17907	0.178686
polyA_all	2hpf_pa	6hpf_pa	s2_activated	TCGTAA	1.36664	0.165239
polyA_all	2hpf_pa	6hpf_pa	s2_activated	TCGTAC	0.782973	0.777861
polyA_all	2hpf_pa	6hpf_pa	s2_activated	TCGTAG	0.563037	0.949652
polyA_all	2hpf_pa	6hpf_pa	s2_activated	TCGTAT	1.13152	0.354573
polyA_all	2hpf_pa	6hpf_pa	s2_activated	TCGTCA	0.78094	0.851947
polyA_all	2hpf_pa	6hpf_pa	s2_activated	TCGTCC	1.40309	0.0707792
polyA_all	2hpf_pa	6hpf_pa	s2_activated	TCGTCG	1.22719	0.141292
polyA_all	2hpf_pa	6hpf_pa	s2_activated	TCGTCT	1.59347	0.00279826
polyA_all	2hpf_pa	6hpf_pa	s2_activated	TCGTGA	0.730775	0.918727
polyA_all	2hpf_pa	6hpf_pa	s2_activated	TCGTGC	0.697187	0.955399
polyA_all	2hpf_pa	6hpf_pa	s2_activated	TCGTGG	1.00893	0.525428
polyA_all	2hpf_pa	6hpf_pa	s2_activated	TCGTGT	0.805096	0.910094
polyA_all	2hpf_pa	6hpf_pa	s2_activated	TCGTTA	0.948033	0.623472
polyA_all	2hpf_pa	6hpf_pa	s2_activated	TCGTTC	1.13069	0.304223
polyA_all	2hpf_pa	6hpf_pa	s2_activated	TCGTTG	1.1479	0.258172
polyA_all	2hpf_pa	6hpf_pa	s2_activated	TCGTTT	1.24756	0.0447585
polyA_all	2hpf_pa	6hpf_pa	s2_activated	TCTAAA	1.34842	0.0383476
polyA_all	2hpf_pa	6hpf_pa	s2_activated	TCTAAC	1.53564	0.0391283
polyA_all	2hpf_pa	6hpf_pa	s2_activated	TCTAAG	0.900859	0.67388
polyA_all	2hpf_pa	6hpf_pa	s2_activated	TCTAAT	0.905949	0.697691
polyA_all	2hpf_pa	6hpf_pa	s2_activated	TCTACA	1.05204	0.443603
polyA_all	2hpf_pa	6hpf_pa	s2_activated	TCTACC	1.20566	0.252179
polyA_all	2hpf_pa	6hpf_pa	s2_activated	TCTACG	0.435742	0.991713
polyA_all	2hpf_pa	6hpf_pa	s2_activated	TCTACT	0.309323	0.999787
polyA_all	2hpf_pa	6hpf_pa	s2_activated	TCTAGA	0.668137	0.920498
polyA_all	2hpf_pa	6hpf_pa	s2_activated	TCTAGC	0.607398	0.958573
polyA_all	2hpf_pa	6hpf_pa	s2_activated	TCTAGG	0.920393	0.652768
polyA_all	2hpf_pa	6hpf_pa	s2_activated	TCTAGT	1.15958	0.320816
polyA_all	2hpf_pa	6hpf_pa	s2_activated	TCTATA	0.849327	0.750806
polyA_all	2hpf_pa	6hpf_pa	s2_activated	TCTATC	0.746324	0.839635
polyA_all	2hpf_pa	6hpf_pa	s2_activated	TCTATG	1.69604	0.00966652
polyA_all	2hpf_pa	6hpf_pa	s2_activated	TCTATT	0.69335	0.92855
polyA_all	2hpf_pa	6hpf_pa	s2_activated	TCTCAA	1.211	0.162824
polyA_all	2hpf_pa	6hpf_pa	s2_activated	TCTCAC	1.54186	0.00746016
polyA_all	2hpf_pa	6hpf_pa	s2_activated	TCTCAG	1.44423	0.0205746
polyA_all	2hpf_pa	6hpf_pa	s2_activated	TCTCAT	1.79785	5.84196e-05
polyA_all	2hpf_pa	6hpf_pa	s2_activated	TCTCCA	1.64959	0.000209439
polyA_all	2hpf_pa	6hpf_pa	s2_activated	TCTCCC	2.439	3.73161e-10
polyA_all	2hpf_pa	6hpf_pa	s2_activated	TCTCCG	1.6252	0.00119139
polyA_all	2hpf_pa	6hpf_pa	s2_activated	TCTCCT	2.06498	1.22992e-09
polyA_all	2hpf_pa	6hpf_pa	s2_activated	TCTCGA	0.94167	0.63364
polyA_all	2hpf_pa	6hpf_pa	s2_activated	TCTCGC	1.39195	0.0402835
polyA_all	2hpf_pa	6hpf_pa	s2_activated	TCTCGG	1.48842	0.0180262
polyA_all	2hpf_pa	6hpf_pa	s2_activated	TCTCGT	1.55103	0.00400452
polyA_all	2hpf_pa	6hpf_pa	s2_activated	TCTCTA	1.42359	0.0456266
polyA_all	2hpf_pa	6hpf_pa	s2_activated	TCTCTC	1.99929	2.7206e-09
polyA_all	2hpf_pa	6hpf_pa	s2_activated	TCTCTG	1.23241	0.0666428
polyA_all	2hpf_pa	6hpf_pa	s2_activated	TCTCTT	1.45695	0.00131997
polyA_all	2hpf_pa	6hpf_pa	s2_activated	TCTGAA	0.71318	0.991207
polyA_all	2hpf_pa	6hpf_pa	s2_activated	TCTGAC	1.26084	0.0790482
polyA_all	2hpf_pa	6hpf_pa	s2_activated	TCTGAG	0.64244	0.989733
polyA_all	2hpf_pa	6hpf_pa	s2_activated	TCTGAT	0.649578	0.989517
polyA_all	2hpf_pa	6hpf_pa	s2_activated	TCTGCA	1.15543	0.170285
polyA_all	2hpf_pa	6hpf_pa	s2_activated	TCTGCC	1.70186	0.00112078
polyA_all	2hpf_pa	6hpf_pa	s2_activated	TCTGCG	1.11032	0.272317
polyA_all	2hpf_pa	6hpf_pa	s2_activated	TCTGCT	1.32402	0.00902152
polyA_all	2hpf_pa	6hpf_pa	s2_activated	TCTGGA	0.942245	0.666443
polyA_all	2hpf_pa	6hpf_pa	s2_activated	TCTGGC	1.38834	0.0362912
polyA_all	2hpf_pa	6hpf_pa	s2_activated	TCTGGG	0.503621	0.99614
polyA_all	2hpf_pa	6hpf_pa	s2_activated	TCTGGT	1.06955	0.386152
polyA_all	2hpf_pa	6hpf_pa	s2_activated	TCTGTA	1.01489	0.501187
polyA_all	2hpf_pa	6hpf_pa	s2_activated	TCTGTC	1.49046	0.00146065
polyA_all	2hpf_pa	6hpf_pa	s2_activated	TCTGTG	0.660795	0.99078
polyA_all	2hpf_pa	6hpf_pa	s2_activated	TCTGTT	0.954482	0.656886
polyA_all	2hpf_pa	6hpf_pa	s2_activated	TCTTAA	1.15254	0.267508
polyA_all	2hpf_pa	6hpf_pa	s2_activated	TCTTAC	0.655037	0.947477
polyA_all	2hpf_pa	6hpf_pa	s2_activated	TCTTAG	0.520626	0.955698
polyA_all	2hpf_pa	6hpf_pa	s2_activated	TCTTAT	0.575429	0.98943
polyA_all	2hpf_pa	6hpf_pa	s2_activated	TCTTCA	1.05495	0.373742
polyA_all	2hpf_pa	6hpf_pa	s2_activated	TCTTCC	2.02091	1.53751e-06
polyA_all	2hpf_pa	6hpf_pa	s2_activated	TCTTCG	1.25276	0.148117
polyA_all	2hpf_pa	6hpf_pa	s2_activated	TCTTCT	1.56442	0.000237084
polyA_all	2hpf_pa	6hpf_pa	s2_activated	TCTTGA	0.820772	0.846376
polyA_all	2hpf_pa	6hpf_pa	s2_activated	TCTTGC	1.09765	0.350973
polyA_all	2hpf_pa	6hpf_pa	s2_activated	TCTTGG	0.719072	0.940015
polyA_all	2hpf_pa	6hpf_pa	s2_activated	TCTTGT	0.708273	0.963837
polyA_all	2hpf_pa	6hpf_pa	s2_activated	TCTTTA	0.89255	0.783859
polyA_all	2hpf_pa	6hpf_pa	s2_activated	TCTTTC	1.258	0.03906
polyA_all	2hpf_pa	6hpf_pa	s2_activated	TCTTTG	1.04151	0.398673
polyA_all	2hpf_pa	6hpf_pa	s2_activated	TCTTTT	0.983597	0.577391
polyA_all	2hpf_pa	6hpf_pa	s2_activated	TGAAAA	0.467229	0.999983
polyA_all	2hpf_pa	6hpf_pa	s2_activated	TGAAAC	0.783848	0.930598
polyA_all	2hpf_pa	6hpf_pa	s2_activated	TGAAAG	0.713822	0.974132
polyA_all	2hpf_pa	6hpf_pa	s2_activated	TGAAAT	0.711626	0.972988
polyA_all	2hpf_pa	6hpf_pa	s2_activated	TGAACA	0.690043	0.976038
polyA_all	2hpf_pa	6hpf_pa	s2_activated	TGAACC	0.873718	0.755053
polyA_all	2hpf_pa	6hpf_pa	s2_activated	TGAACG	0.845743	0.814386
polyA_all	2hpf_pa	6hpf_pa	s2_activated	TGAACT	0.913403	0.740286
polyA_all	2hpf_pa	6hpf_pa	s2_activated	TGAAGA	0.813856	0.917536
polyA_all	2hpf_pa	6hpf_pa	s2_activated	TGAAGC	0.755854	0.952708
polyA_all	2hpf_pa	6hpf_pa	s2_activated	TGAAGG	0.583001	0.998234
polyA_all	2hpf_pa	6hpf_pa	s2_activated	TGAAGT	0.963219	0.624287
polyA_all	2hpf_pa	6hpf_pa	s2_activated	TGAATA	1.05495	0.422924
polyA_all	2hpf_pa	6hpf_pa	s2_activated	TGAATC	1.01828	0.502387
polyA_all	2hpf_pa	6hpf_pa	s2_activated	TGAATG	0.762834	0.952612
polyA_all	2hpf_pa	6hpf_pa	s2_activated	TGAATT	0.89609	0.784192
polyA_all	2hpf_pa	6hpf_pa	s2_activated	TGACAA	0.85093	0.796305
polyA_all	2hpf_pa	6hpf_pa	s2_activated	TGACAC	0.898989	0.747221
polyA_all	2hpf_pa	6hpf_pa	s2_activated	TGACAG	0.913539	0.735247
polyA_all	2hpf_pa	6hpf_pa	s2_activated	TGACAT	1.41156	0.0168283
polyA_all	2hpf_pa	6hpf_pa	s2_activated	TGACCA	1.42249	0.0581798
polyA_all	2hpf_pa	6hpf_pa	s2_activated	TGACCC	1.00221	0.53942
polyA_all	2hpf_pa	6hpf_pa	s2_activated	TGACCG	1.50063	0.0196665
polyA_all	2hpf_pa	6hpf_pa	s2_activated	TGACCT	0.916652	0.676653
polyA_all	2hpf_pa	6hpf_pa	s2_activated	TGACGA	0.205933	0.999968
polyA_all	2hpf_pa	6hpf_pa	s2_activated	TGACGC	0.788773	0.876872
polyA_all	2hpf_pa	6hpf_pa	s2_activated	TGACGG	0.866104	0.751842
polyA_all	2hpf_pa	6hpf_pa	s2_activated	TGACGT	0.75251	0.939115
polyA_all	2hpf_pa	6hpf_pa	s2_activated	TGACTA	0.53553	0.980174
polyA_all	2hpf_pa	6hpf_pa	s2_activated	TGACTC	0.762548	0.887519
polyA_all	2hpf_pa	6hpf_pa	s2_activated	TGACTG	1.04026	0.419135
polyA_all	2hpf_pa	6hpf_pa	s2_activated	TGACTT	0.851295	0.814845
polyA_all	2hpf_pa	6hpf_pa	s2_activated	TGAGAA	0.924365	0.674797
polyA_all	2hpf_pa	6hpf_pa	s2_activated	TGAGAC	0.854153	0.775285
polyA_all	2hpf_pa	6hpf_pa	s2_activated	TGAGAG	0.513075	0.999108
polyA_all	2hpf_pa	6hpf_pa	s2_activated	TGAGAT	0.726989	0.922063
polyA_all	2hpf_pa	6hpf_pa	s2_activated	TGAGCA	0.703302	0.966673
polyA_all	2hpf_pa	6hpf_pa	s2_activated	TGAGCC	1.25276	0.15409
polyA_all	2hpf_pa	6hpf_pa	s2_activated	TGAGCG	1.14175	0.224673
polyA_all	2hpf_pa	6hpf_pa	s2_activated	TGAGCT	0.909081	0.761815
polyA_all	2hpf_pa	6hpf_pa	s2_activated	TGAGGA	0.54237	0.999754
polyA_all	2hpf_pa	6hpf_pa	s2_activated	TGAGGC	0.689348	0.945085
polyA_all	2hpf_pa	6hpf_pa	s2_activated	TGAGGG	0.503391	0.99733
polyA_all	2hpf_pa	6hpf_pa	s2_activated	TGAGGT	0.639706	0.968101
polyA_all	2hpf_pa	6hpf_pa	s2_activated	TGAGTA	0.798217	0.805613
polyA_all	2hpf_pa	6hpf_pa	s2_activated	TGAGTC	0.961019	0.609122
polyA_all	2hpf_pa	6hpf_pa	s2_activated	TGAGTG	0.875714	0.792298
polyA_all	2hpf_pa	6hpf_pa	s2_activated	TGAGTT	0.726989	0.973673
polyA_all	2hpf_pa	6hpf_pa	s2_activated	TGATAA	0.562463	0.989594
polyA_all	2hpf_pa	6hpf_pa	s2_activated	TGATAC	0.684737	0.934984
polyA_all	2hpf_pa	6hpf_pa	s2_activated	TGATAG	0.905218	0.691572
polyA_all	2hpf_pa	6hpf_pa	s2_activated	TGATAT	0.797209	0.88774
polyA_all	2hpf_pa	6hpf_pa	s2_activated	TGATCA	0.832157	0.849273
polyA_all	2hpf_pa	6hpf_pa	s2_activated	TGATCC	1.05495	0.458195
polyA_all	2hpf_pa	6hpf_pa	s2_activated	TGATCG	0.405517	0.998856
polyA_all	2hpf_pa	6hpf_pa	s2_activated	TGATCT	1.09215	0.320064
polyA_all	2hpf_pa	6hpf_pa	s2_activated	TGATGA	0.472739	0.998305
polyA_all	2hpf_pa	6hpf_pa	s2_activated	TGATGC	0.607398	0.9809
polyA_all	2hpf_pa	6hpf_pa	s2_activated	TGATGG	0.604345	0.981879
polyA_all	2hpf_pa	6hpf_pa	s2_activated	TGATGT	0.507446	0.999478
polyA_all	2hpf_pa	6hpf_pa	s2_activated	TGATTA	0.529801	0.996204
polyA_all	2hpf_pa	6hpf_pa	s2_activated	TGATTC	1.0919	0.340934
polyA_all	2hpf_pa	6hpf_pa	s2_activated	TGATTG	0.568628	0.996455
polyA_all	2hpf_pa	6hpf_pa	s2_activated	TGATTT	0.797776	0.960962
polyA_all	2hpf_pa	6hpf_pa	s2_activated	TGCAAA	0.620836	0.983099
polyA_all	2hpf_pa	6hpf_pa	s2_activated	TGCAAC	1.25905	0.136949
polyA_all	2hpf_pa	6hpf_pa	s2_activated	TGCAAG	0.987021	0.562303
polyA_all	2hpf_pa	6hpf_pa	s2_activated	TGCAAT	0.620413	0.980075
polyA_all	2hpf_pa	6hpf_pa	s2_activated	TGCACA	1.06073	0.397725
polyA_all	2hpf_pa	6hpf_pa	s2_activated	TGCACC	1.46307	0.0539006
polyA_all	2hpf_pa	6hpf_pa	s2_activated	TGCACG	0.854962	0.789986
polyA_all	2hpf_pa	6hpf_pa	s2_activated	TGCACT	0.597646	0.986831
polyA_all	2hpf_pa	6hpf_pa	s2_activated	TGCAGA	0.480099	0.999823
polyA_all	2hpf_pa	6hpf_pa	s2_activated	TGCAGC	1.12089	0.26689
polyA_all	2hpf_pa	6hpf_pa	s2_activated	TGCAGG	0.794701	0.875358
polyA_all	2hpf_pa	6hpf_pa	s2_activated	TGCAGT	0.946528	0.657734
polyA_all	2hpf_pa	6hpf_pa	s2_activated	TGCATA	0.705779	0.910116
polyA_all	2hpf_pa	6hpf_pa	s2_activated	TGCATC	0.689348	0.945085
polyA_all	2hpf_pa	6hpf_pa	s2_activated	TGCATG	0.721928	0.942738
polyA_all	2hpf_pa	6hpf_pa	s2_activated	TGCATT	0.717913	0.972059
polyA_all	2hpf_pa	6hpf_pa	s2_activated	TGCCAA	0.93062	0.648852
polyA_all	2hpf_pa	6hpf_pa	s2_activated	TGCCAC	1.20833	0.240922
polyA_all	2hpf_pa	6hpf_pa	s2_activated	TGCCAG	0.742375	0.893459
polyA_all	2hpf_pa	6hpf_pa	s2_activated	TGCCAT	1.53203	0.0232517
polyA_all	2hpf_pa	6hpf_pa	s2_activated	TGCCCA	1.34912	0.153179
polyA_all	2hpf_pa	6hpf_pa	s2_activated	TGCCCC	2.10991	0.00033247
polyA_all	2hpf_pa	6hpf_pa	s2_activated	TGCCCG	1.84617	0.00424357
polyA_all	2hpf_pa	6hpf_pa	s2_activated	TGCCCT	1.71807	0.00606109
polyA_all	2hpf_pa	6hpf_pa	s2_activated	TGCCGA	0.815749	0.766459
polyA_all	2hpf_pa	6hpf_pa	s2_activated	TGCCGC	1.99196	0.000120624
polyA_all	2hpf_pa	6hpf_pa	s2_activated	TGCCGG	2.12858	0.000289601
polyA_all	2hpf_pa	6hpf_pa	s2_activated	TGCCGT	1.18238	0.241044
polyA_all	2hpf_pa	6hpf_pa	s2_activated	TGCCTA	1.29697	0.225484
polyA_all	2hpf_pa	6hpf_pa	s2_activated	TGCCTC	2.04871	1.98338e-05
polyA_all	2hpf_pa	6hpf_pa	s2_activated	TGCCTG	1.0873	0.368385
polyA_all	2hpf_pa	6hpf_pa	s2_activated	TGCCTT	1.43776	0.020181
polyA_all	2hpf_pa	6hpf_pa	s2_activated	TGCGAA	0.918051	0.665057
polyA_all	2hpf_pa	6hpf_pa	s2_activated	TGCGAC	0.660795	0.901295
polyA_all	2hpf_pa	6hpf_pa	s2_activated	TGCGAG	1.06716	0.403639
polyA_all	2hpf_pa	6hpf_pa	s2_activated	TGCGAT	0.393022	0.998425
polyA_all	2hpf_pa	6hpf_pa	s2_activated	TGCGCA	0.711626	0.921467
polyA_all	2hpf_pa	6hpf_pa	s2_activated	TGCGCC	1.4562	0.0736409
polyA_all	2hpf_pa	6hpf_pa	s2_activated	TGCGCG	0.935392	0.673121
polyA_all	2hpf_pa	6hpf_pa	s2_activated	TGCGCT	1.25689	0.0849452
polyA_all	2hpf_pa	6hpf_pa	s2_activated	TGCGGA	0.552063	0.995066
polyA_all	2hpf_pa	6hpf_pa	s2_activated	TGCGGC	1.0517	0.451128
polyA_all	2hpf_pa	6hpf_pa	s2_activated	TGCGGG	0.814292	0.818384
polyA_all	2hpf_pa	6hpf_pa	s2_activated	TGCGGT	1.01414	0.513226
polyA_all	2hpf_pa	6hpf_pa	s2_activated	TGCGTA	2.06977	0.00167217
polyA_all	2hpf_pa	6hpf_pa	s2_activated	TGCGTC	0.905608	0.694641
polyA_all	2hpf_pa	6hpf_pa	s2_activated	TGCGTG	0.88106	0.771501
polyA_all	2hpf_pa	6hpf_pa	s2_activated	TGCGTT	0.723241	0.957789
polyA_all	2hpf_pa	6hpf_pa	s2_activated	TGCTAA	1.09831	0.314879
polyA_all	2hpf_pa	6hpf_pa	s2_activated	TGCTAC	1.1854	0.322769
polyA_all	2hpf_pa	6hpf_pa	s2_activated	TGCTAG	1.06166	0.407322
polyA_all	2hpf_pa	6hpf_pa	s2_activated	TGCTAT	0.765574	0.860933
polyA_all	2hpf_pa	6hpf_pa	s2_activated	TGCTCA	0.751654	0.922338
polyA_all	2hpf_pa	6hpf_pa	s2_activated	TGCTCC	1.85242	0.000123443
polyA_all	2hpf_pa	6hpf_pa	s2_activated	TGCTCG	1.74458	0.00012318
polyA_all	2hpf_pa	6hpf_pa	s2_activated	TGCTCT	1.85158	1.36916e-06
polyA_all	2hpf_pa	6hpf_pa	s2_activated	TGCTGA	0.730084	0.98049
polyA_all	2hpf_pa	6hpf_pa	s2_activated	TGCTGC	1.37471	0.0066889
polyA_all	2hpf_pa	6hpf_pa	s2_activated	TGCTGG	0.990415	0.549925
polyA_all	2hpf_pa	6hpf_pa	s2_activated	TGCTGT	0.841789	0.920512
polyA_all	2hpf_pa	6hpf_pa	s2_activated	TGCTTA	0.724486	0.910331
polyA_all	2hpf_pa	6hpf_pa	s2_activated	TGCTTC	1.08175	0.340819
polyA_all	2hpf_pa	6hpf_pa	s2_activated	TGCTTG	0.89853	0.745024
polyA_all	2hpf_pa	6hpf_pa	s2_activated	TGCTTT	1.10588	0.215555
polyA_all	2hpf_pa	6hpf_pa	s2_activated	TGGAAA	0.528869	0.999669
polyA_all	2hpf_pa	6hpf_pa	s2_activated	TGGAAC	1.74297	0.00983854
polyA_all	2hpf_pa	6hpf_pa	s2_activated	TGGAAG	0.609707	0.990487
polyA_all	2hpf_pa	6hpf_pa	s2_activated	TGGAAT	0.773633	0.919081
polyA_all	2hpf_pa	6hpf_pa	s2_activated	TGGACA	0.712866	0.949382
polyA_all	2hpf_pa	6hpf_pa	s2_activated	TGGACC	1.00221	0.531343
polyA_all	2hpf_pa	6hpf_pa	s2_activated	TGGACG	1.10375	0.332092
polyA_all	2hpf_pa	6hpf_pa	s2_activated	TGGACT	0.851733	0.845689
polyA_all	2hpf_pa	6hpf_pa	s2_activated	TGGAGA	0.692214	0.979578
polyA_all	2hpf_pa	6hpf_pa	s2_activated	TGGAGC	0.777112	0.940242
polyA_all	2hpf_pa	6hpf_pa	s2_activated	TGGAGG	0.599912	0.993689
polyA_all	2hpf_pa	6hpf_pa	s2_activated	TGGAGT	0.586085	0.997607
polyA_all	2hpf_pa	6hpf_pa	s2_activated	TGGATA	0.6815	0.968362
polyA_all	2hpf_pa	6hpf_pa	s2_activated	TGGATC	0.758248	0.937839
polyA_all	2hpf_pa	6hpf_pa	s2_activated	TGGATG	0.647814	0.98245
polyA_all	2hpf_pa	6hpf_pa	s2_activated	TGGATT	0.787296	0.950715
polyA_all	2hpf_pa	6hpf_pa	s2_activated	TGGCAA	1.21072	0.23038
polyA_all	2hpf_pa	6hpf_pa	s2_activated	TGGCAC	1.56307	0.0424494
polyA_all	2hpf_pa	6hpf_pa	s2_activated	TGGCAG	1.02551	0.483536
polyA_all	2hpf_pa	6hpf_pa	s2_activated	TGGCAT	0.918689	0.661028
polyA_all	2hpf_pa	6hpf_pa	s2_activated	TGGCCA	0.904769	0.688494
polyA_all	2hpf_pa	6hpf_pa	s2_activated	TGGCCC	0.923084	0.644407
polyA_all	2hpf_pa	6hpf_pa	s2_activated	TGGCCG	0.931011	0.657884
polyA_all	2hpf_pa	6hpf_pa	s2_activated	TGGCCT	1.2767	0.153465
polyA_all	2hpf_pa	6hpf_pa	s2_activated	TGGCGA	0.552397	0.97457
polyA_all	2hpf_pa	6hpf_pa	s2_activated	TGGCGC	1.26152	0.181426
polyA_all	2hpf_pa	6hpf_pa	s2_activated	TGGCGG	0.760603	0.908239
polyA_all	2hpf_pa	6hpf_pa	s2_activated	TGGCGT	0.678577	0.952158
polyA_all	2hpf_pa	6hpf_pa	s2_activated	TGGCTA	1.01414	0.513226
polyA_all	2hpf_pa	6hpf_pa	s2_activated	TGGCTC	1.00851	0.524387
polyA_all	2hpf_pa	6hpf_pa	s2_activated	TGGCTG	0.918689	0.721231
polyA_all	2hpf_pa	6hpf_pa	s2_activated	TGGCTT	0.767974	0.916012
polyA_all	2hpf_pa	6hpf_pa	s2_activated	TGGGAA	0.316903	0.999991
polyA_all	2hpf_pa	6hpf_pa	s2_activated	TGGGAC	0.430395	0.997666
polyA_all	2hpf_pa	6hpf_pa	s2_activated	TGGGAG	0.875714	0.756366
polyA_all	2hpf_pa	6hpf_pa	s2_activated	TGGGAT	0.642925	0.984021
polyA_all	2hpf_pa	6hpf_pa	s2_activated	TGGGCA	0.651841	0.932132
polyA_all	2hpf_pa	6hpf_pa	s2_activated	TGGGCC	1.87078	0.0155972
polyA_all	2hpf_pa	6hpf_pa	s2_activated	TGGGCG	0.58462	0.96115
polyA_all	2hpf_pa	6hpf_pa	s2_activated	TGGGCT	1.35267	0.0894898
polyA_all	2hpf_pa	6hpf_pa	s2_activated	TGGGGA	0.770928	0.871124
polyA_all	2hpf_pa	6hpf_pa	s2_activated	TGGGGC	0.977762	0.576777
polyA_all	2hpf_pa	6hpf_pa	s2_activated	TGGGGG	0.676335	0.940912
polyA_all	2hpf_pa	6hpf_pa	s2_activated	TGGGGT	0.804691	0.815336
polyA_all	2hpf_pa	6hpf_pa	s2_activated	TGGGTA	0.578196	0.902535
polyA_all	2hpf_pa	6hpf_pa	s2_activated	TGGGTC	1.68371	0.0122085
polyA_all	2hpf_pa	6hpf_pa	s2_activated	TGGGTG	0.428751	0.998746
polyA_all	2hpf_pa	6hpf_pa	s2_activated	TGGGTT	0.878222	0.747709
polyA_all	2hpf_pa	6hpf_pa	s2_activated	TGGTAA	1.34524	0.105782
polyA_all	2hpf_pa	6hpf_pa	s2_activated	TGGTAC	0.726236	0.830579
polyA_all	2hpf_pa	6hpf_pa	s2_activated	TGGTAG	1.0279	0.522249
polyA_all	2hpf_pa	6hpf_pa	s2_activated	TGGTAT	0.639706	0.916845
polyA_all	2hpf_pa	6hpf_pa	s2_activated	TGGTCA	0.68213	0.949894
polyA_all	2hpf_pa	6hpf_pa	s2_activated	TGGTCC	1.52879	0.0454163
polyA_all	2hpf_pa	6hpf_pa	s2_activated	TGGTCG	0.93426	0.638885
polyA_all	2hpf_pa	6hpf_pa	s2_activated	TGGTCT	0.68572	0.947538
polyA_all	2hpf_pa	6hpf_pa	s2_activated	TGGTGA	1.08613	0.374503
polyA_all	2hpf_pa	6hpf_pa	s2_activated	TGGTGC	1.00942	0.52657
polyA_all	2hpf_pa	6hpf_pa	s2_activated	TGGTGG	0.950368	0.63132
polyA_all	2hpf_pa	6hpf_pa	s2_activated	TGGTGT	0.722594	0.964356
polyA_all	2hpf_pa	6hpf_pa	s2_activated	TGGTTA	0.996959	0.540895
polyA_all	2hpf_pa	6hpf_pa	s2_activated	TGGTTC	0.844556	0.789492
polyA_all	2hpf_pa	6hpf_pa	s2_activated	TGGTTG	0.78776	0.883786
polyA_all	2hpf_pa	6hpf_pa	s2_activated	TGGTTT	0.659091	0.997425
polyA_all	2hpf_pa	6hpf_pa	s2_activated	TGTAAA	1.13887	0.185324
polyA_all	2hpf_pa	6hpf_pa	s2_activated	TGTAAC	0.945477	0.637648
polyA_all	2hpf_pa	6hpf_pa	s2_activated	TGTAAG	1.11921	0.321436
polyA_all	2hpf_pa	6hpf_pa	s2_activated	TGTAAT	1.10983	0.290154
polyA_all	2hpf_pa	6hpf_pa	s2_activated	TGTACA	0.936126	0.648944
polyA_all	2hpf_pa	6hpf_pa	s2_activated	TGTACC	0.428293	0.992844
polyA_all	2hpf_pa	6hpf_pa	s2_activated	TGTACG	0.668137	0.920498
polyA_all	2hpf_pa	6hpf_pa	s2_activated	TGTACT	0.470835	0.99387
polyA_all	2hpf_pa	6hpf_pa	s2_activated	TGTAGA	0.677166	0.962862
polyA_all	2hpf_pa	6hpf_pa	s2_activated	TGTAGC	0.907509	0.718082
polyA_all	2hpf_pa	6hpf_pa	s2_activated	TGTAGG	1.14538	0.355105
polyA_all	2hpf_pa	6hpf_pa	s2_activated	TGTAGT	1.00658	0.518983
polyA_all	2hpf_pa	6hpf_pa	s2_activated	TGTATA	0.739884	0.887667
polyA_all	2hpf_pa	6hpf_pa	s2_activated	TGTATC	1.03514	0.465356
polyA_all	2hpf_pa	6hpf_pa	s2_activated	TGTATG	0.619546	0.990117
polyA_all	2hpf_pa	6hpf_pa	s2_activated	TGTATT	1.0358	0.436278
polyA_all	2hpf_pa	6hpf_pa	s2_activated	TGTCAA	1.00221	0.524874
polyA_all	2hpf_pa	6hpf_pa	s2_activated	TGTCAC	1.08347	0.406719
polyA_all	2hpf_pa	6hpf_pa	s2_activated	TGTCAG	0.943253	0.662435
polyA_all	2hpf_pa	6hpf_pa	s2_activated	TGTCAT	1.43172	0.0135602
polyA_all	2hpf_pa	6hpf_pa	s2_activated	TGTCCA	1.83738	0.000453175
polyA_all	2hpf_pa	6hpf_pa	s2_activated	TGTCCC	0.902888	0.67941
polyA_all	2hpf_pa	6hpf_pa	s2_activated	TGTCCG	1.60548	0.00449944
polyA_all	2hpf_pa	6hpf_pa	s2_activated	TGTCCT	1.2681	0.101157
polyA_all	2hpf_pa	6hpf_pa	s2_activated	TGTCGA	0.638661	0.97308
polyA_all	2hpf_pa	6hpf_pa	s2_activated	TGTCGC	0.797209	0.847286
polyA_all	2hpf_pa	6hpf_pa	s2_activated	TGTCGG	1.07832	0.347819
polyA_all	2hpf_pa	6hpf_pa	s2_activated	TGTCGT	0.766017	0.934418
polyA_all	2hpf_pa	6hpf_pa	s2_activated	TGTCTA	0.379623	0.997688
polyA_all	2hpf_pa	6hpf_pa	s2_activated	TGTCTC	1.53323	0.00398819
polyA_all	2hpf_pa	6hpf_pa	s2_activated	TGTCTG	1.03758	0.421567
polyA_all	2hpf_pa	6hpf_pa	s2_activated	TGTCTT	0.747915	0.965709
polyA_all	2hpf_pa	6hpf_pa	s2_activated	TGTGAA	0.906869	0.762392
polyA_all	2hpf_pa	6hpf_pa	s2_activated	TGTGAC	0.811503	0.864326
polyA_all	2hpf_pa	6hpf_pa	s2_activated	TGTGAG	0.739723	0.97256
polyA_all	2hpf_pa	6hpf_pa	s2_activated	TGTGAT	0.404348	0.999989
polyA_all	2hpf_pa	6hpf_pa	s2_activated	TGTGCA	0.621807	0.989622
polyA_all	2hpf_pa	6hpf_pa	s2_activated	TGTGCC	1.18745	0.210818
polyA_all	2hpf_pa	6hpf_pa	s2_activated	TGTGCG	0.282312	0.999999
polyA_all	2hpf_pa	6hpf_pa	s2_activated	TGTGCT	1.27892	0.0357335
polyA_all	2hpf_pa	6hpf_pa	s2_activated	TGTGGA	0.699692	0.991414
polyA_all	2hpf_pa	6hpf_pa	s2_activated	TGTGGC	1.2362	0.141998
polyA_all	2hpf_pa	6hpf_pa	s2_activated	TGTGGG	0.419772	0.999052
polyA_all	2hpf_pa	6hpf_pa	s2_activated	TGTGGT	0.616742	0.98895
polyA_all	2hpf_pa	6hpf_pa	s2_activated	TGTGTA	0.591466	0.99581
polyA_all	2hpf_pa	6hpf_pa	s2_activated	TGTGTC	1.04205	0.426673
polyA_all	2hpf_pa	6hpf_pa	s2_activated	TGTGTG	0.561746	0.999996
polyA_all	2hpf_pa	6hpf_pa	s2_activated	TGTGTT	0.783663	0.98906
polyA_all	2hpf_pa	6hpf_pa	s2_activated	TGTTAA	0.743825	0.934188
polyA_all	2hpf_pa	6hpf_pa	s2_activated	TGTTAC	1.56373	0.0233973
polyA_all	2hpf_pa	6hpf_pa	s2_activated	TGTTAG	0.681974	0.983402
polyA_all	2hpf_pa	6hpf_pa	s2_activated	TGTTAT	0.630318	0.992237
polyA_all	2hpf_pa	6hpf_pa	s2_activated	TGTTCA	0.967277	0.608563
polyA_all	2hpf_pa	6hpf_pa	s2_activated	TGTTCC	1.02551	0.483536
polyA_all	2hpf_pa	6hpf_pa	s2_activated	TGTTCG	1.06054	0.425709
polyA_all	2hpf_pa	6hpf_pa	s2_activated	TGTTCT	0.521594	0.998379
polyA_all	2hpf_pa	6hpf_pa	s2_activated	TGTTGA	0.70295	0.991429
polyA_all	2hpf_pa	6hpf_pa	s2_activated	TGTTGC	0.696397	0.977839
polyA_all	2hpf_pa	6hpf_pa	s2_activated	TGTTGG	0.954482	0.630877
polyA_all	2hpf_pa	6hpf_pa	s2_activated	TGTTGT	0.977358	0.593386
polyA_all	2hpf_pa	6hpf_pa	s2_activated	TGTTTA	0.626379	0.999939
polyA_all	2hpf_pa	6hpf_pa	s2_activated	TGTTTC	0.783543	0.964631
polyA_all	2hpf_pa	6hpf_pa	s2_activated	TGTTTG	0.640262	0.999829
polyA_all	2hpf_pa	6hpf_pa	s2_activated	TGTTTT	0.760249	0.999459
polyA_all	2hpf_pa	6hpf_pa	s2_activated	TTAAAA	0.84328	0.916512
polyA_all	2hpf_pa	6hpf_pa	s2_activated	TTAAAC	0.737472	0.984625
polyA_all	2hpf_pa	6hpf_pa	s2_activated	TTAAAG	0.565761	0.999805
polyA_all	2hpf_pa	6hpf_pa	s2_activated	TTAAAT	0.71721	0.990192
polyA_all	2hpf_pa	6hpf_pa	s2_activated	TTAACA	0.800373	0.892944
polyA_all	2hpf_pa	6hpf_pa	s2_activated	TTAACC	0.770928	0.912953
polyA_all	2hpf_pa	6hpf_pa	s2_activated	TTAACG	0.989833	0.55143
polyA_all	2hpf_pa	6hpf_pa	s2_activated	TTAACT	0.589533	0.995111
polyA_all	2hpf_pa	6hpf_pa	s2_activated	TTAAGA	0.763101	0.893619
polyA_all	2hpf_pa	6hpf_pa	s2_activated	TTAAGC	0.563037	0.986441
polyA_all	2hpf_pa	6hpf_pa	s2_activated	TTAAGG	0.812599	0.834184
polyA_all	2hpf_pa	6hpf_pa	s2_activated	TTAAGT	0.907509	0.718082
polyA_all	2hpf_pa	6hpf_pa	s2_activated	TTAATA	0.845611	0.844839
polyA_all	2hpf_pa	6hpf_pa	s2_activated	TTAATC	1.13963	0.23563
polyA_all	2hpf_pa	6hpf_pa	s2_activated	TTAATG	0.470349	0.999576
polyA_all	2hpf_pa	6hpf_pa	s2_activated	TTAATT	0.616013	0.99802
polyA_all	2hpf_pa	6hpf_pa	s2_activated	TTACAA	0.645197	0.977742
polyA_all	2hpf_pa	6hpf_pa	s2_activated	TTACAC	1.58765	0.000946877
polyA_all	2hpf_pa	6hpf_pa	s2_activated	TTACAG	1.07599	0.349869
polyA_all	2hpf_pa	6hpf_pa	s2_activated	TTACAT	1.33421	0.0320768
polyA_all	2hpf_pa	6hpf_pa	s2_activated	TTACCA	1.44763	0.0354036
polyA_all	2hpf_pa	6hpf_pa	s2_activated	TTACCC	1.82884	0.00221295
polyA_all	2hpf_pa	6hpf_pa	s2_activated	TTACCG	1.03676	0.464719
polyA_all	2hpf_pa	6hpf_pa	s2_activated	TTACCT	1.30496	0.102125
polyA_all	2hpf_pa	6hpf_pa	s2_activated	TTACGA	0.439564	0.991085
polyA_all	2hpf_pa	6hpf_pa	s2_activated	TTACGC	0.933732	0.64859
polyA_all	2hpf_pa	6hpf_pa	s2_activated	TTACGG	0.363118	0.998548
polyA_all	2hpf_pa	6hpf_pa	s2_activated	TTACGT	0.746986	0.888856
polyA_all	2hpf_pa	6hpf_pa	s2_activated	TTACTA	1.32367	0.170038
polyA_all	2hpf_pa	6hpf_pa	s2_activated	TTACTC	1.71674	0.000820196
polyA_all	2hpf_pa	6hpf_pa	s2_activated	TTACTG	0.684237	0.966945
polyA_all	2hpf_pa	6hpf_pa	s2_activated	TTACTT	0.692214	0.979578
polyA_all	2hpf_pa	6hpf_pa	s2_activated	TTAGAA	0.623382	0.979038
polyA_all	2hpf_pa	6hpf_pa	s2_activated	TTAGAC	0.64244	0.954937
polyA_all	2hpf_pa	6hpf_pa	s2_activated	TTAGAG	1.00221	0.534845
polyA_all	2hpf_pa	6hpf_pa	s2_activated	TTAGAT	1.0332	0.473586
polyA_all	2hpf_pa	6hpf_pa	s2_activated	TTAGCA	0.67008	0.98713
polyA_all	2hpf_pa	6hpf_pa	s2_activated	TTAGCC	0.705256	0.96226
polyA_all	2hpf_pa	6hpf_pa	s2_activated	TTAGCG	0.755432	0.901606
polyA_all	2hpf_pa	6hpf_pa	s2_activated	TTAGCT	0.77671	0.946115
polyA_all	2hpf_pa	6hpf_pa	s2_activated	TTAGGA	1.11356	0.363947
polyA_all	2hpf_pa	6hpf_pa	s2_activated	TTAGGC	0.808231	0.802657
polyA_all	2hpf_pa	6hpf_pa	s2_activated	TTAGGG	0.455548	0.980093
polyA_all	2hpf_pa	6hpf_pa	s2_activated	TTAGGT	0.505314	0.982543
polyA_all	2hpf_pa	6hpf_pa	s2_activated	TTAGTA	0.884299	0.714559
polyA_all	2hpf_pa	6hpf_pa	s2_activated	TTAGTC	0.671581	0.956418
polyA_all	2hpf_pa	6hpf_pa	s2_activated	TTAGTG	0.820311	0.866494
polyA_all	2hpf_pa	6hpf_pa	s2_activated	TTAGTT	1.10243	0.269955
polyA_all	2hpf_pa	6hpf_pa	s2_activated	TTATAA	0.673752	0.98755
polyA_all	2hpf_pa	6hpf_pa	s2_activated	TTATAC	0.459728	0.998853
polyA_all	2hpf_pa	6hpf_pa	s2_activated	TTATAG	0.521982	0.99407
polyA_all	2hpf_pa	6hpf_pa	s2_activated	TTATAT	0.54728	0.998055
polyA_all	2hpf_pa	6hpf_pa	s2_activated	TTATCA	0.788252	0.898504
polyA_all	2hpf_pa	6hpf_pa	s2_activated	TTATCC	0.976508	0.578471
polyA_all	2hpf_pa	6hpf_pa	s2_activated	TTATCG	1.13372	0.284192
polyA_all	2hpf_pa	6hpf_pa	s2_activated	TTATCT	0.974367	0.586351
polyA_all	2hpf_pa	6hpf_pa	s2_activated	TTATGA	0.311567	0.999929
polyA_all	2hpf_pa	6hpf_pa	s2_activated	TTATGC	0.803909	0.845547
polyA_all	2hpf_pa	6hpf_pa	s2_activated	TTATGG	0.533719	0.989627
polyA_all	2hpf_pa	6hpf_pa	s2_activated	TTATGT	0.457032	0.999842
polyA_all	2hpf_pa	6hpf_pa	s2_activated	TTATTA	0.673526	0.988938
polyA_all	2hpf_pa	6hpf_pa	s2_activated	TTATTC	1.21235	0.102968
polyA_all	2hpf_pa	6hpf_pa	s2_activated	TTATTG	0.428078	0.999992
polyA_all	2hpf_pa	6hpf_pa	s2_activated	TTATTT	0.817952	0.984928
polyA_all	2hpf_pa	6hpf_pa	s2_activated	TTCAAA	1.11615	0.231808
polyA_all	2hpf_pa	6hpf_pa	s2_activated	TTCAAC	0.975301	0.584729
polyA_all	2hpf_pa	6hpf_pa	s2_activated	TTCAAG	0.767819	0.911342
polyA_all	2hpf_pa	6hpf_pa	s2_activated	TTCAAT	1.04319	0.436142
polyA_all	2hpf_pa	6hpf_pa	s2_activated	TTCACA	0.969877	0.601975
polyA_all	2hpf_pa	6hpf_pa	s2_activated	TTCACC	1.5904	0.00016638
polyA_all	2hpf_pa	6hpf_pa	s2_activated	TTCACG	0.53616	0.996689
polyA_all	2hpf_pa	6hpf_pa	s2_activated	TTCACT	1.24688	0.0564385
polyA_all	2hpf_pa	6hpf_pa	s2_activated	TTCAGA	0.593206	0.996407
polyA_all	2hpf_pa	6hpf_pa	s2_activated	TTCAGC	1.01673	0.473395
polyA_all	2hpf_pa	6hpf_pa	s2_activated	TTCAGG	0.907922	0.726216
polyA_all	2hpf_pa	6hpf_pa	s2_activated	TTCAGT	1.0064	0.503725
polyA_all	2hpf_pa	6hpf_pa	s2_activated	TTCATA	1.33627	0.029788
polyA_all	2hpf_pa	6hpf_pa	s2_activated	TTCATC	1.8542	6.62635e-08
polyA_all	2hpf_pa	6hpf_pa	s2_activated	TTCATG	0.837665	0.861247
polyA_all	2hpf_pa	6hpf_pa	s2_activated	TTCATT	1.30201	0.0110208
polyA_all	2hpf_pa	6hpf_pa	s2_activated	TTCCAA	1.53672	0.0250612
polyA_all	2hpf_pa	6hpf_pa	s2_activated	TTCCAC	1.4562	0.0169791
polyA_all	2hpf_pa	6hpf_pa	s2_activated	TTCCAG	1.20265	0.167405
polyA_all	2hpf_pa	6hpf_pa	s2_activated	TTCCAT	1.86457	8.80825e-05
polyA_all	2hpf_pa	6hpf_pa	s2_activated	TTCCCA	1.26594	0.136751
polyA_all	2hpf_pa	6hpf_pa	s2_activated	TTCCCC	2.05199	7.1318e-09
polyA_all	2hpf_pa	6hpf_pa	s2_activated	TTCCCG	1.2975	0.0886238
polyA_all	2hpf_pa	6hpf_pa	s2_activated	TTCCCT	1.5445	0.00231605
polyA_all	2hpf_pa	6hpf_pa	s2_activated	TTCCGA	1.26862	0.160152
polyA_all	2hpf_pa	6hpf_pa	s2_activated	TTCCGC	1.70883	0.000895045
polyA_all	2hpf_pa	6hpf_pa	s2_activated	TTCCGG	0.977762	0.575922
polyA_all	2hpf_pa	6hpf_pa	s2_activated	TTCCGT	1.34224	0.0599156
polyA_all	2hpf_pa	6hpf_pa	s2_activated	TTCCTA	0.9347	0.653648
polyA_all	2hpf_pa	6hpf_pa	s2_activated	TTCCTC	1.98818	3.97748e-11
polyA_all	2hpf_pa	6hpf_pa	s2_activated	TTCCTG	1.1077	0.265095
polyA_all	2hpf_pa	6hpf_pa	s2_activated	TTCCTT	1.20025	0.130896
polyA_all	2hpf_pa	6hpf_pa	s2_activated	TTCGAA	0.911096	0.668279
polyA_all	2hpf_pa	6hpf_pa	s2_activated	TTCGAC	1.22096	0.178795
polyA_all	2hpf_pa	6hpf_pa	s2_activated	TTCGAG	0.629405	0.976815
polyA_all	2hpf_pa	6hpf_pa	s2_activated	TTCGAT	0.859034	0.731512
polyA_all	2hpf_pa	6hpf_pa	s2_activated	TTCGCA	0.788252	0.858262
polyA_all	2hpf_pa	6hpf_pa	s2_activated	TTCGCC	1.71317	0.000542896
polyA_all	2hpf_pa	6hpf_pa	s2_activated	TTCGCG	0.86997	0.795408
polyA_all	2hpf_pa	6hpf_pa	s2_activated	TTCGCT	0.546074	0.998569
polyA_all	2hpf_pa	6hpf_pa	s2_activated	TTCGGA	0.726236	0.928783
polyA_all	2hpf_pa	6hpf_pa	s2_activated	TTCGGC	1.16636	0.227275
polyA_all	2hpf_pa	6hpf_pa	s2_activated	TTCGGG	1.1931	0.274384
polyA_all	2hpf_pa	6hpf_pa	s2_activated	TTCGGT	1.6315	0.0026988
polyA_all	2hpf_pa	6hpf_pa	s2_activated	TTCGTA	0.961019	0.601373
polyA_all	2hpf_pa	6hpf_pa	s2_activated	TTCGTC	1.15007	0.245299
polyA_all	2hpf_pa	6hpf_pa	s2_activated	TTCGTG	1.05718	0.415826
polyA_all	2hpf_pa	6hpf_pa	s2_activated	TTCGTT	0.88999	0.751326
polyA_all	2hpf_pa	6hpf_pa	s2_activated	TTCTAA	0.943253	0.634662
polyA_all	2hpf_pa	6hpf_pa	s2_activated	TTCTAC	0.572689	0.983909
polyA_all	2hpf_pa	6hpf_pa	s2_activated	TTCTAG	0.662616	0.924555
polyA_all	2hpf_pa	6hpf_pa	s2_activated	TTCTAT	0.829852	0.797626
polyA_all	2hpf_pa	6hpf_pa	s2_activated	TTCTCA	1.02462	0.469765
polyA_all	2hpf_pa	6hpf_pa	s2_activated	TTCTCC	1.82645	1.51508e-07
polyA_all	2hpf_pa	6hpf_pa	s2_activated	TTCTCG	1.22876	0.131001
polyA_all	2hpf_pa	6hpf_pa	s2_activated	TTCTCT	1.54483	6.83333e-05
polyA_all	2hpf_pa	6hpf_pa	s2_activated	TTCTGA	0.689348	0.985743
polyA_all	2hpf_pa	6hpf_pa	s2_activated	TTCTGC	1.16045	0.13894
polyA_all	2hpf_pa	6hpf_pa	s2_activated	TTCTGG	0.960581	0.619331
polyA_all	2hpf_pa	6hpf_pa	s2_activated	TTCTGT	0.883615	0.810749
polyA_all	2hpf_pa	6hpf_pa	s2_activated	TTCTTA	1.01919	0.502669
polyA_all	2hpf_pa	6hpf_pa	s2_activated	TTCTTC	0.978344	0.582559
polyA_all	2hpf_pa	6hpf_pa	s2_activated	TTCTTG	0.691177	0.977881
polyA_all	2hpf_pa	6hpf_pa	s2_activated	TTCTTT	0.978485	0.59264
polyA_all	2hpf_pa	6hpf_pa	s2_activated	TTGAAA	0.88495	0.813258
polyA_all	2hpf_pa	6hpf_pa	s2_activated	TTGAAC	0.757681	0.934546
polyA_all	2hpf_pa	6hpf_pa	s2_activated	TTGAAG	0.949721	0.655427
polyA_all	2hpf_pa	6hpf_pa	s2_activated	TTGAAT	0.800579	0.908586
polyA_all	2hpf_pa	6hpf_pa	s2_activated	TTGACA	1.04599	0.401543
polyA_all	2hpf_pa	6hpf_pa	s2_activated	TTGACC	1.15254	0.267508
polyA_all	2hpf_pa	6hpf_pa	s2_activated	TTGACG	0.560936	0.996313
polyA_all	2hpf_pa	6hpf_pa	s2_activated	TTGACT	0.927308	0.68621
polyA_all	2hpf_pa	6hpf_pa	s2_activated	TTGAGA	0.737554	0.930004
polyA_all	2hpf_pa	6hpf_pa	s2_activated	TTGAGC	1.2356	0.0820491
polyA_all	2hpf_pa	6hpf_pa	s2_activated	TTGAGG	0.63473	0.989983
polyA_all	2hpf_pa	6hpf_pa	s2_activated	TTGAGT	0.681111	0.979757
polyA_all	2hpf_pa	6hpf_pa	s2_activated	TTGATA	0.849927	0.825738
polyA_all	2hpf_pa	6hpf_pa	s2_activated	TTGATC	0.558607	0.997901
polyA_all	2hpf_pa	6hpf_pa	s2_activated	TTGATG	0.460029	0.99982
polyA_all	2hpf_pa	6hpf_pa	s2_activated	TTGATT	0.837057	0.891299
polyA_all	2hpf_pa	6hpf_pa	s2_activated	TTGCAA	1.01994	0.492571
polyA_all	2hpf_pa	6hpf_pa	s2_activated	TTGCAC	0.959559	0.608834
polyA_all	2hpf_pa	6hpf_pa	s2_activated	TTGCAG	0.598332	0.992617
polyA_all	2hpf_pa	6hpf_pa	s2_activated	TTGCAT	0.61228	0.994092
polyA_all	2hpf_pa	6hpf_pa	s2_activated	TTGCCA	0.801765	0.841559
polyA_all	2hpf_pa	6hpf_pa	s2_activated	TTGCCC	2.13585	0.000156616
polyA_all	2hpf_pa	6hpf_pa	s2_activated	TTGCCG	1.45056	0.0487248
polyA_all	2hpf_pa	6hpf_pa	s2_activated	TTGCCT	1.08486	0.380873
polyA_all	2hpf_pa	6hpf_pa	s2_activated	TTGCGA	0.519662	0.984613
polyA_all	2hpf_pa	6hpf_pa	s2_activated	TTGCGC	0.733321	0.922663
polyA_all	2hpf_pa	6hpf_pa	s2_activated	TTGCGG	0.383357	0.99945
polyA_all	2hpf_pa	6hpf_pa	s2_activated	TTGCGT	0.828269	0.840811
polyA_all	2hpf_pa	6hpf_pa	s2_activated	TTGCTA	1.19955	0.1664
polyA_all	2hpf_pa	6hpf_pa	s2_activated	TTGCTC	1.49027	0.00714247
polyA_all	2hpf_pa	6hpf_pa	s2_activated	TTGCTG	1.04806	0.388126
polyA_all	2hpf_pa	6hpf_pa	s2_activated	TTGCTT	0.926614	0.713255
polyA_all	2hpf_pa	6hpf_pa	s2_activated	TTGGAA	0.822706	0.858535
polyA_all	2hpf_pa	6hpf_pa	s2_activated	TTGGAC	1.13089	0.2701
polyA_all	2hpf_pa	6hpf_pa	s2_activated	TTGGAG	0.632622	0.990444
polyA_all	2hpf_pa	6hpf_pa	s2_activated	TTGGAT	0.548081	0.999472
polyA_all	2hpf_pa	6hpf_pa	s2_activated	TTGGCA	0.722311	0.874826
polyA_all	2hpf_pa	6hpf_pa	s2_activated	TTGGCC	0.859034	0.75066
polyA_all	2hpf_pa	6hpf_pa	s2_activated	TTGGCG	0.961713	0.605867
polyA_all	2hpf_pa	6hpf_pa	s2_activated	TTGGCT	1.03031	0.455281
polyA_all	2hpf_pa	6hpf_pa	s2_activated	TTGGGA	0.702654	0.963789
polyA_all	2hpf_pa	6hpf_pa	s2_activated	TTGGGC	0.918051	0.665057
polyA_all	2hpf_pa	6hpf_pa	s2_activated	TTGGGG	0.918689	0.693553
polyA_all	2hpf_pa	6hpf_pa	s2_activated	TTGGGT	0.822323	0.827233
polyA_all	2hpf_pa	6hpf_pa	s2_activated	TTGGTA	1.28488	0.188642
polyA_all	2hpf_pa	6hpf_pa	s2_activated	TTGGTC	0.984827	0.563627
polyA_all	2hpf_pa	6hpf_pa	s2_activated	TTGGTG	0.679462	0.978105
polyA_all	2hpf_pa	6hpf_pa	s2_activated	TTGGTT	0.801765	0.910706
polyA_all	2hpf_pa	6hpf_pa	s2_activated	TTGTAA	1.03975	0.428472
polyA_all	2hpf_pa	6hpf_pa	s2_activated	TTGTAC	0.482345	0.996639
polyA_all	2hpf_pa	6hpf_pa	s2_activated	TTGTAG	0.527477	0.995112
polyA_all	2hpf_pa	6hpf_pa	s2_activated	TTGTAT	0.699953	0.973936
polyA_all	2hpf_pa	6hpf_pa	s2_activated	TTGTCA	1.16297	0.200506
polyA_all	2hpf_pa	6hpf_pa	s2_activated	TTGTCC	0.878222	0.747709
polyA_all	2hpf_pa	6hpf_pa	s2_activated	TTGTCG	0.789409	0.90608
polyA_all	2hpf_pa	6hpf_pa	s2_activated	TTGTCT	0.852392	0.854601
polyA_all	2hpf_pa	6hpf_pa	s2_activated	TTGTGA	0.868248	0.832461
polyA_all	2hpf_pa	6hpf_pa	s2_activated	TTGTGC	0.980075	0.574443
polyA_all	2hpf_pa	6hpf_pa	s2_activated	TTGTGG	0.911096	0.733203
polyA_all	2hpf_pa	6hpf_pa	s2_activated	TTGTGT	0.728607	0.993902
polyA_all	2hpf_pa	6hpf_pa	s2_activated	TTGTTA	0.811034	0.899156
polyA_all	2hpf_pa	6hpf_pa	s2_activated	TTGTTC	0.618646	0.994165
polyA_all	2hpf_pa	6hpf_pa	s2_activated	TTGTTG	1.03932	0.401079
polyA_all	2hpf_pa	6hpf_pa	s2_activated	TTGTTT	0.693401	0.999936
polyA_all	2hpf_pa	6hpf_pa	s2_activated	TTTAAA	0.745917	0.998123
polyA_all	2hpf_pa	6hpf_pa	s2_activated	TTTAAC	0.733321	0.990765
polyA_all	2hpf_pa	6hpf_pa	s2_activated	TTTAAG	0.551673	0.99972
polyA_all	2hpf_pa	6hpf_pa	s2_activated	TTTAAT	0.678961	0.998626
polyA_all	2hpf_pa	6hpf_pa	s2_activated	TTTACA	1.18906	0.0746408
polyA_all	2hpf_pa	6hpf_pa	s2_activated	TTTACC	1.55037	0.000689241
polyA_all	2hpf_pa	6hpf_pa	s2_activated	TTTACG	0.652903	0.987102
polyA_all	2hpf_pa	6hpf_pa	s2_activated	TTTACT	1.38001	0.00653907
polyA_all	2hpf_pa	6hpf_pa	s2_activated	TTTAGA	0.919455	0.712465
polyA_all	2hpf_pa	6hpf_pa	s2_activated	TTTAGC	0.679888	0.989674
polyA_all	2hpf_pa	6hpf_pa	s2_activated	TTTAGG	0.757971	0.916247
polyA_all	2hpf_pa	6hpf_pa	s2_activated	TTTAGT	0.853806	0.877808
polyA_all	2hpf_pa	6hpf_pa	s2_activated	TTTATA	0.699213	0.992924
polyA_all	2hpf_pa	6hpf_pa	s2_activated	TTTATC	0.905608	0.778876
polyA_all	2hpf_pa	6hpf_pa	s2_activated	TTTATG	0.411534	0.999997
polyA_all	2hpf_pa	6hpf_pa	s2_activated	TTTATT	0.975361	0.622715
polyA_all	2hpf_pa	6hpf_pa	s2_activated	TTTCAA	0.83696	0.896873
polyA_all	2hpf_pa	6hpf_pa	s2_activated	TTTCAC	1.25533	0.0391346
polyA_all	2hpf_pa	6hpf_pa	s2_activated	TTTCAG	0.875533	0.849746
polyA_all	2hpf_pa	6hpf_pa	s2_activated	TTTCAT	1.37414	0.00319408
polyA_all	2hpf_pa	6hpf_pa	s2_activated	TTTCCA	1.24126	0.0583791
polyA_all	2hpf_pa	6hpf_pa	s2_activated	TTTCCC	1.44947	0.00111135
polyA_all	2hpf_pa	6hpf_pa	s2_activated	TTTCCG	1.34481	0.0302084
polyA_all	2hpf_pa	6hpf_pa	s2_activated	TTTCCT	1.25067	0.0267136
polyA_all	2hpf_pa	6hpf_pa	s2_activated	TTTCGA	0.841268	0.835302
polyA_all	2hpf_pa	6hpf_pa	s2_activated	TTTCGC	0.751654	0.955898
polyA_all	2hpf_pa	6hpf_pa	s2_activated	TTTCGG	1.25276	0.0912889
polyA_all	2hpf_pa	6hpf_pa	s2_activated	TTTCGT	0.646585	0.988746
polyA_all	2hpf_pa	6hpf_pa	s2_activated	TTTCTA	0.578196	0.99708
polyA_all	2hpf_pa	6hpf_pa	s2_activated	TTTCTC	1.35868	0.00163106
polyA_all	2hpf_pa	6hpf_pa	s2_activated	TTTCTG	0.872149	0.877317
polyA_all	2hpf_pa	6hpf_pa	s2_activated	TTTCTT	1.16989	0.0677942
polyA_all	2hpf_pa	6hpf_pa	s2_activated	TTTGAA	0.875073	0.863692
polyA_all	2hpf_pa	6hpf_pa	s2_activated	TTTGAC	0.833518	0.909377
polyA_all	2hpf_pa	6hpf_pa	s2_activated	TTTGAG	0.82677	0.916254
polyA_all	2hpf_pa	6hpf_pa	s2_activated	TTTGAT	0.543833	0.999931
polyA_all	2hpf_pa	6hpf_pa	s2_activated	TTTGCA	0.92546	0.72194
polyA_all	2hpf_pa	6hpf_pa	s2_activated	TTTGCC	1.42181	0.0140298
polyA_all	2hpf_pa	6hpf_pa	s2_activated	TTTGCG	0.57931	0.99805
polyA_all	2hpf_pa	6hpf_pa	s2_activated	TTTGCT	1.35892	0.00322898
polyA_all	2hpf_pa	6hpf_pa	s2_activated	TTTGGA	0.749124	0.977096
polyA_all	2hpf_pa	6hpf_pa	s2_activated	TTTGGC	1.06153	0.383312
polyA_all	2hpf_pa	6hpf_pa	s2_activated	TTTGGG	0.776044	0.956056
polyA_all	2hpf_pa	6hpf_pa	s2_activated	TTTGGT	0.786044	0.940049
polyA_all	2hpf_pa	6hpf_pa	s2_activated	TTTGTA	0.737209	0.98256
polyA_all	2hpf_pa	6hpf_pa	s2_activated	TTTGTC	0.835172	0.909378
polyA_all	2hpf_pa	6hpf_pa	s2_activated	TTTGTG	0.594652	0.999945
polyA_all	2hpf_pa	6hpf_pa	s2_activated	TTTGTT	0.709447	0.999703
polyA_all	2hpf_pa	6hpf_pa	s2_activated	TTTTAA	0.690875	0.999897
polyA_all	2hpf_pa	6hpf_pa	s2_activated	TTTTAC	1.10208	0.223893
polyA_all	2hpf_pa	6hpf_pa	s2_activated	TTTTAG	0.625158	0.998965
polyA_all	2hpf_pa	6hpf_pa	s2_activated	TTTTAT	0.887483	0.885388
polyA_all	2hpf_pa	6hpf_pa	s2_activated	TTTTCA	0.969877	0.623784
polyA_all	2hpf_pa	6hpf_pa	s2_activated	TTTTCC	1.42955	0.000299916
polyA_all	2hpf_pa	6hpf_pa	s2_activated	TTTTCG	1.01841	0.472605
polyA_all	2hpf_pa	6hpf_pa	s2_activated	TTTTCT	1.16906	0.0493641
polyA_all	2hpf_pa	6hpf_pa	s2_activated	TTTTGA	0.788422	0.972939
polyA_all	2hpf_pa	6hpf_pa	s2_activated	TTTTGC	1.09831	0.217352
polyA_all	2hpf_pa	6hpf_pa	s2_activated	TTTTGG	0.815567	0.950602
polyA_all	2hpf_pa	6hpf_pa	s2_activated	TTTTGT	0.728696	0.998807
polyA_all	2hpf_pa	6hpf_pa	s2_activated	TTTTTA	0.801396	0.989065
polyA_all	2hpf_pa	6hpf_pa	s2_activated	TTTTTC	1.37121	0.000237948
polyA_all	2hpf_pa	6hpf_pa	s2_activated	TTTTTG	0.867294	0.922571
polyA_all	2hpf_pa	6hpf_pa	s2_activated	TTTTTT	0.940846	0.746117
polyA_all	6hpf_pa	6hpf_pa	active	A	0.935352	1
polyA_all	6hpf_pa	6hpf_pa	active	C	1.09217	4.04125e-56
polyA_all	6hpf_pa	6hpf_pa	active	G	0.841194	1
polyA_all	6hpf_pa	6hpf_pa	active	T	1.11264	2.55185e-118
polyA_all	6hpf_pa	6hpf_pa	active	AA	0.899757	1
polyA_all	6hpf_pa	6hpf_pa	active	AC	1.01269	0.167102
polyA_all	6hpf_pa	6hpf_pa	active	AG	0.871409	1
polyA_all	6hpf_pa	6hpf_pa	active	AT	1.00506	0.344162
polyA_all	6hpf_pa	6hpf_pa	active	CA	0.999561	0.516604
polyA_all	6hpf_pa	6hpf_pa	active	CC	1.25322	2.20286e-53
polyA_all	6hpf_pa	6hpf_pa	active	CG	0.870285	1
polyA_all	6hpf_pa	6hpf_pa	active	CT	1.22596	6.20669e-78
polyA_all	6hpf_pa	6hpf_pa	active	GA	0.810324	1
polyA_all	6hpf_pa	6hpf_pa	active	GC	0.894597	1
polyA_all	6hpf_pa	6hpf_pa	active	GG	0.728309	1
polyA_all	6hpf_pa	6hpf_pa	active	GT	0.953778	0.99995
polyA_all	6hpf_pa	6hpf_pa	active	TA	1.10203	6.70347e-14
polyA_all	6hpf_pa	6hpf_pa	active	TC	1.22041	3.88351e-73
polyA_all	6hpf_pa	6hpf_pa	active	TG	0.90863	1
polyA_all	6hpf_pa	6hpf_pa	active	TT	1.19777	1.54653e-67
polyA_all	6hpf_pa	6hpf_pa	active	AAA	0.862595	1
polyA_all	6hpf_pa	6hpf_pa	active	AAC	0.979255	0.806194
polyA_all	6hpf_pa	6hpf_pa	active	AAG	0.801706	1
polyA_all	6hpf_pa	6hpf_pa	active	AAT	0.927682	0.998238
polyA_all	6hpf_pa	6hpf_pa	active	ACA	0.91559	0.999816
polyA_all	6hpf_pa	6hpf_pa	active	ACC	1.19569	3.17099e-10
polyA_all	6hpf_pa	6hpf_pa	active	ACG	0.863316	0.999999
polyA_all	6hpf_pa	6hpf_pa	active	ACT	1.11403	7.76678e-06
polyA_all	6hpf_pa	6hpf_pa	active	AGA	0.836069	1
polyA_all	6hpf_pa	6hpf_pa	active	AGC	0.908872	0.99997
polyA_all	6hpf_pa	6hpf_pa	active	AGG	0.738383	1
polyA_all	6hpf_pa	6hpf_pa	active	AGT	0.978872	0.80339
polyA_all	6hpf_pa	6hpf_pa	active	ATA	1.04008	0.0850893
polyA_all	6hpf_pa	6hpf_pa	active	ATC	1.14562	3.21004e-08
polyA_all	6hpf_pa	6hpf_pa	active	ATG	0.550766	1
polyA_all	6hpf_pa	6hpf_pa	active	ATT	1.14642	1.41959e-11
polyA_all	6hpf_pa	6hpf_pa	active	CAA	0.966578	0.896815
polyA_all	6hpf_pa	6hpf_pa	active	CAC	1.08365	0.00112001
polyA_all	6hpf_pa	6hpf_pa	active	CAG	0.895904	0.999998
polyA_all	6hpf_pa	6hpf_pa	active	CAT	1.07496	0.00167038
polyA_all	6hpf_pa	6hpf_pa	active	CCA	1.22714	8.77191e-14
polyA_all	6hpf_pa	6hpf_pa	active	CCC	1.57336	1.37528e-47
polyA_all	6hpf_pa	6hpf_pa	active	CCG	0.961438	0.909156
polyA_all	6hpf_pa	6hpf_pa	active	CCT	1.42234	2.18176e-47
polyA_all	6hpf_pa	6hpf_pa	active	CGA	0.832384	1
polyA_all	6hpf_pa	6hpf_pa	active	CGC	0.927465	0.99625
polyA_all	6hpf_pa	6hpf_pa	active	CGG	0.694237	1
polyA_all	6hpf_pa	6hpf_pa	active	CGT	1.0155	0.288337
polyA_all	6hpf_pa	6hpf_pa	active	CTA	1.20892	4.88619e-10
polyA_all	6hpf_pa	6hpf_pa	active	CTC	1.41271	2.06856e-54
polyA_all	6hpf_pa	6hpf_pa	active	CTG	1.01545	0.234698
polyA_all	6hpf_pa	6hpf_pa	active	CTT	1.27286	4.67912e-31
polyA_all	6hpf_pa	6hpf_pa	active	GAA	0.767065	1
polyA_all	6hpf_pa	6hpf_pa	active	GAC	0.892412	0.99998
polyA_all	6hpf_pa	6hpf_pa	active	GAG	0.750163	1
polyA_all	6hpf_pa	6hpf_pa	active	GAT	0.866968	1
polyA_all	6hpf_pa	6hpf_pa	active	GCA	0.800759	1
polyA_all	6hpf_pa	6hpf_pa	active	GCC	1.03943	0.0985757
polyA_all	6hpf_pa	6hpf_pa	active	GCG	0.718254	1
polyA_all	6hpf_pa	6hpf_pa	active	GCT	1.01966	0.192573
polyA_all	6hpf_pa	6hpf_pa	active	GGA	0.711839	1
polyA_all	6hpf_pa	6hpf_pa	active	GGC	0.73182	1
polyA_all	6hpf_pa	6hpf_pa	active	GGG	0.579329	1
polyA_all	6hpf_pa	6hpf_pa	active	GGT	0.77961	1
polyA_all	6hpf_pa	6hpf_pa	active	GTA	0.94169	0.966481
polyA_all	6hpf_pa	6hpf_pa	active	GTC	0.927199	0.997045
polyA_all	6hpf_pa	6hpf_pa	active	GTG	0.838694	1
polyA_all	6hpf_pa	6hpf_pa	active	GTT	1.08296	4.1159e-05
polyA_all	6hpf_pa	6hpf_pa	active	TAA	0.998915	0.521762
polyA_all	6hpf_pa	6hpf_pa	active	TAC	1.14875	2.38902e-06
polyA_all	6hpf_pa	6hpf_pa	active	TAG	1.1624	1.80402e-07
polyA_all	6hpf_pa	6hpf_pa	active	TAT	1.1348	4.48006e-07
polyA_all	6hpf_pa	6hpf_pa	active	TCA	1.09753	1.54692e-05
polyA_all	6hpf_pa	6hpf_pa	active	TCC	1.37648	3.53914e-42
polyA_all	6hpf_pa	6hpf_pa	active	TCG	0.976773	0.808609
polyA_all	6hpf_pa	6hpf_pa	active	TCT	1.35124	2.63813e-47
polyA_all	6hpf_pa	6hpf_pa	active	TGA	0.869103	1
polyA_all	6hpf_pa	6hpf_pa	active	TGC	0.97265	0.869203
polyA_all	6hpf_pa	6hpf_pa	active	TGG	0.777695	1
polyA_all	6hpf_pa	6hpf_pa	active	TGT	0.98466	0.769466
polyA_all	6hpf_pa	6hpf_pa	active	TTA	1.15674	2.79593e-12
polyA_all	6hpf_pa	6hpf_pa	active	TTC	1.26977	9.67505e-34
polyA_all	6hpf_pa	6hpf_pa	active	TTG	1.06587	0.00107755
polyA_all	6hpf_pa	6hpf_pa	active	TTT	1.25687	7.18333e-42
polyA_all	6hpf_pa	6hpf_pa	active	AAAA	0.813734	0.999987
polyA_all	6hpf_pa	6hpf_pa	active	AAAC	0.929061	0.966562
polyA_all	6hpf_pa	6hpf_pa	active	AAAG	0.833226	0.999946
polyA_all	6hpf_pa	6hpf_pa	active	AAAT	0.800581	0.999999
polyA_all	6hpf_pa	6hpf_pa	active	AACA	0.898898	0.99198
polyA_all	6hpf_pa	6hpf_pa	active	AACC	1.09778	0.0470759
polyA_all	6hpf_pa	6hpf_pa	active	AACG	0.85812	0.996678
polyA_all	6hpf_pa	6hpf_pa	active	AACT	1.10202	0.0187051
polyA_all	6hpf_pa	6hpf_pa	active	AAGA	0.665127	1
polyA_all	6hpf_pa	6hpf_pa	active	AAGC	0.914272	0.964062
polyA_all	6hpf_pa	6hpf_pa	active	AAGG	0.716282	1
polyA_all	6hpf_pa	6hpf_pa	active	AAGT	0.87423	0.995229
polyA_all	6hpf_pa	6hpf_pa	active	AATA	0.960546	0.795659
polyA_all	6hpf_pa	6hpf_pa	active	AATC	1.0978	0.0368003
polyA_all	6hpf_pa	6hpf_pa	active	AATG	0.563492	1
polyA_all	6hpf_pa	6hpf_pa	active	AATT	1.06491	0.0950947
polyA_all	6hpf_pa	6hpf_pa	active	ACAA	0.839096	0.999545
polyA_all	6hpf_pa	6hpf_pa	active	ACAC	0.983902	0.638634
polyA_all	6hpf_pa	6hpf_pa	active	ACAG	0.842556	0.999845
polyA_all	6hpf_pa	6hpf_pa	active	ACAT	0.96462	0.782489
polyA_all	6hpf_pa	6hpf_pa	active	ACCA	1.09074	0.0816061
polyA_all	6hpf_pa	6hpf_pa	active	ACCC	1.51142	3.33796e-13
polyA_all	6hpf_pa	6hpf_pa	active	ACCG	0.887221	0.975632
polyA_all	6hpf_pa	6hpf_pa	active	ACCT	1.26766	1.20375e-05
polyA_all	6hpf_pa	6hpf_pa	active	ACGA	0.749994	0.999967
polyA_all	6hpf_pa	6hpf_pa	active	ACGC	0.935298	0.8806
polyA_all	6hpf_pa	6hpf_pa	active	ACGG	0.630124	1
polyA_all	6hpf_pa	6hpf_pa	active	ACGT	1.07593	0.0966285
polyA_all	6hpf_pa	6hpf_pa	active	ACTA	1.07777	0.13628
polyA_all	6hpf_pa	6hpf_pa	active	ACTC	1.12992	0.0115353
polyA_all	6hpf_pa	6hpf_pa	active	ACTG	1.00771	0.441839
polyA_all	6hpf_pa	6hpf_pa	active	ACTT	1.21517	3.63885e-06
polyA_all	6hpf_pa	6hpf_pa	active	AGAA	0.800576	0.999991
polyA_all	6hpf_pa	6hpf_pa	active	AGAC	0.919764	0.939149
polyA_all	6hpf_pa	6hpf_pa	active	AGAG	0.722804	1
polyA_all	6hpf_pa	6hpf_pa	active	AGAT	0.849326	0.997966
polyA_all	6hpf_pa	6hpf_pa	active	AGCA	0.859427	0.99919
polyA_all	6hpf_pa	6hpf_pa	active	AGCC	0.992352	0.56556
polyA_all	6hpf_pa	6hpf_pa	active	AGCG	0.735376	1
polyA_all	6hpf_pa	6hpf_pa	active	AGCT	1.04082	0.174447
polyA_all	6hpf_pa	6hpf_pa	active	AGGA	0.797454	0.999995
polyA_all	6hpf_pa	6hpf_pa	active	AGGC	0.750534	0.999992
polyA_all	6hpf_pa	6hpf_pa	active	AGGG	0.576969	1
polyA_all	6hpf_pa	6hpf_pa	active	AGGT	0.779407	0.999806
polyA_all	6hpf_pa	6hpf_pa	active	AGTA	0.971612	0.677543
polyA_all	6hpf_pa	6hpf_pa	active	AGTC	0.933493	0.89456
polyA_all	6hpf_pa	6hpf_pa	active	AGTG	0.820638	0.999954
polyA_all	6hpf_pa	6hpf_pa	active	AGTT	1.13467	0.00112696
polyA_all	6hpf_pa	6hpf_pa	active	ATAA	0.910792	0.965797
polyA_all	6hpf_pa	6hpf_pa	active	ATAC	1.10837	0.0492356
polyA_all	6hpf_pa	6hpf_pa	active	ATAG	1.04266	0.283619
polyA_all	6hpf_pa	6hpf_pa	active	ATAT	1.10391	0.022814
polyA_all	6hpf_pa	6hpf_pa	active	ATCA	1.08394	0.0510341
polyA_all	6hpf_pa	6hpf_pa	active	ATCC	1.36717	9.12988e-10
polyA_all	6hpf_pa	6hpf_pa	active	ATCG	0.885624	0.976108
polyA_all	6hpf_pa	6hpf_pa	active	ATCT	1.19779	3.87986e-05
polyA_all	6hpf_pa	6hpf_pa	active	ATGA	0.587663	1
polyA_all	6hpf_pa	6hpf_pa	active	ATGC	0.660596	1
polyA_all	6hpf_pa	6hpf_pa	active	ATGG	0.385126	1
polyA_all	6hpf_pa	6hpf_pa	active	ATGT	0.567478	1
polyA_all	6hpf_pa	6hpf_pa	active	ATTA	1.02302	0.334107
polyA_all	6hpf_pa	6hpf_pa	active	ATTC	1.25992	2.20725e-07
polyA_all	6hpf_pa	6hpf_pa	active	ATTG	1.04487	0.189411
polyA_all	6hpf_pa	6hpf_pa	active	ATTT	1.18091	6.37342e-08
polyA_all	6hpf_pa	6hpf_pa	active	CAAA	0.899277	0.987575
polyA_all	6hpf_pa	6hpf_pa	active	CAAC	0.998673	0.518602
polyA_all	6hpf_pa	6hpf_pa	active	CAAG	0.958656	0.765803
polyA_all	6hpf_pa	6hpf_pa	active	CAAT	1.01275	0.426044
polyA_all	6hpf_pa	6hpf_pa	active	CACA	0.955921	0.834514
polyA_all	6hpf_pa	6hpf_pa	active	CACC	1.34096	1.18007e-08
polyA_all	6hpf_pa	6hpf_pa	active	CACG	0.873912	0.986358
polyA_all	6hpf_pa	6hpf_pa	active	CACT	1.106	0.0215208
polyA_all	6hpf_pa	6hpf_pa	active	CAGA	0.855663	0.999439
polyA_all	6hpf_pa	6hpf_pa	active	CAGC	0.917027	0.976436
polyA_all	6hpf_pa	6hpf_pa	active	CAGG	0.83428	0.999076
polyA_all	6hpf_pa	6hpf_pa	active	CAGT	0.9463	0.883391
polyA_all	6hpf_pa	6hpf_pa	active	CATA	1.25373	4.1124e-05
polyA_all	6hpf_pa	6hpf_pa	active	CATC	1.23383	1.36739e-06
polyA_all	6hpf_pa	6hpf_pa	active	CATG	0.541681	1
polyA_all	6hpf_pa	6hpf_pa	active	CATT	1.13995	0.000646232
polyA_all	6hpf_pa	6hpf_pa	active	CCAA	1.12213	0.0338709
polyA_all	6hpf_pa	6hpf_pa	active	CCAC	1.40001	4.67474e-10
polyA_all	6hpf_pa	6hpf_pa	active	CCAG	1.0835	0.0698222
polyA_all	6hpf_pa	6hpf_pa	active	CCAT	1.30225	9.13501e-07
polyA_all	6hpf_pa	6hpf_pa	active	CCCA	1.7831	9.35304e-26
polyA_all	6hpf_pa	6hpf_pa	active	CCCC	1.89415	1.49429e-27
polyA_all	6hpf_pa	6hpf_pa	active	CCCG	1.12705	0.0300892
polyA_all	6hpf_pa	6hpf_pa	active	CCCT	1.75	3.30614e-29
polyA_all	6hpf_pa	6hpf_pa	active	CCGA	0.936478	0.860256
polyA_all	6hpf_pa	6hpf_pa	active	CCGC	0.896925	0.969221
polyA_all	6hpf_pa	6hpf_pa	active	CCGG	0.886842	0.971885
polyA_all	6hpf_pa	6hpf_pa	active	CCGT	1.12381	0.0196547
polyA_all	6hpf_pa	6hpf_pa	active	CCTA	1.41671	2.15058e-06
polyA_all	6hpf_pa	6hpf_pa	active	CCTC	1.72087	2.45382e-38
polyA_all	6hpf_pa	6hpf_pa	active	CCTG	1.16859	0.00047497
polyA_all	6hpf_pa	6hpf_pa	active	CCTT	1.38618	6.18648e-12
polyA_all	6hpf_pa	6hpf_pa	active	CGAA	0.91184	0.933642
polyA_all	6hpf_pa	6hpf_pa	active	CGAC	0.878957	0.977229
polyA_all	6hpf_pa	6hpf_pa	active	CGAG	0.72404	1
polyA_all	6hpf_pa	6hpf_pa	active	CGAT	0.828107	0.99668
polyA_all	6hpf_pa	6hpf_pa	active	CGCA	0.820026	0.999129
polyA_all	6hpf_pa	6hpf_pa	active	CGCC	1.15742	0.00796157
polyA_all	6hpf_pa	6hpf_pa	active	CGCG	0.786068	0.999993
polyA_all	6hpf_pa	6hpf_pa	active	CGCT	0.985363	0.629888
polyA_all	6hpf_pa	6hpf_pa	active	CGGA	0.6465	1
polyA_all	6hpf_pa	6hpf_pa	active	CGGC	0.74305	0.999999
polyA_all	6hpf_pa	6hpf_pa	active	CGGG	0.563358	1
polyA_all	6hpf_pa	6hpf_pa	active	CGGT	0.816129	0.999527
polyA_all	6hpf_pa	6hpf_pa	active	CGTA	0.940234	0.787523
polyA_all	6hpf_pa	6hpf_pa	active	CGTC	0.986392	0.606832
polyA_all	6hpf_pa	6hpf_pa	active	CGTG	0.87385	0.993016
polyA_all	6hpf_pa	6hpf_pa	active	CGTT	1.18264	5.36752e-05
polyA_all	6hpf_pa	6hpf_pa	active	CTAA	1.17327	0.00190659
polyA_all	6hpf_pa	6hpf_pa	active	CTAC	1.16436	0.013002
polyA_all	6hpf_pa	6hpf_pa	active	CTAG	1.29306	2.3949e-05
polyA_all	6hpf_pa	6hpf_pa	active	CTAT	1.17961	0.0084208
polyA_all	6hpf_pa	6hpf_pa	active	CTCA	1.35073	1.23023e-11
polyA_all	6hpf_pa	6hpf_pa	active	CTCC	1.47233	1.26104e-18
polyA_all	6hpf_pa	6hpf_pa	active	CTCG	1.13392	0.00711728
polyA_all	6hpf_pa	6hpf_pa	active	CTCT	1.64136	1.79562e-38
polyA_all	6hpf_pa	6hpf_pa	active	CTGA	1.01794	0.338557
polyA_all	6hpf_pa	6hpf_pa	active	CTGC	1.07101	0.0521708
polyA_all	6hpf_pa	6hpf_pa	active	CTGG	0.86651	0.997671
polyA_all	6hpf_pa	6hpf_pa	active	CTGT	1.05883	0.0744553
polyA_all	6hpf_pa	6hpf_pa	active	CTTA	1.09978	0.0679201
polyA_all	6hpf_pa	6hpf_pa	active	CTTC	1.22797	6.44014e-07
polyA_all	6hpf_pa	6hpf_pa	active	CTTG	1.09706	0.0380734
polyA_all	6hpf_pa	6hpf_pa	active	CTTT	1.41276	7.66136e-29
polyA_all	6hpf_pa	6hpf_pa	active	GAAA	0.793191	1
polyA_all	6hpf_pa	6hpf_pa	active	GAAC	0.814408	0.999655
polyA_all	6hpf_pa	6hpf_pa	active	GAAG	0.66424	1
polyA_all	6hpf_pa	6hpf_pa	active	GAAT	0.807241	0.999945
polyA_all	6hpf_pa	6hpf_pa	active	GACA	0.826095	0.999883
polyA_all	6hpf_pa	6hpf_pa	active	GACC	1.14167	0.0167639
polyA_all	6hpf_pa	6hpf_pa	active	GACG	0.725831	1
polyA_all	6hpf_pa	6hpf_pa	active	GACT	0.933333	0.910557
polyA_all	6hpf_pa	6hpf_pa	active	GAGA	0.748028	1
polyA_all	6hpf_pa	6hpf_pa	active	GAGC	0.774932	1
polyA_all	6hpf_pa	6hpf_pa	active	GAGG	0.615512	1
polyA_all	6hpf_pa	6hpf_pa	active	GAGT	0.83561	0.999673
polyA_all	6hpf_pa	6hpf_pa	active	GATA	0.978019	0.654148
polyA_all	6hpf_pa	6hpf_pa	active	GATC	0.987276	0.601937
polyA_all	6hpf_pa	6hpf_pa	active	GATG	0.377542	1
polyA_all	6hpf_pa	6hpf_pa	active	GATT	1.03822	0.20277
polyA_all	6hpf_pa	6hpf_pa	active	GCAA	0.925632	0.905901
polyA_all	6hpf_pa	6hpf_pa	active	GCAC	0.74306	0.999999
polyA_all	6hpf_pa	6hpf_pa	active	GCAG	0.695444	1
polyA_all	6hpf_pa	6hpf_pa	active	GCAT	0.899272	0.968038
polyA_all	6hpf_pa	6hpf_pa	active	GCCA	0.811183	0.999424
polyA_all	6hpf_pa	6hpf_pa	active	GCCC	1.25259	0.000434747
polyA_all	6hpf_pa	6hpf_pa	active	GCCG	0.852247	0.996261
polyA_all	6hpf_pa	6hpf_pa	active	GCCT	1.29458	3.73323e-07
polyA_all	6hpf_pa	6hpf_pa	active	GCGA	0.743584	0.999999
polyA_all	6hpf_pa	6hpf_pa	active	GCGC	0.706082	1
polyA_all	6hpf_pa	6hpf_pa	active	GCGG	0.594208	1
polyA_all	6hpf_pa	6hpf_pa	active	GCGT	0.817078	0.999872
polyA_all	6hpf_pa	6hpf_pa	active	GCTA	1.06005	0.158759
polyA_all	6hpf_pa	6hpf_pa	active	GCTC	1.19375	3.25024e-05
polyA_all	6hpf_pa	6hpf_pa	active	GCTG	0.80083	1
polyA_all	6hpf_pa	6hpf_pa	active	GCTT	1.12319	0.00335565
polyA_all	6hpf_pa	6hpf_pa	active	GGAA	0.619335	1
polyA_all	6hpf_pa	6hpf_pa	active	GGAC	0.756788	0.999999
polyA_all	6hpf_pa	6hpf_pa	active	GGAG	0.636525	1
polyA_all	6hpf_pa	6hpf_pa	active	GGAT	0.857158	0.998829
polyA_all	6hpf_pa	6hpf_pa	active	GGCA	0.703749	1
polyA_all	6hpf_pa	6hpf_pa	active	GGCC	0.751728	0.99994
polyA_all	6hpf_pa	6hpf_pa	active	GGCG	0.594303	1
polyA_all	6hpf_pa	6hpf_pa	active	GGCT	0.846032	0.998904
polyA_all	6hpf_pa	6hpf_pa	active	GGGA	0.532387	1
polyA_all	6hpf_pa	6hpf_pa	active	GGGC	0.568938	1
polyA_all	6hpf_pa	6hpf_pa	active	GGGG	0.568432	1
polyA_all	6hpf_pa	6hpf_pa	active	GGGT	0.675165	1
polyA_all	6hpf_pa	6hpf_pa	active	GGTA	0.816555	0.990285
polyA_all	6hpf_pa	6hpf_pa	active	GGTC	0.797752	0.999375
polyA_all	6hpf_pa	6hpf_pa	active	GGTG	0.691957	1
polyA_all	6hpf_pa	6hpf_pa	active	GGTT	0.826556	0.999806
polyA_all	6hpf_pa	6hpf_pa	active	GTAA	0.846229	0.997632
polyA_all	6hpf_pa	6hpf_pa	active	GTAC	0.886167	0.928946
polyA_all	6hpf_pa	6hpf_pa	active	GTAG	0.971127	0.675765
polyA_all	6hpf_pa	6hpf_pa	active	GTAT	1.07712	0.117784
polyA_all	6hpf_pa	6hpf_pa	active	GTCA	0.807616	0.999928
polyA_all	6hpf_pa	6hpf_pa	active	GTCC	1.00428	0.483196
polyA_all	6hpf_pa	6hpf_pa	active	GTCG	0.778041	0.999989
polyA_all	6hpf_pa	6hpf_pa	active	GTCT	1.11139	0.0144386
polyA_all	6hpf_pa	6hpf_pa	active	GTGA	0.796217	0.999996
polyA_all	6hpf_pa	6hpf_pa	active	GTGC	0.8787	0.991644
polyA_all	6hpf_pa	6hpf_pa	active	GTGG	0.68988	1
polyA_all	6hpf_pa	6hpf_pa	active	GTGT	0.901324	0.993771
polyA_all	6hpf_pa	6hpf_pa	active	GTTA	1.05879	0.12984
polyA_all	6hpf_pa	6hpf_pa	active	GTTC	1.05887	0.143506
polyA_all	6hpf_pa	6hpf_pa	active	GTTG	0.949216	0.86791
polyA_all	6hpf_pa	6hpf_pa	active	GTTT	1.15061	8.4968e-07
polyA_all	6hpf_pa	6hpf_pa	active	TAAA	0.889698	0.997841
polyA_all	6hpf_pa	6hpf_pa	active	TAAC	1.15674	0.00187615
polyA_all	6hpf_pa	6hpf_pa	active	TAAG	0.82398	0.998115
polyA_all	6hpf_pa	6hpf_pa	active	TAAT	1.14343	0.0034344
polyA_all	6hpf_pa	6hpf_pa	active	TACA	1.0098	0.435347
polyA_all	6hpf_pa	6hpf_pa	active	TACC	1.13158	0.0395875
polyA_all	6hpf_pa	6hpf_pa	active	TACG	1.07101	0.183737
polyA_all	6hpf_pa	6hpf_pa	active	TACT	1.39858	8.35967e-10
polyA_all	6hpf_pa	6hpf_pa	active	TAGA	1.18313	0.0028219
polyA_all	6hpf_pa	6hpf_pa	active	TAGC	1.1008	0.0333964
polyA_all	6hpf_pa	6hpf_pa	active	TAGG	0.927918	0.819221
polyA_all	6hpf_pa	6hpf_pa	active	TAGT	1.35555	1.13905e-08
polyA_all	6hpf_pa	6hpf_pa	active	TATA	1.02297	0.358443
polyA_all	6hpf_pa	6hpf_pa	active	TATC	1.2528	2.54142e-05
polyA_all	6hpf_pa	6hpf_pa	active	TATG	0.738117	0.999993
polyA_all	6hpf_pa	6hpf_pa	active	TATT	1.2881	3.8269e-12
polyA_all	6hpf_pa	6hpf_pa	active	TCAA	1.02728	0.294801
polyA_all	6hpf_pa	6hpf_pa	active	TCAC	1.15807	0.000871489
polyA_all	6hpf_pa	6hpf_pa	active	TCAG	1.02598	0.285693
polyA_all	6hpf_pa	6hpf_pa	active	TCAT	1.16417	0.000210274
polyA_all	6hpf_pa	6hpf_pa	active	TCCA	1.28405	1.09701e-07
polyA_all	6hpf_pa	6hpf_pa	active	TCCC	1.79524	4.59211e-36
polyA_all	6hpf_pa	6hpf_pa	active	TCCG	1.02352	0.348056
polyA_all	6hpf_pa	6hpf_pa	active	TCCT	1.40685	1.30109e-15
polyA_all	6hpf_pa	6hpf_pa	active	TCGA	0.91361	0.936769
polyA_all	6hpf_pa	6hpf_pa	active	TCGC	1.13694	0.00530745
polyA_all	6hpf_pa	6hpf_pa	active	TCGG	0.723642	1
polyA_all	6hpf_pa	6hpf_pa	active	TCGT	1.08514	0.0607953
polyA_all	6hpf_pa	6hpf_pa	active	TCTA	1.38796	2.76839e-09
polyA_all	6hpf_pa	6hpf_pa	active	TCTC	1.62467	5.81868e-36
polyA_all	6hpf_pa	6hpf_pa	active	TCTG	1.15821	5.52698e-05
polyA_all	6hpf_pa	6hpf_pa	active	TCTT	1.35762	3.97503e-16
polyA_all	6hpf_pa	6hpf_pa	active	TGAA	0.770788	1
polyA_all	6hpf_pa	6hpf_pa	active	TGAC	0.972955	0.715323
polyA_all	6hpf_pa	6hpf_pa	active	TGAG	0.885461	0.994624
polyA_all	6hpf_pa	6hpf_pa	active	TGAT	0.895431	0.98803
polyA_all	6hpf_pa	6hpf_pa	active	TGCA	0.777454	0.999999
polyA_all	6hpf_pa	6hpf_pa	active	TGCC	1.22347	0.000245878
polyA_all	6hpf_pa	6hpf_pa	active	TGCG	0.739223	1
polyA_all	6hpf_pa	6hpf_pa	active	TGCT	1.13349	0.00100661
polyA_all	6hpf_pa	6hpf_pa	active	TGGA	0.801728	0.999999
polyA_all	6hpf_pa	6hpf_pa	active	TGGC	0.832417	0.998974
polyA_all	6hpf_pa	6hpf_pa	active	TGGG	0.609571	1
polyA_all	6hpf_pa	6hpf_pa	active	TGGT	0.819801	0.999672
polyA_all	6hpf_pa	6hpf_pa	active	TGTA	0.963393	0.774647
polyA_all	6hpf_pa	6hpf_pa	active	TGTC	0.947893	0.873248
polyA_all	6hpf_pa	6hpf_pa	active	TGTG	0.878228	0.999193
polyA_all	6hpf_pa	6hpf_pa	active	TGTT	1.09928	0.0025419
polyA_all	6hpf_pa	6hpf_pa	active	TTAA	1.04281	0.148576
polyA_all	6hpf_pa	6hpf_pa	active	TTAC	1.27235	1.64505e-07
polyA_all	6hpf_pa	6hpf_pa	active	TTAG	1.244	1.87242e-06
polyA_all	6hpf_pa	6hpf_pa	active	TTAT	1.13653	0.000659491
polyA_all	6hpf_pa	6hpf_pa	active	TTCA	1.08972	0.0112215
polyA_all	6hpf_pa	6hpf_pa	active	TTCC	1.48111	2.18586e-22
polyA_all	6hpf_pa	6hpf_pa	active	TTCG	1.06537	0.112239
polyA_all	6hpf_pa	6hpf_pa	active	TTCT	1.42676	5.58208e-23
polyA_all	6hpf_pa	6hpf_pa	active	TTGA	0.936282	0.942505
polyA_all	6hpf_pa	6hpf_pa	active	TTGC	1.10815	0.014399
polyA_all	6hpf_pa	6hpf_pa	active	TTGG	0.981018	0.660033
polyA_all	6hpf_pa	6hpf_pa	active	TTGT	1.18478	8.41587e-07
polyA_all	6hpf_pa	6hpf_pa	active	TTTA	1.25204	2.05035e-14
polyA_all	6hpf_pa	6hpf_pa	active	TTTC	1.37836	3.91116e-26
polyA_all	6hpf_pa	6hpf_pa	active	TTTG	1.11221	0.000362865
polyA_all	6hpf_pa	6hpf_pa	active	TTTT	1.34929	5.6067e-27
polyA_all	6hpf_pa	6hpf_pa	active	AAAAA	0.787032	0.992399
polyA_all	6hpf_pa	6hpf_pa	active	AAAAC	0.903062	0.915821
polyA_all	6hpf_pa	6hpf_pa	active	AAAAG	0.861092	0.958688
polyA_all	6hpf_pa	6hpf_pa	active	AAAAT	0.622331	0.999999
polyA_all	6hpf_pa	6hpf_pa	active	AAACA	0.87901	0.966573
polyA_all	6hpf_pa	6hpf_pa	active	AAACC	0.970772	0.644893
polyA_all	6hpf_pa	6hpf_pa	active	AAACG	0.799309	0.990504
polyA_all	6hpf_pa	6hpf_pa	active	AAACT	1.08673	0.145804
polyA_all	6hpf_pa	6hpf_pa	active	AAAGA	0.663823	0.999957
polyA_all	6hpf_pa	6hpf_pa	active	AAAGC	0.985726	0.582258
polyA_all	6hpf_pa	6hpf_pa	active	AAAGG	0.843558	0.950314
polyA_all	6hpf_pa	6hpf_pa	active	AAAGT	0.806237	0.989995
polyA_all	6hpf_pa	6hpf_pa	active	AAATA	0.78984	0.997548
polyA_all	6hpf_pa	6hpf_pa	active	AAATC	0.845844	0.962905
polyA_all	6hpf_pa	6hpf_pa	active	AAATG	0.516537	1
polyA_all	6hpf_pa	6hpf_pa	active	AAATT	1.01289	0.460052
polyA_all	6hpf_pa	6hpf_pa	active	AACAA	0.86752	0.944237
polyA_all	6hpf_pa	6hpf_pa	active	AACAC	1.16085	0.0305869
polyA_all	6hpf_pa	6hpf_pa	active	AACAG	0.7736	0.996786
polyA_all	6hpf_pa	6hpf_pa	active	AACAT	0.745497	0.999075
polyA_all	6hpf_pa	6hpf_pa	active	AACCA	0.972801	0.612011
polyA_all	6hpf_pa	6hpf_pa	active	AACCC	1.45727	0.000208254
polyA_all	6hpf_pa	6hpf_pa	active	AACCG	0.822183	0.958655
polyA_all	6hpf_pa	6hpf_pa	active	AACCT	1.17319	0.0753798
polyA_all	6hpf_pa	6hpf_pa	active	AACGA	0.768469	0.979126
polyA_all	6hpf_pa	6hpf_pa	active	AACGC	0.730216	0.99734
polyA_all	6hpf_pa	6hpf_pa	active	AACGG	0.691228	0.998754
polyA_all	6hpf_pa	6hpf_pa	active	AACGT	1.18754	0.041986
polyA_all	6hpf_pa	6hpf_pa	active	AACTA	0.958174	0.658445
polyA_all	6hpf_pa	6hpf_pa	active	AACTC	1.16704	0.0582887
polyA_all	6hpf_pa	6hpf_pa	active	AACTG	1.08924	0.174861
polyA_all	6hpf_pa	6hpf_pa	active	AACTT	1.14003	0.0554169
polyA_all	6hpf_pa	6hpf_pa	active	AAGAA	0.692518	0.999823
polyA_all	6hpf_pa	6hpf_pa	active	AAGAC	0.736369	0.99439
polyA_all	6hpf_pa	6hpf_pa	active	AAGAG	0.635182	0.999991
polyA_all	6hpf_pa	6hpf_pa	active	AAGAT	0.56485	0.999994
polyA_all	6hpf_pa	6hpf_pa	active	AAGCA	1.02746	0.401719
polyA_all	6hpf_pa	6hpf_pa	active	AAGCC	0.879438	0.873662
polyA_all	6hpf_pa	6hpf_pa	active	AAGCG	0.644323	0.999967
polyA_all	6hpf_pa	6hpf_pa	active	AAGCT	1.1051	0.140713
polyA_all	6hpf_pa	6hpf_pa	active	AAGGA	0.740946	0.998082
polyA_all	6hpf_pa	6hpf_pa	active	AAGGC	0.816997	0.954918
polyA_all	6hpf_pa	6hpf_pa	active	AAGGG	0.523957	0.99999
polyA_all	6hpf_pa	6hpf_pa	active	AAGGT	0.765631	0.977333
polyA_all	6hpf_pa	6hpf_pa	active	AAGTA	0.743682	0.986901
polyA_all	6hpf_pa	6hpf_pa	active	AAGTC	0.800139	0.970333
polyA_all	6hpf_pa	6hpf_pa	active	AAGTG	0.84608	0.961135
polyA_all	6hpf_pa	6hpf_pa	active	AAGTT	1.01063	0.465235
polyA_all	6hpf_pa	6hpf_pa	active	AATAA	0.870883	0.947927
polyA_all	6hpf_pa	6hpf_pa	active	AATAC	1.04316	0.368592
polyA_all	6hpf_pa	6hpf_pa	active	AATAG	1.16287	0.117949
polyA_all	6hpf_pa	6hpf_pa	active	AATAT	0.904896	0.871485
polyA_all	6hpf_pa	6hpf_pa	active	AATCA	1.04039	0.352545
polyA_all	6hpf_pa	6hpf_pa	active	AATCC	1.51671	2.67851e-05
polyA_all	6hpf_pa	6hpf_pa	active	AATCG	0.785811	0.975621
polyA_all	6hpf_pa	6hpf_pa	active	AATCT	1.12668	0.120836
polyA_all	6hpf_pa	6hpf_pa	active	AATGA	0.567959	0.999999
polyA_all	6hpf_pa	6hpf_pa	active	AATGC	0.737678	0.990211
polyA_all	6hpf_pa	6hpf_pa	active	AATGG	0.489713	0.999999
polyA_all	6hpf_pa	6hpf_pa	active	AATGT	0.486255	1
polyA_all	6hpf_pa	6hpf_pa	active	AATTA	0.865548	0.909555
polyA_all	6hpf_pa	6hpf_pa	active	AATTC	1.4169	6.47911e-05
polyA_all	6hpf_pa	6hpf_pa	active	AATTG	0.990626	0.553137
polyA_all	6hpf_pa	6hpf_pa	active	AATTT	0.999205	0.517351
polyA_all	6hpf_pa	6hpf_pa	active	ACAAA	0.72502	0.999708
polyA_all	6hpf_pa	6hpf_pa	active	ACAAC	0.987851	0.564643
polyA_all	6hpf_pa	6hpf_pa	active	ACAAG	0.861441	0.90728
polyA_all	6hpf_pa	6hpf_pa	active	ACAAT	0.799618	0.971735
polyA_all	6hpf_pa	6hpf_pa	active	ACACA	0.926539	0.828376
polyA_all	6hpf_pa	6hpf_pa	active	ACACC	1.29529	0.00428649
polyA_all	6hpf_pa	6hpf_pa	active	ACACG	0.830291	0.958413
polyA_all	6hpf_pa	6hpf_pa	active	ACACT	0.971098	0.64103
polyA_all	6hpf_pa	6hpf_pa	active	ACAGA	0.767443	0.998383
polyA_all	6hpf_pa	6hpf_pa	active	ACAGC	0.924723	0.832559
polyA_all	6hpf_pa	6hpf_pa	active	ACAGG	0.864275	0.900762
polyA_all	6hpf_pa	6hpf_pa	active	ACAGT	0.826322	0.974411
polyA_all	6hpf_pa	6hpf_pa	active	ACATA	1.09583	0.206475
polyA_all	6hpf_pa	6hpf_pa	active	ACATC	1.07584	0.215117
polyA_all	6hpf_pa	6hpf_pa	active	ACATG	0.619055	0.999834
polyA_all	6hpf_pa	6hpf_pa	active	ACATT	0.963731	0.695444
polyA_all	6hpf_pa	6hpf_pa	active	ACCAA	1.05503	0.356749
polyA_all	6hpf_pa	6hpf_pa	active	ACCAC	1.39476	0.00110745
polyA_all	6hpf_pa	6hpf_pa	active	ACCAG	0.894597	0.823598
polyA_all	6hpf_pa	6hpf_pa	active	ACCAT	1.14546	0.150038
polyA_all	6hpf_pa	6hpf_pa	active	ACCCA	1.81346	1.51846e-08
polyA_all	6hpf_pa	6hpf_pa	active	ACCCC	1.93459	4.3783e-10
polyA_all	6hpf_pa	6hpf_pa	active	ACCCG	0.909476	0.777764
polyA_all	6hpf_pa	6hpf_pa	active	ACCCT	1.47029	0.000698664
polyA_all	6hpf_pa	6hpf_pa	active	ACCGA	1.01681	0.460057
polyA_all	6hpf_pa	6hpf_pa	active	ACCGC	0.694493	0.99705
polyA_all	6hpf_pa	6hpf_pa	active	ACCGG	0.655854	0.998756
polyA_all	6hpf_pa	6hpf_pa	active	ACCGT	1.14635	0.121326
polyA_all	6hpf_pa	6hpf_pa	active	ACCTA	1.62825	0.000787203
polyA_all	6hpf_pa	6hpf_pa	active	ACCTC	1.42504	0.000438375
polyA_all	6hpf_pa	6hpf_pa	active	ACCTG	1.14513	0.0901714
polyA_all	6hpf_pa	6hpf_pa	active	ACCTT	1.11868	0.169823
polyA_all	6hpf_pa	6hpf_pa	active	ACGAA	0.68218	0.996842
polyA_all	6hpf_pa	6hpf_pa	active	ACGAC	0.911164	0.763349
polyA_all	6hpf_pa	6hpf_pa	active	ACGAG	0.697682	0.995692
polyA_all	6hpf_pa	6hpf_pa	active	ACGAT	0.719125	0.983578
polyA_all	6hpf_pa	6hpf_pa	active	ACGCA	0.774872	0.974482
polyA_all	6hpf_pa	6hpf_pa	active	ACGCC	1.34306	0.00839782
polyA_all	6hpf_pa	6hpf_pa	active	ACGCG	0.731329	0.997033
polyA_all	6hpf_pa	6hpf_pa	active	ACGCT	1.00814	0.485077
polyA_all	6hpf_pa	6hpf_pa	active	ACGGA	0.737875	0.995969
polyA_all	6hpf_pa	6hpf_pa	active	ACGGC	0.445117	1
polyA_all	6hpf_pa	6hpf_pa	active	ACGGG	0.515357	0.999989
polyA_all	6hpf_pa	6hpf_pa	active	ACGGT	0.833497	0.90451
polyA_all	6hpf_pa	6hpf_pa	active	ACGTA	0.91347	0.74013
polyA_all	6hpf_pa	6hpf_pa	active	ACGTC	1.20886	0.0460352
polyA_all	6hpf_pa	6hpf_pa	active	ACGTG	1.00387	0.506555
polyA_all	6hpf_pa	6hpf_pa	active	ACGTT	1.11568	0.11139
polyA_all	6hpf_pa	6hpf_pa	active	ACTAA	1.06278	0.321165
polyA_all	6hpf_pa	6hpf_pa	active	ACTAC	0.986928	0.559918
polyA_all	6hpf_pa	6hpf_pa	active	ACTAG	1.29006	0.0350759
polyA_all	6hpf_pa	6hpf_pa	active	ACTAT	0.997745	0.529525
polyA_all	6hpf_pa	6hpf_pa	active	ACTCA	1.17915	0.0629465
polyA_all	6hpf_pa	6hpf_pa	active	ACTCC	1.22791	0.0332516
polyA_all	6hpf_pa	6hpf_pa	active	ACTCG	0.844709	0.914412
polyA_all	6hpf_pa	6hpf_pa	active	ACTCT	1.22146	0.0186996
polyA_all	6hpf_pa	6hpf_pa	active	ACTGA	0.924673	0.821347
polyA_all	6hpf_pa	6hpf_pa	active	ACTGC	0.937747	0.757927
polyA_all	6hpf_pa	6hpf_pa	active	ACTGG	0.969948	0.628928
polyA_all	6hpf_pa	6hpf_pa	active	ACTGT	1.19787	0.019534
polyA_all	6hpf_pa	6hpf_pa	active	ACTTA	0.794845	0.951887
polyA_all	6hpf_pa	6hpf_pa	active	ACTTC	1.12255	0.0950072
polyA_all	6hpf_pa	6hpf_pa	active	ACTTG	0.846612	0.928608
polyA_all	6hpf_pa	6hpf_pa	active	ACTTT	1.52728	2.21603e-12
polyA_all	6hpf_pa	6hpf_pa	active	AGAAA	0.827505	0.987729
polyA_all	6hpf_pa	6hpf_pa	active	AGAAC	0.761449	0.978362
polyA_all	6hpf_pa	6hpf_pa	active	AGAAG	0.701281	0.999918
polyA_all	6hpf_pa	6hpf_pa	active	AGAAT	0.887515	0.847392
polyA_all	6hpf_pa	6hpf_pa	active	AGACA	1.03207	0.387119
polyA_all	6hpf_pa	6hpf_pa	active	AGACC	1.12756	0.174246
polyA_all	6hpf_pa	6hpf_pa	active	AGACG	0.682511	0.99929
polyA_all	6hpf_pa	6hpf_pa	active	AGACT	0.861147	0.921105
polyA_all	6hpf_pa	6hpf_pa	active	AGAGA	0.585694	1
polyA_all	6hpf_pa	6hpf_pa	active	AGAGC	0.713847	0.999451
polyA_all	6hpf_pa	6hpf_pa	active	AGAGG	0.591345	0.999999
polyA_all	6hpf_pa	6hpf_pa	active	AGAGT	0.963731	0.659884
polyA_all	6hpf_pa	6hpf_pa	active	AGATA	0.974664	0.602604
polyA_all	6hpf_pa	6hpf_pa	active	AGATC	0.879438	0.873662
polyA_all	6hpf_pa	6hpf_pa	active	AGATG	0.390149	1
polyA_all	6hpf_pa	6hpf_pa	active	AGATT	1.10568	0.147537
polyA_all	6hpf_pa	6hpf_pa	active	AGCAA	1.09659	0.178802
polyA_all	6hpf_pa	6hpf_pa	active	AGCAC	0.795636	0.984695
polyA_all	6hpf_pa	6hpf_pa	active	AGCAG	0.756204	0.999701
polyA_all	6hpf_pa	6hpf_pa	active	AGCAT	0.850772	0.937746
polyA_all	6hpf_pa	6hpf_pa	active	AGCCA	0.818694	0.965056
polyA_all	6hpf_pa	6hpf_pa	active	AGCCC	1.06555	0.31503
polyA_all	6hpf_pa	6hpf_pa	active	AGCCG	0.953471	0.69344
polyA_all	6hpf_pa	6hpf_pa	active	AGCCT	1.15077	0.0872255
polyA_all	6hpf_pa	6hpf_pa	active	AGCGA	0.871068	0.913635
polyA_all	6hpf_pa	6hpf_pa	active	AGCGC	0.615186	0.999997
polyA_all	6hpf_pa	6hpf_pa	active	AGCGG	0.584663	1
polyA_all	6hpf_pa	6hpf_pa	active	AGCGT	0.923603	0.789781
polyA_all	6hpf_pa	6hpf_pa	active	AGCTA	1.04789	0.341133
polyA_all	6hpf_pa	6hpf_pa	active	AGCTC	1.00797	0.476748
polyA_all	6hpf_pa	6hpf_pa	active	AGCTG	0.863629	0.974316
polyA_all	6hpf_pa	6hpf_pa	active	AGCTT	1.31587	0.000310454
polyA_all	6hpf_pa	6hpf_pa	active	AGGAA	0.7321	0.99932
polyA_all	6hpf_pa	6hpf_pa	active	AGGAC	0.763284	0.991012
polyA_all	6hpf_pa	6hpf_pa	active	AGGAG	0.729225	0.999605
polyA_all	6hpf_pa	6hpf_pa	active	AGGAT	0.971067	0.628161
polyA_all	6hpf_pa	6hpf_pa	active	AGGCA	0.723869	0.989141
polyA_all	6hpf_pa	6hpf_pa	active	AGGCC	0.869136	0.862258
polyA_all	6hpf_pa	6hpf_pa	active	AGGCG	0.496998	0.999998
polyA_all	6hpf_pa	6hpf_pa	active	AGGCT	0.882006	0.87341
polyA_all	6hpf_pa	6hpf_pa	active	AGGGA	0.707335	0.997846
polyA_all	6hpf_pa	6hpf_pa	active	AGGGC	0.406604	1
polyA_all	6hpf_pa	6hpf_pa	active	AGGGG	0.502936	0.999993
polyA_all	6hpf_pa	6hpf_pa	active	AGGGT	0.626425	0.998735
polyA_all	6hpf_pa	6hpf_pa	active	AGGTA	0.643666	0.990842
polyA_all	6hpf_pa	6hpf_pa	active	AGGTC	0.962189	0.621428
polyA_all	6hpf_pa	6hpf_pa	active	AGGTG	0.761043	0.987343
polyA_all	6hpf_pa	6hpf_pa	active	AGGTT	0.773108	0.984678
polyA_all	6hpf_pa	6hpf_pa	active	AGTAA	0.913643	0.798602
polyA_all	6hpf_pa	6hpf_pa	active	AGTAC	0.852379	0.841058
polyA_all	6hpf_pa	6hpf_pa	active	AGTAG	1.15414	0.143434
polyA_all	6hpf_pa	6hpf_pa	active	AGTAT	0.956374	0.651373
polyA_all	6hpf_pa	6hpf_pa	active	AGTCA	0.893829	0.861314
polyA_all	6hpf_pa	6hpf_pa	active	AGTCC	1.07453	0.301632
polyA_all	6hpf_pa	6hpf_pa	active	AGTCG	0.739387	0.993807
polyA_all	6hpf_pa	6hpf_pa	active	AGTCT	1.06374	0.283889
polyA_all	6hpf_pa	6hpf_pa	active	AGTGA	0.786102	0.991728
polyA_all	6hpf_pa	6hpf_pa	active	AGTGC	0.895757	0.85528
polyA_all	6hpf_pa	6hpf_pa	active	AGTGG	0.692934	0.999074
polyA_all	6hpf_pa	6hpf_pa	active	AGTGT	0.890743	0.914185
polyA_all	6hpf_pa	6hpf_pa	active	AGTTA	1.21558	0.0215985
polyA_all	6hpf_pa	6hpf_pa	active	AGTTC	1.27429	0.00660351
polyA_all	6hpf_pa	6hpf_pa	active	AGTTG	0.962189	0.669954
polyA_all	6hpf_pa	6hpf_pa	active	AGTTT	1.10736	0.0548454
polyA_all	6hpf_pa	6hpf_pa	active	ATAAA	0.861689	0.95993
polyA_all	6hpf_pa	6hpf_pa	active	ATAAC	0.903395	0.836434
polyA_all	6hpf_pa	6hpf_pa	active	ATAAG	0.891289	0.829165
polyA_all	6hpf_pa	6hpf_pa	active	ATAAT	1.07683	0.243384
polyA_all	6hpf_pa	6hpf_pa	active	ATACA	1.14957	0.0852229
polyA_all	6hpf_pa	6hpf_pa	active	ATACC	0.778714	0.944305
polyA_all	6hpf_pa	6hpf_pa	active	ATACG	0.869558	0.838657
polyA_all	6hpf_pa	6hpf_pa	active	ATACT	1.51574	0.000128777
polyA_all	6hpf_pa	6hpf_pa	active	ATAGA	1.21426	0.0698865
polyA_all	6hpf_pa	6hpf_pa	active	ATAGC	0.968746	0.616341
polyA_all	6hpf_pa	6hpf_pa	active	ATAGG	0.743741	0.942631
polyA_all	6hpf_pa	6hpf_pa	active	ATAGT	1.13895	0.172364
polyA_all	6hpf_pa	6hpf_pa	active	ATATA	1.15801	0.0853584
polyA_all	6hpf_pa	6hpf_pa	active	ATATC	1.21785	0.0327985
polyA_all	6hpf_pa	6hpf_pa	active	ATATG	0.678906	0.996856
polyA_all	6hpf_pa	6hpf_pa	active	ATATT	1.24069	0.000896848
polyA_all	6hpf_pa	6hpf_pa	active	ATCAA	1.0826	0.224501
polyA_all	6hpf_pa	6hpf_pa	active	ATCAC	1.24209	0.0143706
polyA_all	6hpf_pa	6hpf_pa	active	ATCAG	1.03786	0.3589
polyA_all	6hpf_pa	6hpf_pa	active	ATCAT	1.10314	0.156927
polyA_all	6hpf_pa	6hpf_pa	active	ATCCA	1.25776	0.0121736
polyA_all	6hpf_pa	6hpf_pa	active	ATCCC	1.71931	4.06419e-07
polyA_all	6hpf_pa	6hpf_pa	active	ATCCG	1.23913	0.0285115
polyA_all	6hpf_pa	6hpf_pa	active	ATCCT	1.27742	0.00975564
polyA_all	6hpf_pa	6hpf_pa	active	ATCGA	0.857736	0.897629
polyA_all	6hpf_pa	6hpf_pa	active	ATCGC	0.942583	0.704239
polyA_all	6hpf_pa	6hpf_pa	active	ATCGG	0.606475	0.999825
polyA_all	6hpf_pa	6hpf_pa	active	ATCGT	1.12797	0.159491
polyA_all	6hpf_pa	6hpf_pa	active	ATCTA	1.14121	0.138481
polyA_all	6hpf_pa	6hpf_pa	active	ATCTC	1.4891	3.52717e-06
polyA_all	6hpf_pa	6hpf_pa	active	ATCTG	1.05745	0.256809
polyA_all	6hpf_pa	6hpf_pa	active	ATCTT	1.16982	0.0427291
polyA_all	6hpf_pa	6hpf_pa	active	ATGAA	0.485686	1
polyA_all	6hpf_pa	6hpf_pa	active	ATGAC	0.758482	0.978706
polyA_all	6hpf_pa	6hpf_pa	active	ATGAG	0.535071	0.999999
polyA_all	6hpf_pa	6hpf_pa	active	ATGAT	0.635451	0.999729
polyA_all	6hpf_pa	6hpf_pa	active	ATGCA	0.606475	0.999825
polyA_all	6hpf_pa	6hpf_pa	active	ATGCC	0.679512	0.985859
polyA_all	6hpf_pa	6hpf_pa	active	ATGCG	0.567698	0.99983
polyA_all	6hpf_pa	6hpf_pa	active	ATGCT	0.758482	0.989969
polyA_all	6hpf_pa	6hpf_pa	active	ATGGA	0.346943	1
polyA_all	6hpf_pa	6hpf_pa	active	ATGGC	0.290984	1
polyA_all	6hpf_pa	6hpf_pa	active	ATGGG	0.392196	1
polyA_all	6hpf_pa	6hpf_pa	active	ATGGT	0.537621	0.99995
polyA_all	6hpf_pa	6hpf_pa	active	ATGTA	0.483214	0.999999
polyA_all	6hpf_pa	6hpf_pa	active	ATGTC	0.549637	0.99998
polyA_all	6hpf_pa	6hpf_pa	active	ATGTG	0.458185	1
polyA_all	6hpf_pa	6hpf_pa	active	ATGTT	0.752198	0.997406
polyA_all	6hpf_pa	6hpf_pa	active	ATTAA	0.910319	0.849275
polyA_all	6hpf_pa	6hpf_pa	active	ATTAC	1.17043	0.093526
polyA_all	6hpf_pa	6hpf_pa	active	ATTAG	1.24926	0.0189091
polyA_all	6hpf_pa	6hpf_pa	active	ATTAT	0.939073	0.764237
polyA_all	6hpf_pa	6hpf_pa	active	ATTCA	1.107	0.105149
polyA_all	6hpf_pa	6hpf_pa	active	ATTCC	1.73822	1.09959e-09
polyA_all	6hpf_pa	6hpf_pa	active	ATTCG	0.859097	0.900944
polyA_all	6hpf_pa	6hpf_pa	active	ATTCT	1.40632	6.94291e-05
polyA_all	6hpf_pa	6hpf_pa	active	ATTGA	0.790531	0.991702
polyA_all	6hpf_pa	6hpf_pa	active	ATTGC	1.23381	0.0293886
polyA_all	6hpf_pa	6hpf_pa	active	ATTGG	0.948485	0.693889
polyA_all	6hpf_pa	6hpf_pa	active	ATTGT	1.23512	0.0047232
polyA_all	6hpf_pa	6hpf_pa	active	ATTTA	1.04733	0.267909
polyA_all	6hpf_pa	6hpf_pa	active	ATTTC	1.24413	0.000598222
polyA_all	6hpf_pa	6hpf_pa	active	ATTTG	1.03262	0.337577
polyA_all	6hpf_pa	6hpf_pa	active	ATTTT	1.31458	5.15107e-08
polyA_all	6hpf_pa	6hpf_pa	active	CAAAA	0.880556	0.92199
polyA_all	6hpf_pa	6hpf_pa	active	CAAAC	0.904184	0.874367
polyA_all	6hpf_pa	6hpf_pa	active	CAAAG	0.992935	0.544159
polyA_all	6hpf_pa	6hpf_pa	active	CAAAT	0.781921	0.991937
polyA_all	6hpf_pa	6hpf_pa	active	CAACA	0.89426	0.892948
polyA_all	6hpf_pa	6hpf_pa	active	CAACC	1.34026	0.00794855
polyA_all	6hpf_pa	6hpf_pa	active	CAACG	0.673317	0.996377
polyA_all	6hpf_pa	6hpf_pa	active	CAACT	1.21212	0.0313606
polyA_all	6hpf_pa	6hpf_pa	active	CAAGA	0.659808	0.998992
polyA_all	6hpf_pa	6hpf_pa	active	CAAGC	1.01805	0.45522
polyA_all	6hpf_pa	6hpf_pa	active	CAAGG	0.973643	0.600952
polyA_all	6hpf_pa	6hpf_pa	active	CAAGT	1.15116	0.112447
polyA_all	6hpf_pa	6hpf_pa	active	CAATA	1.05178	0.348889
polyA_all	6hpf_pa	6hpf_pa	active	CAATC	1.30514	0.00960299
polyA_all	6hpf_pa	6hpf_pa	active	CAATG	0.375855	1
polyA_all	6hpf_pa	6hpf_pa	active	CAATT	1.27224	0.0147595
polyA_all	6hpf_pa	6hpf_pa	active	CACAA	0.775013	0.992802
polyA_all	6hpf_pa	6hpf_pa	active	CACAC	0.857035	0.951736
polyA_all	6hpf_pa	6hpf_pa	active	CACAG	0.919046	0.832817
polyA_all	6hpf_pa	6hpf_pa	active	CACAT	1.14957	0.0553824
polyA_all	6hpf_pa	6hpf_pa	active	CACCA	1.27345	0.0130015
polyA_all	6hpf_pa	6hpf_pa	active	CACCC	1.80683	1.97929e-09
polyA_all	6hpf_pa	6hpf_pa	active	CACCG	0.961489	0.650125
polyA_all	6hpf_pa	6hpf_pa	active	CACCT	1.36355	0.0011813
polyA_all	6hpf_pa	6hpf_pa	active	CACGA	0.536936	0.999972
polyA_all	6hpf_pa	6hpf_pa	active	CACGC	0.982627	0.57969
polyA_all	6hpf_pa	6hpf_pa	active	CACGG	0.845873	0.914568
polyA_all	6hpf_pa	6hpf_pa	active	CACGT	1.06689	0.300347
polyA_all	6hpf_pa	6hpf_pa	active	CACTA	1.14274	0.184407
polyA_all	6hpf_pa	6hpf_pa	active	CACTC	1.09525	0.201715
polyA_all	6hpf_pa	6hpf_pa	active	CACTG	0.98616	0.574582
polyA_all	6hpf_pa	6hpf_pa	active	CACTT	1.16668	0.0365614
polyA_all	6hpf_pa	6hpf_pa	active	CAGAA	0.794133	0.993659
polyA_all	6hpf_pa	6hpf_pa	active	CAGAC	0.960518	0.673629
polyA_all	6hpf_pa	6hpf_pa	active	CAGAG	0.858145	0.956638
polyA_all	6hpf_pa	6hpf_pa	active	CAGAT	0.813253	0.976064
polyA_all	6hpf_pa	6hpf_pa	active	CAGCA	0.84732	0.972794
polyA_all	6hpf_pa	6hpf_pa	active	CAGCC	1.09378	0.18065
polyA_all	6hpf_pa	6hpf_pa	active	CAGCG	0.641135	0.999997
polyA_all	6hpf_pa	6hpf_pa	active	CAGCT	1.05045	0.26937
polyA_all	6hpf_pa	6hpf_pa	active	CAGGA	1.00131	0.509635
polyA_all	6hpf_pa	6hpf_pa	active	CAGGC	0.772127	0.982008
polyA_all	6hpf_pa	6hpf_pa	active	CAGGG	0.673664	0.998092
polyA_all	6hpf_pa	6hpf_pa	active	CAGGT	0.797835	0.960913
polyA_all	6hpf_pa	6hpf_pa	active	CAGTA	1.06107	0.312934
polyA_all	6hpf_pa	6hpf_pa	active	CAGTC	0.913094	0.826998
polyA_all	6hpf_pa	6hpf_pa	active	CAGTG	0.802522	0.990364
polyA_all	6hpf_pa	6hpf_pa	active	CAGTT	1.04161	0.31612
polyA_all	6hpf_pa	6hpf_pa	active	CATAA	0.992356	0.545357
polyA_all	6hpf_pa	6hpf_pa	active	CATAC	1.26871	0.0338956
polyA_all	6hpf_pa	6hpf_pa	active	CATAG	0.987754	0.556483
polyA_all	6hpf_pa	6hpf_pa	active	CATAT	1.57074	3.12322e-07
polyA_all	6hpf_pa	6hpf_pa	active	CATCA	1.12324	0.10258
polyA_all	6hpf_pa	6hpf_pa	active	CATCC	1.39653	7.38145e-05
polyA_all	6hpf_pa	6hpf_pa	active	CATCG	1.05577	0.327601
polyA_all	6hpf_pa	6hpf_pa	active	CATCT	1.26115	0.00195257
polyA_all	6hpf_pa	6hpf_pa	active	CATGA	0.809294	0.956663
polyA_all	6hpf_pa	6hpf_pa	active	CATGC	0.458919	0.999999
polyA_all	6hpf_pa	6hpf_pa	active	CATGG	0.352239	1
polyA_all	6hpf_pa	6hpf_pa	active	CATGT	0.538309	0.999999
polyA_all	6hpf_pa	6hpf_pa	active	CATTA	1.17212	0.0570627
polyA_all	6hpf_pa	6hpf_pa	active	CATTC	1.16636	0.0457611
polyA_all	6hpf_pa	6hpf_pa	active	CATTG	1.19948	0.0231369
polyA_all	6hpf_pa	6hpf_pa	active	CATTT	1.06483	0.169903
polyA_all	6hpf_pa	6hpf_pa	active	CCAAA	0.955817	0.674464
polyA_all	6hpf_pa	6hpf_pa	active	CCAAC	1.34635	0.00616536
polyA_all	6hpf_pa	6hpf_pa	active	CCAAG	1.11364	0.24491
polyA_all	6hpf_pa	6hpf_pa	active	CCAAT	1.06124	0.360014
polyA_all	6hpf_pa	6hpf_pa	active	CCACA	1.17987	0.0508469
polyA_all	6hpf_pa	6hpf_pa	active	CCACC	1.77411	2.32935e-08
polyA_all	6hpf_pa	6hpf_pa	active	CCACG	1.03765	0.421368
polyA_all	6hpf_pa	6hpf_pa	active	CCACT	1.57881	1.22328e-05
polyA_all	6hpf_pa	6hpf_pa	active	CCAGA	1.01185	0.475434
polyA_all	6hpf_pa	6hpf_pa	active	CCAGC	0.953543	0.698377
polyA_all	6hpf_pa	6hpf_pa	active	CCAGG	1.07387	0.299644
polyA_all	6hpf_pa	6hpf_pa	active	CCAGT	1.32295	0.00370797
polyA_all	6hpf_pa	6hpf_pa	active	CCATA	1.51028	0.0014074
polyA_all	6hpf_pa	6hpf_pa	active	CCATC	1.7171	4.79344e-10
polyA_all	6hpf_pa	6hpf_pa	active	CCATG	0.350908	1
polyA_all	6hpf_pa	6hpf_pa	active	CCATT	1.35085	0.000743006
polyA_all	6hpf_pa	6hpf_pa	active	CCCAA	1.7592	9.74513e-07
polyA_all	6hpf_pa	6hpf_pa	active	CCCAC	1.71062	5.89943e-06
polyA_all	6hpf_pa	6hpf_pa	active	CCCAG	1.72485	1.19252e-08
polyA_all	6hpf_pa	6hpf_pa	active	CCCAT	1.97565	1.9528e-09
polyA_all	6hpf_pa	6hpf_pa	active	CCCCA	2.02195	4.7641e-11
polyA_all	6hpf_pa	6hpf_pa	active	CCCCC	2.49394	7.91958e-19
polyA_all	6hpf_pa	6hpf_pa	active	CCCCG	1.35001	0.0079081
polyA_all	6hpf_pa	6hpf_pa	active	CCCCT	2.19678	1.81765e-19
polyA_all	6hpf_pa	6hpf_pa	active	CCCGA	1.01681	0.47318
polyA_all	6hpf_pa	6hpf_pa	active	CCCGC	1.027	0.439298
polyA_all	6hpf_pa	6hpf_pa	active	CCCGG	1.20493	0.0661425
polyA_all	6hpf_pa	6hpf_pa	active	CCCGT	1.26703	0.0271051
polyA_all	6hpf_pa	6hpf_pa	active	CCCTA	1.56606	0.0052653
polyA_all	6hpf_pa	6hpf_pa	active	CCCTC	2.1197	4.52683e-20
polyA_all	6hpf_pa	6hpf_pa	active	CCCTG	1.31112	0.00516962
polyA_all	6hpf_pa	6hpf_pa	active	CCCTT	1.81447	4.97627e-11
polyA_all	6hpf_pa	6hpf_pa	active	CCGAA	0.875485	0.872658
polyA_all	6hpf_pa	6hpf_pa	active	CCGAC	0.95166	0.661552
polyA_all	6hpf_pa	6hpf_pa	active	CCGAG	1.00096	0.514174
polyA_all	6hpf_pa	6hpf_pa	active	CCGAT	0.89453	0.802286
polyA_all	6hpf_pa	6hpf_pa	active	CCGCA	0.856317	0.878454
polyA_all	6hpf_pa	6hpf_pa	active	CCGCC	1.07055	0.293231
polyA_all	6hpf_pa	6hpf_pa	active	CCGCG	0.667297	0.999451
polyA_all	6hpf_pa	6hpf_pa	active	CCGCT	0.979427	0.598414
polyA_all	6hpf_pa	6hpf_pa	active	CCGGA	0.744051	0.991377
polyA_all	6hpf_pa	6hpf_pa	active	CCGGC	1.09477	0.252759
polyA_all	6hpf_pa	6hpf_pa	active	CCGGG	0.66104	0.998083
polyA_all	6hpf_pa	6hpf_pa	active	CCGGT	1.0533	0.349798
polyA_all	6hpf_pa	6hpf_pa	active	CCGTA	0.620304	0.992816
polyA_all	6hpf_pa	6hpf_pa	active	CCGTC	0.971666	0.619858
polyA_all	6hpf_pa	6hpf_pa	active	CCGTG	1.25094	0.0213973
polyA_all	6hpf_pa	6hpf_pa	active	CCGTT	1.35655	0.000403171
polyA_all	6hpf_pa	6hpf_pa	active	CCTAA	1.29248	0.0326888
polyA_all	6hpf_pa	6hpf_pa	active	CCTAC	1.3683	0.026484
polyA_all	6hpf_pa	6hpf_pa	active	CCTAG	1.5916	0.00321129
polyA_all	6hpf_pa	6hpf_pa	active	CCTAT	1.47092	0.00686869
polyA_all	6hpf_pa	6hpf_pa	active	CCTCA	1.49646	2.98725e-06
polyA_all	6hpf_pa	6hpf_pa	active	CCTCC	1.73876	7.65102e-12
polyA_all	6hpf_pa	6hpf_pa	active	CCTCG	1.38959	0.000766345
polyA_all	6hpf_pa	6hpf_pa	active	CCTCT	2.051	7.57064e-24
polyA_all	6hpf_pa	6hpf_pa	active	CCTGA	1.21362	0.0178084
polyA_all	6hpf_pa	6hpf_pa	active	CCTGC	1.24652	0.00693327
polyA_all	6hpf_pa	6hpf_pa	active	CCTGG	0.979327	0.588981
polyA_all	6hpf_pa	6hpf_pa	active	CCTGT	1.15272	0.0595733
polyA_all	6hpf_pa	6hpf_pa	active	CCTTA	1.29925	0.0356807
polyA_all	6hpf_pa	6hpf_pa	active	CCTTC	1.27603	0.00405147
polyA_all	6hpf_pa	6hpf_pa	active	CCTTG	1.40166	0.00217174
polyA_all	6hpf_pa	6hpf_pa	active	CCTTT	1.47824	8.24308e-08
polyA_all	6hpf_pa	6hpf_pa	active	CGAAA	0.964761	0.643561
polyA_all	6hpf_pa	6hpf_pa	active	CGAAC	0.844618	0.899954
polyA_all	6hpf_pa	6hpf_pa	active	CGAAG	0.822642	0.937945
polyA_all	6hpf_pa	6hpf_pa	active	CGAAT	0.917707	0.760628
polyA_all	6hpf_pa	6hpf_pa	active	CGACA	0.755867	0.987148
polyA_all	6hpf_pa	6hpf_pa	active	CGACC	1.13948	0.187018
polyA_all	6hpf_pa	6hpf_pa	active	CGACG	0.858564	0.879283
polyA_all	6hpf_pa	6hpf_pa	active	CGACT	0.849133	0.915118
polyA_all	6hpf_pa	6hpf_pa	active	CGAGA	0.946738	0.708206
polyA_all	6hpf_pa	6hpf_pa	active	CGAGC	0.623909	0.99999
polyA_all	6hpf_pa	6hpf_pa	active	CGAGG	0.673173	0.999535
polyA_all	6hpf_pa	6hpf_pa	active	CGAGT	0.662925	0.99886
polyA_all	6hpf_pa	6hpf_pa	active	CGATA	1.01927	0.472038
polyA_all	6hpf_pa	6hpf_pa	active	CGATC	1.00788	0.496797
polyA_all	6hpf_pa	6hpf_pa	active	CGATG	0.29346	1
polyA_all	6hpf_pa	6hpf_pa	active	CGATT	0.897564	0.827949
polyA_all	6hpf_pa	6hpf_pa	active	CGCAA	0.784783	0.948593
polyA_all	6hpf_pa	6hpf_pa	active	CGCAC	0.78181	0.974887
polyA_all	6hpf_pa	6hpf_pa	active	CGCAG	0.820726	0.96328
polyA_all	6hpf_pa	6hpf_pa	active	CGCAT	0.855408	0.899578
polyA_all	6hpf_pa	6hpf_pa	active	CGCCA	1.01085	0.485332
polyA_all	6hpf_pa	6hpf_pa	active	CGCCC	1.43183	0.00867117
polyA_all	6hpf_pa	6hpf_pa	active	CGCCG	0.93356	0.747462
polyA_all	6hpf_pa	6hpf_pa	active	CGCCT	1.42447	0.000715693
polyA_all	6hpf_pa	6hpf_pa	active	CGCGA	0.71121	0.997698
polyA_all	6hpf_pa	6hpf_pa	active	CGCGC	0.768588	0.994281
polyA_all	6hpf_pa	6hpf_pa	active	CGCGG	0.607777	0.99999
polyA_all	6hpf_pa	6hpf_pa	active	CGCGT	0.994949	0.536553
polyA_all	6hpf_pa	6hpf_pa	active	CGCTA	1.00949	0.490965
polyA_all	6hpf_pa	6hpf_pa	active	CGCTC	1.35525	0.000216379
polyA_all	6hpf_pa	6hpf_pa	active	CGCTG	0.747861	0.999468
polyA_all	6hpf_pa	6hpf_pa	active	CGCTT	0.916828	0.83625
polyA_all	6hpf_pa	6hpf_pa	active	CGGAA	0.684237	0.999234
polyA_all	6hpf_pa	6hpf_pa	active	CGGAC	0.613641	0.999923
polyA_all	6hpf_pa	6hpf_pa	active	CGGAG	0.531441	1
polyA_all	6hpf_pa	6hpf_pa	active	CGGAT	0.810947	0.969374
polyA_all	6hpf_pa	6hpf_pa	active	CGGCA	0.736719	0.988409
polyA_all	6hpf_pa	6hpf_pa	active	CGGCC	0.731888	0.983539
polyA_all	6hpf_pa	6hpf_pa	active	CGGCG	0.67931	0.999546
polyA_all	6hpf_pa	6hpf_pa	active	CGGCT	0.819749	0.97219
polyA_all	6hpf_pa	6hpf_pa	active	CGGGA	0.609407	0.999956
polyA_all	6hpf_pa	6hpf_pa	active	CGGGC	0.429549	1
polyA_all	6hpf_pa	6hpf_pa	active	CGGGG	0.416827	1
polyA_all	6hpf_pa	6hpf_pa	active	CGGGT	0.766962	0.976614
polyA_all	6hpf_pa	6hpf_pa	active	CGGTA	0.903464	0.752344
polyA_all	6hpf_pa	6hpf_pa	active	CGGTC	0.700895	0.994794
polyA_all	6hpf_pa	6hpf_pa	active	CGGTG	0.770073	0.99081
polyA_all	6hpf_pa	6hpf_pa	active	CGGTT	0.892139	0.873707
polyA_all	6hpf_pa	6hpf_pa	active	CGTAA	0.733376	0.979024
polyA_all	6hpf_pa	6hpf_pa	active	CGTAC	1.14184	0.262237
polyA_all	6hpf_pa	6hpf_pa	active	CGTAG	1.0803	0.338075
polyA_all	6hpf_pa	6hpf_pa	active	CGTAT	0.970731	0.602481
polyA_all	6hpf_pa	6hpf_pa	active	CGTCA	0.714951	0.997139
polyA_all	6hpf_pa	6hpf_pa	active	CGTCC	1.0757	0.289513
polyA_all	6hpf_pa	6hpf_pa	active	CGTCG	1.03368	0.395434
polyA_all	6hpf_pa	6hpf_pa	active	CGTCT	1.08992	0.199559
polyA_all	6hpf_pa	6hpf_pa	active	CGTGA	0.805156	0.967676
polyA_all	6hpf_pa	6hpf_pa	active	CGTGC	0.929651	0.748507
polyA_all	6hpf_pa	6hpf_pa	active	CGTGG	0.542821	0.999935
polyA_all	6hpf_pa	6hpf_pa	active	CGTGT	1.02515	0.396084
polyA_all	6hpf_pa	6hpf_pa	active	CGTTA	0.980111	0.593595
polyA_all	6hpf_pa	6hpf_pa	active	CGTTC	1.21267	0.0394098
polyA_all	6hpf_pa	6hpf_pa	active	CGTTG	1.2033	0.0437878
polyA_all	6hpf_pa	6hpf_pa	active	CGTTT	1.26409	7.89625e-05
polyA_all	6hpf_pa	6hpf_pa	active	CTAAA	1.12308	0.100838
polyA_all	6hpf_pa	6hpf_pa	active	CTAAC	1.42092	0.000393824
polyA_all	6hpf_pa	6hpf_pa	active	CTAAG	0.84785	0.844959
polyA_all	6hpf_pa	6hpf_pa	active	CTAAT	1.17043	0.093526
polyA_all	6hpf_pa	6hpf_pa	active	CTACA	0.827427	0.939183
polyA_all	6hpf_pa	6hpf_pa	active	CTACC	1.50042	0.00256124
polyA_all	6hpf_pa	6hpf_pa	active	CTACG	1.34326	0.0361075
polyA_all	6hpf_pa	6hpf_pa	active	CTACT	1.27527	0.0267876
polyA_all	6hpf_pa	6hpf_pa	active	CTAGA	1.12556	0.231677
polyA_all	6hpf_pa	6hpf_pa	active	CTAGC	1.34163	0.00153071
polyA_all	6hpf_pa	6hpf_pa	active	CTAGG	0.765099	0.918925
polyA_all	6hpf_pa	6hpf_pa	active	CTAGT	1.63508	1.31692e-05
polyA_all	6hpf_pa	6hpf_pa	active	CTATA	1.07745	0.326235
polyA_all	6hpf_pa	6hpf_pa	active	CTATC	1.12556	0.231677
polyA_all	6hpf_pa	6hpf_pa	active	CTATG	1.17915	0.156272
polyA_all	6hpf_pa	6hpf_pa	active	CTATT	1.28671	0.0143084
polyA_all	6hpf_pa	6hpf_pa	active	CTCAA	1.17384	0.049976
polyA_all	6hpf_pa	6hpf_pa	active	CTCAC	1.38081	0.000266802
polyA_all	6hpf_pa	6hpf_pa	active	CTCAG	1.24718	0.00994614
polyA_all	6hpf_pa	6hpf_pa	active	CTCAT	1.556	7.78441e-08
polyA_all	6hpf_pa	6hpf_pa	active	CTCCA	1.30776	0.00102912
polyA_all	6hpf_pa	6hpf_pa	active	CTCCC	2.10854	4.79033e-18
polyA_all	6hpf_pa	6hpf_pa	active	CTCCG	1.02084	0.441953
polyA_all	6hpf_pa	6hpf_pa	active	CTCCT	1.53191	3.39996e-08
polyA_all	6hpf_pa	6hpf_pa	active	CTCGA	0.922601	0.771982
polyA_all	6hpf_pa	6hpf_pa	active	CTCGC	1.40422	0.000213062
polyA_all	6hpf_pa	6hpf_pa	active	CTCGG	0.914833	0.796889
polyA_all	6hpf_pa	6hpf_pa	active	CTCGT	1.20493	0.0244788
polyA_all	6hpf_pa	6hpf_pa	active	CTCTA	1.7866	9.96573e-09
polyA_all	6hpf_pa	6hpf_pa	active	CTCTC	1.81404	6.25507e-18
polyA_all	6hpf_pa	6hpf_pa	active	CTCTG	1.53569	5.15012e-10
polyA_all	6hpf_pa	6hpf_pa	active	CTCTT	1.58255	1.06533e-11
polyA_all	6hpf_pa	6hpf_pa	active	CTGAA	0.955623	0.744765
polyA_all	6hpf_pa	6hpf_pa	active	CTGAC	1.04086	0.338682
polyA_all	6hpf_pa	6hpf_pa	active	CTGAG	1.06855	0.226017
polyA_all	6hpf_pa	6hpf_pa	active	CTGAT	1.01958	0.428942
polyA_all	6hpf_pa	6hpf_pa	active	CTGCA	0.871877	0.947217
polyA_all	6hpf_pa	6hpf_pa	active	CTGCC	1.55421	4.98617e-07
polyA_all	6hpf_pa	6hpf_pa	active	CTGCG	0.750005	0.997633
polyA_all	6hpf_pa	6hpf_pa	active	CTGCT	1.17348	0.00951151
polyA_all	6hpf_pa	6hpf_pa	active	CTGGA	0.952896	0.736568
polyA_all	6hpf_pa	6hpf_pa	active	CTGGC	0.930221	0.75647
polyA_all	6hpf_pa	6hpf_pa	active	CTGGG	0.678339	0.999016
polyA_all	6hpf_pa	6hpf_pa	active	CTGGT	0.803715	0.977764
polyA_all	6hpf_pa	6hpf_pa	active	CTGTA	1.15065	0.0653868
polyA_all	6hpf_pa	6hpf_pa	active	CTGTC	0.93091	0.808117
polyA_all	6hpf_pa	6hpf_pa	active	CTGTG	1.03778	0.327051
polyA_all	6hpf_pa	6hpf_pa	active	CTGTT	1.12167	0.047928
polyA_all	6hpf_pa	6hpf_pa	active	CTTAA	1.00371	0.505418
polyA_all	6hpf_pa	6hpf_pa	active	CTTAC	0.993822	0.540298
polyA_all	6hpf_pa	6hpf_pa	active	CTTAG	1.53553	0.000959044
polyA_all	6hpf_pa	6hpf_pa	active	CTTAT	1.03101	0.420514
polyA_all	6hpf_pa	6hpf_pa	active	CTTCA	1.03273	0.347839
polyA_all	6hpf_pa	6hpf_pa	active	CTTCC	1.6058	6.86745e-09
polyA_all	6hpf_pa	6hpf_pa	active	CTTCG	1.04291	0.366192
polyA_all	6hpf_pa	6hpf_pa	active	CTTCT	1.33637	0.000127768
polyA_all	6hpf_pa	6hpf_pa	active	CTTGA	1.16041	0.0653529
polyA_all	6hpf_pa	6hpf_pa	active	CTTGC	0.882128	0.859035
polyA_all	6hpf_pa	6hpf_pa	active	CTTGG	1.03626	0.404431
polyA_all	6hpf_pa	6hpf_pa	active	CTTGT	1.21698	0.0140237
polyA_all	6hpf_pa	6hpf_pa	active	CTTTA	1.33152	2.22532e-05
polyA_all	6hpf_pa	6hpf_pa	active	CTTTC	1.31425	5.38239e-05
polyA_all	6hpf_pa	6hpf_pa	active	CTTTG	1.31641	7.11443e-05
polyA_all	6hpf_pa	6hpf_pa	active	CTTTT	1.56044	1.25996e-19
polyA_all	6hpf_pa	6hpf_pa	active	GAAAA	0.721261	0.999918
polyA_all	6hpf_pa	6hpf_pa	active	GAAAC	0.919156	0.841622
polyA_all	6hpf_pa	6hpf_pa	active	GAAAG	0.715283	0.999651
polyA_all	6hpf_pa	6hpf_pa	active	GAAAT	0.84608	0.961135
polyA_all	6hpf_pa	6hpf_pa	active	GAACA	0.763099	0.993388
polyA_all	6hpf_pa	6hpf_pa	active	GAACC	0.84939	0.880027
polyA_all	6hpf_pa	6hpf_pa	active	GAACG	0.66353	0.99814
polyA_all	6hpf_pa	6hpf_pa	active	GAACT	0.960268	0.665544
polyA_all	6hpf_pa	6hpf_pa	active	GAAGA	0.549805	1
polyA_all	6hpf_pa	6hpf_pa	active	GAAGC	0.813369	0.986336
polyA_all	6hpf_pa	6hpf_pa	active	GAAGG	0.549047	1
polyA_all	6hpf_pa	6hpf_pa	active	GAAGT	0.719586	0.999647
polyA_all	6hpf_pa	6hpf_pa	active	GAATA	0.982881	0.580579
polyA_all	6hpf_pa	6hpf_pa	active	GAATC	0.969488	0.624501
polyA_all	6hpf_pa	6hpf_pa	active	GAATG	0.578465	0.999996
polyA_all	6hpf_pa	6hpf_pa	active	GAATT	0.761851	0.996168
polyA_all	6hpf_pa	6hpf_pa	active	GACAA	0.774064	0.985647
polyA_all	6hpf_pa	6hpf_pa	active	GACAC	0.931017	0.766723
polyA_all	6hpf_pa	6hpf_pa	active	GACAG	0.798127	0.992601
polyA_all	6hpf_pa	6hpf_pa	active	GACAT	0.79876	0.983768
polyA_all	6hpf_pa	6hpf_pa	active	GACCA	1.0383	0.412842
polyA_all	6hpf_pa	6hpf_pa	active	GACCC	1.33935	0.0126603
polyA_all	6hpf_pa	6hpf_pa	active	GACCG	0.878367	0.863025
polyA_all	6hpf_pa	6hpf_pa	active	GACCT	1.30121	0.0121346
polyA_all	6hpf_pa	6hpf_pa	active	GACGA	0.865527	0.875699
polyA_all	6hpf_pa	6hpf_pa	active	GACGC	0.851451	0.933019
polyA_all	6hpf_pa	6hpf_pa	active	GACGG	0.308394	1
polyA_all	6hpf_pa	6hpf_pa	active	GACGT	0.871548	0.903274
polyA_all	6hpf_pa	6hpf_pa	active	GACTA	0.955481	0.652912
polyA_all	6hpf_pa	6hpf_pa	active	GACTC	0.969948	0.627156
polyA_all	6hpf_pa	6hpf_pa	active	GACTG	0.861464	0.953272
polyA_all	6hpf_pa	6hpf_pa	active	GACTT	1.00336	0.502419
polyA_all	6hpf_pa	6hpf_pa	active	GAGAA	0.791747	0.992528
polyA_all	6hpf_pa	6hpf_pa	active	GAGAC	0.859404	0.933753
polyA_all	6hpf_pa	6hpf_pa	active	GAGAG	0.584599	1
polyA_all	6hpf_pa	6hpf_pa	active	GAGAT	0.679086	0.999391
polyA_all	6hpf_pa	6hpf_pa	active	GAGCA	0.583937	1
polyA_all	6hpf_pa	6hpf_pa	active	GAGCC	0.994819	0.536748
polyA_all	6hpf_pa	6hpf_pa	active	GAGCG	0.729422	0.999276
polyA_all	6hpf_pa	6hpf_pa	active	GAGCT	0.853004	0.970292
polyA_all	6hpf_pa	6hpf_pa	active	GAGGA	0.635071	1
polyA_all	6hpf_pa	6hpf_pa	active	GAGGC	0.504459	1
polyA_all	6hpf_pa	6hpf_pa	active	GAGGG	0.566192	0.999997
polyA_all	6hpf_pa	6hpf_pa	active	GAGGT	0.727206	0.992795
polyA_all	6hpf_pa	6hpf_pa	active	GAGTA	0.696028	0.988698
polyA_all	6hpf_pa	6hpf_pa	active	GAGTC	0.887628	0.87087
polyA_all	6hpf_pa	6hpf_pa	active	GAGTG	0.640521	0.999991
polyA_all	6hpf_pa	6hpf_pa	active	GAGTT	1.03378	0.359405
polyA_all	6hpf_pa	6hpf_pa	active	GATAA	0.877367	0.870742
polyA_all	6hpf_pa	6hpf_pa	active	GATAC	1.1426	0.161514
polyA_all	6hpf_pa	6hpf_pa	active	GATAG	0.979826	0.581191
polyA_all	6hpf_pa	6hpf_pa	active	GATAT	0.959994	0.669634
polyA_all	6hpf_pa	6hpf_pa	active	GATCA	1.12603	0.11564
polyA_all	6hpf_pa	6hpf_pa	active	GATCC	1.01497	0.474034
polyA_all	6hpf_pa	6hpf_pa	active	GATCG	0.706305	0.994823
polyA_all	6hpf_pa	6hpf_pa	active	GATCT	1.0112	0.468094
polyA_all	6hpf_pa	6hpf_pa	active	GATGA	0.345614	1
polyA_all	6hpf_pa	6hpf_pa	active	GATGC	0.452418	1
polyA_all	6hpf_pa	6hpf_pa	active	GATGG	0.143868	1
polyA_all	6hpf_pa	6hpf_pa	active	GATGT	0.508654	1
polyA_all	6hpf_pa	6hpf_pa	active	GATTA	0.96329	0.657417
polyA_all	6hpf_pa	6hpf_pa	active	GATTC	1.05564	0.308738
polyA_all	6hpf_pa	6hpf_pa	active	GATTG	0.905816	0.834555
polyA_all	6hpf_pa	6hpf_pa	active	GATTT	1.1202	0.0469123
polyA_all	6hpf_pa	6hpf_pa	active	GCAAA	0.974283	0.617354
polyA_all	6hpf_pa	6hpf_pa	active	GCAAC	0.866752	0.883658
polyA_all	6hpf_pa	6hpf_pa	active	GCAAG	1.00049	0.519062
polyA_all	6hpf_pa	6hpf_pa	active	GCAAT	0.82304	0.929831
polyA_all	6hpf_pa	6hpf_pa	active	GCACA	0.827928	0.973195
polyA_all	6hpf_pa	6hpf_pa	active	GCACC	0.783676	0.955865
polyA_all	6hpf_pa	6hpf_pa	active	GCACG	0.687992	0.997651
polyA_all	6hpf_pa	6hpf_pa	active	GCACT	0.603783	0.999892
polyA_all	6hpf_pa	6hpf_pa	active	GCAGA	0.737095	0.999275
polyA_all	6hpf_pa	6hpf_pa	active	GCAGC	0.687016	0.999971
polyA_all	6hpf_pa	6hpf_pa	active	GCAGG	0.622024	0.999965
polyA_all	6hpf_pa	6hpf_pa	active	GCAGT	0.666499	0.999979
polyA_all	6hpf_pa	6hpf_pa	active	GCATA	1.14238	0.171636
polyA_all	6hpf_pa	6hpf_pa	active	GCATC	0.844166	0.93345
polyA_all	6hpf_pa	6hpf_pa	active	GCATG	0.554183	0.99998
polyA_all	6hpf_pa	6hpf_pa	active	GCATT	1.03889	0.354969
polyA_all	6hpf_pa	6hpf_pa	active	GCCAA	0.883845	0.839239
polyA_all	6hpf_pa	6hpf_pa	active	GCCAC	0.836818	0.909314
polyA_all	6hpf_pa	6hpf_pa	active	GCCAG	0.761225	0.987922
polyA_all	6hpf_pa	6hpf_pa	active	GCCAT	0.774559	0.978974
polyA_all	6hpf_pa	6hpf_pa	active	GCCCA	1.63961	7.81249e-05
polyA_all	6hpf_pa	6hpf_pa	active	GCCCC	1.36909	0.0122241
polyA_all	6hpf_pa	6hpf_pa	active	GCCCG	1.118	0.205742
polyA_all	6hpf_pa	6hpf_pa	active	GCCCT	0.992596	0.54401
polyA_all	6hpf_pa	6hpf_pa	active	GCCGA	0.696028	0.99716
polyA_all	6hpf_pa	6hpf_pa	active	GCCGC	0.959237	0.667661
polyA_all	6hpf_pa	6hpf_pa	active	GCCGG	0.698105	0.996009
polyA_all	6hpf_pa	6hpf_pa	active	GCCGT	1.01059	0.480316
polyA_all	6hpf_pa	6hpf_pa	active	GCCTA	1.31613	0.047067
polyA_all	6hpf_pa	6hpf_pa	active	GCCTC	1.61104	1.2182e-07
polyA_all	6hpf_pa	6hpf_pa	active	GCCTG	1.17516	0.0487955
polyA_all	6hpf_pa	6hpf_pa	active	GCCTT	1.12756	0.127447
polyA_all	6hpf_pa	6hpf_pa	active	GCGAA	0.989188	0.55626
polyA_all	6hpf_pa	6hpf_pa	active	GCGAC	0.750537	0.987586
polyA_all	6hpf_pa	6hpf_pa	active	GCGAG	0.618572	0.999995
polyA_all	6hpf_pa	6hpf_pa	active	GCGAT	0.662056	0.997764
polyA_all	6hpf_pa	6hpf_pa	active	GCGCA	0.535979	0.999998
polyA_all	6hpf_pa	6hpf_pa	active	GCGCC	0.944031	0.682869
polyA_all	6hpf_pa	6hpf_pa	active	GCGCG	0.645408	0.999981
polyA_all	6hpf_pa	6hpf_pa	active	GCGCT	0.801142	0.991427
polyA_all	6hpf_pa	6hpf_pa	active	GCGGA	0.509634	1
polyA_all	6hpf_pa	6hpf_pa	active	GCGGC	0.740816	0.997255
polyA_all	6hpf_pa	6hpf_pa	active	GCGGG	0.553075	0.999996
polyA_all	6hpf_pa	6hpf_pa	active	GCGGT	0.54902	0.999998
polyA_all	6hpf_pa	6hpf_pa	active	GCGTA	1.13772	0.210671
polyA_all	6hpf_pa	6hpf_pa	active	GCGTC	0.694275	0.998926
polyA_all	6hpf_pa	6hpf_pa	active	GCGTG	0.659937	0.999924
polyA_all	6hpf_pa	6hpf_pa	active	GCGTT	0.932549	0.794007
polyA_all	6hpf_pa	6hpf_pa	active	GCTAA	1.1194	0.119397
polyA_all	6hpf_pa	6hpf_pa	active	GCTAC	0.801824	0.928964
polyA_all	6hpf_pa	6hpf_pa	active	GCTAG	1.19443	0.0436562
polyA_all	6hpf_pa	6hpf_pa	active	GCTAT	0.881834	0.822317
polyA_all	6hpf_pa	6hpf_pa	active	GCTCA	1.16849	0.0453052
polyA_all	6hpf_pa	6hpf_pa	active	GCTCC	1.19639	0.0372478
polyA_all	6hpf_pa	6hpf_pa	active	GCTCG	0.875397	0.91787
polyA_all	6hpf_pa	6hpf_pa	active	GCTCT	1.47023	2.05225e-07
polyA_all	6hpf_pa	6hpf_pa	active	GCTGA	0.917672	0.869118
polyA_all	6hpf_pa	6hpf_pa	active	GCTGC	0.851251	0.975703
polyA_all	6hpf_pa	6hpf_pa	active	GCTGG	0.702939	0.999909
polyA_all	6hpf_pa	6hpf_pa	active	GCTGT	0.732118	0.999983
polyA_all	6hpf_pa	6hpf_pa	active	GCTTA	1.26784	0.0209966
polyA_all	6hpf_pa	6hpf_pa	active	GCTTC	0.98803	0.566557
polyA_all	6hpf_pa	6hpf_pa	active	GCTTG	0.928837	0.779684
polyA_all	6hpf_pa	6hpf_pa	active	GCTTT	1.23941	0.000349045
polyA_all	6hpf_pa	6hpf_pa	active	GGAAA	0.650128	0.999996
polyA_all	6hpf_pa	6hpf_pa	active	GGAAC	0.791274	0.956847
polyA_all	6hpf_pa	6hpf_pa	active	GGAAG	0.527516	1
polyA_all	6hpf_pa	6hpf_pa	active	GGAAT	0.598208	0.999992
polyA_all	6hpf_pa	6hpf_pa	active	GGACA	0.529792	1
polyA_all	6hpf_pa	6hpf_pa	active	GGACC	0.959213	0.642101
polyA_all	6hpf_pa	6hpf_pa	active	GGACG	0.707643	0.998148
polyA_all	6hpf_pa	6hpf_pa	active	GGACT	0.910212	0.836286
polyA_all	6hpf_pa	6hpf_pa	active	GGAGA	0.590033	1
polyA_all	6hpf_pa	6hpf_pa	active	GGAGC	0.747201	0.998808
polyA_all	6hpf_pa	6hpf_pa	active	GGAGG	0.525949	1
polyA_all	6hpf_pa	6hpf_pa	active	GGAGT	0.646301	0.999962
polyA_all	6hpf_pa	6hpf_pa	active	GGATA	0.987198	0.563949
polyA_all	6hpf_pa	6hpf_pa	active	GGATC	1.03646	0.37295
polyA_all	6hpf_pa	6hpf_pa	active	GGATG	0.316926	1
polyA_all	6hpf_pa	6hpf_pa	active	GGATT	0.970629	0.656828
polyA_all	6hpf_pa	6hpf_pa	active	GGCAA	0.766331	0.96868
polyA_all	6hpf_pa	6hpf_pa	active	GGCAC	0.740601	0.970166
polyA_all	6hpf_pa	6hpf_pa	active	GGCAG	0.627826	0.999968
polyA_all	6hpf_pa	6hpf_pa	active	GGCAT	0.731753	0.979756
polyA_all	6hpf_pa	6hpf_pa	active	GGCCA	0.490004	0.999973
polyA_all	6hpf_pa	6hpf_pa	active	GGCCC	0.814574	0.874436
polyA_all	6hpf_pa	6hpf_pa	active	GGCCG	0.590598	0.999828
polyA_all	6hpf_pa	6hpf_pa	active	GGCCT	1.05001	0.356822
polyA_all	6hpf_pa	6hpf_pa	active	GGCGA	0.70916	0.99558
polyA_all	6hpf_pa	6hpf_pa	active	GGCGC	0.836686	0.918085
polyA_all	6hpf_pa	6hpf_pa	active	GGCGG	0.409854	1
polyA_all	6hpf_pa	6hpf_pa	active	GGCGT	0.44786	1
polyA_all	6hpf_pa	6hpf_pa	active	GGCTA	0.791822	0.948698
polyA_all	6hpf_pa	6hpf_pa	active	GGCTC	1.14775	0.100617
polyA_all	6hpf_pa	6hpf_pa	active	GGCTG	0.69695	0.999905
polyA_all	6hpf_pa	6hpf_pa	active	GGCTT	0.790369	0.985402
polyA_all	6hpf_pa	6hpf_pa	active	GGGAA	0.412219	1
polyA_all	6hpf_pa	6hpf_pa	active	GGGAC	0.602019	0.999832
polyA_all	6hpf_pa	6hpf_pa	active	GGGAG	0.528194	0.999999
polyA_all	6hpf_pa	6hpf_pa	active	GGGAT	0.595761	0.999991
polyA_all	6hpf_pa	6hpf_pa	active	GGGCA	0.484661	0.999994
polyA_all	6hpf_pa	6hpf_pa	active	GGGCC	0.468903	0.999892
polyA_all	6hpf_pa	6hpf_pa	active	GGGCG	0.428158	1
polyA_all	6hpf_pa	6hpf_pa	active	GGGCT	0.782126	0.978693
polyA_all	6hpf_pa	6hpf_pa	active	GGGGA	0.355313	1
polyA_all	6hpf_pa	6hpf_pa	active	GGGGC	0.621715	0.999224
polyA_all	6hpf_pa	6hpf_pa	active	GGGGG	0.587019	0.99941
polyA_all	6hpf_pa	6hpf_pa	active	GGGGT	0.830045	0.909374
polyA_all	6hpf_pa	6hpf_pa	active	GGGTA	0.868116	0.786652
polyA_all	6hpf_pa	6hpf_pa	active	GGGTC	0.926964	0.730848
polyA_all	6hpf_pa	6hpf_pa	active	GGGTG	0.328616	1
polyA_all	6hpf_pa	6hpf_pa	active	GGGTT	0.71399	0.997238
polyA_all	6hpf_pa	6hpf_pa	active	GGTAA	0.752785	0.972099
polyA_all	6hpf_pa	6hpf_pa	active	GGTAC	0.984382	0.563655
polyA_all	6hpf_pa	6hpf_pa	active	GGTAG	0.69779	0.974952
polyA_all	6hpf_pa	6hpf_pa	active	GGTAT	0.939637	0.667385
polyA_all	6hpf_pa	6hpf_pa	active	GGTCA	0.759042	0.980643
polyA_all	6hpf_pa	6hpf_pa	active	GGTCC	0.928543	0.700658
polyA_all	6hpf_pa	6hpf_pa	active	GGTCG	0.585135	0.999757
polyA_all	6hpf_pa	6hpf_pa	active	GGTCT	0.964674	0.634152
polyA_all	6hpf_pa	6hpf_pa	active	GGTGA	0.672763	0.999222
polyA_all	6hpf_pa	6hpf_pa	active	GGTGC	0.74519	0.982581
polyA_all	6hpf_pa	6hpf_pa	active	GGTGG	0.735618	0.991908
polyA_all	6hpf_pa	6hpf_pa	active	GGTGT	0.681514	0.999915
polyA_all	6hpf_pa	6hpf_pa	active	GGTTA	0.895978	0.829904
polyA_all	6hpf_pa	6hpf_pa	active	GGTTC	0.812659	0.935803
polyA_all	6hpf_pa	6hpf_pa	active	GGTTG	0.603783	0.999955
polyA_all	6hpf_pa	6hpf_pa	active	GGTTT	0.920461	0.863036
polyA_all	6hpf_pa	6hpf_pa	active	GTAAA	0.694025	0.999852
polyA_all	6hpf_pa	6hpf_pa	active	GTAAC	1.20613	0.0578391
polyA_all	6hpf_pa	6hpf_pa	active	GTAAG	0.800223	0.94479
polyA_all	6hpf_pa	6hpf_pa	active	GTAAT	0.803109	0.959332
polyA_all	6hpf_pa	6hpf_pa	active	GTACA	0.778664	0.961707
polyA_all	6hpf_pa	6hpf_pa	active	GTACC	0.746797	0.931586
polyA_all	6hpf_pa	6hpf_pa	active	GTACG	0.612079	0.989988
polyA_all	6hpf_pa	6hpf_pa	active	GTACT	1.32696	0.0284167
polyA_all	6hpf_pa	6hpf_pa	active	GTAGA	1.1118	0.196983
polyA_all	6hpf_pa	6hpf_pa	active	GTAGC	0.78576	0.965972
polyA_all	6hpf_pa	6hpf_pa	active	GTAGG	0.810668	0.875157
polyA_all	6hpf_pa	6hpf_pa	active	GTAGT	1.10705	0.230274
polyA_all	6hpf_pa	6hpf_pa	active	GTATA	0.915544	0.739838
polyA_all	6hpf_pa	6hpf_pa	active	GTATC	1.35059	0.0126023
polyA_all	6hpf_pa	6hpf_pa	active	GTATG	0.614088	0.998673
polyA_all	6hpf_pa	6hpf_pa	active	GTATT	1.26198	0.00502687
polyA_all	6hpf_pa	6hpf_pa	active	GTCAA	0.792984	0.978655
polyA_all	6hpf_pa	6hpf_pa	active	GTCAC	0.819582	0.939663
polyA_all	6hpf_pa	6hpf_pa	active	GTCAG	0.861864	0.939735
polyA_all	6hpf_pa	6hpf_pa	active	GTCAT	0.749594	0.994589
polyA_all	6hpf_pa	6hpf_pa	active	GTCCA	1.13434	0.153931
polyA_all	6hpf_pa	6hpf_pa	active	GTCCC	1.11077	0.256193
polyA_all	6hpf_pa	6hpf_pa	active	GTCCG	0.748456	0.986815
polyA_all	6hpf_pa	6hpf_pa	active	GTCCT	1.08271	0.259135
polyA_all	6hpf_pa	6hpf_pa	active	GTCGA	0.725633	0.994043
polyA_all	6hpf_pa	6hpf_pa	active	GTCGC	0.949402	0.703176
polyA_all	6hpf_pa	6hpf_pa	active	GTCGG	0.65455	0.999611
polyA_all	6hpf_pa	6hpf_pa	active	GTCGT	0.755978	0.993274
polyA_all	6hpf_pa	6hpf_pa	active	GTCTA	1.13796	0.181586
polyA_all	6hpf_pa	6hpf_pa	active	GTCTC	1.29707	0.00481557
polyA_all	6hpf_pa	6hpf_pa	active	GTCTG	1.06951	0.212644
polyA_all	6hpf_pa	6hpf_pa	active	GTCTT	1.00708	0.484725
polyA_all	6hpf_pa	6hpf_pa	active	GTGAA	0.676904	0.999983
polyA_all	6hpf_pa	6hpf_pa	active	GTGAC	0.819233	0.962499
polyA_all	6hpf_pa	6hpf_pa	active	GTGAG	0.909327	0.84248
polyA_all	6hpf_pa	6hpf_pa	active	GTGAT	0.839118	0.951137
polyA_all	6hpf_pa	6hpf_pa	active	GTGCA	0.626425	0.999947
polyA_all	6hpf_pa	6hpf_pa	active	GTGCC	0.990847	0.549164
polyA_all	6hpf_pa	6hpf_pa	active	GTGCG	0.673802	0.999095
polyA_all	6hpf_pa	6hpf_pa	active	GTGCT	1.11828	0.0953182
polyA_all	6hpf_pa	6hpf_pa	active	GTGGA	0.760243	0.998747
polyA_all	6hpf_pa	6hpf_pa	active	GTGGC	0.898489	0.822076
polyA_all	6hpf_pa	6hpf_pa	active	GTGGG	0.272464	1
polyA_all	6hpf_pa	6hpf_pa	active	GTGGT	0.687278	0.998445
polyA_all	6hpf_pa	6hpf_pa	active	GTGTA	0.769164	0.991076
polyA_all	6hpf_pa	6hpf_pa	active	GTGTC	0.974002	0.621291
polyA_all	6hpf_pa	6hpf_pa	active	GTGTG	0.721272	0.999978
polyA_all	6hpf_pa	6hpf_pa	active	GTGTT	1.06512	0.16002
polyA_all	6hpf_pa	6hpf_pa	active	GTTAA	1.07613	0.23139
polyA_all	6hpf_pa	6hpf_pa	active	GTTAC	1.22189	0.0427793
polyA_all	6hpf_pa	6hpf_pa	active	GTTAG	1.11484	0.133073
polyA_all	6hpf_pa	6hpf_pa	active	GTTAT	0.868849	0.923513
polyA_all	6hpf_pa	6hpf_pa	active	GTTCA	1.09391	0.164987
polyA_all	6hpf_pa	6hpf_pa	active	GTTCC	1.04155	0.388451
polyA_all	6hpf_pa	6hpf_pa	active	GTTCG	1.0107	0.485332
polyA_all	6hpf_pa	6hpf_pa	active	GTTCT	1.02859	0.408033
polyA_all	6hpf_pa	6hpf_pa	active	GTTGA	0.749771	0.998654
polyA_all	6hpf_pa	6hpf_pa	active	GTTGC	1.04918	0.336818
polyA_all	6hpf_pa	6hpf_pa	active	GTTGG	0.866168	0.90995
polyA_all	6hpf_pa	6hpf_pa	active	GTTGT	1.10409	0.106426
polyA_all	6hpf_pa	6hpf_pa	active	GTTTA	1.21228	0.00089254
polyA_all	6hpf_pa	6hpf_pa	active	GTTTC	1.27505	0.000249207
polyA_all	6hpf_pa	6hpf_pa	active	GTTTG	0.92351	0.8926
polyA_all	6hpf_pa	6hpf_pa	active	GTTTT	1.2093	3.40846e-05
polyA_all	6hpf_pa	6hpf_pa	active	TAAAA	0.861485	0.970935
polyA_all	6hpf_pa	6hpf_pa	active	TAAAC	0.955159	0.73505
polyA_all	6hpf_pa	6hpf_pa	active	TAAAG	0.789974	0.99482
polyA_all	6hpf_pa	6hpf_pa	active	TAAAT	0.909796	0.874328
polyA_all	6hpf_pa	6hpf_pa	active	TAACA	1.03145	0.388071
polyA_all	6hpf_pa	6hpf_pa	active	TAACC	1.32853	0.00602055
polyA_all	6hpf_pa	6hpf_pa	active	TAACG	1.14648	0.0882743
polyA_all	6hpf_pa	6hpf_pa	active	TAACT	1.18057	0.0493235
polyA_all	6hpf_pa	6hpf_pa	active	TAAGA	0.864643	0.875154
polyA_all	6hpf_pa	6hpf_pa	active	TAAGC	0.822114	0.934881
polyA_all	6hpf_pa	6hpf_pa	active	TAAGG	0.548122	0.999915
polyA_all	6hpf_pa	6hpf_pa	active	TAAGT	0.973253	0.605521
polyA_all	6hpf_pa	6hpf_pa	active	TAATA	1.13759	0.103882
polyA_all	6hpf_pa	6hpf_pa	active	TAATC	1.40861	0.000260078
polyA_all	6hpf_pa	6hpf_pa	active	TAATG	0.738816	0.993525
polyA_all	6hpf_pa	6hpf_pa	active	TAATT	1.25511	0.00346089
polyA_all	6hpf_pa	6hpf_pa	active	TACAA	0.958703	0.659391
polyA_all	6hpf_pa	6hpf_pa	active	TACAC	0.97321	0.616444
polyA_all	6hpf_pa	6hpf_pa	active	TACAG	0.888836	0.874134
polyA_all	6hpf_pa	6hpf_pa	active	TACAT	1.18833	0.0421999
polyA_all	6hpf_pa	6hpf_pa	active	TACCA	1.15205	0.16414
polyA_all	6hpf_pa	6hpf_pa	active	TACCC	1.38734	0.0122827
polyA_all	6hpf_pa	6hpf_pa	active	TACCG	0.862176	0.857873
polyA_all	6hpf_pa	6hpf_pa	active	TACCT	1.16596	0.138626
polyA_all	6hpf_pa	6hpf_pa	active	TACGA	0.840235	0.857227
polyA_all	6hpf_pa	6hpf_pa	active	TACGC	1.39206	0.00791397
polyA_all	6hpf_pa	6hpf_pa	active	TACGG	0.754143	0.96375
polyA_all	6hpf_pa	6hpf_pa	active	TACGT	1.27901	0.035692
polyA_all	6hpf_pa	6hpf_pa	active	TACTA	1.44078	0.00776876
polyA_all	6hpf_pa	6hpf_pa	active	TACTC	1.39206	0.00578462
polyA_all	6hpf_pa	6hpf_pa	active	TACTG	1.18476	0.0565619
polyA_all	6hpf_pa	6hpf_pa	active	TACTT	1.59033	1.14286e-07
polyA_all	6hpf_pa	6hpf_pa	active	TAGAA	1.08819	0.270119
polyA_all	6hpf_pa	6hpf_pa	active	TAGAC	1.26047	0.0353193
polyA_all	6hpf_pa	6hpf_pa	active	TAGAG	0.878896	0.853871
polyA_all	6hpf_pa	6hpf_pa	active	TAGAT	1.48163	0.000177
polyA_all	6hpf_pa	6hpf_pa	active	TAGCA	1.02106	0.435376
polyA_all	6hpf_pa	6hpf_pa	active	TAGCC	1.00385	0.506384
polyA_all	6hpf_pa	6hpf_pa	active	TAGCG	1.11549	0.189387
polyA_all	6hpf_pa	6hpf_pa	active	TAGCT	1.20948	0.0170357
polyA_all	6hpf_pa	6hpf_pa	active	TAGGA	1.09207	0.288984
polyA_all	6hpf_pa	6hpf_pa	active	TAGGC	1.05001	0.410797
polyA_all	6hpf_pa	6hpf_pa	active	TAGGG	0.556822	0.995728
polyA_all	6hpf_pa	6hpf_pa	active	TAGGT	0.856378	0.826879
polyA_all	6hpf_pa	6hpf_pa	active	TAGTA	1.47149	0.00296499
polyA_all	6hpf_pa	6hpf_pa	active	TAGTC	1.2479	0.0405308
polyA_all	6hpf_pa	6hpf_pa	active	TAGTG	1.0474	0.365947
polyA_all	6hpf_pa	6hpf_pa	active	TAGTT	1.51154	3.07214e-07
polyA_all	6hpf_pa	6hpf_pa	active	TATAA	0.947651	0.715163
polyA_all	6hpf_pa	6hpf_pa	active	TATAC	1.02947	0.433056
polyA_all	6hpf_pa	6hpf_pa	active	TATAG	0.997414	0.531028
polyA_all	6hpf_pa	6hpf_pa	active	TATAT	1.14404	0.0979449
polyA_all	6hpf_pa	6hpf_pa	active	TATCA	1.10265	0.196972
polyA_all	6hpf_pa	6hpf_pa	active	TATCC	1.53179	8.26095e-05
polyA_all	6hpf_pa	6hpf_pa	active	TATCG	0.942643	0.689512
polyA_all	6hpf_pa	6hpf_pa	active	TATCT	1.41819	0.000202861
polyA_all	6hpf_pa	6hpf_pa	active	TATGA	0.664688	0.998062
polyA_all	6hpf_pa	6hpf_pa	active	TATGC	0.989646	0.55237
polyA_all	6hpf_pa	6hpf_pa	active	TATGG	0.552438	0.999895
polyA_all	6hpf_pa	6hpf_pa	active	TATGT	0.766361	0.983781
polyA_all	6hpf_pa	6hpf_pa	active	TATTA	1.16544	0.0488265
polyA_all	6hpf_pa	6hpf_pa	active	TATTC	1.43506	2.63221e-05
polyA_all	6hpf_pa	6hpf_pa	active	TATTG	1.04161	0.350626
polyA_all	6hpf_pa	6hpf_pa	active	TATTT	1.38104	2.28044e-10
polyA_all	6hpf_pa	6hpf_pa	active	TCAAA	0.984588	0.587023
polyA_all	6hpf_pa	6hpf_pa	active	TCAAC	0.88894	0.879519
polyA_all	6hpf_pa	6hpf_pa	active	TCAAG	0.953977	0.687176
polyA_all	6hpf_pa	6hpf_pa	active	TCAAT	1.33727	0.00195745
polyA_all	6hpf_pa	6hpf_pa	active	TCACA	0.871548	0.933663
polyA_all	6hpf_pa	6hpf_pa	active	TCACC	1.50701	2.71112e-06
polyA_all	6hpf_pa	6hpf_pa	active	TCACG	0.973815	0.608037
polyA_all	6hpf_pa	6hpf_pa	active	TCACT	1.29662	0.00112433
polyA_all	6hpf_pa	6hpf_pa	active	TCAGA	0.984466	0.58209
polyA_all	6hpf_pa	6hpf_pa	active	TCAGC	1.06192	0.233728
polyA_all	6hpf_pa	6hpf_pa	active	TCAGG	0.874808	0.894203
polyA_all	6hpf_pa	6hpf_pa	active	TCAGT	1.10401	0.118245
polyA_all	6hpf_pa	6hpf_pa	active	TCATA	1.35154	0.00127146
polyA_all	6hpf_pa	6hpf_pa	active	TCATC	1.29925	0.000317054
polyA_all	6hpf_pa	6hpf_pa	active	TCATG	0.583145	0.999993
polyA_all	6hpf_pa	6hpf_pa	active	TCATT	1.27431	0.000334043
polyA_all	6hpf_pa	6hpf_pa	active	TCCAA	0.95535	0.661624
polyA_all	6hpf_pa	6hpf_pa	active	TCCAC	1.60968	6.42175e-08
polyA_all	6hpf_pa	6hpf_pa	active	TCCAG	1.02981	0.393096
polyA_all	6hpf_pa	6hpf_pa	active	TCCAT	1.48399	5.80793e-06
polyA_all	6hpf_pa	6hpf_pa	active	TCCCA	1.67047	6.33136e-07
polyA_all	6hpf_pa	6hpf_pa	active	TCCCC	2.15456	2.49077e-20
polyA_all	6hpf_pa	6hpf_pa	active	TCCCG	1.16287	0.117949
polyA_all	6hpf_pa	6hpf_pa	active	TCCCT	1.9482	3.30092e-16
polyA_all	6hpf_pa	6hpf_pa	active	TCCGA	1.05146	0.35794
polyA_all	6hpf_pa	6hpf_pa	active	TCCGC	0.906881	0.831759
polyA_all	6hpf_pa	6hpf_pa	active	TCCGG	1.01336	0.474768
polyA_all	6hpf_pa	6hpf_pa	active	TCCGT	1.12458	0.148169
polyA_all	6hpf_pa	6hpf_pa	active	TCCTA	1.29925	0.0264667
polyA_all	6hpf_pa	6hpf_pa	active	TCCTC	1.7133	3.1367e-15
polyA_all	6hpf_pa	6hpf_pa	active	TCCTG	1.0804	0.188063
polyA_all	6hpf_pa	6hpf_pa	active	TCCTT	1.47328	5.14497e-06
polyA_all	6hpf_pa	6hpf_pa	active	TCGAA	1.10939	0.220862
polyA_all	6hpf_pa	6hpf_pa	active	TCGAC	1.01572	0.464821
polyA_all	6hpf_pa	6hpf_pa	active	TCGAG	0.642487	0.999914
polyA_all	6hpf_pa	6hpf_pa	active	TCGAT	1.02798	0.430826
polyA_all	6hpf_pa	6hpf_pa	active	TCGCA	1.16005	0.10012
polyA_all	6hpf_pa	6hpf_pa	active	TCGCC	1.29225	0.0103014
polyA_all	6hpf_pa	6hpf_pa	active	TCGCG	0.984773	0.577119
polyA_all	6hpf_pa	6hpf_pa	active	TCGCT	1.15397	0.0535271
polyA_all	6hpf_pa	6hpf_pa	active	TCGGA	0.656038	0.999799
polyA_all	6hpf_pa	6hpf_pa	active	TCGGC	0.735746	0.994136
polyA_all	6hpf_pa	6hpf_pa	active	TCGGG	0.541773	0.999964
polyA_all	6hpf_pa	6hpf_pa	active	TCGGT	0.907725	0.822185
polyA_all	6hpf_pa	6hpf_pa	active	TCGTA	0.999578	0.526422
polyA_all	6hpf_pa	6hpf_pa	active	TCGTC	1.12501	0.13497
polyA_all	6hpf_pa	6hpf_pa	active	TCGTG	0.755434	0.995923
polyA_all	6hpf_pa	6hpf_pa	active	TCGTT	1.40453	2.00654e-05
polyA_all	6hpf_pa	6hpf_pa	active	TCTAA	1.30732	0.00632895
polyA_all	6hpf_pa	6hpf_pa	active	TCTAC	1.46552	0.000217008
polyA_all	6hpf_pa	6hpf_pa	active	TCTAG	1.27139	0.0327019
polyA_all	6hpf_pa	6hpf_pa	active	TCTAT	1.44884	0.000897666
polyA_all	6hpf_pa	6hpf_pa	active	TCTCA	1.534	1.38671e-07
polyA_all	6hpf_pa	6hpf_pa	active	TCTCC	1.65491	2.72272e-12
polyA_all	6hpf_pa	6hpf_pa	active	TCTCG	1.44222	3.69518e-05
polyA_all	6hpf_pa	6hpf_pa	active	TCTCT	1.7761	2.08638e-18
polyA_all	6hpf_pa	6hpf_pa	active	TCTGA	1.07866	0.16569
polyA_all	6hpf_pa	6hpf_pa	active	TCTGC	1.26778	0.000459091
polyA_all	6hpf_pa	6hpf_pa	active	TCTGG	0.91637	0.829756
polyA_all	6hpf_pa	6hpf_pa	active	TCTGT	1.30474	8.06914e-05
polyA_all	6hpf_pa	6hpf_pa	active	TCTTA	1.08943	0.242188
polyA_all	6hpf_pa	6hpf_pa	active	TCTTC	1.43741	4.71525e-07
polyA_all	6hpf_pa	6hpf_pa	active	TCTTG	1.27906	0.00315563
polyA_all	6hpf_pa	6hpf_pa	active	TCTTT	1.4325	1.53407e-10
polyA_all	6hpf_pa	6hpf_pa	active	TGAAA	0.774612	0.998812
polyA_all	6hpf_pa	6hpf_pa	active	TGAAC	0.822114	0.982223
polyA_all	6hpf_pa	6hpf_pa	active	TGAAG	0.66153	0.999999
polyA_all	6hpf_pa	6hpf_pa	active	TGAAT	0.85956	0.957096
polyA_all	6hpf_pa	6hpf_pa	active	TGACA	0.915015	0.846885
polyA_all	6hpf_pa	6hpf_pa	active	TGACC	1.31139	0.00664019
polyA_all	6hpf_pa	6hpf_pa	active	TGACG	0.712464	0.998367
polyA_all	6hpf_pa	6hpf_pa	active	TGACT	1.04746	0.32567
polyA_all	6hpf_pa	6hpf_pa	active	TGAGA	0.949649	0.706175
polyA_all	6hpf_pa	6hpf_pa	active	TGAGC	0.954934	0.715459
polyA_all	6hpf_pa	6hpf_pa	active	TGAGG	0.659778	0.999953
polyA_all	6hpf_pa	6hpf_pa	active	TGAGT	0.996419	0.530499
polyA_all	6hpf_pa	6hpf_pa	active	TGATA	0.912332	0.808307
polyA_all	6hpf_pa	6hpf_pa	active	TGATC	1.00006	0.516037
polyA_all	6hpf_pa	6hpf_pa	active	TGATG	0.4372	1
polyA_all	6hpf_pa	6hpf_pa	active	TGATT	1.12501	0.068937
polyA_all	6hpf_pa	6hpf_pa	active	TGCAA	0.922982	0.778148
polyA_all	6hpf_pa	6hpf_pa	active	TGCAC	0.653145	0.999847
polyA_all	6hpf_pa	6hpf_pa	active	TGCAG	0.566717	1
polyA_all	6hpf_pa	6hpf_pa	active	TGCAT	1.04133	0.353393
polyA_all	6hpf_pa	6hpf_pa	active	TGCCA	0.820196	0.942468
polyA_all	6hpf_pa	6hpf_pa	active	TGCCC	1.66695	5.01493e-06
polyA_all	6hpf_pa	6hpf_pa	active	TGCCG	0.875598	0.849615
polyA_all	6hpf_pa	6hpf_pa	active	TGCCT	1.53982	4.17446e-06
polyA_all	6hpf_pa	6hpf_pa	active	TGCGA	0.641189	0.999199
polyA_all	6hpf_pa	6hpf_pa	active	TGCGC	0.730361	0.997812
polyA_all	6hpf_pa	6hpf_pa	active	TGCGG	0.764682	0.987945
polyA_all	6hpf_pa	6hpf_pa	active	TGCGT	0.800853	0.977987
polyA_all	6hpf_pa	6hpf_pa	active	TGCTA	1.22039	0.0263549
polyA_all	6hpf_pa	6hpf_pa	active	TGCTC	1.2869	0.00149435
polyA_all	6hpf_pa	6hpf_pa	active	TGCTG	0.846997	0.98973
polyA_all	6hpf_pa	6hpf_pa	active	TGCTT	1.32557	7.18745e-05
polyA_all	6hpf_pa	6hpf_pa	active	TGGAA	0.607442	0.999998
polyA_all	6hpf_pa	6hpf_pa	active	TGGAC	0.943322	0.741265
polyA_all	6hpf_pa	6hpf_pa	active	TGGAG	0.687404	0.999977
polyA_all	6hpf_pa	6hpf_pa	active	TGGAT	0.985344	0.583437
polyA_all	6hpf_pa	6hpf_pa	active	TGGCA	0.873008	0.865707
polyA_all	6hpf_pa	6hpf_pa	active	TGGCC	0.846997	0.902878
polyA_all	6hpf_pa	6hpf_pa	active	TGGCG	0.662426	0.999299
polyA_all	6hpf_pa	6hpf_pa	active	TGGCT	0.877524	0.906863
polyA_all	6hpf_pa	6hpf_pa	active	TGGGA	0.435774	1
polyA_all	6hpf_pa	6hpf_pa	active	TGGGC	0.849039	0.88321
polyA_all	6hpf_pa	6hpf_pa	active	TGGGG	0.787745	0.967317
polyA_all	6hpf_pa	6hpf_pa	active	TGGGT	0.518113	0.999988
polyA_all	6hpf_pa	6hpf_pa	active	TGGTA	0.867112	0.831545
polyA_all	6hpf_pa	6hpf_pa	active	TGGTC	0.703354	0.996025
polyA_all	6hpf_pa	6hpf_pa	active	TGGTG	0.799995	0.981303
polyA_all	6hpf_pa	6hpf_pa	active	TGGTT	0.880928	0.917337
polyA_all	6hpf_pa	6hpf_pa	active	TGTAA	0.872675	0.934617
polyA_all	6hpf_pa	6hpf_pa	active	TGTAC	0.770985	0.974337
polyA_all	6hpf_pa	6hpf_pa	active	TGTAG	0.898851	0.846302
polyA_all	6hpf_pa	6hpf_pa	active	TGTAT	1.22646	0.0115236
polyA_all	6hpf_pa	6hpf_pa	active	TGTCA	0.826424	0.974983
polyA_all	6hpf_pa	6hpf_pa	active	TGTCC	0.950092	0.692818
polyA_all	6hpf_pa	6hpf_pa	active	TGTCG	0.725721	0.999028
polyA_all	6hpf_pa	6hpf_pa	active	TGTCT	1.22268	0.00608326
polyA_all	6hpf_pa	6hpf_pa	active	TGTGA	0.857529	0.970551
polyA_all	6hpf_pa	6hpf_pa	active	TGTGC	0.905923	0.874
polyA_all	6hpf_pa	6hpf_pa	active	TGTGG	0.736089	0.999267
polyA_all	6hpf_pa	6hpf_pa	active	TGTGT	0.895314	0.951837
polyA_all	6hpf_pa	6hpf_pa	active	TGTTA	1.09477	0.163939
polyA_all	6hpf_pa	6hpf_pa	active	TGTTC	0.908582	0.851712
polyA_all	6hpf_pa	6hpf_pa	active	TGTTG	0.963731	0.703105
polyA_all	6hpf_pa	6hpf_pa	active	TGTTT	1.20614	2.93319e-05
polyA_all	6hpf_pa	6hpf_pa	active	TTAAA	0.899951	0.946664
polyA_all	6hpf_pa	6hpf_pa	active	TTAAC	1.15549	0.0445556
polyA_all	6hpf_pa	6hpf_pa	active	TTAAG	0.777526	0.987854
polyA_all	6hpf_pa	6hpf_pa	active	TTAAT	1.33688	5.24093e-05
polyA_all	6hpf_pa	6hpf_pa	active	TTACA	1.11925	0.0944588
polyA_all	6hpf_pa	6hpf_pa	active	TTACC	1.29103	0.00690055
polyA_all	6hpf_pa	6hpf_pa	active	TTACG	1.30882	0.00979644
polyA_all	6hpf_pa	6hpf_pa	active	TTACT	1.4177	4.00887e-05
polyA_all	6hpf_pa	6hpf_pa	active	TTAGA	1.21656	0.0327165
polyA_all	6hpf_pa	6hpf_pa	active	TTAGC	1.1436	0.0538481
polyA_all	6hpf_pa	6hpf_pa	active	TTAGG	1.21109	0.0744655
polyA_all	6hpf_pa	6hpf_pa	active	TTAGT	1.41498	1.66886e-05
polyA_all	6hpf_pa	6hpf_pa	active	TTATA	0.961218	0.678575
polyA_all	6hpf_pa	6hpf_pa	active	TTATC	1.29393	0.00184152
polyA_all	6hpf_pa	6hpf_pa	active	TTATG	0.647378	0.999901
polyA_all	6hpf_pa	6hpf_pa	active	TTATT	1.32352	4.40331e-07
polyA_all	6hpf_pa	6hpf_pa	active	TTCAA	1.01345	0.450626
polyA_all	6hpf_pa	6hpf_pa	active	TTCAC	1.09981	0.111853
polyA_all	6hpf_pa	6hpf_pa	active	TTCAG	1.01489	0.433776
polyA_all	6hpf_pa	6hpf_pa	active	TTCAT	1.16933	0.0128663
polyA_all	6hpf_pa	6hpf_pa	active	TTCCA	1.29817	0.00293666
polyA_all	6hpf_pa	6hpf_pa	active	TTCCC	1.82319	4.46086e-16
polyA_all	6hpf_pa	6hpf_pa	active	TTCCG	1.08461	0.23334
polyA_all	6hpf_pa	6hpf_pa	active	TTCCT	1.55415	7.67318e-11
polyA_all	6hpf_pa	6hpf_pa	active	TTCGA	1.15648	0.109968
polyA_all	6hpf_pa	6hpf_pa	active	TTCGC	1.18147	0.0325786
polyA_all	6hpf_pa	6hpf_pa	active	TTCGG	0.674979	0.999439
polyA_all	6hpf_pa	6hpf_pa	active	TTCGT	1.2208	0.0225281
polyA_all	6hpf_pa	6hpf_pa	active	TTCTA	1.46365	0.000153622
polyA_all	6hpf_pa	6hpf_pa	active	TTCTC	1.73572	8.50995e-19
polyA_all	6hpf_pa	6hpf_pa	active	TTCTG	1.0178	0.417874
polyA_all	6hpf_pa	6hpf_pa	active	TTCTT	1.54051	1.3172e-11
polyA_all	6hpf_pa	6hpf_pa	active	TTGAA	0.799942	0.996445
polyA_all	6hpf_pa	6hpf_pa	active	TTGAC	1.08516	0.177482
polyA_all	6hpf_pa	6hpf_pa	active	TTGAG	0.920881	0.833349
polyA_all	6hpf_pa	6hpf_pa	active	TTGAT	0.968994	0.661173
polyA_all	6hpf_pa	6hpf_pa	active	TTGCA	0.882006	0.90425
polyA_all	6hpf_pa	6hpf_pa	active	TTGCC	1.30327	0.00774833
polyA_all	6hpf_pa	6hpf_pa	active	TTGCG	0.909982	0.813141
polyA_all	6hpf_pa	6hpf_pa	active	TTGCT	1.27693	0.000481299
polyA_all	6hpf_pa	6hpf_pa	active	TTGGA	0.942455	0.761771
polyA_all	6hpf_pa	6hpf_pa	active	TTGGC	1.11364	0.158686
polyA_all	6hpf_pa	6hpf_pa	active	TTGGG	0.862812	0.919771
polyA_all	6hpf_pa	6hpf_pa	active	TTGGT	1.04604	0.334537
polyA_all	6hpf_pa	6hpf_pa	active	TTGTA	1.19409	0.0217223
polyA_all	6hpf_pa	6hpf_pa	active	TTGTC	1.13257	0.0731579
polyA_all	6hpf_pa	6hpf_pa	active	TTGTG	1.13778	0.0316318
polyA_all	6hpf_pa	6hpf_pa	active	TTGTT	1.24514	5.21571e-05
polyA_all	6hpf_pa	6hpf_pa	active	TTTAA	1.09457	0.0521692
polyA_all	6hpf_pa	6hpf_pa	active	TTTAC	1.40599	6.01847e-08
polyA_all	6hpf_pa	6hpf_pa	active	TTTAG	1.252	0.00102065
polyA_all	6hpf_pa	6hpf_pa	active	TTTAT	1.33165	5.34611e-08
polyA_all	6hpf_pa	6hpf_pa	active	TTTCA	1.12071	0.0388897
polyA_all	6hpf_pa	6hpf_pa	active	TTTCC	1.47984	5.83e-11
polyA_all	6hpf_pa	6hpf_pa	active	TTTCG	1.19663	0.0132338
polyA_all	6hpf_pa	6hpf_pa	active	TTTCT	1.60545	1.28554e-20
polyA_all	6hpf_pa	6hpf_pa	active	TTTGA	1.01871	0.397054
polyA_all	6hpf_pa	6hpf_pa	active	TTTGC	1.1844	0.00755862
polyA_all	6hpf_pa	6hpf_pa	active	TTTGG	1.0011	0.5059
polyA_all	6hpf_pa	6hpf_pa	active	TTTGT	1.19336	0.000461913
polyA_all	6hpf_pa	6hpf_pa	active	TTTTA	1.34681	2.32272e-10
polyA_all	6hpf_pa	6hpf_pa	active	TTTTC	1.53362	1.16396e-18
polyA_all	6hpf_pa	6hpf_pa	active	TTTTG	1.18192	0.000662682
polyA_all	6hpf_pa	6hpf_pa	active	TTTTT	1.41403	5.39846e-13
polyA_all	6hpf_pa	6hpf_pa	active	AAAAAA	0.561115	0.995248
polyA_all	6hpf_pa	6hpf_pa	active	AAAAAC	0.926415	0.713742
polyA_all	6hpf_pa	6hpf_pa	active	AAAAAG	0.745529	0.954785
polyA_all	6hpf_pa	6hpf_pa	active	AAAAAT	0.562521	0.996995
polyA_all	6hpf_pa	6hpf_pa	active	AAAACA	0.837627	0.92628
polyA_all	6hpf_pa	6hpf_pa	active	AAAACC	1.10311	0.292431
polyA_all	6hpf_pa	6hpf_pa	active	AAAACG	0.64025	0.990227
polyA_all	6hpf_pa	6hpf_pa	active	AAAACT	1.09354	0.291075
polyA_all	6hpf_pa	6hpf_pa	active	AAAAGA	0.487291	0.999761
polyA_all	6hpf_pa	6hpf_pa	active	AAAAGC	1.09879	0.282924
polyA_all	6hpf_pa	6hpf_pa	active	AAAAGG	1.01416	0.501427
polyA_all	6hpf_pa	6hpf_pa	active	AAAAGT	0.82704	0.869516
polyA_all	6hpf_pa	6hpf_pa	active	AAAATA	0.638524	0.996069
polyA_all	6hpf_pa	6hpf_pa	active	AAAATC	0.659205	0.985285
polyA_all	6hpf_pa	6hpf_pa	active	AAAATG	0.273982	0.999998
polyA_all	6hpf_pa	6hpf_pa	active	AAAATT	0.940645	0.652466
polyA_all	6hpf_pa	6hpf_pa	active	AAACAA	0.847672	0.880173
polyA_all	6hpf_pa	6hpf_pa	active	AAACAC	1.20579	0.0581169
polyA_all	6hpf_pa	6hpf_pa	active	AAACAG	0.675762	0.992504
polyA_all	6hpf_pa	6hpf_pa	active	AAACAT	0.657415	0.995471
polyA_all	6hpf_pa	6hpf_pa	active	AAACCA	0.820744	0.870267
polyA_all	6hpf_pa	6hpf_pa	active	AAACCC	1.22355	0.116859
polyA_all	6hpf_pa	6hpf_pa	active	AAACCG	0.741022	0.951909
polyA_all	6hpf_pa	6hpf_pa	active	AAACCT	1.08323	0.356935
polyA_all	6hpf_pa	6hpf_pa	active	AAACGA	0.631886	0.979423
polyA_all	6hpf_pa	6hpf_pa	active	AAACGC	0.782806	0.921349
polyA_all	6hpf_pa	6hpf_pa	active	AAACGG	0.770763	0.929897
polyA_all	6hpf_pa	6hpf_pa	active	AAACGT	1.02566	0.476278
polyA_all	6hpf_pa	6hpf_pa	active	AAACTA	1.17625	0.2142
polyA_all	6hpf_pa	6hpf_pa	active	AAACTC	0.943704	0.66456
polyA_all	6hpf_pa	6hpf_pa	active	AAACTG	1.01186	0.492442
polyA_all	6hpf_pa	6hpf_pa	active	AAACTT	1.21523	0.0807992
polyA_all	6hpf_pa	6hpf_pa	active	AAAGAA	0.759632	0.928672
polyA_all	6hpf_pa	6hpf_pa	active	AAAGAC	0.817952	0.855508
polyA_all	6hpf_pa	6hpf_pa	active	AAAGAG	0.728721	0.963363
polyA_all	6hpf_pa	6hpf_pa	active	AAAGAT	0.275777	0.999991
polyA_all	6hpf_pa	6hpf_pa	active	AAAGCA	1.35963	0.020536
polyA_all	6hpf_pa	6hpf_pa	active	AAAGCC	0.828986	0.853992
polyA_all	6hpf_pa	6hpf_pa	active	AAAGCG	0.5677	0.998651
polyA_all	6hpf_pa	6hpf_pa	active	AAAGCT	1.20239	0.122106
polyA_all	6hpf_pa	6hpf_pa	active	AAAGGA	0.907844	0.729247
polyA_all	6hpf_pa	6hpf_pa	active	AAAGGC	1.25249	0.127179
polyA_all	6hpf_pa	6hpf_pa	active	AAAGGG	0.479677	0.996857
polyA_all	6hpf_pa	6hpf_pa	active	AAAGGT	0.667994	0.952895
polyA_all	6hpf_pa	6hpf_pa	active	AAAGTA	0.533848	0.996884
polyA_all	6hpf_pa	6hpf_pa	active	AAAGTC	0.752484	0.926432
polyA_all	6hpf_pa	6hpf_pa	active	AAAGTG	0.922078	0.706704
polyA_all	6hpf_pa	6hpf_pa	active	AAAGTT	0.955656	0.634328
polyA_all	6hpf_pa	6hpf_pa	active	AAATAA	0.547826	0.999961
polyA_all	6hpf_pa	6hpf_pa	active	AAATAC	0.985008	0.562603
polyA_all	6hpf_pa	6hpf_pa	active	AAATAG	1.17254	0.246902
polyA_all	6hpf_pa	6hpf_pa	active	AAATAT	0.824884	0.90021
polyA_all	6hpf_pa	6hpf_pa	active	AAATCA	1.04824	0.41266
polyA_all	6hpf_pa	6hpf_pa	active	AAATCC	0.910901	0.708521
polyA_all	6hpf_pa	6hpf_pa	active	AAATCG	0.338838	0.999911
polyA_all	6hpf_pa	6hpf_pa	active	AAATCT	0.957317	0.626876
polyA_all	6hpf_pa	6hpf_pa	active	AAATGA	0.545957	0.998574
polyA_all	6hpf_pa	6hpf_pa	active	AAATGC	0.664586	0.960421
polyA_all	6hpf_pa	6hpf_pa	active	AAATGG	0.400797	0.999501
polyA_all	6hpf_pa	6hpf_pa	active	AAATGT	0.477139	0.999643
polyA_all	6hpf_pa	6hpf_pa	active	AAATTA	0.910901	0.705478
polyA_all	6hpf_pa	6hpf_pa	active	AAATTC	1.11332	0.303269
polyA_all	6hpf_pa	6hpf_pa	active	AAATTG	0.977552	0.577805
polyA_all	6hpf_pa	6hpf_pa	active	AAATTT	1.01509	0.492793
polyA_all	6hpf_pa	6hpf_pa	active	AACAAA	0.729149	0.977928
polyA_all	6hpf_pa	6hpf_pa	active	AACAAC	1.07772	0.340785
polyA_all	6hpf_pa	6hpf_pa	active	AACAAG	0.834993	0.825789
polyA_all	6hpf_pa	6hpf_pa	active	AACAAT	0.988512	0.555483
polyA_all	6hpf_pa	6hpf_pa	active	AACACA	1.15094	0.163177
polyA_all	6hpf_pa	6hpf_pa	active	AACACC	1.31409	0.0457591
polyA_all	6hpf_pa	6hpf_pa	active	AACACG	0.764231	0.909937
polyA_all	6hpf_pa	6hpf_pa	active	AACACT	1.26758	0.0663394
polyA_all	6hpf_pa	6hpf_pa	active	AACAGA	0.639569	0.991682
polyA_all	6hpf_pa	6hpf_pa	active	AACAGC	0.865229	0.825424
polyA_all	6hpf_pa	6hpf_pa	active	AACAGG	0.915525	0.687852
polyA_all	6hpf_pa	6hpf_pa	active	AACAGT	0.698252	0.96939
polyA_all	6hpf_pa	6hpf_pa	active	AACATA	0.662109	0.970538
polyA_all	6hpf_pa	6hpf_pa	active	AACATC	0.787473	0.93001
polyA_all	6hpf_pa	6hpf_pa	active	AACATG	0.32497	0.999867
polyA_all	6hpf_pa	6hpf_pa	active	AACATT	0.949755	0.657992
polyA_all	6hpf_pa	6hpf_pa	active	AACCAA	0.894635	0.712338
polyA_all	6hpf_pa	6hpf_pa	active	AACCAC	1.19556	0.225505
polyA_all	6hpf_pa	6hpf_pa	active	AACCAG	0.744053	0.912814
polyA_all	6hpf_pa	6hpf_pa	active	AACCAT	1.09593	0.400746
polyA_all	6hpf_pa	6hpf_pa	active	AACCCA	1.87873	0.000298964
polyA_all	6hpf_pa	6hpf_pa	active	AACCCC	1.55147	0.0202563
polyA_all	6hpf_pa	6hpf_pa	active	AACCCG	1.29289	0.140774
polyA_all	6hpf_pa	6hpf_pa	active	AACCCT	1.00976	0.528155
polyA_all	6hpf_pa	6hpf_pa	active	AACCGA	0.9345	0.65401
polyA_all	6hpf_pa	6hpf_pa	active	AACCGC	0.580865	0.988235
polyA_all	6hpf_pa	6hpf_pa	active	AACCGG	0.820344	0.81725
polyA_all	6hpf_pa	6hpf_pa	active	AACCGT	1.01265	0.512475
polyA_all	6hpf_pa	6hpf_pa	active	AACCTA	1.63115	0.0454142
polyA_all	6hpf_pa	6hpf_pa	active	AACCTC	1.33956	0.0812538
polyA_all	6hpf_pa	6hpf_pa	active	AACCTG	0.938034	0.655746
polyA_all	6hpf_pa	6hpf_pa	active	AACCTT	1.07558	0.404636
polyA_all	6hpf_pa	6hpf_pa	active	AACGAA	0.562916	0.986472
polyA_all	6hpf_pa	6hpf_pa	active	AACGAC	0.946763	0.622499
polyA_all	6hpf_pa	6hpf_pa	active	AACGAG	0.725125	0.901729
polyA_all	6hpf_pa	6hpf_pa	active	AACGAT	0.845837	0.775469
polyA_all	6hpf_pa	6hpf_pa	active	AACGCA	0.774736	0.880853
polyA_all	6hpf_pa	6hpf_pa	active	AACGCC	1.02244	0.503976
polyA_all	6hpf_pa	6hpf_pa	active	AACGCG	0.396044	0.999895
polyA_all	6hpf_pa	6hpf_pa	active	AACGCT	0.855358	0.803713
polyA_all	6hpf_pa	6hpf_pa	active	AACGGA	0.798046	0.871187
polyA_all	6hpf_pa	6hpf_pa	active	AACGGC	0.586752	0.989378
polyA_all	6hpf_pa	6hpf_pa	active	AACGGG	0.581801	0.976413
polyA_all	6hpf_pa	6hpf_pa	active	AACGGT	0.829234	0.791516
polyA_all	6hpf_pa	6hpf_pa	active	AACGTA	0.985565	0.565381
polyA_all	6hpf_pa	6hpf_pa	active	AACGTC	1.87873	0.000546237
polyA_all	6hpf_pa	6hpf_pa	active	AACGTG	0.648054	0.968878
polyA_all	6hpf_pa	6hpf_pa	active	AACGTT	1.26301	0.0621608
polyA_all	6hpf_pa	6hpf_pa	active	AACTAA	0.834993	0.820507
polyA_all	6hpf_pa	6hpf_pa	active	AACTAC	1.02614	0.493032
polyA_all	6hpf_pa	6hpf_pa	active	AACTAG	1.08323	0.43043
polyA_all	6hpf_pa	6hpf_pa	active	AACTAT	0.876742	0.735755
polyA_all	6hpf_pa	6hpf_pa	active	AACTCA	0.893795	0.729645
polyA_all	6hpf_pa	6hpf_pa	active	AACTCC	0.992539	0.547961
polyA_all	6hpf_pa	6hpf_pa	active	AACTCG	0.880871	0.738846
polyA_all	6hpf_pa	6hpf_pa	active	AACTCT	1.72757	0.00021197
polyA_all	6hpf_pa	6hpf_pa	active	AACTGA	0.986087	0.560289
polyA_all	6hpf_pa	6hpf_pa	active	AACTGC	1.16173	0.210545
polyA_all	6hpf_pa	6hpf_pa	active	AACTGG	1.06406	0.405962
polyA_all	6hpf_pa	6hpf_pa	active	AACTGT	1.19196	0.170956
polyA_all	6hpf_pa	6hpf_pa	active	AACTTA	0.730619	0.918869
polyA_all	6hpf_pa	6hpf_pa	active	AACTTC	1.01211	0.500545
polyA_all	6hpf_pa	6hpf_pa	active	AACTTG	0.914516	0.704462
polyA_all	6hpf_pa	6hpf_pa	active	AACTTT	1.4758	0.000418627
polyA_all	6hpf_pa	6hpf_pa	active	AAGAAA	0.89609	0.77082
polyA_all	6hpf_pa	6hpf_pa	active	AAGAAC	0.61097	0.970494
polyA_all	6hpf_pa	6hpf_pa	active	AAGAAG	0.480956	0.999918
polyA_all	6hpf_pa	6hpf_pa	active	AAGAAT	0.671726	0.950591
polyA_all	6hpf_pa	6hpf_pa	active	AAGACA	0.43947	0.999411
polyA_all	6hpf_pa	6hpf_pa	active	AAGACC	1.09593	0.400746
polyA_all	6hpf_pa	6hpf_pa	active	AAGACG	0.381192	0.99949
polyA_all	6hpf_pa	6hpf_pa	active	AAGACT	1.15413	0.271072
polyA_all	6hpf_pa	6hpf_pa	active	AAGAGA	0.502566	0.999565
polyA_all	6hpf_pa	6hpf_pa	active	AAGAGC	0.691028	0.966851
polyA_all	6hpf_pa	6hpf_pa	active	AAGAGG	0.550113	0.996401
polyA_all	6hpf_pa	6hpf_pa	active	AAGAGT	0.894635	0.73191
polyA_all	6hpf_pa	6hpf_pa	active	AAGATA	0.933532	0.648922
polyA_all	6hpf_pa	6hpf_pa	active	AAGATC	0.404845	0.999424
polyA_all	6hpf_pa	6hpf_pa	active	AAGATG	0.220218	0.999992
polyA_all	6hpf_pa	6hpf_pa	active	AAGATT	0.725424	0.934987
polyA_all	6hpf_pa	6hpf_pa	active	AAGCAA	1.15471	0.224939
polyA_all	6hpf_pa	6hpf_pa	active	AAGCAC	0.76683	0.889614
polyA_all	6hpf_pa	6hpf_pa	active	AAGCAG	1.12552	0.234866
polyA_all	6hpf_pa	6hpf_pa	active	AAGCAT	0.905024	0.691879
polyA_all	6hpf_pa	6hpf_pa	active	AAGCCA	0.667994	0.939051
polyA_all	6hpf_pa	6hpf_pa	active	AAGCCC	1.04502	0.461911
polyA_all	6hpf_pa	6hpf_pa	active	AAGCCG	0.75267	0.910487
polyA_all	6hpf_pa	6hpf_pa	active	AAGCCT	1.08323	0.387895
polyA_all	6hpf_pa	6hpf_pa	active	AAGCGA	0.831692	0.840698
polyA_all	6hpf_pa	6hpf_pa	active	AAGCGC	0.487695	0.998276
polyA_all	6hpf_pa	6hpf_pa	active	AAGCGG	0.525237	0.997531
polyA_all	6hpf_pa	6hpf_pa	active	AAGCGT	0.742216	0.930921
polyA_all	6hpf_pa	6hpf_pa	active	AAGCTA	1.08463	0.381256
polyA_all	6hpf_pa	6hpf_pa	active	AAGCTC	1.17605	0.225045
polyA_all	6hpf_pa	6hpf_pa	active	AAGCTG	0.848746	0.869942
polyA_all	6hpf_pa	6hpf_pa	active	AAGCTT	1.54536	0.0099132
polyA_all	6hpf_pa	6hpf_pa	active	AAGGAA	0.682471	0.981339
polyA_all	6hpf_pa	6hpf_pa	active	AAGGAC	0.613464	0.978842
polyA_all	6hpf_pa	6hpf_pa	active	AAGGAG	0.554608	0.996883
polyA_all	6hpf_pa	6hpf_pa	active	AAGGAT	1.0859	0.374893
polyA_all	6hpf_pa	6hpf_pa	active	AAGGCA	0.904052	0.685711
polyA_all	6hpf_pa	6hpf_pa	active	AAGGCC	0.804067	0.83154
polyA_all	6hpf_pa	6hpf_pa	active	AAGGCG	0.433294	0.998564
polyA_all	6hpf_pa	6hpf_pa	active	AAGGCT	1.0859	0.374893
polyA_all	6hpf_pa	6hpf_pa	active	AAGGGA	0.36436	0.999365
polyA_all	6hpf_pa	6hpf_pa	active	AAGGGC	0.404029	0.995759
polyA_all	6hpf_pa	6hpf_pa	active	AAGGGG	0.449611	0.996206
polyA_all	6hpf_pa	6hpf_pa	active	AAGGGT	0.898337	0.698274
polyA_all	6hpf_pa	6hpf_pa	active	AAGGTA	0.815574	0.766655
polyA_all	6hpf_pa	6hpf_pa	active	AAGGTC	0.742216	0.855608
polyA_all	6hpf_pa	6hpf_pa	active	AAGGTG	0.6892	0.945189
polyA_all	6hpf_pa	6hpf_pa	active	AAGGTT	0.843782	0.796405
polyA_all	6hpf_pa	6hpf_pa	active	AAGTAA	0.905755	0.698017
polyA_all	6hpf_pa	6hpf_pa	active	AAGTAC	0.699064	0.906316
polyA_all	6hpf_pa	6hpf_pa	active	AAGTAG	0.61661	0.953734
polyA_all	6hpf_pa	6hpf_pa	active	AAGTAT	0.729927	0.897263
polyA_all	6hpf_pa	6hpf_pa	active	AAGTCA	0.599482	0.988801
polyA_all	6hpf_pa	6hpf_pa	active	AAGTCC	1.14983	0.332279
polyA_all	6hpf_pa	6hpf_pa	active	AAGTCG	0.734794	0.89263
polyA_all	6hpf_pa	6hpf_pa	active	AAGTCT	0.892864	0.727391
polyA_all	6hpf_pa	6hpf_pa	active	AAGTGA	0.837485	0.861528
polyA_all	6hpf_pa	6hpf_pa	active	AAGTGC	1.02164	0.484615
polyA_all	6hpf_pa	6hpf_pa	active	AAGTGG	0.862959	0.777244
polyA_all	6hpf_pa	6hpf_pa	active	AAGTGT	0.713027	0.957433
polyA_all	6hpf_pa	6hpf_pa	active	AAGTTA	1.05012	0.432061
polyA_all	6hpf_pa	6hpf_pa	active	AAGTTC	1.50299	0.0285258
polyA_all	6hpf_pa	6hpf_pa	active	AAGTTG	0.565033	0.995901
polyA_all	6hpf_pa	6hpf_pa	active	AAGTTT	1.04491	0.385043
polyA_all	6hpf_pa	6hpf_pa	active	AATAAA	0.875724	0.8398
polyA_all	6hpf_pa	6hpf_pa	active	AATAAC	0.826725	0.865912
polyA_all	6hpf_pa	6hpf_pa	active	AATAAG	0.899747	0.729622
polyA_all	6hpf_pa	6hpf_pa	active	AATAAT	0.924346	0.690008
polyA_all	6hpf_pa	6hpf_pa	active	AATACA	1.12542	0.270674
polyA_all	6hpf_pa	6hpf_pa	active	AATACC	0.672979	0.926892
polyA_all	6hpf_pa	6hpf_pa	active	AATACG	0.77619	0.849107
polyA_all	6hpf_pa	6hpf_pa	active	AATACT	1.50626	0.0308094
polyA_all	6hpf_pa	6hpf_pa	active	AATAGA	1.49551	0.0445069
polyA_all	6hpf_pa	6hpf_pa	active	AATAGC	0.88411	0.729098
polyA_all	6hpf_pa	6hpf_pa	active	AATAGG	0.943051	0.622427
polyA_all	6hpf_pa	6hpf_pa	active	AATAGT	1.33599	0.11134
polyA_all	6hpf_pa	6hpf_pa	active	AATATA	0.973157	0.588516
polyA_all	6hpf_pa	6hpf_pa	active	AATATC	1.28574	0.0965697
polyA_all	6hpf_pa	6hpf_pa	active	AATATG	0.122194	0.999999
polyA_all	6hpf_pa	6hpf_pa	active	AATATT	0.961094	0.634785
polyA_all	6hpf_pa	6hpf_pa	active	AATCAA	0.765641	0.93105
polyA_all	6hpf_pa	6hpf_pa	active	AATCAC	1.07907	0.39051
polyA_all	6hpf_pa	6hpf_pa	active	AATCAG	1.43142	0.0214083
polyA_all	6hpf_pa	6hpf_pa	active	AATCAT	0.966834	0.598547
polyA_all	6hpf_pa	6hpf_pa	active	AATCCA	1.19504	0.196245
polyA_all	6hpf_pa	6hpf_pa	active	AATCCC	2.25674	8.21172e-05
polyA_all	6hpf_pa	6hpf_pa	active	AATCCG	1.30695	0.145313
polyA_all	6hpf_pa	6hpf_pa	active	AATCCT	1.61999	0.00839771
polyA_all	6hpf_pa	6hpf_pa	active	AATCGA	0.865028	0.7422
polyA_all	6hpf_pa	6hpf_pa	active	AATCGC	1.22886	0.159454
polyA_all	6hpf_pa	6hpf_pa	active	AATCGG	0.120722	0.999999
polyA_all	6hpf_pa	6hpf_pa	active	AATCGT	0.834993	0.790589
polyA_all	6hpf_pa	6hpf_pa	active	AATCTA	0.760131	0.866829
polyA_all	6hpf_pa	6hpf_pa	active	AATCTC	1.83852	0.000120673
polyA_all	6hpf_pa	6hpf_pa	active	AATCTG	0.786687	0.890437
polyA_all	6hpf_pa	6hpf_pa	active	AATCTT	1.07652	0.376293
polyA_all	6hpf_pa	6hpf_pa	active	AATGAA	0.628555	0.98803
polyA_all	6hpf_pa	6hpf_pa	active	AATGAC	0.697904	0.944922
polyA_all	6hpf_pa	6hpf_pa	active	AATGAG	0.45734	0.999339
polyA_all	6hpf_pa	6hpf_pa	active	AATGAT	0.487455	0.996187
polyA_all	6hpf_pa	6hpf_pa	active	AATGCA	0.518271	0.992378
polyA_all	6hpf_pa	6hpf_pa	active	AATGCC	0.527364	0.966199
polyA_all	6hpf_pa	6hpf_pa	active	AATGCG	0.667994	0.930503
polyA_all	6hpf_pa	6hpf_pa	active	AATGCT	1.05715	0.421822
polyA_all	6hpf_pa	6hpf_pa	active	AATGGA	0.575857	0.983009
polyA_all	6hpf_pa	6hpf_pa	active	AATGGC	0.170794	0.999998
polyA_all	6hpf_pa	6hpf_pa	active	AATGGG	0.531359	0.981418
polyA_all	6hpf_pa	6hpf_pa	active	AATGGT	0.699064	0.906316
polyA_all	6hpf_pa	6hpf_pa	active	AATGTA	0.419682	0.999055
polyA_all	6hpf_pa	6hpf_pa	active	AATGTC	0.524603	0.993716
polyA_all	6hpf_pa	6hpf_pa	active	AATGTG	0.471156	0.999816
polyA_all	6hpf_pa	6hpf_pa	active	AATGTT	0.529104	0.998896
polyA_all	6hpf_pa	6hpf_pa	active	AATTAA	0.611903	0.990027
polyA_all	6hpf_pa	6hpf_pa	active	AATTAC	0.711473	0.921597
polyA_all	6hpf_pa	6hpf_pa	active	AATTAG	1.28827	0.159331
polyA_all	6hpf_pa	6hpf_pa	active	AATTAT	0.988512	0.555483
polyA_all	6hpf_pa	6hpf_pa	active	AATTCA	0.975092	0.585207
polyA_all	6hpf_pa	6hpf_pa	active	AATTCC	1.87565	0.000114294
polyA_all	6hpf_pa	6hpf_pa	active	AATTCG	1.29509	0.146362
polyA_all	6hpf_pa	6hpf_pa	active	AATTCT	1.63692	0.00331384
polyA_all	6hpf_pa	6hpf_pa	active	AATTGA	0.93406	0.663574
polyA_all	6hpf_pa	6hpf_pa	active	AATTGC	1.41306	0.0617142
polyA_all	6hpf_pa	6hpf_pa	active	AATTGG	1.06357	0.424294
polyA_all	6hpf_pa	6hpf_pa	active	AATTGT	0.784477	0.907377
polyA_all	6hpf_pa	6hpf_pa	active	AATTTA	0.811472	0.878624
polyA_all	6hpf_pa	6hpf_pa	active	AATTTC	1.07493	0.372667
polyA_all	6hpf_pa	6hpf_pa	active	AATTTG	0.839993	0.857612
polyA_all	6hpf_pa	6hpf_pa	active	AATTTT	1.18307	0.124264
polyA_all	6hpf_pa	6hpf_pa	active	ACAAAA	0.573347	0.998707
polyA_all	6hpf_pa	6hpf_pa	active	ACAAAC	0.881148	0.807389
polyA_all	6hpf_pa	6hpf_pa	active	ACAAAG	0.731067	0.935491
polyA_all	6hpf_pa	6hpf_pa	active	ACAAAT	0.521035	0.997805
polyA_all	6hpf_pa	6hpf_pa	active	ACAACA	0.839657	0.865363
polyA_all	6hpf_pa	6hpf_pa	active	ACAACC	1.56154	0.0188537
polyA_all	6hpf_pa	6hpf_pa	active	ACAACG	0.654896	0.947566
polyA_all	6hpf_pa	6hpf_pa	active	ACAACT	1.14513	0.252594
polyA_all	6hpf_pa	6hpf_pa	active	ACAAGA	0.636185	0.969725
polyA_all	6hpf_pa	6hpf_pa	active	ACAAGC	1.05473	0.435681
polyA_all	6hpf_pa	6hpf_pa	active	ACAAGG	0.871297	0.733277
polyA_all	6hpf_pa	6hpf_pa	active	ACAAGT	0.862959	0.777244
polyA_all	6hpf_pa	6hpf_pa	active	ACAATA	0.674417	0.95985
polyA_all	6hpf_pa	6hpf_pa	active	ACAATC	1.11332	0.3356
polyA_all	6hpf_pa	6hpf_pa	active	ACAATG	0.216257	0.99994
polyA_all	6hpf_pa	6hpf_pa	active	ACAATT	1.10109	0.359545
polyA_all	6hpf_pa	6hpf_pa	active	ACACAA	0.777944	0.926412
polyA_all	6hpf_pa	6hpf_pa	active	ACACAC	1.1182	0.219971
polyA_all	6hpf_pa	6hpf_pa	active	ACACAG	0.817334	0.887104
polyA_all	6hpf_pa	6hpf_pa	active	ACACAT	1.00775	0.506928
polyA_all	6hpf_pa	6hpf_pa	active	ACACCA	1.36397	0.0646989
polyA_all	6hpf_pa	6hpf_pa	active	ACACCC	1.58543	0.0140856
polyA_all	6hpf_pa	6hpf_pa	active	ACACCG	0.795974	0.868048
polyA_all	6hpf_pa	6hpf_pa	active	ACACCT	1.46959	0.0163053
polyA_all	6hpf_pa	6hpf_pa	active	ACACGA	0.508625	0.995644
polyA_all	6hpf_pa	6hpf_pa	active	ACACGC	0.791046	0.879839
polyA_all	6hpf_pa	6hpf_pa	active	ACACGG	0.919258	0.686931
polyA_all	6hpf_pa	6hpf_pa	active	ACACGT	1.14217	0.287656
polyA_all	6hpf_pa	6hpf_pa	active	ACACTA	0.905024	0.691879
polyA_all	6hpf_pa	6hpf_pa	active	ACACTC	0.773738	0.909983
polyA_all	6hpf_pa	6hpf_pa	active	ACACTG	0.918731	0.718811
polyA_all	6hpf_pa	6hpf_pa	active	ACACTT	1.21711	0.103966
polyA_all	6hpf_pa	6hpf_pa	active	ACAGAA	0.726081	0.977731
polyA_all	6hpf_pa	6hpf_pa	active	ACAGAC	0.832325	0.861688
polyA_all	6hpf_pa	6hpf_pa	active	ACAGAG	0.856966	0.822045
polyA_all	6hpf_pa	6hpf_pa	active	ACAGAT	0.637972	0.985503
polyA_all	6hpf_pa	6hpf_pa	active	ACAGCA	0.726081	0.977731
polyA_all	6hpf_pa	6hpf_pa	active	ACAGCC	1.2054	0.155353
polyA_all	6hpf_pa	6hpf_pa	active	ACAGCG	0.81667	0.884147
polyA_all	6hpf_pa	6hpf_pa	active	ACAGCT	1.06272	0.378306
polyA_all	6hpf_pa	6hpf_pa	active	ACAGGA	1.03792	0.451205
polyA_all	6hpf_pa	6hpf_pa	active	ACAGGC	0.421891	0.998986
polyA_all	6hpf_pa	6hpf_pa	active	ACAGGG	0.607267	0.958641
polyA_all	6hpf_pa	6hpf_pa	active	ACAGGT	1.36963	0.0987948
polyA_all	6hpf_pa	6hpf_pa	active	ACAGTA	1.16634	0.254859
polyA_all	6hpf_pa	6hpf_pa	active	ACAGTC	0.851895	0.80934
polyA_all	6hpf_pa	6hpf_pa	active	ACAGTG	0.72113	0.951963
polyA_all	6hpf_pa	6hpf_pa	active	ACAGTT	0.731613	0.95859
polyA_all	6hpf_pa	6hpf_pa	active	ACATAA	0.291277	0.999907
polyA_all	6hpf_pa	6hpf_pa	active	ACATAC	1.08912	0.378406
polyA_all	6hpf_pa	6hpf_pa	active	ACATAG	0.93644	0.633852
polyA_all	6hpf_pa	6hpf_pa	active	ACATAT	1.62868	0.000690417
polyA_all	6hpf_pa	6hpf_pa	active	ACATCA	0.574619	0.995853
polyA_all	6hpf_pa	6hpf_pa	active	ACATCC	1.47973	0.012436
polyA_all	6hpf_pa	6hpf_pa	active	ACATCG	0.787591	0.883989
polyA_all	6hpf_pa	6hpf_pa	active	ACATCT	1.38919	0.0136155
polyA_all	6hpf_pa	6hpf_pa	active	ACATGA	0.786904	0.866681
polyA_all	6hpf_pa	6hpf_pa	active	ACATGC	0.73138	0.886952
polyA_all	6hpf_pa	6hpf_pa	active	ACATGG	0.455451	0.995647
polyA_all	6hpf_pa	6hpf_pa	active	ACATGT	0.51122	0.995367
polyA_all	6hpf_pa	6hpf_pa	active	ACATTA	0.883214	0.784836
polyA_all	6hpf_pa	6hpf_pa	active	ACATTC	0.567165	0.995673
polyA_all	6hpf_pa	6hpf_pa	active	ACATTG	1.17021	0.198795
polyA_all	6hpf_pa	6hpf_pa	active	ACATTT	1.04466	0.367143
polyA_all	6hpf_pa	6hpf_pa	active	ACCAAA	0.860606	0.760049
polyA_all	6hpf_pa	6hpf_pa	active	ACCAAC	1.18291	0.268981
polyA_all	6hpf_pa	6hpf_pa	active	ACCAAG	0.827332	0.770917
polyA_all	6hpf_pa	6hpf_pa	active	ACCAAT	1.4063	0.102506
polyA_all	6hpf_pa	6hpf_pa	active	ACCACA	0.871297	0.772655
polyA_all	6hpf_pa	6hpf_pa	active	ACCACC	2.35316	5.03724e-06
polyA_all	6hpf_pa	6hpf_pa	active	ACCACG	0.954277	0.609686
polyA_all	6hpf_pa	6hpf_pa	active	ACCACT	1.56774	0.020266
polyA_all	6hpf_pa	6hpf_pa	active	ACCAGA	0.556662	0.987947
polyA_all	6hpf_pa	6hpf_pa	active	ACCAGC	0.985565	0.562027
polyA_all	6hpf_pa	6hpf_pa	active	ACCAGG	1.24214	0.225333
polyA_all	6hpf_pa	6hpf_pa	active	ACCAGT	0.805172	0.797486
polyA_all	6hpf_pa	6hpf_pa	active	ACCATA	1.48443	0.106553
polyA_all	6hpf_pa	6hpf_pa	active	ACCATC	1.73422	0.000791037
polyA_all	6hpf_pa	6hpf_pa	active	ACCATG	0.111332	0.999922
polyA_all	6hpf_pa	6hpf_pa	active	ACCATT	0.754925	0.872353
polyA_all	6hpf_pa	6hpf_pa	active	ACCCAA	1.60625	0.0200723
polyA_all	6hpf_pa	6hpf_pa	active	ACCCAC	1.69454	0.0083823
polyA_all	6hpf_pa	6hpf_pa	active	ACCCAG	1.71072	0.00344177
polyA_all	6hpf_pa	6hpf_pa	active	ACCCAT	2.50498	8.94082e-05
polyA_all	6hpf_pa	6hpf_pa	active	ACCCCA	1.51562	0.0487903
polyA_all	6hpf_pa	6hpf_pa	active	ACCCCC	2.64414	1.75867e-08
polyA_all	6hpf_pa	6hpf_pa	active	ACCCCG	1.13628	0.374818
polyA_all	6hpf_pa	6hpf_pa	active	ACCCCT	2.02014	0.000505292
polyA_all	6hpf_pa	6hpf_pa	active	ACCCGA	1.0906	0.396315
polyA_all	6hpf_pa	6hpf_pa	active	ACCCGC	0.659205	0.944851
polyA_all	6hpf_pa	6hpf_pa	active	ACCCGG	0.987879	0.560157
polyA_all	6hpf_pa	6hpf_pa	active	ACCCGT	0.980209	0.576121
polyA_all	6hpf_pa	6hpf_pa	active	ACCCTA	1.08912	0.490872
polyA_all	6hpf_pa	6hpf_pa	active	ACCCTC	1.68273	0.0105736
polyA_all	6hpf_pa	6hpf_pa	active	ACCCTG	1.46789	0.0398496
polyA_all	6hpf_pa	6hpf_pa	active	ACCCTT	1.36325	0.0956635
polyA_all	6hpf_pa	6hpf_pa	active	ACCGAA	1.06721	0.422332
polyA_all	6hpf_pa	6hpf_pa	active	ACCGAC	0.98355	0.566136
polyA_all	6hpf_pa	6hpf_pa	active	ACCGAG	0.962612	0.606957
polyA_all	6hpf_pa	6hpf_pa	active	ACCGAT	1.08743	0.412297
polyA_all	6hpf_pa	6hpf_pa	active	ACCGCA	0.589407	0.958843
polyA_all	6hpf_pa	6hpf_pa	active	ACCGCC	0.598204	0.963074
polyA_all	6hpf_pa	6hpf_pa	active	ACCGCG	0.735926	0.907209
polyA_all	6hpf_pa	6hpf_pa	active	ACCGCT	0.785876	0.874309
polyA_all	6hpf_pa	6hpf_pa	active	ACCGGA	0.562342	0.989619
polyA_all	6hpf_pa	6hpf_pa	active	ACCGGC	0.910901	0.672087
polyA_all	6hpf_pa	6hpf_pa	active	ACCGGG	0.44392	0.996697
polyA_all	6hpf_pa	6hpf_pa	active	ACCGGT	0.87894	0.711681
polyA_all	6hpf_pa	6hpf_pa	active	ACCGTA	0.667994	0.87999
polyA_all	6hpf_pa	6hpf_pa	active	ACCGTC	1.07356	0.399793
polyA_all	6hpf_pa	6hpf_pa	active	ACCGTG	1.45327	0.0623952
polyA_all	6hpf_pa	6hpf_pa	active	ACCGTT	1.23126	0.141934
polyA_all	6hpf_pa	6hpf_pa	active	ACCTAA	1.00199	0.552108
polyA_all	6hpf_pa	6hpf_pa	active	ACCTAC	1.35404	0.200823
polyA_all	6hpf_pa	6hpf_pa	active	ACCTAG	2.37314	0.0109366
polyA_all	6hpf_pa	6hpf_pa	active	ACCTAT	2.0773	0.00274147
polyA_all	6hpf_pa	6hpf_pa	active	ACCTCA	1.12523	0.317723
polyA_all	6hpf_pa	6hpf_pa	active	ACCTCC	1.2054	0.252449
polyA_all	6hpf_pa	6hpf_pa	active	ACCTCG	0.793656	0.801064
polyA_all	6hpf_pa	6hpf_pa	active	ACCTCT	2.1196	1.35687e-06
polyA_all	6hpf_pa	6hpf_pa	active	ACCTGA	1.35404	0.0545922
polyA_all	6hpf_pa	6hpf_pa	active	ACCTGC	1.57972	0.00458408
polyA_all	6hpf_pa	6hpf_pa	active	ACCTGG	0.856966	0.759606
polyA_all	6hpf_pa	6hpf_pa	active	ACCTGT	0.767655	0.911516
polyA_all	6hpf_pa	6hpf_pa	active	ACCTTA	0.910901	0.672087
polyA_all	6hpf_pa	6hpf_pa	active	ACCTTC	0.969669	0.590592
polyA_all	6hpf_pa	6hpf_pa	active	ACCTTG	1.56274	0.0425217
polyA_all	6hpf_pa	6hpf_pa	active	ACCTTT	1.07209	0.384538
polyA_all	6hpf_pa	6hpf_pa	active	ACGAAA	0.860606	0.760049
polyA_all	6hpf_pa	6hpf_pa	active	ACGAAC	0.385381	0.998744
polyA_all	6hpf_pa	6hpf_pa	active	ACGAAG	0.834993	0.769283
polyA_all	6hpf_pa	6hpf_pa	active	ACGAAT	0.62139	0.951091
polyA_all	6hpf_pa	6hpf_pa	active	ACGACA	0.765853	0.868985
polyA_all	6hpf_pa	6hpf_pa	active	ACGACC	2.12923	0.00208049
polyA_all	6hpf_pa	6hpf_pa	active	ACGACG	0.93406	0.639172
polyA_all	6hpf_pa	6hpf_pa	active	ACGACT	0.310695	0.999237
polyA_all	6hpf_pa	6hpf_pa	active	ACGAGA	0.898337	0.698274
polyA_all	6hpf_pa	6hpf_pa	active	ACGAGC	0.660654	0.957222
polyA_all	6hpf_pa	6hpf_pa	active	ACGAGG	0.66357	0.942014
polyA_all	6hpf_pa	6hpf_pa	active	ACGAGT	0.459629	0.987228
polyA_all	6hpf_pa	6hpf_pa	active	ACGATA	0.749152	0.848639
polyA_all	6hpf_pa	6hpf_pa	active	ACGATC	1.03654	0.492831
polyA_all	6hpf_pa	6hpf_pa	active	ACGATG	0.119285	0.999854
polyA_all	6hpf_pa	6hpf_pa	active	ACGATT	0.798689	0.822678
polyA_all	6hpf_pa	6hpf_pa	active	ACGCAA	1.13628	0.374818
polyA_all	6hpf_pa	6hpf_pa	active	ACGCAC	0.695023	0.934588
polyA_all	6hpf_pa	6hpf_pa	active	ACGCAG	0.803736	0.845772
polyA_all	6hpf_pa	6hpf_pa	active	ACGCAT	0.448653	0.99377
polyA_all	6hpf_pa	6hpf_pa	active	ACGCCA	1.45216	0.0574564
polyA_all	6hpf_pa	6hpf_pa	active	ACGCCC	1.94832	0.0110337
polyA_all	6hpf_pa	6hpf_pa	active	ACGCCG	0.916855	0.673186
polyA_all	6hpf_pa	6hpf_pa	active	ACGCCT	1.43142	0.0704674
polyA_all	6hpf_pa	6hpf_pa	active	ACGCGA	0.960814	0.603068
polyA_all	6hpf_pa	6hpf_pa	active	ACGCGC	0.650147	0.981662
polyA_all	6hpf_pa	6hpf_pa	active	ACGCGG	0.400797	0.999501
polyA_all	6hpf_pa	6hpf_pa	active	ACGCGT	1.00199	0.52896
polyA_all	6hpf_pa	6hpf_pa	active	ACGCTA	0.995768	0.545592
polyA_all	6hpf_pa	6hpf_pa	active	ACGCTC	1.22944	0.196128
polyA_all	6hpf_pa	6hpf_pa	active	ACGCTG	0.937114	0.665504
polyA_all	6hpf_pa	6hpf_pa	active	ACGCTT	0.965775	0.60228
polyA_all	6hpf_pa	6hpf_pa	active	ACGGAA	0.860296	0.776526
polyA_all	6hpf_pa	6hpf_pa	active	ACGGAC	0.711473	0.921597
polyA_all	6hpf_pa	6hpf_pa	active	ACGGAG	0.368078	0.99994
polyA_all	6hpf_pa	6hpf_pa	active	ACGGAT	1.11332	0.330513
polyA_all	6hpf_pa	6hpf_pa	active	ACGGCA	0.536781	0.989006
polyA_all	6hpf_pa	6hpf_pa	active	ACGGCC	0.313122	0.997202
polyA_all	6hpf_pa	6hpf_pa	active	ACGGCG	0.385381	0.999409
polyA_all	6hpf_pa	6hpf_pa	active	ACGGCT	0.500996	0.996383
polyA_all	6hpf_pa	6hpf_pa	active	ACGGGA	0.595779	0.980892
polyA_all	6hpf_pa	6hpf_pa	active	ACGGGC	0.305952	0.999355
polyA_all	6hpf_pa	6hpf_pa	active	ACGGGG	0.294703	0.999576
polyA_all	6hpf_pa	6hpf_pa	active	ACGGGT	0.992071	0.559138
polyA_all	6hpf_pa	6hpf_pa	active	ACGGTA	0.313122	0.990321
polyA_all	6hpf_pa	6hpf_pa	active	ACGGTC	0.572566	0.957075
polyA_all	6hpf_pa	6hpf_pa	active	ACGGTG	0.560555	0.978164
polyA_all	6hpf_pa	6hpf_pa	active	ACGGTT	1.40523	0.0601388
polyA_all	6hpf_pa	6hpf_pa	active	ACGTAA	0.747755	0.870729
polyA_all	6hpf_pa	6hpf_pa	active	ACGTAC	0.876742	0.697536
polyA_all	6hpf_pa	6hpf_pa	active	ACGTAG	1.10109	0.423845
polyA_all	6hpf_pa	6hpf_pa	active	ACGTAT	1.07356	0.463538
polyA_all	6hpf_pa	6hpf_pa	active	ACGTCA	0.910901	0.699224
polyA_all	6hpf_pa	6hpf_pa	active	ACGTCC	1.33008	0.155498
polyA_all	6hpf_pa	6hpf_pa	active	ACGTCG	1.64711	0.0101788
polyA_all	6hpf_pa	6hpf_pa	active	ACGTCT	1.14983	0.282859
polyA_all	6hpf_pa	6hpf_pa	active	ACGTGA	0.487079	0.991455
polyA_all	6hpf_pa	6hpf_pa	active	ACGTGC	1.28074	0.173604
polyA_all	6hpf_pa	6hpf_pa	active	ACGTGG	0.594402	0.956344
polyA_all	6hpf_pa	6hpf_pa	active	ACGTGT	1.39407	0.0345437
polyA_all	6hpf_pa	6hpf_pa	active	ACGTTA	1.0897	0.30457
polyA_all	6hpf_pa	6hpf_pa	active	ACGTTC	0.709374	0.886657
polyA_all	6hpf_pa	6hpf_pa	active	ACGTTG	1.10649	0.361994
polyA_all	6hpf_pa	6hpf_pa	active	ACGTTT	1.27568	0.0372056
polyA_all	6hpf_pa	6hpf_pa	active	ACTAAA	1.16773	0.206529
polyA_all	6hpf_pa	6hpf_pa	active	ACTAAC	1.13007	0.348882
polyA_all	6hpf_pa	6hpf_pa	active	ACTAAG	0.899223	0.671749
polyA_all	6hpf_pa	6hpf_pa	active	ACTAAT	0.88411	0.714836
polyA_all	6hpf_pa	6hpf_pa	active	ACTACA	0.786904	0.866681
polyA_all	6hpf_pa	6hpf_pa	active	ACTACC	1.69829	0.0658705
polyA_all	6hpf_pa	6hpf_pa	active	ACTACG	1.03146	0.524376
polyA_all	6hpf_pa	6hpf_pa	active	ACTACT	0.88411	0.714836
polyA_all	6hpf_pa	6hpf_pa	active	ACTAGA	1.54153	0.0857678
polyA_all	6hpf_pa	6hpf_pa	active	ACTAGC	1.03865	0.472313
polyA_all	6hpf_pa	6hpf_pa	active	ACTAGG	0.910901	0.651857
polyA_all	6hpf_pa	6hpf_pa	active	ACTAGT	1.62485	0.0267504
polyA_all	6hpf_pa	6hpf_pa	active	ACTATA	1.03298	0.506154
polyA_all	6hpf_pa	6hpf_pa	active	ACTATC	1.23958	0.259657
polyA_all	6hpf_pa	6hpf_pa	active	ACTATG	1.07907	0.475447
polyA_all	6hpf_pa	6hpf_pa	active	ACTATT	0.839657	0.796618
polyA_all	6hpf_pa	6hpf_pa	active	ACTCAA	1.39452	0.0485549
polyA_all	6hpf_pa	6hpf_pa	active	ACTCAC	1.18793	0.22182
polyA_all	6hpf_pa	6hpf_pa	active	ACTCAG	0.693202	0.928667
polyA_all	6hpf_pa	6hpf_pa	active	ACTCAT	1.39314	0.0525958
polyA_all	6hpf_pa	6hpf_pa	active	ACTCCA	0.906056	0.701049
polyA_all	6hpf_pa	6hpf_pa	active	ACTCCC	1.91871	0.000718919
polyA_all	6hpf_pa	6hpf_pa	active	ACTCCG	0.506056	0.974244
polyA_all	6hpf_pa	6hpf_pa	active	ACTCCT	1.32966	0.0736262
polyA_all	6hpf_pa	6hpf_pa	active	ACTCGA	0.812425	0.834419
polyA_all	6hpf_pa	6hpf_pa	active	ACTCGC	1.01651	0.515655
polyA_all	6hpf_pa	6hpf_pa	active	ACTCGG	0.711091	0.914169
polyA_all	6hpf_pa	6hpf_pa	active	ACTCGT	0.88411	0.714836
polyA_all	6hpf_pa	6hpf_pa	active	ACTCTA	1.41791	0.105494
polyA_all	6hpf_pa	6hpf_pa	active	ACTCTC	1.34195	0.0600487
polyA_all	6hpf_pa	6hpf_pa	active	ACTCTG	1.22466	0.130889
polyA_all	6hpf_pa	6hpf_pa	active	ACTCTT	1.0683	0.38255
polyA_all	6hpf_pa	6hpf_pa	active	ACTGAA	0.90441	0.765632
polyA_all	6hpf_pa	6hpf_pa	active	ACTGAC	1.05473	0.402742
polyA_all	6hpf_pa	6hpf_pa	active	ACTGAG	0.637972	0.985503
polyA_all	6hpf_pa	6hpf_pa	active	ACTGAT	1.09388	0.348937
polyA_all	6hpf_pa	6hpf_pa	active	ACTGCA	0.969669	0.598278
polyA_all	6hpf_pa	6hpf_pa	active	ACTGCC	1.24471	0.181382
polyA_all	6hpf_pa	6hpf_pa	active	ACTGCG	0.553865	0.991253
polyA_all	6hpf_pa	6hpf_pa	active	ACTGCT	1.00829	0.507689
polyA_all	6hpf_pa	6hpf_pa	active	ACTGGA	0.865229	0.825424
polyA_all	6hpf_pa	6hpf_pa	active	ACTGGC	1.03654	0.481957
polyA_all	6hpf_pa	6hpf_pa	active	ACTGGG	0.860606	0.760049
polyA_all	6hpf_pa	6hpf_pa	active	ACTGGT	1.33599	0.12564
polyA_all	6hpf_pa	6hpf_pa	active	ACTGTA	1.23196	0.136629
polyA_all	6hpf_pa	6hpf_pa	active	ACTGTC	1.00618	0.518833
polyA_all	6hpf_pa	6hpf_pa	active	ACTGTG	1.13433	0.260328
polyA_all	6hpf_pa	6hpf_pa	active	ACTGTT	1.36347	0.0233612
polyA_all	6hpf_pa	6hpf_pa	active	ACTTAA	0.535824	0.992012
polyA_all	6hpf_pa	6hpf_pa	active	ACTTAC	0.694449	0.887615
polyA_all	6hpf_pa	6hpf_pa	active	ACTTAG	1.83291	0.0150954
polyA_all	6hpf_pa	6hpf_pa	active	ACTTAT	0.580865	0.970676
polyA_all	6hpf_pa	6hpf_pa	active	ACTTCA	0.899543	0.771469
polyA_all	6hpf_pa	6hpf_pa	active	ACTTCC	1.38573	0.0235554
polyA_all	6hpf_pa	6hpf_pa	active	ACTTCG	1.24508	0.174041
polyA_all	6hpf_pa	6hpf_pa	active	ACTTCT	1.08831	0.343996
polyA_all	6hpf_pa	6hpf_pa	active	ACTTGA	0.444233	0.998835
polyA_all	6hpf_pa	6hpf_pa	active	ACTTGC	0.473915	0.993457
polyA_all	6hpf_pa	6hpf_pa	active	ACTTGG	1.43142	0.0704674
polyA_all	6hpf_pa	6hpf_pa	active	ACTTGT	1.09975	0.330716
polyA_all	6hpf_pa	6hpf_pa	active	ACTTTA	1.50078	0.000510328
polyA_all	6hpf_pa	6hpf_pa	active	ACTTTC	1.42717	0.00793994
polyA_all	6hpf_pa	6hpf_pa	active	ACTTTG	1.37215	0.0212317
polyA_all	6hpf_pa	6hpf_pa	active	ACTTTT	1.65743	1.1525e-07
polyA_all	6hpf_pa	6hpf_pa	active	AGAAAA	0.815017	0.91328
polyA_all	6hpf_pa	6hpf_pa	active	AGAAAC	0.886282	0.799755
polyA_all	6hpf_pa	6hpf_pa	active	AGAAAG	0.687641	0.977085
polyA_all	6hpf_pa	6hpf_pa	active	AGAAAT	0.975722	0.582433
polyA_all	6hpf_pa	6hpf_pa	active	AGAACA	0.846753	0.802771
polyA_all	6hpf_pa	6hpf_pa	active	AGAACC	1.14983	0.408425
polyA_all	6hpf_pa	6hpf_pa	active	AGAACG	0.620703	0.941688
polyA_all	6hpf_pa	6hpf_pa	active	AGAACT	0.633443	0.965867
polyA_all	6hpf_pa	6hpf_pa	active	AGAAGA	0.564848	0.999396
polyA_all	6hpf_pa	6hpf_pa	active	AGAAGC	0.965091	0.61237
polyA_all	6hpf_pa	6hpf_pa	active	AGAAGG	0.529354	0.997962
polyA_all	6hpf_pa	6hpf_pa	active	AGAAGT	0.797039	0.887954
polyA_all	6hpf_pa	6hpf_pa	active	AGAATA	1.35686	0.0680064
polyA_all	6hpf_pa	6hpf_pa	active	AGAATC	1.00199	0.5328
polyA_all	6hpf_pa	6hpf_pa	active	AGAATG	0.238569	0.999803
polyA_all	6hpf_pa	6hpf_pa	active	AGAATT	0.734794	0.89263
polyA_all	6hpf_pa	6hpf_pa	active	AGACAA	1.02643	0.483749
polyA_all	6hpf_pa	6hpf_pa	active	AGACAC	1.1185	0.312612
polyA_all	6hpf_pa	6hpf_pa	active	AGACAG	0.867108	0.808045
polyA_all	6hpf_pa	6hpf_pa	active	AGACAT	1.13971	0.280344
polyA_all	6hpf_pa	6hpf_pa	active	AGACCA	0.863786	0.731843
polyA_all	6hpf_pa	6hpf_pa	active	AGACCC	1.1888	0.288186
polyA_all	6hpf_pa	6hpf_pa	active	AGACCG	0.871297	0.744025
polyA_all	6hpf_pa	6hpf_pa	active	AGACCT	1.51244	0.026695
polyA_all	6hpf_pa	6hpf_pa	active	AGACGA	0.899992	0.703724
polyA_all	6hpf_pa	6hpf_pa	active	AGACGC	0.894635	0.73191
polyA_all	6hpf_pa	6hpf_pa	active	AGACGG	0.133599	1
polyA_all	6hpf_pa	6hpf_pa	active	AGACGT	0.916106	0.680683
polyA_all	6hpf_pa	6hpf_pa	active	AGACTA	0.785876	0.809702
polyA_all	6hpf_pa	6hpf_pa	active	AGACTC	0.6755	0.948189
polyA_all	6hpf_pa	6hpf_pa	active	AGACTG	0.963453	0.612686
polyA_all	6hpf_pa	6hpf_pa	active	AGACTT	0.930118	0.671308
polyA_all	6hpf_pa	6hpf_pa	active	AGAGAA	0.699064	0.978773
polyA_all	6hpf_pa	6hpf_pa	active	AGAGAC	0.708804	0.96946
polyA_all	6hpf_pa	6hpf_pa	active	AGAGAG	0.494489	0.999895
polyA_all	6hpf_pa	6hpf_pa	active	AGAGAT	0.317373	0.99997
polyA_all	6hpf_pa	6hpf_pa	active	AGAGCA	0.750678	0.944322
polyA_all	6hpf_pa	6hpf_pa	active	AGAGCC	0.678432	0.952251
polyA_all	6hpf_pa	6hpf_pa	active	AGAGCG	0.767483	0.90655
polyA_all	6hpf_pa	6hpf_pa	active	AGAGCT	0.683953	0.976214
polyA_all	6hpf_pa	6hpf_pa	active	AGAGGA	0.651519	0.996188
polyA_all	6hpf_pa	6hpf_pa	active	AGAGGC	0.553865	0.991253
polyA_all	6hpf_pa	6hpf_pa	active	AGAGGG	0.496035	0.996808
polyA_all	6hpf_pa	6hpf_pa	active	AGAGGT	0.648771	0.943443
polyA_all	6hpf_pa	6hpf_pa	active	AGAGTA	0.680965	0.898847
polyA_all	6hpf_pa	6hpf_pa	active	AGAGTC	0.661692	0.96667
polyA_all	6hpf_pa	6hpf_pa	active	AGAGTG	0.970922	0.592189
polyA_all	6hpf_pa	6hpf_pa	active	AGAGTT	1.2419	0.0795678
polyA_all	6hpf_pa	6hpf_pa	active	AGATAA	1.03235	0.482689
polyA_all	6hpf_pa	6hpf_pa	active	AGATAC	1.19504	0.291415
polyA_all	6hpf_pa	6hpf_pa	active	AGATAG	0.688391	0.915071
polyA_all	6hpf_pa	6hpf_pa	active	AGATAT	0.937824	0.650089
polyA_all	6hpf_pa	6hpf_pa	active	AGATCA	1.09461	0.343668
polyA_all	6hpf_pa	6hpf_pa	active	AGATCC	0.886115	0.716707
polyA_all	6hpf_pa	6hpf_pa	active	AGATCG	0.589407	0.958843
polyA_all	6hpf_pa	6hpf_pa	active	AGATCT	0.807292	0.853544
polyA_all	6hpf_pa	6hpf_pa	active	AGATGA	0.36436	0.999885
polyA_all	6hpf_pa	6hpf_pa	active	AGATGC	0.777407	0.829252
polyA_all	6hpf_pa	6hpf_pa	active	AGATGG	0	1
polyA_all	6hpf_pa	6hpf_pa	active	AGATGT	0.525061	0.996636
polyA_all	6hpf_pa	6hpf_pa	active	AGATTA	0.885738	0.730973
polyA_all	6hpf_pa	6hpf_pa	active	AGATTC	1.3835	0.0354355
polyA_all	6hpf_pa	6hpf_pa	active	AGATTG	0.75622	0.879337
polyA_all	6hpf_pa	6hpf_pa	active	AGATTT	1.13336	0.211854
polyA_all	6hpf_pa	6hpf_pa	active	AGCAAA	1.07809	0.348293
polyA_all	6hpf_pa	6hpf_pa	active	AGCAAC	1.06143	0.407752
polyA_all	6hpf_pa	6hpf_pa	active	AGCAAG	1.3837	0.0460146
polyA_all	6hpf_pa	6hpf_pa	active	AGCAAT	0.823554	0.799032
polyA_all	6hpf_pa	6hpf_pa	active	AGCACA	0.934802	0.682146
polyA_all	6hpf_pa	6hpf_pa	active	AGCACC	0.989621	0.555905
polyA_all	6hpf_pa	6hpf_pa	active	AGCACG	0.62028	0.980121
polyA_all	6hpf_pa	6hpf_pa	active	AGCACT	0.599017	0.979832
polyA_all	6hpf_pa	6hpf_pa	active	AGCAGA	1.02894	0.446653
polyA_all	6hpf_pa	6hpf_pa	active	AGCAGC	0.714329	0.990174
polyA_all	6hpf_pa	6hpf_pa	active	AGCAGG	0.591453	0.99487
polyA_all	6hpf_pa	6hpf_pa	active	AGCAGT	0.663082	0.993235
polyA_all	6hpf_pa	6hpf_pa	active	AGCATA	1.21453	0.211438
polyA_all	6hpf_pa	6hpf_pa	active	AGCATC	1.05012	0.432061
polyA_all	6hpf_pa	6hpf_pa	active	AGCATG	0.313122	0.99975
polyA_all	6hpf_pa	6hpf_pa	active	AGCATT	0.801593	0.89569
polyA_all	6hpf_pa	6hpf_pa	active	AGCCAA	0.785876	0.874309
polyA_all	6hpf_pa	6hpf_pa	active	AGCCAC	0.941468	0.633964
polyA_all	6hpf_pa	6hpf_pa	active	AGCCAG	0.618513	0.986382
polyA_all	6hpf_pa	6hpf_pa	active	AGCCAT	1.03146	0.474446
polyA_all	6hpf_pa	6hpf_pa	active	AGCCCA	1.42126	0.0687537
polyA_all	6hpf_pa	6hpf_pa	active	AGCCCC	1.30979	0.128508
polyA_all	6hpf_pa	6hpf_pa	active	AGCCCG	1.00199	0.531734
polyA_all	6hpf_pa	6hpf_pa	active	AGCCCT	0.435648	0.991728
polyA_all	6hpf_pa	6hpf_pa	active	AGCCGA	0.518271	0.997185
polyA_all	6hpf_pa	6hpf_pa	active	AGCCGC	1.27118	0.0875635
polyA_all	6hpf_pa	6hpf_pa	active	AGCCGG	0.87383	0.745227
polyA_all	6hpf_pa	6hpf_pa	active	AGCCGT	1.05738	0.427759
polyA_all	6hpf_pa	6hpf_pa	active	AGCCTA	1.07356	0.463538
polyA_all	6hpf_pa	6hpf_pa	active	AGCCTC	1.5277	0.00856244
polyA_all	6hpf_pa	6hpf_pa	active	AGCCTG	1.06676	0.388526
polyA_all	6hpf_pa	6hpf_pa	active	AGCCTT	0.954277	0.62355
polyA_all	6hpf_pa	6hpf_pa	active	AGCGAA	1.00679	0.520683
polyA_all	6hpf_pa	6hpf_pa	active	AGCGAC	0.914681	0.701279
polyA_all	6hpf_pa	6hpf_pa	active	AGCGAG	0.787729	0.916004
polyA_all	6hpf_pa	6hpf_pa	active	AGCGAT	0.834993	0.783799
polyA_all	6hpf_pa	6hpf_pa	active	AGCGCA	0.36436	0.999885
polyA_all	6hpf_pa	6hpf_pa	active	AGCGCC	1.04686	0.470039
polyA_all	6hpf_pa	6hpf_pa	active	AGCGCG	0.589407	0.997846
polyA_all	6hpf_pa	6hpf_pa	active	AGCGCT	0.618877	0.995036
polyA_all	6hpf_pa	6hpf_pa	active	AGCGGA	0.409619	0.999972
polyA_all	6hpf_pa	6hpf_pa	active	AGCGGC	0.88411	0.776438
polyA_all	6hpf_pa	6hpf_pa	active	AGCGGG	0.638524	0.973139
polyA_all	6hpf_pa	6hpf_pa	active	AGCGGT	0.383741	0.999876
polyA_all	6hpf_pa	6hpf_pa	active	AGCGTA	1.20239	0.294606
polyA_all	6hpf_pa	6hpf_pa	active	AGCGTC	0.761513	0.917757
polyA_all	6hpf_pa	6hpf_pa	active	AGCGTG	0.891825	0.725156
polyA_all	6hpf_pa	6hpf_pa	active	AGCGTT	0.974581	0.587919
polyA_all	6hpf_pa	6hpf_pa	active	AGCTAA	1.06879	0.37308
polyA_all	6hpf_pa	6hpf_pa	active	AGCTAC	0.950795	0.617758
polyA_all	6hpf_pa	6hpf_pa	active	AGCTAG	1.19089	0.185939
polyA_all	6hpf_pa	6hpf_pa	active	AGCTAT	1.00976	0.528155
polyA_all	6hpf_pa	6hpf_pa	active	AGCTCA	1.02055	0.477976
polyA_all	6hpf_pa	6hpf_pa	active	AGCTCC	0.791046	0.879839
polyA_all	6hpf_pa	6hpf_pa	active	AGCTCG	1.01147	0.500233
polyA_all	6hpf_pa	6hpf_pa	active	AGCTCT	1.138	0.213436
polyA_all	6hpf_pa	6hpf_pa	active	AGCTGA	0.84477	0.876426
polyA_all	6hpf_pa	6hpf_pa	active	AGCTGC	0.949969	0.660021
polyA_all	6hpf_pa	6hpf_pa	active	AGCTGG	1.0179	0.485274
polyA_all	6hpf_pa	6hpf_pa	active	AGCTGT	0.715708	0.988968
polyA_all	6hpf_pa	6hpf_pa	active	AGCTTA	1.44866	0.041578
polyA_all	6hpf_pa	6hpf_pa	active	AGCTTC	1.0415	0.43758
polyA_all	6hpf_pa	6hpf_pa	active	AGCTTG	1.59609	0.00344492
polyA_all	6hpf_pa	6hpf_pa	active	AGCTTT	1.29888	0.0198376
polyA_all	6hpf_pa	6hpf_pa	active	AGGAAA	0.762385	0.950288
polyA_all	6hpf_pa	6hpf_pa	active	AGGAAC	1.00792	0.523802
polyA_all	6hpf_pa	6hpf_pa	active	AGGAAG	0.622706	0.995338
polyA_all	6hpf_pa	6hpf_pa	active	AGGAAT	0.636185	0.983711
polyA_all	6hpf_pa	6hpf_pa	active	AGGACA	0.539534	0.997286
polyA_all	6hpf_pa	6hpf_pa	active	AGGACC	0.972081	0.585061
polyA_all	6hpf_pa	6hpf_pa	active	AGGACG	0.77875	0.876269
polyA_all	6hpf_pa	6hpf_pa	active	AGGACT	0.928675	0.666913
polyA_all	6hpf_pa	6hpf_pa	active	AGGAGA	0.619788	0.996901
polyA_all	6hpf_pa	6hpf_pa	active	AGGAGC	1.01509	0.492793
polyA_all	6hpf_pa	6hpf_pa	active	AGGAGG	0.735728	0.948934
polyA_all	6hpf_pa	6hpf_pa	active	AGGAGT	0.587248	0.994314
polyA_all	6hpf_pa	6hpf_pa	active	AGGATA	1.58209	0.0113833
polyA_all	6hpf_pa	6hpf_pa	active	AGGATC	1.11332	0.340876
polyA_all	6hpf_pa	6hpf_pa	active	AGGATG	0.114513	1
polyA_all	6hpf_pa	6hpf_pa	active	AGGATT	1.04374	0.42095
polyA_all	6hpf_pa	6hpf_pa	active	AGGCAA	0.607267	0.938113
polyA_all	6hpf_pa	6hpf_pa	active	AGGCAC	0.451347	0.988938
polyA_all	6hpf_pa	6hpf_pa	active	AGGCAG	0.637631	0.977297
polyA_all	6hpf_pa	6hpf_pa	active	AGGCAT	1.18417	0.302782
polyA_all	6hpf_pa	6hpf_pa	active	AGGCCA	0.292552	0.999611
polyA_all	6hpf_pa	6hpf_pa	active	AGGCCC	0.527364	0.932767
polyA_all	6hpf_pa	6hpf_pa	active	AGGCCG	1.30029	0.158409
polyA_all	6hpf_pa	6hpf_pa	active	AGGCCT	1.0398	0.45666
polyA_all	6hpf_pa	6hpf_pa	active	AGGCGA	0.373413	0.999139
polyA_all	6hpf_pa	6hpf_pa	active	AGGCGC	0.804519	0.815552
polyA_all	6hpf_pa	6hpf_pa	active	AGGCGG	0.407787	0.998774
polyA_all	6hpf_pa	6hpf_pa	active	AGGCGT	0.466042	0.991165
polyA_all	6hpf_pa	6hpf_pa	active	AGGCTA	0.715708	0.880934
polyA_all	6hpf_pa	6hpf_pa	active	AGGCTC	1.01467	0.514224
polyA_all	6hpf_pa	6hpf_pa	active	AGGCTG	0.869497	0.780047
polyA_all	6hpf_pa	6hpf_pa	active	AGGCTT	0.867525	0.779022
polyA_all	6hpf_pa	6hpf_pa	active	AGGGAA	0.389123	0.999676
polyA_all	6hpf_pa	6hpf_pa	active	AGGGAC	0.770763	0.855209
polyA_all	6hpf_pa	6hpf_pa	active	AGGGAG	0.861928	0.768836
polyA_all	6hpf_pa	6hpf_pa	active	AGGGAT	0.854779	0.790277
polyA_all	6hpf_pa	6hpf_pa	active	AGGGCA	0.448653	0.99377
polyA_all	6hpf_pa	6hpf_pa	active	AGGGCC	0.159046	0.998672
polyA_all	6hpf_pa	6hpf_pa	active	AGGGCG	0.150675	0.999987
polyA_all	6hpf_pa	6hpf_pa	active	AGGGCT	0.693202	0.928667
polyA_all	6hpf_pa	6hpf_pa	active	AGGGGA	0.221027	0.999921
polyA_all	6hpf_pa	6hpf_pa	active	AGGGGC	0.458927	0.992312
polyA_all	6hpf_pa	6hpf_pa	active	AGGGGG	0.58596	0.979894
polyA_all	6hpf_pa	6hpf_pa	active	AGGGGT	0.791046	0.813883
polyA_all	6hpf_pa	6hpf_pa	active	AGGGTA	1.06093	0.478039
polyA_all	6hpf_pa	6hpf_pa	active	AGGGTC	0.745283	0.863365
polyA_all	6hpf_pa	6hpf_pa	active	AGGGTG	0	1
polyA_all	6hpf_pa	6hpf_pa	active	AGGGTT	0.829674	0.797871
polyA_all	6hpf_pa	6hpf_pa	active	AGGTAA	0.679316	0.911936
polyA_all	6hpf_pa	6hpf_pa	active	AGGTAC	0.963453	0.602737
polyA_all	6hpf_pa	6hpf_pa	active	AGGTAG	0.400797	0.983669
polyA_all	6hpf_pa	6hpf_pa	active	AGGTAT	0.61097	0.921475
polyA_all	6hpf_pa	6hpf_pa	active	AGGTCA	1.54153	0.0423626
polyA_all	6hpf_pa	6hpf_pa	active	AGGTCC	0	1
polyA_all	6hpf_pa	6hpf_pa	active	AGGTCG	1.11332	0.409986
polyA_all	6hpf_pa	6hpf_pa	active	AGGTCT	0.651702	0.93223
polyA_all	6hpf_pa	6hpf_pa	active	AGGTGA	0.601195	0.968745
polyA_all	6hpf_pa	6hpf_pa	active	AGGTGC	0.77619	0.849107
polyA_all	6hpf_pa	6hpf_pa	active	AGGTGG	0.856966	0.759606
polyA_all	6hpf_pa	6hpf_pa	active	AGGTGT	0.773896	0.904892
polyA_all	6hpf_pa	6hpf_pa	active	AGGTTA	0.523917	0.988142
polyA_all	6hpf_pa	6hpf_pa	active	AGGTTC	0.556662	0.964424
polyA_all	6hpf_pa	6hpf_pa	active	AGGTTG	0.75622	0.879337
polyA_all	6hpf_pa	6hpf_pa	active	AGGTTT	1.00199	0.523584
polyA_all	6hpf_pa	6hpf_pa	active	AGTAAA	0.854411	0.809754
polyA_all	6hpf_pa	6hpf_pa	active	AGTAAC	1.38206	0.0651863
polyA_all	6hpf_pa	6hpf_pa	active	AGTAAG	0.751493	0.884261
polyA_all	6hpf_pa	6hpf_pa	active	AGTAAT	0.639569	0.949081
polyA_all	6hpf_pa	6hpf_pa	active	AGTACA	0.589407	0.967074
polyA_all	6hpf_pa	6hpf_pa	active	AGTACC	1.22194	0.389893
polyA_all	6hpf_pa	6hpf_pa	active	AGTACG	0.817952	0.733768
polyA_all	6hpf_pa	6hpf_pa	active	AGTACT	1.00199	0.543701
polyA_all	6hpf_pa	6hpf_pa	active	AGTAGA	1.45859	0.0423872
polyA_all	6hpf_pa	6hpf_pa	active	AGTAGC	1.07652	0.433085
polyA_all	6hpf_pa	6hpf_pa	active	AGTAGG	0.299102	0.99265
polyA_all	6hpf_pa	6hpf_pa	active	AGTAGT	1.34495	0.105948
polyA_all	6hpf_pa	6hpf_pa	active	AGTATA	0.694449	0.887615
polyA_all	6hpf_pa	6hpf_pa	active	AGTATC	1.0865	0.448963
polyA_all	6hpf_pa	6hpf_pa	active	AGTATG	0.290432	0.993887
polyA_all	6hpf_pa	6hpf_pa	active	AGTATT	1.2054	0.155353
polyA_all	6hpf_pa	6hpf_pa	active	AGTCAA	0.696571	0.939991
polyA_all	6hpf_pa	6hpf_pa	active	AGTCAC	0.667994	0.946458
polyA_all	6hpf_pa	6hpf_pa	active	AGTCAG	1.01325	0.501054
polyA_all	6hpf_pa	6hpf_pa	active	AGTCAT	1.06202	0.412928
polyA_all	6hpf_pa	6hpf_pa	active	AGTCCA	1.00199	0.538077
polyA_all	6hpf_pa	6hpf_pa	active	AGTCCC	1.80358	0.00981083
polyA_all	6hpf_pa	6hpf_pa	active	AGTCCG	0.325322	0.999593
polyA_all	6hpf_pa	6hpf_pa	active	AGTCCT	1.48182	0.0438659
polyA_all	6hpf_pa	6hpf_pa	active	AGTCGA	0.734794	0.89263
polyA_all	6hpf_pa	6hpf_pa	active	AGTCGC	1.02164	0.484615
polyA_all	6hpf_pa	6hpf_pa	active	AGTCGG	0.274518	0.999819
polyA_all	6hpf_pa	6hpf_pa	active	AGTCGT	0.699064	0.931527
polyA_all	6hpf_pa	6hpf_pa	active	AGTCTA	1.22381	0.233625
polyA_all	6hpf_pa	6hpf_pa	active	AGTCTC	1.05473	0.435681
polyA_all	6hpf_pa	6hpf_pa	active	AGTCTG	1.00199	0.525987
polyA_all	6hpf_pa	6hpf_pa	active	AGTCTT	1.08323	0.356935
polyA_all	6hpf_pa	6hpf_pa	active	AGTGAA	0.743317	0.956391
polyA_all	6hpf_pa	6hpf_pa	active	AGTGAC	0.607267	0.99098
polyA_all	6hpf_pa	6hpf_pa	active	AGTGAG	1.06406	0.405962
polyA_all	6hpf_pa	6hpf_pa	active	AGTGAT	0.803736	0.845772
polyA_all	6hpf_pa	6hpf_pa	active	AGTGCA	0.700982	0.957294
polyA_all	6hpf_pa	6hpf_pa	active	AGTGCC	1.10311	0.405316
polyA_all	6hpf_pa	6hpf_pa	active	AGTGCG	0.711091	0.914169
polyA_all	6hpf_pa	6hpf_pa	active	AGTGCT	1.04971	0.411464
polyA_all	6hpf_pa	6hpf_pa	active	AGTGGA	0.765853	0.934573
polyA_all	6hpf_pa	6hpf_pa	active	AGTGGC	1.09896	0.378613
polyA_all	6hpf_pa	6hpf_pa	active	AGTGGG	0.210208	0.999958
polyA_all	6hpf_pa	6hpf_pa	active	AGTGGT	0.639569	0.968167
polyA_all	6hpf_pa	6hpf_pa	active	AGTGTA	0.715708	0.918026
polyA_all	6hpf_pa	6hpf_pa	active	AGTGTC	1.17055	0.23216
polyA_all	6hpf_pa	6hpf_pa	active	AGTGTG	0.64861	0.996505
polyA_all	6hpf_pa	6hpf_pa	active	AGTGTT	1.03959	0.41206
polyA_all	6hpf_pa	6hpf_pa	active	AGTTAA	1.13507	0.263484
polyA_all	6hpf_pa	6hpf_pa	active	AGTTAC	1.15877	0.297843
polyA_all	6hpf_pa	6hpf_pa	active	AGTTAG	1.69981	0.000853223
polyA_all	6hpf_pa	6hpf_pa	active	AGTTAT	0.936821	0.660167
polyA_all	6hpf_pa	6hpf_pa	active	AGTTCA	1.351	0.0395986
polyA_all	6hpf_pa	6hpf_pa	active	AGTTCC	1.48867	0.0260978
polyA_all	6hpf_pa	6hpf_pa	active	AGTTCG	1.29754	0.152233
polyA_all	6hpf_pa	6hpf_pa	active	AGTTCT	0.946086	0.63982
polyA_all	6hpf_pa	6hpf_pa	active	AGTTGA	0.861928	0.805582
polyA_all	6hpf_pa	6hpf_pa	active	AGTTGC	0.551095	0.991742
polyA_all	6hpf_pa	6hpf_pa	active	AGTTGG	0.736758	0.919587
polyA_all	6hpf_pa	6hpf_pa	active	AGTTGT	1.4545	0.00709752
polyA_all	6hpf_pa	6hpf_pa	active	AGTTTA	1.33896	0.01273
polyA_all	6hpf_pa	6hpf_pa	active	AGTTTC	1.25854	0.0509593
polyA_all	6hpf_pa	6hpf_pa	active	AGTTTG	0.882981	0.832118
polyA_all	6hpf_pa	6hpf_pa	active	AGTTTT	1.06126	0.30827
polyA_all	6hpf_pa	6hpf_pa	active	ATAAAA	0.983387	0.567925
polyA_all	6hpf_pa	6hpf_pa	active	ATAAAC	0.818935	0.908227
polyA_all	6hpf_pa	6hpf_pa	active	ATAAAG	0.608497	0.988867
polyA_all	6hpf_pa	6hpf_pa	active	ATAAAT	0.952597	0.633731
polyA_all	6hpf_pa	6hpf_pa	active	ATAACA	0.843099	0.844976
polyA_all	6hpf_pa	6hpf_pa	active	ATAACC	1.05473	0.467996
polyA_all	6hpf_pa	6hpf_pa	active	ATAACG	1.05181	0.443985
polyA_all	6hpf_pa	6hpf_pa	active	ATAACT	0.726081	0.928916
polyA_all	6hpf_pa	6hpf_pa	active	ATAAGA	0.855358	0.767803
polyA_all	6hpf_pa	6hpf_pa	active	ATAAGC	1.0486	0.452712
polyA_all	6hpf_pa	6hpf_pa	active	ATAAGG	1.00199	0.539743
polyA_all	6hpf_pa	6hpf_pa	active	ATAAGT	0.56564	0.969499
polyA_all	6hpf_pa	6hpf_pa	active	ATAATA	1.02244	0.484471
polyA_all	6hpf_pa	6hpf_pa	active	ATAATC	1.15614	0.274357
polyA_all	6hpf_pa	6hpf_pa	active	ATAATG	0.530856	0.986573
polyA_all	6hpf_pa	6hpf_pa	active	ATAATT	1.3384	0.0421498
polyA_all	6hpf_pa	6hpf_pa	active	ATACAA	1.3393	0.0725903
polyA_all	6hpf_pa	6hpf_pa	active	ATACAC	1.19929	0.166695
polyA_all	6hpf_pa	6hpf_pa	active	ATACAG	1.00199	0.5328
polyA_all	6hpf_pa	6hpf_pa	active	ATACAT	1.00199	0.530745
polyA_all	6hpf_pa	6hpf_pa	active	ATACCA	0.421891	0.988288
polyA_all	6hpf_pa	6hpf_pa	active	ATACCC	0.788083	0.796565
polyA_all	6hpf_pa	6hpf_pa	active	ATACCG	0.875526	0.710557
polyA_all	6hpf_pa	6hpf_pa	active	ATACCT	1.02055	0.518423
polyA_all	6hpf_pa	6hpf_pa	active	ATACGA	0.589407	0.948372
polyA_all	6hpf_pa	6hpf_pa	active	ATACGC	1.57175	0.0459071
polyA_all	6hpf_pa	6hpf_pa	active	ATACGG	0.697037	0.897418
polyA_all	6hpf_pa	6hpf_pa	active	ATACGT	0.697037	0.897418
polyA_all	6hpf_pa	6hpf_pa	active	ATACTA	0.939367	0.628281
polyA_all	6hpf_pa	6hpf_pa	active	ATACTC	1.86084	0.0201564
polyA_all	6hpf_pa	6hpf_pa	active	ATACTG	1.54562	0.0122547
polyA_all	6hpf_pa	6hpf_pa	active	ATACTT	1.63115	0.00672724
polyA_all	6hpf_pa	6hpf_pa	active	ATAGAA	1.04103	0.507439
polyA_all	6hpf_pa	6hpf_pa	active	ATAGAC	1.43142	0.0909716
polyA_all	6hpf_pa	6hpf_pa	active	ATAGAG	1.16797	0.272145
polyA_all	6hpf_pa	6hpf_pa	active	ATAGAT	1.0338	0.492901
polyA_all	6hpf_pa	6hpf_pa	active	ATAGCA	0.672979	0.926892
polyA_all	6hpf_pa	6hpf_pa	active	ATAGCC	0.615258	0.944929
polyA_all	6hpf_pa	6hpf_pa	active	ATAGCG	1.6359	0.0333557
polyA_all	6hpf_pa	6hpf_pa	active	ATAGCT	0.949255	0.62744
polyA_all	6hpf_pa	6hpf_pa	active	ATAGGA	0.631886	0.934695
polyA_all	6hpf_pa	6hpf_pa	active	ATAGGC	1.03654	0.526678
polyA_all	6hpf_pa	6hpf_pa	active	ATAGGG	0.728721	0.811794
polyA_all	6hpf_pa	6hpf_pa	active	ATAGGT	0.728721	0.811794
polyA_all	6hpf_pa	6hpf_pa	active	ATAGTA	1.09308	0.473586
polyA_all	6hpf_pa	6hpf_pa	active	ATAGTC	1.77436	0.0138563
polyA_all	6hpf_pa	6hpf_pa	active	ATAGTG	0.898337	0.698274
polyA_all	6hpf_pa	6hpf_pa	active	ATAGTT	1.03466	0.473478
polyA_all	6hpf_pa	6hpf_pa	active	ATATAA	1.05047	0.426116
polyA_all	6hpf_pa	6hpf_pa	active	ATATAC	1.13999	0.308591
polyA_all	6hpf_pa	6hpf_pa	active	ATATAG	0.715708	0.880934
polyA_all	6hpf_pa	6hpf_pa	active	ATATAT	1.52053	0.0056121
polyA_all	6hpf_pa	6hpf_pa	active	ATATCA	1.17581	0.23675
polyA_all	6hpf_pa	6hpf_pa	active	ATATCC	1.16899	0.310022
polyA_all	6hpf_pa	6hpf_pa	active	ATATCG	1.04502	0.461911
polyA_all	6hpf_pa	6hpf_pa	active	ATATCT	1.41306	0.0272612
polyA_all	6hpf_pa	6hpf_pa	active	ATATGA	0.314762	0.999917
polyA_all	6hpf_pa	6hpf_pa	active	ATATGC	0.834993	0.75343
polyA_all	6hpf_pa	6hpf_pa	active	ATATGG	0.810434	0.808213
polyA_all	6hpf_pa	6hpf_pa	active	ATATGT	0.950795	0.617758
polyA_all	6hpf_pa	6hpf_pa	active	ATATTA	1.10649	0.286009
polyA_all	6hpf_pa	6hpf_pa	active	ATATTC	1.18316	0.181822
polyA_all	6hpf_pa	6hpf_pa	active	ATATTG	1.10922	0.302372
polyA_all	6hpf_pa	6hpf_pa	active	ATATTT	1.38657	0.000406475
polyA_all	6hpf_pa	6hpf_pa	active	ATCAAA	1.21953	0.120815
polyA_all	6hpf_pa	6hpf_pa	active	ATCAAC	1.05209	0.437103
polyA_all	6hpf_pa	6hpf_pa	active	ATCAAG	0.793656	0.864873
polyA_all	6hpf_pa	6hpf_pa	active	ATCAAT	1.19443	0.248137
polyA_all	6hpf_pa	6hpf_pa	active	ATCACA	1.12111	0.27402
polyA_all	6hpf_pa	6hpf_pa	active	ATCACC	1.96923	9.5704e-05
polyA_all	6hpf_pa	6hpf_pa	active	ATCACG	0.801593	0.827125
polyA_all	6hpf_pa	6hpf_pa	active	ATCACT	1.10773	0.339286
polyA_all	6hpf_pa	6hpf_pa	active	ATCAGA	1.00618	0.518833
polyA_all	6hpf_pa	6hpf_pa	active	ATCAGC	1.01572	0.485633
polyA_all	6hpf_pa	6hpf_pa	active	ATCAGG	0.806973	0.820395
polyA_all	6hpf_pa	6hpf_pa	active	ATCAGT	1.14401	0.249707
polyA_all	6hpf_pa	6hpf_pa	active	ATCATA	1.11332	0.364274
polyA_all	6hpf_pa	6hpf_pa	active	ATCATC	1.13791	0.230864
polyA_all	6hpf_pa	6hpf_pa	active	ATCATG	0.339658	0.999749
polyA_all	6hpf_pa	6hpf_pa	active	ATCATT	1.47532	0.00426896
polyA_all	6hpf_pa	6hpf_pa	active	ATCCAA	1.46789	0.0398496
polyA_all	6hpf_pa	6hpf_pa	active	ATCCAC	1.34238	0.0670476
polyA_all	6hpf_pa	6hpf_pa	active	ATCCAG	1.15971	0.246682
polyA_all	6hpf_pa	6hpf_pa	active	ATCCAT	1.36397	0.0646989
polyA_all	6hpf_pa	6hpf_pa	active	ATCCCA	1.57337	0.0314835
polyA_all	6hpf_pa	6hpf_pa	active	ATCCCC	1.87288	0.00437855
polyA_all	6hpf_pa	6hpf_pa	active	ATCCCG	0.778246	0.818051
polyA_all	6hpf_pa	6hpf_pa	active	ATCCCT	2.321	2.50648e-07
polyA_all	6hpf_pa	6hpf_pa	active	ATCCGA	1.08743	0.412297
polyA_all	6hpf_pa	6hpf_pa	active	ATCCGC	0.933227	0.658555
polyA_all	6hpf_pa	6hpf_pa	active	ATCCGG	1.44171	0.0610671
polyA_all	6hpf_pa	6hpf_pa	active	ATCCGT	1.56938	0.0141358
polyA_all	6hpf_pa	6hpf_pa	active	ATCCTA	0.705628	0.848733
polyA_all	6hpf_pa	6hpf_pa	active	ATCCTC	1.4889	0.00948883
polyA_all	6hpf_pa	6hpf_pa	active	ATCCTG	1.10267	0.342721
polyA_all	6hpf_pa	6hpf_pa	active	ATCCTT	1.43932	0.0376303
polyA_all	6hpf_pa	6hpf_pa	active	ATCGAA	0.850747	0.741942
polyA_all	6hpf_pa	6hpf_pa	active	ATCGAC	0.770763	0.855209
polyA_all	6hpf_pa	6hpf_pa	active	ATCGAG	0.896519	0.717257
polyA_all	6hpf_pa	6hpf_pa	active	ATCGAT	0.906056	0.701049
polyA_all	6hpf_pa	6hpf_pa	active	ATCGCA	1.04103	0.471636
polyA_all	6hpf_pa	6hpf_pa	active	ATCGCC	0.784167	0.821694
polyA_all	6hpf_pa	6hpf_pa	active	ATCGCG	1.03654	0.472923
polyA_all	6hpf_pa	6hpf_pa	active	ATCGCT	0.896519	0.717257
polyA_all	6hpf_pa	6hpf_pa	active	ATCGGA	0.650644	0.950162
polyA_all	6hpf_pa	6hpf_pa	active	ATCGGC	0.672979	0.926892
polyA_all	6hpf_pa	6hpf_pa	active	ATCGGG	0.570755	0.980145
polyA_all	6hpf_pa	6hpf_pa	active	ATCGGT	0.559772	0.987229
polyA_all	6hpf_pa	6hpf_pa	active	ATCGTA	1.11332	0.401065
polyA_all	6hpf_pa	6hpf_pa	active	ATCGTC	1.13701	0.332698
polyA_all	6hpf_pa	6hpf_pa	active	ATCGTG	0.619208	0.972258
polyA_all	6hpf_pa	6hpf_pa	active	ATCGTT	1.61938	0.0044604
polyA_all	6hpf_pa	6hpf_pa	active	ATCTAA	1.09593	0.362855
polyA_all	6hpf_pa	6hpf_pa	active	ATCTAC	1.24471	0.181382
polyA_all	6hpf_pa	6hpf_pa	active	ATCTAG	0.881752	0.713139
polyA_all	6hpf_pa	6hpf_pa	active	ATCTAT	1.34722	0.13509
polyA_all	6hpf_pa	6hpf_pa	active	ATCTCA	1.6322	0.00235509
polyA_all	6hpf_pa	6hpf_pa	active	ATCTCC	1.62227	0.00336712
polyA_all	6hpf_pa	6hpf_pa	active	ATCTCG	0.857319	0.775955
polyA_all	6hpf_pa	6hpf_pa	active	ATCTCT	1.69011	0.000535625
polyA_all	6hpf_pa	6hpf_pa	active	ATCTGA	1.13206	0.205316
polyA_all	6hpf_pa	6hpf_pa	active	ATCTGC	1.24056	0.0948374
polyA_all	6hpf_pa	6hpf_pa	active	ATCTGG	0.746582	0.931779
polyA_all	6hpf_pa	6hpf_pa	active	ATCTGT	1.0244	0.470269
polyA_all	6hpf_pa	6hpf_pa	active	ATCTTA	1.12111	0.353686
polyA_all	6hpf_pa	6hpf_pa	active	ATCTTC	1.35641	0.0504835
polyA_all	6hpf_pa	6hpf_pa	active	ATCTTG	0.922078	0.667767
polyA_all	6hpf_pa	6hpf_pa	active	ATCTTT	1.2093	0.0799575
polyA_all	6hpf_pa	6hpf_pa	active	ATGAAA	0.494811	0.998555
polyA_all	6hpf_pa	6hpf_pa	active	ATGAAC	0.51531	0.992836
polyA_all	6hpf_pa	6hpf_pa	active	ATGAAG	0.548535	0.997361
polyA_all	6hpf_pa	6hpf_pa	active	ATGAAT	0.376335	0.999806
polyA_all	6hpf_pa	6hpf_pa	active	ATGACA	0.863786	0.760717
polyA_all	6hpf_pa	6hpf_pa	active	ATGACC	0.965775	0.594999
polyA_all	6hpf_pa	6hpf_pa	active	ATGACG	0.379542	0.997693
polyA_all	6hpf_pa	6hpf_pa	active	ATGACT	0.799134	0.837735
polyA_all	6hpf_pa	6hpf_pa	active	ATGAGA	0.729927	0.897263
polyA_all	6hpf_pa	6hpf_pa	active	ATGAGC	0.465059	0.999144
polyA_all	6hpf_pa	6hpf_pa	active	ATGAGG	0.209841	0.999997
polyA_all	6hpf_pa	6hpf_pa	active	ATGAGT	0.816841	0.828511
polyA_all	6hpf_pa	6hpf_pa	active	ATGATA	0.842009	0.760285
polyA_all	6hpf_pa	6hpf_pa	active	ATGATC	0.736758	0.88174
polyA_all	6hpf_pa	6hpf_pa	active	ATGATG	0.318092	0.999903
polyA_all	6hpf_pa	6hpf_pa	active	ATGATT	0.733164	0.938564
polyA_all	6hpf_pa	6hpf_pa	active	ATGCAA	0.556662	0.973004
polyA_all	6hpf_pa	6hpf_pa	active	ATGCAC	0.715708	0.925108
polyA_all	6hpf_pa	6hpf_pa	active	ATGCAG	0.421891	0.998986
polyA_all	6hpf_pa	6hpf_pa	active	ATGCAT	0.801593	0.810673
polyA_all	6hpf_pa	6hpf_pa	active	ATGCCA	0.274518	0.99578
polyA_all	6hpf_pa	6hpf_pa	active	ATGCCC	1.26567	0.237204
polyA_all	6hpf_pa	6hpf_pa	active	ATGCCG	0.135404	0.999582
polyA_all	6hpf_pa	6hpf_pa	active	ATGCCT	0.834993	0.761527
polyA_all	6hpf_pa	6hpf_pa	active	ATGCGA	0.486404	0.980475
polyA_all	6hpf_pa	6hpf_pa	active	ATGCGC	0.51531	0.992836
polyA_all	6hpf_pa	6hpf_pa	active	ATGCGG	0.513842	0.980104
polyA_all	6hpf_pa	6hpf_pa	active	ATGCGT	0.791046	0.813883
polyA_all	6hpf_pa	6hpf_pa	active	ATGCTA	0.6755	0.889708
polyA_all	6hpf_pa	6hpf_pa	active	ATGCTC	1.25249	0.225984
polyA_all	6hpf_pa	6hpf_pa	active	ATGCTG	0.546541	0.99889
polyA_all	6hpf_pa	6hpf_pa	active	ATGCTT	0.888465	0.734912
polyA_all	6hpf_pa	6hpf_pa	active	ATGGAA	0.227725	0.999987
polyA_all	6hpf_pa	6hpf_pa	active	ATGGAC	0.546541	0.986838
polyA_all	6hpf_pa	6hpf_pa	active	ATGGAG	0.231229	1
polyA_all	6hpf_pa	6hpf_pa	active	ATGGAT	0.455451	0.997343
polyA_all	6hpf_pa	6hpf_pa	active	ATGGCA	0.524298	0.99138
polyA_all	6hpf_pa	6hpf_pa	active	ATGGCC	0.270808	0.999246
polyA_all	6hpf_pa	6hpf_pa	active	ATGGCG	0.119285	1
polyA_all	6hpf_pa	6hpf_pa	active	ATGGCT	0.239998	0.999971
polyA_all	6hpf_pa	6hpf_pa	active	ATGGGA	0.209841	0.999997
polyA_all	6hpf_pa	6hpf_pa	active	ATGGGC	0.632837	0.921626
polyA_all	6hpf_pa	6hpf_pa	active	ATGGGG	0.426379	0.987358
polyA_all	6hpf_pa	6hpf_pa	active	ATGGGT	0.541617	0.945376
polyA_all	6hpf_pa	6hpf_pa	active	ATGGTA	0.603609	0.926226
polyA_all	6hpf_pa	6hpf_pa	active	ATGGTC	0.185554	0.999848
polyA_all	6hpf_pa	6hpf_pa	active	ATGGTG	0.452026	0.993316
polyA_all	6hpf_pa	6hpf_pa	active	ATGGTT	0.76683	0.889614
polyA_all	6hpf_pa	6hpf_pa	active	ATGTAA	0.486797	0.998872
polyA_all	6hpf_pa	6hpf_pa	active	ATGTAC	0.518271	0.978751
polyA_all	6hpf_pa	6hpf_pa	active	ATGTAG	0.449611	0.996206
polyA_all	6hpf_pa	6hpf_pa	active	ATGTAT	0.500996	0.983698
polyA_all	6hpf_pa	6hpf_pa	active	ATGTCA	0.608945	0.976319
polyA_all	6hpf_pa	6hpf_pa	active	ATGTCC	0.413192	0.989956
polyA_all	6hpf_pa	6hpf_pa	active	ATGTCG	0.417496	0.996955
polyA_all	6hpf_pa	6hpf_pa	active	ATGTCT	0.661213	0.96226
polyA_all	6hpf_pa	6hpf_pa	active	ATGTGA	0.254744	0.999998
polyA_all	6hpf_pa	6hpf_pa	active	ATGTGC	0.532031	0.995987
polyA_all	6hpf_pa	6hpf_pa	active	ATGTGG	0.269594	0.999994
polyA_all	6hpf_pa	6hpf_pa	active	ATGTGT	0.677403	0.986499
polyA_all	6hpf_pa	6hpf_pa	active	ATGTTA	0.727703	0.914756
polyA_all	6hpf_pa	6hpf_pa	active	ATGTTC	0.729927	0.897263
polyA_all	6hpf_pa	6hpf_pa	active	ATGTTG	0.471022	0.998962
polyA_all	6hpf_pa	6hpf_pa	active	ATGTTT	0.920867	0.735356
polyA_all	6hpf_pa	6hpf_pa	active	ATTAAA	0.6755	0.993327
polyA_all	6hpf_pa	6hpf_pa	active	ATTAAC	0.788083	0.858468
polyA_all	6hpf_pa	6hpf_pa	active	ATTAAG	0.626245	0.963484
polyA_all	6hpf_pa	6hpf_pa	active	ATTAAT	1.49085	0.0054254
polyA_all	6hpf_pa	6hpf_pa	active	ATTACA	0.967832	0.593318
polyA_all	6hpf_pa	6hpf_pa	active	ATTACC	1.21864	0.222114
polyA_all	6hpf_pa	6hpf_pa	active	ATTACG	1.25249	0.236749
polyA_all	6hpf_pa	6hpf_pa	active	ATTACT	1.30942	0.109931
polyA_all	6hpf_pa	6hpf_pa	active	ATTAGA	0.910901	0.68942
polyA_all	6hpf_pa	6hpf_pa	active	ATTAGC	0.997834	0.535905
polyA_all	6hpf_pa	6hpf_pa	active	ATTAGG	1.54153	0.0673946
polyA_all	6hpf_pa	6hpf_pa	active	ATTAGT	1.71464	0.00179772
polyA_all	6hpf_pa	6hpf_pa	active	ATTATA	0.723459	0.954135
polyA_all	6hpf_pa	6hpf_pa	active	ATTATC	1.05738	0.427759
polyA_all	6hpf_pa	6hpf_pa	active	ATTATG	0.545301	0.982841
polyA_all	6hpf_pa	6hpf_pa	active	ATTATT	1.13394	0.180968
polyA_all	6hpf_pa	6hpf_pa	active	ATTCAA	1.09975	0.298904
polyA_all	6hpf_pa	6hpf_pa	active	ATTCAC	0.913979	0.716571
polyA_all	6hpf_pa	6hpf_pa	active	ATTCAG	0.846276	0.835832
polyA_all	6hpf_pa	6hpf_pa	active	ATTCAT	1.27658	0.039689
polyA_all	6hpf_pa	6hpf_pa	active	ATTCCA	1.15877	0.297843
polyA_all	6hpf_pa	6hpf_pa	active	ATTCCC	1.91557	5.84873e-05
polyA_all	6hpf_pa	6hpf_pa	active	ATTCCG	1.53458	0.0492339
polyA_all	6hpf_pa	6hpf_pa	active	ATTCCT	2.0122	1.74888e-06
polyA_all	6hpf_pa	6hpf_pa	active	ATTCGA	0.522778	0.977312
polyA_all	6hpf_pa	6hpf_pa	active	ATTCGC	1.01828	0.49296
polyA_all	6hpf_pa	6hpf_pa	active	ATTCGG	0.360429	0.99866
polyA_all	6hpf_pa	6hpf_pa	active	ATTCGT	1.33176	0.107501
polyA_all	6hpf_pa	6hpf_pa	active	ATTCTA	0.699064	0.869961
polyA_all	6hpf_pa	6hpf_pa	active	ATTCTC	2.11803	1.63836e-07
polyA_all	6hpf_pa	6hpf_pa	active	ATTCTG	1.15361	0.210164
polyA_all	6hpf_pa	6hpf_pa	active	ATTCTT	1.28162	0.0838175
polyA_all	6hpf_pa	6hpf_pa	active	ATTGAA	0.427897	0.999875
polyA_all	6hpf_pa	6hpf_pa	active	ATTGAC	1.30029	0.068738
polyA_all	6hpf_pa	6hpf_pa	active	ATTGAG	0.725424	0.934987
polyA_all	6hpf_pa	6hpf_pa	active	ATTGAT	0.747248	0.943545
polyA_all	6hpf_pa	6hpf_pa	active	ATTGCA	1.06721	0.422332
polyA_all	6hpf_pa	6hpf_pa	active	ATTGCC	1.22886	0.258138
polyA_all	6hpf_pa	6hpf_pa	active	ATTGCG	1.15614	0.316491
polyA_all	6hpf_pa	6hpf_pa	active	ATTGCT	1.37926	0.0345024
polyA_all	6hpf_pa	6hpf_pa	active	ATTGGA	0.935192	0.659231
polyA_all	6hpf_pa	6hpf_pa	active	ATTGGC	0.700316	0.937237
polyA_all	6hpf_pa	6hpf_pa	active	ATTGGG	1.04207	0.481018
polyA_all	6hpf_pa	6hpf_pa	active	ATTGGT	1.22944	0.196128
polyA_all	6hpf_pa	6hpf_pa	active	ATTGTA	1.21013	0.184588
polyA_all	6hpf_pa	6hpf_pa	active	ATTGTC	1.10351	0.332488
polyA_all	6hpf_pa	6hpf_pa	active	ATTGTG	1.17881	0.156707
polyA_all	6hpf_pa	6hpf_pa	active	ATTGTT	1.36635	0.0100911
polyA_all	6hpf_pa	6hpf_pa	active	ATTTAA	1.00389	0.509341
polyA_all	6hpf_pa	6hpf_pa	active	ATTTAC	0.996132	0.535904
polyA_all	6hpf_pa	6hpf_pa	active	ATTTAG	1.28369	0.0725791
polyA_all	6hpf_pa	6hpf_pa	active	ATTTAT	1.07043	0.306867
polyA_all	6hpf_pa	6hpf_pa	active	ATTTCA	1.0391	0.401724
polyA_all	6hpf_pa	6hpf_pa	active	ATTTCC	1.2013	0.117261
polyA_all	6hpf_pa	6hpf_pa	active	ATTTCG	1.3284	0.0513219
polyA_all	6hpf_pa	6hpf_pa	active	ATTTCT	1.41283	0.00144876
polyA_all	6hpf_pa	6hpf_pa	active	ATTTGA	0.85559	0.882094
polyA_all	6hpf_pa	6hpf_pa	active	ATTTGC	1.03654	0.436063
polyA_all	6hpf_pa	6hpf_pa	active	ATTTGG	0.904052	0.727894
polyA_all	6hpf_pa	6hpf_pa	active	ATTTGT	1.25026	0.0314442
polyA_all	6hpf_pa	6hpf_pa	active	ATTTTA	1.26929	0.0140277
polyA_all	6hpf_pa	6hpf_pa	active	ATTTTC	1.47301	0.000198126
polyA_all	6hpf_pa	6hpf_pa	active	ATTTTG	1.11898	0.184416
polyA_all	6hpf_pa	6hpf_pa	active	ATTTTT	1.38461	0.000101359
polyA_all	6hpf_pa	6hpf_pa	active	CAAAAA	0.993353	0.5455
polyA_all	6hpf_pa	6hpf_pa	active	CAAAAC	0.888863	0.785881
polyA_all	6hpf_pa	6hpf_pa	active	CAAAAG	1.05473	0.4075
polyA_all	6hpf_pa	6hpf_pa	active	CAAAAT	0.545832	0.996783
polyA_all	6hpf_pa	6hpf_pa	active	CAAACA	0.851693	0.858949
polyA_all	6hpf_pa	6hpf_pa	active	CAAACC	0.820135	0.866744
polyA_all	6hpf_pa	6hpf_pa	active	CAAACG	0.838671	0.82027
polyA_all	6hpf_pa	6hpf_pa	active	CAAACT	1.0391	0.444656
polyA_all	6hpf_pa	6hpf_pa	active	CAAAGA	0.774486	0.887479
polyA_all	6hpf_pa	6hpf_pa	active	CAAAGC	1.13863	0.253562
polyA_all	6hpf_pa	6hpf_pa	active	CAAAGG	1.11332	0.330513
polyA_all	6hpf_pa	6hpf_pa	active	CAAAGT	0.894635	0.712338
polyA_all	6hpf_pa	6hpf_pa	active	CAAATA	0.826725	0.865912
polyA_all	6hpf_pa	6hpf_pa	active	CAAATC	0.932085	0.671858
polyA_all	6hpf_pa	6hpf_pa	active	CAAATG	0.284657	0.999933
polyA_all	6hpf_pa	6hpf_pa	active	CAAATT	0.873104	0.77384
polyA_all	6hpf_pa	6hpf_pa	active	CAACAA	0.99887	0.529932
polyA_all	6hpf_pa	6hpf_pa	active	CAACAC	1.27667	0.0872249
polyA_all	6hpf_pa	6hpf_pa	active	CAACAG	0.742216	0.939879
polyA_all	6hpf_pa	6hpf_pa	active	CAACAT	0.678768	0.980657
polyA_all	6hpf_pa	6hpf_pa	active	CAACCA	1.3737	0.111223
polyA_all	6hpf_pa	6hpf_pa	active	CAACCC	1.88493	0.00501301
polyA_all	6hpf_pa	6hpf_pa	active	CAACCG	1.0391	0.481518
polyA_all	6hpf_pa	6hpf_pa	active	CAACCT	1.18657	0.257073
polyA_all	6hpf_pa	6hpf_pa	active	CAACGA	0.574913	0.965581
polyA_all	6hpf_pa	6hpf_pa	active	CAACGC	0.634172	0.959447
polyA_all	6hpf_pa	6hpf_pa	active	CAACGG	0.688391	0.915071
polyA_all	6hpf_pa	6hpf_pa	active	CAACGT	0.613464	0.934309
polyA_all	6hpf_pa	6hpf_pa	active	CAACTA	0.761006	0.874246
polyA_all	6hpf_pa	6hpf_pa	active	CAACTC	1.33077	0.137019
polyA_all	6hpf_pa	6hpf_pa	active	CAACTG	1.40175	0.0460191
polyA_all	6hpf_pa	6hpf_pa	active	CAACTT	1.27013	0.0816131
polyA_all	6hpf_pa	6hpf_pa	active	CAAGAA	0.906324	0.704048
polyA_all	6hpf_pa	6hpf_pa	active	CAAGAC	0.464499	0.994658
polyA_all	6hpf_pa	6hpf_pa	active	CAAGAG	0.408976	0.997553
polyA_all	6hpf_pa	6hpf_pa	active	CAAGAT	0.753377	0.86492
polyA_all	6hpf_pa	6hpf_pa	active	CAAGCA	1.00759	0.522934
polyA_all	6hpf_pa	6hpf_pa	active	CAAGCC	1.0906	0.396315
polyA_all	6hpf_pa	6hpf_pa	active	CAAGCG	1.13433	0.322673
polyA_all	6hpf_pa	6hpf_pa	active	CAAGCT	0.928675	0.666913
polyA_all	6hpf_pa	6hpf_pa	active	CAAGGA	0.890659	0.705321
polyA_all	6hpf_pa	6hpf_pa	active	CAAGGC	1.19118	0.259591
polyA_all	6hpf_pa	6hpf_pa	active	CAAGGG	0.61661	0.953734
polyA_all	6hpf_pa	6hpf_pa	active	CAAGGT	1.19504	0.291415
polyA_all	6hpf_pa	6hpf_pa	active	CAAGTA	0.88411	0.683978
polyA_all	6hpf_pa	6hpf_pa	active	CAAGTC	0.462458	0.991757
polyA_all	6hpf_pa	6hpf_pa	active	CAAGTG	1.25249	0.137259
polyA_all	6hpf_pa	6hpf_pa	active	CAAGTT	1.55772	0.00461127
polyA_all	6hpf_pa	6hpf_pa	active	CAATAA	0.849903	0.802954
polyA_all	6hpf_pa	6hpf_pa	active	CAATAC	1.2093	0.26685
polyA_all	6hpf_pa	6hpf_pa	active	CAATAG	1.35404	0.140089
polyA_all	6hpf_pa	6hpf_pa	active	CAATAT	1.04921	0.445267
polyA_all	6hpf_pa	6hpf_pa	active	CAATCA	1.09975	0.330716
polyA_all	6hpf_pa	6hpf_pa	active	CAATCC	2.60518	3.94759e-06
polyA_all	6hpf_pa	6hpf_pa	active	CAATCG	1.38206	0.1149
polyA_all	6hpf_pa	6hpf_pa	active	CAATCT	0.678039	0.923119
polyA_all	6hpf_pa	6hpf_pa	active	CAATGA	0.618513	0.967157
polyA_all	6hpf_pa	6hpf_pa	active	CAATGC	0.291842	0.998476
polyA_all	6hpf_pa	6hpf_pa	active	CAATGG	0.0834993	0.999997
polyA_all	6hpf_pa	6hpf_pa	active	CAATGT	0.349532	0.99963
polyA_all	6hpf_pa	6hpf_pa	active	CAATTA	0.881752	0.713139
polyA_all	6hpf_pa	6hpf_pa	active	CAATTC	1.51817	0.0388887
polyA_all	6hpf_pa	6hpf_pa	active	CAATTG	1.52477	0.0161785
polyA_all	6hpf_pa	6hpf_pa	active	CAATTT	1.09671	0.356997
polyA_all	6hpf_pa	6hpf_pa	active	CACAAA	0.726519	0.964723
polyA_all	6hpf_pa	6hpf_pa	active	CACAAC	0.939367	0.651173
polyA_all	6hpf_pa	6hpf_pa	active	CACAAG	0.740388	0.916257
polyA_all	6hpf_pa	6hpf_pa	active	CACAAT	0.685573	0.947638
polyA_all	6hpf_pa	6hpf_pa	active	CACACA	0.768914	0.95515
polyA_all	6hpf_pa	6hpf_pa	active	CACACC	1.10746	0.344631
polyA_all	6hpf_pa	6hpf_pa	active	CACACG	0.589407	0.99401
polyA_all	6hpf_pa	6hpf_pa	active	CACACT	0.932785	0.684852
polyA_all	6hpf_pa	6hpf_pa	active	CACAGA	0.974581	0.587919
polyA_all	6hpf_pa	6hpf_pa	active	CACAGC	0.970515	0.601035
polyA_all	6hpf_pa	6hpf_pa	active	CACAGG	1.03654	0.472923
polyA_all	6hpf_pa	6hpf_pa	active	CACAGT	0.743665	0.934328
polyA_all	6hpf_pa	6hpf_pa	active	CACATA	1.71194	0.00136107
polyA_all	6hpf_pa	6hpf_pa	active	CACATC	1.3935	0.0178685
polyA_all	6hpf_pa	6hpf_pa	active	CACATG	0.500996	0.992382
polyA_all	6hpf_pa	6hpf_pa	active	CACATT	0.954277	0.648471
polyA_all	6hpf_pa	6hpf_pa	active	CACCAA	1.6004	0.0161778
polyA_all	6hpf_pa	6hpf_pa	active	CACCAC	1.62334	0.00631149
polyA_all	6hpf_pa	6hpf_pa	active	CACCAG	0.945275	0.629537
polyA_all	6hpf_pa	6hpf_pa	active	CACCAT	1.25249	0.148354
polyA_all	6hpf_pa	6hpf_pa	active	CACCCA	2.15618	1.37538e-05
polyA_all	6hpf_pa	6hpf_pa	active	CACCCC	1.70035	0.00375773
polyA_all	6hpf_pa	6hpf_pa	active	CACCCG	1.10514	0.381871
polyA_all	6hpf_pa	6hpf_pa	active	CACCCT	2.1643	9.3565e-05
polyA_all	6hpf_pa	6hpf_pa	active	CACCGA	1.09593	0.362855
polyA_all	6hpf_pa	6hpf_pa	active	CACCGC	0.6892	0.945189
polyA_all	6hpf_pa	6hpf_pa	active	CACCGG	0.545301	0.982841
polyA_all	6hpf_pa	6hpf_pa	active	CACCGT	1.49648	0.0329084
polyA_all	6hpf_pa	6hpf_pa	active	CACCTA	1.23533	0.303477
polyA_all	6hpf_pa	6hpf_pa	active	CACCTC	1.31409	0.101358
polyA_all	6hpf_pa	6hpf_pa	active	CACCTG	1.49619	0.0127385
polyA_all	6hpf_pa	6hpf_pa	active	CACCTT	1.32178	0.0667209
polyA_all	6hpf_pa	6hpf_pa	active	CACGAA	0.611903	0.956249
polyA_all	6hpf_pa	6hpf_pa	active	CACGAC	0.490485	0.99087
polyA_all	6hpf_pa	6hpf_pa	active	CACGAG	0.4031	0.998939
polyA_all	6hpf_pa	6hpf_pa	active	CACGAT	0.674417	0.904095
polyA_all	6hpf_pa	6hpf_pa	active	CACGCA	0.814118	0.818615
polyA_all	6hpf_pa	6hpf_pa	active	CACGCC	1.74659	0.0114021
polyA_all	6hpf_pa	6hpf_pa	active	CACGCG	0.918159	0.697315
polyA_all	6hpf_pa	6hpf_pa	active	CACGCT	0.77875	0.876269
polyA_all	6hpf_pa	6hpf_pa	active	CACGGA	0.950164	0.631727
polyA_all	6hpf_pa	6hpf_pa	active	CACGGC	0.549873	0.986031
polyA_all	6hpf_pa	6hpf_pa	active	CACGGG	0.539534	0.978929
polyA_all	6hpf_pa	6hpf_pa	active	CACGGT	1.49233	0.0834875
polyA_all	6hpf_pa	6hpf_pa	active	CACGTA	1.40279	0.122442
polyA_all	6hpf_pa	6hpf_pa	active	CACGTC	0.806973	0.820395
polyA_all	6hpf_pa	6hpf_pa	active	CACGTG	1.44171	0.0610671
polyA_all	6hpf_pa	6hpf_pa	active	CACGTT	0.92777	0.682956
polyA_all	6hpf_pa	6hpf_pa	active	CACTAA	1.19641	0.262073
polyA_all	6hpf_pa	6hpf_pa	active	CACTAC	1.27705	0.216095
polyA_all	6hpf_pa	6hpf_pa	active	CACTAG	0.992071	0.559138
polyA_all	6hpf_pa	6hpf_pa	active	CACTAT	1.09975	0.434334
polyA_all	6hpf_pa	6hpf_pa	active	CACTCA	1.34962	0.0475565
polyA_all	6hpf_pa	6hpf_pa	active	CACTCC	1.23052	0.188073
polyA_all	6hpf_pa	6hpf_pa	active	CACTCG	0.951258	0.619651
polyA_all	6hpf_pa	6hpf_pa	active	CACTCT	0.792272	0.872626
polyA_all	6hpf_pa	6hpf_pa	active	CACTGA	1.00486	0.514039
polyA_all	6hpf_pa	6hpf_pa	active	CACTGC	1.03654	0.458216
polyA_all	6hpf_pa	6hpf_pa	active	CACTGG	1.18139	0.20764
polyA_all	6hpf_pa	6hpf_pa	active	CACTGT	0.731067	0.935491
polyA_all	6hpf_pa	6hpf_pa	active	CACTTA	0.505206	0.982574
polyA_all	6hpf_pa	6hpf_pa	active	CACTTC	1.24877	0.0795483
polyA_all	6hpf_pa	6hpf_pa	active	CACTTG	0.774486	0.887479
polyA_all	6hpf_pa	6hpf_pa	active	CACTTT	1.44684	0.00145932
polyA_all	6hpf_pa	6hpf_pa	active	CAGAAA	0.678919	0.991863
polyA_all	6hpf_pa	6hpf_pa	active	CAGAAC	0.78368	0.863716
polyA_all	6hpf_pa	6hpf_pa	active	CAGAAG	0.847839	0.862233
polyA_all	6hpf_pa	6hpf_pa	active	CAGAAT	0.88718	0.732917
polyA_all	6hpf_pa	6hpf_pa	active	CAGACA	1.13628	0.244915
polyA_all	6hpf_pa	6hpf_pa	active	CAGACC	0.905414	0.694958
polyA_all	6hpf_pa	6hpf_pa	active	CAGACG	0.936821	0.660167
polyA_all	6hpf_pa	6hpf_pa	active	CAGACT	0.770763	0.913128
polyA_all	6hpf_pa	6hpf_pa	active	CAGAGA	0.749412	0.95754
polyA_all	6hpf_pa	6hpf_pa	active	CAGAGC	0.961663	0.617826
polyA_all	6hpf_pa	6hpf_pa	active	CAGAGG	0.718409	0.95385
polyA_all	6hpf_pa	6hpf_pa	active	CAGAGT	0.968311	0.596299
polyA_all	6hpf_pa	6hpf_pa	active	CAGATA	0.810434	0.808213
polyA_all	6hpf_pa	6hpf_pa	active	CAGATC	1.04556	0.440779
polyA_all	6hpf_pa	6hpf_pa	active	CAGATG	0.28282	0.999997
polyA_all	6hpf_pa	6hpf_pa	active	CAGATT	1.10185	0.308296
polyA_all	6hpf_pa	6hpf_pa	active	CAGCAA	0.982344	0.567661
polyA_all	6hpf_pa	6hpf_pa	active	CAGCAC	0.89635	0.755609
polyA_all	6hpf_pa	6hpf_pa	active	CAGCAG	0.749152	0.980849
polyA_all	6hpf_pa	6hpf_pa	active	CAGCAT	0.917855	0.700619
polyA_all	6hpf_pa	6hpf_pa	active	CAGCCA	1.08424	0.351633
polyA_all	6hpf_pa	6hpf_pa	active	CAGCCC	1.27771	0.159973
polyA_all	6hpf_pa	6hpf_pa	active	CAGCCG	0.811329	0.864563
polyA_all	6hpf_pa	6hpf_pa	active	CAGCCT	1.27594	0.0842063
polyA_all	6hpf_pa	6hpf_pa	active	CAGCGA	0.457182	0.999591
polyA_all	6hpf_pa	6hpf_pa	active	CAGCGC	0.685401	0.97803
polyA_all	6hpf_pa	6hpf_pa	active	CAGCGG	0.58776	0.997952
polyA_all	6hpf_pa	6hpf_pa	active	CAGCGT	0.832103	0.853734
polyA_all	6hpf_pa	6hpf_pa	active	CAGCTA	1.02055	0.493016
polyA_all	6hpf_pa	6hpf_pa	active	CAGCTC	0.966834	0.616013
polyA_all	6hpf_pa	6hpf_pa	active	CAGCTG	0.964718	0.621903
polyA_all	6hpf_pa	6hpf_pa	active	CAGCTT	1.30093	0.0381782
polyA_all	6hpf_pa	6hpf_pa	active	CAGGAA	1.10023	0.325964
polyA_all	6hpf_pa	6hpf_pa	active	CAGGAC	0.817952	0.833251
polyA_all	6hpf_pa	6hpf_pa	active	CAGGAG	1.06189	0.370961
polyA_all	6hpf_pa	6hpf_pa	active	CAGGAT	0.901792	0.711957
polyA_all	6hpf_pa	6hpf_pa	active	CAGGCA	0.801593	0.827125
polyA_all	6hpf_pa	6hpf_pa	active	CAGGCC	0.794261	0.843756
polyA_all	6hpf_pa	6hpf_pa	active	CAGGCG	0.761006	0.874246
polyA_all	6hpf_pa	6hpf_pa	active	CAGGCT	0.747755	0.909254
polyA_all	6hpf_pa	6hpf_pa	active	CAGGGA	0.956675	0.615209
polyA_all	6hpf_pa	6hpf_pa	active	CAGGGC	0.429425	0.995934
polyA_all	6hpf_pa	6hpf_pa	active	CAGGGG	0.683176	0.919181
polyA_all	6hpf_pa	6hpf_pa	active	CAGGGT	0.519551	0.984643
polyA_all	6hpf_pa	6hpf_pa	active	CAGGTA	0.643481	0.926973
polyA_all	6hpf_pa	6hpf_pa	active	CAGGTC	1.55865	0.0625231
polyA_all	6hpf_pa	6hpf_pa	active	CAGGTG	0.734444	0.915418
polyA_all	6hpf_pa	6hpf_pa	active	CAGGTT	0.623248	0.979086
polyA_all	6hpf_pa	6hpf_pa	active	CAGTAA	0.922887	0.682817
polyA_all	6hpf_pa	6hpf_pa	active	CAGTAC	0.977552	0.577086
polyA_all	6hpf_pa	6hpf_pa	active	CAGTAG	1.41306	0.0617142
polyA_all	6hpf_pa	6hpf_pa	active	CAGTAT	0.985565	0.562027
polyA_all	6hpf_pa	6hpf_pa	active	CAGTCA	1.00872	0.508247
polyA_all	6hpf_pa	6hpf_pa	active	CAGTCC	0.654896	0.947566
polyA_all	6hpf_pa	6hpf_pa	active	CAGTCG	0.563891	0.993494
polyA_all	6hpf_pa	6hpf_pa	active	CAGTCT	1.25249	0.113697
polyA_all	6hpf_pa	6hpf_pa	active	CAGTGA	0.948855	0.638908
polyA_all	6hpf_pa	6hpf_pa	active	CAGTGC	0.809301	0.872238
polyA_all	6hpf_pa	6hpf_pa	active	CAGTGG	0.541617	0.997127
polyA_all	6hpf_pa	6hpf_pa	active	CAGTGT	0.908321	0.741837
polyA_all	6hpf_pa	6hpf_pa	active	CAGTTA	1.00546	0.516355
polyA_all	6hpf_pa	6hpf_pa	active	CAGTTC	0.998294	0.533378
polyA_all	6hpf_pa	6hpf_pa	active	CAGTTG	0.791046	0.908334
polyA_all	6hpf_pa	6hpf_pa	active	CAGTTT	1.22243	0.0599319
polyA_all	6hpf_pa	6hpf_pa	active	CATAAA	0.705628	0.965368
polyA_all	6hpf_pa	6hpf_pa	active	CATAAC	0.954277	0.615869
polyA_all	6hpf_pa	6hpf_pa	active	CATAAG	1.25249	0.248337
polyA_all	6hpf_pa	6hpf_pa	active	CATAAT	1.41306	0.0617142
polyA_all	6hpf_pa	6hpf_pa	active	CATACA	0.978689	0.57475
polyA_all	6hpf_pa	6hpf_pa	active	CATACC	1.09975	0.434334
polyA_all	6hpf_pa	6hpf_pa	active	CATACG	1.00199	0.548858
polyA_all	6hpf_pa	6hpf_pa	active	CATACT	2.44672	8.7109e-05
polyA_all	6hpf_pa	6hpf_pa	active	CATAGA	1.09593	0.400746
polyA_all	6hpf_pa	6hpf_pa	active	CATAGC	1.72217	0.0509532
polyA_all	6hpf_pa	6hpf_pa	active	CATAGG	0.164261	0.998361
polyA_all	6hpf_pa	6hpf_pa	active	CATAGT	0.900666	0.674119
polyA_all	6hpf_pa	6hpf_pa	active	CATATA	1.25249	0.154328
polyA_all	6hpf_pa	6hpf_pa	active	CATATC	1.6004	0.0161778
polyA_all	6hpf_pa	6hpf_pa	active	CATATG	1.37678	0.102
polyA_all	6hpf_pa	6hpf_pa	active	CATATT	1.78718	6.38994e-06
polyA_all	6hpf_pa	6hpf_pa	active	CATCAA	1.46959	0.0163053
polyA_all	6hpf_pa	6hpf_pa	active	CATCAC	1.10892	0.310777
polyA_all	6hpf_pa	6hpf_pa	active	CATCAG	0.856721	0.810261
polyA_all	6hpf_pa	6hpf_pa	active	CATCAT	1.26434	0.0737498
polyA_all	6hpf_pa	6hpf_pa	active	CATCCA	1.53814	0.00697324
polyA_all	6hpf_pa	6hpf_pa	active	CATCCC	1.90121	0.000104504
polyA_all	6hpf_pa	6hpf_pa	active	CATCCG	1.12292	0.296218
polyA_all	6hpf_pa	6hpf_pa	active	CATCCT	1.16773	0.206529
polyA_all	6hpf_pa	6hpf_pa	active	CATCGA	1.04253	0.462826
polyA_all	6hpf_pa	6hpf_pa	active	CATCGC	0.99034	0.554054
polyA_all	6hpf_pa	6hpf_pa	active	CATCGG	0.648054	0.968878
polyA_all	6hpf_pa	6hpf_pa	active	CATCGT	1.63848	0.00827153
polyA_all	6hpf_pa	6hpf_pa	active	CATCTA	1.3169	0.105015
polyA_all	6hpf_pa	6hpf_pa	active	CATCTC	1.58209	0.00143193
polyA_all	6hpf_pa	6hpf_pa	active	CATCTG	1.21094	0.0891911
polyA_all	6hpf_pa	6hpf_pa	active	CATCTT	1.03099	0.455238
polyA_all	6hpf_pa	6hpf_pa	active	CATGAA	0.580865	0.988235
polyA_all	6hpf_pa	6hpf_pa	active	CATGAC	1.14513	0.355382
polyA_all	6hpf_pa	6hpf_pa	active	CATGAG	0.855358	0.767803
polyA_all	6hpf_pa	6hpf_pa	active	CATGAT	0.855358	0.767803
polyA_all	6hpf_pa	6hpf_pa	active	CATGCA	0.463349	0.996749
polyA_all	6hpf_pa	6hpf_pa	active	CATGCC	0.247405	0.998003
polyA_all	6hpf_pa	6hpf_pa	active	CATGCG	0.615258	0.944929
polyA_all	6hpf_pa	6hpf_pa	active	CATGCT	0.458053	0.997157
polyA_all	6hpf_pa	6hpf_pa	active	CATGGA	0.563891	0.993494
polyA_all	6hpf_pa	6hpf_pa	active	CATGGC	0.210946	0.999996
polyA_all	6hpf_pa	6hpf_pa	active	CATGGG	0.196469	0.999729
polyA_all	6hpf_pa	6hpf_pa	active	CATGGT	0.300597	0.99802
polyA_all	6hpf_pa	6hpf_pa	active	CATGTA	0.524298	0.99138
polyA_all	6hpf_pa	6hpf_pa	active	CATGTC	0.503794	0.994419
polyA_all	6hpf_pa	6hpf_pa	active	CATGTG	0.581513	0.990461
polyA_all	6hpf_pa	6hpf_pa	active	CATGTT	0.548353	0.992205
polyA_all	6hpf_pa	6hpf_pa	active	CATTAA	1.12331	0.300269
polyA_all	6hpf_pa	6hpf_pa	active	CATTAC	1.54153	0.0270716
polyA_all	6hpf_pa	6hpf_pa	active	CATTAG	1.40729	0.0511389
polyA_all	6hpf_pa	6hpf_pa	active	CATTAT	0.907727	0.726612
polyA_all	6hpf_pa	6hpf_pa	active	CATTCA	1.23322	0.0766847
polyA_all	6hpf_pa	6hpf_pa	active	CATTCC	1.19803	0.216166
polyA_all	6hpf_pa	6hpf_pa	active	CATTCG	0.761748	0.881191
polyA_all	6hpf_pa	6hpf_pa	active	CATTCT	1.27176	0.0907247
polyA_all	6hpf_pa	6hpf_pa	active	CATTGA	0.721773	0.942858
polyA_all	6hpf_pa	6hpf_pa	active	CATTGC	1.02529	0.483955
polyA_all	6hpf_pa	6hpf_pa	active	CATTGG	0.956675	0.615209
polyA_all	6hpf_pa	6hpf_pa	active	CATTGT	1.80787	6.22192e-06
polyA_all	6hpf_pa	6hpf_pa	active	CATTTA	1.02944	0.441805
polyA_all	6hpf_pa	6hpf_pa	active	CATTTC	1.10746	0.214196
polyA_all	6hpf_pa	6hpf_pa	active	CATTTG	0.994342	0.539531
polyA_all	6hpf_pa	6hpf_pa	active	CATTTT	1.09547	0.218808
polyA_all	6hpf_pa	6hpf_pa	active	CCAAAA	1.20239	0.182422
polyA_all	6hpf_pa	6hpf_pa	active	CCAAAC	0.839106	0.80895
polyA_all	6hpf_pa	6hpf_pa	active	CCAAAG	1.06093	0.432458
polyA_all	6hpf_pa	6hpf_pa	active	CCAAAT	0.435648	0.995309
polyA_all	6hpf_pa	6hpf_pa	active	CCAACA	1.32178	0.0667209
polyA_all	6hpf_pa	6hpf_pa	active	CCAACC	1.3889	0.129808
polyA_all	6hpf_pa	6hpf_pa	active	CCAACG	1.23322	0.321162
polyA_all	6hpf_pa	6hpf_pa	active	CCAACT	1.48733	0.0515187
polyA_all	6hpf_pa	6hpf_pa	active	CCAAGA	0.80969	0.782906
polyA_all	6hpf_pa	6hpf_pa	active	CCAAGC	0.607267	0.958641
polyA_all	6hpf_pa	6hpf_pa	active	CCAAGG	0.954277	0.609707
polyA_all	6hpf_pa	6hpf_pa	active	CCAAGT	2.02325	0.001333
polyA_all	6hpf_pa	6hpf_pa	active	CCAATA	1.26465	0.226326
polyA_all	6hpf_pa	6hpf_pa	active	CCAATC	1.45327	0.0623952
polyA_all	6hpf_pa	6hpf_pa	active	CCAATG	0.183852	0.999862
polyA_all	6hpf_pa	6hpf_pa	active	CCAATT	1.25249	0.274496
polyA_all	6hpf_pa	6hpf_pa	active	CCACAA	0.945275	0.638034
polyA_all	6hpf_pa	6hpf_pa	active	CCACAC	0.75622	0.906946
polyA_all	6hpf_pa	6hpf_pa	active	CCACAG	1.45085	0.0210154
polyA_all	6hpf_pa	6hpf_pa	active	CCACAT	1.67964	0.00387307
polyA_all	6hpf_pa	6hpf_pa	active	CCACCA	1.89353	0.0016558
polyA_all	6hpf_pa	6hpf_pa	active	CCACCC	1.81005	0.00147551
polyA_all	6hpf_pa	6hpf_pa	active	CCACCG	1.55347	0.0314605
polyA_all	6hpf_pa	6hpf_pa	active	CCACCT	1.86417	0.00205899
polyA_all	6hpf_pa	6hpf_pa	active	CCACGA	0.455451	0.980122
polyA_all	6hpf_pa	6hpf_pa	active	CCACGC	1.15273	0.33755
polyA_all	6hpf_pa	6hpf_pa	active	CCACGG	1.33599	0.161682
polyA_all	6hpf_pa	6hpf_pa	active	CCACGT	1.12292	0.373069
polyA_all	6hpf_pa	6hpf_pa	active	CCACTA	1.36073	0.182035
polyA_all	6hpf_pa	6hpf_pa	active	CCACTC	1.38433	0.0791266
polyA_all	6hpf_pa	6hpf_pa	active	CCACTG	1.01999	0.503336
polyA_all	6hpf_pa	6hpf_pa	active	CCACTT	2.4252	2.05344e-07
polyA_all	6hpf_pa	6hpf_pa	active	CCAGAA	0.842009	0.820191
polyA_all	6hpf_pa	6hpf_pa	active	CCAGAC	1.39672	0.0635395
polyA_all	6hpf_pa	6hpf_pa	active	CCAGAG	1.10797	0.334133
polyA_all	6hpf_pa	6hpf_pa	active	CCAGAT	0.599482	0.95371
polyA_all	6hpf_pa	6hpf_pa	active	CCAGCA	1.24307	0.113689
polyA_all	6hpf_pa	6hpf_pa	active	CCAGCC	0.954277	0.615869
polyA_all	6hpf_pa	6hpf_pa	active	CCAGCG	0.378904	0.9999
polyA_all	6hpf_pa	6hpf_pa	active	CCAGCT	1.18556	0.183212
polyA_all	6hpf_pa	6hpf_pa	active	CCAGGA	1.02476	0.49304
polyA_all	6hpf_pa	6hpf_pa	active	CCAGGC	1.09191	0.388966
polyA_all	6hpf_pa	6hpf_pa	active	CCAGGG	1.26235	0.197857
polyA_all	6hpf_pa	6hpf_pa	active	CCAGGT	0.99098	0.562579
polyA_all	6hpf_pa	6hpf_pa	active	CCAGTA	1.00199	0.546093
polyA_all	6hpf_pa	6hpf_pa	active	CCAGTC	1.64261	0.00467346
polyA_all	6hpf_pa	6hpf_pa	active	CCAGTG	0.945275	0.638034
polyA_all	6hpf_pa	6hpf_pa	active	CCAGTT	1.68756	0.00233134
polyA_all	6hpf_pa	6hpf_pa	active	CCATAA	1.19504	0.291415
polyA_all	6hpf_pa	6hpf_pa	active	CCATAC	2.08748	0.00450458
polyA_all	6hpf_pa	6hpf_pa	active	CCATAG	1.46124	0.198647
polyA_all	6hpf_pa	6hpf_pa	active	CCATAT	1.42073	0.0747565
polyA_all	6hpf_pa	6hpf_pa	active	CCATCA	1.69981	0.000853223
polyA_all	6hpf_pa	6hpf_pa	active	CCATCC	1.59738	0.00486566
polyA_all	6hpf_pa	6hpf_pa	active	CCATCG	1.59738	0.0187248
polyA_all	6hpf_pa	6hpf_pa	active	CCATCT	1.81757	0.000186104
polyA_all	6hpf_pa	6hpf_pa	active	CCATGA	0.443359	0.990429
polyA_all	6hpf_pa	6hpf_pa	active	CCATGC	0	1
polyA_all	6hpf_pa	6hpf_pa	active	CCATGG	0.229464	0.999875
polyA_all	6hpf_pa	6hpf_pa	active	CCATGT	0.641274	0.939127
polyA_all	6hpf_pa	6hpf_pa	active	CCATTA	0.491172	0.979066
polyA_all	6hpf_pa	6hpf_pa	active	CCATTC	2.36495	4.07243e-07
polyA_all	6hpf_pa	6hpf_pa	active	CCATTG	1.14983	0.282859
polyA_all	6hpf_pa	6hpf_pa	active	CCATTT	1.21935	0.0935778
polyA_all	6hpf_pa	6hpf_pa	active	CCCAAA	1.57546	0.0151703
polyA_all	6hpf_pa	6hpf_pa	active	CCCAAC	2.24584	6.5262e-05
polyA_all	6hpf_pa	6hpf_pa	active	CCCAAG	2.12186	0.0016294
polyA_all	6hpf_pa	6hpf_pa	active	CCCAAT	0.88411	0.683978
polyA_all	6hpf_pa	6hpf_pa	active	CCCACA	1.50626	0.0308094
polyA_all	6hpf_pa	6hpf_pa	active	CCCACC	2.29027	8.81922e-05
polyA_all	6hpf_pa	6hpf_pa	active	CCCACG	0.795231	0.766094
polyA_all	6hpf_pa	6hpf_pa	active	CCCACT	1.96042	0.0040433
polyA_all	6hpf_pa	6hpf_pa	active	CCCAGA	2.00398	6.6705e-05
polyA_all	6hpf_pa	6hpf_pa	active	CCCAGC	1.11873	0.317132
polyA_all	6hpf_pa	6hpf_pa	active	CCCAGG	1.87873	0.00184803
polyA_all	6hpf_pa	6hpf_pa	active	CCCAGT	2.19414	3.01149e-05
polyA_all	6hpf_pa	6hpf_pa	active	CCCATA	2.9289	1.25332e-05
polyA_all	6hpf_pa	6hpf_pa	active	CCCATC	1.98593	0.00133997
polyA_all	6hpf_pa	6hpf_pa	active	CCCATG	0.527364	0.952514
polyA_all	6hpf_pa	6hpf_pa	active	CCCATT	2.30271	1.14611e-06
polyA_all	6hpf_pa	6hpf_pa	active	CCCCAA	2.09207	0.00146527
polyA_all	6hpf_pa	6hpf_pa	active	CCCCAC	2.18256	0.000351352
polyA_all	6hpf_pa	6hpf_pa	active	CCCCAG	1.49106	0.0281858
polyA_all	6hpf_pa	6hpf_pa	active	CCCCAT	2.87806	3.05681e-07
polyA_all	6hpf_pa	6hpf_pa	active	CCCCCA	2.31942	5.09729e-05
polyA_all	6hpf_pa	6hpf_pa	active	CCCCCC	2.53135	1.54295e-05
polyA_all	6hpf_pa	6hpf_pa	active	CCCCCG	1.95791	0.00518487
polyA_all	6hpf_pa	6hpf_pa	active	CCCCCT	2.80558	2.50479e-14
polyA_all	6hpf_pa	6hpf_pa	active	CCCCGA	0.797039	0.786934
polyA_all	6hpf_pa	6hpf_pa	active	CCCCGC	1.5138	0.0359725
polyA_all	6hpf_pa	6hpf_pa	active	CCCCGG	1.11332	0.392777
polyA_all	6hpf_pa	6hpf_pa	active	CCCCGT	1.71393	0.00456898
polyA_all	6hpf_pa	6hpf_pa	active	CCCCTA	1.71072	0.109319
polyA_all	6hpf_pa	6hpf_pa	active	CCCCTC	2.4122	1.66427e-09
polyA_all	6hpf_pa	6hpf_pa	active	CCCCTG	1.80591	0.0008894
polyA_all	6hpf_pa	6hpf_pa	active	CCCCTT	2.38141	1.9003e-09
polyA_all	6hpf_pa	6hpf_pa	active	CCCGAA	1.42015	0.0813537
polyA_all	6hpf_pa	6hpf_pa	active	CCCGAC	0.8062	0.776965
polyA_all	6hpf_pa	6hpf_pa	active	CCCGAG	1.03654	0.472923
polyA_all	6hpf_pa	6hpf_pa	active	CCCGAT	0.569313	0.946345
polyA_all	6hpf_pa	6hpf_pa	active	CCCGCA	0.751493	0.857018
polyA_all	6hpf_pa	6hpf_pa	active	CCCGCC	1.36271	0.117375
polyA_all	6hpf_pa	6hpf_pa	active	CCCGCG	0.715708	0.891762
polyA_all	6hpf_pa	6hpf_pa	active	CCCGCT	1.23622	0.19683
polyA_all	6hpf_pa	6hpf_pa	active	CCCGGA	0.61097	0.970494
polyA_all	6hpf_pa	6hpf_pa	active	CCCGGC	1.47729	0.0374258
polyA_all	6hpf_pa	6hpf_pa	active	CCCGGG	1.27372	0.1977
polyA_all	6hpf_pa	6hpf_pa	active	CCCGGT	1.59195	0.0364919
polyA_all	6hpf_pa	6hpf_pa	active	CCCGTA	0.36436	0.978139
polyA_all	6hpf_pa	6hpf_pa	active	CCCGTC	1.27526	0.147714
polyA_all	6hpf_pa	6hpf_pa	active	CCCGTG	1.1667	0.288114
polyA_all	6hpf_pa	6hpf_pa	active	CCCGTT	1.64885	0.00762703
polyA_all	6hpf_pa	6hpf_pa	active	CCCTAA	1.39813	0.147169
polyA_all	6hpf_pa	6hpf_pa	active	CCCTAC	1.90855	0.0207619
polyA_all	6hpf_pa	6hpf_pa	active	CCCTAG	0.691028	0.800192
polyA_all	6hpf_pa	6hpf_pa	active	CCCTAT	2.04953	0.0276818
polyA_all	6hpf_pa	6hpf_pa	active	CCCTCA	1.89851	0.000132227
polyA_all	6hpf_pa	6hpf_pa	active	CCCTCC	1.9551	2.93601e-05
polyA_all	6hpf_pa	6hpf_pa	active	CCCTCG	2.21299	4.20962e-06
polyA_all	6hpf_pa	6hpf_pa	active	CCCTCT	2.31988	3.56241e-08
polyA_all	6hpf_pa	6hpf_pa	active	CCCTGA	1.27705	0.117007
polyA_all	6hpf_pa	6hpf_pa	active	CCCTGC	1.47835	0.0257388
polyA_all	6hpf_pa	6hpf_pa	active	CCCTGG	1.15614	0.343037
polyA_all	6hpf_pa	6hpf_pa	active	CCCTGT	1.21935	0.186505
polyA_all	6hpf_pa	6hpf_pa	active	CCCTTA	2.22665	0.00322679
polyA_all	6hpf_pa	6hpf_pa	active	CCCTTC	1.86211	6.16793e-05
polyA_all	6hpf_pa	6hpf_pa	active	CCCTTG	1.98414	0.00218576
polyA_all	6hpf_pa	6hpf_pa	active	CCCTTT	1.64206	0.000392433
polyA_all	6hpf_pa	6hpf_pa	active	CCGAAA	0.971093	0.590065
polyA_all	6hpf_pa	6hpf_pa	active	CCGAAC	0.749789	0.877691
polyA_all	6hpf_pa	6hpf_pa	active	CCGAAG	0.642302	0.955017
polyA_all	6hpf_pa	6hpf_pa	active	CCGAAT	1.09593	0.400746
polyA_all	6hpf_pa	6hpf_pa	active	CCGACA	0.261959	0.999901
polyA_all	6hpf_pa	6hpf_pa	active	CCGACC	0.631886	0.934695
polyA_all	6hpf_pa	6hpf_pa	active	CCGACG	1.3737	0.111223
polyA_all	6hpf_pa	6hpf_pa	active	CCGACT	1.64119	0.0212149
polyA_all	6hpf_pa	6hpf_pa	active	CCGAGA	1.37065	0.0509502
polyA_all	6hpf_pa	6hpf_pa	active	CCGAGC	0.691028	0.959198
polyA_all	6hpf_pa	6hpf_pa	active	CCGAGG	1.06595	0.41652
polyA_all	6hpf_pa	6hpf_pa	active	CCGAGT	0.791046	0.813883
polyA_all	6hpf_pa	6hpf_pa	active	CCGATA	1.29289	0.215542
polyA_all	6hpf_pa	6hpf_pa	active	CCGATC	1.13701	0.332698
polyA_all	6hpf_pa	6hpf_pa	active	CCGATG	0.104374	0.999959
polyA_all	6hpf_pa	6hpf_pa	active	CCGATT	0.882256	0.727315
polyA_all	6hpf_pa	6hpf_pa	active	CCGCAA	0.601195	0.941719
polyA_all	6hpf_pa	6hpf_pa	active	CCGCAC	1.27118	0.181473
polyA_all	6hpf_pa	6hpf_pa	active	CCGCAG	0.697589	0.925254
polyA_all	6hpf_pa	6hpf_pa	active	CCGCAT	0.849145	0.751046
polyA_all	6hpf_pa	6hpf_pa	active	CCGCCA	0.850174	0.775383
polyA_all	6hpf_pa	6hpf_pa	active	CCGCCC	1.00199	0.548858
polyA_all	6hpf_pa	6hpf_pa	active	CCGCCG	0.87732	0.758085
polyA_all	6hpf_pa	6hpf_pa	active	CCGCCT	1.49106	0.0281858
polyA_all	6hpf_pa	6hpf_pa	active	CCGCGA	0.357854	0.998761
polyA_all	6hpf_pa	6hpf_pa	active	CCGCGC	0.38751	0.999364
polyA_all	6hpf_pa	6hpf_pa	active	CCGCGG	0.670789	0.970114
polyA_all	6hpf_pa	6hpf_pa	active	CCGCGT	1.18515	0.231309
polyA_all	6hpf_pa	6hpf_pa	active	CCGCTA	0.637631	0.930929
polyA_all	6hpf_pa	6hpf_pa	active	CCGCTC	1.20722	0.162264
polyA_all	6hpf_pa	6hpf_pa	active	CCGCTG	0.808523	0.902372
polyA_all	6hpf_pa	6hpf_pa	active	CCGCTT	1.0859	0.374893
polyA_all	6hpf_pa	6hpf_pa	active	CCGGAA	1.02768	0.493016
polyA_all	6hpf_pa	6hpf_pa	active	CCGGAC	0.77535	0.866132
polyA_all	6hpf_pa	6hpf_pa	active	CCGGAG	0.540493	0.996297
polyA_all	6hpf_pa	6hpf_pa	active	CCGGAT	0.770763	0.836559
polyA_all	6hpf_pa	6hpf_pa	active	CCGGCA	1.39407	0.108596
polyA_all	6hpf_pa	6hpf_pa	active	CCGGCC	1.10311	0.405316
polyA_all	6hpf_pa	6hpf_pa	active	CCGGCG	0.989621	0.555905
polyA_all	6hpf_pa	6hpf_pa	active	CCGGCT	0.98097	0.571051
polyA_all	6hpf_pa	6hpf_pa	active	CCGGGA	0.707288	0.925035
polyA_all	6hpf_pa	6hpf_pa	active	CCGGGC	0.36304	0.998551
polyA_all	6hpf_pa	6hpf_pa	active	CCGGGG	0.394485	0.99662
polyA_all	6hpf_pa	6hpf_pa	active	CCGGGT	1.26301	0.206731
polyA_all	6hpf_pa	6hpf_pa	active	CCGGTA	0.770763	0.78948
polyA_all	6hpf_pa	6hpf_pa	active	CCGGTC	1.43142	0.0992653
polyA_all	6hpf_pa	6hpf_pa	active	CCGGTG	0.892462	0.743158
polyA_all	6hpf_pa	6hpf_pa	active	CCGGTT	1.17881	0.239051
polyA_all	6hpf_pa	6hpf_pa	active	CCGTAA	0.500996	0.975956
polyA_all	6hpf_pa	6hpf_pa	active	CCGTAC	0.667994	0.839948
polyA_all	6hpf_pa	6hpf_pa	active	CCGTAG	0.494811	0.966763
polyA_all	6hpf_pa	6hpf_pa	active	CCGTAT	0.876742	0.697536
polyA_all	6hpf_pa	6hpf_pa	active	CCGTCA	0.680085	0.961231
polyA_all	6hpf_pa	6hpf_pa	active	CCGTCC	1.17421	0.295351
polyA_all	6hpf_pa	6hpf_pa	active	CCGTCG	1.14217	0.287656
polyA_all	6hpf_pa	6hpf_pa	active	CCGTCT	0.933227	0.658555
polyA_all	6hpf_pa	6hpf_pa	active	CCGTGA	1.38206	0.0651863
polyA_all	6hpf_pa	6hpf_pa	active	CCGTGC	1.23434	0.214654
polyA_all	6hpf_pa	6hpf_pa	active	CCGTGG	0.413192	0.989956
polyA_all	6hpf_pa	6hpf_pa	active	CCGTGT	1.53833	0.00566212
polyA_all	6hpf_pa	6hpf_pa	active	CCGTTA	0.810434	0.808213
polyA_all	6hpf_pa	6hpf_pa	active	CCGTTC	1.55481	0.0141439
polyA_all	6hpf_pa	6hpf_pa	active	CCGTTG	1.29509	0.146362
polyA_all	6hpf_pa	6hpf_pa	active	CCGTTT	1.48443	0.000964615
polyA_all	6hpf_pa	6hpf_pa	active	CCTAAA	1.17581	0.23675
polyA_all	6hpf_pa	6hpf_pa	active	CCTAAC	2.02784	0.0035682
polyA_all	6hpf_pa	6hpf_pa	active	CCTAAG	0	1
polyA_all	6hpf_pa	6hpf_pa	active	CCTAAT	1.32131	0.19476
polyA_all	6hpf_pa	6hpf_pa	active	CCTACA	1.25249	0.236749
polyA_all	6hpf_pa	6hpf_pa	active	CCTACC	1.93367	0.0239192
polyA_all	6hpf_pa	6hpf_pa	active	CCTACG	1.75348	0.098712
polyA_all	6hpf_pa	6hpf_pa	active	CCTACT	0.99098	0.562579
polyA_all	6hpf_pa	6hpf_pa	active	CCTAGA	0.488776	0.925563
polyA_all	6hpf_pa	6hpf_pa	active	CCTAGC	2.04708	0.00191253
polyA_all	6hpf_pa	6hpf_pa	active	CCTAGG	0.890659	0.669495
polyA_all	6hpf_pa	6hpf_pa	active	CCTAGT	2.31229	0.00446387
polyA_all	6hpf_pa	6hpf_pa	active	CCTATA	1.36635	0.165414
polyA_all	6hpf_pa	6hpf_pa	active	CCTATC	0.770763	0.775449
polyA_all	6hpf_pa	6hpf_pa	active	CCTATG	1.61611	0.0862655
polyA_all	6hpf_pa	6hpf_pa	active	CCTATT	1.78132	0.0160413
polyA_all	6hpf_pa	6hpf_pa	active	CCTCAA	1.01392	0.513595
polyA_all	6hpf_pa	6hpf_pa	active	CCTCAC	1.4583	0.0213873
polyA_all	6hpf_pa	6hpf_pa	active	CCTCAG	1.62717	0.00192674
polyA_all	6hpf_pa	6hpf_pa	active	CCTCAT	1.69759	0.000564566
polyA_all	6hpf_pa	6hpf_pa	active	CCTCCA	1.62925	0.00146011
polyA_all	6hpf_pa	6hpf_pa	active	CCTCCC	2.24746	7.29792e-08
polyA_all	6hpf_pa	6hpf_pa	active	CCTCCG	1.51653	0.0172966
polyA_all	6hpf_pa	6hpf_pa	active	CCTCCT	1.54442	0.0035016
polyA_all	6hpf_pa	6hpf_pa	active	CCTCGA	1.18247	0.254535
polyA_all	6hpf_pa	6hpf_pa	active	CCTCGC	1.9122	0.00116316
polyA_all	6hpf_pa	6hpf_pa	active	CCTCGG	1.2093	0.210144
polyA_all	6hpf_pa	6hpf_pa	active	CCTCGT	1.30695	0.0912123
polyA_all	6hpf_pa	6hpf_pa	active	CCTCTA	2.56323	3.22414e-07
polyA_all	6hpf_pa	6hpf_pa	active	CCTCTC	2.31942	4.05199e-12
polyA_all	6hpf_pa	6hpf_pa	active	CCTCTG	1.75788	6.30623e-05
polyA_all	6hpf_pa	6hpf_pa	active	CCTCTT	1.78437	3.03741e-05
polyA_all	6hpf_pa	6hpf_pa	active	CCTGAA	1.11332	0.273331
polyA_all	6hpf_pa	6hpf_pa	active	CCTGAC	1.01973	0.493
polyA_all	6hpf_pa	6hpf_pa	active	CCTGAG	1.69829	0.000647736
polyA_all	6hpf_pa	6hpf_pa	active	CCTGAT	1.01999	0.503336
polyA_all	6hpf_pa	6hpf_pa	active	CCTGCA	0.831842	0.8452
polyA_all	6hpf_pa	6hpf_pa	active	CCTGCC	2.01313	5.61583e-06
polyA_all	6hpf_pa	6hpf_pa	active	CCTGCG	1.25854	0.132012
polyA_all	6hpf_pa	6hpf_pa	active	CCTGCT	0.965374	0.607377
polyA_all	6hpf_pa	6hpf_pa	active	CCTGGA	1.27826	0.0936433
polyA_all	6hpf_pa	6hpf_pa	active	CCTGGC	1.01765	0.516479
polyA_all	6hpf_pa	6hpf_pa	active	CCTGGG	0.531359	0.981418
polyA_all	6hpf_pa	6hpf_pa	active	CCTGGT	0.886115	0.716707
polyA_all	6hpf_pa	6hpf_pa	active	CCTGTA	1.29289	0.115814
polyA_all	6hpf_pa	6hpf_pa	active	CCTGTC	0.864463	0.79292
polyA_all	6hpf_pa	6hpf_pa	active	CCTGTG	1.22886	0.105123
polyA_all	6hpf_pa	6hpf_pa	active	CCTGTT	1.26205	0.0980035
polyA_all	6hpf_pa	6hpf_pa	active	CCTTAA	0.897306	0.695612
polyA_all	6hpf_pa	6hpf_pa	active	CCTTAC	1.13433	0.367797
polyA_all	6hpf_pa	6hpf_pa	active	CCTTAG	2.10095	0.0074448
polyA_all	6hpf_pa	6hpf_pa	active	CCTTAT	1.62485	0.062287
polyA_all	6hpf_pa	6hpf_pa	active	CCTTCA	0.971831	0.592648
polyA_all	6hpf_pa	6hpf_pa	active	CCTTCC	1.84446	0.000197685
polyA_all	6hpf_pa	6hpf_pa	active	CCTTCG	0.839364	0.802919
polyA_all	6hpf_pa	6hpf_pa	active	CCTTCT	1.51162	0.00908347
polyA_all	6hpf_pa	6hpf_pa	active	CCTTGA	1.44866	0.041578
polyA_all	6hpf_pa	6hpf_pa	active	CCTTGC	0.910901	0.665037
polyA_all	6hpf_pa	6hpf_pa	active	CCTTGG	1.08058	0.440533
polyA_all	6hpf_pa	6hpf_pa	active	CCTTGT	1.83371	0.0012046
polyA_all	6hpf_pa	6hpf_pa	active	CCTTTA	1.0705	0.390797
polyA_all	6hpf_pa	6hpf_pa	active	CCTTTC	1.57617	0.00215926
polyA_all	6hpf_pa	6hpf_pa	active	CCTTTG	1.26646	0.09101
polyA_all	6hpf_pa	6hpf_pa	active	CCTTTT	1.78376	2.46406e-07
polyA_all	6hpf_pa	6hpf_pa	active	CGAAAA	0.767291	0.901262
polyA_all	6hpf_pa	6hpf_pa	active	CGAAAC	0.98355	0.566136
polyA_all	6hpf_pa	6hpf_pa	active	CGAAAG	0.978957	0.573856
polyA_all	6hpf_pa	6hpf_pa	active	CGAAAT	1.19156	0.223679
polyA_all	6hpf_pa	6hpf_pa	active	CGAACA	1.06272	0.418423
polyA_all	6hpf_pa	6hpf_pa	active	CGAACC	1.03298	0.506154
polyA_all	6hpf_pa	6hpf_pa	active	CGAACG	0.641274	0.939127
polyA_all	6hpf_pa	6hpf_pa	active	CGAACT	0.455451	0.988113
polyA_all	6hpf_pa	6hpf_pa	active	CGAAGA	0.708479	0.937178
polyA_all	6hpf_pa	6hpf_pa	active	CGAAGC	1.06879	0.428596
polyA_all	6hpf_pa	6hpf_pa	active	CGAAGG	0.764231	0.84362
polyA_all	6hpf_pa	6hpf_pa	active	CGAAGT	0.757809	0.850438
polyA_all	6hpf_pa	6hpf_pa	active	CGAATA	1.46124	0.0954667
polyA_all	6hpf_pa	6hpf_pa	active	CGAATC	1.28827	0.159331
polyA_all	6hpf_pa	6hpf_pa	active	CGAATG	0.511966	0.986494
polyA_all	6hpf_pa	6hpf_pa	active	CGAATT	0.671726	0.950591
polyA_all	6hpf_pa	6hpf_pa	active	CGACAA	0.458927	0.992312
polyA_all	6hpf_pa	6hpf_pa	active	CGACAC	0.715708	0.891762
polyA_all	6hpf_pa	6hpf_pa	active	CGACAG	0.971093	0.590065
polyA_all	6hpf_pa	6hpf_pa	active	CGACAT	0.744336	0.899116
polyA_all	6hpf_pa	6hpf_pa	active	CGACCA	1.11332	0.409986
polyA_all	6hpf_pa	6hpf_pa	active	CGACCC	1.2061	0.280178
polyA_all	6hpf_pa	6hpf_pa	active	CGACCG	0.985565	0.565381
polyA_all	6hpf_pa	6hpf_pa	active	CGACCT	1.1735	0.314268
polyA_all	6hpf_pa	6hpf_pa	active	CGACGA	1.09308	0.417872
polyA_all	6hpf_pa	6hpf_pa	active	CGACGC	1.13559	0.327593
polyA_all	6hpf_pa	6hpf_pa	active	CGACGG	0.48372	0.992004
polyA_all	6hpf_pa	6hpf_pa	active	CGACGT	1.0092	0.526905
polyA_all	6hpf_pa	6hpf_pa	active	CGACTA	1.08549	0.421054
polyA_all	6hpf_pa	6hpf_pa	active	CGACTC	1.08323	0.387895
polyA_all	6hpf_pa	6hpf_pa	active	CGACTG	0.822147	0.82748
polyA_all	6hpf_pa	6hpf_pa	active	CGACTT	0.44392	0.996697
polyA_all	6hpf_pa	6hpf_pa	active	CGAGAA	0.692866	0.942641
polyA_all	6hpf_pa	6hpf_pa	active	CGAGAC	1.01807	0.502777
polyA_all	6hpf_pa	6hpf_pa	active	CGAGAG	0.936821	0.660167
polyA_all	6hpf_pa	6hpf_pa	active	CGAGAT	1.058	0.441057
polyA_all	6hpf_pa	6hpf_pa	active	CGAGCA	0.286283	0.999999
polyA_all	6hpf_pa	6hpf_pa	active	CGAGCC	0.693202	0.928667
polyA_all	6hpf_pa	6hpf_pa	active	CGAGCG	0.497442	0.999254
polyA_all	6hpf_pa	6hpf_pa	active	CGAGCT	1.03527	0.452708
polyA_all	6hpf_pa	6hpf_pa	active	CGAGGA	0.700693	0.968098
polyA_all	6hpf_pa	6hpf_pa	active	CGAGGC	0.468768	0.996285
polyA_all	6hpf_pa	6hpf_pa	active	CGAGGG	0.691028	0.937532
polyA_all	6hpf_pa	6hpf_pa	active	CGAGGT	0.809061	0.825167
polyA_all	6hpf_pa	6hpf_pa	active	CGAGTA	0.492783	0.950409
polyA_all	6hpf_pa	6hpf_pa	active	CGAGTC	0.603609	0.973521
polyA_all	6hpf_pa	6hpf_pa	active	CGAGTG	0.576367	0.99144
polyA_all	6hpf_pa	6hpf_pa	active	CGAGTT	0.905755	0.698017
polyA_all	6hpf_pa	6hpf_pa	active	CGATAA	1.25249	0.215944
polyA_all	6hpf_pa	6hpf_pa	active	CGATAC	0.88784	0.684811
polyA_all	6hpf_pa	6hpf_pa	active	CGATAG	1.06093	0.478039
polyA_all	6hpf_pa	6hpf_pa	active	CGATAT	0.854411	0.750774
polyA_all	6hpf_pa	6hpf_pa	active	CGATCA	1.11332	0.358034
polyA_all	6hpf_pa	6hpf_pa	active	CGATCC	1.73678	0.0338265
polyA_all	6hpf_pa	6hpf_pa	active	CGATCG	0.861086	0.741692
polyA_all	6hpf_pa	6hpf_pa	active	CGATCT	0.731791	0.911049
polyA_all	6hpf_pa	6hpf_pa	active	CGATGA	0	1
polyA_all	6hpf_pa	6hpf_pa	active	CGATGC	0.300597	0.99802
polyA_all	6hpf_pa	6hpf_pa	active	CGATGG	0.0856403	0.999995
polyA_all	6hpf_pa	6hpf_pa	active	CGATGT	1.00199	0.548858
polyA_all	6hpf_pa	6hpf_pa	active	CGATTA	0.519551	0.984643
polyA_all	6hpf_pa	6hpf_pa	active	CGATTC	0.607267	0.972045
polyA_all	6hpf_pa	6hpf_pa	active	CGATTG	1.03654	0.492831
polyA_all	6hpf_pa	6hpf_pa	active	CGATTT	1.24247	0.122428
polyA_all	6hpf_pa	6hpf_pa	active	CGCAAA	0.937536	0.644399
polyA_all	6hpf_pa	6hpf_pa	active	CGCAAC	0.507337	0.961622
polyA_all	6hpf_pa	6hpf_pa	active	CGCAAG	0.770763	0.826115
polyA_all	6hpf_pa	6hpf_pa	active	CGCAAT	0.788083	0.796565
polyA_all	6hpf_pa	6hpf_pa	active	CGCACA	0.824684	0.845999
polyA_all	6hpf_pa	6hpf_pa	active	CGCACC	0.46822	0.985271
polyA_all	6hpf_pa	6hpf_pa	active	CGCACG	1.15614	0.316491
polyA_all	6hpf_pa	6hpf_pa	active	CGCACT	0.626245	0.963484
polyA_all	6hpf_pa	6hpf_pa	active	CGCAGA	0.6892	0.945189
polyA_all	6hpf_pa	6hpf_pa	active	CGCAGC	0.800069	0.884176
polyA_all	6hpf_pa	6hpf_pa	active	CGCAGG	0.657043	0.928532
polyA_all	6hpf_pa	6hpf_pa	active	CGCAGT	0.943579	0.643021
polyA_all	6hpf_pa	6hpf_pa	active	CGCATA	1.46633	0.114086
polyA_all	6hpf_pa	6hpf_pa	active	CGCATC	0.503513	0.996151
polyA_all	6hpf_pa	6hpf_pa	active	CGCATG	0.658242	0.937264
polyA_all	6hpf_pa	6hpf_pa	active	CGCATT	1.11332	0.330513
polyA_all	6hpf_pa	6hpf_pa	active	CGCCAA	1.71072	0.0102509
polyA_all	6hpf_pa	6hpf_pa	active	CGCCAC	0.667994	0.920607
polyA_all	6hpf_pa	6hpf_pa	active	CGCCAG	1.11332	0.352072
polyA_all	6hpf_pa	6hpf_pa	active	CGCCAT	0.626245	0.969212
polyA_all	6hpf_pa	6hpf_pa	active	CGCCCA	1.7177	0.0434973
polyA_all	6hpf_pa	6hpf_pa	active	CGCCCC	1.29289	0.275888
polyA_all	6hpf_pa	6hpf_pa	active	CGCCCG	1.68476	0.0164264
polyA_all	6hpf_pa	6hpf_pa	active	CGCCCT	0.899223	0.671749
polyA_all	6hpf_pa	6hpf_pa	active	CGCCGA	1.02354	0.493042
polyA_all	6hpf_pa	6hpf_pa	active	CGCCGC	0.852759	0.803275
polyA_all	6hpf_pa	6hpf_pa	active	CGCCGG	0.857319	0.775955
polyA_all	6hpf_pa	6hpf_pa	active	CGCCGT	1.04032	0.46366
polyA_all	6hpf_pa	6hpf_pa	active	CGCCTA	1.25249	0.345181
polyA_all	6hpf_pa	6hpf_pa	active	CGCCTC	1.66076	0.00397241
polyA_all	6hpf_pa	6hpf_pa	active	CGCCTG	1.58507	0.00986859
polyA_all	6hpf_pa	6hpf_pa	active	CGCCTT	1.10685	0.355964
polyA_all	6hpf_pa	6hpf_pa	active	CGCGAA	0.948631	0.625497
polyA_all	6hpf_pa	6hpf_pa	active	CGCGAC	0.603609	0.973521
polyA_all	6hpf_pa	6hpf_pa	active	CGCGAG	0.648771	0.98445
polyA_all	6hpf_pa	6hpf_pa	active	CGCGAT	0.742216	0.876334
polyA_all	6hpf_pa	6hpf_pa	active	CGCGCA	0.695259	0.960785
polyA_all	6hpf_pa	6hpf_pa	active	CGCGCC	0.928999	0.653871
polyA_all	6hpf_pa	6hpf_pa	active	CGCGCG	0.435648	0.999898
polyA_all	6hpf_pa	6hpf_pa	active	CGCGCT	0.924027	0.706866
polyA_all	6hpf_pa	6hpf_pa	active	CGCGGA	0.578768	0.99539
polyA_all	6hpf_pa	6hpf_pa	active	CGCGGC	0.611544	0.982953
polyA_all	6hpf_pa	6hpf_pa	active	CGCGGG	0.267912	0.999974
polyA_all	6hpf_pa	6hpf_pa	active	CGCGGT	0.935192	0.659231
polyA_all	6hpf_pa	6hpf_pa	active	CGCGTA	1.66999	0.0327592
polyA_all	6hpf_pa	6hpf_pa	active	CGCGTC	0.93406	0.663574
polyA_all	6hpf_pa	6hpf_pa	active	CGCGTG	0.6063	0.994919
polyA_all	6hpf_pa	6hpf_pa	active	CGCGTT	1.25249	0.0852498
polyA_all	6hpf_pa	6hpf_pa	active	CGCTAA	1.17881	0.251988
polyA_all	6hpf_pa	6hpf_pa	active	CGCTAC	0.80969	0.782906
polyA_all	6hpf_pa	6hpf_pa	active	CGCTAG	1.12807	0.337673
polyA_all	6hpf_pa	6hpf_pa	active	CGCTAT	0.759084	0.858904
polyA_all	6hpf_pa	6hpf_pa	active	CGCTCA	1.32263	0.0597948
polyA_all	6hpf_pa	6hpf_pa	active	CGCTCC	1.09807	0.34593
polyA_all	6hpf_pa	6hpf_pa	active	CGCTCG	0.993353	0.5455
polyA_all	6hpf_pa	6hpf_pa	active	CGCTCT	1.86084	9.25582e-06
polyA_all	6hpf_pa	6hpf_pa	active	CGCTGA	1.13723	0.228351
polyA_all	6hpf_pa	6hpf_pa	active	CGCTGC	0.666064	0.988231
polyA_all	6hpf_pa	6hpf_pa	active	CGCTGG	0.651113	0.983716
polyA_all	6hpf_pa	6hpf_pa	active	CGCTGT	0.585104	0.998987
polyA_all	6hpf_pa	6hpf_pa	active	CGCTTA	0.73138	0.886952
polyA_all	6hpf_pa	6hpf_pa	active	CGCTTC	0.808057	0.868923
polyA_all	6hpf_pa	6hpf_pa	active	CGCTTG	0.661213	0.96226
polyA_all	6hpf_pa	6hpf_pa	active	CGCTTT	1.10707	0.223531
polyA_all	6hpf_pa	6hpf_pa	active	CGGAAA	0.844168	0.830731
polyA_all	6hpf_pa	6hpf_pa	active	CGGAAC	0.852759	0.732269
polyA_all	6hpf_pa	6hpf_pa	active	CGGAAG	0.473382	0.999273
polyA_all	6hpf_pa	6hpf_pa	active	CGGAAT	0.652184	0.956042
polyA_all	6hpf_pa	6hpf_pa	active	CGGACA	0.686849	0.965552
polyA_all	6hpf_pa	6hpf_pa	active	CGGACC	0.701394	0.881616
polyA_all	6hpf_pa	6hpf_pa	active	CGGACG	0.335863	0.999786
polyA_all	6hpf_pa	6hpf_pa	active	CGGACT	0.712075	0.934397
polyA_all	6hpf_pa	6hpf_pa	active	CGGAGA	0.556662	0.998461
polyA_all	6hpf_pa	6hpf_pa	active	CGGAGC	0.648771	0.98445
polyA_all	6hpf_pa	6hpf_pa	active	CGGAGG	0.403733	0.999924
polyA_all	6hpf_pa	6hpf_pa	active	CGGAGT	0.492783	0.995667
polyA_all	6hpf_pa	6hpf_pa	active	CGGATA	0.553247	0.985178
polyA_all	6hpf_pa	6hpf_pa	active	CGGATC	1.1888	0.233368
polyA_all	6hpf_pa	6hpf_pa	active	CGGATG	0.258578	0.999917
polyA_all	6hpf_pa	6hpf_pa	active	CGGATT	0.945936	0.648289
polyA_all	6hpf_pa	6hpf_pa	active	CGGCAA	0.613464	0.934309
polyA_all	6hpf_pa	6hpf_pa	active	CGGCAC	0.639569	0.916944
polyA_all	6hpf_pa	6hpf_pa	active	CGGCAG	0.752484	0.926432
polyA_all	6hpf_pa	6hpf_pa	active	CGGCAT	0.897306	0.695612
polyA_all	6hpf_pa	6hpf_pa	active	CGGCCA	0.440436	0.984127
polyA_all	6hpf_pa	6hpf_pa	active	CGGCCC	0.450333	0.981553
polyA_all	6hpf_pa	6hpf_pa	active	CGGCCG	0.351576	0.9996
polyA_all	6hpf_pa	6hpf_pa	active	CGGCCT	1.69568	0.00968944
polyA_all	6hpf_pa	6hpf_pa	active	CGGCGA	0.708479	0.937178
polyA_all	6hpf_pa	6hpf_pa	active	CGGCGC	1.0817	0.394836
polyA_all	6hpf_pa	6hpf_pa	active	CGGCGG	0.499076	0.998863
polyA_all	6hpf_pa	6hpf_pa	active	CGGCGT	0.417496	0.999522
polyA_all	6hpf_pa	6hpf_pa	active	CGGCTA	0.447318	0.989709
polyA_all	6hpf_pa	6hpf_pa	active	CGGCTC	1.01369	0.501237
polyA_all	6hpf_pa	6hpf_pa	active	CGGCTG	0.715708	0.973192
polyA_all	6hpf_pa	6hpf_pa	active	CGGCTT	0.991554	0.550779
polyA_all	6hpf_pa	6hpf_pa	active	CGGGAA	0.392938	0.998429
polyA_all	6hpf_pa	6hpf_pa	active	CGGGAC	0.51531	0.992836
polyA_all	6hpf_pa	6hpf_pa	active	CGGGAG	0.711797	0.928313
polyA_all	6hpf_pa	6hpf_pa	active	CGGGAT	0.724331	0.945476
polyA_all	6hpf_pa	6hpf_pa	active	CGGGCA	0.361078	0.996665
polyA_all	6hpf_pa	6hpf_pa	active	CGGGCC	0.374576	0.995409
polyA_all	6hpf_pa	6hpf_pa	active	CGGGCG	0.522778	0.977312
polyA_all	6hpf_pa	6hpf_pa	active	CGGGCT	0.447318	0.999231
polyA_all	6hpf_pa	6hpf_pa	active	CGGGGA	0.330327	0.999831
polyA_all	6hpf_pa	6hpf_pa	active	CGGGGC	0.496855	0.984754
polyA_all	6hpf_pa	6hpf_pa	active	CGGGGG	0.417496	0.99428
polyA_all	6hpf_pa	6hpf_pa	active	CGGGGT	0.500996	0.975956
polyA_all	6hpf_pa	6hpf_pa	active	CGGGTA	1.11332	0.442105
polyA_all	6hpf_pa	6hpf_pa	active	CGGGTC	1.17881	0.266129
polyA_all	6hpf_pa	6hpf_pa	active	CGGGTG	0.511966	0.986494
polyA_all	6hpf_pa	6hpf_pa	active	CGGGTT	0.512647	0.996601
polyA_all	6hpf_pa	6hpf_pa	active	CGGTAA	0.661692	0.913897
polyA_all	6hpf_pa	6hpf_pa	active	CGGTAC	1.21453	0.33656
polyA_all	6hpf_pa	6hpf_pa	active	CGGTAG	0.426379	0.987358
polyA_all	6hpf_pa	6hpf_pa	active	CGGTAT	1.49723	0.0910089
polyA_all	6hpf_pa	6hpf_pa	active	CGGTCA	0.265428	0.999882
polyA_all	6hpf_pa	6hpf_pa	active	CGGTCC	1.23052	0.246091
polyA_all	6hpf_pa	6hpf_pa	active	CGGTCG	0.335863	0.999786
polyA_all	6hpf_pa	6hpf_pa	active	CGGTCT	1.27237	0.189343
polyA_all	6hpf_pa	6hpf_pa	active	CGGTGA	0.732048	0.929467
polyA_all	6hpf_pa	6hpf_pa	active	CGGTGC	0.638211	0.957283
polyA_all	6hpf_pa	6hpf_pa	active	CGGTGG	0.905024	0.691879
polyA_all	6hpf_pa	6hpf_pa	active	CGGTGT	0.81862	0.877439
polyA_all	6hpf_pa	6hpf_pa	active	CGGTTA	1.46237	0.0291065
polyA_all	6hpf_pa	6hpf_pa	active	CGGTTC	1.14732	0.327206
polyA_all	6hpf_pa	6hpf_pa	active	CGGTTG	0.245586	0.999994
polyA_all	6hpf_pa	6hpf_pa	active	CGGTTT	0.877075	0.809491
polyA_all	6hpf_pa	6hpf_pa	active	CGTAAA	0.566097	0.985673
polyA_all	6hpf_pa	6hpf_pa	active	CGTAAC	1.44518	0.0932684
polyA_all	6hpf_pa	6hpf_pa	active	CGTAAG	0.385381	0.987227
polyA_all	6hpf_pa	6hpf_pa	active	CGTAAT	0.556662	0.952893
polyA_all	6hpf_pa	6hpf_pa	active	CGTACA	1.04971	0.479772
polyA_all	6hpf_pa	6hpf_pa	active	CGTACC	0.751493	0.776001
polyA_all	6hpf_pa	6hpf_pa	active	CGTACG	1.00199	0.566967
polyA_all	6hpf_pa	6hpf_pa	active	CGTACT	1.9551	0.0471915
polyA_all	6hpf_pa	6hpf_pa	active	CGTAGA	1.2061	0.280178
polyA_all	6hpf_pa	6hpf_pa	active	CGTAGC	0.920196	0.653025
polyA_all	6hpf_pa	6hpf_pa	active	CGTAGG	1.11332	0.471069
polyA_all	6hpf_pa	6hpf_pa	active	CGTAGT	1.15614	0.375648
polyA_all	6hpf_pa	6hpf_pa	active	CGTATA	1.18515	0.323022
polyA_all	6hpf_pa	6hpf_pa	active	CGTATC	0.846753	0.723815
polyA_all	6hpf_pa	6hpf_pa	active	CGTATG	0.37811	0.973866
polyA_all	6hpf_pa	6hpf_pa	active	CGTATT	1.09025	0.372036
polyA_all	6hpf_pa	6hpf_pa	active	CGTCAA	0.77535	0.866132
polyA_all	6hpf_pa	6hpf_pa	active	CGTCAC	1.0092	0.526905
polyA_all	6hpf_pa	6hpf_pa	active	CGTCAG	0.673275	0.972366
polyA_all	6hpf_pa	6hpf_pa	active	CGTCAT	0.503794	0.994419
polyA_all	6hpf_pa	6hpf_pa	active	CGTCCA	0.691028	0.922177
polyA_all	6hpf_pa	6hpf_pa	active	CGTCCC	1.01897	0.517395
polyA_all	6hpf_pa	6hpf_pa	active	CGTCCG	1.31999	0.10882
polyA_all	6hpf_pa	6hpf_pa	active	CGTCCT	1.22037	0.212637
polyA_all	6hpf_pa	6hpf_pa	active	CGTCGA	1.25249	0.148354
polyA_all	6hpf_pa	6hpf_pa	active	CGTCGC	1.21453	0.163896
polyA_all	6hpf_pa	6hpf_pa	active	CGTCGG	0.928999	0.653871
polyA_all	6hpf_pa	6hpf_pa	active	CGTCGT	0.674916	0.954421
polyA_all	6hpf_pa	6hpf_pa	active	CGTCTA	0.435648	0.985283
polyA_all	6hpf_pa	6hpf_pa	active	CGTCTC	1.28162	0.136132
polyA_all	6hpf_pa	6hpf_pa	active	CGTCTG	1.048	0.399974
polyA_all	6hpf_pa	6hpf_pa	active	CGTCTT	1.2689	0.109034
polyA_all	6hpf_pa	6hpf_pa	active	CGTGAA	0.572566	0.993755
polyA_all	6hpf_pa	6hpf_pa	active	CGTGAC	0.897306	0.695612
polyA_all	6hpf_pa	6hpf_pa	active	CGTGAG	0.6892	0.945189
polyA_all	6hpf_pa	6hpf_pa	active	CGTGAT	1.27771	0.159973
polyA_all	6hpf_pa	6hpf_pa	active	CGTGCA	0.664304	0.955104
polyA_all	6hpf_pa	6hpf_pa	active	CGTGCC	1.26465	0.226326
polyA_all	6hpf_pa	6hpf_pa	active	CGTGCG	0.438371	0.997126
polyA_all	6hpf_pa	6hpf_pa	active	CGTGCT	1.28354	0.0899344
polyA_all	6hpf_pa	6hpf_pa	active	CGTGGA	0.691028	0.959198
polyA_all	6hpf_pa	6hpf_pa	active	CGTGGC	0.785876	0.809702
polyA_all	6hpf_pa	6hpf_pa	active	CGTGGG	0.112583	0.999914
polyA_all	6hpf_pa	6hpf_pa	active	CGTGGT	0.330327	0.995705
polyA_all	6hpf_pa	6hpf_pa	active	CGTGTA	0.626245	0.978002
polyA_all	6hpf_pa	6hpf_pa	active	CGTGTC	1.48621	0.0167647
polyA_all	6hpf_pa	6hpf_pa	active	CGTGTG	0.825504	0.883046
polyA_all	6hpf_pa	6hpf_pa	active	CGTGTT	1.15219	0.148727
polyA_all	6hpf_pa	6hpf_pa	active	CGTTAA	1.1918	0.194823
polyA_all	6hpf_pa	6hpf_pa	active	CGTTAC	1.11954	0.331628
polyA_all	6hpf_pa	6hpf_pa	active	CGTTAG	0.795974	0.868048
polyA_all	6hpf_pa	6hpf_pa	active	CGTTAT	0.770763	0.90306
polyA_all	6hpf_pa	6hpf_pa	active	CGTTCA	1.24762	0.113727
polyA_all	6hpf_pa	6hpf_pa	active	CGTTCC	1.35404	0.140089
polyA_all	6hpf_pa	6hpf_pa	active	CGTTCG	1.129	0.343158
polyA_all	6hpf_pa	6hpf_pa	active	CGTTCT	1.05766	0.434138
polyA_all	6hpf_pa	6hpf_pa	active	CGTTGA	0.916455	0.676977
polyA_all	6hpf_pa	6hpf_pa	active	CGTTGC	1.71393	0.00456898
polyA_all	6hpf_pa	6hpf_pa	active	CGTTGG	1.43142	0.059693
polyA_all	6hpf_pa	6hpf_pa	active	CGTTGT	0.860078	0.791392
polyA_all	6hpf_pa	6hpf_pa	active	CGTTTA	1.31959	0.0176053
polyA_all	6hpf_pa	6hpf_pa	active	CGTTTC	1.39622	0.00964842
polyA_all	6hpf_pa	6hpf_pa	active	CGTTTG	1.03444	0.421046
polyA_all	6hpf_pa	6hpf_pa	active	CGTTTT	1.33501	0.00300964
polyA_all	6hpf_pa	6hpf_pa	active	CTAAAA	0.917855	0.700619
polyA_all	6hpf_pa	6hpf_pa	active	CTAAAC	1.37215	0.0212317
polyA_all	6hpf_pa	6hpf_pa	active	CTAAAG	1.01041	0.510245
polyA_all	6hpf_pa	6hpf_pa	active	CTAAAT	1.0751	0.382357
polyA_all	6hpf_pa	6hpf_pa	active	CTAACA	1.27805	0.121462
polyA_all	6hpf_pa	6hpf_pa	active	CTAACC	1.37528	0.137418
polyA_all	6hpf_pa	6hpf_pa	active	CTAACG	1.13863	0.304298
polyA_all	6hpf_pa	6hpf_pa	active	CTAACT	1.8168	0.00055701
polyA_all	6hpf_pa	6hpf_pa	active	CTAAGA	0.92777	0.636757
polyA_all	6hpf_pa	6hpf_pa	active	CTAAGC	0.701394	0.881616
polyA_all	6hpf_pa	6hpf_pa	active	CTAAGG	0.282251	0.994919
polyA_all	6hpf_pa	6hpf_pa	active	CTAAGT	1.34883	0.153359
polyA_all	6hpf_pa	6hpf_pa	active	CTAATA	1.54853	0.0457905
polyA_all	6hpf_pa	6hpf_pa	active	CTAATC	1.43142	0.0549994
polyA_all	6hpf_pa	6hpf_pa	active	CTAATG	0.350347	0.999021
polyA_all	6hpf_pa	6hpf_pa	active	CTAATT	1.38737	0.0511909
polyA_all	6hpf_pa	6hpf_pa	active	CTACAA	0.922887	0.663605
polyA_all	6hpf_pa	6hpf_pa	active	CTACAC	0.357854	0.996922
polyA_all	6hpf_pa	6hpf_pa	active	CTACAG	0.850747	0.796592
polyA_all	6hpf_pa	6hpf_pa	active	CTACAT	0.824423	0.804968
polyA_all	6hpf_pa	6hpf_pa	active	CTACCA	2.21219	0.00134186
polyA_all	6hpf_pa	6hpf_pa	active	CTACCC	1.86812	0.0302192
polyA_all	6hpf_pa	6hpf_pa	active	CTACCG	0.762385	0.823468
polyA_all	6hpf_pa	6hpf_pa	active	CTACCT	1.36193	0.14527
polyA_all	6hpf_pa	6hpf_pa	active	CTACGA	1.55481	0.120376
polyA_all	6hpf_pa	6hpf_pa	active	CTACGC	1.69167	0.0408223
polyA_all	6hpf_pa	6hpf_pa	active	CTACGG	0.385381	0.987227
polyA_all	6hpf_pa	6hpf_pa	active	CTACGT	1.8218	0.0194132
polyA_all	6hpf_pa	6hpf_pa	active	CTACTA	0.849145	0.713514
polyA_all	6hpf_pa	6hpf_pa	active	CTACTC	1.40063	0.134118
polyA_all	6hpf_pa	6hpf_pa	active	CTACTG	0.830052	0.803979
polyA_all	6hpf_pa	6hpf_pa	active	CTACTT	1.75212	0.00125228
polyA_all	6hpf_pa	6hpf_pa	active	CTAGAA	0.871297	0.709901
polyA_all	6hpf_pa	6hpf_pa	active	CTAGAC	1.3889	0.129808
polyA_all	6hpf_pa	6hpf_pa	active	CTAGAG	0.556662	0.952893
polyA_all	6hpf_pa	6hpf_pa	active	CTAGAT	1.68875	0.0299729
polyA_all	6hpf_pa	6hpf_pa	active	CTAGCA	0.974158	0.583552
polyA_all	6hpf_pa	6hpf_pa	active	CTAGCC	1.44122	0.0562479
polyA_all	6hpf_pa	6hpf_pa	active	CTAGCG	1.50299	0.0285258
polyA_all	6hpf_pa	6hpf_pa	active	CTAGCT	1.54474	0.00529146
polyA_all	6hpf_pa	6hpf_pa	active	CTAGGA	1.00199	0.560819
polyA_all	6hpf_pa	6hpf_pa	active	CTAGGC	0.846753	0.723815
polyA_all	6hpf_pa	6hpf_pa	active	CTAGGG	0	1
polyA_all	6hpf_pa	6hpf_pa	active	CTAGGT	0.965775	0.594999
polyA_all	6hpf_pa	6hpf_pa	active	CTAGTA	1.66999	0.0281189
polyA_all	6hpf_pa	6hpf_pa	active	CTAGTC	1.77568	0.0238577
polyA_all	6hpf_pa	6hpf_pa	active	CTAGTG	1.74259	0.0195079
polyA_all	6hpf_pa	6hpf_pa	active	CTAGTT	1.45289	0.0264633
polyA_all	6hpf_pa	6hpf_pa	active	CTATAA	0.928999	0.653871
polyA_all	6hpf_pa	6hpf_pa	active	CTATAC	0.985565	0.577443
polyA_all	6hpf_pa	6hpf_pa	active	CTATAG	0.626245	0.870201
polyA_all	6hpf_pa	6hpf_pa	active	CTATAT	1.49551	0.0445069
polyA_all	6hpf_pa	6hpf_pa	active	CTATCA	1.06406	0.455504
polyA_all	6hpf_pa	6hpf_pa	active	CTATCC	1.90855	0.00842526
polyA_all	6hpf_pa	6hpf_pa	active	CTATCG	0.484834	0.954089
polyA_all	6hpf_pa	6hpf_pa	active	CTATCT	0.97539	0.580673
polyA_all	6hpf_pa	6hpf_pa	active	CTATGA	1.41306	0.152153
polyA_all	6hpf_pa	6hpf_pa	active	CTATGC	1.50837	0.0778745
polyA_all	6hpf_pa	6hpf_pa	active	CTATGG	0.421891	0.988288
polyA_all	6hpf_pa	6hpf_pa	active	CTATGT	1.55238	0.0933868
polyA_all	6hpf_pa	6hpf_pa	active	CTATTA	1.24214	0.225333
polyA_all	6hpf_pa	6hpf_pa	active	CTATTC	1.85151	0.00916779
polyA_all	6hpf_pa	6hpf_pa	active	CTATTG	0.980209	0.576121
polyA_all	6hpf_pa	6hpf_pa	active	CTATTT	1.23921	0.109515
polyA_all	6hpf_pa	6hpf_pa	active	CTCAAA	0.744975	0.937563
polyA_all	6hpf_pa	6hpf_pa	active	CTCAAC	1.09222	0.36005
polyA_all	6hpf_pa	6hpf_pa	active	CTCAAG	1.17881	0.21612
polyA_all	6hpf_pa	6hpf_pa	active	CTCAAT	1.90596	0.000149944
polyA_all	6hpf_pa	6hpf_pa	active	CTCACA	1.06218	0.392088
polyA_all	6hpf_pa	6hpf_pa	active	CTCACC	1.8218	0.00133412
polyA_all	6hpf_pa	6hpf_pa	active	CTCACG	1.08743	0.412297
polyA_all	6hpf_pa	6hpf_pa	active	CTCACT	1.63287	0.000841076
polyA_all	6hpf_pa	6hpf_pa	active	CTCAGA	1.36073	0.0432181
polyA_all	6hpf_pa	6hpf_pa	active	CTCAGC	0.918492	0.693935
polyA_all	6hpf_pa	6hpf_pa	active	CTCAGG	1.35863	0.0760645
polyA_all	6hpf_pa	6hpf_pa	active	CTCAGT	1.45921	0.0230888
polyA_all	6hpf_pa	6hpf_pa	active	CTCATA	1.69167	0.00544722
polyA_all	6hpf_pa	6hpf_pa	active	CTCATC	1.85904	2.52973e-06
polyA_all	6hpf_pa	6hpf_pa	active	CTCATG	0.677021	0.932726
polyA_all	6hpf_pa	6hpf_pa	active	CTCATT	1.6045	0.000667319
polyA_all	6hpf_pa	6hpf_pa	active	CTCCAA	0.825169	0.810699
polyA_all	6hpf_pa	6hpf_pa	active	CTCCAC	1.44473	0.0240469
polyA_all	6hpf_pa	6hpf_pa	active	CTCCAG	0.789448	0.917812
polyA_all	6hpf_pa	6hpf_pa	active	CTCCAT	2.10383	3.28581e-08
polyA_all	6hpf_pa	6hpf_pa	active	CTCCCA	2.11803	0.000180525
polyA_all	6hpf_pa	6hpf_pa	active	CTCCCC	2.55137	6.01771e-11
polyA_all	6hpf_pa	6hpf_pa	active	CTCCCG	1.66999	0.0241687
polyA_all	6hpf_pa	6hpf_pa	active	CTCCCT	2.01172	8.7044e-07
polyA_all	6hpf_pa	6hpf_pa	active	CTCCGA	0.868392	0.742999
polyA_all	6hpf_pa	6hpf_pa	active	CTCCGC	0.831346	0.831184
polyA_all	6hpf_pa	6hpf_pa	active	CTCCGG	1.02768	0.483523
polyA_all	6hpf_pa	6hpf_pa	active	CTCCGT	1.351	0.079949
polyA_all	6hpf_pa	6hpf_pa	active	CTCCTA	1.54947	0.0577173
polyA_all	6hpf_pa	6hpf_pa	active	CTCCTC	1.57381	0.00030881
polyA_all	6hpf_pa	6hpf_pa	active	CTCCTG	1.32495	0.0276954
polyA_all	6hpf_pa	6hpf_pa	active	CTCCTT	1.79523	0.000120863
polyA_all	6hpf_pa	6hpf_pa	active	CTCGAA	0.963453	0.599515
polyA_all	6hpf_pa	6hpf_pa	active	CTCGAC	1.48683	0.035113
polyA_all	6hpf_pa	6hpf_pa	active	CTCGAG	0.421005	0.999702
polyA_all	6hpf_pa	6hpf_pa	active	CTCGAT	1.09975	0.371966
polyA_all	6hpf_pa	6hpf_pa	active	CTCGCA	1.87873	0.000546237
polyA_all	6hpf_pa	6hpf_pa	active	CTCGCC	1.57794	0.0271335
polyA_all	6hpf_pa	6hpf_pa	active	CTCGCG	1.16737	0.241864
polyA_all	6hpf_pa	6hpf_pa	active	CTCGCT	1.1684	0.19703
polyA_all	6hpf_pa	6hpf_pa	active	CTCGGA	1.00199	0.52815
polyA_all	6hpf_pa	6hpf_pa	active	CTCGGC	0.876058	0.746569
polyA_all	6hpf_pa	6hpf_pa	active	CTCGGG	0.371108	0.99817
polyA_all	6hpf_pa	6hpf_pa	active	CTCGGT	1.18184	0.22923
polyA_all	6hpf_pa	6hpf_pa	active	CTCGTA	1.07356	0.463538
polyA_all	6hpf_pa	6hpf_pa	active	CTCGTC	0.940837	0.646436
polyA_all	6hpf_pa	6hpf_pa	active	CTCGTG	0.649755	0.986179
polyA_all	6hpf_pa	6hpf_pa	active	CTCGTT	1.94036	3.92359e-07
polyA_all	6hpf_pa	6hpf_pa	active	CTCTAA	1.57289	0.0122503
polyA_all	6hpf_pa	6hpf_pa	active	CTCTAC	1.61395	0.0129431
polyA_all	6hpf_pa	6hpf_pa	active	CTCTAG	2.10946	0.000333519
polyA_all	6hpf_pa	6hpf_pa	active	CTCTAT	2.02082	0.000643253
polyA_all	6hpf_pa	6hpf_pa	active	CTCTCA	1.57247	0.00202086
polyA_all	6hpf_pa	6hpf_pa	active	CTCTCC	2.19735	6.25172e-11
polyA_all	6hpf_pa	6hpf_pa	active	CTCTCG	1.07356	0.38865
polyA_all	6hpf_pa	6hpf_pa	active	CTCTCT	1.96993	2.79518e-09
polyA_all	6hpf_pa	6hpf_pa	active	CTCTGA	1.28614	0.052995
polyA_all	6hpf_pa	6hpf_pa	active	CTCTGC	1.90855	3.37882e-08
polyA_all	6hpf_pa	6hpf_pa	active	CTCTGG	1.13364	0.257237
polyA_all	6hpf_pa	6hpf_pa	active	CTCTGT	1.71595	4.80821e-05
polyA_all	6hpf_pa	6hpf_pa	active	CTCTTA	1.28162	0.136132
polyA_all	6hpf_pa	6hpf_pa	active	CTCTTC	1.64054	5.26217e-05
polyA_all	6hpf_pa	6hpf_pa	active	CTCTTG	1.38524	0.0425324
polyA_all	6hpf_pa	6hpf_pa	active	CTCTTT	1.68446	2.88753e-07
polyA_all	6hpf_pa	6hpf_pa	active	CTGAAA	0.876446	0.822479
polyA_all	6hpf_pa	6hpf_pa	active	CTGAAC	0.960515	0.633571
polyA_all	6hpf_pa	6hpf_pa	active	CTGAAG	0.831692	0.911934
polyA_all	6hpf_pa	6hpf_pa	active	CTGAAT	1.22584	0.0877409
polyA_all	6hpf_pa	6hpf_pa	active	CTGACA	0.910901	0.738709
polyA_all	6hpf_pa	6hpf_pa	active	CTGACC	1.47615	0.0153463
polyA_all	6hpf_pa	6hpf_pa	active	CTGACG	0.958843	0.612268
polyA_all	6hpf_pa	6hpf_pa	active	CTGACT	1.08575	0.329741
polyA_all	6hpf_pa	6hpf_pa	active	CTGAGA	0.867866	0.787087
polyA_all	6hpf_pa	6hpf_pa	active	CTGAGC	1.08802	0.302867
polyA_all	6hpf_pa	6hpf_pa	active	CTGAGG	0.837678	0.85351
polyA_all	6hpf_pa	6hpf_pa	active	CTGAGT	1.57092	0.00400663
polyA_all	6hpf_pa	6hpf_pa	active	CTGATA	0.948387	0.63681
polyA_all	6hpf_pa	6hpf_pa	active	CTGATC	1.13065	0.270485
polyA_all	6hpf_pa	6hpf_pa	active	CTGATG	0.542745	0.996079
polyA_all	6hpf_pa	6hpf_pa	active	CTGATT	1.2779	0.0553792
polyA_all	6hpf_pa	6hpf_pa	active	CTGCAA	1.32742	0.0637873
polyA_all	6hpf_pa	6hpf_pa	active	CTGCAC	0.729297	0.960129
polyA_all	6hpf_pa	6hpf_pa	active	CTGCAG	0.720117	0.986672
polyA_all	6hpf_pa	6hpf_pa	active	CTGCAT	0.924346	0.690008
polyA_all	6hpf_pa	6hpf_pa	active	CTGCCA	0.98909	0.554106
polyA_all	6hpf_pa	6hpf_pa	active	CTGCCC	1.66999	0.0036566
polyA_all	6hpf_pa	6hpf_pa	active	CTGCCG	1.5235	0.0200714
polyA_all	6hpf_pa	6hpf_pa	active	CTGCCT	2.06551	1.31154e-06
polyA_all	6hpf_pa	6hpf_pa	active	CTGCGA	0.580865	0.988235
polyA_all	6hpf_pa	6hpf_pa	active	CTGCGC	0.672263	0.982999
polyA_all	6hpf_pa	6hpf_pa	active	CTGCGG	0.667994	0.974736
polyA_all	6hpf_pa	6hpf_pa	active	CTGCGT	1.04207	0.442839
polyA_all	6hpf_pa	6hpf_pa	active	CTGCTA	1.10424	0.322912
polyA_all	6hpf_pa	6hpf_pa	active	CTGCTC	1.1749	0.124266
polyA_all	6hpf_pa	6hpf_pa	active	CTGCTG	1.04493	0.363999
polyA_all	6hpf_pa	6hpf_pa	active	CTGCTT	1.50299	0.00100144
polyA_all	6hpf_pa	6hpf_pa	active	CTGGAA	1.00513	0.515126
polyA_all	6hpf_pa	6hpf_pa	active	CTGGAC	0.66357	0.983915
polyA_all	6hpf_pa	6hpf_pa	active	CTGGAG	1.07691	0.320504
polyA_all	6hpf_pa	6hpf_pa	active	CTGGAT	1.05615	0.384272
polyA_all	6hpf_pa	6hpf_pa	active	CTGGCA	1.18291	0.268981
polyA_all	6hpf_pa	6hpf_pa	active	CTGGCC	1.04783	0.4609
polyA_all	6hpf_pa	6hpf_pa	active	CTGGCG	0.492783	0.995667
polyA_all	6hpf_pa	6hpf_pa	active	CTGGCT	0.994885	0.540483
polyA_all	6hpf_pa	6hpf_pa	active	CTGGGA	0.484834	0.99894
polyA_all	6hpf_pa	6hpf_pa	active	CTGGGC	1.03235	0.482689
polyA_all	6hpf_pa	6hpf_pa	active	CTGGGG	0.780772	0.852145
polyA_all	6hpf_pa	6hpf_pa	active	CTGGGT	0.530856	0.986573
polyA_all	6hpf_pa	6hpf_pa	active	CTGGTA	1.33599	0.184725
polyA_all	6hpf_pa	6hpf_pa	active	CTGGTC	0.862959	0.777244
polyA_all	6hpf_pa	6hpf_pa	active	CTGGTG	0.820596	0.846626
polyA_all	6hpf_pa	6hpf_pa	active	CTGGTT	0.608238	0.994662
polyA_all	6hpf_pa	6hpf_pa	active	CTGTAA	1.16952	0.179771
polyA_all	6hpf_pa	6hpf_pa	active	CTGTAC	0.770763	0.855209
polyA_all	6hpf_pa	6hpf_pa	active	CTGTAG	1.22514	0.152852
polyA_all	6hpf_pa	6hpf_pa	active	CTGTAT	1.24408	0.0983293
polyA_all	6hpf_pa	6hpf_pa	active	CTGTCA	0.564124	0.999055
polyA_all	6hpf_pa	6hpf_pa	active	CTGTCC	1.10486	0.313908
polyA_all	6hpf_pa	6hpf_pa	active	CTGTCG	0.622151	0.992494
polyA_all	6hpf_pa	6hpf_pa	active	CTGTCT	1.44732	0.00451097
polyA_all	6hpf_pa	6hpf_pa	active	CTGTGA	1.14811	0.187552
polyA_all	6hpf_pa	6hpf_pa	active	CTGTGC	1.25249	0.10959
polyA_all	6hpf_pa	6hpf_pa	active	CTGTGG	1.18268	0.166173
polyA_all	6hpf_pa	6hpf_pa	active	CTGTGT	0.742959	0.980067
polyA_all	6hpf_pa	6hpf_pa	active	CTGTTA	1.01467	0.501626
polyA_all	6hpf_pa	6hpf_pa	active	CTGTTC	1.14296	0.246872
polyA_all	6hpf_pa	6hpf_pa	active	CTGTTG	0.964259	0.624879
polyA_all	6hpf_pa	6hpf_pa	active	CTGTTT	1.24786	0.0127698
polyA_all	6hpf_pa	6hpf_pa	active	CTTAAA	0.665529	0.978612
polyA_all	6hpf_pa	6hpf_pa	active	CTTAAC	1.25249	0.154328
polyA_all	6hpf_pa	6hpf_pa	active	CTTAAG	0.992071	0.559138
polyA_all	6hpf_pa	6hpf_pa	active	CTTAAT	1.38962	0.0886563
polyA_all	6hpf_pa	6hpf_pa	active	CTTACA	0.708479	0.937178
polyA_all	6hpf_pa	6hpf_pa	active	CTTACC	1.37774	0.171784
polyA_all	6hpf_pa	6hpf_pa	active	CTTACG	1.45216	0.147019
polyA_all	6hpf_pa	6hpf_pa	active	CTTACT	0.946763	0.622499
polyA_all	6hpf_pa	6hpf_pa	active	CTTAGA	1.00199	0.552108
polyA_all	6hpf_pa	6hpf_pa	active	CTTAGC	1.43142	0.0766563
polyA_all	6hpf_pa	6hpf_pa	active	CTTAGG	1.75348	0.098712
polyA_all	6hpf_pa	6hpf_pa	active	CTTAGT	2.04109	0.000919378
polyA_all	6hpf_pa	6hpf_pa	active	CTTATA	0.715708	0.880934
polyA_all	6hpf_pa	6hpf_pa	active	CTTATC	1.14983	0.332279
polyA_all	6hpf_pa	6hpf_pa	active	CTTATG	1.04374	0.492614
polyA_all	6hpf_pa	6hpf_pa	active	CTTATT	1.07907	0.364783
polyA_all	6hpf_pa	6hpf_pa	active	CTTCAA	0.97939	0.574508
polyA_all	6hpf_pa	6hpf_pa	active	CTTCAC	1.12552	0.234866
polyA_all	6hpf_pa	6hpf_pa	active	CTTCAG	1.23816	0.060533
polyA_all	6hpf_pa	6hpf_pa	active	CTTCAT	0.809924	0.922321
polyA_all	6hpf_pa	6hpf_pa	active	CTTCCA	1.38737	0.0511909
polyA_all	6hpf_pa	6hpf_pa	active	CTTCCC	2.10699	1.23237e-06
polyA_all	6hpf_pa	6hpf_pa	active	CTTCCG	1.20239	0.198978
polyA_all	6hpf_pa	6hpf_pa	active	CTTCCT	1.65438	0.000194567
polyA_all	6hpf_pa	6hpf_pa	active	CTTCGA	1.13007	0.348882
polyA_all	6hpf_pa	6hpf_pa	active	CTTCGC	1.12724	0.28478
polyA_all	6hpf_pa	6hpf_pa	active	CTTCGG	0.816841	0.828511
polyA_all	6hpf_pa	6hpf_pa	active	CTTCGT	1.12583	0.322445
polyA_all	6hpf_pa	6hpf_pa	active	CTTCTA	0.987879	0.560157
polyA_all	6hpf_pa	6hpf_pa	active	CTTCTC	1.42757	0.00551012
polyA_all	6hpf_pa	6hpf_pa	active	CTTCTG	1.08549	0.318896
polyA_all	6hpf_pa	6hpf_pa	active	CTTCTT	1.5789	0.000684443
polyA_all	6hpf_pa	6hpf_pa	active	CTTGAA	1.18515	0.175059
polyA_all	6hpf_pa	6hpf_pa	active	CTTGAC	1.17254	0.246902
polyA_all	6hpf_pa	6hpf_pa	active	CTTGAG	1.01163	0.5115
polyA_all	6hpf_pa	6hpf_pa	active	CTTGAT	1.30259	0.0987251
polyA_all	6hpf_pa	6hpf_pa	active	CTTGCA	0.601195	0.968745
polyA_all	6hpf_pa	6hpf_pa	active	CTTGCC	1.11332	0.392777
polyA_all	6hpf_pa	6hpf_pa	active	CTTGCG	0.673608	0.916368
polyA_all	6hpf_pa	6hpf_pa	active	CTTGCT	1.0092	0.508852
polyA_all	6hpf_pa	6hpf_pa	active	CTTGGA	0.960814	0.609525
polyA_all	6hpf_pa	6hpf_pa	active	CTTGGC	1.4545	0.0678098
polyA_all	6hpf_pa	6hpf_pa	active	CTTGGG	0.834993	0.769283
polyA_all	6hpf_pa	6hpf_pa	active	CTTGGT	0.985565	0.565381
polyA_all	6hpf_pa	6hpf_pa	active	CTTGTA	1.07131	0.420184
polyA_all	6hpf_pa	6hpf_pa	active	CTTGTC	1.02907	0.483273
polyA_all	6hpf_pa	6hpf_pa	active	CTTGTG	1.58731	0.000951164
polyA_all	6hpf_pa	6hpf_pa	active	CTTGTT	1.06357	0.369391
polyA_all	6hpf_pa	6hpf_pa	active	CTTTAA	0.956257	0.64749
polyA_all	6hpf_pa	6hpf_pa	active	CTTTAC	1.52406	0.00246877
polyA_all	6hpf_pa	6hpf_pa	active	CTTTAG	1.38539	0.0183306
polyA_all	6hpf_pa	6hpf_pa	active	CTTTAT	1.60217	0.000134895
polyA_all	6hpf_pa	6hpf_pa	active	CTTTCA	1.25905	0.0582419
polyA_all	6hpf_pa	6hpf_pa	active	CTTTCC	1.18793	0.12667
polyA_all	6hpf_pa	6hpf_pa	active	CTTTCG	0.904052	0.727894
polyA_all	6hpf_pa	6hpf_pa	active	CTTTCT	1.74444	5.36939e-07
polyA_all	6hpf_pa	6hpf_pa	active	CTTTGA	1.46063	0.00440057
polyA_all	6hpf_pa	6hpf_pa	active	CTTTGC	1.12111	0.27402
polyA_all	6hpf_pa	6hpf_pa	active	CTTTGG	1.1888	0.162415
polyA_all	6hpf_pa	6hpf_pa	active	CTTTGT	1.39165	0.00313461
polyA_all	6hpf_pa	6hpf_pa	active	CTTTTA	1.46756	0.000207088
polyA_all	6hpf_pa	6hpf_pa	active	CTTTTC	1.72009	4.45014e-08
polyA_all	6hpf_pa	6hpf_pa	active	CTTTTG	1.29888	0.0148586
polyA_all	6hpf_pa	6hpf_pa	active	CTTTTT	1.66636	3.2808e-10
polyA_all	6hpf_pa	6hpf_pa	active	GAAAAA	0.756712	0.957326
polyA_all	6hpf_pa	6hpf_pa	active	GAAAAC	0.712316	0.983467
polyA_all	6hpf_pa	6hpf_pa	active	GAAAAG	0.772886	0.941208
polyA_all	6hpf_pa	6hpf_pa	active	GAAAAT	0.609319	0.993434
polyA_all	6hpf_pa	6hpf_pa	active	GAAACA	0.945832	0.656375
polyA_all	6hpf_pa	6hpf_pa	active	GAAACC	0.901445	0.739233
polyA_all	6hpf_pa	6hpf_pa	active	GAAACG	0.910901	0.711511
polyA_all	6hpf_pa	6hpf_pa	active	GAAACT	0.965091	0.61237
polyA_all	6hpf_pa	6hpf_pa	active	GAAAGA	0.572566	0.996068
polyA_all	6hpf_pa	6hpf_pa	active	GAAAGC	0.88411	0.776438
polyA_all	6hpf_pa	6hpf_pa	active	GAAAGG	0.536781	0.995491
polyA_all	6hpf_pa	6hpf_pa	active	GAAAGT	0.782806	0.921349
polyA_all	6hpf_pa	6hpf_pa	active	GAAATA	0.855695	0.842355
polyA_all	6hpf_pa	6hpf_pa	active	GAAATC	0.956099	0.623608
polyA_all	6hpf_pa	6hpf_pa	active	GAAATG	0.474877	0.998198
polyA_all	6hpf_pa	6hpf_pa	active	GAAATT	1.08441	0.365571
polyA_all	6hpf_pa	6hpf_pa	active	GAACAA	0.976299	0.57886
polyA_all	6hpf_pa	6hpf_pa	active	GAACAC	1.05937	0.414648
polyA_all	6hpf_pa	6hpf_pa	active	GAACAG	0.369587	0.999936
polyA_all	6hpf_pa	6hpf_pa	active	GAACAT	0.677675	0.957963
polyA_all	6hpf_pa	6hpf_pa	active	GAACCA	0.649439	0.922821
polyA_all	6hpf_pa	6hpf_pa	active	GAACCC	1.09975	0.434334
polyA_all	6hpf_pa	6hpf_pa	active	GAACCG	0.697589	0.925254
polyA_all	6hpf_pa	6hpf_pa	active	GAACCT	1.09461	0.409025
polyA_all	6hpf_pa	6hpf_pa	active	GAACGA	0.699064	0.906316
polyA_all	6hpf_pa	6hpf_pa	active	GAACGC	0.707929	0.931401
polyA_all	6hpf_pa	6hpf_pa	active	GAACGG	0.340813	0.999287
polyA_all	6hpf_pa	6hpf_pa	active	GAACGT	0.871297	0.721881
polyA_all	6hpf_pa	6hpf_pa	active	GAACTA	0.753377	0.86492
polyA_all	6hpf_pa	6hpf_pa	active	GAACTC	1.43804	0.0254701
polyA_all	6hpf_pa	6hpf_pa	active	GAACTG	1.00199	0.524727
polyA_all	6hpf_pa	6hpf_pa	active	GAACTT	0.551095	0.991742
polyA_all	6hpf_pa	6hpf_pa	active	GAAGAA	0.67119	0.992562
polyA_all	6hpf_pa	6hpf_pa	active	GAAGAC	0.691028	0.959198
polyA_all	6hpf_pa	6hpf_pa	active	GAAGAG	0.339658	1
polyA_all	6hpf_pa	6hpf_pa	active	GAAGAT	0.581801	0.996771
polyA_all	6hpf_pa	6hpf_pa	active	GAAGCA	0.882256	0.783377
polyA_all	6hpf_pa	6hpf_pa	active	GAAGCC	0.652459	0.971088
polyA_all	6hpf_pa	6hpf_pa	active	GAAGCG	0.391658	0.999979
polyA_all	6hpf_pa	6hpf_pa	active	GAAGCT	1.29951	0.057706
polyA_all	6hpf_pa	6hpf_pa	active	GAAGGA	0.681241	0.985319
polyA_all	6hpf_pa	6hpf_pa	active	GAAGGC	0.367703	0.999866
polyA_all	6hpf_pa	6hpf_pa	active	GAAGGG	0.438029	0.998351
polyA_all	6hpf_pa	6hpf_pa	active	GAAGGT	0.644556	0.960239
polyA_all	6hpf_pa	6hpf_pa	active	GAAGTA	0.799461	0.851221
polyA_all	6hpf_pa	6hpf_pa	active	GAAGTC	0.687641	0.951826
polyA_all	6hpf_pa	6hpf_pa	active	GAAGTG	0.608945	0.996821
polyA_all	6hpf_pa	6hpf_pa	active	GAAGTT	0.791697	0.93439
polyA_all	6hpf_pa	6hpf_pa	active	GAATAA	0.861086	0.798642
polyA_all	6hpf_pa	6hpf_pa	active	GAATAC	0.988807	0.557929
polyA_all	6hpf_pa	6hpf_pa	active	GAATAG	1.13269	0.361165
polyA_all	6hpf_pa	6hpf_pa	active	GAATAT	1.00602	0.518285
polyA_all	6hpf_pa	6hpf_pa	active	GAATCA	0.834993	0.803314
polyA_all	6hpf_pa	6hpf_pa	active	GAATCC	1.23775	0.180987
polyA_all	6hpf_pa	6hpf_pa	active	GAATCG	0.644556	0.960239
polyA_all	6hpf_pa	6hpf_pa	active	GAATCT	1.21629	0.202654
polyA_all	6hpf_pa	6hpf_pa	active	GAATGA	0.63872	0.98291
polyA_all	6hpf_pa	6hpf_pa	active	GAATGC	0.784692	0.855281
polyA_all	6hpf_pa	6hpf_pa	active	GAATGG	0.683176	0.943076
polyA_all	6hpf_pa	6hpf_pa	active	GAATGT	0.318092	0.99999
polyA_all	6hpf_pa	6hpf_pa	active	GAATTA	0.581513	0.990461
polyA_all	6hpf_pa	6hpf_pa	active	GAATTC	1.0428	0.448555
polyA_all	6hpf_pa	6hpf_pa	active	GAATTG	0.594402	0.989911
polyA_all	6hpf_pa	6hpf_pa	active	GAATTT	0.82987	0.869276
polyA_all	6hpf_pa	6hpf_pa	active	GACAAA	0.562521	0.996995
polyA_all	6hpf_pa	6hpf_pa	active	GACAAC	0.719662	0.921782
polyA_all	6hpf_pa	6hpf_pa	active	GACAAG	1.1667	0.288114
polyA_all	6hpf_pa	6hpf_pa	active	GACAAT	0.834993	0.776702
polyA_all	6hpf_pa	6hpf_pa	active	GACACA	0.872702	0.797873
polyA_all	6hpf_pa	6hpf_pa	active	GACACC	1.35404	0.100723
polyA_all	6hpf_pa	6hpf_pa	active	GACACG	0.905024	0.691879
polyA_all	6hpf_pa	6hpf_pa	active	GACACT	0.804812	0.873174
polyA_all	6hpf_pa	6hpf_pa	active	GACAGA	0.61097	0.998003
polyA_all	6hpf_pa	6hpf_pa	active	GACAGC	0.930231	0.698654
polyA_all	6hpf_pa	6hpf_pa	active	GACAGG	0.875526	0.756681
polyA_all	6hpf_pa	6hpf_pa	active	GACAGT	0.860296	0.776526
polyA_all	6hpf_pa	6hpf_pa	active	GACATA	1.17517	0.263284
polyA_all	6hpf_pa	6hpf_pa	active	GACATC	0.78345	0.894206
polyA_all	6hpf_pa	6hpf_pa	active	GACATG	0.192691	0.999987
polyA_all	6hpf_pa	6hpf_pa	active	GACATT	0.921371	0.712874
polyA_all	6hpf_pa	6hpf_pa	active	GACCAA	0.636185	0.942338
polyA_all	6hpf_pa	6hpf_pa	active	GACCAC	1.54779	0.0364891
polyA_all	6hpf_pa	6hpf_pa	active	GACCAG	1.0677	0.445107
polyA_all	6hpf_pa	6hpf_pa	active	GACCAT	0.88411	0.699565
polyA_all	6hpf_pa	6hpf_pa	active	GACCCA	1.58731	0.0424972
polyA_all	6hpf_pa	6hpf_pa	active	GACCCC	2.54026	0.00016289
polyA_all	6hpf_pa	6hpf_pa	active	GACCCG	0.638211	0.957283
polyA_all	6hpf_pa	6hpf_pa	active	GACCCT	1.37024	0.121418
polyA_all	6hpf_pa	6hpf_pa	active	GACCGA	0.956958	0.612402
polyA_all	6hpf_pa	6hpf_pa	active	GACCGC	0.705628	0.910247
polyA_all	6hpf_pa	6hpf_pa	active	GACCGG	0.801593	0.827125
polyA_all	6hpf_pa	6hpf_pa	active	GACCGT	1.01392	0.513595
polyA_all	6hpf_pa	6hpf_pa	active	GACCTA	1.62087	0.0731985
polyA_all	6hpf_pa	6hpf_pa	active	GACCTC	1.76407	0.00364017
polyA_all	6hpf_pa	6hpf_pa	active	GACCTG	1.13763	0.273371
polyA_all	6hpf_pa	6hpf_pa	active	GACCTT	0.874754	0.722873
polyA_all	6hpf_pa	6hpf_pa	active	GACGAA	0.702032	0.921703
polyA_all	6hpf_pa	6hpf_pa	active	GACGAC	1.17021	0.291705
polyA_all	6hpf_pa	6hpf_pa	active	GACGAG	0.967832	0.593318
polyA_all	6hpf_pa	6hpf_pa	active	GACGAT	0.715708	0.880934
polyA_all	6hpf_pa	6hpf_pa	active	GACGCA	0.455451	0.995647
polyA_all	6hpf_pa	6hpf_pa	active	GACGCC	1.15614	0.293967
polyA_all	6hpf_pa	6hpf_pa	active	GACGCG	0.770763	0.913128
polyA_all	6hpf_pa	6hpf_pa	active	GACGCT	1.02244	0.484471
polyA_all	6hpf_pa	6hpf_pa	active	GACGGA	0.240863	0.999996
polyA_all	6hpf_pa	6hpf_pa	active	GACGGC	0.0700693	1
polyA_all	6hpf_pa	6hpf_pa	active	GACGGG	0.262301	0.999981
polyA_all	6hpf_pa	6hpf_pa	active	GACGGT	0.652184	0.956042
polyA_all	6hpf_pa	6hpf_pa	active	GACGTA	0.599482	0.95371
polyA_all	6hpf_pa	6hpf_pa	active	GACGTC	0.682207	0.964246
polyA_all	6hpf_pa	6hpf_pa	active	GACGTG	0.984616	0.563995
polyA_all	6hpf_pa	6hpf_pa	active	GACGTT	1.07959	0.351128
polyA_all	6hpf_pa	6hpf_pa	active	GACTAA	0.796284	0.833662
polyA_all	6hpf_pa	6hpf_pa	active	GACTAC	0.599482	0.95371
polyA_all	6hpf_pa	6hpf_pa	active	GACTAG	1.63962	0.0246397
polyA_all	6hpf_pa	6hpf_pa	active	GACTAT	0.910901	0.675623
polyA_all	6hpf_pa	6hpf_pa	active	GACTCA	1.04783	0.4609
polyA_all	6hpf_pa	6hpf_pa	active	GACTCC	1.07558	0.404636
polyA_all	6hpf_pa	6hpf_pa	active	GACTCG	0.762385	0.887697
polyA_all	6hpf_pa	6hpf_pa	active	GACTCT	1.02164	0.484615
polyA_all	6hpf_pa	6hpf_pa	active	GACTGA	0.856625	0.847312
polyA_all	6hpf_pa	6hpf_pa	active	GACTGC	0.747248	0.943545
polyA_all	6hpf_pa	6hpf_pa	active	GACTGG	0.72259	0.931815
polyA_all	6hpf_pa	6hpf_pa	active	GACTGT	1.10282	0.296248
polyA_all	6hpf_pa	6hpf_pa	active	GACTTA	1.02244	0.519589
polyA_all	6hpf_pa	6hpf_pa	active	GACTTC	0.764572	0.914683
polyA_all	6hpf_pa	6hpf_pa	active	GACTTG	0.939367	0.639295
polyA_all	6hpf_pa	6hpf_pa	active	GACTTT	1.14513	0.180523
polyA_all	6hpf_pa	6hpf_pa	active	GAGAAA	0.774607	0.947972
polyA_all	6hpf_pa	6hpf_pa	active	GAGAAC	1.10565	0.374914
polyA_all	6hpf_pa	6hpf_pa	active	GAGAAG	0.538705	0.999515
polyA_all	6hpf_pa	6hpf_pa	active	GAGAAT	1.04032	0.46366
polyA_all	6hpf_pa	6hpf_pa	active	GAGACA	1.06676	0.388526
polyA_all	6hpf_pa	6hpf_pa	active	GAGACC	1.02476	0.49304
polyA_all	6hpf_pa	6hpf_pa	active	GAGACG	0.763422	0.899518
polyA_all	6hpf_pa	6hpf_pa	active	GAGACT	0.554608	0.996883
polyA_all	6hpf_pa	6hpf_pa	active	GAGAGA	0.439899	0.999991
polyA_all	6hpf_pa	6hpf_pa	active	GAGAGC	0.481727	0.999716
polyA_all	6hpf_pa	6hpf_pa	active	GAGAGG	0.666064	0.988231
polyA_all	6hpf_pa	6hpf_pa	active	GAGAGT	0.657043	0.985929
polyA_all	6hpf_pa	6hpf_pa	active	GAGATA	0.814118	0.818615
polyA_all	6hpf_pa	6hpf_pa	active	GAGATC	0.59231	0.985389
polyA_all	6hpf_pa	6hpf_pa	active	GAGATG	0	1
polyA_all	6hpf_pa	6hpf_pa	active	GAGATT	1.07621	0.367025
polyA_all	6hpf_pa	6hpf_pa	active	GAGCAA	0.914516	0.704462
polyA_all	6hpf_pa	6hpf_pa	active	GAGCAC	0.604976	0.991424
polyA_all	6hpf_pa	6hpf_pa	active	GAGCAG	0.43866	0.999995
polyA_all	6hpf_pa	6hpf_pa	active	GAGCAT	0.469683	0.997578
polyA_all	6hpf_pa	6hpf_pa	active	GAGCCA	0.782042	0.878828
polyA_all	6hpf_pa	6hpf_pa	active	GAGCCC	0.704102	0.934375
polyA_all	6hpf_pa	6hpf_pa	active	GAGCCG	1.05695	0.416258
polyA_all	6hpf_pa	6hpf_pa	active	GAGCCT	1.45638	0.0361651
polyA_all	6hpf_pa	6hpf_pa	active	GAGCGA	0.957786	0.621194
polyA_all	6hpf_pa	6hpf_pa	active	GAGCGC	0.620952	0.995554
polyA_all	6hpf_pa	6hpf_pa	active	GAGCGG	0.646446	0.985154
polyA_all	6hpf_pa	6hpf_pa	active	GAGCGT	0.744053	0.912814
polyA_all	6hpf_pa	6hpf_pa	active	GAGCTA	0.799711	0.863343
polyA_all	6hpf_pa	6hpf_pa	active	GAGCTC	0.938504	0.677049
polyA_all	6hpf_pa	6hpf_pa	active	GAGCTG	0.717261	0.985465
polyA_all	6hpf_pa	6hpf_pa	active	GAGCTT	1.00523	0.515518
polyA_all	6hpf_pa	6hpf_pa	active	GAGGAA	0.487695	0.999976
polyA_all	6hpf_pa	6hpf_pa	active	GAGGAC	0.867395	0.814671
polyA_all	6hpf_pa	6hpf_pa	active	GAGGAG	0.437377	0.999999
polyA_all	6hpf_pa	6hpf_pa	active	GAGGAT	0.943051	0.662912
polyA_all	6hpf_pa	6hpf_pa	active	GAGGCA	0.634172	0.959447
polyA_all	6hpf_pa	6hpf_pa	active	GAGGCC	0.491775	0.993721
polyA_all	6hpf_pa	6hpf_pa	active	GAGGCG	0.297621	0.999966
polyA_all	6hpf_pa	6hpf_pa	active	GAGGCT	0.617968	0.983969
polyA_all	6hpf_pa	6hpf_pa	active	GAGGGA	0.691028	0.977945
polyA_all	6hpf_pa	6hpf_pa	active	GAGGGC	0.466042	0.996525
polyA_all	6hpf_pa	6hpf_pa	active	GAGGGG	0.457763	0.998259
polyA_all	6hpf_pa	6hpf_pa	active	GAGGGT	0.500996	0.988883
polyA_all	6hpf_pa	6hpf_pa	active	GAGGTA	0.564502	0.932815
polyA_all	6hpf_pa	6hpf_pa	active	GAGGTC	0.849145	0.751046
polyA_all	6hpf_pa	6hpf_pa	active	GAGGTG	0.774266	0.89367
polyA_all	6hpf_pa	6hpf_pa	active	GAGGTT	0.649439	0.97244
polyA_all	6hpf_pa	6hpf_pa	active	GAGTAA	0.792535	0.853064
polyA_all	6hpf_pa	6hpf_pa	active	GAGTAC	0.589407	0.89528
polyA_all	6hpf_pa	6hpf_pa	active	GAGTAG	1.02244	0.519589
polyA_all	6hpf_pa	6hpf_pa	active	GAGTAT	0.306732	0.997646
polyA_all	6hpf_pa	6hpf_pa	active	GAGTCA	0.821304	0.822449
polyA_all	6hpf_pa	6hpf_pa	active	GAGTCC	1.53171	0.0233043
polyA_all	6hpf_pa	6hpf_pa	active	GAGTCG	0.683176	0.95945
polyA_all	6hpf_pa	6hpf_pa	active	GAGTCT	0.736157	0.9361
polyA_all	6hpf_pa	6hpf_pa	active	GAGTGA	0.597213	0.995136
polyA_all	6hpf_pa	6hpf_pa	active	GAGTGC	0.595779	0.980892
polyA_all	6hpf_pa	6hpf_pa	active	GAGTGG	0.474877	0.998198
polyA_all	6hpf_pa	6hpf_pa	active	GAGTGT	0.765067	0.955831
polyA_all	6hpf_pa	6hpf_pa	active	GAGTTA	1.12583	0.322445
polyA_all	6hpf_pa	6hpf_pa	active	GAGTTC	1.4385	0.0297391
polyA_all	6hpf_pa	6hpf_pa	active	GAGTTG	0.956257	0.620831
polyA_all	6hpf_pa	6hpf_pa	active	GAGTTT	0.897549	0.818642
polyA_all	6hpf_pa	6hpf_pa	active	GATAAA	0.722156	0.937607
polyA_all	6hpf_pa	6hpf_pa	active	GATAAC	0.851365	0.767631
polyA_all	6hpf_pa	6hpf_pa	active	GATAAG	0.757809	0.850438
polyA_all	6hpf_pa	6hpf_pa	active	GATAAT	1.2093	0.210144
polyA_all	6hpf_pa	6hpf_pa	active	GATACA	1.49999	0.0264192
polyA_all	6hpf_pa	6hpf_pa	active	GATACC	1.2061	0.280178
polyA_all	6hpf_pa	6hpf_pa	active	GATACG	0.738309	0.847496
polyA_all	6hpf_pa	6hpf_pa	active	GATACT	0.946763	0.622499
polyA_all	6hpf_pa	6hpf_pa	active	GATAGA	1.08549	0.421054
polyA_all	6hpf_pa	6hpf_pa	active	GATAGC	0.894635	0.712338
polyA_all	6hpf_pa	6hpf_pa	active	GATAGG	1.1888	0.374638
polyA_all	6hpf_pa	6hpf_pa	active	GATAGT	0.85885	0.750922
polyA_all	6hpf_pa	6hpf_pa	active	GATATA	1.13219	0.313333
polyA_all	6hpf_pa	6hpf_pa	active	GATATC	0.905414	0.694958
polyA_all	6hpf_pa	6hpf_pa	active	GATATG	0.424573	0.993366
polyA_all	6hpf_pa	6hpf_pa	active	GATATT	1.07794	0.322758
polyA_all	6hpf_pa	6hpf_pa	active	GATCAA	1.19999	0.227285
polyA_all	6hpf_pa	6hpf_pa	active	GATCAC	1.54853	0.00698806
polyA_all	6hpf_pa	6hpf_pa	active	GATCAG	0.876266	0.776386
polyA_all	6hpf_pa	6hpf_pa	active	GATCAT	0.960242	0.612726
polyA_all	6hpf_pa	6hpf_pa	active	GATCCA	1.13219	0.313333
polyA_all	6hpf_pa	6hpf_pa	active	GATCCC	1.06595	0.465276
polyA_all	6hpf_pa	6hpf_pa	active	GATCCG	0.777407	0.829252
polyA_all	6hpf_pa	6hpf_pa	active	GATCCT	1.00199	0.535204
polyA_all	6hpf_pa	6hpf_pa	active	GATCGA	0.589407	0.978745
polyA_all	6hpf_pa	6hpf_pa	active	GATCGC	0.411777	0.997368
polyA_all	6hpf_pa	6hpf_pa	active	GATCGG	1.14732	0.327206
polyA_all	6hpf_pa	6hpf_pa	active	GATCGT	0.775735	0.857937
polyA_all	6hpf_pa	6hpf_pa	active	GATCTA	0.607267	0.972045
polyA_all	6hpf_pa	6hpf_pa	active	GATCTC	1.17055	0.23216
polyA_all	6hpf_pa	6hpf_pa	active	GATCTG	0.878458	0.803699
polyA_all	6hpf_pa	6hpf_pa	active	GATCTT	1.36991	0.0352837
polyA_all	6hpf_pa	6hpf_pa	active	GATGAA	0.0919258	1
polyA_all	6hpf_pa	6hpf_pa	active	GATGAC	0.448653	0.99377
polyA_all	6hpf_pa	6hpf_pa	active	GATGAG	0.43947	0.999411
polyA_all	6hpf_pa	6hpf_pa	active	GATGAT	0.415572	0.999555
polyA_all	6hpf_pa	6hpf_pa	active	GATGCA	0.470734	0.993883
polyA_all	6hpf_pa	6hpf_pa	active	GATGCC	0.463885	0.986283
polyA_all	6hpf_pa	6hpf_pa	active	GATGCG	0.407314	0.995428
polyA_all	6hpf_pa	6hpf_pa	active	GATGCT	0.469683	0.997578
polyA_all	6hpf_pa	6hpf_pa	active	GATGGA	0.0481727	1
polyA_all	6hpf_pa	6hpf_pa	active	GATGGC	0	1
polyA_all	6hpf_pa	6hpf_pa	active	GATGGG	0.336804	0.998256
polyA_all	6hpf_pa	6hpf_pa	active	GATGGT	0.258578	0.999917
polyA_all	6hpf_pa	6hpf_pa	active	GATGTA	0.201743	0.999976
polyA_all	6hpf_pa	6hpf_pa	active	GATGTC	0.653473	0.940423
polyA_all	6hpf_pa	6hpf_pa	active	GATGTG	0.326736	0.999994
polyA_all	6hpf_pa	6hpf_pa	active	GATGTT	0.775953	0.920808
polyA_all	6hpf_pa	6hpf_pa	active	GATTAA	0.968467	0.598117
polyA_all	6hpf_pa	6hpf_pa	active	GATTAC	0.739174	0.869482
polyA_all	6hpf_pa	6hpf_pa	active	GATTAG	0.977552	0.576279
polyA_all	6hpf_pa	6hpf_pa	active	GATTAT	1.04971	0.411464
polyA_all	6hpf_pa	6hpf_pa	active	GATTCA	0.718151	0.961076
polyA_all	6hpf_pa	6hpf_pa	active	GATTCC	1.57848	0.0188227
polyA_all	6hpf_pa	6hpf_pa	active	GATTCG	0.509487	0.993674
polyA_all	6hpf_pa	6hpf_pa	active	GATTCT	1.55772	0.00461127
polyA_all	6hpf_pa	6hpf_pa	active	GATTGA	0.601195	0.990448
polyA_all	6hpf_pa	6hpf_pa	active	GATTGC	1.34195	0.147684
polyA_all	6hpf_pa	6hpf_pa	active	GATTGG	0.778246	0.883217
polyA_all	6hpf_pa	6hpf_pa	active	GATTGT	1.07741	0.361562
polyA_all	6hpf_pa	6hpf_pa	active	GATTTA	1.23288	0.0624929
polyA_all	6hpf_pa	6hpf_pa	active	GATTTC	1.12223	0.237663
polyA_all	6hpf_pa	6hpf_pa	active	GATTTG	0.906674	0.762843
polyA_all	6hpf_pa	6hpf_pa	active	GATTTT	1.18657	0.0740779
polyA_all	6hpf_pa	6hpf_pa	active	GCAAAA	0.736758	0.919587
polyA_all	6hpf_pa	6hpf_pa	active	GCAAAC	0.99371	0.54438
polyA_all	6hpf_pa	6hpf_pa	active	GCAAAG	1.07691	0.386356
polyA_all	6hpf_pa	6hpf_pa	active	GCAAAT	1.1084	0.324343
polyA_all	6hpf_pa	6hpf_pa	active	GCAACA	0.704525	0.959055
polyA_all	6hpf_pa	6hpf_pa	active	GCAACC	1.2061	0.280178
polyA_all	6hpf_pa	6hpf_pa	active	GCAACG	0.667994	0.909109
polyA_all	6hpf_pa	6hpf_pa	active	GCAACT	1.04502	0.461911
polyA_all	6hpf_pa	6hpf_pa	active	GCAAGA	0.939367	0.639295
polyA_all	6hpf_pa	6hpf_pa	active	GCAAGC	1.14513	0.322314
polyA_all	6hpf_pa	6hpf_pa	active	GCAAGG	0.834993	0.783799
polyA_all	6hpf_pa	6hpf_pa	active	GCAAGT	1.09308	0.417872
polyA_all	6hpf_pa	6hpf_pa	active	GCAATA	1.05844	0.44865
polyA_all	6hpf_pa	6hpf_pa	active	GCAATC	1.17254	0.335845
polyA_all	6hpf_pa	6hpf_pa	active	GCAATG	0.073138	0.999999
polyA_all	6hpf_pa	6hpf_pa	active	GCAATT	1.0865	0.392031
polyA_all	6hpf_pa	6hpf_pa	active	GCACAA	0.924915	0.671167
polyA_all	6hpf_pa	6hpf_pa	active	GCACAC	0.631176	0.985209
polyA_all	6hpf_pa	6hpf_pa	active	GCACAG	0.541617	0.99836
polyA_all	6hpf_pa	6hpf_pa	active	GCACAT	1.20089	0.16046
polyA_all	6hpf_pa	6hpf_pa	active	GCACCA	0.710073	0.89681
polyA_all	6hpf_pa	6hpf_pa	active	GCACCC	1.01467	0.537396
polyA_all	6hpf_pa	6hpf_pa	active	GCACCG	0.630624	0.954215
polyA_all	6hpf_pa	6hpf_pa	active	GCACCT	0.828715	0.784906
polyA_all	6hpf_pa	6hpf_pa	active	GCACGA	0.635065	0.951708
polyA_all	6hpf_pa	6hpf_pa	active	GCACGC	0.857319	0.775955
polyA_all	6hpf_pa	6hpf_pa	active	GCACGG	0.458427	0.995338
polyA_all	6hpf_pa	6hpf_pa	active	GCACGT	0.780772	0.852145
polyA_all	6hpf_pa	6hpf_pa	active	GCACTA	1.15614	0.375648
polyA_all	6hpf_pa	6hpf_pa	active	GCACTC	0.641274	0.939127
polyA_all	6hpf_pa	6hpf_pa	active	GCACTG	0.513842	0.995074
polyA_all	6hpf_pa	6hpf_pa	active	GCACTT	0.495281	0.998993
polyA_all	6hpf_pa	6hpf_pa	active	GCAGAA	0.729927	0.956585
polyA_all	6hpf_pa	6hpf_pa	active	GCAGAC	0.819811	0.842307
polyA_all	6hpf_pa	6hpf_pa	active	GCAGAG	0.641274	0.994358
polyA_all	6hpf_pa	6hpf_pa	active	GCAGAT	0.801593	0.886946
polyA_all	6hpf_pa	6hpf_pa	active	GCAGCA	0.686723	0.979705
polyA_all	6hpf_pa	6hpf_pa	active	GCAGCC	0.673275	0.972366
polyA_all	6hpf_pa	6hpf_pa	active	GCAGCG	0.539315	0.999343
polyA_all	6hpf_pa	6hpf_pa	active	GCAGCT	0.792272	0.939069
polyA_all	6hpf_pa	6hpf_pa	active	GCAGGA	0.880127	0.780506
polyA_all	6hpf_pa	6hpf_pa	active	GCAGGC	0.599017	0.979832
polyA_all	6hpf_pa	6hpf_pa	active	GCAGGG	0.316418	0.99991
polyA_all	6hpf_pa	6hpf_pa	active	GCAGGT	0.49549	0.995383
polyA_all	6hpf_pa	6hpf_pa	active	GCAGTA	0.759804	0.90329
polyA_all	6hpf_pa	6hpf_pa	active	GCAGTC	0.479213	0.99866
polyA_all	6hpf_pa	6hpf_pa	active	GCAGTG	0.775179	0.93597
polyA_all	6hpf_pa	6hpf_pa	active	GCAGTT	0.648958	0.993981
polyA_all	6hpf_pa	6hpf_pa	active	GCATAA	0.945275	0.629537
polyA_all	6hpf_pa	6hpf_pa	active	GCATAC	1.54153	0.0857678
polyA_all	6hpf_pa	6hpf_pa	active	GCATAG	0.488776	0.969086
polyA_all	6hpf_pa	6hpf_pa	active	GCATAT	1.49233	0.0411069
polyA_all	6hpf_pa	6hpf_pa	active	GCATCA	0.947156	0.632847
polyA_all	6hpf_pa	6hpf_pa	active	GCATCC	0.882256	0.727315
polyA_all	6hpf_pa	6hpf_pa	active	GCATCG	0.728721	0.906483
polyA_all	6hpf_pa	6hpf_pa	active	GCATCT	0.827332	0.831668
polyA_all	6hpf_pa	6hpf_pa	active	GCATGA	0.935192	0.64399
polyA_all	6hpf_pa	6hpf_pa	active	GCATGC	0.435648	0.995309
polyA_all	6hpf_pa	6hpf_pa	active	GCATGG	0.601195	0.968745
polyA_all	6hpf_pa	6hpf_pa	active	GCATGT	0.316418	0.99991
polyA_all	6hpf_pa	6hpf_pa	active	GCATTA	1.50031	0.0197162
polyA_all	6hpf_pa	6hpf_pa	active	GCATTC	0.617968	0.983969
polyA_all	6hpf_pa	6hpf_pa	active	GCATTG	1.04603	0.453828
polyA_all	6hpf_pa	6hpf_pa	active	GCATTT	1.08323	0.310843
polyA_all	6hpf_pa	6hpf_pa	active	GCCAAA	0.805621	0.849696
polyA_all	6hpf_pa	6hpf_pa	active	GCCAAC	0.801593	0.810673
polyA_all	6hpf_pa	6hpf_pa	active	GCCAAG	0.75622	0.841404
polyA_all	6hpf_pa	6hpf_pa	active	GCCAAT	1.07083	0.435425
polyA_all	6hpf_pa	6hpf_pa	active	GCCACA	1.06031	0.426097
polyA_all	6hpf_pa	6hpf_pa	active	GCCACC	0.842796	0.751869
polyA_all	6hpf_pa	6hpf_pa	active	GCCACG	0.874754	0.722873
polyA_all	6hpf_pa	6hpf_pa	active	GCCACT	0.404845	0.991396
polyA_all	6hpf_pa	6hpf_pa	active	GCCAGA	0.640808	0.962201
polyA_all	6hpf_pa	6hpf_pa	active	GCCAGC	0.719994	0.914319
polyA_all	6hpf_pa	6hpf_pa	active	GCCAGG	0.406213	0.997726
polyA_all	6hpf_pa	6hpf_pa	active	GCCAGT	1.10819	0.329156
polyA_all	6hpf_pa	6hpf_pa	active	GCCATA	1.31213	0.214401
polyA_all	6hpf_pa	6hpf_pa	active	GCCATC	0.715708	0.910178
polyA_all	6hpf_pa	6hpf_pa	active	GCCATG	0.301351	0.999454
polyA_all	6hpf_pa	6hpf_pa	active	GCCATT	0.887372	0.759793
polyA_all	6hpf_pa	6hpf_pa	active	GCCCAA	1.69167	0.0408223
polyA_all	6hpf_pa	6hpf_pa	active	GCCCAC	1.35863	0.232567
polyA_all	6hpf_pa	6hpf_pa	active	GCCCAG	2.017	0.000120171
polyA_all	6hpf_pa	6hpf_pa	active	GCCCAT	1.06093	0.478039
polyA_all	6hpf_pa	6hpf_pa	active	GCCCCA	0.742216	0.830554
polyA_all	6hpf_pa	6hpf_pa	active	GCCCCC	2.50498	1.86338e-05
polyA_all	6hpf_pa	6hpf_pa	active	GCCCCG	0.888863	0.70319
polyA_all	6hpf_pa	6hpf_pa	active	GCCCCT	1.44866	0.121918
polyA_all	6hpf_pa	6hpf_pa	active	GCCCGA	1.2061	0.280178
polyA_all	6hpf_pa	6hpf_pa	active	GCCCGC	1.25249	0.236749
polyA_all	6hpf_pa	6hpf_pa	active	GCCCGG	1.12724	0.332405
polyA_all	6hpf_pa	6hpf_pa	active	GCCCGT	0.923822	0.659317
polyA_all	6hpf_pa	6hpf_pa	active	GCCCTA	1.58209	0.110981
polyA_all	6hpf_pa	6hpf_pa	active	GCCCTC	0.770763	0.826115
polyA_all	6hpf_pa	6hpf_pa	active	GCCCTG	0.466042	0.991165
polyA_all	6hpf_pa	6hpf_pa	active	GCCCTT	1.40776	0.0939686
polyA_all	6hpf_pa	6hpf_pa	active	GCCGAA	0.396828	0.999568
polyA_all	6hpf_pa	6hpf_pa	active	GCCGAC	0.527364	0.975783
polyA_all	6hpf_pa	6hpf_pa	active	GCCGAG	0.954277	0.618373
polyA_all	6hpf_pa	6hpf_pa	active	GCCGAT	0.865028	0.7422
polyA_all	6hpf_pa	6hpf_pa	active	GCCGCA	1.19957	0.250326
polyA_all	6hpf_pa	6hpf_pa	active	GCCGCC	1.15381	0.290179
polyA_all	6hpf_pa	6hpf_pa	active	GCCGCG	0.484834	0.996424
polyA_all	6hpf_pa	6hpf_pa	active	GCCGCT	1.00199	0.522052
polyA_all	6hpf_pa	6hpf_pa	active	GCCGGA	0.786904	0.866681
polyA_all	6hpf_pa	6hpf_pa	active	GCCGGC	0.932085	0.635758
polyA_all	6hpf_pa	6hpf_pa	active	GCCGGG	0.276411	0.999803
polyA_all	6hpf_pa	6hpf_pa	active	GCCGGT	0.844375	0.78976
polyA_all	6hpf_pa	6hpf_pa	active	GCCGTA	0.88411	0.699565
polyA_all	6hpf_pa	6hpf_pa	active	GCCGTC	0.971628	0.586329
polyA_all	6hpf_pa	6hpf_pa	active	GCCGTG	1.03654	0.465125
polyA_all	6hpf_pa	6hpf_pa	active	GCCGTT	1.09975	0.330716
polyA_all	6hpf_pa	6hpf_pa	active	GCCTAA	1.23533	0.303477
polyA_all	6hpf_pa	6hpf_pa	active	GCCTAC	1.25249	0.305899
polyA_all	6hpf_pa	6hpf_pa	active	GCCTAG	1.54947	0.0577173
polyA_all	6hpf_pa	6hpf_pa	active	GCCTAT	1.14983	0.408425
polyA_all	6hpf_pa	6hpf_pa	active	GCCTCA	1.44036	0.0478136
polyA_all	6hpf_pa	6hpf_pa	active	GCCTCC	1.51653	0.0172966
polyA_all	6hpf_pa	6hpf_pa	active	GCCTCG	1.06093	0.432458
polyA_all	6hpf_pa	6hpf_pa	active	GCCTCT	2.16197	8.22115e-08
polyA_all	6hpf_pa	6hpf_pa	active	GCCTGA	0.920749	0.675742
polyA_all	6hpf_pa	6hpf_pa	active	GCCTGC	1.23322	0.1664
polyA_all	6hpf_pa	6hpf_pa	active	GCCTGG	1.17605	0.225045
polyA_all	6hpf_pa	6hpf_pa	active	GCCTGT	1.28827	0.0697299
polyA_all	6hpf_pa	6hpf_pa	active	GCCTTA	0.562916	0.949716
polyA_all	6hpf_pa	6hpf_pa	active	GCCTTC	1.17881	0.205878
polyA_all	6hpf_pa	6hpf_pa	active	GCCTTG	0.988807	0.557929
polyA_all	6hpf_pa	6hpf_pa	active	GCCTTT	1.30005	0.0502006
polyA_all	6hpf_pa	6hpf_pa	active	GCGAAA	0.834993	0.815009
polyA_all	6hpf_pa	6hpf_pa	active	GCGAAC	1.29754	0.152233
polyA_all	6hpf_pa	6hpf_pa	active	GCGAAG	0.788083	0.858468
polyA_all	6hpf_pa	6hpf_pa	active	GCGAAT	1.06462	0.43062
polyA_all	6hpf_pa	6hpf_pa	active	GCGACA	0.758264	0.892059
polyA_all	6hpf_pa	6hpf_pa	active	GCGACC	0.715708	0.891762
polyA_all	6hpf_pa	6hpf_pa	active	GCGACG	0.734794	0.89263
polyA_all	6hpf_pa	6hpf_pa	active	GCGACT	0.770763	0.871311
polyA_all	6hpf_pa	6hpf_pa	active	GCGAGA	0.758479	0.920738
polyA_all	6hpf_pa	6hpf_pa	active	GCGAGC	0.692165	0.975087
polyA_all	6hpf_pa	6hpf_pa	active	GCGAGG	0.368078	0.99994
polyA_all	6hpf_pa	6hpf_pa	active	GCGAGT	0.670976	0.966168
polyA_all	6hpf_pa	6hpf_pa	active	GCGATA	0.817952	0.773381
polyA_all	6hpf_pa	6hpf_pa	active	GCGATC	0.598204	0.963074
polyA_all	6hpf_pa	6hpf_pa	active	GCGATG	0.144171	0.999993
polyA_all	6hpf_pa	6hpf_pa	active	GCGATT	1.07356	0.412214
polyA_all	6hpf_pa	6hpf_pa	active	GCGCAA	0.166999	0.999953
polyA_all	6hpf_pa	6hpf_pa	active	GCGCAC	0.661692	0.96667
polyA_all	6hpf_pa	6hpf_pa	active	GCGCAG	0.486797	0.998872
polyA_all	6hpf_pa	6hpf_pa	active	GCGCAT	0.711473	0.921597
polyA_all	6hpf_pa	6hpf_pa	active	GCGCCA	0.309894	0.997433
polyA_all	6hpf_pa	6hpf_pa	active	GCGCCC	0.935192	0.630598
polyA_all	6hpf_pa	6hpf_pa	active	GCGCCG	1.0398	0.45666
polyA_all	6hpf_pa	6hpf_pa	active	GCGCCT	1.33008	0.155498
polyA_all	6hpf_pa	6hpf_pa	active	GCGCGA	0.739477	0.942122
polyA_all	6hpf_pa	6hpf_pa	active	GCGCGC	0.750678	0.944322
polyA_all	6hpf_pa	6hpf_pa	active	GCGCGG	0.332611	0.999977
polyA_all	6hpf_pa	6hpf_pa	active	GCGCGT	0.66588	0.985081
polyA_all	6hpf_pa	6hpf_pa	active	GCGCTA	0.854411	0.750774
polyA_all	6hpf_pa	6hpf_pa	active	GCGCTC	1.09251	0.316204
polyA_all	6hpf_pa	6hpf_pa	active	GCGCTG	0.664586	0.99207
polyA_all	6hpf_pa	6hpf_pa	active	GCGCTT	0.647441	0.990013
polyA_all	6hpf_pa	6hpf_pa	active	GCGGAA	0.27944	0.999997
polyA_all	6hpf_pa	6hpf_pa	active	GCGGAC	0.356038	0.999808
polyA_all	6hpf_pa	6hpf_pa	active	GCGGAG	0.637104	0.993232
polyA_all	6hpf_pa	6hpf_pa	active	GCGGAT	0.683176	0.970871
polyA_all	6hpf_pa	6hpf_pa	active	GCGGCA	0.893495	0.709929
polyA_all	6hpf_pa	6hpf_pa	active	GCGGCC	0.629823	0.967578
polyA_all	6hpf_pa	6hpf_pa	active	GCGGCG	0.665659	0.981044
polyA_all	6hpf_pa	6hpf_pa	active	GCGGCT	0.791847	0.915124
polyA_all	6hpf_pa	6hpf_pa	active	GCGGGA	0.56793	0.994398
polyA_all	6hpf_pa	6hpf_pa	active	GCGGGC	0.48372	0.992004
polyA_all	6hpf_pa	6hpf_pa	active	GCGGGG	0.570755	0.980145
polyA_all	6hpf_pa	6hpf_pa	active	GCGGGT	0.524603	0.993716
polyA_all	6hpf_pa	6hpf_pa	active	GCGGTA	0.532974	0.963853
polyA_all	6hpf_pa	6hpf_pa	active	GCGGTC	0.381192	0.99949
polyA_all	6hpf_pa	6hpf_pa	active	GCGGTG	0.817952	0.855508
polyA_all	6hpf_pa	6hpf_pa	active	GCGGTT	0.427206	0.999786
polyA_all	6hpf_pa	6hpf_pa	active	GCGTAA	1.0338	0.492901
polyA_all	6hpf_pa	6hpf_pa	active	GCGTAC	2.17824	0.0138427
polyA_all	6hpf_pa	6hpf_pa	active	GCGTAG	0.85885	0.710941
polyA_all	6hpf_pa	6hpf_pa	active	GCGTAT	1.05047	0.469084
polyA_all	6hpf_pa	6hpf_pa	active	GCGTCA	0.520515	0.98886
polyA_all	6hpf_pa	6hpf_pa	active	GCGTCC	0.782806	0.871546
polyA_all	6hpf_pa	6hpf_pa	active	GCGTCG	0.653473	0.961193
polyA_all	6hpf_pa	6hpf_pa	active	GCGTCT	0.752484	0.926432
polyA_all	6hpf_pa	6hpf_pa	active	GCGTGA	0.680965	0.955998
polyA_all	6hpf_pa	6hpf_pa	active	GCGTGC	0.6892	0.945189
polyA_all	6hpf_pa	6hpf_pa	active	GCGTGG	0.338511	0.999342
polyA_all	6hpf_pa	6hpf_pa	active	GCGTGT	0.75267	0.966773
polyA_all	6hpf_pa	6hpf_pa	active	GCGTTA	0.547536	0.989881
polyA_all	6hpf_pa	6hpf_pa	active	GCGTTC	1.06272	0.418423
polyA_all	6hpf_pa	6hpf_pa	active	GCGTTG	0.977552	0.576279
polyA_all	6hpf_pa	6hpf_pa	active	GCGTTT	0.975251	0.601699
polyA_all	6hpf_pa	6hpf_pa	active	GCTAAA	1.04308	0.426209
polyA_all	6hpf_pa	6hpf_pa	active	GCTAAC	1.34883	0.0289474
polyA_all	6hpf_pa	6hpf_pa	active	GCTAAG	0.651702	0.93223
polyA_all	6hpf_pa	6hpf_pa	active	GCTAAT	1.24009	0.154034
polyA_all	6hpf_pa	6hpf_pa	active	GCTACA	0.500996	0.992382
polyA_all	6hpf_pa	6hpf_pa	active	GCTACC	0.876742	0.697536
polyA_all	6hpf_pa	6hpf_pa	active	GCTACG	0.897306	0.669895
polyA_all	6hpf_pa	6hpf_pa	active	GCTACT	1.13269	0.361165
polyA_all	6hpf_pa	6hpf_pa	active	GCTAGA	1.13863	0.338006
polyA_all	6hpf_pa	6hpf_pa	active	GCTAGC	1.34676	0.0192365
polyA_all	6hpf_pa	6hpf_pa	active	GCTAGG	0.549036	0.94145
polyA_all	6hpf_pa	6hpf_pa	active	GCTAGT	1.23902	0.166804
polyA_all	6hpf_pa	6hpf_pa	active	GCTATA	0.949255	0.615562
polyA_all	6hpf_pa	6hpf_pa	active	GCTATC	1.00976	0.528155
polyA_all	6hpf_pa	6hpf_pa	active	GCTATG	0.250498	0.997806
polyA_all	6hpf_pa	6hpf_pa	active	GCTATT	1.07809	0.409759
polyA_all	6hpf_pa	6hpf_pa	active	GCTCAA	0.792943	0.897569
polyA_all	6hpf_pa	6hpf_pa	active	GCTCAC	1.32338	0.0770769
polyA_all	6hpf_pa	6hpf_pa	active	GCTCAG	1.00199	0.525987
polyA_all	6hpf_pa	6hpf_pa	active	GCTCAT	1.63415	0.00178265
polyA_all	6hpf_pa	6hpf_pa	active	GCTCCA	1.0677	0.392812
polyA_all	6hpf_pa	6hpf_pa	active	GCTCCC	1.9551	0.00104795
polyA_all	6hpf_pa	6hpf_pa	active	GCTCCG	0.88411	0.742301
polyA_all	6hpf_pa	6hpf_pa	active	GCTCCT	1.23196	0.136629
polyA_all	6hpf_pa	6hpf_pa	active	GCTCGA	0.742216	0.920449
polyA_all	6hpf_pa	6hpf_pa	active	GCTCGC	1.08989	0.334197
polyA_all	6hpf_pa	6hpf_pa	active	GCTCGG	0.715708	0.937313
polyA_all	6hpf_pa	6hpf_pa	active	GCTCGT	0.834993	0.857644
polyA_all	6hpf_pa	6hpf_pa	active	GCTCTA	1.41126	0.0728337
polyA_all	6hpf_pa	6hpf_pa	active	GCTCTC	1.21087	0.119449
polyA_all	6hpf_pa	6hpf_pa	active	GCTCTG	1.62334	0.000169687
polyA_all	6hpf_pa	6hpf_pa	active	GCTCTT	1.52416	0.0012551
polyA_all	6hpf_pa	6hpf_pa	active	GCTGAA	0.79265	0.949993
polyA_all	6hpf_pa	6hpf_pa	active	GCTGAC	0.865028	0.800215
polyA_all	6hpf_pa	6hpf_pa	active	GCTGAG	0.901262	0.762467
polyA_all	6hpf_pa	6hpf_pa	active	GCTGAT	1.10435	0.274626
polyA_all	6hpf_pa	6hpf_pa	active	GCTGCA	0.56325	0.998518
polyA_all	6hpf_pa	6hpf_pa	active	GCTGCC	0.898647	0.724701
polyA_all	6hpf_pa	6hpf_pa	active	GCTGCG	0.635591	0.986176
polyA_all	6hpf_pa	6hpf_pa	active	GCTGCT	1.08575	0.25138
polyA_all	6hpf_pa	6hpf_pa	active	GCTGGA	0.780498	0.956524
polyA_all	6hpf_pa	6hpf_pa	active	GCTGGC	0.618991	0.988421
polyA_all	6hpf_pa	6hpf_pa	active	GCTGGG	0.812425	0.852433
polyA_all	6hpf_pa	6hpf_pa	active	GCTGGT	0.534395	0.998691
polyA_all	6hpf_pa	6hpf_pa	active	GCTGTA	0.882256	0.783377
polyA_all	6hpf_pa	6hpf_pa	active	GCTGTC	0.746676	0.968538
polyA_all	6hpf_pa	6hpf_pa	active	GCTGTG	0.764729	0.971251
polyA_all	6hpf_pa	6hpf_pa	active	GCTGTT	0.641741	0.999638
polyA_all	6hpf_pa	6hpf_pa	active	GCTTAA	1.33213	0.0956064
polyA_all	6hpf_pa	6hpf_pa	active	GCTTAC	1.1735	0.314268
polyA_all	6hpf_pa	6hpf_pa	active	GCTTAG	1.48443	0.0475257
polyA_all	6hpf_pa	6hpf_pa	active	GCTTAT	1.05147	0.45149
polyA_all	6hpf_pa	6hpf_pa	active	GCTTCA	0.97491	0.589207
polyA_all	6hpf_pa	6hpf_pa	active	GCTTCC	1.42415	0.0360362
polyA_all	6hpf_pa	6hpf_pa	active	GCTTCG	0.866587	0.761564
polyA_all	6hpf_pa	6hpf_pa	active	GCTTCT	0.78924	0.906277
polyA_all	6hpf_pa	6hpf_pa	active	GCTTGA	1.19803	0.159508
polyA_all	6hpf_pa	6hpf_pa	active	GCTTGC	0.744053	0.912814
polyA_all	6hpf_pa	6hpf_pa	active	GCTTGG	0.782806	0.832689
polyA_all	6hpf_pa	6hpf_pa	active	GCTTGT	0.871297	0.804018
polyA_all	6hpf_pa	6hpf_pa	active	GCTTTA	1.33281	0.0169403
polyA_all	6hpf_pa	6hpf_pa	active	GCTTTC	1.06595	0.348586
polyA_all	6hpf_pa	6hpf_pa	active	GCTTTG	1.18777	0.148891
polyA_all	6hpf_pa	6hpf_pa	active	GCTTTT	1.31323	0.00323155
polyA_all	6hpf_pa	6hpf_pa	active	GGAAAA	0.437888	0.999986
polyA_all	6hpf_pa	6hpf_pa	active	GGAAAC	0.89635	0.755609
polyA_all	6hpf_pa	6hpf_pa	active	GGAAAG	0.732352	0.954898
polyA_all	6hpf_pa	6hpf_pa	active	GGAAAT	0.598204	0.992639
polyA_all	6hpf_pa	6hpf_pa	active	GGAACA	0.510569	0.990778
polyA_all	6hpf_pa	6hpf_pa	active	GGAACC	1.12292	0.373069
polyA_all	6hpf_pa	6hpf_pa	active	GGAACG	0.481727	0.981796
polyA_all	6hpf_pa	6hpf_pa	active	GGAACT	1.06879	0.428596
polyA_all	6hpf_pa	6hpf_pa	active	GGAAGA	0.388832	0.999991
polyA_all	6hpf_pa	6hpf_pa	active	GGAAGC	0.506422	0.998993
polyA_all	6hpf_pa	6hpf_pa	active	GGAAGG	0.962364	0.60291
polyA_all	6hpf_pa	6hpf_pa	active	GGAAGT	0.436915	0.999963
polyA_all	6hpf_pa	6hpf_pa	active	GGAATA	0.675946	0.971108
polyA_all	6hpf_pa	6hpf_pa	active	GGAATC	0.532974	0.992474
polyA_all	6hpf_pa	6hpf_pa	active	GGAATG	0.402811	0.999464
polyA_all	6hpf_pa	6hpf_pa	active	GGAATT	0.745283	0.928201
polyA_all	6hpf_pa	6hpf_pa	active	GGACAA	0.524603	0.993716
polyA_all	6hpf_pa	6hpf_pa	active	GGACAC	0.728721	0.932275
polyA_all	6hpf_pa	6hpf_pa	active	GGACAG	0.437233	0.999814
polyA_all	6hpf_pa	6hpf_pa	active	GGACAT	0.422781	0.999681
polyA_all	6hpf_pa	6hpf_pa	active	GGACCA	0.551555	0.966606
polyA_all	6hpf_pa	6hpf_pa	active	GGACCC	1.54153	0.0673946
polyA_all	6hpf_pa	6hpf_pa	active	GGACCG	0.948631	0.625497
polyA_all	6hpf_pa	6hpf_pa	active	GGACCT	0.828715	0.784906
polyA_all	6hpf_pa	6hpf_pa	active	GGACGA	0.989621	0.555905
polyA_all	6hpf_pa	6hpf_pa	active	GGACGC	0.75371	0.915123
polyA_all	6hpf_pa	6hpf_pa	active	GGACGG	0	1
polyA_all	6hpf_pa	6hpf_pa	active	GGACGT	1.00679	0.520683
polyA_all	6hpf_pa	6hpf_pa	active	GGACTA	1.20493	0.229006
polyA_all	6hpf_pa	6hpf_pa	active	GGACTC	1.09308	0.354393
polyA_all	6hpf_pa	6hpf_pa	active	GGACTG	0.527364	0.998957
polyA_all	6hpf_pa	6hpf_pa	active	GGACTT	1.06676	0.388526
polyA_all	6hpf_pa	6hpf_pa	active	GGAGAA	0.719662	0.973351
polyA_all	6hpf_pa	6hpf_pa	active	GGAGAC	0.746582	0.931779
polyA_all	6hpf_pa	6hpf_pa	active	GGAGAG	0.455451	0.999991
polyA_all	6hpf_pa	6hpf_pa	active	GGAGAT	0.503283	0.997337
polyA_all	6hpf_pa	6hpf_pa	active	GGAGCA	0.611903	0.990027
polyA_all	6hpf_pa	6hpf_pa	active	GGAGCC	1.09652	0.328854
polyA_all	6hpf_pa	6hpf_pa	active	GGAGCG	0.446092	0.999839
polyA_all	6hpf_pa	6hpf_pa	active	GGAGCT	0.877878	0.79512
polyA_all	6hpf_pa	6hpf_pa	active	GGAGGA	0.645728	0.996798
polyA_all	6hpf_pa	6hpf_pa	active	GGAGGC	0.323223	0.999877
polyA_all	6hpf_pa	6hpf_pa	active	GGAGGG	0.344031	0.999957
polyA_all	6hpf_pa	6hpf_pa	active	GGAGGT	0.787279	0.836302
polyA_all	6hpf_pa	6hpf_pa	active	GGAGTA	0.823554	0.799032
polyA_all	6hpf_pa	6hpf_pa	active	GGAGTC	0.767075	0.895627
polyA_all	6hpf_pa	6hpf_pa	active	GGAGTG	0.327448	0.999998
polyA_all	6hpf_pa	6hpf_pa	active	GGAGTT	0.805459	0.894922
polyA_all	6hpf_pa	6hpf_pa	active	GGATAA	0.746164	0.904325
polyA_all	6hpf_pa	6hpf_pa	active	GGATAC	1.49233	0.0411069
polyA_all	6hpf_pa	6hpf_pa	active	GGATAG	1.0677	0.445107
polyA_all	6hpf_pa	6hpf_pa	active	GGATAT	0.877657	0.777727
polyA_all	6hpf_pa	6hpf_pa	active	GGATCA	1.29146	0.0926321
polyA_all	6hpf_pa	6hpf_pa	active	GGATCC	0.774736	0.880853
polyA_all	6hpf_pa	6hpf_pa	active	GGATCG	0.667994	0.952895
polyA_all	6hpf_pa	6hpf_pa	active	GGATCT	1.19443	0.151792
polyA_all	6hpf_pa	6hpf_pa	active	GGATGA	0.388704	0.999846
polyA_all	6hpf_pa	6hpf_pa	active	GGATGC	0.253669	0.999936
polyA_all	6hpf_pa	6hpf_pa	active	GGATGG	0	1
polyA_all	6hpf_pa	6hpf_pa	active	GGATGT	0.485546	0.998381
polyA_all	6hpf_pa	6hpf_pa	active	GGATTA	1.01741	0.485357
polyA_all	6hpf_pa	6hpf_pa	active	GGATTC	0.939367	0.645262
polyA_all	6hpf_pa	6hpf_pa	active	GGATTG	0.797433	0.896569
polyA_all	6hpf_pa	6hpf_pa	active	GGATTT	1.04612	0.371041
polyA_all	6hpf_pa	6hpf_pa	active	GGCAAA	0.916106	0.680683
polyA_all	6hpf_pa	6hpf_pa	active	GGCAAC	0.431893	0.992313
polyA_all	6hpf_pa	6hpf_pa	active	GGCAAG	0.567165	0.959666
polyA_all	6hpf_pa	6hpf_pa	active	GGCAAT	1.12468	0.387925
polyA_all	6hpf_pa	6hpf_pa	active	GGCACA	0.785876	0.84617
polyA_all	6hpf_pa	6hpf_pa	active	GGCACC	0.677021	0.872741
polyA_all	6hpf_pa	6hpf_pa	active	GGCACG	0.471525	0.975174
polyA_all	6hpf_pa	6hpf_pa	active	GGCACT	0.861928	0.721235
polyA_all	6hpf_pa	6hpf_pa	active	GGCAGA	0.634172	0.981693
polyA_all	6hpf_pa	6hpf_pa	active	GGCAGC	0.770763	0.908253
polyA_all	6hpf_pa	6hpf_pa	active	GGCAGG	0.554097	0.993259
polyA_all	6hpf_pa	6hpf_pa	active	GGCAGT	0.538705	0.991522
polyA_all	6hpf_pa	6hpf_pa	active	GGCATA	0.423377	0.977426
polyA_all	6hpf_pa	6hpf_pa	active	GGCATC	0.715708	0.891762
polyA_all	6hpf_pa	6hpf_pa	active	GGCATG	0.646446	0.91202
polyA_all	6hpf_pa	6hpf_pa	active	GGCATT	0.939367	0.639295
polyA_all	6hpf_pa	6hpf_pa	active	GGCCAA	0.723086	0.861999
polyA_all	6hpf_pa	6hpf_pa	active	GGCCAC	0.357854	0.996922
polyA_all	6hpf_pa	6hpf_pa	active	GGCCAG	0.576686	0.972339
polyA_all	6hpf_pa	6hpf_pa	active	GGCCAT	0.300597	0.99802
polyA_all	6hpf_pa	6hpf_pa	active	GGCCCA	2.4186	0.00140716
polyA_all	6hpf_pa	6hpf_pa	active	GGCCCC	0.536781	0.927528
polyA_all	6hpf_pa	6hpf_pa	active	GGCCCG	0.333997	0.995323
polyA_all	6hpf_pa	6hpf_pa	active	GGCCCT	0.395523	0.984949
polyA_all	6hpf_pa	6hpf_pa	active	GGCCGA	0.286283	0.999698
polyA_all	6hpf_pa	6hpf_pa	active	GGCCGC	0.609319	0.96509
polyA_all	6hpf_pa	6hpf_pa	active	GGCCGG	0.473382	0.989858
polyA_all	6hpf_pa	6hpf_pa	active	GGCCGT	0.951258	0.619651
polyA_all	6hpf_pa	6hpf_pa	active	GGCCTA	1.58209	0.0734268
polyA_all	6hpf_pa	6hpf_pa	active	GGCCTC	1.24508	0.174041
polyA_all	6hpf_pa	6hpf_pa	active	GGCCTG	0.838671	0.82027
polyA_all	6hpf_pa	6hpf_pa	active	GGCCTT	0.862641	0.751395
polyA_all	6hpf_pa	6hpf_pa	active	GGCGAA	1.1888	0.233368
polyA_all	6hpf_pa	6hpf_pa	active	GGCGAC	0.904052	0.685711
polyA_all	6hpf_pa	6hpf_pa	active	GGCGAG	0.425374	0.99937
polyA_all	6hpf_pa	6hpf_pa	active	GGCGAT	0.093644	0.999987
polyA_all	6hpf_pa	6hpf_pa	active	GGCGCA	0.289036	0.998603
polyA_all	6hpf_pa	6hpf_pa	active	GGCGCC	0.596423	0.930721
polyA_all	6hpf_pa	6hpf_pa	active	GGCGCG	1.06492	0.411083
polyA_all	6hpf_pa	6hpf_pa	active	GGCGCT	1.01325	0.513015
polyA_all	6hpf_pa	6hpf_pa	active	GGCGGA	0.277048	0.99999
polyA_all	6hpf_pa	6hpf_pa	active	GGCGGC	0.580304	0.99403
polyA_all	6hpf_pa	6hpf_pa	active	GGCGGG	0.52187	0.994085
polyA_all	6hpf_pa	6hpf_pa	active	GGCGGT	0.201743	0.999976
polyA_all	6hpf_pa	6hpf_pa	active	GGCGTA	0.241444	0.998346
polyA_all	6hpf_pa	6hpf_pa	active	GGCGTC	0.388369	0.997097
polyA_all	6hpf_pa	6hpf_pa	active	GGCGTG	0.369155	0.999674
polyA_all	6hpf_pa	6hpf_pa	active	GGCGTT	0.613464	0.987682
polyA_all	6hpf_pa	6hpf_pa	active	GGCTAA	1.06031	0.426097
polyA_all	6hpf_pa	6hpf_pa	active	GGCTAC	0.426379	0.987358
polyA_all	6hpf_pa	6hpf_pa	active	GGCTAG	0.519551	0.984643
polyA_all	6hpf_pa	6hpf_pa	active	GGCTAT	0.863786	0.699139
polyA_all	6hpf_pa	6hpf_pa	active	GGCTCA	1.33213	0.0956064
polyA_all	6hpf_pa	6hpf_pa	active	GGCTCC	1.42218	0.0582889
polyA_all	6hpf_pa	6hpf_pa	active	GGCTCG	0.437763	0.999049
polyA_all	6hpf_pa	6hpf_pa	active	GGCTCT	1.50785	0.0138517
polyA_all	6hpf_pa	6hpf_pa	active	GGCTGA	0.879491	0.788669
polyA_all	6hpf_pa	6hpf_pa	active	GGCTGC	0.808057	0.868923
polyA_all	6hpf_pa	6hpf_pa	active	GGCTGG	0.486797	0.998872
polyA_all	6hpf_pa	6hpf_pa	active	GGCTGT	0.660944	0.991824
polyA_all	6hpf_pa	6hpf_pa	active	GGCTTA	1.13433	0.367797
polyA_all	6hpf_pa	6hpf_pa	active	GGCTTC	0.684287	0.953953
polyA_all	6hpf_pa	6hpf_pa	active	GGCTTG	0.236319	0.999997
polyA_all	6hpf_pa	6hpf_pa	active	GGCTTT	1.08087	0.334127
polyA_all	6hpf_pa	6hpf_pa	active	GGGAAA	0.525389	0.998185
polyA_all	6hpf_pa	6hpf_pa	active	GGGAAC	0.406213	0.997726
polyA_all	6hpf_pa	6hpf_pa	active	GGGAAG	0.273982	0.999998
polyA_all	6hpf_pa	6hpf_pa	active	GGGAAT	0.466042	0.996525
polyA_all	6hpf_pa	6hpf_pa	active	GGGACA	0.477139	0.99547
polyA_all	6hpf_pa	6hpf_pa	active	GGGACC	0.238569	0.998495
polyA_all	6hpf_pa	6hpf_pa	active	GGGACG	0.533605	0.989651
polyA_all	6hpf_pa	6hpf_pa	active	GGGACT	0.944285	0.636404
polyA_all	6hpf_pa	6hpf_pa	active	GGGAGA	0.576367	0.99144
polyA_all	6hpf_pa	6hpf_pa	active	GGGAGC	0.519166	0.994434
polyA_all	6hpf_pa	6hpf_pa	active	GGGAGG	0.430964	0.99866
polyA_all	6hpf_pa	6hpf_pa	active	GGGAGT	0.599995	0.974927
polyA_all	6hpf_pa	6hpf_pa	active	GGGATA	0.493939	0.990248
polyA_all	6hpf_pa	6hpf_pa	active	GGGATC	0.554293	0.994795
polyA_all	6hpf_pa	6hpf_pa	active	GGGATG	0.373413	0.999139
polyA_all	6hpf_pa	6hpf_pa	active	GGGATT	0.790214	0.913222
polyA_all	6hpf_pa	6hpf_pa	active	GGGCAA	0.801593	0.827125
polyA_all	6hpf_pa	6hpf_pa	active	GGGCAC	0.683176	0.883429
polyA_all	6hpf_pa	6hpf_pa	active	GGGCAG	0.316418	0.99991
polyA_all	6hpf_pa	6hpf_pa	active	GGGCAT	0	1
polyA_all	6hpf_pa	6hpf_pa	active	GGGCCA	0.667994	0.87999
polyA_all	6hpf_pa	6hpf_pa	active	GGGCCC	0.556662	0.91591
polyA_all	6hpf_pa	6hpf_pa	active	GGGCCG	0.238569	0.998495
polyA_all	6hpf_pa	6hpf_pa	active	GGGCCT	0.469683	0.990533
polyA_all	6hpf_pa	6hpf_pa	active	GGGCGA	0.695827	0.91836
polyA_all	6hpf_pa	6hpf_pa	active	GGGCGC	0.532031	0.974159
polyA_all	6hpf_pa	6hpf_pa	active	GGGCGG	0.130979	0.999998
polyA_all	6hpf_pa	6hpf_pa	active	GGGCGT	0.381711	0.994621
polyA_all	6hpf_pa	6hpf_pa	active	GGGCTA	0.603609	0.926226
polyA_all	6hpf_pa	6hpf_pa	active	GGGCTC	1.50588	0.0229312
polyA_all	6hpf_pa	6hpf_pa	active	GGGCTG	0.480956	0.999064
polyA_all	6hpf_pa	6hpf_pa	active	GGGCTT	0.550545	0.989271
polyA_all	6hpf_pa	6hpf_pa	active	GGGGAA	0.527364	0.996432
polyA_all	6hpf_pa	6hpf_pa	active	GGGGAC	0.473382	0.989858
polyA_all	6hpf_pa	6hpf_pa	active	GGGGAG	0.207667	0.999997
polyA_all	6hpf_pa	6hpf_pa	active	GGGGAT	0.157794	0.999976
polyA_all	6hpf_pa	6hpf_pa	active	GGGGCA	0.700693	0.914385
polyA_all	6hpf_pa	6hpf_pa	active	GGGGCC	0.417496	0.989153
polyA_all	6hpf_pa	6hpf_pa	active	GGGGCG	0.617666	0.961055
polyA_all	6hpf_pa	6hpf_pa	active	GGGGCT	0.626245	0.956606
polyA_all	6hpf_pa	6hpf_pa	active	GGGGGA	0.216647	0.999994
polyA_all	6hpf_pa	6hpf_pa	active	GGGGGC	0.886115	0.716707
polyA_all	6hpf_pa	6hpf_pa	active	GGGGGG	0.43947	0.991101
polyA_all	6hpf_pa	6hpf_pa	active	GGGGGT	0.795231	0.818242
polyA_all	6hpf_pa	6hpf_pa	active	GGGGTA	0.963453	0.602737
polyA_all	6hpf_pa	6hpf_pa	active	GGGGTC	1.05473	0.467996
polyA_all	6hpf_pa	6hpf_pa	active	GGGGTG	0.545301	0.982841
polyA_all	6hpf_pa	6hpf_pa	active	GGGGTT	0.899992	0.703724
polyA_all	6hpf_pa	6hpf_pa	active	GGGTAA	1.26689	0.248937
polyA_all	6hpf_pa	6hpf_pa	active	GGGTAC	0.556662	0.886665
polyA_all	6hpf_pa	6hpf_pa	active	GGGTAG	0.960814	0.601607
polyA_all	6hpf_pa	6hpf_pa	active	GGGTAT	0.36436	0.978139
polyA_all	6hpf_pa	6hpf_pa	active	GGGTCA	0.791046	0.813883
polyA_all	6hpf_pa	6hpf_pa	active	GGGTCC	0.754187	0.831789
polyA_all	6hpf_pa	6hpf_pa	active	GGGTCG	0.639569	0.949081
polyA_all	6hpf_pa	6hpf_pa	active	GGGTCT	1.37177	0.0745378
polyA_all	6hpf_pa	6hpf_pa	active	GGGTGA	0.400797	0.998038
polyA_all	6hpf_pa	6hpf_pa	active	GGGTGC	0.632837	0.921626
polyA_all	6hpf_pa	6hpf_pa	active	GGGTGG	0.226013	0.999896
polyA_all	6hpf_pa	6hpf_pa	active	GGGTGT	0.223659	0.999999
polyA_all	6hpf_pa	6hpf_pa	active	GGGTTA	0.543716	0.977573
polyA_all	6hpf_pa	6hpf_pa	active	GGGTTC	0.208748	0.999519
polyA_all	6hpf_pa	6hpf_pa	active	GGGTTG	0.856966	0.759606
polyA_all	6hpf_pa	6hpf_pa	active	GGGTTT	0.851006	0.850357
polyA_all	6hpf_pa	6hpf_pa	active	GGTAAA	0.449323	0.999178
polyA_all	6hpf_pa	6hpf_pa	active	GGTAAC	1.33599	0.184725
polyA_all	6hpf_pa	6hpf_pa	active	GGTAAG	0.795231	0.766094
polyA_all	6hpf_pa	6hpf_pa	active	GGTAAT	0.921371	0.648822
polyA_all	6hpf_pa	6hpf_pa	active	GGTACA	0.960814	0.601607
polyA_all	6hpf_pa	6hpf_pa	active	GGTACC	0.546541	0.921917
polyA_all	6hpf_pa	6hpf_pa	active	GGTACG	0.715708	0.803772
polyA_all	6hpf_pa	6hpf_pa	active	GGTACT	1.66999	0.085356
polyA_all	6hpf_pa	6hpf_pa	active	GGTAGA	0.85885	0.731747
polyA_all	6hpf_pa	6hpf_pa	active	GGTAGC	0.413192	0.989956
polyA_all	6hpf_pa	6hpf_pa	active	GGTAGG	0.192691	0.995778
polyA_all	6hpf_pa	6hpf_pa	active	GGTAGT	1.31409	0.261195
polyA_all	6hpf_pa	6hpf_pa	active	GGTATA	1.16173	0.383293
polyA_all	6hpf_pa	6hpf_pa	active	GGTATC	1.11332	0.455496
polyA_all	6hpf_pa	6hpf_pa	active	GGTATG	0	1
polyA_all	6hpf_pa	6hpf_pa	active	GGTATT	1.16173	0.30181
polyA_all	6hpf_pa	6hpf_pa	active	GGTCAA	0.511966	0.986494
polyA_all	6hpf_pa	6hpf_pa	active	GGTCAC	0.961912	0.600088
polyA_all	6hpf_pa	6hpf_pa	active	GGTCAG	0.81086	0.829846
polyA_all	6hpf_pa	6hpf_pa	active	GGTCAT	0.715708	0.901463
polyA_all	6hpf_pa	6hpf_pa	active	GGTCCA	0.89609	0.69303
polyA_all	6hpf_pa	6hpf_pa	active	GGTCCC	0.371108	0.976095
polyA_all	6hpf_pa	6hpf_pa	active	GGTCCG	0.596423	0.930721
polyA_all	6hpf_pa	6hpf_pa	active	GGTCCT	1.47352	0.0819699
polyA_all	6hpf_pa	6hpf_pa	active	GGTCGA	0.37811	0.99503
polyA_all	6hpf_pa	6hpf_pa	active	GGTCGC	0.814118	0.818615
polyA_all	6hpf_pa	6hpf_pa	active	GGTCGG	0.56564	0.969499
polyA_all	6hpf_pa	6hpf_pa	active	GGTCGT	0.438828	0.994962
polyA_all	6hpf_pa	6hpf_pa	active	GGTCTA	0.901792	0.676801
polyA_all	6hpf_pa	6hpf_pa	active	GGTCTC	0.939367	0.633467
polyA_all	6hpf_pa	6hpf_pa	active	GGTCTG	1.28008	0.100616
polyA_all	6hpf_pa	6hpf_pa	active	GGTCTT	0.597213	0.970439
polyA_all	6hpf_pa	6hpf_pa	active	GGTGAA	0.477139	0.999458
polyA_all	6hpf_pa	6hpf_pa	active	GGTGAC	0.770763	0.846234
polyA_all	6hpf_pa	6hpf_pa	active	GGTGAG	0.957317	0.609642
polyA_all	6hpf_pa	6hpf_pa	active	GGTGAT	0.607267	0.972045
polyA_all	6hpf_pa	6hpf_pa	active	GGTGCA	0.410652	0.995073
polyA_all	6hpf_pa	6hpf_pa	active	GGTGCC	0.817952	0.773381
polyA_all	6hpf_pa	6hpf_pa	active	GGTGCG	0.615258	0.944929
polyA_all	6hpf_pa	6hpf_pa	active	GGTGCT	1.00703	0.521381
polyA_all	6hpf_pa	6hpf_pa	active	GGTGGA	0.523128	0.997672
polyA_all	6hpf_pa	6hpf_pa	active	GGTGGC	0.882256	0.727315
polyA_all	6hpf_pa	6hpf_pa	active	GGTGGG	0.527364	0.966199
polyA_all	6hpf_pa	6hpf_pa	active	GGTGGT	1.07356	0.412214
polyA_all	6hpf_pa	6hpf_pa	active	GGTGTA	0.530856	0.986573
polyA_all	6hpf_pa	6hpf_pa	active	GGTGTC	0.496035	0.996808
polyA_all	6hpf_pa	6hpf_pa	active	GGTGTG	0.512382	0.999679
polyA_all	6hpf_pa	6hpf_pa	active	GGTGTT	0.996879	0.532869
polyA_all	6hpf_pa	6hpf_pa	active	GGTTAA	0.733164	0.922804
polyA_all	6hpf_pa	6hpf_pa	active	GGTTAC	1.44226	0.0663476
polyA_all	6hpf_pa	6hpf_pa	active	GGTTAG	0.650644	0.950162
polyA_all	6hpf_pa	6hpf_pa	active	GGTTAT	0.871297	0.744025
polyA_all	6hpf_pa	6hpf_pa	active	GGTTCA	1.16084	0.281112
polyA_all	6hpf_pa	6hpf_pa	active	GGTTCC	0.899223	0.671749
polyA_all	6hpf_pa	6hpf_pa	active	GGTTCG	0.673608	0.916368
polyA_all	6hpf_pa	6hpf_pa	active	GGTTCT	0.403486	0.997888
polyA_all	6hpf_pa	6hpf_pa	active	GGTTGA	0.567165	0.99107
polyA_all	6hpf_pa	6hpf_pa	active	GGTTGC	0.522778	0.977312
polyA_all	6hpf_pa	6hpf_pa	active	GGTTGG	0.491775	0.993721
polyA_all	6hpf_pa	6hpf_pa	active	GGTTGT	0.740772	0.936796
polyA_all	6hpf_pa	6hpf_pa	active	GGTTTA	0.910901	0.741187
polyA_all	6hpf_pa	6hpf_pa	active	GGTTTC	1.04811	0.433307
polyA_all	6hpf_pa	6hpf_pa	active	GGTTTG	0.59615	0.998992
polyA_all	6hpf_pa	6hpf_pa	active	GGTTTT	1.15464	0.138137
polyA_all	6hpf_pa	6hpf_pa	active	GTAAAA	0.834993	0.849362
polyA_all	6hpf_pa	6hpf_pa	active	GTAAAC	0.599197	0.994885
polyA_all	6hpf_pa	6hpf_pa	active	GTAAAG	0.740602	0.927333
polyA_all	6hpf_pa	6hpf_pa	active	GTAAAT	0.632837	0.988801
polyA_all	6hpf_pa	6hpf_pa	active	GTAACA	1.27642	0.153685
polyA_all	6hpf_pa	6hpf_pa	active	GTAACC	1.52846	0.0454954
polyA_all	6hpf_pa	6hpf_pa	active	GTAACG	1.17517	0.263284
polyA_all	6hpf_pa	6hpf_pa	active	GTAACT	0.935192	0.64399
polyA_all	6hpf_pa	6hpf_pa	active	GTAAGA	0.868392	0.742999
polyA_all	6hpf_pa	6hpf_pa	active	GTAAGC	0.92621	0.650337
polyA_all	6hpf_pa	6hpf_pa	active	GTAAGG	0.492783	0.985746
polyA_all	6hpf_pa	6hpf_pa	active	GTAAGT	0.972807	0.584758
polyA_all	6hpf_pa	6hpf_pa	active	GTAATA	0.667994	0.946458
polyA_all	6hpf_pa	6hpf_pa	active	GTAATC	1.28969	0.206068
polyA_all	6hpf_pa	6hpf_pa	active	GTAATG	0.76541	0.861115
polyA_all	6hpf_pa	6hpf_pa	active	GTAATT	0.719132	0.934613
polyA_all	6hpf_pa	6hpf_pa	active	GTACAA	0.959353	0.602623
polyA_all	6hpf_pa	6hpf_pa	active	GTACAC	0.60465	0.950933
polyA_all	6hpf_pa	6hpf_pa	active	GTACAG	0.593773	0.965126
polyA_all	6hpf_pa	6hpf_pa	active	GTACAT	0.995356	0.547293
polyA_all	6hpf_pa	6hpf_pa	active	GTACCA	0.733164	0.839127
polyA_all	6hpf_pa	6hpf_pa	active	GTACCC	0.607267	0.905976
polyA_all	6hpf_pa	6hpf_pa	active	GTACCG	0.626245	0.892806
polyA_all	6hpf_pa	6hpf_pa	active	GTACCT	1.00199	0.575235
polyA_all	6hpf_pa	6hpf_pa	active	GTACGA	0.345514	0.983306
polyA_all	6hpf_pa	6hpf_pa	active	GTACGC	0.36436	0.978139
polyA_all	6hpf_pa	6hpf_pa	active	GTACGG	0.780772	0.792561
polyA_all	6hpf_pa	6hpf_pa	active	GTACGT	0.846753	0.723815
polyA_all	6hpf_pa	6hpf_pa	active	GTACTA	1.05473	0.509206
polyA_all	6hpf_pa	6hpf_pa	active	GTACTC	1.57175	0.131813
polyA_all	6hpf_pa	6hpf_pa	active	GTACTG	1.43142	0.0766563
polyA_all	6hpf_pa	6hpf_pa	active	GTACTT	1.27372	0.1977
polyA_all	6hpf_pa	6hpf_pa	active	GTAGAA	0.700693	0.914385
polyA_all	6hpf_pa	6hpf_pa	active	GTAGAC	1.22194	0.24461
polyA_all	6hpf_pa	6hpf_pa	active	GTAGAG	0.87894	0.737242
polyA_all	6hpf_pa	6hpf_pa	active	GTAGAT	1.68036	0.00514619
polyA_all	6hpf_pa	6hpf_pa	active	GTAGCA	1.09896	0.378613
polyA_all	6hpf_pa	6hpf_pa	active	GTAGCC	0.583684	0.951436
polyA_all	6hpf_pa	6hpf_pa	active	GTAGCG	0.644137	0.946327
polyA_all	6hpf_pa	6hpf_pa	active	GTAGCT	0.748614	0.894857
polyA_all	6hpf_pa	6hpf_pa	active	GTAGGA	0.929683	0.640771
polyA_all	6hpf_pa	6hpf_pa	active	GTAGGC	1.1888	0.374638
polyA_all	6hpf_pa	6hpf_pa	active	GTAGGG	0.169829	0.997978
polyA_all	6hpf_pa	6hpf_pa	active	GTAGGT	0.691028	0.843172
polyA_all	6hpf_pa	6hpf_pa	active	GTAGTA	1.18657	0.346493
polyA_all	6hpf_pa	6hpf_pa	active	GTAGTC	0.753377	0.86492
polyA_all	6hpf_pa	6hpf_pa	active	GTAGTG	0.680965	0.898847
polyA_all	6hpf_pa	6hpf_pa	active	GTAGTT	1.37528	0.0524262
polyA_all	6hpf_pa	6hpf_pa	active	GTATAA	0.720857	0.896809
polyA_all	6hpf_pa	6hpf_pa	active	GTATAC	1.06272	0.491925
polyA_all	6hpf_pa	6hpf_pa	active	GTATAG	1.75788	0.054157
polyA_all	6hpf_pa	6hpf_pa	active	GTATAT	0.720386	0.906033
polyA_all	6hpf_pa	6hpf_pa	active	GTATCA	0.704525	0.901659
polyA_all	6hpf_pa	6hpf_pa	active	GTATCC	1.77773	0.00555479
polyA_all	6hpf_pa	6hpf_pa	active	GTATCG	1.43142	0.157135
polyA_all	6hpf_pa	6hpf_pa	active	GTATCT	1.6359	0.0333557
polyA_all	6hpf_pa	6hpf_pa	active	GTATGA	1.02055	0.518423
polyA_all	6hpf_pa	6hpf_pa	active	GTATGC	0.959353	0.602623
polyA_all	6hpf_pa	6hpf_pa	active	GTATGG	0.283582	0.998828
polyA_all	6hpf_pa	6hpf_pa	active	GTATGT	0.345514	0.999165
polyA_all	6hpf_pa	6hpf_pa	active	GTATTA	1.24508	0.174041
polyA_all	6hpf_pa	6hpf_pa	active	GTATTC	1.38206	0.0860406
polyA_all	6hpf_pa	6hpf_pa	active	GTATTG	0.956958	0.612402
polyA_all	6hpf_pa	6hpf_pa	active	GTATTT	1.37229	0.00655358
polyA_all	6hpf_pa	6hpf_pa	active	GTCAAA	0.889139	0.763377
polyA_all	6hpf_pa	6hpf_pa	active	GTCAAC	0.547536	0.989881
polyA_all	6hpf_pa	6hpf_pa	active	GTCAAG	0.66357	0.942014
polyA_all	6hpf_pa	6hpf_pa	active	GTCAAT	1.09707	0.392957
polyA_all	6hpf_pa	6hpf_pa	active	GTCACA	0.748614	0.894857
polyA_all	6hpf_pa	6hpf_pa	active	GTCACC	0.551555	0.966606
polyA_all	6hpf_pa	6hpf_pa	active	GTCACG	0.792943	0.829594
polyA_all	6hpf_pa	6hpf_pa	active	GTCACT	1.12024	0.342207
polyA_all	6hpf_pa	6hpf_pa	active	GTCAGA	1.03259	0.460183
polyA_all	6hpf_pa	6hpf_pa	active	GTCAGC	0.96488	0.605872
polyA_all	6hpf_pa	6hpf_pa	active	GTCAGG	0.547536	0.989881
polyA_all	6hpf_pa	6hpf_pa	active	GTCAGT	0.770763	0.933499
polyA_all	6hpf_pa	6hpf_pa	active	GTCATA	1.35863	0.128149
polyA_all	6hpf_pa	6hpf_pa	active	GTCATC	0.613464	0.987682
polyA_all	6hpf_pa	6hpf_pa	active	GTCATG	0.191463	0.999989
polyA_all	6hpf_pa	6hpf_pa	active	GTCATT	0.919861	0.706737
polyA_all	6hpf_pa	6hpf_pa	active	GTCCAA	1.04556	0.480442
polyA_all	6hpf_pa	6hpf_pa	active	GTCCAC	1.89771	0.00130084
polyA_all	6hpf_pa	6hpf_pa	active	GTCCAG	1.11332	0.340876
polyA_all	6hpf_pa	6hpf_pa	active	GTCCAT	0.634172	0.959447
polyA_all	6hpf_pa	6hpf_pa	active	GTCCCA	1.14048	0.343539
polyA_all	6hpf_pa	6hpf_pa	active	GTCCCC	1.129	0.414637
polyA_all	6hpf_pa	6hpf_pa	active	GTCCCG	1.00199	0.543701
polyA_all	6hpf_pa	6hpf_pa	active	GTCCCT	1.09975	0.434334
polyA_all	6hpf_pa	6hpf_pa	active	GTCCGA	0.677021	0.932726
polyA_all	6hpf_pa	6hpf_pa	active	GTCCGC	0.826385	0.821563
polyA_all	6hpf_pa	6hpf_pa	active	GTCCGG	0.704525	0.901659
polyA_all	6hpf_pa	6hpf_pa	active	GTCCGT	0.744723	0.882848
polyA_all	6hpf_pa	6hpf_pa	active	GTCCTA	1.28827	0.261852
polyA_all	6hpf_pa	6hpf_pa	active	GTCCTC	1.11925	0.326628
polyA_all	6hpf_pa	6hpf_pa	active	GTCCTG	0.733164	0.938564
polyA_all	6hpf_pa	6hpf_pa	active	GTCCTT	1.5138	0.0359725
polyA_all	6hpf_pa	6hpf_pa	active	GTCGAA	1.0906	0.396315
polyA_all	6hpf_pa	6hpf_pa	active	GTCGAC	0.527364	0.990836
polyA_all	6hpf_pa	6hpf_pa	active	GTCGAG	0.470418	0.998416
polyA_all	6hpf_pa	6hpf_pa	active	GTCGAT	1.0338	0.492901
polyA_all	6hpf_pa	6hpf_pa	active	GTCGCA	0.796284	0.833662
polyA_all	6hpf_pa	6hpf_pa	active	GTCGCC	1.12807	0.337673
polyA_all	6hpf_pa	6hpf_pa	active	GTCGCG	0.770763	0.90306
polyA_all	6hpf_pa	6hpf_pa	active	GTCGCT	1.10185	0.308296
polyA_all	6hpf_pa	6hpf_pa	active	GTCGGA	0.393796	0.999809
polyA_all	6hpf_pa	6hpf_pa	active	GTCGGC	0.607267	0.972045
polyA_all	6hpf_pa	6hpf_pa	active	GTCGGG	0.607267	0.958641
polyA_all	6hpf_pa	6hpf_pa	active	GTCGGT	1.03654	0.465125
polyA_all	6hpf_pa	6hpf_pa	active	GTCGTA	0.551555	0.966606
polyA_all	6hpf_pa	6hpf_pa	active	GTCGTC	1.00199	0.530745
polyA_all	6hpf_pa	6hpf_pa	active	GTCGTG	0.359459	0.999908
polyA_all	6hpf_pa	6hpf_pa	active	GTCGTT	0.927109	0.686629
polyA_all	6hpf_pa	6hpf_pa	active	GTCTAA	0.939367	0.633467
polyA_all	6hpf_pa	6hpf_pa	active	GTCTAC	1.70149	0.0174334
polyA_all	6hpf_pa	6hpf_pa	active	GTCTAG	0.735406	0.862316
polyA_all	6hpf_pa	6hpf_pa	active	GTCTAT	1.03008	0.505625
polyA_all	6hpf_pa	6hpf_pa	active	GTCTCA	1.32714	0.116897
polyA_all	6hpf_pa	6hpf_pa	active	GTCTCC	0.939367	0.645262
polyA_all	6hpf_pa	6hpf_pa	active	GTCTCG	1.90855	0.000633063
polyA_all	6hpf_pa	6hpf_pa	active	GTCTCT	1.22921	0.126447
polyA_all	6hpf_pa	6hpf_pa	active	GTCTGA	0.987879	0.556235
polyA_all	6hpf_pa	6hpf_pa	active	GTCTGC	0.859794	0.817181
polyA_all	6hpf_pa	6hpf_pa	active	GTCTGG	0.888465	0.734912
polyA_all	6hpf_pa	6hpf_pa	active	GTCTGT	1.36946	0.00812833
polyA_all	6hpf_pa	6hpf_pa	active	GTCTTA	0.904575	0.688792
polyA_all	6hpf_pa	6hpf_pa	active	GTCTTC	1.16611	0.227611
polyA_all	6hpf_pa	6hpf_pa	active	GTCTTG	0.940645	0.652466
polyA_all	6hpf_pa	6hpf_pa	active	GTCTTT	0.985171	0.564079
polyA_all	6hpf_pa	6hpf_pa	active	GTGAAA	0.943704	0.66456
polyA_all	6hpf_pa	6hpf_pa	active	GTGAAC	0.658586	0.968206
polyA_all	6hpf_pa	6hpf_pa	active	GTGAAG	0.538968	0.999719
polyA_all	6hpf_pa	6hpf_pa	active	GTGAAT	0.525635	0.999015
polyA_all	6hpf_pa	6hpf_pa	active	GTGACA	0.715708	0.942576
polyA_all	6hpf_pa	6hpf_pa	active	GTGACC	1.17421	0.295351
polyA_all	6hpf_pa	6hpf_pa	active	GTGACG	0.667994	0.963401
polyA_all	6hpf_pa	6hpf_pa	active	GTGACT	0.91528	0.691319
polyA_all	6hpf_pa	6hpf_pa	active	GTGAGA	0.899223	0.727169
polyA_all	6hpf_pa	6hpf_pa	active	GTGAGC	1.12724	0.28478
polyA_all	6hpf_pa	6hpf_pa	active	GTGAGG	0.770763	0.897523
polyA_all	6hpf_pa	6hpf_pa	active	GTGAGT	0.889139	0.763377
polyA_all	6hpf_pa	6hpf_pa	active	GTGATA	0.994342	0.551236
polyA_all	6hpf_pa	6hpf_pa	active	GTGATC	0.834993	0.809283
polyA_all	6hpf_pa	6hpf_pa	active	GTGATG	0.157381	1
polyA_all	6hpf_pa	6hpf_pa	active	GTGATT	1.17536	0.161225
polyA_all	6hpf_pa	6hpf_pa	active	GTGCAA	0.85397	0.775562
polyA_all	6hpf_pa	6hpf_pa	active	GTGCAC	0.585579	0.975033
polyA_all	6hpf_pa	6hpf_pa	active	GTGCAG	0.388095	0.999965
polyA_all	6hpf_pa	6hpf_pa	active	GTGCAT	0.75622	0.906946
polyA_all	6hpf_pa	6hpf_pa	active	GTGCCA	0.814627	0.794832
polyA_all	6hpf_pa	6hpf_pa	active	GTGCCC	1.53082	0.100792
polyA_all	6hpf_pa	6hpf_pa	active	GTGCCG	0.580865	0.970676
polyA_all	6hpf_pa	6hpf_pa	active	GTGCCT	1.19408	0.214521
polyA_all	6hpf_pa	6hpf_pa	active	GTGCGA	0.705628	0.910247
polyA_all	6hpf_pa	6hpf_pa	active	GTGCGC	0.834993	0.809283
polyA_all	6hpf_pa	6hpf_pa	active	GTGCGG	0.530466	0.99026
polyA_all	6hpf_pa	6hpf_pa	active	GTGCGT	0.649439	0.97244
polyA_all	6hpf_pa	6hpf_pa	active	GTGCTA	1.7177	0.00237746
polyA_all	6hpf_pa	6hpf_pa	active	GTGCTC	1.13763	0.273371
polyA_all	6hpf_pa	6hpf_pa	active	GTGCTG	0.836878	0.891571
polyA_all	6hpf_pa	6hpf_pa	active	GTGCTT	1.19285	0.139386
polyA_all	6hpf_pa	6hpf_pa	active	GTGGAA	0.558601	0.997304
polyA_all	6hpf_pa	6hpf_pa	active	GTGGAC	1.03408	0.453395
polyA_all	6hpf_pa	6hpf_pa	active	GTGGAG	0.516786	0.999619
polyA_all	6hpf_pa	6hpf_pa	active	GTGGAT	0.933362	0.689295
polyA_all	6hpf_pa	6hpf_pa	active	GTGGCA	0.889341	0.720796
polyA_all	6hpf_pa	6hpf_pa	active	GTGGCC	0.829674	0.797871
polyA_all	6hpf_pa	6hpf_pa	active	GTGGCG	0.904575	0.688792
polyA_all	6hpf_pa	6hpf_pa	active	GTGGCT	0.926697	0.662803
polyA_all	6hpf_pa	6hpf_pa	active	GTGGGA	0.333997	0.999802
polyA_all	6hpf_pa	6hpf_pa	active	GTGGGC	0.222665	0.999147
polyA_all	6hpf_pa	6hpf_pa	active	GTGGGG	0.187288	0.999833
polyA_all	6hpf_pa	6hpf_pa	active	GTGGGT	0.292552	0.999611
polyA_all	6hpf_pa	6hpf_pa	active	GTGGTA	1.17881	0.318604
polyA_all	6hpf_pa	6hpf_pa	active	GTGGTC	0.543716	0.977573
polyA_all	6hpf_pa	6hpf_pa	active	GTGGTG	0.665038	0.969141
polyA_all	6hpf_pa	6hpf_pa	active	GTGGTT	0.67864	0.969799
polyA_all	6hpf_pa	6hpf_pa	active	GTGTAA	0.417496	0.99974
polyA_all	6hpf_pa	6hpf_pa	active	GTGTAC	0.570239	0.967594
polyA_all	6hpf_pa	6hpf_pa	active	GTGTAG	0.51746	0.996164
polyA_all	6hpf_pa	6hpf_pa	active	GTGTAT	1.41503	0.0200776
polyA_all	6hpf_pa	6hpf_pa	active	GTGTCA	0.910901	0.692744
polyA_all	6hpf_pa	6hpf_pa	active	GTGTCC	1.12523	0.317723
polyA_all	6hpf_pa	6hpf_pa	active	GTGTCG	0.626245	0.988595
polyA_all	6hpf_pa	6hpf_pa	active	GTGTCT	1.24408	0.0983293
polyA_all	6hpf_pa	6hpf_pa	active	GTGTGA	0.740502	0.973908
polyA_all	6hpf_pa	6hpf_pa	active	GTGTGC	0.691028	0.98785
polyA_all	6hpf_pa	6hpf_pa	active	GTGTGG	0.447625	0.999828
polyA_all	6hpf_pa	6hpf_pa	active	GTGTGT	0.787806	0.983542
polyA_all	6hpf_pa	6hpf_pa	active	GTGTTA	0.988359	0.554983
polyA_all	6hpf_pa	6hpf_pa	active	GTGTTC	0.708804	0.96946
polyA_all	6hpf_pa	6hpf_pa	active	GTGTTG	1.05473	0.364001
polyA_all	6hpf_pa	6hpf_pa	active	GTGTTT	1.13903	0.0682201
polyA_all	6hpf_pa	6hpf_pa	active	GTTAAA	0.932641	0.70025
polyA_all	6hpf_pa	6hpf_pa	active	GTTAAC	1.3614	0.0701321
polyA_all	6hpf_pa	6hpf_pa	active	GTTAAG	0.888863	0.70319
polyA_all	6hpf_pa	6hpf_pa	active	GTTAAT	1.23533	0.147848
polyA_all	6hpf_pa	6hpf_pa	active	GTTACA	1.06694	0.404049
polyA_all	6hpf_pa	6hpf_pa	active	GTTACC	1.42015	0.0813537
polyA_all	6hpf_pa	6hpf_pa	active	GTTACG	0.413192	0.989956
polyA_all	6hpf_pa	6hpf_pa	active	GTTACT	1.79369	0.00142136
polyA_all	6hpf_pa	6hpf_pa	active	GTTAGA	1.08912	0.404073
polyA_all	6hpf_pa	6hpf_pa	active	GTTAGC	1.05473	0.370775
polyA_all	6hpf_pa	6hpf_pa	active	GTTAGG	1.29888	0.187994
polyA_all	6hpf_pa	6hpf_pa	active	GTTAGT	1.20776	0.176382
polyA_all	6hpf_pa	6hpf_pa	active	GTTATA	0.804067	0.83154
polyA_all	6hpf_pa	6hpf_pa	active	GTTATC	1.53639	0.025116
polyA_all	6hpf_pa	6hpf_pa	active	GTTATG	0.244388	0.999994
polyA_all	6hpf_pa	6hpf_pa	active	GTTATT	0.968216	0.61142
polyA_all	6hpf_pa	6hpf_pa	active	GTTCAA	1.2112	0.201501
polyA_all	6hpf_pa	6hpf_pa	active	GTTCAC	0.866774	0.801096
polyA_all	6hpf_pa	6hpf_pa	active	GTTCAG	0.935192	0.673562
polyA_all	6hpf_pa	6hpf_pa	active	GTTCAT	1.39733	0.018304
polyA_all	6hpf_pa	6hpf_pa	active	GTTCCA	0.846753	0.723815
polyA_all	6hpf_pa	6hpf_pa	active	GTTCCC	1.07356	0.426356
polyA_all	6hpf_pa	6hpf_pa	active	GTTCCG	0.798689	0.822678
polyA_all	6hpf_pa	6hpf_pa	active	GTTCCT	1.21453	0.163896
polyA_all	6hpf_pa	6hpf_pa	active	GTTCGA	0.969669	0.589473
polyA_all	6hpf_pa	6hpf_pa	active	GTTCGC	1.33599	0.0989348
polyA_all	6hpf_pa	6hpf_pa	active	GTTCGG	0.622355	0.965364
polyA_all	6hpf_pa	6hpf_pa	active	GTTCGT	0.996132	0.544037
polyA_all	6hpf_pa	6hpf_pa	active	GTTCTA	2.56323	2.78016e-05
polyA_all	6hpf_pa	6hpf_pa	active	GTTCTC	0.881381	0.751164
polyA_all	6hpf_pa	6hpf_pa	active	GTTCTG	0.570529	0.996273
polyA_all	6hpf_pa	6hpf_pa	active	GTTCTT	1.19089	0.185939
polyA_all	6hpf_pa	6hpf_pa	active	GTTGAA	0.638211	0.99067
polyA_all	6hpf_pa	6hpf_pa	active	GTTGAC	0.763422	0.899518
polyA_all	6hpf_pa	6hpf_pa	active	GTTGAG	0.781695	0.910472
polyA_all	6hpf_pa	6hpf_pa	active	GTTGAT	0.795699	0.914333
polyA_all	6hpf_pa	6hpf_pa	active	GTTGCA	0.812425	0.852433
polyA_all	6hpf_pa	6hpf_pa	active	GTTGCC	1.08129	0.415209
polyA_all	6hpf_pa	6hpf_pa	active	GTTGCG	0.640808	0.962201
polyA_all	6hpf_pa	6hpf_pa	active	GTTGCT	1.48847	0.00666546
polyA_all	6hpf_pa	6hpf_pa	active	GTTGGA	0.801593	0.886946
polyA_all	6hpf_pa	6hpf_pa	active	GTTGGC	1.38206	0.0860406
polyA_all	6hpf_pa	6hpf_pa	active	GTTGGG	0.545301	0.982841
polyA_all	6hpf_pa	6hpf_pa	active	GTTGGT	0.842009	0.820191
polyA_all	6hpf_pa	6hpf_pa	active	GTTGTA	0.896519	0.717257
polyA_all	6hpf_pa	6hpf_pa	active	GTTGTC	1.32495	0.0617583
polyA_all	6hpf_pa	6hpf_pa	active	GTTGTG	1.24317	0.0647842
polyA_all	6hpf_pa	6hpf_pa	active	GTTGTT	1.03121	0.42088
polyA_all	6hpf_pa	6hpf_pa	active	GTTTAA	1.21601	0.0455179
polyA_all	6hpf_pa	6hpf_pa	active	GTTTAC	1.42525	0.00227899
polyA_all	6hpf_pa	6hpf_pa	active	GTTTAG	1.16379	0.173721
polyA_all	6hpf_pa	6hpf_pa	active	GTTTAT	1.09975	0.214018
polyA_all	6hpf_pa	6hpf_pa	active	GTTTCA	0.961507	0.625102
polyA_all	6hpf_pa	6hpf_pa	active	GTTTCC	1.42126	0.00369094
polyA_all	6hpf_pa	6hpf_pa	active	GTTTCG	1.12542	0.270674
polyA_all	6hpf_pa	6hpf_pa	active	GTTTCT	1.51562	0.000268584
polyA_all	6hpf_pa	6hpf_pa	active	GTTTGA	0.900094	0.80866
polyA_all	6hpf_pa	6hpf_pa	active	GTTTGC	1.10456	0.271296
polyA_all	6hpf_pa	6hpf_pa	active	GTTTGG	0.907153	0.773022
polyA_all	6hpf_pa	6hpf_pa	active	GTTTGT	0.892732	0.85142
polyA_all	6hpf_pa	6hpf_pa	active	GTTTTA	1.17667	0.0537123
polyA_all	6hpf_pa	6hpf_pa	active	GTTTTC	1.36017	0.00184957
polyA_all	6hpf_pa	6hpf_pa	active	GTTTTG	1.09083	0.197205
polyA_all	6hpf_pa	6hpf_pa	active	GTTTTT	1.19711	0.02028
polyA_all	6hpf_pa	6hpf_pa	active	TAAAAA	0.680965	0.990469
polyA_all	6hpf_pa	6hpf_pa	active	TAAAAC	1.10371	0.249148
polyA_all	6hpf_pa	6hpf_pa	active	TAAAAG	0.898337	0.745408
polyA_all	6hpf_pa	6hpf_pa	active	TAAAAT	0.748153	0.960974
polyA_all	6hpf_pa	6hpf_pa	active	TAAACA	0.847007	0.900708
polyA_all	6hpf_pa	6hpf_pa	active	TAAACC	1.03527	0.452708
polyA_all	6hpf_pa	6hpf_pa	active	TAAACG	0.837678	0.85351
polyA_all	6hpf_pa	6hpf_pa	active	TAAACT	1.15893	0.159328
polyA_all	6hpf_pa	6hpf_pa	active	TAAAGA	0.878239	0.768922
polyA_all	6hpf_pa	6hpf_pa	active	TAAAGC	0.775021	0.939234
polyA_all	6hpf_pa	6hpf_pa	active	TAAAGG	0.747099	0.921425
polyA_all	6hpf_pa	6hpf_pa	active	TAAAGT	0.789613	0.927762
polyA_all	6hpf_pa	6hpf_pa	active	TAAATA	0.917855	0.729966
polyA_all	6hpf_pa	6hpf_pa	active	TAAATC	0.788083	0.898703
polyA_all	6hpf_pa	6hpf_pa	active	TAAATG	0.733853	0.965375
polyA_all	6hpf_pa	6hpf_pa	active	TAAATT	1.12044	0.26406
polyA_all	6hpf_pa	6hpf_pa	active	TAACAA	0.75547	0.923629
polyA_all	6hpf_pa	6hpf_pa	active	TAACAC	1.02331	0.484314
polyA_all	6hpf_pa	6hpf_pa	active	TAACAG	1.43764	0.0218433
polyA_all	6hpf_pa	6hpf_pa	active	TAACAT	0.956257	0.620831
polyA_all	6hpf_pa	6hpf_pa	active	TAACCA	1.07596	0.417823
polyA_all	6hpf_pa	6hpf_pa	active	TAACCC	1.97242	0.000730441
polyA_all	6hpf_pa	6hpf_pa	active	TAACCG	0.963453	0.599515
polyA_all	6hpf_pa	6hpf_pa	active	TAACCT	1.34883	0.0974185
polyA_all	6hpf_pa	6hpf_pa	active	TAACGA	1.01651	0.515655
polyA_all	6hpf_pa	6hpf_pa	active	TAACGC	0.719662	0.921782
polyA_all	6hpf_pa	6hpf_pa	active	TAACGG	0.829674	0.797871
polyA_all	6hpf_pa	6hpf_pa	active	TAACGT	1.56048	0.000529442
polyA_all	6hpf_pa	6hpf_pa	active	TAACTA	0.994342	0.551236
polyA_all	6hpf_pa	6hpf_pa	active	TAACTC	1.18247	0.254535
polyA_all	6hpf_pa	6hpf_pa	active	TAACTG	1.09128	0.365924
polyA_all	6hpf_pa	6hpf_pa	active	TAACTT	1.32794	0.0326173
polyA_all	6hpf_pa	6hpf_pa	active	TAAGAA	0.367222	0.999698
polyA_all	6hpf_pa	6hpf_pa	active	TAAGAC	1.10219	0.414223
polyA_all	6hpf_pa	6hpf_pa	active	TAAGAG	1.22336	0.195296
polyA_all	6hpf_pa	6hpf_pa	active	TAAGAT	0.892864	0.688312
polyA_all	6hpf_pa	6hpf_pa	active	TAAGCA	0.585579	0.975033
polyA_all	6hpf_pa	6hpf_pa	active	TAAGCC	1.35404	0.200823
polyA_all	6hpf_pa	6hpf_pa	active	TAAGCG	0.851365	0.767631
polyA_all	6hpf_pa	6hpf_pa	active	TAAGCT	0.803736	0.845772
polyA_all	6hpf_pa	6hpf_pa	active	TAAGGA	0.522365	0.995674
polyA_all	6hpf_pa	6hpf_pa	active	TAAGGC	0.309894	0.997433
polyA_all	6hpf_pa	6hpf_pa	active	TAAGGG	0.691028	0.87685
polyA_all	6hpf_pa	6hpf_pa	active	TAAGGT	0.697037	0.897418
polyA_all	6hpf_pa	6hpf_pa	active	TAAGTA	1.02476	0.520931
polyA_all	6hpf_pa	6hpf_pa	active	TAAGTC	1.55481	0.0393881
polyA_all	6hpf_pa	6hpf_pa	active	TAAGTG	0.626245	0.969212
polyA_all	6hpf_pa	6hpf_pa	active	TAAGTT	0.901792	0.711957
polyA_all	6hpf_pa	6hpf_pa	active	TAATAA	1.54153	0.00326818
polyA_all	6hpf_pa	6hpf_pa	active	TAATAC	1.11332	0.364274
polyA_all	6hpf_pa	6hpf_pa	active	TAATAG	0.961912	0.600088
polyA_all	6hpf_pa	6hpf_pa	active	TAATAT	0.829463	0.861892
polyA_all	6hpf_pa	6hpf_pa	active	TAATCA	1.04473	0.447541
polyA_all	6hpf_pa	6hpf_pa	active	TAATCC	2.24446	3.53882e-05
polyA_all	6hpf_pa	6hpf_pa	active	TAATCG	1.10045	0.36562
polyA_all	6hpf_pa	6hpf_pa	active	TAATCT	1.54492	0.00651501
polyA_all	6hpf_pa	6hpf_pa	active	TAATGA	0.407787	0.998774
polyA_all	6hpf_pa	6hpf_pa	active	TAATGC	1.10609	0.3683
polyA_all	6hpf_pa	6hpf_pa	active	TAATGG	0.631886	0.934695
polyA_all	6hpf_pa	6hpf_pa	active	TAATGT	0.754187	0.933679
polyA_all	6hpf_pa	6hpf_pa	active	TAATTA	1.12373	0.304436
polyA_all	6hpf_pa	6hpf_pa	active	TAATTC	1.97179	3.18263e-06
polyA_all	6hpf_pa	6hpf_pa	active	TAATTG	0.99098	0.552352
polyA_all	6hpf_pa	6hpf_pa	active	TAATTT	1.05012	0.382716
polyA_all	6hpf_pa	6hpf_pa	active	TACAAA	1.01211	0.511972
polyA_all	6hpf_pa	6hpf_pa	active	TACAAC	1.35238	0.0896442
polyA_all	6hpf_pa	6hpf_pa	active	TACAAG	0.796284	0.833662
polyA_all	6hpf_pa	6hpf_pa	active	TACAAT	0.707288	0.925035
polyA_all	6hpf_pa	6hpf_pa	active	TACACA	0.707726	0.960771
polyA_all	6hpf_pa	6hpf_pa	active	TACACC	1.46124	0.0497823
polyA_all	6hpf_pa	6hpf_pa	active	TACACG	1.31213	0.113985
polyA_all	6hpf_pa	6hpf_pa	active	TACACT	0.733164	0.922804
polyA_all	6hpf_pa	6hpf_pa	active	TACAGA	0.890659	0.739
polyA_all	6hpf_pa	6hpf_pa	active	TACAGC	0.93644	0.654741
polyA_all	6hpf_pa	6hpf_pa	active	TACAGG	0.523428	0.983631
polyA_all	6hpf_pa	6hpf_pa	active	TACAGT	1.06439	0.390356
polyA_all	6hpf_pa	6hpf_pa	active	TACATA	0.809061	0.825167
polyA_all	6hpf_pa	6hpf_pa	active	TACATC	1.5368	0.0201886
polyA_all	6hpf_pa	6hpf_pa	active	TACATG	1.45744	0.0391434
polyA_all	6hpf_pa	6hpf_pa	active	TACATT	1.00199	0.521582
polyA_all	6hpf_pa	6hpf_pa	active	TACCAA	1.12583	0.396129
polyA_all	6hpf_pa	6hpf_pa	active	TACCAC	1.21453	0.242964
polyA_all	6hpf_pa	6hpf_pa	active	TACCAG	0.966834	0.592706
polyA_all	6hpf_pa	6hpf_pa	active	TACCAT	1.31575	0.186657
polyA_all	6hpf_pa	6hpf_pa	active	TACCCA	1.39165	0.178359
polyA_all	6hpf_pa	6hpf_pa	active	TACCCC	2.39112	0.000123954
polyA_all	6hpf_pa	6hpf_pa	active	TACCCG	0.482887	0.971256
polyA_all	6hpf_pa	6hpf_pa	active	TACCCT	1.31102	0.179005
polyA_all	6hpf_pa	6hpf_pa	active	TACCGA	1.14983	0.332279
polyA_all	6hpf_pa	6hpf_pa	active	TACCGC	0.861928	0.721235
polyA_all	6hpf_pa	6hpf_pa	active	TACCGG	0.333997	0.998393
polyA_all	6hpf_pa	6hpf_pa	active	TACCGT	1.07907	0.423859
polyA_all	6hpf_pa	6hpf_pa	active	TACCTA	2.22665	0.0118702
polyA_all	6hpf_pa	6hpf_pa	active	TACCTC	1.34722	0.13509
polyA_all	6hpf_pa	6hpf_pa	active	TACCTG	0.893495	0.709929
polyA_all	6hpf_pa	6hpf_pa	active	TACCTT	0.985565	0.565381
polyA_all	6hpf_pa	6hpf_pa	active	TACGAA	0.992071	0.559138
polyA_all	6hpf_pa	6hpf_pa	active	TACGAC	1.20239	0.332036
polyA_all	6hpf_pa	6hpf_pa	active	TACGAG	0.603609	0.926226
polyA_all	6hpf_pa	6hpf_pa	active	TACGAT	0.549036	0.94145
polyA_all	6hpf_pa	6hpf_pa	active	TACGCA	1.22194	0.300707
polyA_all	6hpf_pa	6hpf_pa	active	TACGCC	1.69011	0.0349505
polyA_all	6hpf_pa	6hpf_pa	active	TACGCG	0.924915	0.640556
polyA_all	6hpf_pa	6hpf_pa	active	TACGCT	1.51817	0.0231419
polyA_all	6hpf_pa	6hpf_pa	active	TACGGA	1.01651	0.515655
polyA_all	6hpf_pa	6hpf_pa	active	TACGGC	0.505206	0.982574
polyA_all	6hpf_pa	6hpf_pa	active	TACGGG	0.977552	0.580924
polyA_all	6hpf_pa	6hpf_pa	active	TACGGT	0.423377	0.977426
polyA_all	6hpf_pa	6hpf_pa	active	TACGTA	0.567165	0.909485
polyA_all	6hpf_pa	6hpf_pa	active	TACGTC	2.04289	0.00117259
polyA_all	6hpf_pa	6hpf_pa	active	TACGTG	1.2061	0.280178
polyA_all	6hpf_pa	6hpf_pa	active	TACGTT	1.15614	0.293967
polyA_all	6hpf_pa	6hpf_pa	active	TACTAA	1.59195	0.0364919
polyA_all	6hpf_pa	6hpf_pa	active	TACTAC	1.14513	0.398963
polyA_all	6hpf_pa	6hpf_pa	active	TACTAG	1.56154	0.0794461
polyA_all	6hpf_pa	6hpf_pa	active	TACTAT	1.40905	0.185096
polyA_all	6hpf_pa	6hpf_pa	active	TACTCA	1.43142	0.0834653
polyA_all	6hpf_pa	6hpf_pa	active	TACTCC	2.16339	0.000961949
polyA_all	6hpf_pa	6hpf_pa	active	TACTCG	0.8062	0.776965
polyA_all	6hpf_pa	6hpf_pa	active	TACTCT	1.27118	0.181473
polyA_all	6hpf_pa	6hpf_pa	active	TACTGA	0.825169	0.810699
polyA_all	6hpf_pa	6hpf_pa	active	TACTGC	0.849145	0.782742
polyA_all	6hpf_pa	6hpf_pa	active	TACTGG	0.816437	0.800661
polyA_all	6hpf_pa	6hpf_pa	active	TACTGT	1.80687	8.7201e-05
polyA_all	6hpf_pa	6hpf_pa	active	TACTTA	1.0598	0.466741
polyA_all	6hpf_pa	6hpf_pa	active	TACTTC	1.39407	0.0345437
polyA_all	6hpf_pa	6hpf_pa	active	TACTTG	0.655508	0.918465
polyA_all	6hpf_pa	6hpf_pa	active	TACTTT	2.09656	3.61074e-10
polyA_all	6hpf_pa	6hpf_pa	active	TAGAAA	1.15808	0.259927
polyA_all	6hpf_pa	6hpf_pa	active	TAGAAC	0.406213	0.982284
polyA_all	6hpf_pa	6hpf_pa	active	TAGAAG	1.45025	0.0488191
polyA_all	6hpf_pa	6hpf_pa	active	TAGAAT	0.939367	0.628281
polyA_all	6hpf_pa	6hpf_pa	active	TAGACA	1.55589	0.0175384
polyA_all	6hpf_pa	6hpf_pa	active	TAGACC	1.81083	0.0167708
polyA_all	6hpf_pa	6hpf_pa	active	TAGACG	0.500996	0.988883
polyA_all	6hpf_pa	6hpf_pa	active	TAGACT	1.43142	0.0992653
polyA_all	6hpf_pa	6hpf_pa	active	TAGAGA	0.707288	0.925035
polyA_all	6hpf_pa	6hpf_pa	active	TAGAGC	0.704525	0.901659
polyA_all	6hpf_pa	6hpf_pa	active	TAGAGG	0.240478	0.999784
polyA_all	6hpf_pa	6hpf_pa	active	TAGAGT	1.69086	0.00472342
polyA_all	6hpf_pa	6hpf_pa	active	TAGATA	1.30129	0.134559
polyA_all	6hpf_pa	6hpf_pa	active	TAGATC	2.10294	0.00239201
polyA_all	6hpf_pa	6hpf_pa	active	TAGATG	1.12807	0.337673
polyA_all	6hpf_pa	6hpf_pa	active	TAGATT	1.64348	0.00405669
polyA_all	6hpf_pa	6hpf_pa	active	TAGCAA	1.351	0.079949
polyA_all	6hpf_pa	6hpf_pa	active	TAGCAC	0.969669	0.588657
polyA_all	6hpf_pa	6hpf_pa	active	TAGCAG	0.834993	0.853577
polyA_all	6hpf_pa	6hpf_pa	active	TAGCAT	1.03086	0.467445
polyA_all	6hpf_pa	6hpf_pa	active	TAGCCA	0.612328	0.975029
polyA_all	6hpf_pa	6hpf_pa	active	TAGCCC	1.51817	0.0667438
polyA_all	6hpf_pa	6hpf_pa	active	TAGCCG	1.30942	0.109931
polyA_all	6hpf_pa	6hpf_pa	active	TAGCCT	0.8062	0.835895
polyA_all	6hpf_pa	6hpf_pa	active	TAGCGA	1.75788	0.00896729
polyA_all	6hpf_pa	6hpf_pa	active	TAGCGC	0.68459	0.935093
polyA_all	6hpf_pa	6hpf_pa	active	TAGCGG	0.60229	0.978717
polyA_all	6hpf_pa	6hpf_pa	active	TAGCGT	1.68218	0.00914382
polyA_all	6hpf_pa	6hpf_pa	active	TAGCTA	1.41643	0.0412406
polyA_all	6hpf_pa	6hpf_pa	active	TAGCTC	1.09025	0.372036
polyA_all	6hpf_pa	6hpf_pa	active	TAGCTG	0.932085	0.688427
polyA_all	6hpf_pa	6hpf_pa	active	TAGCTT	1.54984	0.00266583
polyA_all	6hpf_pa	6hpf_pa	active	TAGGAA	1.10311	0.405316
polyA_all	6hpf_pa	6hpf_pa	active	TAGGAC	0.607267	0.905976
polyA_all	6hpf_pa	6hpf_pa	active	TAGGAG	1.4063	0.102506
polyA_all	6hpf_pa	6hpf_pa	active	TAGGAT	0.92621	0.650337
polyA_all	6hpf_pa	6hpf_pa	active	TAGGCA	0.430964	0.986358
polyA_all	6hpf_pa	6hpf_pa	active	TAGGCC	2.20438	0.00921933
polyA_all	6hpf_pa	6hpf_pa	active	TAGGCG	0.715708	0.822785
polyA_all	6hpf_pa	6hpf_pa	active	TAGGCT	1.14262	0.349321
polyA_all	6hpf_pa	6hpf_pa	active	TAGGGA	1.01897	0.54389
polyA_all	6hpf_pa	6hpf_pa	active	TAGGGC	0.185554	0.996579
polyA_all	6hpf_pa	6hpf_pa	active	TAGGGG	0.469683	0.960694
polyA_all	6hpf_pa	6hpf_pa	active	TAGGGT	0.549036	0.94145
polyA_all	6hpf_pa	6hpf_pa	active	TAGGTA	0.500996	0.946455
polyA_all	6hpf_pa	6hpf_pa	active	TAGGTC	0.527364	0.932767
polyA_all	6hpf_pa	6hpf_pa	active	TAGGTG	0.871297	0.709901
polyA_all	6hpf_pa	6hpf_pa	active	TAGGTT	1.22886	0.258138
polyA_all	6hpf_pa	6hpf_pa	active	TAGTAA	1.05844	0.44865
polyA_all	6hpf_pa	6hpf_pa	active	TAGTAC	1.51817	0.229082
polyA_all	6hpf_pa	6hpf_pa	active	TAGTAG	1.45921	0.0875035
polyA_all	6hpf_pa	6hpf_pa	active	TAGTAT	2.04953	0.00244619
polyA_all	6hpf_pa	6hpf_pa	active	TAGTCA	1.18345	0.284944
polyA_all	6hpf_pa	6hpf_pa	active	TAGTCC	0.972807	0.584758
polyA_all	6hpf_pa	6hpf_pa	active	TAGTCG	1.19285	0.274658
polyA_all	6hpf_pa	6hpf_pa	active	TAGTCT	1.57848	0.0188227
polyA_all	6hpf_pa	6hpf_pa	active	TAGTGA	0.609908	0.948009
polyA_all	6hpf_pa	6hpf_pa	active	TAGTGC	1.01041	0.529549
polyA_all	6hpf_pa	6hpf_pa	active	TAGTGG	1.07652	0.433085
polyA_all	6hpf_pa	6hpf_pa	active	TAGTGT	1.23322	0.126726
polyA_all	6hpf_pa	6hpf_pa	active	TAGTTA	1.83698	0.00045489
polyA_all	6hpf_pa	6hpf_pa	active	TAGTTC	1.28911	0.130374
polyA_all	6hpf_pa	6hpf_pa	active	TAGTTG	1.84725	0.000410338
polyA_all	6hpf_pa	6hpf_pa	active	TAGTTT	1.33008	0.0144713
polyA_all	6hpf_pa	6hpf_pa	active	TATAAA	1.09593	0.309503
polyA_all	6hpf_pa	6hpf_pa	active	TATAAC	0.910901	0.692744
polyA_all	6hpf_pa	6hpf_pa	active	TATAAG	0.759084	0.858904
polyA_all	6hpf_pa	6hpf_pa	active	TATAAT	0.871297	0.781143
polyA_all	6hpf_pa	6hpf_pa	active	TATACA	1.09413	0.375321
polyA_all	6hpf_pa	6hpf_pa	active	TATACC	0	1
polyA_all	6hpf_pa	6hpf_pa	active	TATACG	0.93644	0.633852
polyA_all	6hpf_pa	6hpf_pa	active	TATACT	1.43142	0.0507075
polyA_all	6hpf_pa	6hpf_pa	active	TATAGA	1.17881	0.318604
polyA_all	6hpf_pa	6hpf_pa	active	TATAGC	0.828715	0.784906
polyA_all	6hpf_pa	6hpf_pa	active	TATAGG	0.534395	0.94906
polyA_all	6hpf_pa	6hpf_pa	active	TATAGT	1.40279	0.122442
polyA_all	6hpf_pa	6hpf_pa	active	TATATA	1.34495	0.105948
polyA_all	6hpf_pa	6hpf_pa	active	TATATC	1.09413	0.375321
polyA_all	6hpf_pa	6hpf_pa	active	TATATG	0.710632	0.905941
polyA_all	6hpf_pa	6hpf_pa	active	TATATT	1.25249	0.0625135
polyA_all	6hpf_pa	6hpf_pa	active	TATCAA	1.09191	0.388966
polyA_all	6hpf_pa	6hpf_pa	active	TATCAC	1.27914	0.166603
polyA_all	6hpf_pa	6hpf_pa	active	TATCAG	0.958426	0.615293
polyA_all	6hpf_pa	6hpf_pa	active	TATCAT	1.13863	0.304298
polyA_all	6hpf_pa	6hpf_pa	active	TATCCA	1.45025	0.0488191
polyA_all	6hpf_pa	6hpf_pa	active	TATCCC	1.51244	0.0614762
polyA_all	6hpf_pa	6hpf_pa	active	TATCCG	1.74844	0.00347547
polyA_all	6hpf_pa	6hpf_pa	active	TATCCT	1.4812	0.0648258
polyA_all	6hpf_pa	6hpf_pa	active	TATCGA	0.834993	0.783799
polyA_all	6hpf_pa	6hpf_pa	active	TATCGC	1.01211	0.532906
polyA_all	6hpf_pa	6hpf_pa	active	TATCGG	0.626245	0.948315
polyA_all	6hpf_pa	6hpf_pa	active	TATCGT	1.22693	0.213718
polyA_all	6hpf_pa	6hpf_pa	active	TATCTA	2.07309	0.000436574
polyA_all	6hpf_pa	6hpf_pa	active	TATCTC	1.25249	0.181617
polyA_all	6hpf_pa	6hpf_pa	active	TATCTG	1.33599	0.0454714
polyA_all	6hpf_pa	6hpf_pa	active	TATCTT	1.246	0.15424
polyA_all	6hpf_pa	6hpf_pa	active	TATGAA	0.62028	0.980121
polyA_all	6hpf_pa	6hpf_pa	active	TATGAC	0.75622	0.841404
polyA_all	6hpf_pa	6hpf_pa	active	TATGAG	0.480956	0.98837
polyA_all	6hpf_pa	6hpf_pa	active	TATGAT	0.861086	0.741692
polyA_all	6hpf_pa	6hpf_pa	active	TATGCA	1.07907	0.423859
polyA_all	6hpf_pa	6hpf_pa	active	TATGCC	1.84983	0.0260602
polyA_all	6hpf_pa	6hpf_pa	active	TATGCG	0.539534	0.978929
polyA_all	6hpf_pa	6hpf_pa	active	TATGCT	0.892184	0.70758
polyA_all	6hpf_pa	6hpf_pa	active	TATGGA	0.183291	0.999994
polyA_all	6hpf_pa	6hpf_pa	active	TATGGC	1.03008	0.505625
polyA_all	6hpf_pa	6hpf_pa	active	TATGGG	0.392938	0.99319
polyA_all	6hpf_pa	6hpf_pa	active	TATGGT	0.753377	0.86492
polyA_all	6hpf_pa	6hpf_pa	active	TATGTA	0.727252	0.88105
polyA_all	6hpf_pa	6hpf_pa	active	TATGTC	0.561864	0.962113
polyA_all	6hpf_pa	6hpf_pa	active	TATGTG	0.451347	0.999122
polyA_all	6hpf_pa	6hpf_pa	active	TATGTT	1.22886	0.159454
polyA_all	6hpf_pa	6hpf_pa	active	TATTAA	0.908055	0.734398
polyA_all	6hpf_pa	6hpf_pa	active	TATTAC	1.65034	0.00572828
polyA_all	6hpf_pa	6hpf_pa	active	TATTAG	1.31329	0.0872574
polyA_all	6hpf_pa	6hpf_pa	active	TATTAT	1.04234	0.43174
polyA_all	6hpf_pa	6hpf_pa	active	TATTCA	1.36248	0.0177192
polyA_all	6hpf_pa	6hpf_pa	active	TATTCC	2.29506	3.45042e-07
polyA_all	6hpf_pa	6hpf_pa	active	TATTCG	0.933532	0.648922
polyA_all	6hpf_pa	6hpf_pa	active	TATTCT	1.21294	0.193326
polyA_all	6hpf_pa	6hpf_pa	active	TATTGA	0.872605	0.805065
polyA_all	6hpf_pa	6hpf_pa	active	TATTGC	1.22336	0.195296
polyA_all	6hpf_pa	6hpf_pa	active	TATTGG	1.01897	0.517395
polyA_all	6hpf_pa	6hpf_pa	active	TATTGT	1.17497	0.176173
polyA_all	6hpf_pa	6hpf_pa	active	TATTTA	1.03466	0.413575
polyA_all	6hpf_pa	6hpf_pa	active	TATTTC	1.55378	6.87213e-05
polyA_all	6hpf_pa	6hpf_pa	active	TATTTG	1.29348	0.0155551
polyA_all	6hpf_pa	6hpf_pa	active	TATTTT	1.55497	7.51636e-09
polyA_all	6hpf_pa	6hpf_pa	active	TCAAAA	1.10702	0.275445
polyA_all	6hpf_pa	6hpf_pa	active	TCAAAC	0.899992	0.754104
polyA_all	6hpf_pa	6hpf_pa	active	TCAAAG	1.09003	0.351763
polyA_all	6hpf_pa	6hpf_pa	active	TCAAAT	0.880871	0.798965
polyA_all	6hpf_pa	6hpf_pa	active	TCAACA	0.775735	0.924946
polyA_all	6hpf_pa	6hpf_pa	active	TCAACC	1.19443	0.248137
polyA_all	6hpf_pa	6hpf_pa	active	TCAACG	0.508625	0.995644
polyA_all	6hpf_pa	6hpf_pa	active	TCAACT	1.22514	0.152852
polyA_all	6hpf_pa	6hpf_pa	active	TCAAGA	0.381192	0.99949
polyA_all	6hpf_pa	6hpf_pa	active	TCAAGC	1.14151	0.262728
polyA_all	6hpf_pa	6hpf_pa	active	TCAAGG	1.16511	0.269027
polyA_all	6hpf_pa	6hpf_pa	active	TCAAGT	1.03344	0.466371
polyA_all	6hpf_pa	6hpf_pa	active	TCAATA	1.33244	0.0852106
polyA_all	6hpf_pa	6hpf_pa	active	TCAATC	1.51987	0.0186311
polyA_all	6hpf_pa	6hpf_pa	active	TCAATG	0.839993	0.790026
polyA_all	6hpf_pa	6hpf_pa	active	TCAATT	1.59195	0.00455487
polyA_all	6hpf_pa	6hpf_pa	active	TCACAA	0.507922	0.996991
polyA_all	6hpf_pa	6hpf_pa	active	TCACAC	0.77619	0.916409
polyA_all	6hpf_pa	6hpf_pa	active	TCACAG	1.00534	0.515927
polyA_all	6hpf_pa	6hpf_pa	active	TCACAT	1.01147	0.500233
polyA_all	6hpf_pa	6hpf_pa	active	TCACCA	1.38052	0.0413973
polyA_all	6hpf_pa	6hpf_pa	active	TCACCC	2.30825	1.10821e-07
polyA_all	6hpf_pa	6hpf_pa	active	TCACCG	0.976299	0.57886
polyA_all	6hpf_pa	6hpf_pa	active	TCACCT	1.32081	0.0745481
polyA_all	6hpf_pa	6hpf_pa	active	TCACGA	0.394485	0.99662
polyA_all	6hpf_pa	6hpf_pa	active	TCACGC	1.23902	0.166804
polyA_all	6hpf_pa	6hpf_pa	active	TCACGG	0.812425	0.81347
polyA_all	6hpf_pa	6hpf_pa	active	TCACGT	1.19641	0.205851
polyA_all	6hpf_pa	6hpf_pa	active	TCACTA	1.32338	0.170232
polyA_all	6hpf_pa	6hpf_pa	active	TCACTC	1.4256	0.0209677
polyA_all	6hpf_pa	6hpf_pa	active	TCACTG	1.29289	0.0473982
polyA_all	6hpf_pa	6hpf_pa	active	TCACTT	1.08478	0.323148
polyA_all	6hpf_pa	6hpf_pa	active	TCAGAA	0.922335	0.686491
polyA_all	6hpf_pa	6hpf_pa	active	TCAGAC	0.900666	0.734472
polyA_all	6hpf_pa	6hpf_pa	active	TCAGAG	0.975966	0.58367
polyA_all	6hpf_pa	6hpf_pa	active	TCAGAT	1.10424	0.322912
polyA_all	6hpf_pa	6hpf_pa	active	TCAGCA	0.811582	0.890966
polyA_all	6hpf_pa	6hpf_pa	active	TCAGCC	1.50879	0.00638398
polyA_all	6hpf_pa	6hpf_pa	active	TCAGCG	0.765853	0.934573
polyA_all	6hpf_pa	6hpf_pa	active	TCAGCT	1.22514	0.0665095
polyA_all	6hpf_pa	6hpf_pa	active	TCAGGA	1.07237	0.36573
polyA_all	6hpf_pa	6hpf_pa	active	TCAGGC	1.03654	0.481957
polyA_all	6hpf_pa	6hpf_pa	active	TCAGGG	0.697589	0.925254
polyA_all	6hpf_pa	6hpf_pa	active	TCAGGT	0.599017	0.979832
polyA_all	6hpf_pa	6hpf_pa	active	TCAGTA	1.32917	0.0824055
polyA_all	6hpf_pa	6hpf_pa	active	TCAGTC	0.817227	0.8708
polyA_all	6hpf_pa	6hpf_pa	active	TCAGTG	0.824423	0.8733
polyA_all	6hpf_pa	6hpf_pa	active	TCAGTT	1.33458	0.0117
polyA_all	6hpf_pa	6hpf_pa	active	TCATAA	1.38737	0.0281341
polyA_all	6hpf_pa	6hpf_pa	active	TCATAC	0.937114	0.638846
polyA_all	6hpf_pa	6hpf_pa	active	TCATAG	1.22886	0.258138
polyA_all	6hpf_pa	6hpf_pa	active	TCATAT	1.59982	0.00260865
polyA_all	6hpf_pa	6hpf_pa	active	TCATCA	1.33599	0.0243248
polyA_all	6hpf_pa	6hpf_pa	active	TCATCC	1.47986	0.00402287
polyA_all	6hpf_pa	6hpf_pa	active	TCATCG	1.25965	0.154279
polyA_all	6hpf_pa	6hpf_pa	active	TCATCT	1.0952	0.277177
polyA_all	6hpf_pa	6hpf_pa	active	TCATGA	0.969669	0.590592
polyA_all	6hpf_pa	6hpf_pa	active	TCATGC	0.492783	0.995667
polyA_all	6hpf_pa	6hpf_pa	active	TCATGG	0.160747	0.999999
polyA_all	6hpf_pa	6hpf_pa	active	TCATGT	0.680598	0.972111
polyA_all	6hpf_pa	6hpf_pa	active	TCATTA	1.67798	0.00166752
polyA_all	6hpf_pa	6hpf_pa	active	TCATTC	1.39165	0.0109144
polyA_all	6hpf_pa	6hpf_pa	active	TCATTG	1.35166	0.022522
polyA_all	6hpf_pa	6hpf_pa	active	TCATTT	1.00523	0.50234
polyA_all	6hpf_pa	6hpf_pa	active	TCCAAA	0.743836	0.924427
polyA_all	6hpf_pa	6hpf_pa	active	TCCAAC	1.31295	0.133427
polyA_all	6hpf_pa	6hpf_pa	active	TCCAAG	0.892864	0.688312
polyA_all	6hpf_pa	6hpf_pa	active	TCCAAT	0.805172	0.797486
polyA_all	6hpf_pa	6hpf_pa	active	TCCACA	1.37926	0.0345024
polyA_all	6hpf_pa	6hpf_pa	active	TCCACC	1.6359	0.00381473
polyA_all	6hpf_pa	6hpf_pa	active	TCCACG	1.42015	0.0813537
polyA_all	6hpf_pa	6hpf_pa	active	TCCACT	1.90424	3.61185e-05
polyA_all	6hpf_pa	6hpf_pa	active	TCCAGA	0.888465	0.734912
polyA_all	6hpf_pa	6hpf_pa	active	TCCAGC	0.970515	0.601035
polyA_all	6hpf_pa	6hpf_pa	active	TCCAGG	0.963453	0.599515
polyA_all	6hpf_pa	6hpf_pa	active	TCCAGT	1.29146	0.0926321
polyA_all	6hpf_pa	6hpf_pa	active	TCCATA	0.98681	0.562625
polyA_all	6hpf_pa	6hpf_pa	active	TCCATC	2.08748	9.47432e-09
polyA_all	6hpf_pa	6hpf_pa	active	TCCATG	0.458427	0.995338
polyA_all	6hpf_pa	6hpf_pa	active	TCCATT	1.6359	0.00135091
polyA_all	6hpf_pa	6hpf_pa	active	TCCCAA	1.69568	0.00968944
polyA_all	6hpf_pa	6hpf_pa	active	TCCCAC	1.54153	0.0423626
polyA_all	6hpf_pa	6hpf_pa	active	TCCCAG	1.71226	0.00396464
polyA_all	6hpf_pa	6hpf_pa	active	TCCCAT	1.70273	0.00499202
polyA_all	6hpf_pa	6hpf_pa	active	TCCCCA	2.75716	1.2859e-09
polyA_all	6hpf_pa	6hpf_pa	active	TCCCCC	2.43578	2.0715e-08
polyA_all	6hpf_pa	6hpf_pa	active	TCCCCG	1.51987	0.0186311
polyA_all	6hpf_pa	6hpf_pa	active	TCCCCT	1.96738	1.29262e-05
polyA_all	6hpf_pa	6hpf_pa	active	TCCCGA	0.904052	0.685711
polyA_all	6hpf_pa	6hpf_pa	active	TCCCGC	0.776737	0.839573
polyA_all	6hpf_pa	6hpf_pa	active	TCCCGG	1.63287	0.014779
polyA_all	6hpf_pa	6hpf_pa	active	TCCCGT	1.33132	0.121182
polyA_all	6hpf_pa	6hpf_pa	active	TCCCTA	1.77568	0.0238577
polyA_all	6hpf_pa	6hpf_pa	active	TCCCTC	2.56173	3.90325e-15
polyA_all	6hpf_pa	6hpf_pa	active	TCCCTG	1.34797	0.0572738
polyA_all	6hpf_pa	6hpf_pa	active	TCCCTT	1.7623	0.000689059
polyA_all	6hpf_pa	6hpf_pa	active	TCCGAA	0.88784	0.718706
polyA_all	6hpf_pa	6hpf_pa	active	TCCGAC	1.34596	0.11945
polyA_all	6hpf_pa	6hpf_pa	active	TCCGAG	1.12724	0.332405
polyA_all	6hpf_pa	6hpf_pa	active	TCCGAT	0.910901	0.675623
polyA_all	6hpf_pa	6hpf_pa	active	TCCGCA	0.847839	0.759636
polyA_all	6hpf_pa	6hpf_pa	active	TCCGCC	1.04556	0.440779
polyA_all	6hpf_pa	6hpf_pa	active	TCCGCG	0.740772	0.936796
polyA_all	6hpf_pa	6hpf_pa	active	TCCGCT	0.952118	0.626445
polyA_all	6hpf_pa	6hpf_pa	active	TCCGGA	1.19285	0.274658
polyA_all	6hpf_pa	6hpf_pa	active	TCCGGC	0.959992	0.606129
polyA_all	6hpf_pa	6hpf_pa	active	TCCGGG	0.828715	0.784906
polyA_all	6hpf_pa	6hpf_pa	active	TCCGGT	0.966388	0.597204
polyA_all	6hpf_pa	6hpf_pa	active	TCCGTA	0.423377	0.977426
polyA_all	6hpf_pa	6hpf_pa	active	TCCGTC	0.665038	0.969141
polyA_all	6hpf_pa	6hpf_pa	active	TCCGTG	1.47352	0.0319879
polyA_all	6hpf_pa	6hpf_pa	active	TCCGTT	1.55411	0.00430512
