## Supplementary Table 3 for "NaP-TRAP, a novel massively parallel reporter assay to quantify translation control" (part 18 of 25)

### Sheet: kmer enrichment (continued)
selector_name	sample_id_1	sample_id_2	group_label	feature_name	fold_change	pvalue
polyA_all	6hpf_pa	6hpf_pa	active	TCCTAA	1.43142	0.0467781
polyA_all	6hpf_pa	6hpf_pa	active	TCCTAC	1.11332	0.409986
polyA_all	6hpf_pa	6hpf_pa	active	TCCTAG	1.66999	0.0614187
polyA_all	6hpf_pa	6hpf_pa	active	TCCTAT	0.954277	0.609686
polyA_all	6hpf_pa	6hpf_pa	active	TCCTCA	1.56362	0.00118076
polyA_all	6hpf_pa	6hpf_pa	active	TCCTCC	1.91101	4.7903e-08
polyA_all	6hpf_pa	6hpf_pa	active	TCCTCG	1.3529	0.0490014
polyA_all	6hpf_pa	6hpf_pa	active	TCCTCT	1.80252	1.45401e-06
polyA_all	6hpf_pa	6hpf_pa	active	TCCTGA	1.12984	0.237227
polyA_all	6hpf_pa	6hpf_pa	active	TCCTGC	0.978197	0.581277
polyA_all	6hpf_pa	6hpf_pa	active	TCCTGG	0.758264	0.892059
polyA_all	6hpf_pa	6hpf_pa	active	TCCTGT	1.32019	0.0452503
polyA_all	6hpf_pa	6hpf_pa	active	TCCTTA	1.84833	0.0062325
polyA_all	6hpf_pa	6hpf_pa	active	TCCTTC	1.05282	0.413903
polyA_all	6hpf_pa	6hpf_pa	active	TCCTTG	1.34883	0.0974185
polyA_all	6hpf_pa	6hpf_pa	active	TCCTTT	1.77148	5.20001e-06
polyA_all	6hpf_pa	6hpf_pa	active	TCGAAA	1.29509	0.146362
polyA_all	6hpf_pa	6hpf_pa	active	TCGAAC	1.10109	0.423845
polyA_all	6hpf_pa	6hpf_pa	active	TCGAAG	1.08129	0.415209
polyA_all	6hpf_pa	6hpf_pa	active	TCGAAT	0.804519	0.815552
polyA_all	6hpf_pa	6hpf_pa	active	TCGACA	1.20722	0.219297
polyA_all	6hpf_pa	6hpf_pa	active	TCGACC	1.44431	0.0855265
polyA_all	6hpf_pa	6hpf_pa	active	TCGACG	0.812425	0.81347
polyA_all	6hpf_pa	6hpf_pa	active	TCGACT	0.845562	0.814673
polyA_all	6hpf_pa	6hpf_pa	active	TCGAGA	0.779327	0.86881
polyA_all	6hpf_pa	6hpf_pa	active	TCGAGC	0.48244	0.999346
polyA_all	6hpf_pa	6hpf_pa	active	TCGAGG	0.699064	0.949424
polyA_all	6hpf_pa	6hpf_pa	active	TCGAGT	0.704102	0.934375
polyA_all	6hpf_pa	6hpf_pa	active	TCGATA	1.27526	0.206597
polyA_all	6hpf_pa	6hpf_pa	active	TCGATC	1.30396	0.139809
polyA_all	6hpf_pa	6hpf_pa	active	TCGATG	0.733164	0.875376
polyA_all	6hpf_pa	6hpf_pa	active	TCGATT	0.855972	0.783296
polyA_all	6hpf_pa	6hpf_pa	active	TCGCAA	1.26235	0.197857
polyA_all	6hpf_pa	6hpf_pa	active	TCGCAC	0.513842	0.980104
polyA_all	6hpf_pa	6hpf_pa	active	TCGCAG	1.36857	0.0551475
polyA_all	6hpf_pa	6hpf_pa	active	TCGCAT	1.29123	0.111628
polyA_all	6hpf_pa	6hpf_pa	active	TCGCCA	1.25249	0.160615
polyA_all	6hpf_pa	6hpf_pa	active	TCGCCC	1.8861	0.00943914
polyA_all	6hpf_pa	6hpf_pa	active	TCGCCG	0.928675	0.666913
polyA_all	6hpf_pa	6hpf_pa	active	TCGCCT	1.46633	0.0368159
polyA_all	6hpf_pa	6hpf_pa	active	TCGCGA	0.674916	0.954421
polyA_all	6hpf_pa	6hpf_pa	active	TCGCGC	1.02866	0.468381
polyA_all	6hpf_pa	6hpf_pa	active	TCGCGG	1.03344	0.466371
polyA_all	6hpf_pa	6hpf_pa	active	TCGCGT	1.21864	0.164631
polyA_all	6hpf_pa	6hpf_pa	active	TCGCTA	1.43142	0.0549994
polyA_all	6hpf_pa	6hpf_pa	active	TCGCTC	1.91251	1.42043e-05
polyA_all	6hpf_pa	6hpf_pa	active	TCGCTG	0.617062	0.995268
polyA_all	6hpf_pa	6hpf_pa	active	TCGCTT	1.03146	0.449633
polyA_all	6hpf_pa	6hpf_pa	active	TCGGAA	0.775021	0.873753
polyA_all	6hpf_pa	6hpf_pa	active	TCGGAC	0.664586	0.960421
polyA_all	6hpf_pa	6hpf_pa	active	TCGGAG	0.561461	0.993845
polyA_all	6hpf_pa	6hpf_pa	active	TCGGAT	0.674417	0.95985
polyA_all	6hpf_pa	6hpf_pa	active	TCGGCA	0.21319	0.99995
polyA_all	6hpf_pa	6hpf_pa	active	TCGGCC	0.92777	0.64563
polyA_all	6hpf_pa	6hpf_pa	active	TCGGCG	0.656326	0.973165
polyA_all	6hpf_pa	6hpf_pa	active	TCGGCT	1.06595	0.399263
polyA_all	6hpf_pa	6hpf_pa	active	TCGGGA	0.630183	0.961513
polyA_all	6hpf_pa	6hpf_pa	active	TCGGGC	0.580865	0.970676
polyA_all	6hpf_pa	6hpf_pa	active	TCGGGG	0.389123	0.993703
polyA_all	6hpf_pa	6hpf_pa	active	TCGGGT	0.523917	0.988142
polyA_all	6hpf_pa	6hpf_pa	active	TCGGTA	1.55347	0.0314605
polyA_all	6hpf_pa	6hpf_pa	active	TCGGTC	0.691028	0.937532
polyA_all	6hpf_pa	6hpf_pa	active	TCGGTG	0.677675	0.957963
polyA_all	6hpf_pa	6hpf_pa	active	TCGGTT	0.866774	0.801096
polyA_all	6hpf_pa	6hpf_pa	active	TCGTAA	0.569313	0.946345
polyA_all	6hpf_pa	6hpf_pa	active	TCGTAC	0.939367	0.625315
polyA_all	6hpf_pa	6hpf_pa	active	TCGTAG	1.68875	0.0299729
polyA_all	6hpf_pa	6hpf_pa	active	TCGTAT	0.888863	0.70319
polyA_all	6hpf_pa	6hpf_pa	active	TCGTCA	0.715708	0.910178
polyA_all	6hpf_pa	6hpf_pa	active	TCGTCC	1.20239	0.239328
polyA_all	6hpf_pa	6hpf_pa	active	TCGTCG	0.85885	0.797971
polyA_all	6hpf_pa	6hpf_pa	active	TCGTCT	1.5512	0.00494148
polyA_all	6hpf_pa	6hpf_pa	active	TCGTGA	0.626245	0.973996
polyA_all	6hpf_pa	6hpf_pa	active	TCGTGC	0.740602	0.927333
polyA_all	6hpf_pa	6hpf_pa	active	TCGTGG	0.806973	0.820395
polyA_all	6hpf_pa	6hpf_pa	active	TCGTGT	0.749412	0.95754
polyA_all	6hpf_pa	6hpf_pa	active	TCGTTA	1.35404	0.100723
polyA_all	6hpf_pa	6hpf_pa	active	TCGTTC	1.33599	0.078628
polyA_all	6hpf_pa	6hpf_pa	active	TCGTTG	1.36836	0.0457742
polyA_all	6hpf_pa	6hpf_pa	active	TCGTTT	1.45517	0.00100081
polyA_all	6hpf_pa	6hpf_pa	active	TCTAAA	1.16595	0.204627
polyA_all	6hpf_pa	6hpf_pa	active	TCTAAC	1.53531	0.0392003
polyA_all	6hpf_pa	6hpf_pa	active	TCTAAG	1.46358	0.104287
polyA_all	6hpf_pa	6hpf_pa	active	TCTAAT	1.24541	0.16709
polyA_all	6hpf_pa	6hpf_pa	active	TCTACA	0.885738	0.730973
polyA_all	6hpf_pa	6hpf_pa	active	TCTACC	1.65743	0.0125362
polyA_all	6hpf_pa	6hpf_pa	active	TCTACG	1.65546	0.0195129
polyA_all	6hpf_pa	6hpf_pa	active	TCTACT	1.85554	0.000675868
polyA_all	6hpf_pa	6hpf_pa	active	TCTAGA	1.08549	0.421054
polyA_all	6hpf_pa	6hpf_pa	active	TCTAGC	1.21453	0.242964
polyA_all	6hpf_pa	6hpf_pa	active	TCTAGG	0.715708	0.868816
polyA_all	6hpf_pa	6hpf_pa	active	TCTAGT	1.98742	0.000824302
polyA_all	6hpf_pa	6hpf_pa	active	TCTATA	0.93406	0.639172
polyA_all	6hpf_pa	6hpf_pa	active	TCTATC	1.38573	0.142244
polyA_all	6hpf_pa	6hpf_pa	active	TCTATG	1.6186	0.0185496
polyA_all	6hpf_pa	6hpf_pa	active	TCTATT	1.76451	0.00217791
polyA_all	6hpf_pa	6hpf_pa	active	TCTCAA	1.54474	0.00529146
polyA_all	6hpf_pa	6hpf_pa	active	TCTCAC	1.6322	0.00235509
polyA_all	6hpf_pa	6hpf_pa	active	TCTCAG	1.53143	0.00745804
polyA_all	6hpf_pa	6hpf_pa	active	TCTCAT	1.45327	0.0126094
polyA_all	6hpf_pa	6hpf_pa	active	TCTCCA	1.46253	0.00546867
polyA_all	6hpf_pa	6hpf_pa	active	TCTCCC	2.3498	3.13216e-09
polyA_all	6hpf_pa	6hpf_pa	active	TCTCCG	1.00586	0.517766
polyA_all	6hpf_pa	6hpf_pa	active	TCTCCT	1.78927	3.13994e-06
polyA_all	6hpf_pa	6hpf_pa	active	TCTCGA	1.07596	0.417823
polyA_all	6hpf_pa	6hpf_pa	active	TCTCGC	1.66999	0.00157626
polyA_all	6hpf_pa	6hpf_pa	active	TCTCGG	1.04167	0.455791
polyA_all	6hpf_pa	6hpf_pa	active	TCTCGT	1.74951	0.000185454
polyA_all	6hpf_pa	6hpf_pa	active	TCTCTA	1.8218	0.000636683
polyA_all	6hpf_pa	6hpf_pa	active	TCTCTC	2.12699	3.6283e-11
polyA_all	6hpf_pa	6hpf_pa	active	TCTCTG	1.51112	0.0005545
polyA_all	6hpf_pa	6hpf_pa	active	TCTCTT	1.76562	4.4496e-07
polyA_all	6hpf_pa	6hpf_pa	active	TCTGAA	1.05078	0.368508
polyA_all	6hpf_pa	6hpf_pa	active	TCTGAC	1.29289	0.0562529
polyA_all	6hpf_pa	6hpf_pa	active	TCTGAG	1.15614	0.202572
polyA_all	6hpf_pa	6hpf_pa	active	TCTGAT	0.865918	0.813813
polyA_all	6hpf_pa	6hpf_pa	active	TCTGCA	1.07984	0.320861
polyA_all	6hpf_pa	6hpf_pa	active	TCTGCC	2.03234	5.5382e-06
polyA_all	6hpf_pa	6hpf_pa	active	TCTGCG	0.642677	0.992236
polyA_all	6hpf_pa	6hpf_pa	active	TCTGCT	1.50758	0.000128419
polyA_all	6hpf_pa	6hpf_pa	active	TCTGGA	1.05623	0.388281
polyA_all	6hpf_pa	6hpf_pa	active	TCTGGC	1.17116	0.220857
polyA_all	6hpf_pa	6hpf_pa	active	TCTGGG	0.503513	0.996151
polyA_all	6hpf_pa	6hpf_pa	active	TCTGGT	0.831692	0.840698
polyA_all	6hpf_pa	6hpf_pa	active	TCTGTA	1.3529	0.0490014
polyA_all	6hpf_pa	6hpf_pa	active	TCTGTC	1.05338	0.386906
polyA_all	6hpf_pa	6hpf_pa	active	TCTGTG	1.18367	0.140779
polyA_all	6hpf_pa	6hpf_pa	active	TCTGTT	1.54593	6.0387e-05
polyA_all	6hpf_pa	6hpf_pa	active	TCTTAA	1.25249	0.142671
polyA_all	6hpf_pa	6hpf_pa	active	TCTTAC	0.916855	0.673186
polyA_all	6hpf_pa	6hpf_pa	active	TCTTAG	0.910901	0.658355
polyA_all	6hpf_pa	6hpf_pa	active	TCTTAT	1.15061	0.264682
polyA_all	6hpf_pa	6hpf_pa	active	TCTTCA	1.26109	0.0445574
polyA_all	6hpf_pa	6hpf_pa	active	TCTTCC	1.81431	7.90448e-05
polyA_all	6hpf_pa	6hpf_pa	active	TCTTCG	1.2003	0.207337
polyA_all	6hpf_pa	6hpf_pa	active	TCTTCT	1.6374	4.34463e-05
polyA_all	6hpf_pa	6hpf_pa	active	TCTTGA	1.55481	0.00529524
polyA_all	6hpf_pa	6hpf_pa	active	TCTTGC	1.24056	0.148117
polyA_all	6hpf_pa	6hpf_pa	active	TCTTGG	0.898647	0.724701
polyA_all	6hpf_pa	6hpf_pa	active	TCTTGT	1.38084	0.0247618
polyA_all	6hpf_pa	6hpf_pa	active	TCTTTA	1.2748	0.0454186
polyA_all	6hpf_pa	6hpf_pa	active	TCTTTC	1.36254	0.00683021
polyA_all	6hpf_pa	6hpf_pa	active	TCTTTG	1.37528	0.00416856
polyA_all	6hpf_pa	6hpf_pa	active	TCTTTT	1.58139	4.56417e-07
polyA_all	6hpf_pa	6hpf_pa	active	TGAAAA	0.864188	0.845879
polyA_all	6hpf_pa	6hpf_pa	active	TGAAAC	0.923623	0.709978
polyA_all	6hpf_pa	6hpf_pa	active	TGAAAG	0.570935	0.998502
polyA_all	6hpf_pa	6hpf_pa	active	TGAAAT	0.711473	0.973066
polyA_all	6hpf_pa	6hpf_pa	active	TGAACA	0.657043	0.985929
polyA_all	6hpf_pa	6hpf_pa	active	TGAACC	0.513842	0.995074
polyA_all	6hpf_pa	6hpf_pa	active	TGAACG	0.718728	0.945148
polyA_all	6hpf_pa	6hpf_pa	active	TGAACT	1.16688	0.15375
polyA_all	6hpf_pa	6hpf_pa	active	TGAAGA	0.581201	0.999286
polyA_all	6hpf_pa	6hpf_pa	active	TGAAGC	0.78368	0.930772
polyA_all	6hpf_pa	6hpf_pa	active	TGAAGG	0.27756	1
polyA_all	6hpf_pa	6hpf_pa	active	TGAAGT	0.894226	0.790824
polyA_all	6hpf_pa	6hpf_pa	active	TGAATA	0.791046	0.879839
polyA_all	6hpf_pa	6hpf_pa	active	TGAATC	1.12523	0.317723
polyA_all	6hpf_pa	6hpf_pa	active	TGAATG	0.815268	0.903842
polyA_all	6hpf_pa	6hpf_pa	active	TGAATT	0.825169	0.902743
polyA_all	6hpf_pa	6hpf_pa	active	TGACAA	0.945275	0.638034
polyA_all	6hpf_pa	6hpf_pa	active	TGACAC	1.03195	0.454657
polyA_all	6hpf_pa	6hpf_pa	active	TGACAG	0.913343	0.735692
polyA_all	6hpf_pa	6hpf_pa	active	TGACAT	0.811472	0.878624
polyA_all	6hpf_pa	6hpf_pa	active	TGACCA	1.48683	0.035113
polyA_all	6hpf_pa	6hpf_pa	active	TGACCC	1.46445	0.0586079
polyA_all	6hpf_pa	6hpf_pa	active	TGACCG	0.803736	0.845772
polyA_all	6hpf_pa	6hpf_pa	active	TGACCT	1.52743	0.0216261
polyA_all	6hpf_pa	6hpf_pa	active	TGACGA	0.549036	0.981767
polyA_all	6hpf_pa	6hpf_pa	active	TGACGC	0.742216	0.920449
polyA_all	6hpf_pa	6hpf_pa	active	TGACGG	0.742216	0.893618
polyA_all	6hpf_pa	6hpf_pa	active	TGACGT	0.718151	0.961076
polyA_all	6hpf_pa	6hpf_pa	active	TGACTA	0.688391	0.915071
polyA_all	6hpf_pa	6hpf_pa	active	TGACTC	0.925753	0.66705
polyA_all	6hpf_pa	6hpf_pa	active	TGACTG	1.04004	0.419692
polyA_all	6hpf_pa	6hpf_pa	active	TGACTT	1.35404	0.0407759
polyA_all	6hpf_pa	6hpf_pa	active	TGAGAA	1.11873	0.317132
polyA_all	6hpf_pa	6hpf_pa	active	TGAGAC	1.13863	0.304298
polyA_all	6hpf_pa	6hpf_pa	active	TGAGAG	0.615558	0.992388
polyA_all	6hpf_pa	6hpf_pa	active	TGAGAT	0.986416	0.560209
polyA_all	6hpf_pa	6hpf_pa	active	TGAGCA	0.632837	0.988801
polyA_all	6hpf_pa	6hpf_pa	active	TGAGCC	1.47031	0.0273829
polyA_all	6hpf_pa	6hpf_pa	active	TGAGCG	1.17322	0.17475
polyA_all	6hpf_pa	6hpf_pa	active	TGAGCT	0.798046	0.9381
polyA_all	6hpf_pa	6hpf_pa	active	TGAGGA	0.589407	0.999037
polyA_all	6hpf_pa	6hpf_pa	active	TGAGGC	0.636185	0.969725
polyA_all	6hpf_pa	6hpf_pa	active	TGAGGG	0.732048	0.929467
polyA_all	6hpf_pa	6hpf_pa	active	TGAGGT	0.692866	0.942641
polyA_all	6hpf_pa	6hpf_pa	active	TGAGTA	0.620703	0.941688
polyA_all	6hpf_pa	6hpf_pa	active	TGAGTC	1.37259	0.0470927
polyA_all	6hpf_pa	6hpf_pa	active	TGAGTG	0.745819	0.948234
polyA_all	6hpf_pa	6hpf_pa	active	TGAGTT	1.09025	0.300717
polyA_all	6hpf_pa	6hpf_pa	active	TGATAA	0.613464	0.978842
polyA_all	6hpf_pa	6hpf_pa	active	TGATAC	0.809061	0.825167
polyA_all	6hpf_pa	6hpf_pa	active	TGATAG	1.03431	0.482344
polyA_all	6hpf_pa	6hpf_pa	active	TGATAT	1.13863	0.253562
polyA_all	6hpf_pa	6hpf_pa	active	TGATCA	1.01284	0.500878
polyA_all	6hpf_pa	6hpf_pa	active	TGATCC	1.13007	0.348882
polyA_all	6hpf_pa	6hpf_pa	active	TGATCG	0.637104	0.964076
polyA_all	6hpf_pa	6hpf_pa	active	TGATCT	1.15614	0.202572
polyA_all	6hpf_pa	6hpf_pa	active	TGATGA	0.472637	0.99831
polyA_all	6hpf_pa	6hpf_pa	active	TGATGC	0.455451	0.998371
polyA_all	6hpf_pa	6hpf_pa	active	TGATGG	0.402811	0.999464
polyA_all	6hpf_pa	6hpf_pa	active	TGATGT	0.380503	0.999989
polyA_all	6hpf_pa	6hpf_pa	active	TGATTA	1.23594	0.142247
polyA_all	6hpf_pa	6hpf_pa	active	TGATTC	1.16964	0.208439
polyA_all	6hpf_pa	6hpf_pa	active	TGATTG	1.03042	0.461302
polyA_all	6hpf_pa	6hpf_pa	active	TGATTT	1.11332	0.193821
polyA_all	6hpf_pa	6hpf_pa	active	TGCAAA	0.931054	0.667192
polyA_all	6hpf_pa	6hpf_pa	active	TGCAAC	1.05738	0.427759
polyA_all	6hpf_pa	6hpf_pa	active	TGCAAG	0.910901	0.675623
polyA_all	6hpf_pa	6hpf_pa	active	TGCAAT	0.715708	0.937313
polyA_all	6hpf_pa	6hpf_pa	active	TGCACA	0.73138	0.948428
polyA_all	6hpf_pa	6hpf_pa	active	TGCACC	0.877657	0.724155
polyA_all	6hpf_pa	6hpf_pa	active	TGCACG	0.569853	0.99056
polyA_all	6hpf_pa	6hpf_pa	active	TGCACT	0.459629	0.998856
polyA_all	6hpf_pa	6hpf_pa	active	TGCAGA	0.479996	0.999824
polyA_all	6hpf_pa	6hpf_pa	active	TGCAGC	0.494404	0.999538
polyA_all	6hpf_pa	6hpf_pa	active	TGCAGG	0.662109	0.970538
polyA_all	6hpf_pa	6hpf_pa	active	TGCAGT	0.584495	0.998149
polyA_all	6hpf_pa	6hpf_pa	active	TGCATA	1.129	0.343158
polyA_all	6hpf_pa	6hpf_pa	active	TGCATC	1.06031	0.426097
polyA_all	6hpf_pa	6hpf_pa	active	TGCATG	0.594402	0.989911
polyA_all	6hpf_pa	6hpf_pa	active	TGCATT	1.26326	0.0643054
polyA_all	6hpf_pa	6hpf_pa	active	TGCCAA	0.429425	0.995934
polyA_all	6hpf_pa	6hpf_pa	active	TGCCAC	1.20807	0.241194
polyA_all	6hpf_pa	6hpf_pa	active	TGCCAG	0.804067	0.83154
polyA_all	6hpf_pa	6hpf_pa	active	TGCCAT	0.829674	0.797871
polyA_all	6hpf_pa	6hpf_pa	active	TGCCCA	1.54153	0.053298
polyA_all	6hpf_pa	6hpf_pa	active	TGCCCC	1.93367	0.00191538
polyA_all	6hpf_pa	6hpf_pa	active	TGCCCG	1.31841	0.163527
polyA_all	6hpf_pa	6hpf_pa	active	TGCCCT	1.86084	0.00141743
polyA_all	6hpf_pa	6hpf_pa	active	TGCCGA	1.0486	0.492449
polyA_all	6hpf_pa	6hpf_pa	active	TGCCGC	0.933532	0.648922
polyA_all	6hpf_pa	6hpf_pa	active	TGCCGG	0.443359	0.990429
polyA_all	6hpf_pa	6hpf_pa	active	TGCCGT	1.01325	0.513015
polyA_all	6hpf_pa	6hpf_pa	active	TGCCTA	1.41458	0.138464
polyA_all	6hpf_pa	6hpf_pa	active	TGCCTC	1.99291	4.69416e-05
polyA_all	6hpf_pa	6hpf_pa	active	TGCCTG	1.27612	0.112747
polyA_all	6hpf_pa	6hpf_pa	active	TGCCTT	1.43746	0.0202378
polyA_all	6hpf_pa	6hpf_pa	active	TGCGAA	0.764879	0.852676
polyA_all	6hpf_pa	6hpf_pa	active	TGCGAC	0.440436	0.984127
polyA_all	6hpf_pa	6hpf_pa	active	TGCGAG	0.510273	0.996801
polyA_all	6hpf_pa	6hpf_pa	active	TGCGAT	0.851365	0.767631
polyA_all	6hpf_pa	6hpf_pa	active	TGCGCA	0.652184	0.956042
polyA_all	6hpf_pa	6hpf_pa	active	TGCGCC	1.19896	0.27745
polyA_all	6hpf_pa	6hpf_pa	active	TGCGCG	0.601195	0.994621
polyA_all	6hpf_pa	6hpf_pa	active	TGCGCT	0.727518	0.958217
polyA_all	6hpf_pa	6hpf_pa	active	TGCGGA	0.721773	0.942858
polyA_all	6hpf_pa	6hpf_pa	active	TGCGGC	0.989621	0.555905
polyA_all	6hpf_pa	6hpf_pa	active	TGCGGG	0.751493	0.884261
polyA_all	6hpf_pa	6hpf_pa	active	TGCGGT	0.596423	0.976264
polyA_all	6hpf_pa	6hpf_pa	active	TGCGTA	1.41586	0.126256
polyA_all	6hpf_pa	6hpf_pa	active	TGCGTC	0.543248	0.987601
polyA_all	6hpf_pa	6hpf_pa	active	TGCGTG	0.697357	0.966766
polyA_all	6hpf_pa	6hpf_pa	active	TGCGTT	0.860817	0.811505
polyA_all	6hpf_pa	6hpf_pa	active	TGCTAA	1.1667	0.195271
polyA_all	6hpf_pa	6hpf_pa	active	TGCTAC	0.969669	0.589473
polyA_all	6hpf_pa	6hpf_pa	active	TGCTAG	1.57092	0.00400663
polyA_all	6hpf_pa	6hpf_pa	active	TGCTAT	0.904575	0.688792
polyA_all	6hpf_pa	6hpf_pa	active	TGCTCA	1.08549	0.359901
polyA_all	6hpf_pa	6hpf_pa	active	TGCTCC	1.5671	0.00651177
polyA_all	6hpf_pa	6hpf_pa	active	TGCTCG	1.00199	0.525341
polyA_all	6hpf_pa	6hpf_pa	active	TGCTCT	1.49858	0.00240074
polyA_all	6hpf_pa	6hpf_pa	active	TGCTGA	0.862641	0.854323
polyA_all	6hpf_pa	6hpf_pa	active	TGCTGC	0.886718	0.809538
polyA_all	6hpf_pa	6hpf_pa	active	TGCTGG	0.683712	0.990806
polyA_all	6hpf_pa	6hpf_pa	active	TGCTGT	0.905127	0.803947
polyA_all	6hpf_pa	6hpf_pa	active	TGCTTA	1.56938	0.0141358
polyA_all	6hpf_pa	6hpf_pa	active	TGCTTC	1.30418	0.0481828
polyA_all	6hpf_pa	6hpf_pa	active	TGCTTG	1.07109	0.371164
polyA_all	6hpf_pa	6hpf_pa	active	TGCTTT	1.41661	0.000902513
polyA_all	6hpf_pa	6hpf_pa	active	TGGAAA	0.502318	0.99985
polyA_all	6hpf_pa	6hpf_pa	active	TGGAAC	0.871297	0.721881
polyA_all	6hpf_pa	6hpf_pa	active	TGGAAG	0.647675	0.982497
polyA_all	6hpf_pa	6hpf_pa	active	TGGAAT	0.632837	0.988801
polyA_all	6hpf_pa	6hpf_pa	active	TGGACA	0.419243	0.999722
polyA_all	6hpf_pa	6hpf_pa	active	TGGACC	1.37115	0.0615056
polyA_all	6hpf_pa	6hpf_pa	active	TGGACG	1.10351	0.332488
polyA_all	6hpf_pa	6hpf_pa	active	TGGACT	0.965091	0.61237
polyA_all	6hpf_pa	6hpf_pa	active	TGGAGA	0.631886	0.99309
polyA_all	6hpf_pa	6hpf_pa	active	TGGAGC	0.723363	0.97354
polyA_all	6hpf_pa	6hpf_pa	active	TGGAGG	0.529221	0.998501
polyA_all	6hpf_pa	6hpf_pa	active	TGGAGT	0.791046	0.919596
polyA_all	6hpf_pa	6hpf_pa	active	TGGATA	1.12223	0.28844
polyA_all	6hpf_pa	6hpf_pa	active	TGGATC	1.21953	0.120815
polyA_all	6hpf_pa	6hpf_pa	active	TGGATG	0.457182	0.999591
polyA_all	6hpf_pa	6hpf_pa	active	TGGATT	1.06369	0.34428
polyA_all	6hpf_pa	6hpf_pa	active	TGGCAA	0.941468	0.633964
polyA_all	6hpf_pa	6hpf_pa	active	TGGCAC	1.19504	0.291415
polyA_all	6hpf_pa	6hpf_pa	active	TGGCAG	0.792272	0.872626
polyA_all	6hpf_pa	6hpf_pa	active	TGGCAT	0.667994	0.920607
polyA_all	6hpf_pa	6hpf_pa	active	TGGCCA	0.626245	0.956606
polyA_all	6hpf_pa	6hpf_pa	active	TGGCCC	1.71393	0.0372078
polyA_all	6hpf_pa	6hpf_pa	active	TGGCCG	0.492783	0.995667
polyA_all	6hpf_pa	6hpf_pa	active	TGGCCT	1.02114	0.503645
polyA_all	6hpf_pa	6hpf_pa	active	TGGCGA	1.10456	0.389219
polyA_all	6hpf_pa	6hpf_pa	active	TGGCGC	0.770763	0.855209
polyA_all	6hpf_pa	6hpf_pa	active	TGGCGG	0.447318	0.999231
polyA_all	6hpf_pa	6hpf_pa	active	TGGCGT	0.52187	0.994085
polyA_all	6hpf_pa	6hpf_pa	active	TGGCTA	1.19285	0.235399
polyA_all	6hpf_pa	6hpf_pa	active	TGGCTC	1.07131	0.420184
polyA_all	6hpf_pa	6hpf_pa	active	TGGCTG	0.72366	0.971257
polyA_all	6hpf_pa	6hpf_pa	active	TGGCTT	0.767809	0.916183
polyA_all	6hpf_pa	6hpf_pa	active	TGGGAA	0.277231	0.999998
polyA_all	6hpf_pa	6hpf_pa	active	TGGGAC	0.614719	0.968866
polyA_all	6hpf_pa	6hpf_pa	active	TGGGAG	0.389123	0.999676
polyA_all	6hpf_pa	6hpf_pa	active	TGGGAT	0.491543	0.999109
polyA_all	6hpf_pa	6hpf_pa	active	TGGGCA	0.407314	0.995428
polyA_all	6hpf_pa	6hpf_pa	active	TGGGCC	0.935192	0.630598
polyA_all	6hpf_pa	6hpf_pa	active	TGGGCG	0.417496	0.99428
polyA_all	6hpf_pa	6hpf_pa	active	TGGGCT	1.47532	0.034593
polyA_all	6hpf_pa	6hpf_pa	active	TGGGGA	0.652184	0.956042
polyA_all	6hpf_pa	6hpf_pa	active	TGGGGC	0.651702	0.93223
polyA_all	6hpf_pa	6hpf_pa	active	TGGGGG	0.737662	0.898059
polyA_all	6hpf_pa	6hpf_pa	active	TGGGGT	1.17021	0.291705
polyA_all	6hpf_pa	6hpf_pa	active	TGGGTA	0.192691	0.995778
polyA_all	6hpf_pa	6hpf_pa	active	TGGGTC	0.721434	0.886511
polyA_all	6hpf_pa	6hpf_pa	active	TGGGTG	0.267912	0.999974
polyA_all	6hpf_pa	6hpf_pa	active	TGGGTT	0.723086	0.925416
polyA_all	6hpf_pa	6hpf_pa	active	TGGTAA	0.60523	0.966963
polyA_all	6hpf_pa	6hpf_pa	active	TGGTAC	1.01651	0.540304
polyA_all	6hpf_pa	6hpf_pa	active	TGGTAG	1.02768	0.5225
polyA_all	6hpf_pa	6hpf_pa	active	TGGTAT	1.06595	0.465276
polyA_all	6hpf_pa	6hpf_pa	active	TGGTCA	0.681984	0.949991
polyA_all	6hpf_pa	6hpf_pa	active	TGGTCC	1.10389	0.397011
polyA_all	6hpf_pa	6hpf_pa	active	TGGTCG	0.509487	0.981377
polyA_all	6hpf_pa	6hpf_pa	active	TGGTCT	0.632837	0.971214
polyA_all	6hpf_pa	6hpf_pa	active	TGGTGA	0.839106	0.80895
polyA_all	6hpf_pa	6hpf_pa	active	TGGTGC	0.937114	0.638846
polyA_all	6hpf_pa	6hpf_pa	active	TGGTGG	0.820596	0.846626
polyA_all	6hpf_pa	6hpf_pa	active	TGGTGT	0.81667	0.884147
polyA_all	6hpf_pa	6hpf_pa	active	TGGTTA	0.891825	0.725156
polyA_all	6hpf_pa	6hpf_pa	active	TGGTTC	1.01325	0.513015
polyA_all	6hpf_pa	6hpf_pa	active	TGGTTG	0.656326	0.973165
polyA_all	6hpf_pa	6hpf_pa	active	TGGTTT	0.969044	0.614064
polyA_all	6hpf_pa	6hpf_pa	active	TGTAAA	0.774266	0.955354
polyA_all	6hpf_pa	6hpf_pa	active	TGTAAC	0.850747	0.796592
polyA_all	6hpf_pa	6hpf_pa	active	TGTAAG	1.01725	0.502522
polyA_all	6hpf_pa	6hpf_pa	active	TGTAAT	0.907844	0.729247
polyA_all	6hpf_pa	6hpf_pa	active	TGTACA	0.715708	0.925108
polyA_all	6hpf_pa	6hpf_pa	active	TGTACC	0.685122	0.907304
polyA_all	6hpf_pa	6hpf_pa	active	TGTACG	0.333997	0.998393
polyA_all	6hpf_pa	6hpf_pa	active	TGTACT	1.27771	0.159973
polyA_all	6hpf_pa	6hpf_pa	active	TGTAGA	0.902695	0.717376
polyA_all	6hpf_pa	6hpf_pa	active	TGTAGC	0.749521	0.929148
polyA_all	6hpf_pa	6hpf_pa	active	TGTAGG	1.24056	0.247357
polyA_all	6hpf_pa	6hpf_pa	active	TGTAGT	0.918857	0.690475
polyA_all	6hpf_pa	6hpf_pa	active	TGTATA	0.806973	0.820395
polyA_all	6hpf_pa	6hpf_pa	active	TGTATC	1.64646	0.00231226
polyA_all	6hpf_pa	6hpf_pa	active	TGTATG	0.874465	0.783502
polyA_all	6hpf_pa	6hpf_pa	active	TGTATT	1.45541	0.004032
polyA_all	6hpf_pa	6hpf_pa	active	TGTCAA	0.96488	0.605872
polyA_all	6hpf_pa	6hpf_pa	active	TGTCAC	0.744723	0.882848
polyA_all	6hpf_pa	6hpf_pa	active	TGTCAG	0.88411	0.786306
polyA_all	6hpf_pa	6hpf_pa	active	TGTCAT	0.679923	0.975334
polyA_all	6hpf_pa	6hpf_pa	active	TGTCCA	1.72565	0.00189082
polyA_all	6hpf_pa	6hpf_pa	active	TGTCCC	0.992964	0.556161
polyA_all	6hpf_pa	6hpf_pa	active	TGTCCG	0.680965	0.955998
polyA_all	6hpf_pa	6hpf_pa	active	TGTCCT	0.613464	0.987682
polyA_all	6hpf_pa	6hpf_pa	active	TGTCGA	0.392938	0.999626
polyA_all	6hpf_pa	6hpf_pa	active	TGTCGC	0.683176	0.943076
polyA_all	6hpf_pa	6hpf_pa	active	TGTCGG	0.729297	0.960129
polyA_all	6hpf_pa	6hpf_pa	active	TGTCGT	0.925406	0.697106
polyA_all	6hpf_pa	6hpf_pa	active	TGTCTA	1.74589	0.00583414
polyA_all	6hpf_pa	6hpf_pa	active	TGTCTC	1.60767	0.00130774
polyA_all	6hpf_pa	6hpf_pa	active	TGTCTG	1.01378	0.485921
polyA_all	6hpf_pa	6hpf_pa	active	TGTCTT	0.947156	0.661971
polyA_all	6hpf_pa	6hpf_pa	active	TGTGAA	0.83693	0.888652
polyA_all	6hpf_pa	6hpf_pa	active	TGTGAC	1.01416	0.501427
polyA_all	6hpf_pa	6hpf_pa	active	TGTGAG	0.906564	0.760726
polyA_all	6hpf_pa	6hpf_pa	active	TGTGAT	0.750772	0.953779
polyA_all	6hpf_pa	6hpf_pa	active	TGTGCA	0.658242	0.981321
polyA_all	6hpf_pa	6hpf_pa	active	TGTGCC	0.902267	0.714677
polyA_all	6hpf_pa	6hpf_pa	active	TGTGCG	0.846753	0.830901
polyA_all	6hpf_pa	6hpf_pa	active	TGTGCT	1.11591	0.232268
polyA_all	6hpf_pa	6hpf_pa	active	TGTGGA	0.884715	0.821302
polyA_all	6hpf_pa	6hpf_pa	active	TGTGGC	0.794531	0.875572
polyA_all	6hpf_pa	6hpf_pa	active	TGTGGG	0.262301	0.999981
polyA_all	6hpf_pa	6hpf_pa	active	TGTGGT	0.732224	0.943734
polyA_all	6hpf_pa	6hpf_pa	active	TGTGTA	1.01842	0.485185
polyA_all	6hpf_pa	6hpf_pa	active	TGTGTC	0.79669	0.909534
polyA_all	6hpf_pa	6hpf_pa	active	TGTGTG	0.702032	0.99852
polyA_all	6hpf_pa	6hpf_pa	active	TGTGTT	1.05937	0.290809
polyA_all	6hpf_pa	6hpf_pa	active	TGTTAA	1.21335	0.151045
polyA_all	6hpf_pa	6hpf_pa	active	TGTTAC	1.13701	0.332698
polyA_all	6hpf_pa	6hpf_pa	active	TGTTAG	1.15614	0.191668
polyA_all	6hpf_pa	6hpf_pa	active	TGTTAT	0.913766	0.722283
polyA_all	6hpf_pa	6hpf_pa	active	TGTTCA	0.752165	0.958145
polyA_all	6hpf_pa	6hpf_pa	active	TGTTCC	0.559251	0.992452
polyA_all	6hpf_pa	6hpf_pa	active	TGTTCG	0.901262	0.70922
polyA_all	6hpf_pa	6hpf_pa	active	TGTTCT	1.4527	0.0117036
polyA_all	6hpf_pa	6hpf_pa	active	TGTTGA	0.68272	0.994649
polyA_all	6hpf_pa	6hpf_pa	active	TGTTGC	1.21087	0.119449
polyA_all	6hpf_pa	6hpf_pa	active	TGTTGG	0.852033	0.82639
polyA_all	6hpf_pa	6hpf_pa	active	TGTTGT	1.15933	0.109529
polyA_all	6hpf_pa	6hpf_pa	active	TGTTTA	1.24021	0.0149286
polyA_all	6hpf_pa	6hpf_pa	active	TGTTTC	1.3117	0.0110839
polyA_all	6hpf_pa	6hpf_pa	active	TGTTTG	1.05817	0.312534
polyA_all	6hpf_pa	6hpf_pa	active	TGTTTT	1.20953	0.00450484
polyA_all	6hpf_pa	6hpf_pa	active	TTAAAA	0.794459	0.965014
polyA_all	6hpf_pa	6hpf_pa	active	TTAAAC	0.983086	0.572798
polyA_all	6hpf_pa	6hpf_pa	active	TTAAAG	0.808057	0.936616
polyA_all	6hpf_pa	6hpf_pa	active	TTAAAT	0.962364	0.634687
polyA_all	6hpf_pa	6hpf_pa	active	TTAACA	0.974158	0.58682
polyA_all	6hpf_pa	6hpf_pa	active	TTAACC	1.3103	0.0631506
polyA_all	6hpf_pa	6hpf_pa	active	TTAACG	1.2061	0.127815
polyA_all	6hpf_pa	6hpf_pa	active	TTAACT	1.17881	0.179011
polyA_all	6hpf_pa	6hpf_pa	active	TTAAGA	0.864663	0.769613
polyA_all	6hpf_pa	6hpf_pa	active	TTAAGC	0.562916	0.986472
polyA_all	6hpf_pa	6hpf_pa	active	TTAAGG	0.379132	0.999527
polyA_all	6hpf_pa	6hpf_pa	active	TTAAGT	1.02566	0.476278
polyA_all	6hpf_pa	6hpf_pa	active	TTAATA	1.31511	0.0411766
polyA_all	6hpf_pa	6hpf_pa	active	TTAATC	1.54153	0.00217182
polyA_all	6hpf_pa	6hpf_pa	active	TTAATG	1.04902	0.421785
polyA_all	6hpf_pa	6hpf_pa	active	TTAATT	1.42126	0.00369094
polyA_all	6hpf_pa	6hpf_pa	active	TTACAA	0.688063	0.960946
polyA_all	6hpf_pa	6hpf_pa	active	TTACAC	1.15742	0.204538
polyA_all	6hpf_pa	6hpf_pa	active	TTACAG	0.98355	0.566445
polyA_all	6hpf_pa	6hpf_pa	active	TTACAT	1.55107	0.00126607
polyA_all	6hpf_pa	6hpf_pa	active	TTACCA	1.28032	0.131011
polyA_all	6hpf_pa	6hpf_pa	active	TTACCC	1.97473	0.000451178
polyA_all	6hpf_pa	6hpf_pa	active	TTACCG	0.987184	0.558522
polyA_all	6hpf_pa	6hpf_pa	active	TTACCT	1.14811	0.27932
polyA_all	6hpf_pa	6hpf_pa	active	TTACGA	0.966834	0.592706
polyA_all	6hpf_pa	6hpf_pa	active	TTACGC	1.49365	0.0304506
polyA_all	6hpf_pa	6hpf_pa	active	TTACGG	1.01651	0.515655
polyA_all	6hpf_pa	6hpf_pa	active	TTACGT	1.68036	0.00514619
polyA_all	6hpf_pa	6hpf_pa	active	TTACTA	2.36319	3.65926e-05
polyA_all	6hpf_pa	6hpf_pa	active	TTACTC	1.2061	0.183531
polyA_all	6hpf_pa	6hpf_pa	active	TTACTG	1.04626	0.434475
polyA_all	6hpf_pa	6hpf_pa	active	TTACTT	1.56467	0.000843681
polyA_all	6hpf_pa	6hpf_pa	active	TTAGAA	1.48621	0.0167647
polyA_all	6hpf_pa	6hpf_pa	active	TTAGAC	1.02768	0.493016
polyA_all	6hpf_pa	6hpf_pa	active	TTAGAG	0.751493	0.884261
polyA_all	6hpf_pa	6hpf_pa	active	TTAGAT	1.44617	0.0303346
polyA_all	6hpf_pa	6hpf_pa	active	TTAGCA	1.16511	0.175225
polyA_all	6hpf_pa	6hpf_pa	active	TTAGCC	1.07621	0.367025
polyA_all	6hpf_pa	6hpf_pa	active	TTAGCG	0.906324	0.704048
polyA_all	6hpf_pa	6hpf_pa	active	TTAGCT	1.32764	0.0210094
polyA_all	6hpf_pa	6hpf_pa	active	TTAGGA	1.6004	0.0161778
polyA_all	6hpf_pa	6hpf_pa	active	TTAGGC	1.13128	0.354874
polyA_all	6hpf_pa	6hpf_pa	active	TTAGGG	1.02476	0.520931
polyA_all	6hpf_pa	6hpf_pa	active	TTAGGT	0.92621	0.650337
polyA_all	6hpf_pa	6hpf_pa	active	TTAGTA	1.54719	0.0291825
polyA_all	6hpf_pa	6hpf_pa	active	TTAGTC	1.08463	0.381256
polyA_all	6hpf_pa	6hpf_pa	active	TTAGTG	0.998425	0.532621
polyA_all	6hpf_pa	6hpf_pa	active	TTAGTT	1.80358	7.16449e-07
polyA_all	6hpf_pa	6hpf_pa	active	TTATAA	0.954277	0.63889
polyA_all	6hpf_pa	6hpf_pa	active	TTATAC	0.919258	0.686931
polyA_all	6hpf_pa	6hpf_pa	active	TTATAG	1.04374	0.45485
polyA_all	6hpf_pa	6hpf_pa	active	TTATAT	0.923337	0.696923
polyA_all	6hpf_pa	6hpf_pa	active	TTATCA	1.23842	0.117847
polyA_all	6hpf_pa	6hpf_pa	active	TTATCC	1.49014	0.01949
polyA_all	6hpf_pa	6hpf_pa	active	TTATCG	0.86144	0.784492
polyA_all	6hpf_pa	6hpf_pa	active	TTATCT	1.53082	0.00304089
polyA_all	6hpf_pa	6hpf_pa	active	TTATGA	0.519166	0.994434
polyA_all	6hpf_pa	6hpf_pa	active	TTATGC	0.803736	0.845772
polyA_all	6hpf_pa	6hpf_pa	active	TTATGG	0.592894	0.977535
polyA_all	6hpf_pa	6hpf_pa	active	TTATGT	0.652763	0.987141
polyA_all	6hpf_pa	6hpf_pa	active	TTATTA	1.13128	0.221611
polyA_all	6hpf_pa	6hpf_pa	active	TTATTC	1.53531	0.000789829
polyA_all	6hpf_pa	6hpf_pa	active	TTATTG	1.0322	0.439508
polyA_all	6hpf_pa	6hpf_pa	active	TTATTT	1.43756	1.51106e-06
polyA_all	6hpf_pa	6hpf_pa	active	TTCAAA	1.04616	0.397843
polyA_all	6hpf_pa	6hpf_pa	active	TTCAAC	0.840597	0.844892
polyA_all	6hpf_pa	6hpf_pa	active	TTCAAG	1.05047	0.426116
polyA_all	6hpf_pa	6hpf_pa	active	TTCAAT	1.08021	0.359311
polyA_all	6hpf_pa	6hpf_pa	active	TTCACA	0.592575	0.998055
polyA_all	6hpf_pa	6hpf_pa	active	TTCACC	1.46387	0.00221177
polyA_all	6hpf_pa	6hpf_pa	active	TTCACG	1.11332	0.307472
polyA_all	6hpf_pa	6hpf_pa	active	TTCACT	1.19957	0.100533
polyA_all	6hpf_pa	6hpf_pa	active	TTCAGA	0.655508	0.988042
polyA_all	6hpf_pa	6hpf_pa	active	TTCAGC	1.22396	0.0620862
polyA_all	6hpf_pa	6hpf_pa	active	TTCAGG	0.80299	0.889662
polyA_all	6hpf_pa	6hpf_pa	active	TTCAGT	1.19484	0.092071
polyA_all	6hpf_pa	6hpf_pa	active	TTCATA	1.30562	0.0433627
polyA_all	6hpf_pa	6hpf_pa	active	TTCATC	1.31409	0.0217722
polyA_all	6hpf_pa	6hpf_pa	active	TTCATG	0.837485	0.861528
polyA_all	6hpf_pa	6hpf_pa	active	TTCATT	1.18184	0.0837467
polyA_all	6hpf_pa	6hpf_pa	active	TTCCAA	0.467596	0.994283
polyA_all	6hpf_pa	6hpf_pa	active	TTCCAC	1.79845	0.00013801
polyA_all	6hpf_pa	6hpf_pa	active	TTCCAG	1.20239	0.167696
polyA_all	6hpf_pa	6hpf_pa	active	TTCCAT	1.39813	0.0383085
polyA_all	6hpf_pa	6hpf_pa	active	TTCCCA	1.79304	0.000593107
polyA_all	6hpf_pa	6hpf_pa	active	TTCCCC	2.20022	7.81659e-11
polyA_all	6hpf_pa	6hpf_pa	active	TTCCCG	1.16303	0.236903
polyA_all	6hpf_pa	6hpf_pa	active	TTCCCT	1.88731	3.3815e-06
polyA_all	6hpf_pa	6hpf_pa	active	TTCCGA	1.58543	0.0140856
polyA_all	6hpf_pa	6hpf_pa	active	TTCCGC	1.01584	0.502052
polyA_all	6hpf_pa	6hpf_pa	active	TTCCGG	0.916455	0.676977
polyA_all	6hpf_pa	6hpf_pa	active	TTCCGT	0.894635	0.73191
polyA_all	6hpf_pa	6hpf_pa	active	TTCCTA	1.40175	0.0460191
polyA_all	6hpf_pa	6hpf_pa	active	TTCCTC	2.10946	2.39797e-13
polyA_all	6hpf_pa	6hpf_pa	active	TTCCTG	1.0811	0.323064
polyA_all	6hpf_pa	6hpf_pa	active	TTCCTT	1.31999	0.0355449
polyA_all	6hpf_pa	6hpf_pa	active	TTCGAA	1.63962	0.0246397
polyA_all	6hpf_pa	6hpf_pa	active	TTCGAC	1.27156	0.126573
polyA_all	6hpf_pa	6hpf_pa	active	TTCGAG	0.774486	0.887479
polyA_all	6hpf_pa	6hpf_pa	active	TTCGAT	1.14513	0.355382
polyA_all	6hpf_pa	6hpf_pa	active	TTCGCA	0.900666	0.706473
polyA_all	6hpf_pa	6hpf_pa	active	TTCGCC	1.54153	0.00607371
polyA_all	6hpf_pa	6hpf_pa	active	TTCGCG	0.939367	0.662564
polyA_all	6hpf_pa	6hpf_pa	active	TTCGCT	1.31672	0.0424913
polyA_all	6hpf_pa	6hpf_pa	active	TTCGGA	0.532459	0.994511
polyA_all	6hpf_pa	6hpf_pa	active	TTCGGC	0.691028	0.959198
polyA_all	6hpf_pa	6hpf_pa	active	TTCGGG	0.556662	0.973004
polyA_all	6hpf_pa	6hpf_pa	active	TTCGGT	0.838876	0.814728
polyA_all	6hpf_pa	6hpf_pa	active	TTCGTA	1.50985	0.108533
polyA_all	6hpf_pa	6hpf_pa	active	TTCGTC	1.27302	0.0974524
polyA_all	6hpf_pa	6hpf_pa	active	TTCGTG	1.31062	0.0728703
polyA_all	6hpf_pa	6hpf_pa	active	TTCGTT	1.00586	0.517766
polyA_all	6hpf_pa	6hpf_pa	active	TTCTAA	1.5914	0.0105667
polyA_all	6hpf_pa	6hpf_pa	active	TTCTAC	1.37416	0.0686845
polyA_all	6hpf_pa	6hpf_pa	active	TTCTAG	1.40776	0.0939686
polyA_all	6hpf_pa	6hpf_pa	active	TTCTAT	1.40406	0.0652773
polyA_all	6hpf_pa	6hpf_pa	active	TTCTCA	1.50459	0.00318371
polyA_all	6hpf_pa	6hpf_pa	active	TTCTCC	1.52172	0.000459485
polyA_all	6hpf_pa	6hpf_pa	active	TTCTCG	1.88113	1.21586e-05
polyA_all	6hpf_pa	6hpf_pa	active	TTCTCT	1.96923	2.89236e-11
polyA_all	6hpf_pa	6hpf_pa	active	TTCTGA	0.954277	0.641339
polyA_all	6hpf_pa	6hpf_pa	active	TTCTGC	1.01254	0.486079
polyA_all	6hpf_pa	6hpf_pa	active	TTCTGG	0.89635	0.755609
polyA_all	6hpf_pa	6hpf_pa	active	TTCTGT	1.18565	0.116021
polyA_all	6hpf_pa	6hpf_pa	active	TTCTTA	1.01897	0.503048
polyA_all	6hpf_pa	6hpf_pa	active	TTCTTC	1.50299	0.000765434
polyA_all	6hpf_pa	6hpf_pa	active	TTCTTG	1.57052	0.00096221
polyA_all	6hpf_pa	6hpf_pa	active	TTCTTT	1.58599	1.44092e-06
polyA_all	6hpf_pa	6hpf_pa	active	TTGAAA	0.707808	0.987421
polyA_all	6hpf_pa	6hpf_pa	active	TTGAAC	0.929683	0.683414
polyA_all	6hpf_pa	6hpf_pa	active	TTGAAG	0.599696	0.998338
polyA_all	6hpf_pa	6hpf_pa	active	TTGAAT	1.03756	0.435279
polyA_all	6hpf_pa	6hpf_pa	active	TTGACA	1.04577	0.402107
polyA_all	6hpf_pa	6hpf_pa	active	TTGACC	1.35269	0.0659345
polyA_all	6hpf_pa	6hpf_pa	active	TTGACG	0.747755	0.935171
polyA_all	6hpf_pa	6hpf_pa	active	TTGACT	1.28369	0.0725791
polyA_all	6hpf_pa	6hpf_pa	active	TTGAGA	1.25791	0.117889
polyA_all	6hpf_pa	6hpf_pa	active	TTGAGC	1.01572	0.485633
polyA_all	6hpf_pa	6hpf_pa	active	TTGAGG	0.701394	0.970619
polyA_all	6hpf_pa	6hpf_pa	active	TTGAGT	0.810673	0.888181
polyA_all	6hpf_pa	6hpf_pa	active	TTGATA	0.849745	0.826039
polyA_all	6hpf_pa	6hpf_pa	active	TTGATC	1.11697	0.27376
polyA_all	6hpf_pa	6hpf_pa	active	TTGATG	0.591339	0.995824
polyA_all	6hpf_pa	6hpf_pa	active	TTGATT	1.17615	0.125144
polyA_all	6hpf_pa	6hpf_pa	active	TTGCAA	0.798046	0.871187
polyA_all	6hpf_pa	6hpf_pa	active	TTGCAC	0.532974	0.992474
polyA_all	6hpf_pa	6hpf_pa	active	TTGCAG	0.560816	0.996325
polyA_all	6hpf_pa	6hpf_pa	active	TTGCAT	1.41761	0.0118727
polyA_all	6hpf_pa	6hpf_pa	active	TTGCCA	0.801593	0.841779
polyA_all	6hpf_pa	6hpf_pa	active	TTGCCC	2.13539	0.000157155
polyA_all	6hpf_pa	6hpf_pa	active	TTGCCG	0.791046	0.84001
polyA_all	6hpf_pa	6hpf_pa	active	TTGCCT	1.65277	0.00325007
polyA_all	6hpf_pa	6hpf_pa	active	TTGCGA	0.816437	0.800661
polyA_all	6hpf_pa	6hpf_pa	active	TTGCGC	0.928675	0.666913
polyA_all	6hpf_pa	6hpf_pa	active	TTGCGG	1.25933	0.148292
polyA_all	6hpf_pa	6hpf_pa	active	TTGCGT	0.703878	0.955449
polyA_all	6hpf_pa	6hpf_pa	active	TTGCTA	1.19929	0.166695
polyA_all	6hpf_pa	6hpf_pa	active	TTGCTC	1.63894	0.00077818
polyA_all	6hpf_pa	6hpf_pa	active	TTGCTG	0.873195	0.837087
polyA_all	6hpf_pa	6hpf_pa	active	TTGCTT	1.48714	0.00118965
polyA_all	6hpf_pa	6hpf_pa	active	TTGGAA	0.411265	0.999892
polyA_all	6hpf_pa	6hpf_pa	active	TTGGAC	1.44256	0.0152382
polyA_all	6hpf_pa	6hpf_pa	active	TTGGAG	0.699064	0.971798
polyA_all	6hpf_pa	6hpf_pa	active	TTGGAT	1.2003	0.112645
polyA_all	6hpf_pa	6hpf_pa	active	TTGGCA	0.992964	0.556161
polyA_all	6hpf_pa	6hpf_pa	active	TTGGCC	1.14513	0.322314
polyA_all	6hpf_pa	6hpf_pa	active	TTGGCG	1.11332	0.330513
polyA_all	6hpf_pa	6hpf_pa	active	TTGGCT	1.09251	0.316204
polyA_all	6hpf_pa	6hpf_pa	active	TTGGGA	0.591582	0.993692
polyA_all	6hpf_pa	6hpf_pa	active	TTGGGC	1.22381	0.233625
polyA_all	6hpf_pa	6hpf_pa	active	TTGGGG	1.16899	0.218772
polyA_all	6hpf_pa	6hpf_pa	active	TTGGGT	0.667994	0.958504
polyA_all	6hpf_pa	6hpf_pa	active	TTGGTA	0.428201	0.992858
polyA_all	6hpf_pa	6hpf_pa	active	TTGGTC	0.984616	0.563995
polyA_all	6hpf_pa	6hpf_pa	active	TTGGTG	1.01897	0.485088
polyA_all	6hpf_pa	6hpf_pa	active	TTGGTT	1.3169	0.0334198
polyA_all	6hpf_pa	6hpf_pa	active	TTGTAA	1.18391	0.146888
polyA_all	6hpf_pa	6hpf_pa	active	TTGTAC	1.01807	0.502777
polyA_all	6hpf_pa	6hpf_pa	active	TTGTAG	1.19855	0.197633
polyA_all	6hpf_pa	6hpf_pa	active	TTGTAT	1.30418	0.0481828
polyA_all	6hpf_pa	6hpf_pa	active	TTGTCA	1.16272	0.200856
polyA_all	6hpf_pa	6hpf_pa	active	TTGTCC	0.826385	0.821563
polyA_all	6hpf_pa	6hpf_pa	active	TTGTCG	1.06376	0.386183
polyA_all	6hpf_pa	6hpf_pa	active	TTGTCT	1.29123	0.0375531
polyA_all	6hpf_pa	6hpf_pa	active	TTGTGA	1.06648	0.351567
polyA_all	6hpf_pa	6hpf_pa	active	TTGTGC	1.13791	0.230864
polyA_all	6hpf_pa	6hpf_pa	active	TTGTGG	0.881517	0.791387
polyA_all	6hpf_pa	6hpf_pa	active	TTGTGT	1.3231	0.00422907
polyA_all	6hpf_pa	6hpf_pa	active	TTGTTA	1.419	0.00820728
polyA_all	6hpf_pa	6hpf_pa	active	TTGTTC	1.02055	0.477976
polyA_all	6hpf_pa	6hpf_pa	active	TTGTTG	1.07621	0.297368
polyA_all	6hpf_pa	6hpf_pa	active	TTGTTT	1.30589	0.000316158
polyA_all	6hpf_pa	6hpf_pa	active	TTTAAA	1.04215	0.33927
polyA_all	6hpf_pa	6hpf_pa	active	TTTAAC	1.18936	0.0698603
polyA_all	6hpf_pa	6hpf_pa	active	TTTAAG	0.758388	0.964999
polyA_all	6hpf_pa	6hpf_pa	active	TTTAAT	1.28385	0.00996094
polyA_all	6hpf_pa	6hpf_pa	active	TTTACA	1.32467	0.00676598
polyA_all	6hpf_pa	6hpf_pa	active	TTTACC	1.27325	0.0538025
polyA_all	6hpf_pa	6hpf_pa	active	TTTACG	1.59927	0.000718138
polyA_all	6hpf_pa	6hpf_pa	active	TTTACT	1.44757	0.00180554
polyA_all	6hpf_pa	6hpf_pa	active	TTTAGA	1.50145	0.00276436
polyA_all	6hpf_pa	6hpf_pa	active	TTTAGC	1.25878	0.0544671
polyA_all	6hpf_pa	6hpf_pa	active	TTTAGG	0.968311	0.596299
polyA_all	6hpf_pa	6hpf_pa	active	TTTAGT	1.23979	0.0479941
polyA_all	6hpf_pa	6hpf_pa	active	TTTATA	1.18452	0.0951543
polyA_all	6hpf_pa	6hpf_pa	active	TTTATC	1.32794	0.0112078
polyA_all	6hpf_pa	6hpf_pa	active	TTTATG	0.774486	0.950571
polyA_all	6hpf_pa	6hpf_pa	active	TTTATT	1.59245	5.04125e-10
polyA_all	6hpf_pa	6hpf_pa	active	TTTCAA	0.836781	0.897142
polyA_all	6hpf_pa	6hpf_pa	active	TTTCAC	1.35793	0.00696283
polyA_all	6hpf_pa	6hpf_pa	active	TTTCAG	0.987092	0.560771
polyA_all	6hpf_pa	6hpf_pa	active	TTTCAT	1.26394	0.0264851
polyA_all	6hpf_pa	6hpf_pa	active	TTTCCA	1.40187	0.00466739
polyA_all	6hpf_pa	6hpf_pa	active	TTTCCC	1.90461	1.50761e-09
polyA_all	6hpf_pa	6hpf_pa	active	TTTCCG	0.992388	0.545489
polyA_all	6hpf_pa	6hpf_pa	active	TTTCCT	1.45047	0.000304973
polyA_all	6hpf_pa	6hpf_pa	active	TTTCGA	1.49933	0.00588956
polyA_all	6hpf_pa	6hpf_pa	active	TTTCGC	1.19682	0.125202
polyA_all	6hpf_pa	6hpf_pa	active	TTTCGG	0.778574	0.91806
polyA_all	6hpf_pa	6hpf_pa	active	TTTCGT	1.32521	0.0389887
polyA_all	6hpf_pa	6hpf_pa	active	TTTCTA	1.57364	0.00102736
polyA_all	6hpf_pa	6hpf_pa	active	TTTCTC	2.00106	3.92644e-15
polyA_all	6hpf_pa	6hpf_pa	active	TTTCTG	1.10143	0.210174
polyA_all	6hpf_pa	6hpf_pa	active	TTTCTT	1.70248	1.47559e-09
polyA_all	6hpf_pa	6hpf_pa	active	TTTGAA	0.891393	0.830948
polyA_all	6hpf_pa	6hpf_pa	active	TTTGAC	1.09128	0.267188
polyA_all	6hpf_pa	6hpf_pa	active	TTTGAG	1.0282	0.438764
polyA_all	6hpf_pa	6hpf_pa	active	TTTGAT	1.08743	0.27399
polyA_all	6hpf_pa	6hpf_pa	active	TTTGCA	0.94783	0.665728
polyA_all	6hpf_pa	6hpf_pa	active	TTTGCC	1.52552	0.00324648
polyA_all	6hpf_pa	6hpf_pa	active	TTTGCG	1.01357	0.492659
polyA_all	6hpf_pa	6hpf_pa	active	TTTGCT	1.30768	0.00957536
polyA_all	6hpf_pa	6hpf_pa	active	TTTGGA	1.01211	0.486127
polyA_all	6hpf_pa	6hpf_pa	active	TTTGGC	1.03008	0.45579
polyA_all	6hpf_pa	6hpf_pa	active	TTTGGG	0.908886	0.762278
polyA_all	6hpf_pa	6hpf_pa	active	TTTGGT	1.08058	0.316782
polyA_all	6hpf_pa	6hpf_pa	active	TTTGTA	1.35458	0.00660681
polyA_all	6hpf_pa	6hpf_pa	active	TTTGTC	1.06801	0.323912
polyA_all	6hpf_pa	6hpf_pa	active	TTTGTG	0.855535	0.910344
polyA_all	6hpf_pa	6hpf_pa	active	TTTGTT	1.3737	4.29772e-05
polyA_all	6hpf_pa	6hpf_pa	active	TTTTAA	1.14538	0.0579846
polyA_all	6hpf_pa	6hpf_pa	active	TTTTAC	1.56669	1.33808e-05
polyA_all	6hpf_pa	6hpf_pa	active	TTTTAG	1.21098	0.0674394
polyA_all	6hpf_pa	6hpf_pa	active	TTTTAT	1.51489	5.98456e-07
polyA_all	6hpf_pa	6hpf_pa	active	TTTTCA	1.19452	0.0504179
polyA_all	6hpf_pa	6hpf_pa	active	TTTTCC	1.83977	4.78413e-11
polyA_all	6hpf_pa	6hpf_pa	active	TTTTCG	1.3653	0.00914914
polyA_all	6hpf_pa	6hpf_pa	active	TTTTCT	1.61509	3.31017e-09
polyA_all	6hpf_pa	6hpf_pa	active	TTTTGA	1.01563	0.465657
polyA_all	6hpf_pa	6hpf_pa	active	TTTTGC	1.32684	0.00429397
polyA_all	6hpf_pa	6hpf_pa	active	TTTTGG	1.01924	0.454856
polyA_all	6hpf_pa	6hpf_pa	active	TTTTGT	1.27744	0.00267398
polyA_all	6hpf_pa	6hpf_pa	active	TTTTTA	1.47352	5.69785e-07
polyA_all	6hpf_pa	6hpf_pa	active	TTTTTC	1.58268	3.7367e-08
polyA_all	6hpf_pa	6hpf_pa	active	TTTTTG	1.18826	0.0335215
polyA_all	6hpf_pa	6hpf_pa	active	TTTTTT	1.62568	9.25613e-10
polyA_all	6hpf_pa	6hpf_pa	repressed	A	0.99543	0.800556
polyA_all	6hpf_pa	6hpf_pa	repressed	C	0.994755	0.818151
polyA_all	6hpf_pa	6hpf_pa	repressed	G	1.13014	9.51858e-118
polyA_all	6hpf_pa	6hpf_pa	repressed	T	0.902466	1
polyA_all	6hpf_pa	6hpf_pa	repressed	AA	0.945092	0.999986
polyA_all	6hpf_pa	6hpf_pa	repressed	AC	0.939639	0.999999
polyA_all	6hpf_pa	6hpf_pa	repressed	AG	1.04737	4.89947e-05
polyA_all	6hpf_pa	6hpf_pa	repressed	AT	1.03624	0.00176997
polyA_all	6hpf_pa	6hpf_pa	repressed	CA	0.987702	0.847232
polyA_all	6hpf_pa	6hpf_pa	repressed	CC	1.00312	0.424661
polyA_all	6hpf_pa	6hpf_pa	repressed	CG	1.07403	2.36186e-08
polyA_all	6hpf_pa	6hpf_pa	repressed	CT	0.917778	1
polyA_all	6hpf_pa	6hpf_pa	repressed	GA	1.16872	5.59853e-44
polyA_all	6hpf_pa	6hpf_pa	repressed	GC	1.12108	2.60399e-22
polyA_all	6hpf_pa	6hpf_pa	repressed	GG	1.27304	4.34502e-70
polyA_all	6hpf_pa	6hpf_pa	repressed	GT	0.944684	0.999999
polyA_all	6hpf_pa	6hpf_pa	repressed	TA	0.835051	1
polyA_all	6hpf_pa	6hpf_pa	repressed	TC	0.898756	1
polyA_all	6hpf_pa	6hpf_pa	repressed	TG	1.10612	8.30163e-22
polyA_all	6hpf_pa	6hpf_pa	repressed	TT	0.790304	1
polyA_all	6hpf_pa	6hpf_pa	repressed	AAA	0.922517	0.999506
polyA_all	6hpf_pa	6hpf_pa	repressed	AAC	0.875987	1
polyA_all	6hpf_pa	6hpf_pa	repressed	AAG	0.966743	0.911527
polyA_all	6hpf_pa	6hpf_pa	repressed	AAT	0.993582	0.60537
polyA_all	6hpf_pa	6hpf_pa	repressed	ACA	0.942393	0.992575
polyA_all	6hpf_pa	6hpf_pa	repressed	ACC	0.962881	0.891117
polyA_all	6hpf_pa	6hpf_pa	repressed	ACG	1.03089	0.149484
polyA_all	6hpf_pa	6hpf_pa	repressed	ACT	0.868501	1
polyA_all	6hpf_pa	6hpf_pa	repressed	AGA	1.10054	5.46475e-05
polyA_all	6hpf_pa	6hpf_pa	repressed	AGC	1.04901	0.0174864
polyA_all	6hpf_pa	6hpf_pa	repressed	AGG	1.24243	4.09664e-17
polyA_all	6hpf_pa	6hpf_pa	repressed	AGT	0.847829	1
polyA_all	6hpf_pa	6hpf_pa	repressed	ATA	0.837515	1
polyA_all	6hpf_pa	6hpf_pa	repressed	ATC	0.884221	0.999997
polyA_all	6hpf_pa	6hpf_pa	repressed	ATG	1.86025	3.04311e-167
polyA_all	6hpf_pa	6hpf_pa	repressed	ATT	0.78139	1
polyA_all	6hpf_pa	6hpf_pa	repressed	CAA	0.941013	0.987496
polyA_all	6hpf_pa	6hpf_pa	repressed	CAC	0.934488	0.993408
polyA_all	6hpf_pa	6hpf_pa	repressed	CAG	1.09555	1.97594e-05
polyA_all	6hpf_pa	6hpf_pa	repressed	CAT	0.97733	0.82077
polyA_all	6hpf_pa	6hpf_pa	repressed	CCA	1.04052	0.0894556
polyA_all	6hpf_pa	6hpf_pa	repressed	CCC	1.00364	0.466648
polyA_all	6hpf_pa	6hpf_pa	repressed	CCG	1.11827	3.48653e-05
polyA_all	6hpf_pa	6hpf_pa	repressed	CCT	0.897914	0.999918
polyA_all	6hpf_pa	6hpf_pa	repressed	CGA	1.12972	7.90969e-06
polyA_all	6hpf_pa	6hpf_pa	repressed	CGC	1.08499	0.00113381
polyA_all	6hpf_pa	6hpf_pa	repressed	CGG	1.19923	1.30715e-12
polyA_all	6hpf_pa	6hpf_pa	repressed	CGT	0.899385	0.999925
polyA_all	6hpf_pa	6hpf_pa	repressed	CTA	0.893033	0.999536
polyA_all	6hpf_pa	6hpf_pa	repressed	CTC	0.876957	1
polyA_all	6hpf_pa	6hpf_pa	repressed	CTG	1.03524	0.0479093
polyA_all	6hpf_pa	6hpf_pa	repressed	CTT	0.840542	1
polyA_all	6hpf_pa	6hpf_pa	repressed	GAA	1.07492	0.000808402
polyA_all	6hpf_pa	6hpf_pa	repressed	GAC	1.10208	8.06831e-05
polyA_all	6hpf_pa	6hpf_pa	repressed	GAG	1.20681	3.07904e-17
polyA_all	6hpf_pa	6hpf_pa	repressed	GAT	1.31753	3.80514e-32
polyA_all	6hpf_pa	6hpf_pa	repressed	GCA	1.0899	0.000319662
polyA_all	6hpf_pa	6hpf_pa	repressed	GCC	1.16526	3.72857e-08
polyA_all	6hpf_pa	6hpf_pa	repressed	GCG	1.20822	1.19109e-14
polyA_all	6hpf_pa	6hpf_pa	repressed	GCT	1.06036	0.00364374
polyA_all	6hpf_pa	6hpf_pa	repressed	GGA	1.33559	5.79981e-42
polyA_all	6hpf_pa	6hpf_pa	repressed	GGC	1.35825	7.2538e-32
polyA_all	6hpf_pa	6hpf_pa	repressed	GGG	1.38051	2.74371e-26
polyA_all	6hpf_pa	6hpf_pa	repressed	GGT	1.03768	0.104999
polyA_all	6hpf_pa	6hpf_pa	repressed	GTA	0.925065	0.991045
polyA_all	6hpf_pa	6hpf_pa	repressed	GTC	1.02908	0.141658
polyA_all	6hpf_pa	6hpf_pa	repressed	GTG	1.05239	0.015849
polyA_all	6hpf_pa	6hpf_pa	repressed	GTT	0.8178	1
polyA_all	6hpf_pa	6hpf_pa	repressed	TAA	0.798387	1
polyA_all	6hpf_pa	6hpf_pa	repressed	TAC	0.855769	0.999999
polyA_all	6hpf_pa	6hpf_pa	repressed	TAG	0.827581	1
polyA_all	6hpf_pa	6hpf_pa	repressed	TAT	0.886935	0.999992
polyA_all	6hpf_pa	6hpf_pa	repressed	TCA	0.934647	0.998067
polyA_all	6hpf_pa	6hpf_pa	repressed	TCC	0.923429	0.998446
polyA_all	6hpf_pa	6hpf_pa	repressed	TCG	0.932036	0.994796
polyA_all	6hpf_pa	6hpf_pa	repressed	TCT	0.846277	1
polyA_all	6hpf_pa	6hpf_pa	repressed	TGA	1.11423	2.52893e-07
polyA_all	6hpf_pa	6hpf_pa	repressed	TGC	1.07645	0.00107658
polyA_all	6hpf_pa	6hpf_pa	repressed	TGG	1.32652	2.59371e-34
polyA_all	6hpf_pa	6hpf_pa	repressed	TGT	0.986837	0.737837
polyA_all	6hpf_pa	6hpf_pa	repressed	TTA	0.774766	1
polyA_all	6hpf_pa	6hpf_pa	repressed	TTC	0.849026	1
polyA_all	6hpf_pa	6hpf_pa	repressed	TTG	0.811192	1
polyA_all	6hpf_pa	6hpf_pa	repressed	TTT	0.7386	1
polyA_all	6hpf_pa	6hpf_pa	repressed	AAAA	0.993819	0.561312
polyA_all	6hpf_pa	6hpf_pa	repressed	AAAC	0.879633	0.999127
polyA_all	6hpf_pa	6hpf_pa	repressed	AAAG	0.908339	0.982829
polyA_all	6hpf_pa	6hpf_pa	repressed	AAAT	0.995541	0.547776
polyA_all	6hpf_pa	6hpf_pa	repressed	AACA	0.913189	0.980808
polyA_all	6hpf_pa	6hpf_pa	repressed	AACC	0.892054	0.975006
polyA_all	6hpf_pa	6hpf_pa	repressed	AACG	0.931487	0.904936
polyA_all	6hpf_pa	6hpf_pa	repressed	AACT	0.791499	0.999997
polyA_all	6hpf_pa	6hpf_pa	repressed	AAGA	1.12101	0.00907319
polyA_all	6hpf_pa	6hpf_pa	repressed	AAGC	1.01319	0.401082
polyA_all	6hpf_pa	6hpf_pa	repressed	AAGG	1.08327	0.0728942
polyA_all	6hpf_pa	6hpf_pa	repressed	AAGT	0.707183	1
polyA_all	6hpf_pa	6hpf_pa	repressed	AATA	0.751399	1
polyA_all	6hpf_pa	6hpf_pa	repressed	AATC	0.809289	0.999901
polyA_all	6hpf_pa	6hpf_pa	repressed	AATG	1.73934	2.21894e-37
polyA_all	6hpf_pa	6hpf_pa	repressed	AATT	0.750808	1
polyA_all	6hpf_pa	6hpf_pa	repressed	ACAA	0.968827	0.741401
polyA_all	6hpf_pa	6hpf_pa	repressed	ACAC	0.90459	0.979076
polyA_all	6hpf_pa	6hpf_pa	repressed	ACAG	0.996025	0.54265
polyA_all	6hpf_pa	6hpf_pa	repressed	ACAT	0.950438	0.862341
polyA_all	6hpf_pa	6hpf_pa	repressed	ACCA	1.03713	0.28732
polyA_all	6hpf_pa	6hpf_pa	repressed	ACCC	1.03396	0.314664
polyA_all	6hpf_pa	6hpf_pa	repressed	ACCG	0.994931	0.543944
polyA_all	6hpf_pa	6hpf_pa	repressed	ACCT	0.823426	0.99874
polyA_all	6hpf_pa	6hpf_pa	repressed	ACGA	1.12455	0.0328012
polyA_all	6hpf_pa	6hpf_pa	repressed	ACGC	0.994909	0.545151
polyA_all	6hpf_pa	6hpf_pa	repressed	ACGG	1.14394	0.0094487
polyA_all	6hpf_pa	6hpf_pa	repressed	ACGT	0.910286	0.948568
polyA_all	6hpf_pa	6hpf_pa	repressed	ACTA	0.901743	0.932029
polyA_all	6hpf_pa	6hpf_pa	repressed	ACTC	0.822929	0.99953
polyA_all	6hpf_pa	6hpf_pa	repressed	ACTG	0.95963	0.81415
polyA_all	6hpf_pa	6hpf_pa	repressed	ACTT	0.798382	0.999997
polyA_all	6hpf_pa	6hpf_pa	repressed	AGAA	0.967609	0.756783
polyA_all	6hpf_pa	6hpf_pa	repressed	AGAC	1.08852	0.0521411
polyA_all	6hpf_pa	6hpf_pa	repressed	AGAG	1.07917	0.0515749
polyA_all	6hpf_pa	6hpf_pa	repressed	AGAT	1.35261	2.59175e-10
polyA_all	6hpf_pa	6hpf_pa	repressed	AGCA	1.04475	0.170241
polyA_all	6hpf_pa	6hpf_pa	repressed	AGCC	1.13066	0.00859631
polyA_all	6hpf_pa	6hpf_pa	repressed	AGCG	1.17063	0.000234667
polyA_all	6hpf_pa	6hpf_pa	repressed	AGCT	0.899195	0.992468
polyA_all	6hpf_pa	6hpf_pa	repressed	AGGA	1.32291	3.41268e-11
polyA_all	6hpf_pa	6hpf_pa	repressed	AGGC	1.11651	0.0304205
polyA_all	6hpf_pa	6hpf_pa	repressed	AGGG	1.4681	8.2759e-13
polyA_all	6hpf_pa	6hpf_pa	repressed	AGGT	1.00945	0.452508
polyA_all	6hpf_pa	6hpf_pa	repressed	AGTA	0.83783	0.994854
polyA_all	6hpf_pa	6hpf_pa	repressed	AGTC	0.919199	0.936047
polyA_all	6hpf_pa	6hpf_pa	repressed	AGTG	0.919239	0.959791
polyA_all	6hpf_pa	6hpf_pa	repressed	AGTT	0.757042	1
polyA_all	6hpf_pa	6hpf_pa	repressed	ATAA	0.870184	0.996167
polyA_all	6hpf_pa	6hpf_pa	repressed	ATAC	0.856562	0.990337
polyA_all	6hpf_pa	6hpf_pa	repressed	ATAG	0.839084	0.991212
polyA_all	6hpf_pa	6hpf_pa	repressed	ATAT	0.801964	0.999976
polyA_all	6hpf_pa	6hpf_pa	repressed	ATCA	0.914421	0.96042
polyA_all	6hpf_pa	6hpf_pa	repressed	ATCC	0.905966	0.952923
polyA_all	6hpf_pa	6hpf_pa	repressed	ATCG	0.924795	0.90406
polyA_all	6hpf_pa	6hpf_pa	repressed	ATCT	0.840035	0.999679
polyA_all	6hpf_pa	6hpf_pa	repressed	ATGA	1.8061	3.07609e-40
polyA_all	6hpf_pa	6hpf_pa	repressed	ATGC	1.6216	4.52004e-20
polyA_all	6hpf_pa	6hpf_pa	repressed	ATGG	2.44168	2.93935e-92
polyA_all	6hpf_pa	6hpf_pa	repressed	ATGT	1.66776	4.97378e-33
polyA_all	6hpf_pa	6hpf_pa	repressed	ATTA	0.856268	0.998184
polyA_all	6hpf_pa	6hpf_pa	repressed	ATTC	0.791612	0.999994
polyA_all	6hpf_pa	6hpf_pa	repressed	ATTG	0.868491	0.996913
polyA_all	6hpf_pa	6hpf_pa	repressed	ATTT	0.709713	1
polyA_all	6hpf_pa	6hpf_pa	repressed	CAAA	0.866905	0.998567
polyA_all	6hpf_pa	6hpf_pa	repressed	CAAC	0.856923	0.996121
polyA_all	6hpf_pa	6hpf_pa	repressed	CAAG	1.04415	0.236834
polyA_all	6hpf_pa	6hpf_pa	repressed	CAAT	1.10885	0.0393856
polyA_all	6hpf_pa	6hpf_pa	repressed	CACA	0.949069	0.869554
polyA_all	6hpf_pa	6hpf_pa	repressed	CACC	0.884821	0.979631
polyA_all	6hpf_pa	6hpf_pa	repressed	CACG	1.09309	0.0618234
polyA_all	6hpf_pa	6hpf_pa	repressed	CACT	0.837231	0.999515
polyA_all	6hpf_pa	6hpf_pa	repressed	CAGA	1.12173	0.00447616
polyA_all	6hpf_pa	6hpf_pa	repressed	CAGC	1.13183	0.00126223
polyA_all	6hpf_pa	6hpf_pa	repressed	CAGG	1.2809	4.67219e-07
polyA_all	6hpf_pa	6hpf_pa	repressed	CAGT	0.889836	0.992922
polyA_all	6hpf_pa	6hpf_pa	repressed	CATA	0.759779	0.999977
polyA_all	6hpf_pa	6hpf_pa	repressed	CATC	0.82986	0.999876
polyA_all	6hpf_pa	6hpf_pa	repressed	CATG	1.98076	4.93639e-51
polyA_all	6hpf_pa	6hpf_pa	repressed	CATT	0.672385	1
polyA_all	6hpf_pa	6hpf_pa	repressed	CCAA	0.954031	0.771254
polyA_all	6hpf_pa	6hpf_pa	repressed	CCAC	0.889471	0.967817
polyA_all	6hpf_pa	6hpf_pa	repressed	CCAG	1.12886	0.011203
polyA_all	6hpf_pa	6hpf_pa	repressed	CCAT	1.16618	0.00384675
polyA_all	6hpf_pa	6hpf_pa	repressed	CCCA	0.931388	0.852132
polyA_all	6hpf_pa	6hpf_pa	repressed	CCCC	0.902756	0.91314
polyA_all	6hpf_pa	6hpf_pa	repressed	CCCG	1.21688	0.000693442
polyA_all	6hpf_pa	6hpf_pa	repressed	CCCT	0.873023	0.983872
polyA_all	6hpf_pa	6hpf_pa	repressed	CCGA	1.17742	0.00229728
polyA_all	6hpf_pa	6hpf_pa	repressed	CCGC	1.257	6.3957e-06
polyA_all	6hpf_pa	6hpf_pa	repressed	CCGG	1.14795	0.00933157
polyA_all	6hpf_pa	6hpf_pa	repressed	CCGT	0.880511	0.98279
polyA_all	6hpf_pa	6hpf_pa	repressed	CCTA	0.894421	0.9027
polyA_all	6hpf_pa	6hpf_pa	repressed	CCTC	0.82439	0.999811
polyA_all	6hpf_pa	6hpf_pa	repressed	CCTG	1.02968	0.281617
polyA_all	6hpf_pa	6hpf_pa	repressed	CCTT	0.812941	0.99984
polyA_all	6hpf_pa	6hpf_pa	repressed	CGAA	1.15071	0.00768753
polyA_all	6hpf_pa	6hpf_pa	repressed	CGAC	0.957161	0.763434
polyA_all	6hpf_pa	6hpf_pa	repressed	CGAG	1.15735	0.00174293
polyA_all	6hpf_pa	6hpf_pa	repressed	CGAT	1.2891	1.2499e-05
polyA_all	6hpf_pa	6hpf_pa	repressed	CGCA	0.973937	0.67883
polyA_all	6hpf_pa	6hpf_pa	repressed	CGCC	1.07228	0.133708
polyA_all	6hpf_pa	6hpf_pa	repressed	CGCG	1.11856	0.0116846
polyA_all	6hpf_pa	6hpf_pa	repressed	CGCT	1.14016	0.00178494
polyA_all	6hpf_pa	6hpf_pa	repressed	CGGA	1.19339	0.000127482
polyA_all	6hpf_pa	6hpf_pa	repressed	CGGC	1.26378	4.03502e-06
polyA_all	6hpf_pa	6hpf_pa	repressed	CGGG	1.30433	7.32184e-07
polyA_all	6hpf_pa	6hpf_pa	repressed	CGGT	1.00434	0.479326
polyA_all	6hpf_pa	6hpf_pa	repressed	CGTA	0.818881	0.991911
polyA_all	6hpf_pa	6hpf_pa	repressed	CGTC	1.09201	0.0507678
polyA_all	6hpf_pa	6hpf_pa	repressed	CGTG	0.900741	0.973524
polyA_all	6hpf_pa	6hpf_pa	repressed	CGTT	0.797942	0.999998
polyA_all	6hpf_pa	6hpf_pa	repressed	CTAA	0.846946	0.996876
polyA_all	6hpf_pa	6hpf_pa	repressed	CTAC	0.922659	0.87092
polyA_all	6hpf_pa	6hpf_pa	repressed	CTAG	0.803751	0.998551
polyA_all	6hpf_pa	6hpf_pa	repressed	CTAT	1.05207	0.24632
polyA_all	6hpf_pa	6hpf_pa	repressed	CTCA	0.825005	0.999857
polyA_all	6hpf_pa	6hpf_pa	repressed	CTCC	0.989422	0.59089
polyA_all	6hpf_pa	6hpf_pa	repressed	CTCG	0.877842	0.991118
polyA_all	6hpf_pa	6hpf_pa	repressed	CTCT	0.829722	0.999939
polyA_all	6hpf_pa	6hpf_pa	repressed	CTGA	1.00752	0.434302
polyA_all	6hpf_pa	6hpf_pa	repressed	CTGC	1.03953	0.18329
polyA_all	6hpf_pa	6hpf_pa	repressed	CTGG	1.13952	0.00249217
polyA_all	6hpf_pa	6hpf_pa	repressed	CTGT	0.979267	0.70478
polyA_all	6hpf_pa	6hpf_pa	repressed	CTTA	0.885048	0.966891
polyA_all	6hpf_pa	6hpf_pa	repressed	CTTC	0.854661	0.999512
polyA_all	6hpf_pa	6hpf_pa	repressed	CTTG	0.94994	0.834054
polyA_all	6hpf_pa	6hpf_pa	repressed	CTTT	0.773821	1
polyA_all	6hpf_pa	6hpf_pa	repressed	GAAA	1.07732	0.0366316
polyA_all	6hpf_pa	6hpf_pa	repressed	GAAC	1.05702	0.164427
polyA_all	6hpf_pa	6hpf_pa	repressed	GAAG	1.07273	0.0539232
polyA_all	6hpf_pa	6hpf_pa	repressed	GAAT	1.09405	0.037593
polyA_all	6hpf_pa	6hpf_pa	repressed	GACA	1.07954	0.0555263
polyA_all	6hpf_pa	6hpf_pa	repressed	GACC	1.17332	0.00463066
polyA_all	6hpf_pa	6hpf_pa	repressed	GACG	1.16207	0.00222642
polyA_all	6hpf_pa	6hpf_pa	repressed	GACT	1.06705	0.0989766
polyA_all	6hpf_pa	6hpf_pa	repressed	GAGA	1.22228	3.38762e-06
polyA_all	6hpf_pa	6hpf_pa	repressed	GAGC	1.18478	2.9106e-05
polyA_all	6hpf_pa	6hpf_pa	repressed	GAGG	1.36203	6.49945e-13
polyA_all	6hpf_pa	6hpf_pa	repressed	GAGT	1.07133	0.0805912
polyA_all	6hpf_pa	6hpf_pa	repressed	GATA	1.00852	0.452329
polyA_all	6hpf_pa	6hpf_pa	repressed	GATC	1.10229	0.0320871
polyA_all	6hpf_pa	6hpf_pa	repressed	GATG	2.28282	6.63185e-89
polyA_all	6hpf_pa	6hpf_pa	repressed	GATT	1.00673	0.447337
polyA_all	6hpf_pa	6hpf_pa	repressed	GCAA	1.0003	0.507425
polyA_all	6hpf_pa	6hpf_pa	repressed	GCAC	1.1235	0.0163031
polyA_all	6hpf_pa	6hpf_pa	repressed	GCAG	1.19202	1.42592e-05
polyA_all	6hpf_pa	6hpf_pa	repressed	GCAT	0.978356	0.659923
polyA_all	6hpf_pa	6hpf_pa	repressed	GCCA	1.33627	5.16159e-08
polyA_all	6hpf_pa	6hpf_pa	repressed	GCCC	1.14726	0.0249384
polyA_all	6hpf_pa	6hpf_pa	repressed	GCCG	1.24897	1.28977e-05
polyA_all	6hpf_pa	6hpf_pa	repressed	GCCT	1.00061	0.504988
polyA_all	6hpf_pa	6hpf_pa	repressed	GCGA	1.27316	1.0171e-06
polyA_all	6hpf_pa	6hpf_pa	repressed	GCGC	1.2142	3.20976e-05
polyA_all	6hpf_pa	6hpf_pa	repressed	GCGG	1.33147	2.05931e-10
polyA_all	6hpf_pa	6hpf_pa	repressed	GCGT	1.01586	0.387824
polyA_all	6hpf_pa	6hpf_pa	repressed	GCTA	0.938719	0.862116
polyA_all	6hpf_pa	6hpf_pa	repressed	GCTC	1.00408	0.472985
polyA_all	6hpf_pa	6hpf_pa	repressed	GCTG	1.2137	3.22484e-08
polyA_all	6hpf_pa	6hpf_pa	repressed	GCTT	0.993265	0.567713
polyA_all	6hpf_pa	6hpf_pa	repressed	GGAA	1.1687	0.000317551
polyA_all	6hpf_pa	6hpf_pa	repressed	GGAC	1.28554	1.10075e-07
polyA_all	6hpf_pa	6hpf_pa	repressed	GGAG	1.40792	5.43121e-18
polyA_all	6hpf_pa	6hpf_pa	repressed	GGAT	1.4548	3.2001e-19
polyA_all	6hpf_pa	6hpf_pa	repressed	GGCA	1.3569	3.49084e-08
polyA_all	6hpf_pa	6hpf_pa	repressed	GGCC	1.36922	1.12099e-07
polyA_all	6hpf_pa	6hpf_pa	repressed	GGCG	1.42576	2.83149e-12
polyA_all	6hpf_pa	6hpf_pa	repressed	GGCT	1.26614	3.86184e-07
polyA_all	6hpf_pa	6hpf_pa	repressed	GGGA	1.4014	6.1677e-13
polyA_all	6hpf_pa	6hpf_pa	repressed	GGGC	1.45413	3.91869e-11
polyA_all	6hpf_pa	6hpf_pa	repressed	GGGG	1.58071	4.99995e-14
polyA_all	6hpf_pa	6hpf_pa	repressed	GGGT	1.22271	0.000462376
polyA_all	6hpf_pa	6hpf_pa	repressed	GGTA	0.991716	0.55364
polyA_all	6hpf_pa	6hpf_pa	repressed	GGTC	1.10126	0.0659807
polyA_all	6hpf_pa	6hpf_pa	repressed	GGTG	1.1479	0.00426397
polyA_all	6hpf_pa	6hpf_pa	repressed	GGTT	0.916334	0.955594
polyA_all	6hpf_pa	6hpf_pa	repressed	GTAA	0.856333	0.995887
polyA_all	6hpf_pa	6hpf_pa	repressed	GTAC	0.961577	0.695965
polyA_all	6hpf_pa	6hpf_pa	repressed	GTAG	0.997138	0.52792
polyA_all	6hpf_pa	6hpf_pa	repressed	GTAT	0.913931	0.921477
polyA_all	6hpf_pa	6hpf_pa	repressed	GTCA	1.09729	0.0349974
polyA_all	6hpf_pa	6hpf_pa	repressed	GTCC	1.03044	0.324015
polyA_all	6hpf_pa	6hpf_pa	repressed	GTCG	1.09738	0.0405073
polyA_all	6hpf_pa	6hpf_pa	repressed	GTCT	0.919568	0.951791
polyA_all	6hpf_pa	6hpf_pa	repressed	GTGA	1.10852	0.0126904
polyA_all	6hpf_pa	6hpf_pa	repressed	GTGC	1.02541	0.320712
polyA_all	6hpf_pa	6hpf_pa	repressed	GTGG	1.23029	1.59801e-05
polyA_all	6hpf_pa	6hpf_pa	repressed	GTGT	0.93882	0.939501
polyA_all	6hpf_pa	6hpf_pa	repressed	GTTA	0.790403	0.999991
polyA_all	6hpf_pa	6hpf_pa	repressed	GTTC	1.04434	0.211763
polyA_all	6hpf_pa	6hpf_pa	repressed	GTTG	0.821569	0.999963
polyA_all	6hpf_pa	6hpf_pa	repressed	GTTT	0.757876	1
polyA_all	6hpf_pa	6hpf_pa	repressed	TAAA	0.82293	0.999998
polyA_all	6hpf_pa	6hpf_pa	repressed	TAAC	0.76247	0.999999
polyA_all	6hpf_pa	6hpf_pa	repressed	TAAG	0.776056	0.9999
polyA_all	6hpf_pa	6hpf_pa	repressed	TAAT	0.821805	0.99983
polyA_all	6hpf_pa	6hpf_pa	repressed	TACA	0.849031	0.998383
polyA_all	6hpf_pa	6hpf_pa	repressed	TACC	0.963757	0.703505
polyA_all	6hpf_pa	6hpf_pa	repressed	TACG	0.908339	0.897354
polyA_all	6hpf_pa	6hpf_pa	repressed	TACT	0.74591	0.99999
polyA_all	6hpf_pa	6hpf_pa	repressed	TAGA	0.860575	0.98815
polyA_all	6hpf_pa	6hpf_pa	repressed	TAGC	0.786725	0.999984
polyA_all	6hpf_pa	6hpf_pa	repressed	TAGG	1.1526	0.038266
polyA_all	6hpf_pa	6hpf_pa	repressed	TAGT	0.67665	1
polyA_all	6hpf_pa	6hpf_pa	repressed	TATA	0.858876	0.993212
polyA_all	6hpf_pa	6hpf_pa	repressed	TATC	0.804756	0.999657
polyA_all	6hpf_pa	6hpf_pa	repressed	TATG	1.38477	4.09342e-09
polyA_all	6hpf_pa	6hpf_pa	repressed	TATT	0.715511	1
polyA_all	6hpf_pa	6hpf_pa	repressed	TCAA	0.880929	0.99418
polyA_all	6hpf_pa	6hpf_pa	repressed	TCAC	0.869195	0.996999
polyA_all	6hpf_pa	6hpf_pa	repressed	TCAG	1.07358	0.0516034
polyA_all	6hpf_pa	6hpf_pa	repressed	TCAT	0.908339	0.981138
polyA_all	6hpf_pa	6hpf_pa	repressed	TCCA	0.88577	0.987457
polyA_all	6hpf_pa	6hpf_pa	repressed	TCCC	0.889725	0.975314
polyA_all	6hpf_pa	6hpf_pa	repressed	TCCG	1.06507	0.131854
polyA_all	6hpf_pa	6hpf_pa	repressed	TCCT	0.88441	0.992729
polyA_all	6hpf_pa	6hpf_pa	repressed	TCGA	0.94694	0.827757
polyA_all	6hpf_pa	6hpf_pa	repressed	TCGC	0.914374	0.954461
polyA_all	6hpf_pa	6hpf_pa	repressed	TCGG	1.09919	0.0404557
polyA_all	6hpf_pa	6hpf_pa	repressed	TCGT	0.780604	0.99999
polyA_all	6hpf_pa	6hpf_pa	repressed	TCTA	0.831544	0.997282
polyA_all	6hpf_pa	6hpf_pa	repressed	TCTC	0.857526	0.999236
polyA_all	6hpf_pa	6hpf_pa	repressed	TCTG	0.907053	0.991525
polyA_all	6hpf_pa	6hpf_pa	repressed	TCTT	0.767066	1
polyA_all	6hpf_pa	6hpf_pa	repressed	TGAA	1.07048	0.042698
polyA_all	6hpf_pa	6hpf_pa	repressed	TGAC	1.06908	0.0860501
polyA_all	6hpf_pa	6hpf_pa	repressed	TGAG	1.14292	0.00121829
polyA_all	6hpf_pa	6hpf_pa	repressed	TGAT	1.17417	0.000177638
polyA_all	6hpf_pa	6hpf_pa	repressed	TGCA	1.07551	0.0641078
polyA_all	6hpf_pa	6hpf_pa	repressed	TGCC	1.16281	0.00524285
polyA_all	6hpf_pa	6hpf_pa	repressed	TGCG	1.13949	0.00603427
polyA_all	6hpf_pa	6hpf_pa	repressed	TGCT	1.00353	0.473503
polyA_all	6hpf_pa	6hpf_pa	repressed	TGGA	1.39546	2.12723e-18
polyA_all	6hpf_pa	6hpf_pa	repressed	TGGC	1.57635	6.9252e-22
polyA_all	6hpf_pa	6hpf_pa	repressed	TGGG	1.38072	4.98462e-10
polyA_all	6hpf_pa	6hpf_pa	repressed	TGGT	0.965867	0.742275
polyA_all	6hpf_pa	6hpf_pa	repressed	TGTA	1.00365	0.479156
polyA_all	6hpf_pa	6hpf_pa	repressed	TGTC	1.0286	0.277207
polyA_all	6hpf_pa	6hpf_pa	repressed	TGTG	1.17365	9.31258e-06
polyA_all	6hpf_pa	6hpf_pa	repressed	TGTT	0.835451	0.999999
polyA_all	6hpf_pa	6hpf_pa	repressed	TTAA	0.716517	1
polyA_all	6hpf_pa	6hpf_pa	repressed	TTAC	0.777328	0.999997
polyA_all	6hpf_pa	6hpf_pa	repressed	TTAG	0.728026	1
polyA_all	6hpf_pa	6hpf_pa	repressed	TTAT	0.870926	0.999312
polyA_all	6hpf_pa	6hpf_pa	repressed	TTCA	0.929232	0.969732
polyA_all	6hpf_pa	6hpf_pa	repressed	TTCC	0.825762	0.999943
polyA_all	6hpf_pa	6hpf_pa	repressed	TTCG	0.856259	0.997707
polyA_all	6hpf_pa	6hpf_pa	repressed	TTCT	0.777867	1
polyA_all	6hpf_pa	6hpf_pa	repressed	TTGA	0.839116	0.999972
polyA_all	6hpf_pa	6hpf_pa	repressed	TTGC	0.846669	0.999484
polyA_all	6hpf_pa	6hpf_pa	repressed	TTGG	0.900743	0.982314
polyA_all	6hpf_pa	6hpf_pa	repressed	TTGT	0.731369	1
polyA_all	6hpf_pa	6hpf_pa	repressed	TTTA	0.708658	1
polyA_all	6hpf_pa	6hpf_pa	repressed	TTTC	0.807491	1
polyA_all	6hpf_pa	6hpf_pa	repressed	TTTG	0.729746	1
polyA_all	6hpf_pa	6hpf_pa	repressed	TTTT	0.691593	1
polyA_all	6hpf_pa	6hpf_pa	repressed	AAAAA	0.993243	0.544227
polyA_all	6hpf_pa	6hpf_pa	repressed	AAAAC	0.871251	0.966474
polyA_all	6hpf_pa	6hpf_pa	repressed	AAAAG	1.02153	0.411549
polyA_all	6hpf_pa	6hpf_pa	repressed	AAAAT	1.14364	0.0537785
polyA_all	6hpf_pa	6hpf_pa	repressed	AAACA	0.876892	0.969071
polyA_all	6hpf_pa	6hpf_pa	repressed	AAACC	0.908968	0.862854
polyA_all	6hpf_pa	6hpf_pa	repressed	AAACG	0.878017	0.9227
polyA_all	6hpf_pa	6hpf_pa	repressed	AAACT	0.835522	0.985262
polyA_all	6hpf_pa	6hpf_pa	repressed	AAAGA	1.08194	0.198222
polyA_all	6hpf_pa	6hpf_pa	repressed	AAAGC	0.98335	0.593657
polyA_all	6hpf_pa	6hpf_pa	repressed	AAAGG	0.874743	0.907012
polyA_all	6hpf_pa	6hpf_pa	repressed	AAAGT	0.711165	0.999779
polyA_all	6hpf_pa	6hpf_pa	repressed	AAATA	0.686048	0.99999
polyA_all	6hpf_pa	6hpf_pa	repressed	AAATC	0.871025	0.932626
polyA_all	6hpf_pa	6hpf_pa	repressed	AAATG	1.95216	8.83203e-20
polyA_all	6hpf_pa	6hpf_pa	repressed	AAATT	0.625517	0.999993
polyA_all	6hpf_pa	6hpf_pa	repressed	AACAA	0.957853	0.699886
polyA_all	6hpf_pa	6hpf_pa	repressed	AACAC	0.703917	0.99993
polyA_all	6hpf_pa	6hpf_pa	repressed	AACAG	1.03463	0.359632
polyA_all	6hpf_pa	6hpf_pa	repressed	AACAT	0.983338	0.59065
polyA_all	6hpf_pa	6hpf_pa	repressed	AACCA	1.10279	0.20174
polyA_all	6hpf_pa	6hpf_pa	repressed	AACCC	0.969174	0.620435
polyA_all	6hpf_pa	6hpf_pa	repressed	AACCG	0.898316	0.841427
polyA_all	6hpf_pa	6hpf_pa	repressed	AACCT	0.621303	0.999842
polyA_all	6hpf_pa	6hpf_pa	repressed	AACGA	0.913416	0.780921
polyA_all	6hpf_pa	6hpf_pa	repressed	AACGC	0.834199	0.95547
polyA_all	6hpf_pa	6hpf_pa	repressed	AACGG	1.20673	0.0360907
polyA_all	6hpf_pa	6hpf_pa	repressed	AACGT	0.805578	0.976614
polyA_all	6hpf_pa	6hpf_pa	repressed	AACTA	0.773795	0.980325
polyA_all	6hpf_pa	6hpf_pa	repressed	AACTC	0.787564	0.986606
polyA_all	6hpf_pa	6hpf_pa	repressed	AACTG	0.8492	0.959363
polyA_all	6hpf_pa	6hpf_pa	repressed	AACTT	0.758191	0.998749
polyA_all	6hpf_pa	6hpf_pa	repressed	AAGAA	1.09229	0.169068
polyA_all	6hpf_pa	6hpf_pa	repressed	AAGAC	0.979459	0.591627
polyA_all	6hpf_pa	6hpf_pa	repressed	AAGAG	0.903885	0.865291
polyA_all	6hpf_pa	6hpf_pa	repressed	AAGAT	1.53321	2.61473e-06
polyA_all	6hpf_pa	6hpf_pa	repressed	AAGCA	1.05513	0.295525
polyA_all	6hpf_pa	6hpf_pa	repressed	AAGCC	1.10013	0.201076
polyA_all	6hpf_pa	6hpf_pa	repressed	AAGCG	1.11209	0.132611
polyA_all	6hpf_pa	6hpf_pa	repressed	AAGCT	0.834019	0.969646
polyA_all	6hpf_pa	6hpf_pa	repressed	AAGGA	1.17866	0.0357424
polyA_all	6hpf_pa	6hpf_pa	repressed	AAGGC	0.916906	0.783368
polyA_all	6hpf_pa	6hpf_pa	repressed	AAGGG	1.28145	0.0156222
polyA_all	6hpf_pa	6hpf_pa	repressed	AAGGT	0.937373	0.711601
polyA_all	6hpf_pa	6hpf_pa	repressed	AAGTA	0.640723	0.999215
polyA_all	6hpf_pa	6hpf_pa	repressed	AAGTC	0.714189	0.996753
polyA_all	6hpf_pa	6hpf_pa	repressed	AAGTG	0.844041	0.963255
polyA_all	6hpf_pa	6hpf_pa	repressed	AAGTT	0.616583	0.999999
polyA_all	6hpf_pa	6hpf_pa	repressed	AATAA	0.647778	0.999997
polyA_all	6hpf_pa	6hpf_pa	repressed	AATAC	0.745328	0.992059
polyA_all	6hpf_pa	6hpf_pa	repressed	AATAG	0.533998	0.999969
polyA_all	6hpf_pa	6hpf_pa	repressed	AATAT	0.971493	0.641292
polyA_all	6hpf_pa	6hpf_pa	repressed	AATCA	0.914573	0.826615
polyA_all	6hpf_pa	6hpf_pa	repressed	AATCC	0.826721	0.940039
polyA_all	6hpf_pa	6hpf_pa	repressed	AATCG	0.680381	0.99855
polyA_all	6hpf_pa	6hpf_pa	repressed	AATCT	0.784437	0.986808
polyA_all	6hpf_pa	6hpf_pa	repressed	AATGA	1.65533	8.70335e-10
polyA_all	6hpf_pa	6hpf_pa	repressed	AATGC	1.40781	0.000735163
polyA_all	6hpf_pa	6hpf_pa	repressed	AATGG	2.26354	4.67603e-20
polyA_all	6hpf_pa	6hpf_pa	repressed	AATGT	1.69284	8.83795e-12
polyA_all	6hpf_pa	6hpf_pa	repressed	AATTA	0.738323	0.995642
polyA_all	6hpf_pa	6hpf_pa	repressed	AATTC	0.625639	0.999963
polyA_all	6hpf_pa	6hpf_pa	repressed	AATTG	0.848722	0.94052
polyA_all	6hpf_pa	6hpf_pa	repressed	AATTT	0.782102	0.997069
polyA_all	6hpf_pa	6hpf_pa	repressed	ACAAA	0.969662	0.653751
polyA_all	6hpf_pa	6hpf_pa	repressed	ACAAC	0.686507	0.999607
polyA_all	6hpf_pa	6hpf_pa	repressed	ACAAG	0.995772	0.533256
polyA_all	6hpf_pa	6hpf_pa	repressed	ACAAT	1.2653	0.0119334
polyA_all	6hpf_pa	6hpf_pa	repressed	ACACA	0.902299	0.89541
polyA_all	6hpf_pa	6hpf_pa	repressed	ACACC	0.965992	0.642696
polyA_all	6hpf_pa	6hpf_pa	repressed	ACACG	1.04128	0.360828
polyA_all	6hpf_pa	6hpf_pa	repressed	ACACT	0.719902	0.999555
polyA_all	6hpf_pa	6hpf_pa	repressed	ACAGA	0.956991	0.71098
polyA_all	6hpf_pa	6hpf_pa	repressed	ACAGC	0.989449	0.564647
polyA_all	6hpf_pa	6hpf_pa	repressed	ACAGG	1.23766	0.0219672
polyA_all	6hpf_pa	6hpf_pa	repressed	ACAGT	0.853424	0.950159
polyA_all	6hpf_pa	6hpf_pa	repressed	ACATA	0.706571	0.99791
polyA_all	6hpf_pa	6hpf_pa	repressed	ACATC	0.963172	0.671968
polyA_all	6hpf_pa	6hpf_pa	repressed	ACATG	1.74976	1.55696e-09
polyA_all	6hpf_pa	6hpf_pa	repressed	ACATT	0.692214	0.999992
polyA_all	6hpf_pa	6hpf_pa	repressed	ACCAA	0.958517	0.64611
polyA_all	6hpf_pa	6hpf_pa	repressed	ACCAC	0.808952	0.954056
polyA_all	6hpf_pa	6hpf_pa	repressed	ACCAG	1.15687	0.112904
polyA_all	6hpf_pa	6hpf_pa	repressed	ACCAT	1.21888	0.0578965
polyA_all	6hpf_pa	6hpf_pa	repressed	ACCCA	0.797557	0.949395
polyA_all	6hpf_pa	6hpf_pa	repressed	ACCCC	1.02655	0.444455
polyA_all	6hpf_pa	6hpf_pa	repressed	ACCCG	1.29612	0.0155142
polyA_all	6hpf_pa	6hpf_pa	repressed	ACCCT	1.01226	0.486285
polyA_all	6hpf_pa	6hpf_pa	repressed	ACCGA	0.91292	0.794189
polyA_all	6hpf_pa	6hpf_pa	repressed	ACCGC	0.9605	0.649181
polyA_all	6hpf_pa	6hpf_pa	repressed	ACCGG	0.973022	0.606836
polyA_all	6hpf_pa	6hpf_pa	repressed	ACCGT	1.08177	0.261538
polyA_all	6hpf_pa	6hpf_pa	repressed	ACCTA	0.794116	0.89619
polyA_all	6hpf_pa	6hpf_pa	repressed	ACCTC	0.600235	0.999871
polyA_all	6hpf_pa	6hpf_pa	repressed	ACCTG	1.13059	0.114014
polyA_all	6hpf_pa	6hpf_pa	repressed	ACCTT	0.633398	0.999673
polyA_all	6hpf_pa	6hpf_pa	repressed	ACGAA	1.01208	0.481919
polyA_all	6hpf_pa	6hpf_pa	repressed	ACGAC	0.702384	0.990787
polyA_all	6hpf_pa	6hpf_pa	repressed	ACGAG	1.2562	0.025256
polyA_all	6hpf_pa	6hpf_pa	repressed	ACGAT	1.54688	0.000195597
polyA_all	6hpf_pa	6hpf_pa	repressed	ACGCA	1.07548	0.288293
polyA_all	6hpf_pa	6hpf_pa	repressed	ACGCC	0.839886	0.900123
polyA_all	6hpf_pa	6hpf_pa	repressed	ACGCG	1.02857	0.408113
polyA_all	6hpf_pa	6hpf_pa	repressed	ACGCT	0.94724	0.712684
polyA_all	6hpf_pa	6hpf_pa	repressed	ACGGA	1.2759	0.00636666
polyA_all	6hpf_pa	6hpf_pa	repressed	ACGGC	1.13308	0.143001
polyA_all	6hpf_pa	6hpf_pa	repressed	ACGGG	1.20551	0.0625809
polyA_all	6hpf_pa	6hpf_pa	repressed	ACGGT	0.831488	0.90739
polyA_all	6hpf_pa	6hpf_pa	repressed	ACGTA	0.911269	0.745215
polyA_all	6hpf_pa	6hpf_pa	repressed	ACGTC	1.17541	0.0784514
polyA_all	6hpf_pa	6hpf_pa	repressed	ACGTG	0.906077	0.801589
polyA_all	6hpf_pa	6hpf_pa	repressed	ACGTT	0.766319	0.996741
polyA_all	6hpf_pa	6hpf_pa	repressed	ACTAA	0.946038	0.691287
polyA_all	6hpf_pa	6hpf_pa	repressed	ACTAC	0.940791	0.68589
polyA_all	6hpf_pa	6hpf_pa	repressed	ACTAG	0.767223	0.954152
polyA_all	6hpf_pa	6hpf_pa	repressed	ACTAT	0.904855	0.769417
polyA_all	6hpf_pa	6hpf_pa	repressed	ACTCA	0.807004	0.967346
polyA_all	6hpf_pa	6hpf_pa	repressed	ACTCC	0.780905	0.976491
polyA_all	6hpf_pa	6hpf_pa	repressed	ACTCG	0.745442	0.987857
polyA_all	6hpf_pa	6hpf_pa	repressed	ACTCT	0.922426	0.793366
polyA_all	6hpf_pa	6hpf_pa	repressed	ACTGA	0.8895	0.91035
polyA_all	6hpf_pa	6hpf_pa	repressed	ACTGC	1.11655	0.121398
polyA_all	6hpf_pa	6hpf_pa	repressed	ACTGG	1.02964	0.406443
polyA_all	6hpf_pa	6hpf_pa	repressed	ACTGT	0.830886	0.973551
polyA_all	6hpf_pa	6hpf_pa	repressed	ACTTA	1.1217	0.19624
polyA_all	6hpf_pa	6hpf_pa	repressed	ACTTC	0.675464	0.999947
polyA_all	6hpf_pa	6hpf_pa	repressed	ACTTG	0.899061	0.834733
polyA_all	6hpf_pa	6hpf_pa	repressed	ACTTT	0.744997	0.999922
polyA_all	6hpf_pa	6hpf_pa	repressed	AGAAA	0.925141	0.836545
polyA_all	6hpf_pa	6hpf_pa	repressed	AGAAC	0.918603	0.760123
polyA_all	6hpf_pa	6hpf_pa	repressed	AGAAG	1.0376	0.340563
polyA_all	6hpf_pa	6hpf_pa	repressed	AGAAT	0.976967	0.59694
polyA_all	6hpf_pa	6hpf_pa	repressed	AGACA	0.94467	0.72966
polyA_all	6hpf_pa	6hpf_pa	repressed	AGACC	1.23198	0.0422655
polyA_all	6hpf_pa	6hpf_pa	repressed	AGACG	1.28608	0.00546183
polyA_all	6hpf_pa	6hpf_pa	repressed	AGACT	0.990319	0.554094
polyA_all	6hpf_pa	6hpf_pa	repressed	AGAGA	1.13565	0.0650561
polyA_all	6hpf_pa	6hpf_pa	repressed	AGAGC	1.1548	0.0556546
polyA_all	6hpf_pa	6hpf_pa	repressed	AGAGG	1.08985	0.184604
polyA_all	6hpf_pa	6hpf_pa	repressed	AGAGT	0.940043	0.744797
polyA_all	6hpf_pa	6hpf_pa	repressed	AGATA	0.9237	0.754891
polyA_all	6hpf_pa	6hpf_pa	repressed	AGATC	1.26724	0.0118844
polyA_all	6hpf_pa	6hpf_pa	repressed	AGATG	2.34867	1.00862e-26
polyA_all	6hpf_pa	6hpf_pa	repressed	AGATT	0.919181	0.81437
polyA_all	6hpf_pa	6hpf_pa	repressed	AGCAA	0.907973	0.837172
polyA_all	6hpf_pa	6hpf_pa	repressed	AGCAC	1.02522	0.416024
polyA_all	6hpf_pa	6hpf_pa	repressed	AGCAG	0.983169	0.601419
polyA_all	6hpf_pa	6hpf_pa	repressed	AGCAT	1.26727	0.00652358
polyA_all	6hpf_pa	6hpf_pa	repressed	AGCCA	1.44782	3.5969e-05
polyA_all	6hpf_pa	6hpf_pa	repressed	AGCCC	1.01315	0.476976
polyA_all	6hpf_pa	6hpf_pa	repressed	AGCCG	0.985144	0.574934
polyA_all	6hpf_pa	6hpf_pa	repressed	AGCCT	1.09862	0.189093
polyA_all	6hpf_pa	6hpf_pa	repressed	AGCGA	1.16596	0.0557001
polyA_all	6hpf_pa	6hpf_pa	repressed	AGCGC	1.27461	0.00227352
polyA_all	6hpf_pa	6hpf_pa	repressed	AGCGG	1.08319	0.193587
polyA_all	6hpf_pa	6hpf_pa	repressed	AGCGT	1.14888	0.0804316
polyA_all	6hpf_pa	6hpf_pa	repressed	AGCTA	0.934683	0.748952
polyA_all	6hpf_pa	6hpf_pa	repressed	AGCTC	0.794702	0.994179
polyA_all	6hpf_pa	6hpf_pa	repressed	AGCTG	0.937739	0.815007
polyA_all	6hpf_pa	6hpf_pa	repressed	AGCTT	0.954687	0.711414
polyA_all	6hpf_pa	6hpf_pa	repressed	AGGAA	1.14767	0.0546229
polyA_all	6hpf_pa	6hpf_pa	repressed	AGGAC	1.2982	0.00385479
polyA_all	6hpf_pa	6hpf_pa	repressed	AGGAG	1.1397	0.0577761
polyA_all	6hpf_pa	6hpf_pa	repressed	AGGAT	1.86826	7.96219e-15
polyA_all	6hpf_pa	6hpf_pa	repressed	AGGCA	1.05541	0.354122
polyA_all	6hpf_pa	6hpf_pa	repressed	AGGCC	0.922384	0.746553
polyA_all	6hpf_pa	6hpf_pa	repressed	AGGCG	1.28908	0.0127146
polyA_all	6hpf_pa	6hpf_pa	repressed	AGGCT	1.14651	0.102387
polyA_all	6hpf_pa	6hpf_pa	repressed	AGGGA	1.46452	3.73262e-05
polyA_all	6hpf_pa	6hpf_pa	repressed	AGGGC	1.21687	0.0659359
polyA_all	6hpf_pa	6hpf_pa	repressed	AGGGG	1.79187	8.49235e-09
polyA_all	6hpf_pa	6hpf_pa	repressed	AGGGT	1.37078	0.0050414
polyA_all	6hpf_pa	6hpf_pa	repressed	AGGTA	1.1925	0.143177
polyA_all	6hpf_pa	6hpf_pa	repressed	AGGTC	0.879881	0.804014
polyA_all	6hpf_pa	6hpf_pa	repressed	AGGTG	0.94543	0.702619
polyA_all	6hpf_pa	6hpf_pa	repressed	AGGTT	1.06046	0.310649
polyA_all	6hpf_pa	6hpf_pa	repressed	AGTAA	0.925045	0.767848
polyA_all	6hpf_pa	6hpf_pa	repressed	AGTAC	0.615752	0.995434
polyA_all	6hpf_pa	6hpf_pa	repressed	AGTAG	0.888768	0.81505
polyA_all	6hpf_pa	6hpf_pa	repressed	AGTAT	0.763255	0.97359
polyA_all	6hpf_pa	6hpf_pa	repressed	AGTCA	1.01056	0.476092
polyA_all	6hpf_pa	6hpf_pa	repressed	AGTCC	0.924089	0.742024
polyA_all	6hpf_pa	6hpf_pa	repressed	AGTCG	0.956154	0.671525
polyA_all	6hpf_pa	6hpf_pa	repressed	AGTCT	0.813569	0.97194
polyA_all	6hpf_pa	6hpf_pa	repressed	AGTGA	1.05868	0.280221
polyA_all	6hpf_pa	6hpf_pa	repressed	AGTGC	1.00228	0.508229
polyA_all	6hpf_pa	6hpf_pa	repressed	AGTGG	0.80236	0.976281
polyA_all	6hpf_pa	6hpf_pa	repressed	AGTGT	0.834508	0.980986
polyA_all	6hpf_pa	6hpf_pa	repressed	AGTTA	0.720726	0.998305
polyA_all	6hpf_pa	6hpf_pa	repressed	AGTTC	1.03898	0.371668
polyA_all	6hpf_pa	6hpf_pa	repressed	AGTTG	0.699905	0.999626
polyA_all	6hpf_pa	6hpf_pa	repressed	AGTTT	0.705123	0.999999
polyA_all	6hpf_pa	6hpf_pa	repressed	ATAAA	0.950097	0.740533
polyA_all	6hpf_pa	6hpf_pa	repressed	ATAAC	0.949932	0.700388
polyA_all	6hpf_pa	6hpf_pa	repressed	ATAAG	0.771707	0.976321
polyA_all	6hpf_pa	6hpf_pa	repressed	ATAAT	0.720091	0.998089
polyA_all	6hpf_pa	6hpf_pa	repressed	ATACA	0.88399	0.881729
polyA_all	6hpf_pa	6hpf_pa	repressed	ATACC	0.927193	0.709904
polyA_all	6hpf_pa	6hpf_pa	repressed	ATACG	0.89029	0.799377
polyA_all	6hpf_pa	6hpf_pa	repressed	ATACT	0.699338	0.993515
polyA_all	6hpf_pa	6hpf_pa	repressed	ATAGA	0.94443	0.680411
polyA_all	6hpf_pa	6hpf_pa	repressed	ATAGC	0.761978	0.975655
polyA_all	6hpf_pa	6hpf_pa	repressed	ATAGG	0.989265	0.553015
polyA_all	6hpf_pa	6hpf_pa	repressed	ATAGT	0.743701	0.978418
polyA_all	6hpf_pa	6hpf_pa	repressed	ATATA	0.743591	0.993726
polyA_all	6hpf_pa	6hpf_pa	repressed	ATATC	0.809946	0.963841
polyA_all	6hpf_pa	6hpf_pa	repressed	ATATG	1.40801	0.00130705
polyA_all	6hpf_pa	6hpf_pa	repressed	ATATT	0.59458	1
polyA_all	6hpf_pa	6hpf_pa	repressed	ATCAA	0.801285	0.97993
polyA_all	6hpf_pa	6hpf_pa	repressed	ATCAC	0.736096	0.996224
polyA_all	6hpf_pa	6hpf_pa	repressed	ATCAG	1.00578	0.490834
polyA_all	6hpf_pa	6hpf_pa	repressed	ATCAT	1.09	0.190314
polyA_all	6hpf_pa	6hpf_pa	repressed	ATCCA	0.849558	0.928879
polyA_all	6hpf_pa	6hpf_pa	repressed	ATCCC	0.955036	0.654219
polyA_all	6hpf_pa	6hpf_pa	repressed	ATCCG	0.907545	0.799676
polyA_all	6hpf_pa	6hpf_pa	repressed	ATCCT	0.924244	0.767272
polyA_all	6hpf_pa	6hpf_pa	repressed	ATCGA	0.950743	0.679112
polyA_all	6hpf_pa	6hpf_pa	repressed	ATCGC	0.908968	0.796032
polyA_all	6hpf_pa	6hpf_pa	repressed	ATCGG	1.09858	0.222162
polyA_all	6hpf_pa	6hpf_pa	repressed	ATCGT	0.73945	0.989716
polyA_all	6hpf_pa	6hpf_pa	repressed	ATCTA	0.890968	0.831938
polyA_all	6hpf_pa	6hpf_pa	repressed	ATCTC	0.628486	0.999962
polyA_all	6hpf_pa	6hpf_pa	repressed	ATCTG	1.04726	0.297043
polyA_all	6hpf_pa	6hpf_pa	repressed	ATCTT	0.731849	0.998715
polyA_all	6hpf_pa	6hpf_pa	repressed	ATGAA	1.69581	7.91709e-11
polyA_all	6hpf_pa	6hpf_pa	repressed	ATGAC	1.69346	3.39376e-07
polyA_all	6hpf_pa	6hpf_pa	repressed	ATGAG	1.96588	7.95167e-16
polyA_all	6hpf_pa	6hpf_pa	repressed	ATGAT	1.87294	2.65682e-12
polyA_all	6hpf_pa	6hpf_pa	repressed	ATGCA	1.44885	0.000234893
polyA_all	6hpf_pa	6hpf_pa	repressed	ATGCC	1.92064	1.32378e-07
polyA_all	6hpf_pa	6hpf_pa	repressed	ATGCG	1.87475	1.58167e-09
polyA_all	6hpf_pa	6hpf_pa	repressed	ATGCT	1.45926	5.04184e-05
polyA_all	6hpf_pa	6hpf_pa	repressed	ATGGA	2.57657	2.84378e-36
polyA_all	6hpf_pa	6hpf_pa	repressed	ATGGC	3.09635	4.69772e-47
polyA_all	6hpf_pa	6hpf_pa	repressed	ATGGG	2.2823	8.12511e-16
polyA_all	6hpf_pa	6hpf_pa	repressed	ATGGT	1.57067	3.11956e-05
polyA_all	6hpf_pa	6hpf_pa	repressed	ATGTA	1.50835	3.31944e-05
polyA_all	6hpf_pa	6hpf_pa	repressed	ATGTC	1.80621	7.22582e-10
polyA_all	6hpf_pa	6hpf_pa	repressed	ATGTG	1.99973	2.94479e-22
polyA_all	6hpf_pa	6hpf_pa	repressed	ATGTT	1.32536	0.000494017
polyA_all	6hpf_pa	6hpf_pa	repressed	ATTAA	0.630128	0.999994
polyA_all	6hpf_pa	6hpf_pa	repressed	ATTAC	0.937373	0.715849
polyA_all	6hpf_pa	6hpf_pa	repressed	ATTAG	0.830833	0.942953
polyA_all	6hpf_pa	6hpf_pa	repressed	ATTAT	1.05391	0.288306
polyA_all	6hpf_pa	6hpf_pa	repressed	ATTCA	0.947633	0.751314
polyA_all	6hpf_pa	6hpf_pa	repressed	ATTCC	0.797095	0.972473
polyA_all	6hpf_pa	6hpf_pa	repressed	ATTCG	0.706671	0.996554
polyA_all	6hpf_pa	6hpf_pa	repressed	ATTCT	0.668061	0.999812
polyA_all	6hpf_pa	6hpf_pa	repressed	ATTGA	1.01395	0.454553
polyA_all	6hpf_pa	6hpf_pa	repressed	ATTGC	0.850948	0.912363
polyA_all	6hpf_pa	6hpf_pa	repressed	ATTGG	0.706119	0.997366
polyA_all	6hpf_pa	6hpf_pa	repressed	ATTGT	0.824201	0.983302
polyA_all	6hpf_pa	6hpf_pa	repressed	ATTTA	0.70043	0.999994
polyA_all	6hpf_pa	6hpf_pa	repressed	ATTTC	0.684362	0.999998
polyA_all	6hpf_pa	6hpf_pa	repressed	ATTTG	0.739131	0.999927
polyA_all	6hpf_pa	6hpf_pa	repressed	ATTTT	0.712417	1
polyA_all	6hpf_pa	6hpf_pa	repressed	CAAAA	0.90427	0.873127
polyA_all	6hpf_pa	6hpf_pa	repressed	CAAAC	0.919024	0.835005
polyA_all	6hpf_pa	6hpf_pa	repressed	CAAAG	0.687552	0.999451
polyA_all	6hpf_pa	6hpf_pa	repressed	CAAAT	0.972512	0.628748
polyA_all	6hpf_pa	6hpf_pa	repressed	CAACA	1.04226	0.331603
polyA_all	6hpf_pa	6hpf_pa	repressed	CAACC	0.755711	0.976407
polyA_all	6hpf_pa	6hpf_pa	repressed	CAACG	0.710076	0.991242
polyA_all	6hpf_pa	6hpf_pa	repressed	CAACT	0.72812	0.996305
polyA_all	6hpf_pa	6hpf_pa	repressed	CAAGA	1.19106	0.064071
polyA_all	6hpf_pa	6hpf_pa	repressed	CAAGC	1.07282	0.27757
polyA_all	6hpf_pa	6hpf_pa	repressed	CAAGG	0.971297	0.608017
polyA_all	6hpf_pa	6hpf_pa	repressed	CAAGT	0.979959	0.586868
polyA_all	6hpf_pa	6hpf_pa	repressed	CAATA	0.58634	0.999937
polyA_all	6hpf_pa	6hpf_pa	repressed	CAATC	0.801227	0.958045
polyA_all	6hpf_pa	6hpf_pa	repressed	CAATG	2.33897	2.82811e-20
polyA_all	6hpf_pa	6hpf_pa	repressed	CAATT	0.773889	0.979337
polyA_all	6hpf_pa	6hpf_pa	repressed	CACAA	1.01345	0.460539
polyA_all	6hpf_pa	6hpf_pa	repressed	CACAC	0.83697	0.971197
polyA_all	6hpf_pa	6hpf_pa	repressed	CACAG	1.01197	0.460295
polyA_all	6hpf_pa	6hpf_pa	repressed	CACAT	0.967611	0.65532
polyA_all	6hpf_pa	6hpf_pa	repressed	CACCA	1.00136	0.514186
polyA_all	6hpf_pa	6hpf_pa	repressed	CACCC	0.884234	0.842684
polyA_all	6hpf_pa	6hpf_pa	repressed	CACCG	0.871975	0.883206
polyA_all	6hpf_pa	6hpf_pa	repressed	CACCT	0.785307	0.978752
polyA_all	6hpf_pa	6hpf_pa	repressed	CACGA	1.32125	0.00862112
polyA_all	6hpf_pa	6hpf_pa	repressed	CACGC	1.1343	0.129172
polyA_all	6hpf_pa	6hpf_pa	repressed	CACGG	1.09858	0.222162
polyA_all	6hpf_pa	6hpf_pa	repressed	CACGT	0.839466	0.928972
polyA_all	6hpf_pa	6hpf_pa	repressed	CACTA	0.546244	0.999711
polyA_all	6hpf_pa	6hpf_pa	repressed	CACTC	0.724171	0.997015
polyA_all	6hpf_pa	6hpf_pa	repressed	CACTG	0.927027	0.799204
polyA_all	6hpf_pa	6hpf_pa	repressed	CACTT	0.934617	0.781987
polyA_all	6hpf_pa	6hpf_pa	repressed	CAGAA	0.950663	0.729095
polyA_all	6hpf_pa	6hpf_pa	repressed	CAGAC	1.08319	0.208692
polyA_all	6hpf_pa	6hpf_pa	repressed	CAGAG	1.26334	0.00182317
polyA_all	6hpf_pa	6hpf_pa	repressed	CAGAT	1.20598	0.0239441
polyA_all	6hpf_pa	6hpf_pa	repressed	CAGCA	1.11181	0.0972186
polyA_all	6hpf_pa	6hpf_pa	repressed	CAGCC	1.32196	0.00084576
polyA_all	6hpf_pa	6hpf_pa	repressed	CAGCG	1.19822	0.0129394
polyA_all	6hpf_pa	6hpf_pa	repressed	CAGCT	0.981175	0.608577
polyA_all	6hpf_pa	6hpf_pa	repressed	CAGGA	1.32863	0.000427488
polyA_all	6hpf_pa	6hpf_pa	repressed	CAGGC	1.28871	0.00907046
polyA_all	6hpf_pa	6hpf_pa	repressed	CAGGG	1.63912	6.94984e-07
polyA_all	6hpf_pa	6hpf_pa	repressed	CAGGT	0.812493	0.949006
polyA_all	6hpf_pa	6hpf_pa	repressed	CAGTA	0.886861	0.85617
polyA_all	6hpf_pa	6hpf_pa	repressed	CAGTC	0.942669	0.736712
polyA_all	6hpf_pa	6hpf_pa	repressed	CAGTG	0.861502	0.949302
polyA_all	6hpf_pa	6hpf_pa	repressed	CAGTT	0.871975	0.950598
polyA_all	6hpf_pa	6hpf_pa	repressed	CATAA	0.862684	0.901871
polyA_all	6hpf_pa	6hpf_pa	repressed	CATAC	0.675014	0.994713
polyA_all	6hpf_pa	6hpf_pa	repressed	CATAG	1.21723	0.106773
polyA_all	6hpf_pa	6hpf_pa	repressed	CATAT	0.509881	1
polyA_all	6hpf_pa	6hpf_pa	repressed	CATCA	0.909838	0.847151
polyA_all	6hpf_pa	6hpf_pa	repressed	CATCC	0.900199	0.858573
polyA_all	6hpf_pa	6hpf_pa	repressed	CATCG	0.78641	0.978138
polyA_all	6hpf_pa	6hpf_pa	repressed	CATCT	0.753209	0.998725
polyA_all	6hpf_pa	6hpf_pa	repressed	CATGA	1.94073	5.55522e-13
polyA_all	6hpf_pa	6hpf_pa	repressed	CATGC	1.83125	2.669e-09
polyA_all	6hpf_pa	6hpf_pa	repressed	CATGG	2.60348	2.6393e-30
polyA_all	6hpf_pa	6hpf_pa	repressed	CATGT	1.63661	2.44128e-08
polyA_all	6hpf_pa	6hpf_pa	repressed	CATTA	0.739756	0.996194
polyA_all	6hpf_pa	6hpf_pa	repressed	CATTC	0.67052	0.999909
polyA_all	6hpf_pa	6hpf_pa	repressed	CATTG	0.719983	0.999081
polyA_all	6hpf_pa	6hpf_pa	repressed	CATTT	0.624022	1
polyA_all	6hpf_pa	6hpf_pa	repressed	CCAAA	0.90054	0.83436
polyA_all	6hpf_pa	6hpf_pa	repressed	CCAAC	0.932709	0.718669
polyA_all	6hpf_pa	6hpf_pa	repressed	CCAAG	1.13565	0.201963
polyA_all	6hpf_pa	6hpf_pa	repressed	CCAAT	0.917523	0.737344
polyA_all	6hpf_pa	6hpf_pa	repressed	CCACA	0.982876	0.582084
polyA_all	6hpf_pa	6hpf_pa	repressed	CCACC	0.748074	0.982432
polyA_all	6hpf_pa	6hpf_pa	repressed	CCACG	1.08221	0.308322
polyA_all	6hpf_pa	6hpf_pa	repressed	CCACT	0.760959	0.978625
polyA_all	6hpf_pa	6hpf_pa	repressed	CCAGA	1.06398	0.298741
polyA_all	6hpf_pa	6hpf_pa	repressed	CCAGC	1.3106	0.00126265
polyA_all	6hpf_pa	6hpf_pa	repressed	CCAGG	1.08914	0.259728
polyA_all	6hpf_pa	6hpf_pa	repressed	CCAGT	0.946787	0.698284
polyA_all	6hpf_pa	6hpf_pa	repressed	CCATA	0.8492	0.853411
polyA_all	6hpf_pa	6hpf_pa	repressed	CCATC	0.786695	0.982734
polyA_all	6hpf_pa	6hpf_pa	repressed	CCATG	2.75674	3.03624e-26
polyA_all	6hpf_pa	6hpf_pa	repressed	CCATT	0.806148	0.975456
polyA_all	6hpf_pa	6hpf_pa	repressed	CCCAA	0.831296	0.896997
polyA_all	6hpf_pa	6hpf_pa	repressed	CCCAC	0.64895	0.995398
polyA_all	6hpf_pa	6hpf_pa	repressed	CCCAG	1.27115	0.0150378
polyA_all	6hpf_pa	6hpf_pa	repressed	CCCAT	0.817197	0.910516
polyA_all	6hpf_pa	6hpf_pa	repressed	CCCCA	0.954317	0.650686
polyA_all	6hpf_pa	6hpf_pa	repressed	CCCCC	0.798014	0.933144
polyA_all	6hpf_pa	6hpf_pa	repressed	CCCCG	1.10189	0.245831
polyA_all	6hpf_pa	6hpf_pa	repressed	CCCCT	0.715276	0.995403
polyA_all	6hpf_pa	6hpf_pa	repressed	CCCGA	1.28347	0.0257022
polyA_all	6hpf_pa	6hpf_pa	repressed	CCCGC	1.57474	2.55575e-05
polyA_all	6hpf_pa	6hpf_pa	repressed	CCCGG	1.25666	0.0295071
polyA_all	6hpf_pa	6hpf_pa	repressed	CCCGT	0.754615	0.978255
polyA_all	6hpf_pa	6hpf_pa	repressed	CCCTA	1.16056	0.240261
polyA_all	6hpf_pa	6hpf_pa	repressed	CCCTC	0.913714	0.803046
polyA_all	6hpf_pa	6hpf_pa	repressed	CCCTG	0.726646	0.994664
polyA_all	6hpf_pa	6hpf_pa	repressed	CCCTT	0.861952	0.90142
polyA_all	6hpf_pa	6hpf_pa	repressed	CCGAA	1.20466	0.0479638
polyA_all	6hpf_pa	6hpf_pa	repressed	CCGAC	1.09076	0.27054
polyA_all	6hpf_pa	6hpf_pa	repressed	CCGAG	1.26133	0.0113251
polyA_all	6hpf_pa	6hpf_pa	repressed	CCGAT	1.09519	0.260531
polyA_all	6hpf_pa	6hpf_pa	repressed	CCGCA	0.951327	0.664885
polyA_all	6hpf_pa	6hpf_pa	repressed	CCGCC	1.31561	0.00585732
polyA_all	6hpf_pa	6hpf_pa	repressed	CCGCG	1.29144	0.00586708
polyA_all	6hpf_pa	6hpf_pa	repressed	CCGCT	1.38961	0.000102967
polyA_all	6hpf_pa	6hpf_pa	repressed	CCGGA	1.03334	0.40369
polyA_all	6hpf_pa	6hpf_pa	repressed	CCGGC	1.52522	9.52507e-05
polyA_all	6hpf_pa	6hpf_pa	repressed	CCGGG	1.21196	0.0573585
polyA_all	6hpf_pa	6hpf_pa	repressed	CCGGT	0.902997	0.805523
polyA_all	6hpf_pa	6hpf_pa	repressed	CCGTA	0.781653	0.918795
polyA_all	6hpf_pa	6hpf_pa	repressed	CCGTC	1.06227	0.301165
polyA_all	6hpf_pa	6hpf_pa	repressed	CCGTG	0.928337	0.747993
polyA_all	6hpf_pa	6hpf_pa	repressed	CCGTT	0.726971	0.998096
polyA_all	6hpf_pa	6hpf_pa	repressed	CCTAA	0.827138	0.897089
polyA_all	6hpf_pa	6hpf_pa	repressed	CCTAC	0.853127	0.824599
polyA_all	6hpf_pa	6hpf_pa	repressed	CCTAG	1.0299	0.471244
polyA_all	6hpf_pa	6hpf_pa	repressed	CCTAT	0.921377	0.701091
polyA_all	6hpf_pa	6hpf_pa	repressed	CCTCA	0.810075	0.975218
polyA_all	6hpf_pa	6hpf_pa	repressed	CCTCC	1.01644	0.450637
polyA_all	6hpf_pa	6hpf_pa	repressed	CCTCG	0.811099	0.959134
polyA_all	6hpf_pa	6hpf_pa	repressed	CCTCT	0.694886	0.999759
polyA_all	6hpf_pa	6hpf_pa	repressed	CCTGA	1.08545	0.202462
polyA_all	6hpf_pa	6hpf_pa	repressed	CCTGC	0.980656	0.595869
polyA_all	6hpf_pa	6hpf_pa	repressed	CCTGG	1.37386	0.00137294
polyA_all	6hpf_pa	6hpf_pa	repressed	CCTGT	0.789367	0.991085
polyA_all	6hpf_pa	6hpf_pa	repressed	CCTTA	0.687737	0.986256
polyA_all	6hpf_pa	6hpf_pa	repressed	CCTTC	0.968313	0.641591
polyA_all	6hpf_pa	6hpf_pa	repressed	CCTTG	0.996033	0.533414
polyA_all	6hpf_pa	6hpf_pa	repressed	CCTTT	0.656313	0.999992
polyA_all	6hpf_pa	6hpf_pa	repressed	CGAAA	1.33672	0.00188811
polyA_all	6hpf_pa	6hpf_pa	repressed	CGAAC	1.086	0.273261
polyA_all	6hpf_pa	6hpf_pa	repressed	CGAAG	1.08863	0.253247
polyA_all	6hpf_pa	6hpf_pa	repressed	CGAAT	1.04115	0.393287
polyA_all	6hpf_pa	6hpf_pa	repressed	CGACA	1.01042	0.483255
polyA_all	6hpf_pa	6hpf_pa	repressed	CGACC	1.09034	0.287731
polyA_all	6hpf_pa	6hpf_pa	repressed	CGACG	0.912353	0.770601
polyA_all	6hpf_pa	6hpf_pa	repressed	CGACT	0.83196	0.936995
polyA_all	6hpf_pa	6hpf_pa	repressed	CGAGA	1.18372	0.0503119
polyA_all	6hpf_pa	6hpf_pa	repressed	CGAGC	1.04404	0.336393
polyA_all	6hpf_pa	6hpf_pa	repressed	CGAGG	1.39285	0.000241049
polyA_all	6hpf_pa	6hpf_pa	repressed	CGAGT	1.02348	0.440985
polyA_all	6hpf_pa	6hpf_pa	repressed	CGATA	0.823133	0.902639
polyA_all	6hpf_pa	6hpf_pa	repressed	CGATC	1.11717	0.200592
polyA_all	6hpf_pa	6hpf_pa	repressed	CGATG	2.52218	3.29604e-20
polyA_all	6hpf_pa	6hpf_pa	repressed	CGATT	0.895401	0.833121
polyA_all	6hpf_pa	6hpf_pa	repressed	CGCAA	0.894733	0.79225
polyA_all	6hpf_pa	6hpf_pa	repressed	CGCAC	1.0919	0.236145
polyA_all	6hpf_pa	6hpf_pa	repressed	CGCAG	1.11647	0.148446
polyA_all	6hpf_pa	6hpf_pa	repressed	CGCAT	0.756741	0.984499
polyA_all	6hpf_pa	6hpf_pa	repressed	CGCCA	1.00841	0.493098
polyA_all	6hpf_pa	6hpf_pa	repressed	CGCCC	1.17996	0.162197
polyA_all	6hpf_pa	6hpf_pa	repressed	CGCCG	1.22881	0.0219564
polyA_all	6hpf_pa	6hpf_pa	repressed	CGCCT	0.907411	0.790762
polyA_all	6hpf_pa	6hpf_pa	repressed	CGCGA	1.39272	0.000346197
polyA_all	6hpf_pa	6hpf_pa	repressed	CGCGC	1.13974	0.0835054
polyA_all	6hpf_pa	6hpf_pa	repressed	CGCGG	1.34491	0.000532058
polyA_all	6hpf_pa	6hpf_pa	repressed	CGCGT	0.731353	0.998365
polyA_all	6hpf_pa	6hpf_pa	repressed	CGCTA	1.06101	0.335571
polyA_all	6hpf_pa	6hpf_pa	repressed	CGCTC	1.13002	0.0962977
polyA_all	6hpf_pa	6hpf_pa	repressed	CGCTG	1.33852	3.71348e-05
polyA_all	6hpf_pa	6hpf_pa	repressed	CGCTT	0.967897	0.654663
polyA_all	6hpf_pa	6hpf_pa	repressed	CGGAA	0.897476	0.846613
polyA_all	6hpf_pa	6hpf_pa	repressed	CGGAC	1.18351	0.0576675
polyA_all	6hpf_pa	6hpf_pa	repressed	CGGAG	1.31145	0.000612269
polyA_all	6hpf_pa	6hpf_pa	repressed	CGGAT	1.36518	0.000629386
polyA_all	6hpf_pa	6hpf_pa	repressed	CGGCA	1.46989	0.000212246
polyA_all	6hpf_pa	6hpf_pa	repressed	CGGCC	1.52109	0.0001821
polyA_all	6hpf_pa	6hpf_pa	repressed	CGGCG	1.16512	0.0642027
polyA_all	6hpf_pa	6hpf_pa	repressed	CGGCT	1.11217	0.140977
polyA_all	6hpf_pa	6hpf_pa	repressed	CGGGA	1.30642	0.00360852
polyA_all	6hpf_pa	6hpf_pa	repressed	CGGGC	1.46409	0.000330447
polyA_all	6hpf_pa	6hpf_pa	repressed	CGGGG	1.53098	8.38899e-05
polyA_all	6hpf_pa	6hpf_pa	repressed	CGGGT	0.904225	0.796706
polyA_all	6hpf_pa	6hpf_pa	repressed	CGGTA	0.76046	0.94905
polyA_all	6hpf_pa	6hpf_pa	repressed	CGGTC	1.24109	0.0349327
polyA_all	6hpf_pa	6hpf_pa	repressed	CGGTG	1.12278	0.129247
polyA_all	6hpf_pa	6hpf_pa	repressed	CGGTT	0.835052	0.959625
polyA_all	6hpf_pa	6hpf_pa	repressed	CGTAA	0.753778	0.969827
polyA_all	6hpf_pa	6hpf_pa	repressed	CGTAC	0.885956	0.751262
polyA_all	6hpf_pa	6hpf_pa	repressed	CGTAG	0.83821	0.860432
polyA_all	6hpf_pa	6hpf_pa	repressed	CGTAT	0.798923	0.929479
polyA_all	6hpf_pa	6hpf_pa	repressed	CGTCA	1.11694	0.158118
polyA_all	6hpf_pa	6hpf_pa	repressed	CGTCC	1.03904	0.395981
polyA_all	6hpf_pa	6hpf_pa	repressed	CGTCG	1.17478	0.0627112
polyA_all	6hpf_pa	6hpf_pa	repressed	CGTCT	1.05367	0.312007
polyA_all	6hpf_pa	6hpf_pa	repressed	CGTGA	0.969398	0.626081
polyA_all	6hpf_pa	6hpf_pa	repressed	CGTGC	0.782503	0.9785
polyA_all	6hpf_pa	6hpf_pa	repressed	CGTGG	1.1217	0.19624
polyA_all	6hpf_pa	6hpf_pa	repressed	CGTGT	0.826009	0.984751
polyA_all	6hpf_pa	6hpf_pa	repressed	CGTTA	0.954469	0.688119
polyA_all	6hpf_pa	6hpf_pa	repressed	CGTTC	0.714189	0.996206
polyA_all	6hpf_pa	6hpf_pa	repressed	CGTTG	0.960322	0.655715
polyA_all	6hpf_pa	6hpf_pa	repressed	CGTTT	0.702796	0.999999
polyA_all	6hpf_pa	6hpf_pa	repressed	CTAAA	0.828513	0.974722
polyA_all	6hpf_pa	6hpf_pa	repressed	CTAAC	0.762092	0.984783
polyA_all	6hpf_pa	6hpf_pa	repressed	CTAAG	1.02705	0.461446
polyA_all	6hpf_pa	6hpf_pa	repressed	CTAAT	0.871592	0.87056
polyA_all	6hpf_pa	6hpf_pa	repressed	CTACA	1.10577	0.202258
polyA_all	6hpf_pa	6hpf_pa	repressed	CTACC	0.778338	0.929574
polyA_all	6hpf_pa	6hpf_pa	repressed	CTACG	0.755911	0.936158
polyA_all	6hpf_pa	6hpf_pa	repressed	CTACT	0.914389	0.75955
polyA_all	6hpf_pa	6hpf_pa	repressed	CTAGA	0.80203	0.917069
polyA_all	6hpf_pa	6hpf_pa	repressed	CTAGC	0.787295	0.980972
polyA_all	6hpf_pa	6hpf_pa	repressed	CTAGG	1.18305	0.186347
polyA_all	6hpf_pa	6hpf_pa	repressed	CTAGT	0.59314	0.999387
polyA_all	6hpf_pa	6hpf_pa	repressed	CTATA	0.874881	0.819813
polyA_all	6hpf_pa	6hpf_pa	repressed	CTATC	1.09611	0.291206
polyA_all	6hpf_pa	6hpf_pa	repressed	CTATG	1.55861	0.00082867
polyA_all	6hpf_pa	6hpf_pa	repressed	CTATT	0.86137	0.885358
polyA_all	6hpf_pa	6hpf_pa	repressed	CTCAA	0.900779	0.851708
polyA_all	6hpf_pa	6hpf_pa	repressed	CTCAC	0.748117	0.995152
polyA_all	6hpf_pa	6hpf_pa	repressed	CTCAG	0.99534	0.53485
polyA_all	6hpf_pa	6hpf_pa	repressed	CTCAT	0.663722	0.999881
polyA_all	6hpf_pa	6hpf_pa	repressed	CTCCA	0.926169	0.796369
polyA_all	6hpf_pa	6hpf_pa	repressed	CTCCC	0.835622	0.937152
polyA_all	6hpf_pa	6hpf_pa	repressed	CTCCG	1.13741	0.116407
polyA_all	6hpf_pa	6hpf_pa	repressed	CTCCT	1.0623	0.26176
polyA_all	6hpf_pa	6hpf_pa	repressed	CTCGA	0.68331	0.998796
polyA_all	6hpf_pa	6hpf_pa	repressed	CTCGC	0.7454	0.99409
polyA_all	6hpf_pa	6hpf_pa	repressed	CTCGG	1.32868	0.00237886
polyA_all	6hpf_pa	6hpf_pa	repressed	CTCGT	0.786779	0.988395
polyA_all	6hpf_pa	6hpf_pa	repressed	CTCTA	0.837676	0.914661
polyA_all	6hpf_pa	6hpf_pa	repressed	CTCTC	0.859388	0.955886
polyA_all	6hpf_pa	6hpf_pa	repressed	CTCTG	1.01393	0.445417
polyA_all	6hpf_pa	6hpf_pa	repressed	CTCTT	0.670421	0.999994
polyA_all	6hpf_pa	6hpf_pa	repressed	CTGAA	1.07108	0.167775
polyA_all	6hpf_pa	6hpf_pa	repressed	CTGAC	1.0115	0.463544
polyA_all	6hpf_pa	6hpf_pa	repressed	CTGAG	0.842861	0.971687
polyA_all	6hpf_pa	6hpf_pa	repressed	CTGAT	1.07161	0.227127
polyA_all	6hpf_pa	6hpf_pa	repressed	CTGCA	1.13449	0.0584047
polyA_all	6hpf_pa	6hpf_pa	repressed	CTGCC	1.03771	0.376115
polyA_all	6hpf_pa	6hpf_pa	repressed	CTGCG	1.07857	0.213599
polyA_all	6hpf_pa	6hpf_pa	repressed	CTGCT	0.978374	0.630719
polyA_all	6hpf_pa	6hpf_pa	repressed	CTGGA	1.2559	0.000966914
polyA_all	6hpf_pa	6hpf_pa	repressed	CTGGC	1.11096	0.167343
polyA_all	6hpf_pa	6hpf_pa	repressed	CTGGG	1.27055	0.0107713
polyA_all	6hpf_pa	6hpf_pa	repressed	CTGGT	0.860732	0.92313
polyA_all	6hpf_pa	6hpf_pa	repressed	CTGTA	0.936429	0.762487
polyA_all	6hpf_pa	6hpf_pa	repressed	CTGTC	0.967361	0.665576
polyA_all	6hpf_pa	6hpf_pa	repressed	CTGTG	1.13745	0.0452661
polyA_all	6hpf_pa	6hpf_pa	repressed	CTGTT	0.864149	0.977109
polyA_all	6hpf_pa	6hpf_pa	repressed	CTTAA	0.858253	0.907651
polyA_all	6hpf_pa	6hpf_pa	repressed	CTTAC	0.759391	0.969811
polyA_all	6hpf_pa	6hpf_pa	repressed	CTTAG	0.751987	0.95567
polyA_all	6hpf_pa	6hpf_pa	repressed	CTTAT	1.11283	0.196789
polyA_all	6hpf_pa	6hpf_pa	repressed	CTTCA	0.891557	0.928432
polyA_all	6hpf_pa	6hpf_pa	repressed	CTTCC	0.849347	0.946442
polyA_all	6hpf_pa	6hpf_pa	repressed	CTTCG	1.02689	0.421376
polyA_all	6hpf_pa	6hpf_pa	repressed	CTTCT	0.675014	0.999966
polyA_all	6hpf_pa	6hpf_pa	repressed	CTTGA	1.02143	0.432304
polyA_all	6hpf_pa	6hpf_pa	repressed	CTTGC	0.880002	0.863516
polyA_all	6hpf_pa	6hpf_pa	repressed	CTTGG	0.999864	0.520525
polyA_all	6hpf_pa	6hpf_pa	repressed	CTTGT	0.927811	0.792244
polyA_all	6hpf_pa	6hpf_pa	repressed	CTTTA	0.720325	0.999938
polyA_all	6hpf_pa	6hpf_pa	repressed	CTTTC	0.966756	0.679042
polyA_all	6hpf_pa	6hpf_pa	repressed	CTTTG	0.826851	0.988888
polyA_all	6hpf_pa	6hpf_pa	repressed	CTTTT	0.666077	1
polyA_all	6hpf_pa	6hpf_pa	repressed	GAAAA	1.11322	0.0813845
polyA_all	6hpf_pa	6hpf_pa	repressed	GAAAC	0.972755	0.639849
polyA_all	6hpf_pa	6hpf_pa	repressed	GAAAG	1.10998	0.118676
polyA_all	6hpf_pa	6hpf_pa	repressed	GAAAT	1.15012	0.0577268
polyA_all	6hpf_pa	6hpf_pa	repressed	GAACA	0.931692	0.765805
polyA_all	6hpf_pa	6hpf_pa	repressed	GAACC	1.08036	0.301335
polyA_all	6hpf_pa	6hpf_pa	repressed	GAACG	1.48064	0.000180629
polyA_all	6hpf_pa	6hpf_pa	repressed	GAACT	0.898082	0.851203
polyA_all	6hpf_pa	6hpf_pa	repressed	GAAGA	1.21555	0.00565964
polyA_all	6hpf_pa	6hpf_pa	repressed	GAAGC	1.17785	0.0271201
polyA_all	6hpf_pa	6hpf_pa	repressed	GAAGG	1.38542	0.000110628
polyA_all	6hpf_pa	6hpf_pa	repressed	GAAGT	0.623847	0.999998
polyA_all	6hpf_pa	6hpf_pa	repressed	GAATA	0.954709	0.680108
polyA_all	6hpf_pa	6hpf_pa	repressed	GAATC	0.924483	0.765101
polyA_all	6hpf_pa	6hpf_pa	repressed	GAATG	1.58989	6.01397e-08
polyA_all	6hpf_pa	6hpf_pa	repressed	GAATT	0.878459	0.91228
polyA_all	6hpf_pa	6hpf_pa	repressed	GACAA	0.945278	0.708757
polyA_all	6hpf_pa	6hpf_pa	repressed	GACAC	1.31863	0.00149082
polyA_all	6hpf_pa	6hpf_pa	repressed	GACAG	0.980588	0.602563
polyA_all	6hpf_pa	6hpf_pa	repressed	GACAT	1.06972	0.255522
polyA_all	6hpf_pa	6hpf_pa	repressed	GACCA	0.951245	0.660328
polyA_all	6hpf_pa	6hpf_pa	repressed	GACCC	1.33612	0.013255
polyA_all	6hpf_pa	6hpf_pa	repressed	GACCG	1.28308	0.0121521
polyA_all	6hpf_pa	6hpf_pa	repressed	GACCT	1.08757	0.261535
polyA_all	6hpf_pa	6hpf_pa	repressed	GACGA	1.15701	0.118224
polyA_all	6hpf_pa	6hpf_pa	repressed	GACGC	1.11635	0.145823
polyA_all	6hpf_pa	6hpf_pa	repressed	GACGG	1.24459	0.0193736
polyA_all	6hpf_pa	6hpf_pa	repressed	GACGT	1.09888	0.18555
polyA_all	6hpf_pa	6hpf_pa	repressed	GACTA	1.1477	0.148691
polyA_all	6hpf_pa	6hpf_pa	repressed	GACTC	1.07082	0.271639
polyA_all	6hpf_pa	6hpf_pa	repressed	GACTG	1.13208	0.0707209
polyA_all	6hpf_pa	6hpf_pa	repressed	GACTT	0.914838	0.820802
polyA_all	6hpf_pa	6hpf_pa	repressed	GAGAA	0.969348	0.647984
polyA_all	6hpf_pa	6hpf_pa	repressed	GAGAC	1.31815	0.00107062
polyA_all	6hpf_pa	6hpf_pa	repressed	GAGAG	1.14336	0.0485209
polyA_all	6hpf_pa	6hpf_pa	repressed	GAGAT	1.58071	2.20385e-07
polyA_all	6hpf_pa	6hpf_pa	repressed	GAGCA	1.18245	0.0239666
polyA_all	6hpf_pa	6hpf_pa	repressed	GAGCC	1.12888	0.123682
polyA_all	6hpf_pa	6hpf_pa	repressed	GAGCG	1.36549	6.07058e-05
polyA_all	6hpf_pa	6hpf_pa	repressed	GAGCT	1.04901	0.285444
polyA_all	6hpf_pa	6hpf_pa	repressed	GAGGA	1.43017	3.45181e-08
polyA_all	6hpf_pa	6hpf_pa	repressed	GAGGC	1.08595	0.231304
polyA_all	6hpf_pa	6hpf_pa	repressed	GAGGG	1.55027	4.67112e-07
polyA_all	6hpf_pa	6hpf_pa	repressed	GAGGT	1.27743	0.0139417
polyA_all	6hpf_pa	6hpf_pa	repressed	GAGTA	1.1804	0.122328
polyA_all	6hpf_pa	6hpf_pa	repressed	GAGTC	1.03307	0.393389
polyA_all	6hpf_pa	6hpf_pa	repressed	GAGTG	1.16996	0.0351148
polyA_all	6hpf_pa	6hpf_pa	repressed	GAGTT	0.934603	0.791521
polyA_all	6hpf_pa	6hpf_pa	repressed	GATAA	1.09777	0.215049
polyA_all	6hpf_pa	6hpf_pa	repressed	GATAC	1.05986	0.348726
polyA_all	6hpf_pa	6hpf_pa	repressed	GATAG	1.03856	0.409532
polyA_all	6hpf_pa	6hpf_pa	repressed	GATAT	0.900676	0.850568
polyA_all	6hpf_pa	6hpf_pa	repressed	GATCA	0.967611	0.643093
polyA_all	6hpf_pa	6hpf_pa	repressed	GATCC	1.0306	0.425682
polyA_all	6hpf_pa	6hpf_pa	repressed	GATCG	1.19111	0.0710804
polyA_all	6hpf_pa	6hpf_pa	repressed	GATCT	1.19667	0.0231052
polyA_all	6hpf_pa	6hpf_pa	repressed	GATGA	2.05592	1.23508e-18
polyA_all	6hpf_pa	6hpf_pa	repressed	GATGC	2.29136	1.31809e-19
polyA_all	6hpf_pa	6hpf_pa	repressed	GATGG	2.90232	2.10081e-40
polyA_all	6hpf_pa	6hpf_pa	repressed	GATGT	2.11044	3.0883e-22
polyA_all	6hpf_pa	6hpf_pa	repressed	GATTA	1.08681	0.210395
polyA_all	6hpf_pa	6hpf_pa	repressed	GATTC	1.2614	0.00745187
polyA_all	6hpf_pa	6hpf_pa	repressed	GATTG	1.10314	0.171372
polyA_all	6hpf_pa	6hpf_pa	repressed	GATTT	0.818071	0.996857
polyA_all	6hpf_pa	6hpf_pa	repressed	GCAAA	0.849047	0.943565
polyA_all	6hpf_pa	6hpf_pa	repressed	GCAAC	0.896105	0.825912
polyA_all	6hpf_pa	6hpf_pa	repressed	GCAAG	1.05155	0.361929
polyA_all	6hpf_pa	6hpf_pa	repressed	GCAAT	1.33194	0.00751477
polyA_all	6hpf_pa	6hpf_pa	repressed	GCACA	1.06885	0.244442
polyA_all	6hpf_pa	6hpf_pa	repressed	GCACC	1.04924	0.380276
polyA_all	6hpf_pa	6hpf_pa	repressed	GCACG	1.24788	0.0239453
polyA_all	6hpf_pa	6hpf_pa	repressed	GCACT	1.15948	0.0976759
polyA_all	6hpf_pa	6hpf_pa	repressed	GCAGA	1.31005	0.000362053
polyA_all	6hpf_pa	6hpf_pa	repressed	GCAGC	1.29457	0.000347376
polyA_all	6hpf_pa	6hpf_pa	repressed	GCAGG	1.32301	0.00145387
polyA_all	6hpf_pa	6hpf_pa	repressed	GCAGT	0.875302	0.933041
polyA_all	6hpf_pa	6hpf_pa	repressed	GCATA	0.967611	0.614617
polyA_all	6hpf_pa	6hpf_pa	repressed	GCATC	0.8956	0.84472
polyA_all	6hpf_pa	6hpf_pa	repressed	GCATG	1.61116	1.2108e-06
polyA_all	6hpf_pa	6hpf_pa	repressed	GCATT	0.641571	0.999979
polyA_all	6hpf_pa	6hpf_pa	repressed	GCCAA	1.2873	0.0158825
polyA_all	6hpf_pa	6hpf_pa	repressed	GCCAC	1.30912	0.0131558
polyA_all	6hpf_pa	6hpf_pa	repressed	GCCAG	1.18127	0.0632156
polyA_all	6hpf_pa	6hpf_pa	repressed	GCCAT	1.59175	1.88242e-06
polyA_all	6hpf_pa	6hpf_pa	repressed	GCCCA	1.02888	0.450481
polyA_all	6hpf_pa	6hpf_pa	repressed	GCCCC	1.00502	0.511594
polyA_all	6hpf_pa	6hpf_pa	repressed	GCCCG	1.38924	0.00307348
polyA_all	6hpf_pa	6hpf_pa	repressed	GCCCT	1.11096	0.247335
polyA_all	6hpf_pa	6hpf_pa	repressed	GCCGA	1.32698	0.00447876
polyA_all	6hpf_pa	6hpf_pa	repressed	GCCGC	1.38632	0.000271722
polyA_all	6hpf_pa	6hpf_pa	repressed	GCCGG	1.30994	0.00844099
polyA_all	6hpf_pa	6hpf_pa	repressed	GCCGT	0.897668	0.836444
polyA_all	6hpf_pa	6hpf_pa	repressed	GCCTA	1.00996	0.505419
polyA_all	6hpf_pa	6hpf_pa	repressed	GCCTC	0.790407	0.979306
polyA_all	6hpf_pa	6hpf_pa	repressed	GCCTG	1.12724	0.114715
polyA_all	6hpf_pa	6hpf_pa	repressed	GCCTT	1.01236	0.470779
polyA_all	6hpf_pa	6hpf_pa	repressed	GCGAA	1.20448	0.0449236
polyA_all	6hpf_pa	6hpf_pa	repressed	GCGAC	1.13869	0.135243
polyA_all	6hpf_pa	6hpf_pa	repressed	GCGAG	1.23416	0.00818934
polyA_all	6hpf_pa	6hpf_pa	repressed	GCGAT	1.65115	1.75836e-06
polyA_all	6hpf_pa	6hpf_pa	repressed	GCGCA	1.04264	0.366037
polyA_all	6hpf_pa	6hpf_pa	repressed	GCGCC	1.10205	0.243177
polyA_all	6hpf_pa	6hpf_pa	repressed	GCGCG	1.26877	0.00276626
polyA_all	6hpf_pa	6hpf_pa	repressed	GCGCT	1.28384	0.00099347
polyA_all	6hpf_pa	6hpf_pa	repressed	GCGGA	1.2616	0.0033682
polyA_all	6hpf_pa	6hpf_pa	repressed	GCGGC	1.40198	6.58775e-05
polyA_all	6hpf_pa	6hpf_pa	repressed	GCGGG	1.52066	5.58174e-06
polyA_all	6hpf_pa	6hpf_pa	repressed	GCGGT	1.17182	0.0635142
polyA_all	6hpf_pa	6hpf_pa	repressed	GCGTA	0.864748	0.829616
polyA_all	6hpf_pa	6hpf_pa	repressed	GCGTC	1.27187	0.00770809
polyA_all	6hpf_pa	6hpf_pa	repressed	GCGTG	0.977234	0.60915
polyA_all	6hpf_pa	6hpf_pa	repressed	GCGTT	0.938682	0.773152
polyA_all	6hpf_pa	6hpf_pa	repressed	GCTAA	0.785829	0.990405
polyA_all	6hpf_pa	6hpf_pa	repressed	GCTAC	1.05868	0.366287
polyA_all	6hpf_pa	6hpf_pa	repressed	GCTAG	0.841855	0.9393
polyA_all	6hpf_pa	6hpf_pa	repressed	GCTAT	1.35175	0.0090027
polyA_all	6hpf_pa	6hpf_pa	repressed	GCTCA	0.934547	0.768888
polyA_all	6hpf_pa	6hpf_pa	repressed	GCTCC	1.01083	0.47579
polyA_all	6hpf_pa	6hpf_pa	repressed	GCTCG	1.05972	0.276674
polyA_all	6hpf_pa	6hpf_pa	repressed	GCTCT	1.03087	0.374852
polyA_all	6hpf_pa	6hpf_pa	repressed	GCTGA	1.15569	0.0247273
polyA_all	6hpf_pa	6hpf_pa	repressed	GCTGC	1.21901	0.00369053
polyA_all	6hpf_pa	6hpf_pa	repressed	GCTGG	1.21339	0.00754642
polyA_all	6hpf_pa	6hpf_pa	repressed	GCTGT	1.23954	0.000355396
polyA_all	6hpf_pa	6hpf_pa	repressed	GCTTA	1.00841	0.493098
polyA_all	6hpf_pa	6hpf_pa	repressed	GCTTC	1.06147	0.266615
polyA_all	6hpf_pa	6hpf_pa	repressed	GCTTG	1.21751	0.0175535
polyA_all	6hpf_pa	6hpf_pa	repressed	GCTTT	0.843013	0.991908
polyA_all	6hpf_pa	6hpf_pa	repressed	GGAAA	1.18903	0.0146896
polyA_all	6hpf_pa	6hpf_pa	repressed	GGAAC	1.0149	0.475456
polyA_all	6hpf_pa	6hpf_pa	repressed	GGAAG	1.17528	0.0292418
polyA_all	6hpf_pa	6hpf_pa	repressed	GGAAT	1.21605	0.0203865
polyA_all	6hpf_pa	6hpf_pa	repressed	GGACA	1.17568	0.0443139
polyA_all	6hpf_pa	6hpf_pa	repressed	GGACC	1.52323	0.000131662
polyA_all	6hpf_pa	6hpf_pa	repressed	GGACG	1.3477	0.00113962
polyA_all	6hpf_pa	6hpf_pa	repressed	GGACT	1.25244	0.00654522
polyA_all	6hpf_pa	6hpf_pa	repressed	GGAGA	1.37084	1.31654e-05
polyA_all	6hpf_pa	6hpf_pa	repressed	GGAGC	1.53364	7.74597e-09
polyA_all	6hpf_pa	6hpf_pa	repressed	GGAGG	1.52455	1.16012e-07
polyA_all	6hpf_pa	6hpf_pa	repressed	GGAGT	1.26902	0.00381411
polyA_all	6hpf_pa	6hpf_pa	repressed	GGATA	1.25838	0.0136446
polyA_all	6hpf_pa	6hpf_pa	repressed	GGATC	1.19896	0.0281916
polyA_all	6hpf_pa	6hpf_pa	repressed	GGATG	2.66104	1.35602e-38
polyA_all	6hpf_pa	6hpf_pa	repressed	GGATT	1.05951	0.238497
polyA_all	6hpf_pa	6hpf_pa	repressed	GGCAA	1.12661	0.191699
polyA_all	6hpf_pa	6hpf_pa	repressed	GGCAC	1.42838	0.00380514
polyA_all	6hpf_pa	6hpf_pa	repressed	GGCAG	1.50986	1.11409e-06
polyA_all	6hpf_pa	6hpf_pa	repressed	GGCAT	1.28301	0.0301857
polyA_all	6hpf_pa	6hpf_pa	repressed	GGCCA	1.51091	0.000422798
polyA_all	6hpf_pa	6hpf_pa	repressed	GGCCC	1.44857	0.0104325
polyA_all	6hpf_pa	6hpf_pa	repressed	GGCCG	1.61157	3.39647e-06
polyA_all	6hpf_pa	6hpf_pa	repressed	GGCCT	1.04748	0.364431
polyA_all	6hpf_pa	6hpf_pa	repressed	GGCGA	1.39918	0.000834996
polyA_all	6hpf_pa	6hpf_pa	repressed	GGCGC	1.33895	0.00546794
polyA_all	6hpf_pa	6hpf_pa	repressed	GGCGG	1.66025	4.82358e-09
polyA_all	6hpf_pa	6hpf_pa	repressed	GGCGT	1.34034	0.00326259
polyA_all	6hpf_pa	6hpf_pa	repressed	GGCTA	0.89385	0.801492
polyA_all	6hpf_pa	6hpf_pa	repressed	GGCTC	1.33138	0.0021358
polyA_all	6hpf_pa	6hpf_pa	repressed	GGCTG	1.5147	1.33629e-08
polyA_all	6hpf_pa	6hpf_pa	repressed	GGCTT	1.10842	0.155473
polyA_all	6hpf_pa	6hpf_pa	repressed	GGGAA	1.22193	0.0199376
polyA_all	6hpf_pa	6hpf_pa	repressed	GGGAC	1.41215	0.000713044
polyA_all	6hpf_pa	6hpf_pa	repressed	GGGAG	1.40084	0.000232881
polyA_all	6hpf_pa	6hpf_pa	repressed	GGGAT	1.58487	6.50893e-08
polyA_all	6hpf_pa	6hpf_pa	repressed	GGGCA	1.29576	0.0176185
polyA_all	6hpf_pa	6hpf_pa	repressed	GGGCC	1.40332	0.010714
polyA_all	6hpf_pa	6hpf_pa	repressed	GGGCG	1.53377	9.55918e-05
polyA_all	6hpf_pa	6hpf_pa	repressed	GGGCT	1.53158	7.74294e-06
polyA_all	6hpf_pa	6hpf_pa	repressed	GGGGA	1.62459	3.17942e-07
polyA_all	6hpf_pa	6hpf_pa	repressed	GGGGC	1.71029	3.30917e-07
polyA_all	6hpf_pa	6hpf_pa	repressed	GGGGG	1.3881	0.00480172
polyA_all	6hpf_pa	6hpf_pa	repressed	GGGGT	1.30417	0.0183571
polyA_all	6hpf_pa	6hpf_pa	repressed	GGGTA	1.14158	0.253377
polyA_all	6hpf_pa	6hpf_pa	repressed	GGGTC	1.15591	0.13403
polyA_all	6hpf_pa	6hpf_pa	repressed	GGGTG	1.54077	1.90275e-05
polyA_all	6hpf_pa	6hpf_pa	repressed	GGGTT	1.02137	0.440697
polyA_all	6hpf_pa	6hpf_pa	repressed	GGTAA	0.772427	0.960902
polyA_all	6hpf_pa	6hpf_pa	repressed	GGTAC	1.11592	0.31203
polyA_all	6hpf_pa	6hpf_pa	repressed	GGTAG	0.949238	0.645493
polyA_all	6hpf_pa	6hpf_pa	repressed	GGTAT	1.24983	0.0843193
polyA_all	6hpf_pa	6hpf_pa	repressed	GGTCA	1.13582	0.153333
polyA_all	6hpf_pa	6hpf_pa	repressed	GGTCC	1.22599	0.0901772
polyA_all	6hpf_pa	6hpf_pa	repressed	GGTCG	1.29926	0.0153786
polyA_all	6hpf_pa	6hpf_pa	repressed	GGTCT	0.848172	0.909213
polyA_all	6hpf_pa	6hpf_pa	repressed	GGTGA	1.23271	0.0233645
polyA_all	6hpf_pa	6hpf_pa	repressed	GGTGC	1.13368	0.167543
polyA_all	6hpf_pa	6hpf_pa	repressed	GGTGG	1.40654	0.000585904
polyA_all	6hpf_pa	6hpf_pa	repressed	GGTGT	0.960885	0.681971
polyA_all	6hpf_pa	6hpf_pa	repressed	GGTTA	0.908968	0.799544
polyA_all	6hpf_pa	6hpf_pa	repressed	GGTTC	1.19675	0.0804082
polyA_all	6hpf_pa	6hpf_pa	repressed	GGTTG	0.776334	0.984705
polyA_all	6hpf_pa	6hpf_pa	repressed	GGTTT	0.899113	0.917089
polyA_all	6hpf_pa	6hpf_pa	repressed	GTAAA	0.728318	0.999316
polyA_all	6hpf_pa	6hpf_pa	repressed	GTAAC	0.86429	0.880119
polyA_all	6hpf_pa	6hpf_pa	repressed	GTAAG	0.858167	0.872813
polyA_all	6hpf_pa	6hpf_pa	repressed	GTAAT	1.07357	0.288237
polyA_all	6hpf_pa	6hpf_pa	repressed	GTACA	0.717034	0.988593
polyA_all	6hpf_pa	6hpf_pa	repressed	GTACC	1.17631	0.19955
polyA_all	6hpf_pa	6hpf_pa	repressed	GTACG	1.10672	0.310613
polyA_all	6hpf_pa	6hpf_pa	repressed	GTACT	1.07028	0.354374
polyA_all	6hpf_pa	6hpf_pa	repressed	GTAGA	0.993243	0.541943
polyA_all	6hpf_pa	6hpf_pa	repressed	GTAGC	0.888381	0.831559
polyA_all	6hpf_pa	6hpf_pa	repressed	GTAGG	1.50715	0.00538047
polyA_all	6hpf_pa	6hpf_pa	repressed	GTAGT	0.867732	0.857844
polyA_all	6hpf_pa	6hpf_pa	repressed	GTATA	0.961408	0.627311
polyA_all	6hpf_pa	6hpf_pa	repressed	GTATC	0.756399	0.96434
polyA_all	6hpf_pa	6hpf_pa	repressed	GTATG	1.29085	0.026129
polyA_all	6hpf_pa	6hpf_pa	repressed	GTATT	0.738714	0.997906
polyA_all	6hpf_pa	6hpf_pa	repressed	GTCAA	0.920757	0.784656
polyA_all	6hpf_pa	6hpf_pa	repressed	GTCAC	0.970907	0.612968
polyA_all	6hpf_pa	6hpf_pa	repressed	GTCAG	1.23655	0.00771677
polyA_all	6hpf_pa	6hpf_pa	repressed	GTCAT	1.21817	0.0231197
polyA_all	6hpf_pa	6hpf_pa	repressed	GTCCA	0.979597	0.585769
polyA_all	6hpf_pa	6hpf_pa	repressed	GTCCC	1.18541	0.129668
polyA_all	6hpf_pa	6hpf_pa	repressed	GTCCG	1.02259	0.445357
polyA_all	6hpf_pa	6hpf_pa	repressed	GTCCT	1.00295	0.509169
polyA_all	6hpf_pa	6hpf_pa	repressed	GTCGA	1.19139	0.0599164
polyA_all	6hpf_pa	6hpf_pa	repressed	GTCGC	1.07899	0.238586
polyA_all	6hpf_pa	6hpf_pa	repressed	GTCGG	1.25153	0.0155555
polyA_all	6hpf_pa	6hpf_pa	repressed	GTCGT	0.875794	0.895322
polyA_all	6hpf_pa	6hpf_pa	repressed	GTCTA	0.960568	0.63344
polyA_all	6hpf_pa	6hpf_pa	repressed	GTCTC	1.1371	0.115465
polyA_all	6hpf_pa	6hpf_pa	repressed	GTCTG	0.800196	0.994282
polyA_all	6hpf_pa	6hpf_pa	repressed	GTCTT	0.880263	0.912245
polyA_all	6hpf_pa	6hpf_pa	repressed	GTGAA	0.936174	0.791239
polyA_all	6hpf_pa	6hpf_pa	repressed	GTGAC	0.970494	0.625795
polyA_all	6hpf_pa	6hpf_pa	repressed	GTGAG	1.23975	0.00816942
polyA_all	6hpf_pa	6hpf_pa	repressed	GTGAT	1.2789	0.00482012
polyA_all	6hpf_pa	6hpf_pa	repressed	GTGCA	1.03351	0.390179
polyA_all	6hpf_pa	6hpf_pa	repressed	GTGCC	1.04549	0.384765
polyA_all	6hpf_pa	6hpf_pa	repressed	GTGCG	1.07829	0.259428
polyA_all	6hpf_pa	6hpf_pa	repressed	GTGCT	0.990707	0.556864
polyA_all	6hpf_pa	6hpf_pa	repressed	GTGGA	1.18405	0.0170467
polyA_all	6hpf_pa	6hpf_pa	repressed	GTGGC	1.6072	1.07794e-06
polyA_all	6hpf_pa	6hpf_pa	repressed	GTGGG	1.22314	0.0562506
polyA_all	6hpf_pa	6hpf_pa	repressed	GTGGT	1.04272	0.371103
polyA_all	6hpf_pa	6hpf_pa	repressed	GTGTA	1.00341	0.503575
polyA_all	6hpf_pa	6hpf_pa	repressed	GTGTC	0.84628	0.952204
polyA_all	6hpf_pa	6hpf_pa	repressed	GTGTG	1.08218	0.135491
polyA_all	6hpf_pa	6hpf_pa	repressed	GTGTT	0.866934	0.985274
polyA_all	6hpf_pa	6hpf_pa	repressed	GTTAA	0.694643	0.999594
polyA_all	6hpf_pa	6hpf_pa	repressed	GTTAC	0.724778	0.992273
polyA_all	6hpf_pa	6hpf_pa	repressed	GTTAG	0.748562	0.996695
polyA_all	6hpf_pa	6hpf_pa	repressed	GTTAT	0.969941	0.638038
polyA_all	6hpf_pa	6hpf_pa	repressed	GTTCA	0.932709	0.782506
polyA_all	6hpf_pa	6hpf_pa	repressed	GTTCC	1.15828	0.114577
polyA_all	6hpf_pa	6hpf_pa	repressed	GTTCG	1.02507	0.439029
polyA_all	6hpf_pa	6hpf_pa	repressed	GTTCT	1.14543	0.0909113
polyA_all	6hpf_pa	6hpf_pa	repressed	GTTGA	0.730769	0.999405
polyA_all	6hpf_pa	6hpf_pa	repressed	GTTGC	0.997402	0.526982
polyA_all	6hpf_pa	6hpf_pa	repressed	GTTGG	1.04924	0.336615
polyA_all	6hpf_pa	6hpf_pa	repressed	GTTGT	0.700906	0.999962
polyA_all	6hpf_pa	6hpf_pa	repressed	GTTTA	0.714189	0.999998
polyA_all	6hpf_pa	6hpf_pa	repressed	GTTTC	0.860643	0.972645
polyA_all	6hpf_pa	6hpf_pa	repressed	GTTTG	0.79935	0.999484
polyA_all	6hpf_pa	6hpf_pa	repressed	GTTTT	0.712342	1
polyA_all	6hpf_pa	6hpf_pa	repressed	TAAAA	0.949198	0.759894
polyA_all	6hpf_pa	6hpf_pa	repressed	TAAAC	0.8004	0.997118
polyA_all	6hpf_pa	6hpf_pa	repressed	TAAAG	0.755234	0.998668
polyA_all	6hpf_pa	6hpf_pa	repressed	TAAAT	0.772588	0.998194
polyA_all	6hpf_pa	6hpf_pa	repressed	TAACA	0.821094	0.97418
polyA_all	6hpf_pa	6hpf_pa	repressed	TAACC	0.80526	0.954414
polyA_all	6hpf_pa	6hpf_pa	repressed	TAACG	0.789987	0.984421
polyA_all	6hpf_pa	6hpf_pa	repressed	TAACT	0.660968	0.999771
polyA_all	6hpf_pa	6hpf_pa	repressed	TAAGA	0.844956	0.906051
polyA_all	6hpf_pa	6hpf_pa	repressed	TAAGC	0.732885	0.988834
polyA_all	6hpf_pa	6hpf_pa	repressed	TAAGG	1.01549	0.474966
polyA_all	6hpf_pa	6hpf_pa	repressed	TAAGT	0.562104	0.999949
polyA_all	6hpf_pa	6hpf_pa	repressed	TAATA	0.788424	0.984529
polyA_all	6hpf_pa	6hpf_pa	repressed	TAATC	0.621537	0.9999
polyA_all	6hpf_pa	6hpf_pa	repressed	TAATG	1.14032	0.117721
polyA_all	6hpf_pa	6hpf_pa	repressed	TAATT	0.738639	0.998938
polyA_all	6hpf_pa	6hpf_pa	repressed	TACAA	0.92741	0.75512
polyA_all	6hpf_pa	6hpf_pa	repressed	TACAC	0.794344	0.979476
polyA_all	6hpf_pa	6hpf_pa	repressed	TACAG	0.921695	0.792936
polyA_all	6hpf_pa	6hpf_pa	repressed	TACAT	0.766363	0.991456
polyA_all	6hpf_pa	6hpf_pa	repressed	TACCA	1.1033	0.257504
polyA_all	6hpf_pa	6hpf_pa	repressed	TACCC	0.988566	0.554529
polyA_all	6hpf_pa	6hpf_pa	repressed	TACCG	0.967611	0.614617
polyA_all	6hpf_pa	6hpf_pa	repressed	TACCT	0.849997	0.873624
polyA_all	6hpf_pa	6hpf_pa	repressed	TACGA	1.04776	0.411729
polyA_all	6hpf_pa	6hpf_pa	repressed	TACGC	0.858469	0.847253
polyA_all	6hpf_pa	6hpf_pa	repressed	TACGG	0.922205	0.723975
polyA_all	6hpf_pa	6hpf_pa	repressed	TACGT	0.858352	0.856436
polyA_all	6hpf_pa	6hpf_pa	repressed	TACTA	1.21858	0.114884
polyA_all	6hpf_pa	6hpf_pa	repressed	TACTC	0.624915	0.997762
polyA_all	6hpf_pa	6hpf_pa	repressed	TACTG	0.855862	0.916403
polyA_all	6hpf_pa	6hpf_pa	repressed	TACTT	0.541132	0.999999
polyA_all	6hpf_pa	6hpf_pa	repressed	TAGAA	0.647531	0.998262
polyA_all	6hpf_pa	6hpf_pa	repressed	TAGAC	0.83153	0.909795
polyA_all	6hpf_pa	6hpf_pa	repressed	TAGAG	0.876778	0.858227
polyA_all	6hpf_pa	6hpf_pa	repressed	TAGAT	1.07811	0.285069
polyA_all	6hpf_pa	6hpf_pa	repressed	TAGCA	0.749313	0.995222
polyA_all	6hpf_pa	6hpf_pa	repressed	TAGCC	0.907545	0.799676
polyA_all	6hpf_pa	6hpf_pa	repressed	TAGCG	0.896888	0.818279
polyA_all	6hpf_pa	6hpf_pa	repressed	TAGCT	0.69229	0.999749
polyA_all	6hpf_pa	6hpf_pa	repressed	TAGGA	1.21049	0.0919361
polyA_all	6hpf_pa	6hpf_pa	repressed	TAGGC	1.17444	0.173084
polyA_all	6hpf_pa	6hpf_pa	repressed	TAGGG	1.30935	0.0667769
polyA_all	6hpf_pa	6hpf_pa	repressed	TAGGT	0.98088	0.572563
polyA_all	6hpf_pa	6hpf_pa	repressed	TAGTA	0.581639	0.99831
polyA_all	6hpf_pa	6hpf_pa	repressed	TAGTC	0.988008	0.55753
polyA_all	6hpf_pa	6hpf_pa	repressed	TAGTG	0.643	0.999344
polyA_all	6hpf_pa	6hpf_pa	repressed	TAGTT	0.556605	1
polyA_all	6hpf_pa	6hpf_pa	repressed	TATAA	1.00098	0.512382
polyA_all	6hpf_pa	6hpf_pa	repressed	TATAC	0.968861	0.614623
polyA_all	6hpf_pa	6hpf_pa	repressed	TATAG	0.703788	0.985147
polyA_all	6hpf_pa	6hpf_pa	repressed	TATAT	0.756721	0.992733
polyA_all	6hpf_pa	6hpf_pa	repressed	TATCA	0.832045	0.942981
polyA_all	6hpf_pa	6hpf_pa	repressed	TATCC	0.867807	0.862493
polyA_all	6hpf_pa	6hpf_pa	repressed	TATCG	1.07471	0.304958
polyA_all	6hpf_pa	6hpf_pa	repressed	TATCT	0.557747	0.999994
polyA_all	6hpf_pa	6hpf_pa	repressed	TATGA	1.57047	1.34846e-05
polyA_all	6hpf_pa	6hpf_pa	repressed	TATGC	0.903239	0.780076
polyA_all	6hpf_pa	6hpf_pa	repressed	TATGG	1.92887	2.23493e-10
polyA_all	6hpf_pa	6hpf_pa	repressed	TATGT	1.15427	0.104748
polyA_all	6hpf_pa	6hpf_pa	repressed	TATTA	0.818898	0.977064
polyA_all	6hpf_pa	6hpf_pa	repressed	TATTC	0.619984	0.999977
polyA_all	6hpf_pa	6hpf_pa	repressed	TATTG	0.837638	0.95979
polyA_all	6hpf_pa	6hpf_pa	repressed	TATTT	0.64965	1
polyA_all	6hpf_pa	6hpf_pa	repressed	TCAAA	0.736661	0.999594
polyA_all	6hpf_pa	6hpf_pa	repressed	TCAAC	0.886798	0.884215
polyA_all	6hpf_pa	6hpf_pa	repressed	TCAAG	1.0601	0.297794
polyA_all	6hpf_pa	6hpf_pa	repressed	TCAAT	0.929793	0.755101
polyA_all	6hpf_pa	6hpf_pa	repressed	TCACA	0.931551	0.791557
polyA_all	6hpf_pa	6hpf_pa	repressed	TCACC	0.751688	0.994504
polyA_all	6hpf_pa	6hpf_pa	repressed	TCACG	1.0163	0.462855
polyA_all	6hpf_pa	6hpf_pa	repressed	TCACT	0.802535	0.987855
polyA_all	6hpf_pa	6hpf_pa	repressed	TCAGA	1.13175	0.0846716
polyA_all	6hpf_pa	6hpf_pa	repressed	TCAGC	0.99406	0.542481
polyA_all	6hpf_pa	6hpf_pa	repressed	TCAGG	1.42125	9.61618e-05
polyA_all	6hpf_pa	6hpf_pa	repressed	TCAGT	0.92041	0.839744
polyA_all	6hpf_pa	6hpf_pa	repressed	TCATA	0.614069	0.999933
polyA_all	6hpf_pa	6hpf_pa	repressed	TCATC	0.70978	0.99989
polyA_all	6hpf_pa	6hpf_pa	repressed	TCATG	2.06033	1.11874e-19
polyA_all	6hpf_pa	6hpf_pa	repressed	TCATT	0.619152	1
polyA_all	6hpf_pa	6hpf_pa	repressed	TCCAA	0.702246	0.995446
polyA_all	6hpf_pa	6hpf_pa	repressed	TCCAC	0.777812	0.986635
polyA_all	6hpf_pa	6hpf_pa	repressed	TCCAG	0.986641	0.571105
polyA_all	6hpf_pa	6hpf_pa	repressed	TCCAT	0.98694	0.567276
polyA_all	6hpf_pa	6hpf_pa	repressed	TCCCA	0.992773	0.543372
polyA_all	6hpf_pa	6hpf_pa	repressed	TCCCC	0.789009	0.978423
polyA_all	6hpf_pa	6hpf_pa	repressed	TCCCG	1.068	0.318536
polyA_all	6hpf_pa	6hpf_pa	repressed	TCCCT	0.806737	0.974238
polyA_all	6hpf_pa	6hpf_pa	repressed	TCCGA	1.25195	0.0270023
polyA_all	6hpf_pa	6hpf_pa	repressed	TCCGC	1.17493	0.0524968
polyA_all	6hpf_pa	6hpf_pa	repressed	TCCGG	1.0741	0.285146
polyA_all	6hpf_pa	6hpf_pa	repressed	TCCGT	0.799331	0.970925
polyA_all	6hpf_pa	6hpf_pa	repressed	TCCTA	0.69435	0.98916
polyA_all	6hpf_pa	6hpf_pa	repressed	TCCTC	0.924506	0.828679
polyA_all	6hpf_pa	6hpf_pa	repressed	TCCTG	1.03634	0.350508
polyA_all	6hpf_pa	6hpf_pa	repressed	TCCTT	0.746001	0.996441
polyA_all	6hpf_pa	6hpf_pa	repressed	TCGAA	1.14488	0.150936
polyA_all	6hpf_pa	6hpf_pa	repressed	TCGAC	0.834462	0.935486
polyA_all	6hpf_pa	6hpf_pa	repressed	TCGAG	0.908968	0.827649
polyA_all	6hpf_pa	6hpf_pa	repressed	TCGAT	0.957135	0.655156
polyA_all	6hpf_pa	6hpf_pa	repressed	TCGCA	0.81779	0.949863
polyA_all	6hpf_pa	6hpf_pa	repressed	TCGCC	0.990432	0.551421
polyA_all	6hpf_pa	6hpf_pa	repressed	TCGCG	0.895075	0.868289
polyA_all	6hpf_pa	6hpf_pa	repressed	TCGCT	0.965514	0.661731
polyA_all	6hpf_pa	6hpf_pa	repressed	TCGGA	1.16348	0.068107
polyA_all	6hpf_pa	6hpf_pa	repressed	TCGGC	1.02479	0.430078
polyA_all	6hpf_pa	6hpf_pa	repressed	TCGGG	1.20704	0.0627852
polyA_all	6hpf_pa	6hpf_pa	repressed	TCGGT	0.993576	0.541399
polyA_all	6hpf_pa	6hpf_pa	repressed	TCGTA	0.727664	0.971281
polyA_all	6hpf_pa	6hpf_pa	repressed	TCGTC	0.905489	0.826542
polyA_all	6hpf_pa	6hpf_pa	repressed	TCGTG	0.806685	0.981405
polyA_all	6hpf_pa	6hpf_pa	repressed	TCGTT	0.686275	0.99985
polyA_all	6hpf_pa	6hpf_pa	repressed	TCTAA	0.839466	0.928972
polyA_all	6hpf_pa	6hpf_pa	repressed	TCTAC	0.873831	0.864119
polyA_all	6hpf_pa	6hpf_pa	repressed	TCTAG	0.655302	0.996694
polyA_all	6hpf_pa	6hpf_pa	repressed	TCTAT	0.950366	0.666431
polyA_all	6hpf_pa	6hpf_pa	repressed	TCTCA	0.76515	0.994965
polyA_all	6hpf_pa	6hpf_pa	repressed	TCTCC	1.04982	0.297404
polyA_all	6hpf_pa	6hpf_pa	repressed	TCTCG	0.834228	0.953248
polyA_all	6hpf_pa	6hpf_pa	repressed	TCTCT	0.72049	0.999863
polyA_all	6hpf_pa	6hpf_pa	repressed	TCTGA	0.902284	0.90537
polyA_all	6hpf_pa	6hpf_pa	repressed	TCTGC	0.827702	0.99007
polyA_all	6hpf_pa	6hpf_pa	repressed	TCTGG	1.00939	0.474622
polyA_all	6hpf_pa	6hpf_pa	repressed	TCTGT	0.861159	0.969886
polyA_all	6hpf_pa	6hpf_pa	repressed	TCTTA	0.698663	0.996892
polyA_all	6hpf_pa	6hpf_pa	repressed	TCTTC	0.755938	0.998937
polyA_all	6hpf_pa	6hpf_pa	repressed	TCTTG	0.711201	0.999235
polyA_all	6hpf_pa	6hpf_pa	repressed	TCTTT	0.805291	0.999141
polyA_all	6hpf_pa	6hpf_pa	repressed	TGAAA	1.00793	0.472001
polyA_all	6hpf_pa	6hpf_pa	repressed	TGAAC	1.13423	0.0731753
polyA_all	6hpf_pa	6hpf_pa	repressed	TGAAG	1.07084	0.182023
polyA_all	6hpf_pa	6hpf_pa	repressed	TGAAT	1.11635	0.0953337
polyA_all	6hpf_pa	6hpf_pa	repressed	TGACA	1.14946	0.0499661
polyA_all	6hpf_pa	6hpf_pa	repressed	TGACC	0.918878	0.771449
polyA_all	6hpf_pa	6hpf_pa	repressed	TGACG	1.04805	0.33847
polyA_all	6hpf_pa	6hpf_pa	repressed	TGACT	1.11665	0.123484
polyA_all	6hpf_pa	6hpf_pa	repressed	TGAGA	1.11857	0.133279
polyA_all	6hpf_pa	6hpf_pa	repressed	TGAGC	0.99266	0.548299
polyA_all	6hpf_pa	6hpf_pa	repressed	TGAGG	1.43253	6.76753e-06
polyA_all	6hpf_pa	6hpf_pa	repressed	TGAGT	1.02325	0.416966
polyA_all	6hpf_pa	6hpf_pa	repressed	TGATA	0.910133	0.814293
polyA_all	6hpf_pa	6hpf_pa	repressed	TGATC	0.875713	0.905201
polyA_all	6hpf_pa	6hpf_pa	repressed	TGATG	1.83181	1.56467e-14
polyA_all	6hpf_pa	6hpf_pa	repressed	TGATT	1.07128	0.200587
polyA_all	6hpf_pa	6hpf_pa	repressed	TGCAA	1.11528	0.156807
polyA_all	6hpf_pa	6hpf_pa	repressed	TGCAC	1.12544	0.124361
polyA_all	6hpf_pa	6hpf_pa	repressed	TGCAG	1.30838	0.000289251
polyA_all	6hpf_pa	6hpf_pa	repressed	TGCAT	0.714189	0.998977
polyA_all	6hpf_pa	6hpf_pa	repressed	TGCCA	1.39097	0.00127309
polyA_all	6hpf_pa	6hpf_pa	repressed	TGCCC	1.17879	0.11235
polyA_all	6hpf_pa	6hpf_pa	repressed	TGCCG	1.26377	0.0274592
polyA_all	6hpf_pa	6hpf_pa	repressed	TGCCT	0.879769	0.873015
polyA_all	6hpf_pa	6hpf_pa	repressed	TGCGA	1.21196	0.051988
polyA_all	6hpf_pa	6hpf_pa	repressed	TGCGC	1.16576	0.0577033
polyA_all	6hpf_pa	6hpf_pa	repressed	TGCGG	1.30772	0.00431015
polyA_all	6hpf_pa	6hpf_pa	repressed	TGCGT	0.919972	0.793967
polyA_all	6hpf_pa	6hpf_pa	repressed	TGCTA	0.867758	0.902687
polyA_all	6hpf_pa	6hpf_pa	repressed	TGCTC	0.899597	0.874879
polyA_all	6hpf_pa	6hpf_pa	repressed	TGCTG	1.17355	0.00717012
polyA_all	6hpf_pa	6hpf_pa	repressed	TGCTT	0.97709	0.624142
polyA_all	6hpf_pa	6hpf_pa	repressed	TGGAA	1.32558	0.000411414
polyA_all	6hpf_pa	6hpf_pa	repressed	TGGAC	1.28414	0.00200227
polyA_all	6hpf_pa	6hpf_pa	repressed	TGGAG	1.7623	7.34113e-18
polyA_all	6hpf_pa	6hpf_pa	repressed	TGGAT	1.13656	0.0570669
polyA_all	6hpf_pa	6hpf_pa	repressed	TGGCA	1.59107	4.63728e-06
polyA_all	6hpf_pa	6hpf_pa	repressed	TGGCC	1.6371	1.73976e-06
polyA_all	6hpf_pa	6hpf_pa	repressed	TGGCG	1.91066	3.42271e-13
polyA_all	6hpf_pa	6hpf_pa	repressed	TGGCT	1.31839	0.000976298
polyA_all	6hpf_pa	6hpf_pa	repressed	TGGGA	1.28188	0.00375926
polyA_all	6hpf_pa	6hpf_pa	repressed	TGGGC	1.44608	0.00118066
polyA_all	6hpf_pa	6hpf_pa	repressed	TGGGG	1.45465	0.000277062
polyA_all	6hpf_pa	6hpf_pa	repressed	TGGGT	1.35454	0.00432798
polyA_all	6hpf_pa	6hpf_pa	repressed	TGGTA	0.941348	0.675119
polyA_all	6hpf_pa	6hpf_pa	repressed	TGGTC	1.03654	0.399278
polyA_all	6hpf_pa	6hpf_pa	repressed	TGGTG	1.09449	0.18926
polyA_all	6hpf_pa	6hpf_pa	repressed	TGGTT	0.833968	0.973644
polyA_all	6hpf_pa	6hpf_pa	repressed	TGTAA	0.861952	0.949522
polyA_all	6hpf_pa	6hpf_pa	repressed	TGTAC	1.13621	0.154686
polyA_all	6hpf_pa	6hpf_pa	repressed	TGTAG	1.19148	0.0414816
polyA_all	6hpf_pa	6hpf_pa	repressed	TGTAT	0.942701	0.741584
polyA_all	6hpf_pa	6hpf_pa	repressed	TGTCA	1.15996	0.0495941
polyA_all	6hpf_pa	6hpf_pa	repressed	TGTCC	1.0279	0.417116
polyA_all	6hpf_pa	6hpf_pa	repressed	TGTCG	1.04682	0.323409
polyA_all	6hpf_pa	6hpf_pa	repressed	TGTCT	0.906779	0.874786
polyA_all	6hpf_pa	6hpf_pa	repressed	TGTGA	1.16343	0.0224014
polyA_all	6hpf_pa	6hpf_pa	repressed	TGTGC	1.142	0.0563552
polyA_all	6hpf_pa	6hpf_pa	repressed	TGTGG	1.46863	2.7637e-07
polyA_all	6hpf_pa	6hpf_pa	repressed	TGTGT	1.1376	0.0200932
polyA_all	6hpf_pa	6hpf_pa	repressed	TGTTA	0.668459	0.999942
polyA_all	6hpf_pa	6hpf_pa	repressed	TGTTC	1.1802	0.03061
polyA_all	6hpf_pa	6hpf_pa	repressed	TGTTG	0.844874	0.98707
polyA_all	6hpf_pa	6hpf_pa	repressed	TGTTT	0.745513	1
polyA_all	6hpf_pa	6hpf_pa	repressed	TTAAA	0.797522	0.999513
polyA_all	6hpf_pa	6hpf_pa	repressed	TTAAC	0.58916	1
polyA_all	6hpf_pa	6hpf_pa	repressed	TTAAG	0.630218	0.999935
polyA_all	6hpf_pa	6hpf_pa	repressed	TTAAT	0.745943	0.999434
polyA_all	6hpf_pa	6hpf_pa	repressed	TTACA	0.74717	0.998939
polyA_all	6hpf_pa	6hpf_pa	repressed	TTACC	0.969398	0.626081
polyA_all	6hpf_pa	6hpf_pa	repressed	TTACG	0.910529	0.782892
polyA_all	6hpf_pa	6hpf_pa	repressed	TTACT	0.570098	0.999999
polyA_all	6hpf_pa	6hpf_pa	repressed	TTAGA	0.730935	0.995002
polyA_all	6hpf_pa	6hpf_pa	repressed	TTAGC	0.725248	0.999661
polyA_all	6hpf_pa	6hpf_pa	repressed	TTAGG	1.06236	0.345795
polyA_all	6hpf_pa	6hpf_pa	repressed	TTAGT	0.56855	1
polyA_all	6hpf_pa	6hpf_pa	repressed	TTATA	0.875114	0.92377
polyA_all	6hpf_pa	6hpf_pa	repressed	TTATC	0.72736	0.998716
polyA_all	6hpf_pa	6hpf_pa	repressed	TTATG	1.3493	0.000602357
polyA_all	6hpf_pa	6hpf_pa	repressed	TTATT	0.738859	0.999994
polyA_all	6hpf_pa	6hpf_pa	repressed	TTCAA	0.90752	0.873814
polyA_all	6hpf_pa	6hpf_pa	repressed	TTCAC	0.979853	0.613716
polyA_all	6hpf_pa	6hpf_pa	repressed	TTCAG	1.06904	0.189609
polyA_all	6hpf_pa	6hpf_pa	repressed	TTCAT	0.785608	0.99892
polyA_all	6hpf_pa	6hpf_pa	repressed	TTCCA	0.816692	0.970439
polyA_all	6hpf_pa	6hpf_pa	repressed	TTCCC	0.799891	0.988511
polyA_all	6hpf_pa	6hpf_pa	repressed	TTCCG	1.14717	0.0986653
polyA_all	6hpf_pa	6hpf_pa	repressed	TTCCT	0.674711	0.999992
polyA_all	6hpf_pa	6hpf_pa	repressed	TTCGA	1.0255	0.435234
polyA_all	6hpf_pa	6hpf_pa	repressed	TTCGC	0.913432	0.83474
polyA_all	6hpf_pa	6hpf_pa	repressed	TTCGG	0.749581	0.99359
polyA_all	6hpf_pa	6hpf_pa	repressed	TTCGT	0.755074	0.993481
polyA_all	6hpf_pa	6hpf_pa	repressed	TTCTA	0.682447	0.997877
polyA_all	6hpf_pa	6hpf_pa	repressed	TTCTC	0.820201	0.992904
polyA_all	6hpf_pa	6hpf_pa	repressed	TTCTG	0.755315	0.999717
polyA_all	6hpf_pa	6hpf_pa	repressed	TTCTT	0.790532	0.998176
polyA_all	6hpf_pa	6hpf_pa	repressed	TTGAA	0.831544	0.988162
polyA_all	6hpf_pa	6hpf_pa	repressed	TTGAC	0.886495	0.912589
polyA_all	6hpf_pa	6hpf_pa	repressed	TTGAG	0.84484	0.970536
polyA_all	6hpf_pa	6hpf_pa	repressed	TTGAT	0.811698	0.992204
polyA_all	6hpf_pa	6hpf_pa	repressed	TTGCA	0.799891	0.986822
polyA_all	6hpf_pa	6hpf_pa	repressed	TTGCC	1.00606	0.498709
polyA_all	6hpf_pa	6hpf_pa	repressed	TTGCG	0.765136	0.989488
polyA_all	6hpf_pa	6hpf_pa	repressed	TTGCT	0.861093	0.964805
polyA_all	6hpf_pa	6hpf_pa	repressed	TTGGA	1.02194	0.412801
polyA_all	6hpf_pa	6hpf_pa	repressed	TTGGC	0.804489	0.973157
polyA_all	6hpf_pa	6hpf_pa	repressed	TTGGG	1.07297	0.254569
polyA_all	6hpf_pa	6hpf_pa	repressed	TTGGT	0.692132	0.999608
polyA_all	6hpf_pa	6hpf_pa	repressed	TTGTA	0.769126	0.995987
polyA_all	6hpf_pa	6hpf_pa	repressed	TTGTC	0.807027	0.989712
polyA_all	6hpf_pa	6hpf_pa	repressed	TTGTG	0.849856	0.985312
polyA_all	6hpf_pa	6hpf_pa	repressed	TTGTT	0.565729	1
polyA_all	6hpf_pa	6hpf_pa	repressed	TTTAA	0.720816	1
polyA_all	6hpf_pa	6hpf_pa	repressed	TTTAC	0.733311	0.999949
polyA_all	6hpf_pa	6hpf_pa	repressed	TTTAG	0.658431	0.999999
polyA_all	6hpf_pa	6hpf_pa	repressed	TTTAT	0.69173	1
polyA_all	6hpf_pa	6hpf_pa	repressed	TTTCA	0.952019	0.775609
polyA_all	6hpf_pa	6hpf_pa	repressed	TTTCC	0.724618	0.999985
polyA_all	6hpf_pa	6hpf_pa	repressed	TTTCG	0.753103	0.99892
polyA_all	6hpf_pa	6hpf_pa	repressed	TTTCT	0.765976	0.999973
polyA_all	6hpf_pa	6hpf_pa	repressed	TTTGA	0.739946	0.999987
polyA_all	6hpf_pa	6hpf_pa	repressed	TTTGC	0.759992	0.999719
polyA_all	6hpf_pa	6hpf_pa	repressed	TTTGG	0.880495	0.955612
polyA_all	6hpf_pa	6hpf_pa	repressed	TTTGT	0.62713	1
polyA_all	6hpf_pa	6hpf_pa	repressed	TTTTA	0.69678	1
polyA_all	6hpf_pa	6hpf_pa	repressed	TTTTC	0.775788	0.99998
polyA_all	6hpf_pa	6hpf_pa	repressed	TTTTG	0.639779	1
polyA_all	6hpf_pa	6hpf_pa	repressed	TTTTT	0.648216	1
polyA_all	6hpf_pa	6hpf_pa	repressed	AAAAAA	1.32007	0.061071
polyA_all	6hpf_pa	6hpf_pa	repressed	AAAAAC	1.04628	0.400803
polyA_all	6hpf_pa	6hpf_pa	repressed	AAAAAG	1.04172	0.425612
polyA_all	6hpf_pa	6hpf_pa	repressed	AAAAAT	0.842149	0.838282
polyA_all	6hpf_pa	6hpf_pa	repressed	AAAACA	0.788684	0.970487
polyA_all	6hpf_pa	6hpf_pa	repressed	AAAACC	1.00923	0.504748
polyA_all	6hpf_pa	6hpf_pa	repressed	AAAACG	1.05437	0.401222
polyA_all	6hpf_pa	6hpf_pa	repressed	AAAACT	0.736079	0.970769
polyA_all	6hpf_pa	6hpf_pa	repressed	AAAAGA	1.18547	0.151696
polyA_all	6hpf_pa	6hpf_pa	repressed	AAAAGC	1.04444	0.410422
polyA_all	6hpf_pa	6hpf_pa	repressed	AAAAGG	1.05269	0.421762
polyA_all	6hpf_pa	6hpf_pa	repressed	AAAAGT	0.82544	0.871864
polyA_all	6hpf_pa	6hpf_pa	repressed	AAAATA	0.661799	0.993464
polyA_all	6hpf_pa	6hpf_pa	repressed	AAAATC	0.888204	0.76856
polyA_all	6hpf_pa	6hpf_pa	repressed	AAAATG	2.77358	1.15205e-15
polyA_all	6hpf_pa	6hpf_pa	repressed	AAAATT	0.489821	0.998761
polyA_all	6hpf_pa	6hpf_pa	repressed	AAACAA	0.846031	0.882855
polyA_all	6hpf_pa	6hpf_pa	repressed	AAACAC	0.694951	0.996056
polyA_all	6hpf_pa	6hpf_pa	repressed	AAACAG	1.18611	0.115458
polyA_all	6hpf_pa	6hpf_pa	repressed	AAACAT	0.905024	0.769023
polyA_all	6hpf_pa	6hpf_pa	repressed	AAACCA	1.09221	0.326417
polyA_all	6hpf_pa	6hpf_pa	repressed	AAACCC	0.891135	0.762836
polyA_all	6hpf_pa	6hpf_pa	repressed	AAACCG	0.900368	0.74749
polyA_all	6hpf_pa	6hpf_pa	repressed	AAACCT	0.695017	0.96468
polyA_all	6hpf_pa	6hpf_pa	repressed	AAACGA	1.08114	0.375133
polyA_all	6hpf_pa	6hpf_pa	repressed	AAACGC	0.687536	0.979391
polyA_all	6hpf_pa	6hpf_pa	repressed	AAACGG	0.929535	0.68806
polyA_all	6hpf_pa	6hpf_pa	repressed	AAACGT	0.905559	0.721872
polyA_all	6hpf_pa	6hpf_pa	repressed	AAACTA	0.782649	0.889814
polyA_all	6hpf_pa	6hpf_pa	repressed	AAACTC	0.914175	0.731433
polyA_all	6hpf_pa	6hpf_pa	repressed	AAACTG	0.911377	0.74732
polyA_all	6hpf_pa	6hpf_pa	repressed	AAACTT	0.732303	0.978033
polyA_all	6hpf_pa	6hpf_pa	repressed	AAAGAA	1.01088	0.50517
polyA_all	6hpf_pa	6hpf_pa	repressed	AAAGAC	0.898006	0.732902
polyA_all	6hpf_pa	6hpf_pa	repressed	AAAGAG	1.03036	0.453691
polyA_all	6hpf_pa	6hpf_pa	repressed	AAAGAT	1.46797	0.0180264
polyA_all	6hpf_pa	6hpf_pa	repressed	AAAGCA	0.973502	0.591084
polyA_all	6hpf_pa	6hpf_pa	repressed	AAAGCC	1.07919	0.358067
polyA_all	6hpf_pa	6hpf_pa	repressed	AAAGCG	1.24652	0.0760016
polyA_all	6hpf_pa	6hpf_pa	repressed	AAAGCT	0.657177	0.99041
polyA_all	6hpf_pa	6hpf_pa	repressed	AAAGGA	1.10744	0.294471
polyA_all	6hpf_pa	6hpf_pa	repressed	AAAGGC	0.625032	0.981775
polyA_all	6hpf_pa	6hpf_pa	repressed	AAAGGG	0.904302	0.704068
polyA_all	6hpf_pa	6hpf_pa	repressed	AAAGGT	0.777818	0.870579
polyA_all	6hpf_pa	6hpf_pa	repressed	AAAGTA	0.614786	0.987358
polyA_all	6hpf_pa	6hpf_pa	repressed	AAAGTC	0.86961	0.7841
polyA_all	6hpf_pa	6hpf_pa	repressed	AAAGTG	0.920293	0.710653
polyA_all	6hpf_pa	6hpf_pa	repressed	AAAGTT	0.462452	0.99992
polyA_all	6hpf_pa	6hpf_pa	repressed	AAATAA	0.723141	0.99082
polyA_all	6hpf_pa	6hpf_pa	repressed	AAATAC	0.644101	0.987729
polyA_all	6hpf_pa	6hpf_pa	repressed	AAATAG	0.531942	0.992641
polyA_all	6hpf_pa	6hpf_pa	repressed	AAATAT	0.750644	0.96607
polyA_all	6hpf_pa	6hpf_pa	repressed	AAATCA	0.984666	0.563786
polyA_all	6hpf_pa	6hpf_pa	repressed	AAATCC	0.909138	0.711909
polyA_all	6hpf_pa	6hpf_pa	repressed	AAATCG	0.86961	0.766465
polyA_all	6hpf_pa	6hpf_pa	repressed	AAATCT	0.732522	0.95799
polyA_all	6hpf_pa	6hpf_pa	repressed	AAATGA	2.40397	6.10641e-13
polyA_all	6hpf_pa	6hpf_pa	repressed	AAATGC	1.02046	0.496653
polyA_all	6hpf_pa	6hpf_pa	repressed	AAATGG	2.90015	5.32769e-14
polyA_all	6hpf_pa	6hpf_pa	repressed	AAATGT	1.49668	0.00461954
polyA_all	6hpf_pa	6hpf_pa	repressed	AAATTA	0.692677	0.95822
polyA_all	6hpf_pa	6hpf_pa	repressed	AAATTC	0.555584	0.995862
polyA_all	6hpf_pa	6hpf_pa	repressed	AAATTG	0.609788	0.988574
polyA_all	6hpf_pa	6hpf_pa	repressed	AAATTT	0.653629	0.98691
polyA_all	6hpf_pa	6hpf_pa	repressed	AACAAA	1.12682	0.211818
polyA_all	6hpf_pa	6hpf_pa	repressed	AACAAC	0.610497	0.996038
polyA_all	6hpf_pa	6hpf_pa	repressed	AACAAG	1.05269	0.427198
polyA_all	6hpf_pa	6hpf_pa	repressed	AACAAT	1.07629	0.38375
polyA_all	6hpf_pa	6hpf_pa	repressed	AACACA	0.60814	0.99872
polyA_all	6hpf_pa	6hpf_pa	repressed	AACACC	0.819715	0.875942
polyA_all	6hpf_pa	6hpf_pa	repressed	AACACG	0.974627	0.58346
polyA_all	6hpf_pa	6hpf_pa	repressed	AACACT	0.512075	0.999558
polyA_all	6hpf_pa	6hpf_pa	repressed	AACAGA	0.851108	0.839582
polyA_all	6hpf_pa	6hpf_pa	repressed	AACAGC	1.00284	0.51858
polyA_all	6hpf_pa	6hpf_pa	repressed	AACAGG	1.52292	0.0133944
polyA_all	6hpf_pa	6hpf_pa	repressed	AACAGT	0.940815	0.659445
polyA_all	6hpf_pa	6hpf_pa	repressed	AACATA	0.572717	0.992092
polyA_all	6hpf_pa	6hpf_pa	repressed	AACATC	0.758847	0.953132
polyA_all	6hpf_pa	6hpf_pa	repressed	AACATG	2.3785	4.37088e-08
polyA_all	6hpf_pa	6hpf_pa	repressed	AACATT	0.710937	0.98398
polyA_all	6hpf_pa	6hpf_pa	repressed	AACCAA	1.07148	0.415506
polyA_all	6hpf_pa	6hpf_pa	repressed	AACCAC	1.36371	0.073555
polyA_all	6hpf_pa	6hpf_pa	repressed	AACCAG	1.18818	0.215583
polyA_all	6hpf_pa	6hpf_pa	repressed	AACCAT	0.703161	0.902857
polyA_all	6hpf_pa	6hpf_pa	repressed	AACCCA	1.02278	0.496467
polyA_all	6hpf_pa	6hpf_pa	repressed	AACCCC	1.22587	0.207022
polyA_all	6hpf_pa	6hpf_pa	repressed	AACCCG	0.967792	0.592381
polyA_all	6hpf_pa	6hpf_pa	repressed	AACCCT	0.542664	0.97793
polyA_all	6hpf_pa	6hpf_pa	repressed	AACCGA	0.880875	0.743382
polyA_all	6hpf_pa	6hpf_pa	repressed	AACCGC	0.966234	0.598235
polyA_all	6hpf_pa	6hpf_pa	repressed	AACCGG	0.350895	0.99961
polyA_all	6hpf_pa	6hpf_pa	repressed	AACCGT	1.22347	0.182212
polyA_all	6hpf_pa	6hpf_pa	repressed	AACCTA	0.930281	0.637978
polyA_all	6hpf_pa	6hpf_pa	repressed	AACCTC	0.213915	0.999995
polyA_all	6hpf_pa	6hpf_pa	repressed	AACCTG	0.893663	0.737361
polyA_all	6hpf_pa	6hpf_pa	repressed	AACCTT	0.565001	0.98596
polyA_all	6hpf_pa	6hpf_pa	repressed	AACGAA	0.955106	0.615673
polyA_all	6hpf_pa	6hpf_pa	repressed	AACGAC	0.787442	0.82738
polyA_all	6hpf_pa	6hpf_pa	repressed	AACGAG	0.855307	0.762018
polyA_all	6hpf_pa	6hpf_pa	repressed	AACGAT	1.03901	0.474842
polyA_all	6hpf_pa	6hpf_pa	repressed	AACGCA	0.824785	0.823834
polyA_all	6hpf_pa	6hpf_pa	repressed	AACGCC	0.612277	0.963707
polyA_all	6hpf_pa	6hpf_pa	repressed	AACGCG	0.86961	0.7841
polyA_all	6hpf_pa	6hpf_pa	repressed	AACGCT	0.894355	0.739686
polyA_all	6hpf_pa	6hpf_pa	repressed	AACGGA	1.54875	0.00626349
polyA_all	6hpf_pa	6hpf_pa	repressed	AACGGC	1.12618	0.295751
polyA_all	6hpf_pa	6hpf_pa	repressed	AACGGG	1.09683	0.381715
polyA_all	6hpf_pa	6hpf_pa	repressed	AACGGT	0.896598	0.700934
polyA_all	6hpf_pa	6hpf_pa	repressed	AACGTA	0.655772	0.929443
polyA_all	6hpf_pa	6hpf_pa	repressed	AACGTC	1.06256	0.433858
polyA_all	6hpf_pa	6hpf_pa	repressed	AACGTG	0.696553	0.945883
polyA_all	6hpf_pa	6hpf_pa	repressed	AACGTT	0.812367	0.900974
polyA_all	6hpf_pa	6hpf_pa	repressed	AACTAA	0.925974	0.674431
polyA_all	6hpf_pa	6hpf_pa	repressed	AACTAC	0.602441	0.973993
polyA_all	6hpf_pa	6hpf_pa	repressed	AACTAG	0.540569	0.971021
polyA_all	6hpf_pa	6hpf_pa	repressed	AACTAT	0.937549	0.642317
polyA_all	6hpf_pa	6hpf_pa	repressed	AACTCA	0.563409	0.991753
polyA_all	6hpf_pa	6hpf_pa	repressed	AACTCC	0.660412	0.967323
polyA_all	6hpf_pa	6hpf_pa	repressed	AACTCG	1.04401	0.457302
polyA_all	6hpf_pa	6hpf_pa	repressed	AACTCT	0.919588	0.69717
polyA_all	6hpf_pa	6hpf_pa	repressed	AACTGA	0.761944	0.938167
polyA_all	6hpf_pa	6hpf_pa	repressed	AACTGC	0.978312	0.577179
polyA_all	6hpf_pa	6hpf_pa	repressed	AACTGG	0.973502	0.585284
polyA_all	6hpf_pa	6hpf_pa	repressed	AACTGT	0.706356	0.961618
polyA_all	6hpf_pa	6hpf_pa	repressed	AACTTA	1.25006	0.150506
polyA_all	6hpf_pa	6hpf_pa	repressed	AACTTC	0.740779	0.948705
polyA_all	6hpf_pa	6hpf_pa	repressed	AACTTG	0.714323	0.952681
polyA_all	6hpf_pa	6hpf_pa	repressed	AACTTT	0.620187	0.999142
polyA_all	6hpf_pa	6hpf_pa	repressed	AAGAAA	1.13827	0.209734
polyA_all	6hpf_pa	6hpf_pa	repressed	AAGAAC	0.914681	0.679899
polyA_all	6hpf_pa	6hpf_pa	repressed	AAGAAG	1.20006	0.115689
polyA_all	6hpf_pa	6hpf_pa	repressed	AAGAAT	1.11738	0.33482
polyA_all	6hpf_pa	6hpf_pa	repressed	AAGACA	0.877238	0.76252
polyA_all	6hpf_pa	6hpf_pa	repressed	AAGACC	1.09381	0.403609
polyA_all	6hpf_pa	6hpf_pa	repressed	AAGACG	1.19571	0.218812
polyA_all	6hpf_pa	6hpf_pa	repressed	AAGACT	0.83774	0.805322
polyA_all	6hpf_pa	6hpf_pa	repressed	AAGAGA	0.940488	0.665478
polyA_all	6hpf_pa	6hpf_pa	repressed	AAGAGC	0.766323	0.917718
polyA_all	6hpf_pa	6hpf_pa	repressed	AAGAGG	0.980443	0.572024
polyA_all	6hpf_pa	6hpf_pa	repressed	AAGAGT	0.937549	0.654706
polyA_all	6hpf_pa	6hpf_pa	repressed	AAGATA	0.49692	0.993002
polyA_all	6hpf_pa	6hpf_pa	repressed	AAGATC	1.66675	0.00247151
polyA_all	6hpf_pa	6hpf_pa	repressed	AAGATG	3.18698	5.09394e-16
polyA_all	6hpf_pa	6hpf_pa	repressed	AAGATT	0.769271	0.899164
polyA_all	6hpf_pa	6hpf_pa	repressed	AAGCAA	0.855063	0.813053
polyA_all	6hpf_pa	6hpf_pa	repressed	AAGCAC	1.37762	0.0549771
polyA_all	6hpf_pa	6hpf_pa	repressed	AAGCAG	1.01375	0.490561
polyA_all	6hpf_pa	6hpf_pa	repressed	AAGCAT	1.09683	0.381715
polyA_all	6hpf_pa	6hpf_pa	repressed	AAGCCA	1.46674	0.0439289
polyA_all	6hpf_pa	6hpf_pa	repressed	AAGCCC	0.736234	0.899455
polyA_all	6hpf_pa	6hpf_pa	repressed	AAGCCG	1.17377	0.227951
polyA_all	6hpf_pa	6hpf_pa	repressed	AAGCCT	1.08114	0.391301
polyA_all	6hpf_pa	6hpf_pa	repressed	AAGCGA	1.38347	0.0311237
polyA_all	6hpf_pa	6hpf_pa	repressed	AAGCGC	1.1505	0.254399
polyA_all	6hpf_pa	6hpf_pa	repressed	AAGCGG	1.00812	0.513928
polyA_all	6hpf_pa	6hpf_pa	repressed	AAGCGT	0.864242	0.788995
polyA_all	6hpf_pa	6hpf_pa	repressed	AAGCTA	0.979432	0.573088
polyA_all	6hpf_pa	6hpf_pa	repressed	AAGCTC	0.422557	0.999429
polyA_all	6hpf_pa	6hpf_pa	repressed	AAGCTG	0.941225	0.680151
polyA_all	6hpf_pa	6hpf_pa	repressed	AAGCTT	0.945323	0.636258
polyA_all	6hpf_pa	6hpf_pa	repressed	AAGGAA	0.743073	0.953593
polyA_all	6hpf_pa	6hpf_pa	repressed	AAGGAC	1.68376	0.00209059
polyA_all	6hpf_pa	6hpf_pa	repressed	AAGGAG	0.959459	0.6176
polyA_all	6hpf_pa	6hpf_pa	repressed	AAGGAT	1.72423	0.00102703
polyA_all	6hpf_pa	6hpf_pa	repressed	AAGGCA	1.50384	0.0423403
polyA_all	6hpf_pa	6hpf_pa	repressed	AAGGCC	0.37039	0.999221
polyA_all	6hpf_pa	6hpf_pa	repressed	AAGGCG	0.86491	0.764218
polyA_all	6hpf_pa	6hpf_pa	repressed	AAGGCT	1.03454	0.468799
polyA_all	6hpf_pa	6hpf_pa	repressed	AAGGGA	1.27279	0.149708
polyA_all	6hpf_pa	6hpf_pa	repressed	AAGGGC	0.967792	0.591436
polyA_all	6hpf_pa	6hpf_pa	repressed	AAGGGG	1.73086	0.00340015
polyA_all	6hpf_pa	6hpf_pa	repressed	AAGGGT	1.10351	0.377908
polyA_all	6hpf_pa	6hpf_pa	repressed	AAGGTA	1.16285	0.357033
polyA_all	6hpf_pa	6hpf_pa	repressed	AAGGTC	0.740779	0.857062
polyA_all	6hpf_pa	6hpf_pa	repressed	AAGGTG	0.687866	0.946116
polyA_all	6hpf_pa	6hpf_pa	repressed	AAGGTT	1.21059	0.195849
polyA_all	6hpf_pa	6hpf_pa	repressed	AAGTAA	0.621501	0.971302
polyA_all	6hpf_pa	6hpf_pa	repressed	AAGTAC	0.542664	0.97793
polyA_all	6hpf_pa	6hpf_pa	repressed	AAGTAG	0.846198	0.761864
polyA_all	6hpf_pa	6hpf_pa	repressed	AAGTAT	0.596057	0.970931
polyA_all	6hpf_pa	6hpf_pa	repressed	AAGTCA	0.598322	0.989069
polyA_all	6hpf_pa	6hpf_pa	repressed	AAGTCC	0.737743	0.870924
polyA_all	6hpf_pa	6hpf_pa	repressed	AAGTCG	0.800041	0.829074
polyA_all	6hpf_pa	6hpf_pa	repressed	AAGTCT	0.79212	0.86679
polyA_all	6hpf_pa	6hpf_pa	repressed	AAGTGA	1.10453	0.286475
polyA_all	6hpf_pa	6hpf_pa	repressed	AAGTGC	0.627483	0.986253
polyA_all	6hpf_pa	6hpf_pa	repressed	AAGTGG	0.813439	0.845379
polyA_all	6hpf_pa	6hpf_pa	repressed	AAGTGT	0.749102	0.934011
polyA_all	6hpf_pa	6hpf_pa	repressed	AAGTTA	0.524045	0.996726
polyA_all	6hpf_pa	6hpf_pa	repressed	AAGTTC	0.687536	0.932956
polyA_all	6hpf_pa	6hpf_pa	repressed	AAGTTG	0.639131	0.985174
polyA_all	6hpf_pa	6hpf_pa	repressed	AAGTTT	0.63318	0.998967
polyA_all	6hpf_pa	6hpf_pa	repressed	AATAAA	0.833376	0.907193
polyA_all	6hpf_pa	6hpf_pa	repressed	AATAAC	0.72611	0.959166
polyA_all	6hpf_pa	6hpf_pa	repressed	AATAAG	0.489821	0.998761
polyA_all	6hpf_pa	6hpf_pa	repressed	AATAAT	0.369023	0.999972
polyA_all	6hpf_pa	6hpf_pa	repressed	AATACA	1.05078	0.418117
polyA_all	6hpf_pa	6hpf_pa	repressed	AATACC	0.597046	0.963632
polyA_all	6hpf_pa	6hpf_pa	repressed	AATACG	0.352131	0.998965
polyA_all	6hpf_pa	6hpf_pa	repressed	AATACT	0.718991	0.907303
polyA_all	6hpf_pa	6hpf_pa	repressed	AATAGA	0.522415	0.983907
polyA_all	6hpf_pa	6hpf_pa	repressed	AATAGC	0.470613	0.996119
polyA_all	6hpf_pa	6hpf_pa	repressed	AATAGG	0.823572	0.757809
polyA_all	6hpf_pa	6hpf_pa	repressed	AATAGT	0.400021	0.998081
polyA_all	6hpf_pa	6hpf_pa	repressed	AATATA	0.647516	0.984841
polyA_all	6hpf_pa	6hpf_pa	repressed	AATATC	0.973502	0.585284
polyA_all	6hpf_pa	6hpf_pa	repressed	AATATG	2.0123	7.75748e-05
polyA_all	6hpf_pa	6hpf_pa	repressed	AATATT	0.816369	0.927096
polyA_all	6hpf_pa	6hpf_pa	repressed	AATCAA	0.996729	0.535664
polyA_all	6hpf_pa	6hpf_pa	repressed	AATCAC	0.87184	0.758126
polyA_all	6hpf_pa	6hpf_pa	repressed	AATCAG	0.756342	0.91787
polyA_all	6hpf_pa	6hpf_pa	repressed	AATCAT	1.00882	0.514531
polyA_all	6hpf_pa	6hpf_pa	repressed	AATCCA	0.871605	0.767739
polyA_all	6hpf_pa	6hpf_pa	repressed	AATCCC	0.720758	0.876303
polyA_all	6hpf_pa	6hpf_pa	repressed	AATCCG	0.797143	0.824577
polyA_all	6hpf_pa	6hpf_pa	repressed	AATCCT	0.838367	0.79236
polyA_all	6hpf_pa	6hpf_pa	repressed	AATCGA	0.503623	0.988347
polyA_all	6hpf_pa	6hpf_pa	repressed	AATCGC	0.801928	0.860539
polyA_all	6hpf_pa	6hpf_pa	repressed	AATCGG	0.843417	0.785167
polyA_all	6hpf_pa	6hpf_pa	repressed	AATCGT	0.512847	0.990368
polyA_all	6hpf_pa	6hpf_pa	repressed	AATCTA	0.75866	0.868428
polyA_all	6hpf_pa	6hpf_pa	repressed	AATCTC	0.733983	0.927823
polyA_all	6hpf_pa	6hpf_pa	repressed	AATCTG	0.909138	0.711909
polyA_all	6hpf_pa	6hpf_pa	repressed	AATCTT	0.74384	0.929509
polyA_all	6hpf_pa	6hpf_pa	repressed	AATGAA	1.5499	0.00295509
polyA_all	6hpf_pa	6hpf_pa	repressed	AATGAC	1.39311	0.0457645
polyA_all	6hpf_pa	6hpf_pa	repressed	AATGAG	2.0748	5.34525e-07
polyA_all	6hpf_pa	6hpf_pa	repressed	AATGAT	1.56765	0.0101611
polyA_all	6hpf_pa	6hpf_pa	repressed	AATGCA	1.43686	0.0415313
polyA_all	6hpf_pa	6hpf_pa	repressed	AATGCC	1.47376	0.0904358
polyA_all	6hpf_pa	6hpf_pa	repressed	AATGCG	1.77787	0.00389735
polyA_all	6hpf_pa	6hpf_pa	repressed	AATGCT	1.14685	0.264752
polyA_all	6hpf_pa	6hpf_pa	repressed	AATGGA	2.06907	2.02934e-05
polyA_all	6hpf_pa	6hpf_pa	repressed	AATGGC	3.2388	4.01468e-16
polyA_all	6hpf_pa	6hpf_pa	repressed	AATGGG	1.74251	0.00596995
polyA_all	6hpf_pa	6hpf_pa	repressed	AATGGT	1.70551	0.00905924
polyA_all	6hpf_pa	6hpf_pa	repressed	AATGTA	1.7802	0.000675864
polyA_all	6hpf_pa	6hpf_pa	repressed	AATGTC	1.88491	0.000153167
polyA_all	6hpf_pa	6hpf_pa	repressed	AATGTG	2.03772	2.49627e-08
polyA_all	6hpf_pa	6hpf_pa	repressed	AATGTT	1.15518	0.207812
polyA_all	6hpf_pa	6hpf_pa	repressed	AATTAA	0.534379	0.99765
polyA_all	6hpf_pa	6hpf_pa	repressed	AATTAC	0.710096	0.92276
polyA_all	6hpf_pa	6hpf_pa	repressed	AATTAG	1.07148	0.429383
polyA_all	6hpf_pa	6hpf_pa	repressed	AATTAT	0.717526	0.941221
polyA_all	6hpf_pa	6hpf_pa	repressed	AATTCA	0.771852	0.925011
polyA_all	6hpf_pa	6hpf_pa	repressed	AATTCC	0.5419	0.993221
polyA_all	6hpf_pa	6hpf_pa	repressed	AATTCG	0.816369	0.808428
polyA_all	6hpf_pa	6hpf_pa	repressed	AATTCT	0.39606	0.99958
polyA_all	6hpf_pa	6hpf_pa	repressed	AATTGA	1.05938	0.411639
polyA_all	6hpf_pa	6hpf_pa	repressed	AATTGC	1.02569	0.496243
polyA_all	6hpf_pa	6hpf_pa	repressed	AATTGG	0.670426	0.951419
polyA_all	6hpf_pa	6hpf_pa	repressed	AATTGT	0.605014	0.992884
polyA_all	6hpf_pa	6hpf_pa	repressed	AATTTA	0.739475	0.946067
polyA_all	6hpf_pa	6hpf_pa	repressed	AATTTC	0.574742	0.99478
polyA_all	6hpf_pa	6hpf_pa	repressed	AATTTG	1.01802	0.482877
polyA_all	6hpf_pa	6hpf_pa	repressed	AATTTT	0.771124	0.953388
polyA_all	6hpf_pa	6hpf_pa	repressed	ACAAAA	1.17172	0.156217
polyA_all	6hpf_pa	6hpf_pa	repressed	ACAAAC	0.904569	0.760365
polyA_all	6hpf_pa	6hpf_pa	repressed	ACAAAG	0.686731	0.961729
polyA_all	6hpf_pa	6hpf_pa	repressed	ACAAAT	1.12006	0.291995
polyA_all	6hpf_pa	6hpf_pa	repressed	ACAACA	0.838032	0.867926
polyA_all	6hpf_pa	6hpf_pa	repressed	ACAACC	0.584446	0.975463
polyA_all	6hpf_pa	6hpf_pa	repressed	ACAACG	0.849717	0.770004
polyA_all	6hpf_pa	6hpf_pa	repressed	ACAACT	0.408184	0.999822
polyA_all	6hpf_pa	6hpf_pa	repressed	ACAAGA	0.846605	0.792228
polyA_all	6hpf_pa	6hpf_pa	repressed	ACAAGC	0.894783	0.720209
polyA_all	6hpf_pa	6hpf_pa	repressed	ACAAGG	1.15948	0.304518
polyA_all	6hpf_pa	6hpf_pa	repressed	ACAAGT	1.10054	0.346207
polyA_all	6hpf_pa	6hpf_pa	repressed	ACAATA	0.721191	0.932976
polyA_all	6hpf_pa	6hpf_pa	repressed	ACAATC	0.740779	0.909542
polyA_all	6hpf_pa	6hpf_pa	repressed	ACAATG	3.45342	4.89443e-15
polyA_all	6hpf_pa	6hpf_pa	repressed	ACAATT	0.604427	0.977977
polyA_all	6hpf_pa	6hpf_pa	repressed	ACACAA	0.86961	0.807142
polyA_all	6hpf_pa	6hpf_pa	repressed	ACACAC	0.568957	0.999646
polyA_all	6hpf_pa	6hpf_pa	repressed	ACACAG	1.11788	0.261644
polyA_all	6hpf_pa	6hpf_pa	repressed	ACACAT	1.06327	0.372345
polyA_all	6hpf_pa	6hpf_pa	repressed	ACACCA	1.09953	0.357088
polyA_all	6hpf_pa	6hpf_pa	repressed	ACACCC	1.01271	0.517463
polyA_all	6hpf_pa	6hpf_pa	repressed	ACACCG	0.981359	0.569583
polyA_all	6hpf_pa	6hpf_pa	repressed	ACACCT	0.800041	0.868689
polyA_all	6hpf_pa	6hpf_pa	repressed	ACACGA	1.06605	0.412656
polyA_all	6hpf_pa	6hpf_pa	repressed	ACACGC	1.09655	0.344319
polyA_all	6hpf_pa	6hpf_pa	repressed	ACACGG	1.19272	0.198966
polyA_all	6hpf_pa	6hpf_pa	repressed	ACACGT	0.777242	0.878027
polyA_all	6hpf_pa	6hpf_pa	repressed	ACACTA	0.774234	0.85967
polyA_all	6hpf_pa	6hpf_pa	repressed	ACACTC	0.772241	0.911597
polyA_all	6hpf_pa	6hpf_pa	repressed	ACACTG	0.716369	0.972868
polyA_all	6hpf_pa	6hpf_pa	repressed	ACACTT	0.678001	0.986327
polyA_all	6hpf_pa	6hpf_pa	repressed	ACAGAA	0.845454	0.872376
polyA_all	6hpf_pa	6hpf_pa	repressed	ACAGAC	0.862664	0.815984
polyA_all	6hpf_pa	6hpf_pa	repressed	ACAGAG	1.11848	0.271085
polyA_all	6hpf_pa	6hpf_pa	repressed	ACAGAT	1.04874	0.42468
polyA_all	6hpf_pa	6hpf_pa	repressed	ACAGCA	1.13532	0.199636
polyA_all	6hpf_pa	6hpf_pa	repressed	ACAGCC	1.12788	0.270704
polyA_all	6hpf_pa	6hpf_pa	repressed	ACAGCG	0.940488	0.665478
polyA_all	6hpf_pa	6hpf_pa	repressed	ACAGCT	0.78792	0.919517
polyA_all	6hpf_pa	6hpf_pa	repressed	ACAGGA	1.23512	0.129157
polyA_all	6hpf_pa	6hpf_pa	repressed	ACAGGC	1.42113	0.039794
polyA_all	6hpf_pa	6hpf_pa	repressed	ACAGGG	1.51523	0.0395601
polyA_all	6hpf_pa	6hpf_pa	repressed	ACAGGT	0.647516	0.944252
polyA_all	6hpf_pa	6hpf_pa	repressed	ACAGTA	0.687866	0.946116
polyA_all	6hpf_pa	6hpf_pa	repressed	ACAGTC	0.97171	0.589956
polyA_all	6hpf_pa	6hpf_pa	repressed	ACAGTG	0.984899	0.562634
polyA_all	6hpf_pa	6hpf_pa	repressed	ACAGTT	0.793692	0.909256
polyA_all	6hpf_pa	6hpf_pa	repressed	ACATAA	0.697711	0.932582
polyA_all	6hpf_pa	6hpf_pa	repressed	ACATAC	0.597857	0.980226
polyA_all	6hpf_pa	6hpf_pa	repressed	ACATAG	1.02809	0.508298
polyA_all	6hpf_pa	6hpf_pa	repressed	ACATAT	0.600738	0.993568
polyA_all	6hpf_pa	6hpf_pa	repressed	ACATCA	1.18286	0.177925
polyA_all	6hpf_pa	6hpf_pa	repressed	ACATCC	1.01271	0.505597
polyA_all	6hpf_pa	6hpf_pa	repressed	ACATCG	0.742397	0.925751
polyA_all	6hpf_pa	6hpf_pa	repressed	ACATCT	0.914502	0.725796
polyA_all	6hpf_pa	6hpf_pa	repressed	ACATGA	1.93727	6.94898e-05
polyA_all	6hpf_pa	6hpf_pa	repressed	ACATGC	1.89791	0.0010518
polyA_all	6hpf_pa	6hpf_pa	repressed	ACATGG	1.81828	0.0013733
polyA_all	6hpf_pa	6hpf_pa	repressed	ACATGT	1.42865	0.0347808
polyA_all	6hpf_pa	6hpf_pa	repressed	ACATTA	0.729521	0.962875
polyA_all	6hpf_pa	6hpf_pa	repressed	ACATTC	0.641543	0.984454
polyA_all	6hpf_pa	6hpf_pa	repressed	ACATTG	0.802961	0.885236
polyA_all	6hpf_pa	6hpf_pa	repressed	ACATTT	0.660827	0.999265
polyA_all	6hpf_pa	6hpf_pa	repressed	ACCAAA	0.920293	0.670716
polyA_all	6hpf_pa	6hpf_pa	repressed	ACCAAC	0.486136	0.991616
polyA_all	6hpf_pa	6hpf_pa	repressed	ACCAAG	1.83496	0.00554291
polyA_all	6hpf_pa	6hpf_pa	repressed	ACCAAT	0.789515	0.81566
polyA_all	6hpf_pa	6hpf_pa	repressed	ACCACA	0.652208	0.974942
polyA_all	6hpf_pa	6hpf_pa	repressed	ACCACC	0.909138	0.678247
polyA_all	6hpf_pa	6hpf_pa	repressed	ACCACG	1.04767	0.482425
polyA_all	6hpf_pa	6hpf_pa	repressed	ACCACT	0.816369	0.808428
polyA_all	6hpf_pa	6hpf_pa	repressed	ACCAGA	1.05561	0.437575
polyA_all	6hpf_pa	6hpf_pa	repressed	ACCAGC	1.36619	0.0678638
polyA_all	6hpf_pa	6hpf_pa	repressed	ACCAGG	1.57033	0.0320273
polyA_all	6hpf_pa	6hpf_pa	repressed	ACCAGT	0.446452	0.989876
polyA_all	6hpf_pa	6hpf_pa	repressed	ACCATA	0.740779	0.831953
polyA_all	6hpf_pa	6hpf_pa	repressed	ACCATC	0.721191	0.932976
polyA_all	6hpf_pa	6hpf_pa	repressed	ACCATG	4.22244	1.71198e-15
polyA_all	6hpf_pa	6hpf_pa	repressed	ACCATT	0.342483	0.999246
polyA_all	6hpf_pa	6hpf_pa	repressed	ACCCAA	0.916078	0.668001
polyA_all	6hpf_pa	6hpf_pa	repressed	ACCCAC	0.661799	0.934865
polyA_all	6hpf_pa	6hpf_pa	repressed	ACCCAG	0.97566	0.5795
polyA_all	6hpf_pa	6hpf_pa	repressed	ACCCAT	0.500026	0.964689
polyA_all	6hpf_pa	6hpf_pa	repressed	ACCCCA	1.68076	0.0144491
polyA_all	6hpf_pa	6hpf_pa	repressed	ACCCCC	0.833376	0.786002
polyA_all	6hpf_pa	6hpf_pa	repressed	ACCCCG	1.03098	0.508699
polyA_all	6hpf_pa	6hpf_pa	repressed	ACCCCT	0.645195	0.936603
polyA_all	6hpf_pa	6hpf_pa	repressed	ACCCGA	1.29258	0.148237
polyA_all	6hpf_pa	6hpf_pa	repressed	ACCCGC	1.97379	0.00022745
polyA_all	6hpf_pa	6hpf_pa	repressed	ACCCGG	0.985967	0.563181
polyA_all	6hpf_pa	6hpf_pa	repressed	ACCCGT	0.652208	0.907809
polyA_all	6hpf_pa	6hpf_pa	repressed	ACCCTA	1.73922	0.0839544
polyA_all	6hpf_pa	6hpf_pa	repressed	ACCCTC	0.839738	0.770468
polyA_all	6hpf_pa	6hpf_pa	repressed	ACCCTG	0.955463	0.61272
polyA_all	6hpf_pa	6hpf_pa	repressed	ACCCTT	0.95243	0.616467
polyA_all	6hpf_pa	6hpf_pa	repressed	ACCGAA	0.591747	0.977949
polyA_all	6hpf_pa	6hpf_pa	repressed	ACCGAC	0.797587	0.839685
polyA_all	6hpf_pa	6hpf_pa	repressed	ACCGAG	1.52846	0.00767599
polyA_all	6hpf_pa	6hpf_pa	repressed	ACCGAT	0.387617	0.997154
polyA_all	6hpf_pa	6hpf_pa	repressed	ACCGCA	0.588266	0.959416
polyA_all	6hpf_pa	6hpf_pa	repressed	ACCGCC	1.26872	0.183524
polyA_all	6hpf_pa	6hpf_pa	repressed	ACCGCG	0.904002	0.70096
polyA_all	6hpf_pa	6hpf_pa	repressed	ACCGCT	1.02947	0.478133
polyA_all	6hpf_pa	6hpf_pa	repressed	ACCGGA	1.07148	0.403324
polyA_all	6hpf_pa	6hpf_pa	repressed	ACCGGC	1.40503	0.0952298
polyA_all	6hpf_pa	6hpf_pa	repressed	ACCGGG	0.886122	0.721387
polyA_all	6hpf_pa	6hpf_pa	repressed	ACCGGT	0.526343	0.97614
polyA_all	6hpf_pa	6hpf_pa	repressed	ACCGTA	1.60008	0.0684996
polyA_all	6hpf_pa	6hpf_pa	repressed	ACCGTC	1.07148	0.403324
polyA_all	6hpf_pa	6hpf_pa	repressed	ACCGTG	0.916078	0.668001
polyA_all	6hpf_pa	6hpf_pa	repressed	ACCGTT	0.932252	0.667147
polyA_all	6hpf_pa	6hpf_pa	repressed	ACCTAA	0.500026	0.964689
polyA_all	6hpf_pa	6hpf_pa	repressed	ACCTAC	0.810853	0.761667
polyA_all	6hpf_pa	6hpf_pa	repressed	ACCTAG	0.789515	0.746303
polyA_all	6hpf_pa	6hpf_pa	repressed	ACCTAT	1.09762	0.436666
polyA_all	6hpf_pa	6hpf_pa	repressed	ACCTCA	0.481308	0.996728
polyA_all	6hpf_pa	6hpf_pa	repressed	ACCTCC	1.05269	0.4615
polyA_all	6hpf_pa	6hpf_pa	repressed	ACCTCG	0.297045	0.998217
polyA_all	6hpf_pa	6hpf_pa	repressed	ACCTCT	0.576953	0.989111
polyA_all	6hpf_pa	6hpf_pa	repressed	ACCTGA	0.810853	0.854573
polyA_all	6hpf_pa	6hpf_pa	repressed	ACCTGC	1.21628	0.167099
polyA_all	6hpf_pa	6hpf_pa	repressed	ACCTGG	1.8422	0.00111843
polyA_all	6hpf_pa	6hpf_pa	repressed	ACCTGT	0.887143	0.752927
polyA_all	6hpf_pa	6hpf_pa	repressed	ACCTTA	0.165298	0.999958
polyA_all	6hpf_pa	6hpf_pa	repressed	ACCTTC	0.537662	0.991707
polyA_all	6hpf_pa	6hpf_pa	repressed	ACCTTG	1.19272	0.293794
polyA_all	6hpf_pa	6hpf_pa	repressed	ACCTTT	0.699625	0.958156
polyA_all	6hpf_pa	6hpf_pa	repressed	ACGAAA	1.1657	0.274952
polyA_all	6hpf_pa	6hpf_pa	repressed	ACGAAC	0.641059	0.95573
polyA_all	6hpf_pa	6hpf_pa	repressed	ACGAAG	1.16673	0.31258
polyA_all	6hpf_pa	6hpf_pa	repressed	ACGAAT	1.16285	0.308504
polyA_all	6hpf_pa	6hpf_pa	repressed	ACGACA	0.509581	0.99096
polyA_all	6hpf_pa	6hpf_pa	repressed	ACGACC	0.625032	0.912016
polyA_all	6hpf_pa	6hpf_pa	repressed	ACGACG	0.339001	0.998144
polyA_all	6hpf_pa	6hpf_pa	repressed	ACGACT	1.24037	0.217633
polyA_all	6hpf_pa	6hpf_pa	repressed	ACGAGA	1.31041	0.13518
polyA_all	6hpf_pa	6hpf_pa	repressed	ACGAGC	0.989062	0.555787
polyA_all	6hpf_pa	6hpf_pa	repressed	ACGAGG	1.32457	0.118532
polyA_all	6hpf_pa	6hpf_pa	repressed	ACGAGT	1.55971	0.0431803
polyA_all	6hpf_pa	6hpf_pa	repressed	ACGATA	1.12155	0.382855
polyA_all	6hpf_pa	6hpf_pa	repressed	ACGATC	0.775902	0.830946
polyA_all	6hpf_pa	6hpf_pa	repressed	ACGATG	3.80972	7.84865e-12
polyA_all	6hpf_pa	6hpf_pa	repressed	ACGATT	1.15948	0.304518
polyA_all	6hpf_pa	6hpf_pa	repressed	ACGCAA	0.515491	0.970862
polyA_all	6hpf_pa	6hpf_pa	repressed	ACGCAC	0.635871	0.9647
polyA_all	6hpf_pa	6hpf_pa	repressed	ACGCAG	1.81828	0.000456561
polyA_all	6hpf_pa	6hpf_pa	repressed	ACGCAT	1.04483	0.47303
polyA_all	6hpf_pa	6hpf_pa	repressed	ACGCCA	0.942078	0.631214
polyA_all	6hpf_pa	6hpf_pa	repressed	ACGCCC	0.69448	0.858293
polyA_all	6hpf_pa	6hpf_pa	repressed	ACGCCG	0.784354	0.84799
polyA_all	6hpf_pa	6hpf_pa	repressed	ACGCCT	0.902302	0.688307
polyA_all	6hpf_pa	6hpf_pa	repressed	ACGCGA	1.16444	0.290843
polyA_all	6hpf_pa	6hpf_pa	repressed	ACGCGC	1.29778	0.0701897
polyA_all	6hpf_pa	6hpf_pa	repressed	ACGCGG	1.10006	0.351545
polyA_all	6hpf_pa	6hpf_pa	repressed	ACGCGT	0.59094	0.988454
polyA_all	6hpf_pa	6hpf_pa	repressed	ACGCTA	1.18019	0.257236
polyA_all	6hpf_pa	6hpf_pa	repressed	ACGCTC	1.22706	0.198489
polyA_all	6hpf_pa	6hpf_pa	repressed	ACGCTG	0.755435	0.932572
polyA_all	6hpf_pa	6hpf_pa	repressed	ACGCTT	0.843417	0.822841
polyA_all	6hpf_pa	6hpf_pa	repressed	ACGGAA	1.16168	0.255077
polyA_all	6hpf_pa	6hpf_pa	repressed	ACGGAC	1.24267	0.176279
polyA_all	6hpf_pa	6hpf_pa	repressed	ACGGAG	1.26537	0.103231
polyA_all	6hpf_pa	6hpf_pa	repressed	ACGGAT	1.46472	0.0240131
polyA_all	6hpf_pa	6hpf_pa	repressed	ACGGCA	1.19054	0.23805
polyA_all	6hpf_pa	6hpf_pa	repressed	ACGGCC	2.08344	0.00117595
polyA_all	6hpf_pa	6hpf_pa	repressed	ACGGCG	0.494531	0.995488
polyA_all	6hpf_pa	6hpf_pa	repressed	ACGGCT	1.20006	0.201608
polyA_all	6hpf_pa	6hpf_pa	repressed	ACGGGA	1.08114	0.391301
polyA_all	6hpf_pa	6hpf_pa	repressed	ACGGGC	1.37412	0.103389
polyA_all	6hpf_pa	6hpf_pa	repressed	ACGGGG	1.47066	0.0515275
polyA_all	6hpf_pa	6hpf_pa	repressed	ACGGGT	0.79212	0.802807
polyA_all	6hpf_pa	6hpf_pa	repressed	ACGGTA	0.625032	0.893694
polyA_all	6hpf_pa	6hpf_pa	repressed	ACGGTC	2.0001	0.00154856
polyA_all	6hpf_pa	6hpf_pa	repressed	ACGGTG	0.839204	0.778126
polyA_all	6hpf_pa	6hpf_pa	repressed	ACGGTT	0.182936	0.999994
polyA_all	6hpf_pa	6hpf_pa	repressed	ACGTAA	1.04483	0.47303
polyA_all	6hpf_pa	6hpf_pa	repressed	ACGTAC	0.875045	0.699507
polyA_all	6hpf_pa	6hpf_pa	repressed	ACGTAG	0.769271	0.816404
polyA_all	6hpf_pa	6hpf_pa	repressed	ACGTAT	0.833376	0.746844
polyA_all	6hpf_pa	6hpf_pa	repressed	ACGTCA	0.956987	0.615814
polyA_all	6hpf_pa	6hpf_pa	repressed	ACGTCC	0.973502	0.583339
polyA_all	6hpf_pa	6hpf_pa	repressed	ACGTCG	0.958954	0.606052
polyA_all	6hpf_pa	6hpf_pa	repressed	ACGTCT	1.74872	0.00129237
polyA_all	6hpf_pa	6hpf_pa	repressed	ACGTGA	0.763928	0.862757
polyA_all	6hpf_pa	6hpf_pa	repressed	ACGTGC	1.12788	0.35169
polyA_all	6hpf_pa	6hpf_pa	repressed	ACGTGG	1.017	0.520195
polyA_all	6hpf_pa	6hpf_pa	repressed	ACGTGT	0.782649	0.889814
polyA_all	6hpf_pa	6hpf_pa	repressed	ACGTTA	0.981483	0.572833
polyA_all	6hpf_pa	6hpf_pa	repressed	ACGTTC	0.708001	0.887906
polyA_all	6hpf_pa	6hpf_pa	repressed	ACGTTG	0.797587	0.839685
polyA_all	6hpf_pa	6hpf_pa	repressed	ACGTTT	0.601883	0.998767
polyA_all	6hpf_pa	6hpf_pa	repressed	ACTAAA	1.16547	0.209618
polyA_all	6hpf_pa	6hpf_pa	repressed	ACTAAC	0.751919	0.866465
polyA_all	6hpf_pa	6hpf_pa	repressed	ACTAAG	1.02569	0.524777
polyA_all	6hpf_pa	6hpf_pa	repressed	ACTAAT	0.735332	0.883159
polyA_all	6hpf_pa	6hpf_pa	repressed	ACTACA	1.15189	0.274099
polyA_all	6hpf_pa	6hpf_pa	repressed	ACTACC	0.339001	0.984912
polyA_all	6hpf_pa	6hpf_pa	repressed	ACTACG	1.47066	0.138492
polyA_all	6hpf_pa	6hpf_pa	repressed	ACTACT	0.661799	0.934865
polyA_all	6hpf_pa	6hpf_pa	repressed	ACTAGA	0.641059	0.900591
polyA_all	6hpf_pa	6hpf_pa	repressed	ACTAGC	0.548809	0.9863
polyA_all	6hpf_pa	6hpf_pa	repressed	ACTAGG	1.59099	0.145593
polyA_all	6hpf_pa	6hpf_pa	repressed	ACTAGT	0.900948	0.682064
polyA_all	6hpf_pa	6hpf_pa	repressed	ACTATA	0.515491	0.970862
polyA_all	6hpf_pa	6hpf_pa	repressed	ACTATC	0.824785	0.765456
polyA_all	6hpf_pa	6hpf_pa	repressed	ACTATG	1.84625	0.0264098
polyA_all	6hpf_pa	6hpf_pa	repressed	ACTATT	0.838032	0.798989
polyA_all	6hpf_pa	6hpf_pa	repressed	ACTCAA	0.773236	0.882568
polyA_all	6hpf_pa	6hpf_pa	repressed	ACTCAC	0.927883	0.665887
polyA_all	6hpf_pa	6hpf_pa	repressed	ACTCAG	0.754756	0.880899
polyA_all	6hpf_pa	6hpf_pa	repressed	ACTCAT	0.802181	0.847793
polyA_all	6hpf_pa	6hpf_pa	repressed	ACTCCA	0.797914	0.853198
polyA_all	6hpf_pa	6hpf_pa	repressed	ACTCCC	0.567405	0.975815
polyA_all	6hpf_pa	6hpf_pa	repressed	ACTCCG	1.21218	0.285045
polyA_all	6hpf_pa	6hpf_pa	repressed	ACTCCT	0.758333	0.904824
polyA_all	6hpf_pa	6hpf_pa	repressed	ACTCGA	0.540569	0.991199
polyA_all	6hpf_pa	6hpf_pa	repressed	ACTCGC	0.57974	0.971142
polyA_all	6hpf_pa	6hpf_pa	repressed	ACTCGG	1.22587	0.207022
polyA_all	6hpf_pa	6hpf_pa	repressed	ACTCGT	0.661799	0.934865
polyA_all	6hpf_pa	6hpf_pa	repressed	ACTCTA	0.849101	0.744033
polyA_all	6hpf_pa	6hpf_pa	repressed	ACTCTC	0.312516	0.999977
polyA_all	6hpf_pa	6hpf_pa	repressed	ACTCTG	1.22229	0.133228
polyA_all	6hpf_pa	6hpf_pa	repressed	ACTCTT	1.17653	0.190342
polyA_all	6hpf_pa	6hpf_pa	repressed	ACTGAA	0.831397	0.893962
polyA_all	6hpf_pa	6hpf_pa	repressed	ACTGAC	0.986893	0.558357
polyA_all	6hpf_pa	6hpf_pa	repressed	ACTGAG	0.936378	0.665107
polyA_all	6hpf_pa	6hpf_pa	repressed	ACTGAT	0.829737	0.833567
polyA_all	6hpf_pa	6hpf_pa	repressed	ACTGCA	1.03231	0.45224
polyA_all	6hpf_pa	6hpf_pa	repressed	ACTGCC	1.05596	0.444316
polyA_all	6hpf_pa	6hpf_pa	repressed	ACTGCG	1.10558	0.342677
polyA_all	6hpf_pa	6hpf_pa	repressed	ACTGCT	1.25793	0.0782594
polyA_all	6hpf_pa	6hpf_pa	repressed	ACTGGA	1.19783	0.124041
polyA_all	6hpf_pa	6hpf_pa	repressed	ACTGGC	1.17247	0.28117
polyA_all	6hpf_pa	6hpf_pa	repressed	ACTGGG	1.22706	0.198489
polyA_all	6hpf_pa	6hpf_pa	repressed	ACTGGT	0.222234	0.999915
polyA_all	6hpf_pa	6hpf_pa	repressed	ACTGTA	0.491829	0.998681
polyA_all	6hpf_pa	6hpf_pa	repressed	ACTGTC	0.836863	0.828078
polyA_all	6hpf_pa	6hpf_pa	repressed	ACTGTG	1.35856	0.0368944
polyA_all	6hpf_pa	6hpf_pa	repressed	ACTGTT	0.632944	0.991746
polyA_all	6hpf_pa	6hpf_pa	repressed	ACTTAA	0.909138	0.695795
polyA_all	6hpf_pa	6hpf_pa	repressed	ACTTAC	1.18818	0.308885
polyA_all	6hpf_pa	6hpf_pa	repressed	ACTTAG	0.97566	0.583195
polyA_all	6hpf_pa	6hpf_pa	repressed	ACTTAT	1.52182	0.0342005
polyA_all	6hpf_pa	6hpf_pa	repressed	ACTTCA	0.748168	0.965562
polyA_all	6hpf_pa	6hpf_pa	repressed	ACTTCC	0.531942	0.998372
polyA_all	6hpf_pa	6hpf_pa	repressed	ACTTCG	1.00597	0.527145
polyA_all	6hpf_pa	6hpf_pa	repressed	ACTTCT	0.486917	0.999238
polyA_all	6hpf_pa	6hpf_pa	repressed	ACTTGA	0.985273	0.56214
polyA_all	6hpf_pa	6hpf_pa	repressed	ACTTGC	0.675711	0.933687
polyA_all	6hpf_pa	6hpf_pa	repressed	ACTTGG	0.902302	0.688307
polyA_all	6hpf_pa	6hpf_pa	repressed	ACTTGT	0.97566	0.581748
polyA_all	6hpf_pa	6hpf_pa	repressed	ACTTTA	0.572717	0.999587
polyA_all	6hpf_pa	6hpf_pa	repressed	ACTTTC	1.12765	0.240971
polyA_all	6hpf_pa	6hpf_pa	repressed	ACTTTG	0.859917	0.820798
polyA_all	6hpf_pa	6hpf_pa	repressed	ACTTTT	0.616573	0.999828
polyA_all	6hpf_pa	6hpf_pa	repressed	AGAAAA	1.05269	0.383024
polyA_all	6hpf_pa	6hpf_pa	repressed	AGAAAC	0.76171	0.9584
polyA_all	6hpf_pa	6hpf_pa	repressed	AGAAAG	0.91508	0.716919
polyA_all	6hpf_pa	6hpf_pa	repressed	AGAAAT	0.973833	0.586529
polyA_all	6hpf_pa	6hpf_pa	repressed	AGAACA	0.657311	0.968834
polyA_all	6hpf_pa	6hpf_pa	repressed	AGAACC	0.655772	0.871019
polyA_all	6hpf_pa	6hpf_pa	repressed	AGAACG	1.3275	0.157216
polyA_all	6hpf_pa	6hpf_pa	repressed	AGAACT	1.09201	0.378597
polyA_all	6hpf_pa	6hpf_pa	repressed	AGAAGA	1.02947	0.445286
polyA_all	6hpf_pa	6hpf_pa	repressed	AGAAGC	1.21819	0.102896
polyA_all	6hpf_pa	6hpf_pa	repressed	AGAAGG	1.24535	0.111678
polyA_all	6hpf_pa	6hpf_pa	repressed	AGAAGT	0.606092	0.991216
polyA_all	6hpf_pa	6hpf_pa	repressed	AGAATA	0.52086	0.994221
polyA_all	6hpf_pa	6hpf_pa	repressed	AGAATC	0.72226	0.919573
polyA_all	6hpf_pa	6hpf_pa	repressed	AGAATG	2.61918	1.86411e-07
polyA_all	6hpf_pa	6hpf_pa	repressed	AGAATT	0.26668	0.999875
polyA_all	6hpf_pa	6hpf_pa	repressed	AGACAA	0.829311	0.82327
polyA_all	6hpf_pa	6hpf_pa	repressed	AGACAC	0.883767	0.747097
polyA_all	6hpf_pa	6hpf_pa	repressed	AGACAG	0.993641	0.54256
polyA_all	6hpf_pa	6hpf_pa	repressed	AGACAT	1.04271	0.451274
polyA_all	6hpf_pa	6hpf_pa	repressed	AGACCA	1.03454	0.495617
polyA_all	6hpf_pa	6hpf_pa	repressed	AGACCC	1.695	0.0132323
polyA_all	6hpf_pa	6hpf_pa	repressed	AGACCG	0.86961	0.746599
polyA_all	6hpf_pa	6hpf_pa	repressed	AGACCT	1.32082	0.114413
polyA_all	6hpf_pa	6hpf_pa	repressed	AGACGA	1.7965	0.00115906
polyA_all	6hpf_pa	6hpf_pa	repressed	AGACGC	0.982194	0.568009
polyA_all	6hpf_pa	6hpf_pa	repressed	AGACGG	1.46674	0.0167281
polyA_all	6hpf_pa	6hpf_pa	repressed	AGACGT	0.971479	0.586945
polyA_all	6hpf_pa	6hpf_pa	repressed	AGACTA	0.392177	0.993298
polyA_all	6hpf_pa	6hpf_pa	repressed	AGACTC	1.2922	0.121992
polyA_all	6hpf_pa	6hpf_pa	repressed	AGACTG	0.993641	0.54256
polyA_all	6hpf_pa	6hpf_pa	repressed	AGACTT	1.01271	0.505597
polyA_all	6hpf_pa	6hpf_pa	repressed	AGAGAA	0.843067	0.856427
polyA_all	6hpf_pa	6hpf_pa	repressed	AGAGAC	1.28624	0.0599426
polyA_all	6hpf_pa	6hpf_pa	repressed	AGAGAG	0.987064	0.558593
polyA_all	6hpf_pa	6hpf_pa	repressed	AGAGAT	1.53854	0.00769853
polyA_all	6hpf_pa	6hpf_pa	repressed	AGAGCA	1.20527	0.135704
polyA_all	6hpf_pa	6hpf_pa	repressed	AGAGCC	1.09381	0.36626
polyA_all	6hpf_pa	6hpf_pa	repressed	AGAGCG	1.19155	0.190015
polyA_all	6hpf_pa	6hpf_pa	repressed	AGAGCT	1.09221	0.326417
polyA_all	6hpf_pa	6hpf_pa	repressed	AGAGGA	0.964175	0.622568
polyA_all	6hpf_pa	6hpf_pa	repressed	AGAGGC	1.05533	0.431363
polyA_all	6hpf_pa	6hpf_pa	repressed	AGAGGG	1.23769	0.156294
polyA_all	6hpf_pa	6hpf_pa	repressed	AGAGGT	1.29503	0.154105
polyA_all	6hpf_pa	6hpf_pa	repressed	AGAGTA	1.06802	0.456278
polyA_all	6hpf_pa	6hpf_pa	repressed	AGAGTC	1.22648	0.16182
polyA_all	6hpf_pa	6hpf_pa	repressed	AGAGTG	1.16285	0.217741
polyA_all	6hpf_pa	6hpf_pa	repressed	AGAGTT	0.59158	0.997701
polyA_all	6hpf_pa	6hpf_pa	repressed	AGATAA	0.848529	0.7778
polyA_all	6hpf_pa	6hpf_pa	repressed	AGATAC	0.825731	0.772896
polyA_all	6hpf_pa	6hpf_pa	repressed	AGATAG	1.29778	0.160274
polyA_all	6hpf_pa	6hpf_pa	repressed	AGATAT	0.788218	0.871531
polyA_all	6hpf_pa	6hpf_pa	repressed	AGATCA	0.966437	0.600131
polyA_all	6hpf_pa	6hpf_pa	repressed	AGATCC	1.15652	0.300621
polyA_all	6hpf_pa	6hpf_pa	repressed	AGATCG	1.84884	0.00341685
polyA_all	6hpf_pa	6hpf_pa	repressed	AGATCT	1.37448	0.0494351
polyA_all	6hpf_pa	6hpf_pa	repressed	AGATGA	2.22739	7.20059e-08
polyA_all	6hpf_pa	6hpf_pa	repressed	AGATGC	2.06907	0.000449004
polyA_all	6hpf_pa	6hpf_pa	repressed	AGATGG	2.79084	3.32582e-11
polyA_all	6hpf_pa	6hpf_pa	repressed	AGATGT	2.3582	1.94728e-09
polyA_all	6hpf_pa	6hpf_pa	repressed	AGATTA	1.21553	0.196827
polyA_all	6hpf_pa	6hpf_pa	repressed	AGATTC	1.21345	0.160143
polyA_all	6hpf_pa	6hpf_pa	repressed	AGATTG	1.06924	0.4234
polyA_all	6hpf_pa	6hpf_pa	repressed	AGATTT	0.565582	0.999215
polyA_all	6hpf_pa	6hpf_pa	repressed	AGCAAA	0.759533	0.940306
polyA_all	6hpf_pa	6hpf_pa	repressed	AGCAAC	0.635626	0.981213
polyA_all	6hpf_pa	6hpf_pa	repressed	AGCAAG	0.95243	0.624474
polyA_all	6hpf_pa	6hpf_pa	repressed	AGCAAT	1.57542	0.0192114
polyA_all	6hpf_pa	6hpf_pa	repressed	AGCACA	0.787213	0.923796
polyA_all	6hpf_pa	6hpf_pa	repressed	AGCACC	0.864242	0.754659
polyA_all	6hpf_pa	6hpf_pa	repressed	AGCACG	1.57151	0.00623658
polyA_all	6hpf_pa	6hpf_pa	repressed	AGCACT	1.03266	0.47698
polyA_all	6hpf_pa	6hpf_pa	repressed	AGCAGA	0.880241	0.812108
polyA_all	6hpf_pa	6hpf_pa	repressed	AGCAGC	1.09832	0.246885
polyA_all	6hpf_pa	6hpf_pa	repressed	AGCAGG	1.14589	0.229754
polyA_all	6hpf_pa	6hpf_pa	repressed	AGCAGT	0.882399	0.807748
polyA_all	6hpf_pa	6hpf_pa	repressed	AGCATA	0.666701	0.947305
polyA_all	6hpf_pa	6hpf_pa	repressed	AGCATC	1.09176	0.352606
polyA_all	6hpf_pa	6hpf_pa	repressed	AGCATG	2.81265	1.00907e-10
polyA_all	6hpf_pa	6hpf_pa	repressed	AGCATT	0.866712	0.80506
polyA_all	6hpf_pa	6hpf_pa	repressed	AGCCAA	1.3236	0.0811319
polyA_all	6hpf_pa	6hpf_pa	repressed	AGCCAC	0.805411	0.822387
polyA_all	6hpf_pa	6hpf_pa	repressed	AGCCAG	1.23463	0.134045
polyA_all	6hpf_pa	6hpf_pa	repressed	AGCCAT	2.35306	1.58762e-08
polyA_all	6hpf_pa	6hpf_pa	repressed	AGCCCA	0.780182	0.844577
polyA_all	6hpf_pa	6hpf_pa	repressed	AGCCCC	0.980443	0.571602
polyA_all	6hpf_pa	6hpf_pa	repressed	AGCCCG	1.15795	0.265893
polyA_all	6hpf_pa	6hpf_pa	repressed	AGCCCT	1.04353	0.483217
polyA_all	6hpf_pa	6hpf_pa	repressed	AGCCGA	1.46559	0.015527
polyA_all	6hpf_pa	6hpf_pa	repressed	AGCCGC	1.23141	0.124323
polyA_all	6hpf_pa	6hpf_pa	repressed	AGCCGG	0.46514	0.996604
polyA_all	6hpf_pa	6hpf_pa	repressed	AGCCGT	0.603046	0.982295
polyA_all	6hpf_pa	6hpf_pa	repressed	AGCCTA	0.833376	0.746844
polyA_all	6hpf_pa	6hpf_pa	repressed	AGCCTC	0.762371	0.906448
polyA_all	6hpf_pa	6hpf_pa	repressed	AGCCTG	1.29284	0.0731592
polyA_all	6hpf_pa	6hpf_pa	repressed	AGCCTT	1.29877	0.0837474
polyA_all	6hpf_pa	6hpf_pa	repressed	AGCGAA	1.05269	0.432993
polyA_all	6hpf_pa	6hpf_pa	repressed	AGCGAC	1.24488	0.124608
polyA_all	6hpf_pa	6hpf_pa	repressed	AGCGAG	1.22648	0.1073
polyA_all	6hpf_pa	6hpf_pa	repressed	AGCGAT	1.11117	0.367233
polyA_all	6hpf_pa	6hpf_pa	repressed	AGCGCA	1.22734	0.155677
polyA_all	6hpf_pa	6hpf_pa	repressed	AGCGCC	0.895569	0.698178
polyA_all	6hpf_pa	6hpf_pa	repressed	AGCGCG	1.20454	0.116708
polyA_all	6hpf_pa	6hpf_pa	repressed	AGCGCT	1.50008	0.00234839
polyA_all	6hpf_pa	6hpf_pa	repressed	AGCGGA	0.911997	0.726078
polyA_all	6hpf_pa	6hpf_pa	repressed	AGCGGC	0.817036	0.879651
polyA_all	6hpf_pa	6hpf_pa	repressed	AGCGGG	1.71578	0.00112222
polyA_all	6hpf_pa	6hpf_pa	repressed	AGCGGT	0.978774	0.575029
polyA_all	6hpf_pa	6hpf_pa	repressed	AGCGTA	1.60008	0.0398657
polyA_all	6hpf_pa	6hpf_pa	repressed	AGCGTC	1.36007	0.0409392
polyA_all	6hpf_pa	6hpf_pa	repressed	AGCGTG	1.30897	0.0994579
polyA_all	6hpf_pa	6hpf_pa	repressed	AGCGTT	0.759918	0.943345
polyA_all	6hpf_pa	6hpf_pa	repressed	AGCTAA	0.900047	0.745124
polyA_all	6hpf_pa	6hpf_pa	repressed	AGCTAC	0.802961	0.817494
polyA_all	6hpf_pa	6hpf_pa	repressed	AGCTAG	0.655772	0.976761
polyA_all	6hpf_pa	6hpf_pa	repressed	AGCTAT	1.62799	0.0174571
polyA_all	6hpf_pa	6hpf_pa	repressed	AGCTCA	0.740779	0.955266
polyA_all	6hpf_pa	6hpf_pa	repressed	AGCTCC	0.657929	0.972466
polyA_all	6hpf_pa	6hpf_pa	repressed	AGCTCG	0.757137	0.942381
polyA_all	6hpf_pa	6hpf_pa	repressed	AGCTCT	0.969579	0.602037
polyA_all	6hpf_pa	6hpf_pa	repressed	AGCTGA	0.960237	0.631408
polyA_all	6hpf_pa	6hpf_pa	repressed	AGCTGC	0.835258	0.894015
polyA_all	6hpf_pa	6hpf_pa	repressed	AGCTGG	0.793692	0.909256
polyA_all	6hpf_pa	6hpf_pa	repressed	AGCTGT	1.13101	0.181339
polyA_all	6hpf_pa	6hpf_pa	repressed	AGCTTA	0.30122	0.999851
polyA_all	6hpf_pa	6hpf_pa	repressed	AGCTTC	1.11117	0.295099
polyA_all	6hpf_pa	6hpf_pa	repressed	AGCTTG	1.10625	0.327894
polyA_all	6hpf_pa	6hpf_pa	repressed	AGCTTT	0.987705	0.55814
polyA_all	6hpf_pa	6hpf_pa	repressed	AGGAAA	1.30442	0.0351046
polyA_all	6hpf_pa	6hpf_pa	repressed	AGGAAC	1.06514	0.425649
polyA_all	6hpf_pa	6hpf_pa	repressed	AGGAAG	1.017	0.483362
polyA_all	6hpf_pa	6hpf_pa	repressed	AGGAAT	1.07148	0.382443
polyA_all	6hpf_pa	6hpf_pa	repressed	AGGACA	1.03852	0.447912
polyA_all	6hpf_pa	6hpf_pa	repressed	AGGACC	1.34335	0.121016
polyA_all	6hpf_pa	6hpf_pa	repressed	AGGACG	1.34722	0.072719
polyA_all	6hpf_pa	6hpf_pa	repressed	AGGACT	1.60984	0.00430855
polyA_all	6hpf_pa	6hpf_pa	repressed	AGGAGA	0.927883	0.706256
polyA_all	6hpf_pa	6hpf_pa	repressed	AGGAGC	1.24189	0.0968635
polyA_all	6hpf_pa	6hpf_pa	repressed	AGGAGG	1.32874	0.0438095
polyA_all	6hpf_pa	6hpf_pa	repressed	AGGAGT	1.13559	0.254097
polyA_all	6hpf_pa	6hpf_pa	repressed	AGGATA	1.40358	0.0564434
polyA_all	6hpf_pa	6hpf_pa	repressed	AGGATC	1.05561	0.437575
polyA_all	6hpf_pa	6hpf_pa	repressed	AGGATG	4.7431	1.56096e-36
polyA_all	6hpf_pa	6hpf_pa	repressed	AGGATT	0.982194	0.569947
polyA_all	6hpf_pa	6hpf_pa	repressed	AGGCAA	1.21218	0.285045
polyA_all	6hpf_pa	6hpf_pa	repressed	AGGCAC	0.810853	0.790795
polyA_all	6hpf_pa	6hpf_pa	repressed	AGGCAG	1.09097	0.358008
polyA_all	6hpf_pa	6hpf_pa	repressed	AGGCAT	1.09097	0.42055
polyA_all	6hpf_pa	6hpf_pa	repressed	AGGCCA	1.31394	0.140322
polyA_all	6hpf_pa	6hpf_pa	repressed	AGGCCC	1.05269	0.511162
polyA_all	6hpf_pa	6hpf_pa	repressed	AGGCCG	0.534379	0.980533
polyA_all	6hpf_pa	6hpf_pa	repressed	AGGCCT	0.896273	0.725314
polyA_all	6hpf_pa	6hpf_pa	repressed	AGGCGA	1.80134	0.00132664
polyA_all	6hpf_pa	6hpf_pa	repressed	AGGCGC	0.875958	0.726625
polyA_all	6hpf_pa	6hpf_pa	repressed	AGGCGG	1.51171	0.0219328
polyA_all	6hpf_pa	6hpf_pa	repressed	AGGCGT	0.852757	0.753039
polyA_all	6hpf_pa	6hpf_pa	repressed	AGGCTA	1.07148	0.445703
polyA_all	6hpf_pa	6hpf_pa	repressed	AGGCTC	1.07601	0.412949
polyA_all	6hpf_pa	6hpf_pa	repressed	AGGCTG	1.32238	0.0630462
polyA_all	6hpf_pa	6hpf_pa	repressed	AGGCTT	1.03901	0.453405
polyA_all	6hpf_pa	6hpf_pa	repressed	AGGGAA	1.21366	0.180737
polyA_all	6hpf_pa	6hpf_pa	repressed	AGGGAC	1.18887	0.262165
polyA_all	6hpf_pa	6hpf_pa	repressed	AGGGAG	1.72052	0.00169672
polyA_all	6hpf_pa	6hpf_pa	repressed	AGGGAT	1.70625	0.0010676
polyA_all	6hpf_pa	6hpf_pa	repressed	AGGGCA	1.56725	0.0257009
polyA_all	6hpf_pa	6hpf_pa	repressed	AGGGCC	1.42865	0.174769
polyA_all	6hpf_pa	6hpf_pa	repressed	AGGGCG	0.902302	0.688307
polyA_all	6hpf_pa	6hpf_pa	repressed	AGGGCT	1.06924	0.4234
polyA_all	6hpf_pa	6hpf_pa	repressed	AGGGGA	1.91186	0.000940435
polyA_all	6hpf_pa	6hpf_pa	repressed	AGGGGC	2.29019	1.2511e-05
polyA_all	6hpf_pa	6hpf_pa	repressed	AGGGGG	1.63751	0.00637297
polyA_all	6hpf_pa	6hpf_pa	repressed	AGGGGT	1.31586	0.165308
polyA_all	6hpf_pa	6hpf_pa	repressed	AGGGTA	1.52949	0.0797715
polyA_all	6hpf_pa	6hpf_pa	repressed	AGGGTC	1.73563	0.00871459
polyA_all	6hpf_pa	6hpf_pa	repressed	AGGGTG	1.35345	0.114953
polyA_all	6hpf_pa	6hpf_pa	repressed	AGGGTT	1.01916	0.506879
polyA_all	6hpf_pa	6hpf_pa	repressed	AGGTAA	1.10175	0.399755
polyA_all	6hpf_pa	6hpf_pa	repressed	AGGTAC	1.53854	0.144099
polyA_all	6hpf_pa	6hpf_pa	repressed	AGGTAG	0.933382	0.632682
polyA_all	6hpf_pa	6hpf_pa	repressed	AGGTAT	1.34153	0.194239
polyA_all	6hpf_pa	6hpf_pa	repressed	AGGTCA	0.683796	0.908396
polyA_all	6hpf_pa	6hpf_pa	repressed	AGGTCC	1.21958	0.391527
polyA_all	6hpf_pa	6hpf_pa	repressed	AGGTCG	0.777818	0.807479
polyA_all	6hpf_pa	6hpf_pa	repressed	AGGTCT	0.97566	0.579874
polyA_all	6hpf_pa	6hpf_pa	repressed	AGGTGA	0.933382	0.646901
polyA_all	6hpf_pa	6hpf_pa	repressed	AGGTGC	1.19725	0.252846
polyA_all	6hpf_pa	6hpf_pa	repressed	AGGTGG	0.855307	0.762018
polyA_all	6hpf_pa	6hpf_pa	repressed	AGGTGT	0.894355	0.739686
polyA_all	6hpf_pa	6hpf_pa	repressed	AGGTTA	1.11117	0.361067
polyA_all	6hpf_pa	6hpf_pa	repressed	AGGTTC	1.29636	0.189882
polyA_all	6hpf_pa	6hpf_pa	repressed	AGGTTG	1.25793	0.169347
polyA_all	6hpf_pa	6hpf_pa	repressed	AGGTTT	0.866712	0.80506
polyA_all	6hpf_pa	6hpf_pa	repressed	AGTAAA	0.813996	0.86595
polyA_all	6hpf_pa	6hpf_pa	repressed	AGTAAC	0.804639	0.837927
polyA_all	6hpf_pa	6hpf_pa	repressed	AGTAAG	0.875045	0.738366
polyA_all	6hpf_pa	6hpf_pa	repressed	AGTAAT	1.34759	0.11115
polyA_all	6hpf_pa	6hpf_pa	repressed	AGTACA	0.147066	0.99999
polyA_all	6hpf_pa	6hpf_pa	repressed	AGTACC	0.731745	0.791402
polyA_all	6hpf_pa	6hpf_pa	repressed	AGTACG	1.02046	0.550265
polyA_all	6hpf_pa	6hpf_pa	repressed	AGTACT	1.00005	0.546383
polyA_all	6hpf_pa	6hpf_pa	repressed	AGTAGA	0.696239	0.926336
polyA_all	6hpf_pa	6hpf_pa	repressed	AGTAGC	0.991787	0.556351
polyA_all	6hpf_pa	6hpf_pa	repressed	AGTAGG	1.9404	0.0144597
polyA_all	6hpf_pa	6hpf_pa	repressed	AGTAGT	0.536941	0.985088
polyA_all	6hpf_pa	6hpf_pa	repressed	AGTATA	0.99015	0.561691
polyA_all	6hpf_pa	6hpf_pa	repressed	AGTATC	0.361464	0.99168
polyA_all	6hpf_pa	6hpf_pa	repressed	AGTATG	1.44935	0.14833
polyA_all	6hpf_pa	6hpf_pa	repressed	AGTATT	0.526343	0.998135
polyA_all	6hpf_pa	6hpf_pa	repressed	AGTCAA	1.28349	0.122757
polyA_all	6hpf_pa	6hpf_pa	repressed	AGTCAC	0.666701	0.947305
polyA_all	6hpf_pa	6hpf_pa	repressed	AGTCAG	0.824013	0.856695
polyA_all	6hpf_pa	6hpf_pa	repressed	AGTCAT	1.19822	0.192495
polyA_all	6hpf_pa	6hpf_pa	repressed	AGTCCA	1.00005	0.541107
polyA_all	6hpf_pa	6hpf_pa	repressed	AGTCCC	1.20006	0.296898
polyA_all	6hpf_pa	6hpf_pa	repressed	AGTCCG	0.909138	0.68542
polyA_all	6hpf_pa	6hpf_pa	repressed	AGTCCT	0.633836	0.952427
polyA_all	6hpf_pa	6hpf_pa	repressed	AGTCGA	1.06672	0.431731
polyA_all	6hpf_pa	6hpf_pa	repressed	AGTCGC	0.823572	0.852573
polyA_all	6hpf_pa	6hpf_pa	repressed	AGTCGG	1.50693	0.0339073
polyA_all	6hpf_pa	6hpf_pa	repressed	AGTCGT	0.581425	0.981347
polyA_all	6hpf_pa	6hpf_pa	repressed	AGTCTA	0.763398	0.854306
polyA_all	6hpf_pa	6hpf_pa	repressed	AGTCTC	0.842149	0.798851
polyA_all	6hpf_pa	6hpf_pa	repressed	AGTCTG	0.692344	0.966155
polyA_all	6hpf_pa	6hpf_pa	repressed	AGTCTT	0.965301	0.604127
polyA_all	6hpf_pa	6hpf_pa	repressed	AGTGAA	0.830904	0.871552
polyA_all	6hpf_pa	6hpf_pa	repressed	AGTGAC	1.06066	0.40058
polyA_all	6hpf_pa	6hpf_pa	repressed	AGTGAG	1.63725	0.00195818
polyA_all	6hpf_pa	6hpf_pa	repressed	AGTGAT	0.641744	0.96715
polyA_all	6hpf_pa	6hpf_pa	repressed	AGTGCA	1.02886	0.471464
polyA_all	6hpf_pa	6hpf_pa	repressed	AGTGCC	0.458739	0.987427
polyA_all	6hpf_pa	6hpf_pa	repressed	AGTGCG	0.774234	0.85967
polyA_all	6hpf_pa	6hpf_pa	repressed	AGTGCT	1.26991	0.0699843
polyA_all	6hpf_pa	6hpf_pa	repressed	AGTGGA	0.636976	0.990936
polyA_all	6hpf_pa	6hpf_pa	repressed	AGTGGC	0.580675	0.976824
polyA_all	6hpf_pa	6hpf_pa	repressed	AGTGGG	1.25881	0.183777
polyA_all	6hpf_pa	6hpf_pa	repressed	AGTGGT	0.957496	0.612578
polyA_all	6hpf_pa	6hpf_pa	repressed	AGTGTA	0.654796	0.954558
polyA_all	6hpf_pa	6hpf_pa	repressed	AGTGTC	0.841165	0.811314
polyA_all	6hpf_pa	6hpf_pa	repressed	AGTGTG	1.11613	0.226531
polyA_all	6hpf_pa	6hpf_pa	repressed	AGTGTT	0.64021	0.997303
polyA_all	6hpf_pa	6hpf_pa	repressed	AGTTAA	0.585968	0.99319
polyA_all	6hpf_pa	6hpf_pa	repressed	AGTTAC	0.204092	0.999972
polyA_all	6hpf_pa	6hpf_pa	repressed	AGTTAG	0.803613	0.864107
polyA_all	6hpf_pa	6hpf_pa	repressed	AGTTAT	1.09762	0.334446
polyA_all	6hpf_pa	6hpf_pa	repressed	AGTTCA	0.824013	0.856695
polyA_all	6hpf_pa	6hpf_pa	repressed	AGTTCC	1.48579	0.0266532
polyA_all	6hpf_pa	6hpf_pa	repressed	AGTTCG	0.503623	0.988347
polyA_all	6hpf_pa	6hpf_pa	repressed	AGTTCT	1.28762	0.091082
polyA_all	6hpf_pa	6hpf_pa	repressed	AGTTGA	0.681039	0.974851
polyA_all	6hpf_pa	6hpf_pa	repressed	AGTTGC	1.10006	0.351545
polyA_all	6hpf_pa	6hpf_pa	repressed	AGTTGG	0.392177	0.999637
polyA_all	6hpf_pa	6hpf_pa	repressed	AGTTGT	0.645195	0.989092
polyA_all	6hpf_pa	6hpf_pa	repressed	AGTTTA	0.62364	0.998166
polyA_all	6hpf_pa	6hpf_pa	repressed	AGTTTC	0.86961	0.832879
polyA_all	6hpf_pa	6hpf_pa	repressed	AGTTTG	0.804639	0.944408
polyA_all	6hpf_pa	6hpf_pa	repressed	AGTTTT	0.577747	0.999983
polyA_all	6hpf_pa	6hpf_pa	repressed	ATAAAA	1.08759	0.309028
polyA_all	6hpf_pa	6hpf_pa	repressed	ATAAAC	1.05775	0.370504
polyA_all	6hpf_pa	6hpf_pa	repressed	ATAAAG	0.850246	0.812022
polyA_all	6hpf_pa	6hpf_pa	repressed	ATAAAT	0.669049	0.979796
polyA_all	6hpf_pa	6hpf_pa	repressed	ATAACA	1.00329	0.520042
polyA_all	6hpf_pa	6hpf_pa	repressed	ATAACC	1.05269	0.470757
polyA_all	6hpf_pa	6hpf_pa	repressed	ATAACG	0.773521	0.875479
polyA_all	6hpf_pa	6hpf_pa	repressed	ATAACT	1.01455	0.505993
polyA_all	6hpf_pa	6hpf_pa	repressed	ATAAGA	0.609788	0.971008
polyA_all	6hpf_pa	6hpf_pa	repressed	ATAAGC	0.813996	0.825751
polyA_all	6hpf_pa	6hpf_pa	repressed	ATAAGG	0.923125	0.657572
polyA_all	6hpf_pa	6hpf_pa	repressed	ATAAGT	0.806493	0.804797
polyA_all	6hpf_pa	6hpf_pa	repressed	ATAATA	0.693913	0.961592
polyA_all	6hpf_pa	6hpf_pa	repressed	ATAATC	0.494531	0.995488
polyA_all	6hpf_pa	6hpf_pa	repressed	ATAATG	1.3908	0.0761275
polyA_all	6hpf_pa	6hpf_pa	repressed	ATAATT	0.469338	0.999593
polyA_all	6hpf_pa	6hpf_pa	repressed	ATACAA	1.13867	0.287135
polyA_all	6hpf_pa	6hpf_pa	repressed	ATACAC	0.579181	0.994191
polyA_all	6hpf_pa	6hpf_pa	repressed	ATACAG	1.11117	0.344109
polyA_all	6hpf_pa	6hpf_pa	repressed	ATACAT	0.850044	0.792483
polyA_all	6hpf_pa	6hpf_pa	repressed	ATACCA	0.842149	0.744973
polyA_all	6hpf_pa	6hpf_pa	repressed	ATACCC	0.337096	0.994986
polyA_all	6hpf_pa	6hpf_pa	repressed	ATACCG	1.06802	0.456278
polyA_all	6hpf_pa	6hpf_pa	repressed	ATACCT	1.38896	0.120053
polyA_all	6hpf_pa	6hpf_pa	repressed	ATACGA	0.980443	0.574577
polyA_all	6hpf_pa	6hpf_pa	repressed	ATACGC	0.882399	0.701786
polyA_all	6hpf_pa	6hpf_pa	repressed	ATACGG	0.956571	0.607224
polyA_all	6hpf_pa	6hpf_pa	repressed	ATACGT	0.782649	0.82343
polyA_all	6hpf_pa	6hpf_pa	repressed	ATACTA	1.56258	0.0542753
polyA_all	6hpf_pa	6hpf_pa	repressed	ATACTC	0.285729	0.994499
polyA_all	6hpf_pa	6hpf_pa	repressed	ATACTG	0.585137	0.984105
polyA_all	6hpf_pa	6hpf_pa	repressed	ATACTT	0.523283	0.99156
polyA_all	6hpf_pa	6hpf_pa	repressed	ATAGAA	0.779261	0.794118
polyA_all	6hpf_pa	6hpf_pa	repressed	ATAGAC	0.982194	0.571162
polyA_all	6hpf_pa	6hpf_pa	repressed	ATAGAG	1.1657	0.274952
polyA_all	6hpf_pa	6hpf_pa	repressed	ATAGAT	0.793692	0.820085
polyA_all	6hpf_pa	6hpf_pa	repressed	ATAGCA	0.820938	0.79496
polyA_all	6hpf_pa	6hpf_pa	repressed	ATAGCC	0.789515	0.81566
polyA_all	6hpf_pa	6hpf_pa	repressed	ATAGCG	0.816369	0.775243
polyA_all	6hpf_pa	6hpf_pa	repressed	ATAGCT	0.684246	0.948533
polyA_all	6hpf_pa	6hpf_pa	repressed	ATAGGA	0.900948	0.682064
polyA_all	6hpf_pa	6hpf_pa	repressed	ATAGGC	2.06907	0.0111874
polyA_all	6hpf_pa	6hpf_pa	repressed	ATAGGG	0.72731	0.813022
polyA_all	6hpf_pa	6hpf_pa	repressed	ATAGGT	0.363655	0.978356
polyA_all	6hpf_pa	6hpf_pa	repressed	ATAGTA	0.545483	0.922555
polyA_all	6hpf_pa	6hpf_pa	repressed	ATAGTC	1.14589	0.364179
polyA_all	6hpf_pa	6hpf_pa	repressed	ATAGTG	0.896598	0.700934
polyA_all	6hpf_pa	6hpf_pa	repressed	ATAGTT	0.489156	0.99603
polyA_all	6hpf_pa	6hpf_pa	repressed	ATATAA	0.806493	0.871008
polyA_all	6hpf_pa	6hpf_pa	repressed	ATATAC	1.0779	0.405377
polyA_all	6hpf_pa	6hpf_pa	repressed	ATATAG	0.446452	0.989876
polyA_all	6hpf_pa	6hpf_pa	repressed	ATATAT	0.661513	0.977451
polyA_all	6hpf_pa	6hpf_pa	repressed	ATATCA	0.561254	0.989847
polyA_all	6hpf_pa	6hpf_pa	repressed	ATATCC	1.3334	0.143909
polyA_all	6hpf_pa	6hpf_pa	repressed	ATATCG	1.1657	0.274952
polyA_all	6hpf_pa	6hpf_pa	repressed	ATATCT	0.512847	0.997571
polyA_all	6hpf_pa	6hpf_pa	repressed	ATATGA	2.14671	2.16058e-06
polyA_all	6hpf_pa	6hpf_pa	repressed	ATATGC	0.625032	0.926899
polyA_all	6hpf_pa	6hpf_pa	repressed	ATATGG	1.103	0.384787
polyA_all	6hpf_pa	6hpf_pa	repressed	ATATGT	1.24094	0.208345
polyA_all	6hpf_pa	6hpf_pa	repressed	ATATTA	0.766911	0.937128
polyA_all	6hpf_pa	6hpf_pa	repressed	ATATTC	0.332121	0.999992
polyA_all	6hpf_pa	6hpf_pa	repressed	ATATTG	0.885655	0.763027
polyA_all	6hpf_pa	6hpf_pa	repressed	ATATTT	0.496109	1
polyA_all	6hpf_pa	6hpf_pa	repressed	ATCAAA	0.592136	0.995739
polyA_all	6hpf_pa	6hpf_pa	repressed	ATCAAC	0.800041	0.8569
polyA_all	6hpf_pa	6hpf_pa	repressed	ATCAAG	1.13867	0.287135
polyA_all	6hpf_pa	6hpf_pa	repressed	ATCAAT	0.794743	0.835569
polyA_all	6hpf_pa	6hpf_pa	repressed	ATCACA	0.909138	0.723777
polyA_all	6hpf_pa	6hpf_pa	repressed	ATCACC	0.578065	0.982369
polyA_all	6hpf_pa	6hpf_pa	repressed	ATCACG	0.600031	0.969259
polyA_all	6hpf_pa	6hpf_pa	repressed	ATCACT	0.753808	0.903279
polyA_all	6hpf_pa	6hpf_pa	repressed	ATCAGA	0.878707	0.764105
polyA_all	6hpf_pa	6hpf_pa	repressed	ATCAGC	0.684967	0.985679
polyA_all	6hpf_pa	6hpf_pa	repressed	ATCAGG	1.74506	0.00356648
polyA_all	6hpf_pa	6hpf_pa	repressed	ATCAGT	1.14179	0.253052
polyA_all	6hpf_pa	6hpf_pa	repressed	ATCATA	0.34724	0.999116
polyA_all	6hpf_pa	6hpf_pa	repressed	ATCATC	0.662495	0.98611
polyA_all	6hpf_pa	6hpf_pa	repressed	ATCATG	3.39001	5.87919e-18
polyA_all	6hpf_pa	6hpf_pa	repressed	ATCATT	0.582852	0.997317
polyA_all	6hpf_pa	6hpf_pa	repressed	ATCCAA	0.445883	0.996536
polyA_all	6hpf_pa	6hpf_pa	repressed	ATCCAC	0.622042	0.979521
polyA_all	6hpf_pa	6hpf_pa	repressed	ATCCAG	1.06487	0.407762
polyA_all	6hpf_pa	6hpf_pa	repressed	ATCCAT	1.09953	0.357088
polyA_all	6hpf_pa	6hpf_pa	repressed	ATCCCA	0.578542	0.963979
polyA_all	6hpf_pa	6hpf_pa	repressed	ATCCCC	1.21502	0.271356
polyA_all	6hpf_pa	6hpf_pa	repressed	ATCCCG	0.970924	0.587298
polyA_all	6hpf_pa	6hpf_pa	repressed	ATCCCT	1.0735	0.408002
polyA_all	6hpf_pa	6hpf_pa	repressed	ATCCGA	1.3179	0.1457
polyA_all	6hpf_pa	6hpf_pa	repressed	ATCCGC	0.882399	0.745214
polyA_all	6hpf_pa	6hpf_pa	repressed	ATCCGG	1.15114	0.314771
polyA_all	6hpf_pa	6hpf_pa	repressed	ATCCGT	0.421709	0.998161
polyA_all	6hpf_pa	6hpf_pa	repressed	ATCCTA	0.845114	0.725584
polyA_all	6hpf_pa	6hpf_pa	repressed	ATCCTC	1.12456	0.284632
polyA_all	6hpf_pa	6hpf_pa	repressed	ATCCTG	1.05269	0.432993
polyA_all	6hpf_pa	6hpf_pa	repressed	ATCCTT	0.552515	0.988863
polyA_all	6hpf_pa	6hpf_pa	repressed	ATCGAA	1.13213	0.37035
polyA_all	6hpf_pa	6hpf_pa	repressed	ATCGAC	0.909138	0.681855
polyA_all	6hpf_pa	6hpf_pa	repressed	ATCGAG	0.578977	0.98577
polyA_all	6hpf_pa	6hpf_pa	repressed	ATCGAT	1.27666	0.128039
polyA_all	6hpf_pa	6hpf_pa	repressed	ATCGCA	1.16889	0.278046
polyA_all	6hpf_pa	6hpf_pa	repressed	ATCGCC	1.04353	0.483217
polyA_all	6hpf_pa	6hpf_pa	repressed	ATCGCG	0.919588	0.674842
polyA_all	6hpf_pa	6hpf_pa	repressed	ATCGCT	0.631612	0.971758
polyA_all	6hpf_pa	6hpf_pa	repressed	ATCGGA	0.909138	0.68542
polyA_all	6hpf_pa	6hpf_pa	repressed	ATCGGC	1.34335	0.121016
polyA_all	6hpf_pa	6hpf_pa	repressed	ATCGGG	1.32918	0.109078
polyA_all	6hpf_pa	6hpf_pa	repressed	ATCGGT	0.893901	0.717663
polyA_all	6hpf_pa	6hpf_pa	repressed	ATCGTA	0.505077	0.974592
polyA_all	6hpf_pa	6hpf_pa	repressed	ATCGTC	0.922034	0.662089
polyA_all	6hpf_pa	6hpf_pa	repressed	ATCGTG	0.84274	0.792174
polyA_all	6hpf_pa	6hpf_pa	repressed	ATCGTT	0.606092	0.981334
polyA_all	6hpf_pa	6hpf_pa	repressed	ATCTAA	0.989635	0.55431
polyA_all	6hpf_pa	6hpf_pa	repressed	ATCTAC	0.74538	0.890498
polyA_all	6hpf_pa	6hpf_pa	repressed	ATCTAG	0.640033	0.939938
polyA_all	6hpf_pa	6hpf_pa	repressed	ATCTAT	1.26057	0.20882
polyA_all	6hpf_pa	6hpf_pa	repressed	ATCTCA	0.271507	0.999993
polyA_all	6hpf_pa	6hpf_pa	repressed	ATCTCC	1.00005	0.533542
polyA_all	6hpf_pa	6hpf_pa	repressed	ATCTCG	0.802181	0.847793
polyA_all	6hpf_pa	6hpf_pa	repressed	ATCTCT	0.522115	0.997739
polyA_all	6hpf_pa	6hpf_pa	repressed	ATCTGA	1.03371	0.432996
polyA_all	6hpf_pa	6hpf_pa	repressed	ATCTGC	0.857187	0.825522
polyA_all	6hpf_pa	6hpf_pa	repressed	ATCTGG	1.80401	6.36577e-05
polyA_all	6hpf_pa	6hpf_pa	repressed	ATCTGT	0.639011	0.990504
polyA_all	6hpf_pa	6hpf_pa	repressed	ATCTTA	0.699337	0.915526
polyA_all	6hpf_pa	6hpf_pa	repressed	ATCTTC	0.960748	0.610685
polyA_all	6hpf_pa	6hpf_pa	repressed	ATCTTG	0.490823	0.993852
polyA_all	6hpf_pa	6hpf_pa	repressed	ATCTTT	0.689691	0.992067
polyA_all	6hpf_pa	6hpf_pa	repressed	ATGAAA	1.39925	0.0287736
polyA_all	6hpf_pa	6hpf_pa	repressed	ATGAAC	1.42865	0.044011
polyA_all	6hpf_pa	6hpf_pa	repressed	ATGAAG	1.89791	5.17268e-06
polyA_all	6hpf_pa	6hpf_pa	repressed	ATGAAT	1.97193	1.52129e-05
polyA_all	6hpf_pa	6hpf_pa	repressed	ATGACA	1.7817	0.00111591
polyA_all	6hpf_pa	6hpf_pa	repressed	ATGACC	1.68683	0.0354467
polyA_all	6hpf_pa	6hpf_pa	repressed	ATGACG	2.19708	3.93218e-05
polyA_all	6hpf_pa	6hpf_pa	repressed	ATGACT	1.22706	0.198489
polyA_all	6hpf_pa	6hpf_pa	repressed	ATGAGA	1.25834	0.176362
polyA_all	6hpf_pa	6hpf_pa	repressed	ATGAGC	1.89883	2.09857e-05
polyA_all	6hpf_pa	6hpf_pa	repressed	ATGAGG	2.98445	2.24391e-14
polyA_all	6hpf_pa	6hpf_pa	repressed	ATGAGT	1.52182	0.0165603
polyA_all	6hpf_pa	6hpf_pa	repressed	ATGATA	1.84884	0.00341685
polyA_all	6hpf_pa	6hpf_pa	repressed	ATGATC	1.69126	0.00857107
polyA_all	6hpf_pa	6hpf_pa	repressed	ATGATG	2.69855	3.22307e-11
polyA_all	6hpf_pa	6hpf_pa	repressed	ATGATT	1.30088	0.0750284
polyA_all	6hpf_pa	6hpf_pa	repressed	ATGCAA	1.66675	0.0136086
polyA_all	6hpf_pa	6hpf_pa	repressed	ATGCAC	1.20885	0.204031
polyA_all	6hpf_pa	6hpf_pa	repressed	ATGCAG	1.8422	0.000295147
polyA_all	6hpf_pa	6hpf_pa	repressed	ATGCAT	0.96005	0.602855
polyA_all	6hpf_pa	6hpf_pa	repressed	ATGCCA	2.32889	0.000726723
polyA_all	6hpf_pa	6hpf_pa	repressed	ATGCCC	1.89483	0.00585209
polyA_all	6hpf_pa	6hpf_pa	repressed	ATGCCG	2.02713	0.00598677
polyA_all	6hpf_pa	6hpf_pa	repressed	ATGCCT	1.66675	0.0211656
polyA_all	6hpf_pa	6hpf_pa	repressed	ATGCGA	1.94185	0.00284296
polyA_all	6hpf_pa	6hpf_pa	repressed	ATGCGC	2.05725	2.31058e-05
polyA_all	6hpf_pa	6hpf_pa	repressed	ATGCGG	1.62402	0.0234429
polyA_all	6hpf_pa	6hpf_pa	repressed	ATGCGT	1.75448	0.00915164
polyA_all	6hpf_pa	6hpf_pa	repressed	ATGCTA	1.68548	0.0304256
polyA_all	6hpf_pa	6hpf_pa	repressed	ATGCTC	1.07148	0.445703
polyA_all	6hpf_pa	6hpf_pa	repressed	ATGCTG	1.57584	0.000714987
polyA_all	6hpf_pa	6hpf_pa	repressed	ATGCTT	1.37938	0.0508053
polyA_all	6hpf_pa	6hpf_pa	repressed	ATGGAA	2.44331	2.68819e-08
polyA_all	6hpf_pa	6hpf_pa	repressed	ATGGAC	2.6062	3.39744e-09
polyA_all	6hpf_pa	6hpf_pa	repressed	ATGGAG	3.15401	1.18621e-21
polyA_all	6hpf_pa	6hpf_pa	repressed	ATGGAT	1.70463	0.00267287
polyA_all	6hpf_pa	6hpf_pa	repressed	ATGGCA	3.08155	4.20248e-14
polyA_all	6hpf_pa	6hpf_pa	repressed	ATGGCC	2.61275	1.05462e-06
polyA_all	6hpf_pa	6hpf_pa	repressed	ATGGCG	3.63114	6.27679e-20
polyA_all	6hpf_pa	6hpf_pa	repressed	ATGGCT	2.93428	2.81829e-12
polyA_all	6hpf_pa	6hpf_pa	repressed	ATGGGA	2.19907	8.41651e-07
polyA_all	6hpf_pa	6hpf_pa	repressed	ATGGGC	2.42118	4.8993e-05
polyA_all	6hpf_pa	6hpf_pa	repressed	ATGGGG	2.02138	0.00222471
polyA_all	6hpf_pa	6hpf_pa	repressed	ATGGGT	2.70284	2.7581e-05
polyA_all	6hpf_pa	6hpf_pa	repressed	ATGGTA	1.68683	0.0354467
polyA_all	6hpf_pa	6hpf_pa	repressed	ATGGTC	0.925974	0.648093
polyA_all	6hpf_pa	6hpf_pa	repressed	ATGGTG	2.33095	6.18065e-06
polyA_all	6hpf_pa	6hpf_pa	repressed	ATGGTT	1.37762	0.0549771
polyA_all	6hpf_pa	6hpf_pa	repressed	ATGTAA	1.37659	0.0353245
polyA_all	6hpf_pa	6hpf_pa	repressed	ATGTAC	1.63802	0.0216006
polyA_all	6hpf_pa	6hpf_pa	repressed	ATGTAG	1.85907	0.000794876
polyA_all	6hpf_pa	6hpf_pa	repressed	ATGTAT	1.16673	0.31258
polyA_all	6hpf_pa	6hpf_pa	repressed	ATGTCA	1.87855	0.000244779
polyA_all	6hpf_pa	6hpf_pa	repressed	ATGTCC	1.54647	0.0585083
polyA_all	6hpf_pa	6hpf_pa	repressed	ATGTCG	2.29179	4.67526e-06
polyA_all	6hpf_pa	6hpf_pa	repressed	ATGTCT	1.52292	0.0133944
polyA_all	6hpf_pa	6hpf_pa	repressed	ATGTGA	1.82213	8.52276e-05
polyA_all	6hpf_pa	6hpf_pa	repressed	ATGTGC	1.63725	0.00195818
polyA_all	6hpf_pa	6hpf_pa	repressed	ATGTGG	2.78041	6.17993e-14
polyA_all	6hpf_pa	6hpf_pa	repressed	ATGTGT	1.88742	3.16692e-07
polyA_all	6hpf_pa	6hpf_pa	repressed	ATGTTA	0.782163	0.865529
polyA_all	6hpf_pa	6hpf_pa	repressed	ATGTTC	1.72194	0.00428409
polyA_all	6hpf_pa	6hpf_pa	repressed	ATGTTG	1.53854	0.00625777
polyA_all	6hpf_pa	6hpf_pa	repressed	ATGTTT	1.31298	0.0184469
polyA_all	6hpf_pa	6hpf_pa	repressed	ATTAAA	0.966342	0.616603
polyA_all	6hpf_pa	6hpf_pa	repressed	ATTAAC	0.280913	0.999945
polyA_all	6hpf_pa	6hpf_pa	repressed	ATTAAG	0.250013	0.999948
polyA_all	6hpf_pa	6hpf_pa	repressed	ATTAAT	0.553662	0.997659
polyA_all	6hpf_pa	6hpf_pa	repressed	ATTACA	1.0796	0.398174
polyA_all	6hpf_pa	6hpf_pa	repressed	ATTACC	1.21628	0.22453
polyA_all	6hpf_pa	6hpf_pa	repressed	ATTACG	1.05775	0.469379
polyA_all	6hpf_pa	6hpf_pa	repressed	ATTACT	0.51139	0.993413
polyA_all	6hpf_pa	6hpf_pa	repressed	ATTAGA	1.13642	0.307359
polyA_all	6hpf_pa	6hpf_pa	repressed	ATTAGC	0.871414	0.776783
polyA_all	6hpf_pa	6hpf_pa	repressed	ATTAGG	0.989062	0.564998
polyA_all	6hpf_pa	6hpf_pa	repressed	ATTAGT	0.320872	0.99989
polyA_all	6hpf_pa	6hpf_pa	repressed	ATTATA	1.37191	0.0287983
polyA_all	6hpf_pa	6hpf_pa	repressed	ATTATC	0.904569	0.70714
polyA_all	6hpf_pa	6hpf_pa	repressed	ATTATG	1.29258	0.148237
polyA_all	6hpf_pa	6hpf_pa	repressed	ATTATT	0.864242	0.859354
polyA_all	6hpf_pa	6hpf_pa	repressed	ATTCAA	0.914681	0.722896
polyA_all	6hpf_pa	6hpf_pa	repressed	ATTCAC	1.04735	0.420862
polyA_all	6hpf_pa	6hpf_pa	repressed	ATTCAG	1.01357	0.497263
polyA_all	6hpf_pa	6hpf_pa	repressed	ATTCAT	0.79331	0.935447
polyA_all	6hpf_pa	6hpf_pa	repressed	ATTCCA	0.748338	0.879206
polyA_all	6hpf_pa	6hpf_pa	repressed	ATTCCC	1.37262	0.0534715
polyA_all	6hpf_pa	6hpf_pa	repressed	ATTCCG	0.630663	0.935502
polyA_all	6hpf_pa	6hpf_pa	repressed	ATTCCT	0.409857	0.99981
polyA_all	6hpf_pa	6hpf_pa	repressed	ATTCGA	0.86961	0.724151
polyA_all	6hpf_pa	6hpf_pa	repressed	ATTCGC	0.691093	0.963215
polyA_all	6hpf_pa	6hpf_pa	repressed	ATTCGG	0.719462	0.898106
polyA_all	6hpf_pa	6hpf_pa	repressed	ATTCGT	0.56965	0.980503
polyA_all	6hpf_pa	6hpf_pa	repressed	ATTCTA	0.581425	0.939647
polyA_all	6hpf_pa	6hpf_pa	repressed	ATTCTC	0.609788	0.988574
polyA_all	6hpf_pa	6hpf_pa	repressed	ATTCTG	0.625032	0.991973
polyA_all	6hpf_pa	6hpf_pa	repressed	ATTCTT	0.775234	0.9084
polyA_all	6hpf_pa	6hpf_pa	repressed	ATTGAA	1.31679	0.0515216
polyA_all	6hpf_pa	6hpf_pa	repressed	ATTGAC	0.954248	0.627541
polyA_all	6hpf_pa	6hpf_pa	repressed	ATTGAG	0.859773	0.787228
polyA_all	6hpf_pa	6hpf_pa	repressed	ATTGAT	0.915302	0.713839
polyA_all	6hpf_pa	6hpf_pa	repressed	ATTGCA	1.24267	0.176279
polyA_all	6hpf_pa	6hpf_pa	repressed	ATTGCC	0.660412	0.914876
polyA_all	6hpf_pa	6hpf_pa	repressed	ATTGCG	1.07698	0.426775
polyA_all	6hpf_pa	6hpf_pa	repressed	ATTGCT	0.566831	0.994546
polyA_all	6hpf_pa	6hpf_pa	repressed	ATTGGA	1.02228	0.488015
polyA_all	6hpf_pa	6hpf_pa	repressed	ATTGGC	0.537662	0.991707
polyA_all	6hpf_pa	6hpf_pa	repressed	ATTGGG	0.880046	0.715544
polyA_all	6hpf_pa	6hpf_pa	repressed	ATTGGT	0.368117	0.999279
polyA_all	6hpf_pa	6hpf_pa	repressed	ATTGTA	0.86961	0.766465
polyA_all	6hpf_pa	6hpf_pa	repressed	ATTGTC	1.58599	0.00382552
polyA_all	6hpf_pa	6hpf_pa	repressed	ATTGTG	0.735332	0.961873
polyA_all	6hpf_pa	6hpf_pa	repressed	ATTGTT	0.454569	0.999987
polyA_all	6hpf_pa	6hpf_pa	repressed	ATTTAA	0.812897	0.937627
polyA_all	6hpf_pa	6hpf_pa	repressed	ATTTAC	0.526343	0.999453
polyA_all	6hpf_pa	6hpf_pa	repressed	ATTTAG	0.605014	0.992884
polyA_all	6hpf_pa	6hpf_pa	repressed	ATTTAT	0.753104	0.982321
polyA_all	6hpf_pa	6hpf_pa	repressed	ATTTCA	0.981532	0.577874
polyA_all	6hpf_pa	6hpf_pa	repressed	ATTTCC	0.490489	0.999873
polyA_all	6hpf_pa	6hpf_pa	repressed	ATTTCG	0.643973	0.983703
polyA_all	6hpf_pa	6hpf_pa	repressed	ATTTCT	0.519507	0.999982
polyA_all	6hpf_pa	6hpf_pa	repressed	ATTTGA	0.569289	0.999855
polyA_all	6hpf_pa	6hpf_pa	repressed	ATTTGC	1.03454	0.440834
polyA_all	6hpf_pa	6hpf_pa	repressed	ATTTGG	0.939898	0.657749
polyA_all	6hpf_pa	6hpf_pa	repressed	ATTTGT	0.623918	0.999382
polyA_all	6hpf_pa	6hpf_pa	repressed	ATTTTA	0.745195	0.990529
polyA_all	6hpf_pa	6hpf_pa	repressed	ATTTTC	0.632511	0.999351
polyA_all	6hpf_pa	6hpf_pa	repressed	ATTTTG	0.862989	0.882468
polyA_all	6hpf_pa	6hpf_pa	repressed	ATTTTT	0.654042	0.999932
polyA_all	6hpf_pa	6hpf_pa	repressed	CAAAAA	0.775902	0.897465
polyA_all	6hpf_pa	6hpf_pa	repressed	CAAAAC	0.887143	0.78943
polyA_all	6hpf_pa	6hpf_pa	repressed	CAAAAG	0.912328	0.717279
polyA_all	6hpf_pa	6hpf_pa	repressed	CAAAAT	1.08955	0.345214
polyA_all	6hpf_pa	6hpf_pa	repressed	CAAACA	0.950049	0.65461
polyA_all	6hpf_pa	6hpf_pa	repressed	CAAACC	0.74737	0.939639
polyA_all	6hpf_pa	6hpf_pa	repressed	CAAACG	0.572717	0.992092
polyA_all	6hpf_pa	6hpf_pa	repressed	CAAACT	1.29636	0.0678991
polyA_all	6hpf_pa	6hpf_pa	repressed	CAAAGA	0.86961	0.766465
polyA_all	6hpf_pa	6hpf_pa	repressed	CAAAGC	0.53033	0.997906
polyA_all	6hpf_pa	6hpf_pa	repressed	CAAAGG	0.909138	0.699137
polyA_all	6hpf_pa	6hpf_pa	repressed	CAAAGT	0.476215	0.995569
polyA_all	6hpf_pa	6hpf_pa	repressed	CAAATA	0.495075	0.999527
polyA_all	6hpf_pa	6hpf_pa	repressed	CAAATC	1.08533	0.353018
polyA_all	6hpf_pa	6hpf_pa	repressed	CAAATG	1.70463	0.00267287
polyA_all	6hpf_pa	6hpf_pa	repressed	CAAATT	0.91291	0.704701
polyA_all	6hpf_pa	6hpf_pa	repressed	CAACAA	0.841165	0.851995
polyA_all	6hpf_pa	6hpf_pa	repressed	CAACAC	0.656405	0.979427
polyA_all	6hpf_pa	6hpf_pa	repressed	CAACAG	1.00005	0.529562
polyA_all	6hpf_pa	6hpf_pa	repressed	CAACAT	1.51621	0.00273339
polyA_all	6hpf_pa	6hpf_pa	repressed	CAACCA	0.887143	0.705628
polyA_all	6hpf_pa	6hpf_pa	repressed	CAACCC	1.58424	0.0431324
polyA_all	6hpf_pa	6hpf_pa	repressed	CAACCG	0.37039	0.998208
polyA_all	6hpf_pa	6hpf_pa	repressed	CAACCT	0.46055	0.995112
polyA_all	6hpf_pa	6hpf_pa	repressed	CAACGA	0.409857	0.995162
polyA_all	6hpf_pa	6hpf_pa	repressed	CAACGC	0.632944	0.960106
polyA_all	6hpf_pa	6hpf_pa	repressed	CAACGG	1.06876	0.438363
polyA_all	6hpf_pa	6hpf_pa	repressed	CAACGT	0.816369	0.775243
polyA_all	6hpf_pa	6hpf_pa	repressed	CAACTA	0.443061	0.996769
polyA_all	6hpf_pa	6hpf_pa	repressed	CAACTC	0.859419	0.743994
polyA_all	6hpf_pa	6hpf_pa	repressed	CAACTG	0.621794	0.975775
polyA_all	6hpf_pa	6hpf_pa	repressed	CAACTT	0.880327	0.776562
polyA_all	6hpf_pa	6hpf_pa	repressed	CAAGAA	1.55787	0.00885117
polyA_all	6hpf_pa	6hpf_pa	repressed	CAAGAC	1.19211	0.250722
polyA_all	6hpf_pa	6hpf_pa	repressed	CAAGAG	1.02046	0.507106
polyA_all	6hpf_pa	6hpf_pa	repressed	CAAGAT	0.902302	0.688307
polyA_all	6hpf_pa	6hpf_pa	repressed	CAAGCA	1.00564	0.526374
polyA_all	6hpf_pa	6hpf_pa	repressed	CAAGCC	0.95243	0.616467
polyA_all	6hpf_pa	6hpf_pa	repressed	CAAGCG	1.38372	0.0740166
polyA_all	6hpf_pa	6hpf_pa	repressed	CAAGCT	0.97566	0.580333
polyA_all	6hpf_pa	6hpf_pa	repressed	CAAGGA	1.3334	0.127267
polyA_all	6hpf_pa	6hpf_pa	repressed	CAAGGC	0.489536	0.991041
polyA_all	6hpf_pa	6hpf_pa	repressed	CAAGGG	1.07698	0.426775
polyA_all	6hpf_pa	6hpf_pa	repressed	CAAGGT	1.10097	0.407968
polyA_all	6hpf_pa	6hpf_pa	repressed	CAAGTA	0.294133	0.993381
polyA_all	6hpf_pa	6hpf_pa	repressed	CAAGTC	1.23083	0.22672
polyA_all	6hpf_pa	6hpf_pa	repressed	CAAGTG	0.913509	0.694545
polyA_all	6hpf_pa	6hpf_pa	repressed	CAAGTT	1.13451	0.273369
polyA_all	6hpf_pa	6hpf_pa	repressed	CAATAA	0.401807	0.999736
polyA_all	6hpf_pa	6hpf_pa	repressed	CAATAC	0.862114	0.734078
polyA_all	6hpf_pa	6hpf_pa	repressed	CAATAG	0.360379	0.996724
polyA_all	6hpf_pa	6hpf_pa	repressed	CAATAT	0.785381	0.868526
polyA_all	6hpf_pa	6hpf_pa	repressed	CAATCA	0.853703	0.80644
polyA_all	6hpf_pa	6hpf_pa	repressed	CAATCC	0.900047	0.679078
polyA_all	6hpf_pa	6hpf_pa	repressed	CAATCG	0.517268	0.979072
polyA_all	6hpf_pa	6hpf_pa	repressed	CAATCT	0.902302	0.688307
polyA_all	6hpf_pa	6hpf_pa	repressed	CAATGA	1.79022	0.00146383
polyA_all	6hpf_pa	6hpf_pa	repressed	CAATGC	2.33022	6.57365e-05
polyA_all	6hpf_pa	6hpf_pa	repressed	CAATGG	2.50013	1.88642e-06
polyA_all	6hpf_pa	6hpf_pa	repressed	CAATGT	2.67456	3.95059e-10
polyA_all	6hpf_pa	6hpf_pa	repressed	CAATTA	0.96005	0.602855
polyA_all	6hpf_pa	6hpf_pa	repressed	CAATTC	0.53033	0.981725
polyA_all	6hpf_pa	6hpf_pa	repressed	CAATTG	0.81526	0.830665
polyA_all	6hpf_pa	6hpf_pa	repressed	CAATTT	0.796061	0.861914
polyA_all	6hpf_pa	6hpf_pa	repressed	CACAAA	1.02724	0.460993
polyA_all	6hpf_pa	6hpf_pa	repressed	CACAAC	0.758968	0.909926
polyA_all	6hpf_pa	6hpf_pa	repressed	CACAAG	1.13306	0.295363
polyA_all	6hpf_pa	6hpf_pa	repressed	CACAAT	1.15795	0.265893
polyA_all	6hpf_pa	6hpf_pa	repressed	CACACA	0.839372	0.882005
polyA_all	6hpf_pa	6hpf_pa	repressed	CACACC	1.36849	0.0626483
polyA_all	6hpf_pa	6hpf_pa	repressed	CACACG	0.992698	0.545598
polyA_all	6hpf_pa	6hpf_pa	repressed	CACACT	0.450474	0.999927
polyA_all	6hpf_pa	6hpf_pa	repressed	CACAGA	1.15507	0.196776
polyA_all	6hpf_pa	6hpf_pa	repressed	CACAGC	0.890098	0.786234
polyA_all	6hpf_pa	6hpf_pa	repressed	CACAGG	1.43686	0.0415313
polyA_all	6hpf_pa	6hpf_pa	repressed	CACAGT	0.625032	0.98691
polyA_all	6hpf_pa	6hpf_pa	repressed	CACATA	0.804062	0.851746
polyA_all	6hpf_pa	6hpf_pa	repressed	CACATC	1.25834	0.0838344
polyA_all	6hpf_pa	6hpf_pa	repressed	CACATG	1.62508	0.00917572
polyA_all	6hpf_pa	6hpf_pa	repressed	CACATT	0.5896	0.999206
polyA_all	6hpf_pa	6hpf_pa	repressed	CACCAA	0.902825	0.691482
polyA_all	6hpf_pa	6hpf_pa	repressed	CACCAC	0.670426	0.951419
polyA_all	6hpf_pa	6hpf_pa	repressed	CACCAG	1.25793	0.169347
polyA_all	6hpf_pa	6hpf_pa	repressed	CACCAT	1.04172	0.458418
polyA_all	6hpf_pa	6hpf_pa	repressed	CACCCA	0.379766	0.998945
polyA_all	6hpf_pa	6hpf_pa	repressed	CACCCC	0.909138	0.688935
polyA_all	6hpf_pa	6hpf_pa	repressed	CACCCG	1.02947	0.495968
polyA_all	6hpf_pa	6hpf_pa	repressed	CACCCT	1.36007	0.118872
polyA_all	6hpf_pa	6hpf_pa	repressed	CACCGA	0.729204	0.920145
polyA_all	6hpf_pa	6hpf_pa	repressed	CACCGC	0.846605	0.792228
polyA_all	6hpf_pa	6hpf_pa	repressed	CACCGG	0.95243	0.616467
polyA_all	6hpf_pa	6hpf_pa	repressed	CACCGT	0.974076	0.582043
polyA_all	6hpf_pa	6hpf_pa	repressed	CACCTA	0.958954	0.603718
polyA_all	6hpf_pa	6hpf_pa	repressed	CACCTC	0.765067	0.884834
polyA_all	6hpf_pa	6hpf_pa	repressed	CACCTG	0.995527	0.541655
polyA_all	6hpf_pa	6hpf_pa	repressed	CACCTT	0.55322	0.99493
polyA_all	6hpf_pa	6hpf_pa	repressed	CACGAA	0.916078	0.668001
polyA_all	6hpf_pa	6hpf_pa	repressed	CACGAC	0.769271	0.856894
polyA_all	6hpf_pa	6hpf_pa	repressed	CACGAG	1.32191	0.101812
polyA_all	6hpf_pa	6hpf_pa	repressed	CACGAT	2.59629	2.78063e-06
polyA_all	6hpf_pa	6hpf_pa	repressed	CACGCA	1.43757	0.0486797
polyA_all	6hpf_pa	6hpf_pa	repressed	CACGCC	0.733983	0.863729
polyA_all	6hpf_pa	6hpf_pa	repressed	CACGCG	1.07575	0.374351
polyA_all	6hpf_pa	6hpf_pa	repressed	CACGCT	1.08814	0.375475
polyA_all	6hpf_pa	6hpf_pa	repressed	CACGGA	1.03454	0.462138
polyA_all	6hpf_pa	6hpf_pa	repressed	CACGGC	1.21958	0.206134
polyA_all	6hpf_pa	6hpf_pa	repressed	CACGGG	1.46161	0.0595269
polyA_all	6hpf_pa	6hpf_pa	repressed	CACGGT	0.425554	0.987539
polyA_all	6hpf_pa	6hpf_pa	repressed	CACGTA	0.800041	0.793917
polyA_all	6hpf_pa	6hpf_pa	repressed	CACGTC	1.27523	0.161971
polyA_all	6hpf_pa	6hpf_pa	repressed	CACGTG	0.719462	0.898106
polyA_all	6hpf_pa	6hpf_pa	repressed	CACGTT	0.70374	0.963172
polyA_all	6hpf_pa	6hpf_pa	repressed	CACTAA	1.11946	0.36267
polyA_all	6hpf_pa	6hpf_pa	repressed	CACTAC	0.588266	0.949009
polyA_all	6hpf_pa	6hpf_pa	repressed	CACTAG	0.19803	0.999708
polyA_all	6hpf_pa	6hpf_pa	repressed	CACTAT	0	1
polyA_all	6hpf_pa	6hpf_pa	repressed	CACTCA	0.77555	0.903112
polyA_all	6hpf_pa	6hpf_pa	repressed	CACTCC	0.877238	0.739934
polyA_all	6hpf_pa	6hpf_pa	repressed	CACTCG	0.506355	0.991517
polyA_all	6hpf_pa	6hpf_pa	repressed	CACTCT	0.744225	0.918611
polyA_all	6hpf_pa	6hpf_pa	repressed	CACTGA	0.830989	0.875079
polyA_all	6hpf_pa	6hpf_pa	repressed	CACTGC	1.16385	0.230659
polyA_all	6hpf_pa	6hpf_pa	repressed	CACTGG	0.960748	0.610685
polyA_all	6hpf_pa	6hpf_pa	repressed	CACTGT	0.858414	0.794147
polyA_all	6hpf_pa	6hpf_pa	repressed	CACTTA	1.51268	0.049555
polyA_all	6hpf_pa	6hpf_pa	repressed	CACTTC	0.830904	0.871552
polyA_all	6hpf_pa	6hpf_pa	repressed	CACTTG	0.917922	0.686554
polyA_all	6hpf_pa	6hpf_pa	repressed	CACTTT	0.862114	0.858018
polyA_all	6hpf_pa	6hpf_pa	repressed	CAGAAA	0.747702	0.969853
polyA_all	6hpf_pa	6hpf_pa	repressed	CAGAAC	1.17325	0.252258
polyA_all	6hpf_pa	6hpf_pa	repressed	CAGAAG	0.948767	0.656514
polyA_all	6hpf_pa	6hpf_pa	repressed	CAGAAT	1.19798	0.209977
polyA_all	6hpf_pa	6hpf_pa	repressed	CAGACA	0.962249	0.613533
polyA_all	6hpf_pa	6hpf_pa	repressed	CAGACC	1.26513	0.156129
polyA_all	6hpf_pa	6hpf_pa	repressed	CAGACG	1.42284	0.0215127
polyA_all	6hpf_pa	6hpf_pa	repressed	CAGACT	0.769271	0.914703
polyA_all	6hpf_pa	6hpf_pa	repressed	CAGAGA	1.46822	0.00310324
polyA_all	6hpf_pa	6hpf_pa	repressed	CAGAGC	1.45518	0.00599845
polyA_all	6hpf_pa	6hpf_pa	repressed	CAGAGG	1.16987	0.203596
polyA_all	6hpf_pa	6hpf_pa	repressed	CAGAGT	0.84038	0.822725
polyA_all	6hpf_pa	6hpf_pa	repressed	CAGATA	0.955932	0.609866
polyA_all	6hpf_pa	6hpf_pa	repressed	CAGATC	1.00005	0.532044
polyA_all	6hpf_pa	6hpf_pa	repressed	CAGATG	1.97591	2.9853e-06
polyA_all	6hpf_pa	6hpf_pa	repressed	CAGATT	0.824785	0.864533
polyA_all	6hpf_pa	6hpf_pa	repressed	CAGCAA	0.735332	0.920895
polyA_all	6hpf_pa	6hpf_pa	repressed	CAGCAC	0.926566	0.694589
polyA_all	6hpf_pa	6hpf_pa	repressed	CAGCAG	1.12155	0.19203
polyA_all	6hpf_pa	6hpf_pa	repressed	CAGCAT	1.41229	0.0206193
polyA_all	6hpf_pa	6hpf_pa	repressed	CAGCCA	1.79114	5.39835e-05
polyA_all	6hpf_pa	6hpf_pa	repressed	CAGCCC	0.939646	0.636896
polyA_all	6hpf_pa	6hpf_pa	repressed	CAGCCG	1.13366	0.270116
polyA_all	6hpf_pa	6hpf_pa	repressed	CAGCCT	1.31093	0.0598361
polyA_all	6hpf_pa	6hpf_pa	repressed	CAGCGA	1.33087	0.0501892
polyA_all	6hpf_pa	6hpf_pa	repressed	CAGCGC	1.14012	0.230992
polyA_all	6hpf_pa	6hpf_pa	repressed	CAGCGG	1.11738	0.252769
polyA_all	6hpf_pa	6hpf_pa	repressed	CAGCGT	1.24574	0.100313
polyA_all	6hpf_pa	6hpf_pa	repressed	CAGCTA	1.38896	0.0412538
polyA_all	6hpf_pa	6hpf_pa	repressed	CAGCTC	1.09655	0.266853
polyA_all	6hpf_pa	6hpf_pa	repressed	CAGCTG	0.919085	0.739799
polyA_all	6hpf_pa	6hpf_pa	repressed	CAGCTT	0.690643	0.983804
polyA_all	6hpf_pa	6hpf_pa	repressed	CAGGAA	1.25497	0.107512
polyA_all	6hpf_pa	6hpf_pa	repressed	CAGGAC	1.12251	0.31642
polyA_all	6hpf_pa	6hpf_pa	repressed	CAGGAG	0.978312	0.580586
polyA_all	6hpf_pa	6hpf_pa	repressed	CAGGAT	2.35012	2.31675e-08
polyA_all	6hpf_pa	6hpf_pa	repressed	CAGGCA	0.933382	0.646901
polyA_all	6hpf_pa	6hpf_pa	repressed	CAGGCC	1.1586	0.28397
polyA_all	6hpf_pa	6hpf_pa	repressed	CAGGCG	1.58236	0.0144016
polyA_all	6hpf_pa	6hpf_pa	repressed	CAGGCT	1.49261	0.017381
polyA_all	6hpf_pa	6hpf_pa	repressed	CAGGGA	1.50762	0.0152838
polyA_all	6hpf_pa	6hpf_pa	repressed	CAGGGC	1.14292	0.325114
polyA_all	6hpf_pa	6hpf_pa	repressed	CAGGGG	2.50013	5.95018e-07
polyA_all	6hpf_pa	6hpf_pa	repressed	CAGGGT	1.48156	0.0483209
polyA_all	6hpf_pa	6hpf_pa	repressed	CAGGTA	0.825731	0.772896
polyA_all	6hpf_pa	6hpf_pa	repressed	CAGGTC	0.555584	0.953445
polyA_all	6hpf_pa	6hpf_pa	repressed	CAGGTG	1.09953	0.357088
polyA_all	6hpf_pa	6hpf_pa	repressed	CAGGTT	0.622042	0.979521
polyA_all	6hpf_pa	6hpf_pa	repressed	CAGTAA	1.00882	0.514531
polyA_all	6hpf_pa	6hpf_pa	repressed	CAGTAC	0.731745	0.876775
polyA_all	6hpf_pa	6hpf_pa	repressed	CAGTAG	0.897482	0.703733
polyA_all	6hpf_pa	6hpf_pa	repressed	CAGTAT	0.819715	0.824646
polyA_all	6hpf_pa	6hpf_pa	repressed	CAGTCA	1.30879	0.0504827
polyA_all	6hpf_pa	6hpf_pa	repressed	CAGTCC	1.04581	0.464092
polyA_all	6hpf_pa	6hpf_pa	repressed	CAGTCG	0.822553	0.843895
polyA_all	6hpf_pa	6hpf_pa	repressed	CAGTCT	0.564545	0.994837
polyA_all	6hpf_pa	6hpf_pa	repressed	CAGTGA	0.757615	0.926239
polyA_all	6hpf_pa	6hpf_pa	repressed	CAGTGC	1.38469	0.0288478
polyA_all	6hpf_pa	6hpf_pa	repressed	CAGTGG	0.308896	0.999994
polyA_all	6hpf_pa	6hpf_pa	repressed	CAGTGT	0.963223	0.616981
polyA_all	6hpf_pa	6hpf_pa	repressed	CAGTTA	0.761285	0.931257
polyA_all	6hpf_pa	6hpf_pa	repressed	CAGTTC	1.14397	0.240991
polyA_all	6hpf_pa	6hpf_pa	repressed	CAGTTG	1.01979	0.482061
polyA_all	6hpf_pa	6hpf_pa	repressed	CAGTTT	0.720037	0.987688
polyA_all	6hpf_pa	6hpf_pa	repressed	CATAAA	1.05639	0.404026
polyA_all	6hpf_pa	6hpf_pa	repressed	CATAAC	0.95243	0.619037
polyA_all	6hpf_pa	6hpf_pa	repressed	CATAAG	0.52086	0.968812
polyA_all	6hpf_pa	6hpf_pa	repressed	CATAAT	0.641059	0.95573
polyA_all	6hpf_pa	6hpf_pa	repressed	CATACA	0.651196	0.971671
polyA_all	6hpf_pa	6hpf_pa	repressed	CATACC	0.243915	0.998211
polyA_all	6hpf_pa	6hpf_pa	repressed	CATACG	1.22229	0.287424
polyA_all	6hpf_pa	6hpf_pa	repressed	CATACT	0.581425	0.939647
polyA_all	6hpf_pa	6hpf_pa	repressed	CATAGA	1.48445	0.0523445
polyA_all	6hpf_pa	6hpf_pa	repressed	CATAGC	0.78129	0.779502
polyA_all	6hpf_pa	6hpf_pa	repressed	CATAGG	1.47549	0.152276
polyA_all	6hpf_pa	6hpf_pa	repressed	CATAGT	1.01129	0.537392
polyA_all	6hpf_pa	6hpf_pa	repressed	CATATA	0.978312	0.57505
polyA_all	6hpf_pa	6hpf_pa	repressed	CATATC	0.416688	0.997018
polyA_all	6hpf_pa	6hpf_pa	repressed	CATATG	0.534379	0.980533
polyA_all	6hpf_pa	6hpf_pa	repressed	CATATT	0.292413	1
polyA_all	6hpf_pa	6hpf_pa	repressed	CATCAA	0.622254	0.982666
polyA_all	6hpf_pa	6hpf_pa	repressed	CATCAC	0.790555	0.890977
polyA_all	6hpf_pa	6hpf_pa	repressed	CATCAG	0.855063	0.813053
polyA_all	6hpf_pa	6hpf_pa	repressed	CATCAT	1.29344	0.0535706
polyA_all	6hpf_pa	6hpf_pa	repressed	CATCCA	1.09655	0.344319
polyA_all	6hpf_pa	6hpf_pa	repressed	CATCCC	0.717986	0.929685
polyA_all	6hpf_pa	6hpf_pa	repressed	CATCCG	0.862114	0.788066
polyA_all	6hpf_pa	6hpf_pa	repressed	CATCCT	0.864706	0.796727
polyA_all	6hpf_pa	6hpf_pa	repressed	CATCGA	0.867097	0.755669
polyA_all	6hpf_pa	6hpf_pa	repressed	CATCGC	0.581425	0.981347
polyA_all	6hpf_pa	6hpf_pa	repressed	CATCGG	0.995076	0.543687
polyA_all	6hpf_pa	6hpf_pa	repressed	CATCGT	0.628963	0.962145
polyA_all	6hpf_pa	6hpf_pa	repressed	CATCTA	0.971479	0.586945
polyA_all	6hpf_pa	6hpf_pa	repressed	CATCTC	0.385985	0.999969
polyA_all	6hpf_pa	6hpf_pa	repressed	CATCTG	0.853125	0.862605
polyA_all	6hpf_pa	6hpf_pa	repressed	CATCTT	0.836056	0.856041
polyA_all	6hpf_pa	6hpf_pa	repressed	CATGAA	1.69091	0.00145549
polyA_all	6hpf_pa	6hpf_pa	repressed	CATGAC	2.76205	2.97744e-07
polyA_all	6hpf_pa	6hpf_pa	repressed	CATGAG	1.46349	0.0375281
polyA_all	6hpf_pa	6hpf_pa	repressed	CATGAT	2.07328	3.24037e-05
polyA_all	6hpf_pa	6hpf_pa	repressed	CATGCA	1.56077	0.0134812
polyA_all	6hpf_pa	6hpf_pa	repressed	CATGCC	2.59273	3.47418e-05
polyA_all	6hpf_pa	6hpf_pa	repressed	CATGCG	1.66675	0.0182504
polyA_all	6hpf_pa	6hpf_pa	repressed	CATGCT	1.77152	0.00122814
polyA_all	6hpf_pa	6hpf_pa	repressed	CATGGA	2.55424	1.18019e-11
polyA_all	6hpf_pa	6hpf_pa	repressed	CATGGC	2.68435	3.97699e-11
polyA_all	6hpf_pa	6hpf_pa	repressed	CATGGG	3.03937	1.02044e-08
polyA_all	6hpf_pa	6hpf_pa	repressed	CATGGT	2.0001	0.00197615
polyA_all	6hpf_pa	6hpf_pa	repressed	CATGTA	1.45356	0.0368833
polyA_all	6hpf_pa	6hpf_pa	repressed	CATGTC	1.73193	0.00178077
polyA_all	6hpf_pa	6hpf_pa	repressed	CATGTG	1.56258	0.00544832
polyA_all	6hpf_pa	6hpf_pa	repressed	CATGTT	1.69163	0.00167138
polyA_all	6hpf_pa	6hpf_pa	repressed	CATTAA	0.627835	0.980842
polyA_all	6hpf_pa	6hpf_pa	repressed	CATTAC	0.909138	0.681855
polyA_all	6hpf_pa	6hpf_pa	repressed	CATTAG	0.561827	0.986745
polyA_all	6hpf_pa	6hpf_pa	repressed	CATTAT	0.871125	0.793368
polyA_all	6hpf_pa	6hpf_pa	repressed	CATTCA	0.589774	0.998545
polyA_all	6hpf_pa	6hpf_pa	repressed	CATTCC	0.81526	0.830665
polyA_all	6hpf_pa	6hpf_pa	repressed	CATTCG	0.877238	0.739934
polyA_all	6hpf_pa	6hpf_pa	repressed	CATTCT	0.576953	0.994493
polyA_all	6hpf_pa	6hpf_pa	repressed	CATTGA	0.635626	0.981213
polyA_all	6hpf_pa	6hpf_pa	repressed	CATTGC	0.604682	0.984968
polyA_all	6hpf_pa	6hpf_pa	repressed	CATTGG	0.502539	0.996245
polyA_all	6hpf_pa	6hpf_pa	repressed	CATTGT	0.978644	0.578201
polyA_all	6hpf_pa	6hpf_pa	repressed	CATTTA	0.456645	0.999991
polyA_all	6hpf_pa	6hpf_pa	repressed	CATTTC	0.596522	0.999775
polyA_all	6hpf_pa	6hpf_pa	repressed	CATTTG	0.559825	0.999364
polyA_all	6hpf_pa	6hpf_pa	repressed	CATTTT	0.801791	0.966898
polyA_all	6hpf_pa	6hpf_pa	repressed	CCAAAA	0.622254	0.982666
polyA_all	6hpf_pa	6hpf_pa	repressed	CCAAAC	1.0838	0.378427
polyA_all	6hpf_pa	6hpf_pa	repressed	CCAAAG	0.705919	0.926161
polyA_all	6hpf_pa	6hpf_pa	repressed	CCAAAT	1.44935	0.0583874
polyA_all	6hpf_pa	6hpf_pa	repressed	CCAACA	1.149	0.251633
polyA_all	6hpf_pa	6hpf_pa	repressed	CCAACC	1.18818	0.308885
polyA_all	6hpf_pa	6hpf_pa	repressed	CCAACG	0.153854	0.998939
polyA_all	6hpf_pa	6hpf_pa	repressed	CCAACT	0.78129	0.834447
polyA_all	6hpf_pa	6hpf_pa	repressed	CCAAGA	1.51523	0.0676357
polyA_all	6hpf_pa	6hpf_pa	repressed	CCAAGC	1.36371	0.109077
polyA_all	6hpf_pa	6hpf_pa	repressed	CCAAGG	0.634954	0.886557
polyA_all	6hpf_pa	6hpf_pa	repressed	CCAAGT	0.865429	0.723444
polyA_all	6hpf_pa	6hpf_pa	repressed	CCAATA	0.291277	0.998503
polyA_all	6hpf_pa	6hpf_pa	repressed	CCAATC	0.839738	0.770468
polyA_all	6hpf_pa	6hpf_pa	repressed	CCAATG	1.74321	0.011624
polyA_all	6hpf_pa	6hpf_pa	repressed	CCAATT	0.750039	0.823057
polyA_all	6hpf_pa	6hpf_pa	repressed	CCACAA	1.08496	0.372375
polyA_all	6hpf_pa	6hpf_pa	repressed	CCACAC	0.990617	0.551676
polyA_all	6hpf_pa	6hpf_pa	repressed	CCACAG	1.22178	0.161331
polyA_all	6hpf_pa	6hpf_pa	repressed	CCACAT	0.520258	0.992064
polyA_all	6hpf_pa	6hpf_pa	repressed	CCACCA	0.629954	0.946148
polyA_all	6hpf_pa	6hpf_pa	repressed	CCACCC	0.580675	0.976824
polyA_all	6hpf_pa	6hpf_pa	repressed	CCACCG	0.930281	0.646965
polyA_all	6hpf_pa	6hpf_pa	repressed	CCACCT	0.930281	0.646965
polyA_all	6hpf_pa	6hpf_pa	repressed	CCACGA	0.795496	0.788631
polyA_all	6hpf_pa	6hpf_pa	repressed	CCACGC	1.5045	0.0574975
polyA_all	6hpf_pa	6hpf_pa	repressed	CCACGG	0.571458	0.95763
polyA_all	6hpf_pa	6hpf_pa	repressed	CCACGT	1.29317	0.182118
polyA_all	6hpf_pa	6hpf_pa	repressed	CCACTA	0.617316	0.917283
polyA_all	6hpf_pa	6hpf_pa	repressed	CCACTC	0.657929	0.945682
polyA_all	6hpf_pa	6hpf_pa	repressed	CCACTG	1.13778	0.311592
polyA_all	6hpf_pa	6hpf_pa	repressed	CCACTT	0.509581	0.99096
polyA_all	6hpf_pa	6hpf_pa	repressed	CCAGAA	1.00846	0.51422
polyA_all	6hpf_pa	6hpf_pa	repressed	CCAGAC	0.78792	0.851466
polyA_all	6hpf_pa	6hpf_pa	repressed	CCAGAG	1.15391	0.26006
polyA_all	6hpf_pa	6hpf_pa	repressed	CCAGAT	1.45307	0.0747951
polyA_all	6hpf_pa	6hpf_pa	repressed	CCAGCA	1.27826	0.0825903
polyA_all	6hpf_pa	6hpf_pa	repressed	CCAGCC	1.48817	0.028766
polyA_all	6hpf_pa	6hpf_pa	repressed	CCAGCG	1.5547	0.00475691
polyA_all	6hpf_pa	6hpf_pa	repressed	CCAGCT	0.954248	0.627541
polyA_all	6hpf_pa	6hpf_pa	repressed	CCAGGA	1.02278	0.496467
polyA_all	6hpf_pa	6hpf_pa	repressed	CCAGGC	0.961588	0.602608
polyA_all	6hpf_pa	6hpf_pa	repressed	CCAGGG	1.33865	0.131893
polyA_all	6hpf_pa	6hpf_pa	repressed	CCAGGT	0.989062	0.564998
polyA_all	6hpf_pa	6hpf_pa	repressed	CCAGTA	1.40007	0.123827
polyA_all	6hpf_pa	6hpf_pa	repressed	CCAGTC	0.983657	0.565457
polyA_all	6hpf_pa	6hpf_pa	repressed	CCAGTG	0.613239	0.982437
polyA_all	6hpf_pa	6hpf_pa	repressed	CCAGTT	0.947417	0.630774
polyA_all	6hpf_pa	6hpf_pa	repressed	CCATAA	0.550487	0.967064
polyA_all	6hpf_pa	6hpf_pa	repressed	CCATAC	0.555584	0.937886
polyA_all	6hpf_pa	6hpf_pa	repressed	CCATAG	2.50013	0.00222848
polyA_all	6hpf_pa	6hpf_pa	repressed	CCATAT	0.671677	0.927866
polyA_all	6hpf_pa	6hpf_pa	repressed	CCATCA	0.937549	0.654706
polyA_all	6hpf_pa	6hpf_pa	repressed	CCATCC	0.772987	0.889179
polyA_all	6hpf_pa	6hpf_pa	repressed	CCATCG	0.797143	0.824577
polyA_all	6hpf_pa	6hpf_pa	repressed	CCATCT	0.651196	0.971671
polyA_all	6hpf_pa	6hpf_pa	repressed	CCATGA	2.478	4.90936e-06
polyA_all	6hpf_pa	6hpf_pa	repressed	CCATGC	2.26202	0.000538548
polyA_all	6hpf_pa	6hpf_pa	repressed	CCATGG	3.35895	1.99212e-13
polyA_all	6hpf_pa	6hpf_pa	repressed	CCATGT	2.80014	1.28102e-08
polyA_all	6hpf_pa	6hpf_pa	repressed	CCATTA	0.588266	0.949009
polyA_all	6hpf_pa	6hpf_pa	repressed	CCATTC	0.62115	0.965947
polyA_all	6hpf_pa	6hpf_pa	repressed	CCATTG	0.819715	0.824646
polyA_all	6hpf_pa	6hpf_pa	repressed	CCATTT	0.925974	0.708773
polyA_all	6hpf_pa	6hpf_pa	repressed	CCCAAA	1.00634	0.527987
polyA_all	6hpf_pa	6hpf_pa	repressed	CCCAAC	0.862114	0.734078
polyA_all	6hpf_pa	6hpf_pa	repressed	CCCAAG	0.470613	0.975485
polyA_all	6hpf_pa	6hpf_pa	repressed	CCCAAT	0.882399	0.685832
polyA_all	6hpf_pa	6hpf_pa	repressed	CCCACA	0.849717	0.770004
polyA_all	6hpf_pa	6hpf_pa	repressed	CCCACC	0.285729	0.998744
polyA_all	6hpf_pa	6hpf_pa	repressed	CCCACG	0.793692	0.767607
polyA_all	6hpf_pa	6hpf_pa	repressed	CCCACT	0.543506	0.959206
polyA_all	6hpf_pa	6hpf_pa	repressed	CCCAGA	1.23536	0.183284
polyA_all	6hpf_pa	6hpf_pa	repressed	CCCAGC	1.69912	0.00133593
polyA_all	6hpf_pa	6hpf_pa	repressed	CCCAGG	0.703161	0.902857
polyA_all	6hpf_pa	6hpf_pa	repressed	CCCAGT	1.16794	0.294365
polyA_all	6hpf_pa	6hpf_pa	repressed	CCCATA	0.923125	0.642474
polyA_all	6hpf_pa	6hpf_pa	repressed	CCCATC	0.360379	0.996724
polyA_all	6hpf_pa	6hpf_pa	repressed	CCCATG	1.97379	0.00771177
polyA_all	6hpf_pa	6hpf_pa	repressed	CCCATT	0.559035	0.983637
polyA_all	6hpf_pa	6hpf_pa	repressed	CCCCAA	0.989062	0.564998
polyA_all	6hpf_pa	6hpf_pa	repressed	CCCCAC	0.59409	0.945802
polyA_all	6hpf_pa	6hpf_pa	repressed	CCCCAG	1.13101	0.32097
polyA_all	6hpf_pa	6hpf_pa	repressed	CCCCAT	1.06388	0.467785
polyA_all	6hpf_pa	6hpf_pa	repressed	CCCCCA	0.740779	0.857062
polyA_all	6hpf_pa	6hpf_pa	repressed	CCCCCC	1.36849	0.152179
polyA_all	6hpf_pa	6hpf_pa	repressed	CCCCCG	1.14948	0.370814
polyA_all	6hpf_pa	6hpf_pa	repressed	CCCCCT	0.711148	0.94595
polyA_all	6hpf_pa	6hpf_pa	repressed	CCCCGA	1.36371	0.166998
polyA_all	6hpf_pa	6hpf_pa	repressed	CCCCGC	1.58282	0.0206114
polyA_all	6hpf_pa	6hpf_pa	repressed	CCCCGG	0.740779	0.857062
polyA_all	6hpf_pa	6hpf_pa	repressed	CCCCGT	0.723722	0.903039
polyA_all	6hpf_pa	6hpf_pa	repressed	CCCCTA	0.731745	0.791402
polyA_all	6hpf_pa	6hpf_pa	repressed	CCCCTC	0.648182	0.973001
polyA_all	6hpf_pa	6hpf_pa	repressed	CCCCTG	0.639568	0.96285
polyA_all	6hpf_pa	6hpf_pa	repressed	CCCCTT	0.852062	0.799578
polyA_all	6hpf_pa	6hpf_pa	repressed	CCCGAA	1.33865	0.131893
polyA_all	6hpf_pa	6hpf_pa	repressed	CCCGAC	0.804639	0.7787
polyA_all	6hpf_pa	6hpf_pa	repressed	CCCGAG	1.03454	0.476329
polyA_all	6hpf_pa	6hpf_pa	repressed	CCCGAT	2.1592	0.000984512
polyA_all	6hpf_pa	6hpf_pa	repressed	CCCGCA	1.41674	0.0898216
polyA_all	6hpf_pa	6hpf_pa	repressed	CCCGCC	1.8401	0.00298517
polyA_all	6hpf_pa	6hpf_pa	repressed	CCCGCG	1.50801	0.045796
polyA_all	6hpf_pa	6hpf_pa	repressed	CCCGCT	1.49358	0.03354
polyA_all	6hpf_pa	6hpf_pa	repressed	CCCGGA	1.28055	0.143439
polyA_all	6hpf_pa	6hpf_pa	repressed	CCCGGC	1.53854	0.0221911
polyA_all	6hpf_pa	6hpf_pa	repressed	CCCGGG	1.1865	0.290646
polyA_all	6hpf_pa	6hpf_pa	repressed	CCCGGT	0.934628	0.636334
polyA_all	6hpf_pa	6hpf_pa	repressed	CCCGTA	0.545483	0.922555
polyA_all	6hpf_pa	6hpf_pa	repressed	CCCGTC	0.848529	0.7778
polyA_all	6hpf_pa	6hpf_pa	repressed	CCCGTG	0.753464	0.873909
polyA_all	6hpf_pa	6hpf_pa	repressed	CCCGTT	0.759533	0.87585
polyA_all	6hpf_pa	6hpf_pa	repressed	CCCTAA	0.930281	0.637978
polyA_all	6hpf_pa	6hpf_pa	repressed	CCCTAC	1.11117	0.444159
polyA_all	6hpf_pa	6hpf_pa	repressed	CCCTAG	1.72423	0.158416
polyA_all	6hpf_pa	6hpf_pa	repressed	CCCTAT	1.36371	0.274397
polyA_all	6hpf_pa	6hpf_pa	repressed	CCCTCA	1.10532	0.347963
polyA_all	6hpf_pa	6hpf_pa	repressed	CCCTCC	0.97566	0.580333
polyA_all	6hpf_pa	6hpf_pa	repressed	CCCTCG	0.797587	0.839685
polyA_all	6hpf_pa	6hpf_pa	repressed	CCCTCT	0.788218	0.871531
polyA_all	6hpf_pa	6hpf_pa	repressed	CCCTGA	1.02947	0.478133
polyA_all	6hpf_pa	6hpf_pa	repressed	CCCTGC	0.710419	0.929443
polyA_all	6hpf_pa	6hpf_pa	repressed	CCCTGG	0.384635	0.994275
polyA_all	6hpf_pa	6hpf_pa	repressed	CCCTGT	0.634954	0.970291
polyA_all	6hpf_pa	6hpf_pa	repressed	CCCTTA	0.95243	0.611655
polyA_all	6hpf_pa	6hpf_pa	repressed	CCCTTC	1.1505	0.254399
polyA_all	6hpf_pa	6hpf_pa	repressed	CCCTTG	0.79212	0.802807
polyA_all	6hpf_pa	6hpf_pa	repressed	CCCTTT	0.568591	0.997204
polyA_all	6hpf_pa	6hpf_pa	repressed	CCGAAA	1.32165	0.0703033
polyA_all	6hpf_pa	6hpf_pa	repressed	CCGAAC	1.08849	0.399372
polyA_all	6hpf_pa	6hpf_pa	repressed	CCGAAG	1.21801	0.215057
polyA_all	6hpf_pa	6hpf_pa	repressed	CCGAAT	1.09381	0.403609
polyA_all	6hpf_pa	6hpf_pa	repressed	CCGACA	1.30726	0.130262
polyA_all	6hpf_pa	6hpf_pa	repressed	CCGACC	1.8019	0.00681242
polyA_all	6hpf_pa	6hpf_pa	repressed	CCGACG	0.483896	0.987759
polyA_all	6hpf_pa	6hpf_pa	repressed	CCGACT	0.775902	0.830946
polyA_all	6hpf_pa	6hpf_pa	repressed	CCGAGA	1.27365	0.114625
polyA_all	6hpf_pa	6hpf_pa	repressed	CCGAGC	1.42249	0.0250368
polyA_all	6hpf_pa	6hpf_pa	repressed	CCGAGG	1.32986	0.0866616
polyA_all	6hpf_pa	6hpf_pa	repressed	CCGAGT	0.789515	0.81566
polyA_all	6hpf_pa	6hpf_pa	repressed	CCGATA	1.18286	0.325317
polyA_all	6hpf_pa	6hpf_pa	repressed	CCGATC	0.780182	0.844577
polyA_all	6hpf_pa	6hpf_pa	repressed	CCGATG	1.8751	0.00654325
polyA_all	6hpf_pa	6hpf_pa	repressed	CCGATT	0.880549	0.729962
polyA_all	6hpf_pa	6hpf_pa	repressed	CCGCAA	1.60008	0.0398657
polyA_all	6hpf_pa	6hpf_pa	repressed	CCGCAC	0.597046	0.963632
polyA_all	6hpf_pa	6hpf_pa	repressed	CCGCAG	0.632944	0.960106
polyA_all	6hpf_pa	6hpf_pa	repressed	CCGCAT	1.27125	0.199729
polyA_all	6hpf_pa	6hpf_pa	repressed	CCGCCA	0.969747	0.58954
polyA_all	6hpf_pa	6hpf_pa	repressed	CCGCCC	1.88899	0.00749322
polyA_all	6hpf_pa	6hpf_pa	repressed	CCGCCG	1.5669	0.00582963
polyA_all	6hpf_pa	6hpf_pa	repressed	CCGCCT	1.07148	0.415506
polyA_all	6hpf_pa	6hpf_pa	repressed	CCGCGA	1.57151	0.0222119
polyA_all	6hpf_pa	6hpf_pa	repressed	CCGCGC	1.27078	0.138614
polyA_all	6hpf_pa	6hpf_pa	repressed	CCGCGG	1.59004	0.00290245
polyA_all	6hpf_pa	6hpf_pa	repressed	CCGCGT	0.645195	0.965471
polyA_all	6hpf_pa	6hpf_pa	repressed	CCGCTA	1.54553	0.0464917
polyA_all	6hpf_pa	6hpf_pa	repressed	CCGCTC	1.44586	0.0159436
polyA_all	6hpf_pa	6hpf_pa	repressed	CCGCTG	1.5851	0.000445387
polyA_all	6hpf_pa	6hpf_pa	repressed	CCGCTT	0.985273	0.56214
polyA_all	6hpf_pa	6hpf_pa	repressed	CCGGAA	0.641059	0.95573
polyA_all	6hpf_pa	6hpf_pa	repressed	CCGGAC	0.654796	0.954558
polyA_all	6hpf_pa	6hpf_pa	repressed	CCGGAG	1.41086	0.0258724
polyA_all	6hpf_pa	6hpf_pa	repressed	CCGGAT	1.36759	0.122903
polyA_all	6hpf_pa	6hpf_pa	repressed	CCGGCA	1.73922	0.0100614
polyA_all	6hpf_pa	6hpf_pa	repressed	CCGGCC	2.01845	0.00107151
polyA_all	6hpf_pa	6hpf_pa	repressed	CCGGCG	1.72848	0.0029568
polyA_all	6hpf_pa	6hpf_pa	repressed	CCGGCT	0.699337	0.915526
polyA_all	6hpf_pa	6hpf_pa	repressed	CCGGGA	0.941225	0.638137
polyA_all	6hpf_pa	6hpf_pa	repressed	CCGGGC	1.30442	0.147124
polyA_all	6hpf_pa	6hpf_pa	repressed	CCGGGG	1.81112	0.00366901
polyA_all	6hpf_pa	6hpf_pa	repressed	CCGGGT	0.84038	0.762411
polyA_all	6hpf_pa	6hpf_pa	repressed	CCGGTA	0.461562	0.964022
polyA_all	6hpf_pa	6hpf_pa	repressed	CCGGTC	0.857187	0.733873
polyA_all	6hpf_pa	6hpf_pa	repressed	CCGGTG	0.890734	0.746361
polyA_all	6hpf_pa	6hpf_pa	repressed	CCGGTT	1.06957	0.41042
polyA_all	6hpf_pa	6hpf_pa	repressed	CCGTAA	0.700036	0.882826
polyA_all	6hpf_pa	6hpf_pa	repressed	CCGTAC	0.666701	0.840938
polyA_all	6hpf_pa	6hpf_pa	repressed	CCGTAG	1.23463	0.289567
polyA_all	6hpf_pa	6hpf_pa	repressed	CCGTAT	0.500026	0.964689
polyA_all	6hpf_pa	6hpf_pa	repressed	CCGTCA	1.22178	0.161331
polyA_all	6hpf_pa	6hpf_pa	repressed	CCGTCC	1.17194	0.297938
polyA_all	6hpf_pa	6hpf_pa	repressed	CCGTCG	0.984507	0.563734
polyA_all	6hpf_pa	6hpf_pa	repressed	CCGTCT	0.882399	0.745214
polyA_all	6hpf_pa	6hpf_pa	repressed	CCGTGA	1.14948	0.289444
polyA_all	6hpf_pa	6hpf_pa	repressed	CCGTGC	0.652208	0.941264
polyA_all	6hpf_pa	6hpf_pa	repressed	CCGTGG	1.54647	0.0585083
polyA_all	6hpf_pa	6hpf_pa	repressed	CCGTGT	0.663935	0.973302
polyA_all	6hpf_pa	6hpf_pa	repressed	CCGTTA	0.882399	0.717339
polyA_all	6hpf_pa	6hpf_pa	repressed	CCGTTC	0.632217	0.966467
polyA_all	6hpf_pa	6hpf_pa	repressed	CCGTTG	1.36061	0.0970655
polyA_all	6hpf_pa	6hpf_pa	repressed	CCGTTT	0.509286	0.999926
polyA_all	6hpf_pa	6hpf_pa	repressed	CCTAAA	0.51023	0.995477
polyA_all	6hpf_pa	6hpf_pa	repressed	CCTAAC	0.714323	0.856496
polyA_all	6hpf_pa	6hpf_pa	repressed	CCTAAG	2.10537	0.0317941
polyA_all	6hpf_pa	6hpf_pa	repressed	CCTAAT	1.09896	0.426291
polyA_all	6hpf_pa	6hpf_pa	repressed	CCTACA	0.961588	0.599842
polyA_all	6hpf_pa	6hpf_pa	repressed	CCTACC	0.701791	0.834391
polyA_all	6hpf_pa	6hpf_pa	repressed	CCTACG	0.250013	0.985217
polyA_all	6hpf_pa	6hpf_pa	repressed	CCTACT	1.09896	0.426291
polyA_all	6hpf_pa	6hpf_pa	repressed	CCTAGA	0.97566	0.596864
polyA_all	6hpf_pa	6hpf_pa	repressed	CCTAGC	0.967792	0.591878
polyA_all	6hpf_pa	6hpf_pa	repressed	CCTAGG	1.55564	0.158472
polyA_all	6hpf_pa	6hpf_pa	repressed	CCTAGT	0.769271	0.776785
polyA_all	6hpf_pa	6hpf_pa	repressed	CCTATA	1.25006	0.262908
polyA_all	6hpf_pa	6hpf_pa	repressed	CCTATC	0.961588	0.604517
polyA_all	6hpf_pa	6hpf_pa	repressed	CCTATG	0.967792	0.595703
polyA_all	6hpf_pa	6hpf_pa	repressed	CCTATT	0.555584	0.953445
polyA_all	6hpf_pa	6hpf_pa	repressed	CCTCAA	0.77385	0.867864
polyA_all	6hpf_pa	6hpf_pa	repressed	CCTCAC	0.469508	0.998459
polyA_all	6hpf_pa	6hpf_pa	repressed	CCTCAG	1.32485	0.065086
polyA_all	6hpf_pa	6hpf_pa	repressed	CCTCAT	0.619867	0.986025
polyA_all	6hpf_pa	6hpf_pa	repressed	CCTCCA	0.609788	0.988574
polyA_all	6hpf_pa	6hpf_pa	repressed	CCTCCC	0.794434	0.86999
polyA_all	6hpf_pa	6hpf_pa	repressed	CCTCCG	1.56765	0.0101611
polyA_all	6hpf_pa	6hpf_pa	repressed	CCTCCT	1.24067	0.115798
polyA_all	6hpf_pa	6hpf_pa	repressed	CCTCGA	0.74538	0.890498
polyA_all	6hpf_pa	6hpf_pa	repressed	CCTCGC	0.534379	0.980533
polyA_all	6hpf_pa	6hpf_pa	repressed	CCTCGG	1.43686	0.0415313
polyA_all	6hpf_pa	6hpf_pa	repressed	CCTCGT	0.531428	0.994644
polyA_all	6hpf_pa	6hpf_pa	repressed	CCTCTA	0.542664	0.97793
polyA_all	6hpf_pa	6hpf_pa	repressed	CCTCTC	1.11117	0.277272
polyA_all	6hpf_pa	6hpf_pa	repressed	CCTCTG	0.596522	0.99419
polyA_all	6hpf_pa	6hpf_pa	repressed	CCTCTT	0.41098	0.999943
polyA_all	6hpf_pa	6hpf_pa	repressed	CCTGAA	1.0803	0.340873
polyA_all	6hpf_pa	6hpf_pa	repressed	CCTGAC	1.6815	0.00104747
polyA_all	6hpf_pa	6hpf_pa	repressed	CCTGAG	0.635626	0.981213
polyA_all	6hpf_pa	6hpf_pa	repressed	CCTGAT	0.958133	0.609313
polyA_all	6hpf_pa	6hpf_pa	repressed	CCTGCA	1.50951	0.0057562
polyA_all	6hpf_pa	6hpf_pa	repressed	CCTGCC	0.776296	0.891426
polyA_all	6hpf_pa	6hpf_pa	repressed	CCTGCG	0.966234	0.598235
polyA_all	6hpf_pa	6hpf_pa	repressed	CCTGCT	0.764159	0.932469
polyA_all	6hpf_pa	6hpf_pa	repressed	CCTGGA	1.27579	0.0954023
polyA_all	6hpf_pa	6hpf_pa	repressed	CCTGGC	1.17194	0.297938
polyA_all	6hpf_pa	6hpf_pa	repressed	CCTGGG	1.28795	0.167843
polyA_all	6hpf_pa	6hpf_pa	repressed	CCTGGT	1.7688	0.0029529
polyA_all	6hpf_pa	6hpf_pa	repressed	CCTGTA	0.752727	0.897797
polyA_all	6hpf_pa	6hpf_pa	repressed	CCTGTC	0.941225	0.653151
polyA_all	6hpf_pa	6hpf_pa	repressed	CCTGTG	0.911997	0.726078
polyA_all	6hpf_pa	6hpf_pa	repressed	CCTGTT	0.496209	0.998964
polyA_all	6hpf_pa	6hpf_pa	repressed	CCTTAA	0.970199	0.587957
polyA_all	6hpf_pa	6hpf_pa	repressed	CCTTAC	0.283034	0.99885
polyA_all	6hpf_pa	6hpf_pa	repressed	CCTTAG	0.645195	0.879004
polyA_all	6hpf_pa	6hpf_pa	repressed	CCTTAT	0.810853	0.761667
polyA_all	6hpf_pa	6hpf_pa	repressed	CCTTCA	0.735824	0.952423
polyA_all	6hpf_pa	6hpf_pa	repressed	CCTTCC	1.09458	0.360463
polyA_all	6hpf_pa	6hpf_pa	repressed	CCTTCG	0.994816	0.544821
polyA_all	6hpf_pa	6hpf_pa	repressed	CCTTCT	1.07764	0.37772
polyA_all	6hpf_pa	6hpf_pa	repressed	CCTTGA	0.903661	0.697821
polyA_all	6hpf_pa	6hpf_pa	repressed	CCTTGC	0.808123	0.784729
polyA_all	6hpf_pa	6hpf_pa	repressed	CCTTGG	1.07849	0.443134
polyA_all	6hpf_pa	6hpf_pa	repressed	CCTTGT	1.17653	0.268822
polyA_all	6hpf_pa	6hpf_pa	repressed	CCTTTA	1.15391	0.244553
polyA_all	6hpf_pa	6hpf_pa	repressed	CCTTTC	0.524372	0.99824
polyA_all	6hpf_pa	6hpf_pa	repressed	CCTTTG	0.55765	0.996621
polyA_all	6hpf_pa	6hpf_pa	repressed	CCTTTT	0.549479	0.999803
polyA_all	6hpf_pa	6hpf_pa	repressed	CGAAAA	1.44152	0.0228159
polyA_all	6hpf_pa	6hpf_pa	repressed	CGAAAC	1.10435	0.365133
polyA_all	6hpf_pa	6hpf_pa	repressed	CGAAAG	1.60928	0.00806679
polyA_all	6hpf_pa	6hpf_pa	repressed	CGAAAT	1.13519	0.303248
polyA_all	6hpf_pa	6hpf_pa	repressed	CGAACA	0.6566	0.964693
polyA_all	6hpf_pa	6hpf_pa	repressed	CGAACC	0.927883	0.643117
polyA_all	6hpf_pa	6hpf_pa	repressed	CGAACG	2.08011	0.00024402
polyA_all	6hpf_pa	6hpf_pa	repressed	CGAACT	0.909138	0.670963
polyA_all	6hpf_pa	6hpf_pa	repressed	CGAAGA	1.3132	0.091874
polyA_all	6hpf_pa	6hpf_pa	repressed	CGAAGC	1.00005	0.53971
polyA_all	6hpf_pa	6hpf_pa	repressed	CGAAGG	1.5255	0.0462165
polyA_all	6hpf_pa	6hpf_pa	repressed	CGAAGT	0.504228	0.982848
polyA_all	6hpf_pa	6hpf_pa	repressed	CGAATA	1.04172	0.495151
polyA_all	6hpf_pa	6hpf_pa	repressed	CGAATC	0.857187	0.753283
polyA_all	6hpf_pa	6hpf_pa	repressed	CGAATG	1.31394	0.140322
polyA_all	6hpf_pa	6hpf_pa	repressed	CGAATT	1.00564	0.526374
polyA_all	6hpf_pa	6hpf_pa	repressed	CGACAA	0.916078	0.668001
polyA_all	6hpf_pa	6hpf_pa	repressed	CGACAC	0.95243	0.614123
polyA_all	6hpf_pa	6hpf_pa	repressed	CGACAG	1.05732	0.418474
polyA_all	6hpf_pa	6hpf_pa	repressed	CGACAT	1.02862	0.486414
polyA_all	6hpf_pa	6hpf_pa	repressed	CGACCA	1.22229	0.287424
polyA_all	6hpf_pa	6hpf_pa	repressed	CGACCC	1.29636	0.189882
polyA_all	6hpf_pa	6hpf_pa	repressed	CGACCG	0.901686	0.685157
polyA_all	6hpf_pa	6hpf_pa	repressed	CGACCT	0.991042	0.558841
polyA_all	6hpf_pa	6hpf_pa	repressed	CGACGA	0.363655	0.99645
polyA_all	6hpf_pa	6hpf_pa	repressed	CGACGC	1.20006	0.241858
polyA_all	6hpf_pa	6hpf_pa	repressed	CGACGG	0.965567	0.595509
polyA_all	6hpf_pa	6hpf_pa	repressed	CGACGT	0.9353	0.641663
polyA_all	6hpf_pa	6hpf_pa	repressed	CGACTA	0.583364	0.961759
polyA_all	6hpf_pa	6hpf_pa	repressed	CGACTC	0.648682	0.963716
polyA_all	6hpf_pa	6hpf_pa	repressed	CGACTG	1.23083	0.168732
polyA_all	6hpf_pa	6hpf_pa	repressed	CGACTT	0.696239	0.926336
polyA_all	6hpf_pa	6hpf_pa	repressed	CGAGAA	0.797914	0.853198
polyA_all	6hpf_pa	6hpf_pa	repressed	CGAGAC	1.28349	0.122757
polyA_all	6hpf_pa	6hpf_pa	repressed	CGAGAG	1.01631	0.497008
polyA_all	6hpf_pa	6hpf_pa	repressed	CGAGAT	1.80134	0.00132664
polyA_all	6hpf_pa	6hpf_pa	repressed	CGAGCA	0.964336	0.607961
polyA_all	6hpf_pa	6hpf_pa	repressed	CGAGCC	1.32082	0.114413
polyA_all	6hpf_pa	6hpf_pa	repressed	CGAGCG	1.20574	0.146641
polyA_all	6hpf_pa	6hpf_pa	repressed	CGAGCT	0.774948	0.913357
polyA_all	6hpf_pa	6hpf_pa	repressed	CGAGGA	1.64344	0.000497356
polyA_all	6hpf_pa	6hpf_pa	repressed	CGAGGC	1.28662	0.132243
polyA_all	6hpf_pa	6hpf_pa	repressed	CGAGGG	1.09201	0.378597
polyA_all	6hpf_pa	6hpf_pa	repressed	CGAGGT	1.42865	0.051617
polyA_all	6hpf_pa	6hpf_pa	repressed	CGAGTA	1.31154	0.262906
polyA_all	6hpf_pa	6hpf_pa	repressed	CGAGTC	0.963905	0.599479
polyA_all	6hpf_pa	6hpf_pa	repressed	CGAGTG	1.19475	0.191274
polyA_all	6hpf_pa	6hpf_pa	repressed	CGAGTT	0.734501	0.908566
polyA_all	6hpf_pa	6hpf_pa	repressed	CGATAA	1.25006	0.218093
polyA_all	6hpf_pa	6hpf_pa	repressed	CGATAC	0.632944	0.906456
polyA_all	6hpf_pa	6hpf_pa	repressed	CGATAG	0.470613	0.975485
polyA_all	6hpf_pa	6hpf_pa	repressed	CGATAT	0.775234	0.841288
polyA_all	6hpf_pa	6hpf_pa	repressed	CGATCA	0.718991	0.907303
polyA_all	6hpf_pa	6hpf_pa	repressed	CGATCC	0.800041	0.772883
polyA_all	6hpf_pa	6hpf_pa	repressed	CGATCG	1.25006	0.208711
polyA_all	6hpf_pa	6hpf_pa	repressed	CGATCT	1.51693	0.0190543
polyA_all	6hpf_pa	6hpf_pa	repressed	CGATGA	2.7821	6.07189e-09
polyA_all	6hpf_pa	6hpf_pa	repressed	CGATGC	1.60008	0.0398657
polyA_all	6hpf_pa	6hpf_pa	repressed	CGATGG	3.33351	5.86559e-12
polyA_all	6hpf_pa	6hpf_pa	repressed	CGATGT	2.22234	0.000497718
polyA_all	6hpf_pa	6hpf_pa	repressed	CGATTA	1.03709	0.484523
polyA_all	6hpf_pa	6hpf_pa	repressed	CGATTC	1.15157	0.293086
polyA_all	6hpf_pa	6hpf_pa	repressed	CGATTG	1.12075	0.375749
polyA_all	6hpf_pa	6hpf_pa	repressed	CGATTT	0.520027	0.997868
polyA_all	6hpf_pa	6hpf_pa	repressed	CGCAAA	0.584826	0.980272
polyA_all	6hpf_pa	6hpf_pa	repressed	CGCAAC	1.01271	0.539676
polyA_all	6hpf_pa	6hpf_pa	repressed	CGCAAG	0.961588	0.599842
polyA_all	6hpf_pa	6hpf_pa	repressed	CGCAAT	1.34838	0.176588
polyA_all	6hpf_pa	6hpf_pa	repressed	CGCACA	1.19348	0.182805
polyA_all	6hpf_pa	6hpf_pa	repressed	CGCACC	1.21502	0.271356
polyA_all	6hpf_pa	6hpf_pa	repressed	CGCACG	0.923125	0.657572
polyA_all	6hpf_pa	6hpf_pa	repressed	CGCACT	0.937549	0.642317
polyA_all	6hpf_pa	6hpf_pa	repressed	CGCAGA	1.37573	0.0595209
polyA_all	6hpf_pa	6hpf_pa	repressed	CGCAGC	0.988644	0.554571
polyA_all	6hpf_pa	6hpf_pa	repressed	CGCAGG	1.1476	0.334926
polyA_all	6hpf_pa	6hpf_pa	repressed	CGCAGT	0.941753	0.646578
polyA_all	6hpf_pa	6hpf_pa	repressed	CGCATA	1.09762	0.436666
polyA_all	6hpf_pa	6hpf_pa	repressed	CGCATC	0.753808	0.903279
polyA_all	6hpf_pa	6hpf_pa	repressed	CGCATG	0.729965	0.88833
polyA_all	6hpf_pa	6hpf_pa	repressed	CGCATT	0.606092	0.981334
polyA_all	6hpf_pa	6hpf_pa	repressed	CGCCAA	1.05697	0.459974
polyA_all	6hpf_pa	6hpf_pa	repressed	CGCCAC	1.41674	0.0898216
polyA_all	6hpf_pa	6hpf_pa	repressed	CGCCAG	0.925974	0.661389
polyA_all	6hpf_pa	6hpf_pa	repressed	CGCCAT	0.795496	0.849446
polyA_all	6hpf_pa	6hpf_pa	repressed	CGCCCA	1.14292	0.401091
polyA_all	6hpf_pa	6hpf_pa	repressed	CGCCCC	1.29039	0.277657
polyA_all	6hpf_pa	6hpf_pa	repressed	CGCCCG	1.3275	0.157216
polyA_all	6hpf_pa	6hpf_pa	repressed	CGCCCT	0.897482	0.673772
polyA_all	6hpf_pa	6hpf_pa	repressed	CGCCGA	0.967792	0.593992
polyA_all	6hpf_pa	6hpf_pa	repressed	CGCCGC	1.31922	0.0680675
polyA_all	6hpf_pa	6hpf_pa	repressed	CGCCGG	1.65784	0.00354935
polyA_all	6hpf_pa	6hpf_pa	repressed	CGCCGT	0.819715	0.824646
polyA_all	6hpf_pa	6hpf_pa	repressed	CGCCTA	0.416688	0.959698
polyA_all	6hpf_pa	6hpf_pa	repressed	CGCCTC	0.994527	0.546047
polyA_all	6hpf_pa	6hpf_pa	repressed	CGCCTG	1.13	0.31644
polyA_all	6hpf_pa	6hpf_pa	repressed	CGCCTT	0.755853	0.887458
polyA_all	6hpf_pa	6hpf_pa	repressed	CGCGAA	1.18349	0.246341
polyA_all	6hpf_pa	6hpf_pa	repressed	CGCGAC	1.20488	0.221833
polyA_all	6hpf_pa	6hpf_pa	repressed	CGCGAG	1.25906	0.093073
polyA_all	6hpf_pa	6hpf_pa	repressed	CGCGAT	2.22234	2.32163e-05
polyA_all	6hpf_pa	6hpf_pa	repressed	CGCGCA	0.898006	0.732902
polyA_all	6hpf_pa	6hpf_pa	repressed	CGCGCC	1.58949	0.0154262
polyA_all	6hpf_pa	6hpf_pa	repressed	CGCGCG	1.27097	0.074889
polyA_all	6hpf_pa	6hpf_pa	repressed	CGCGCT	0.951058	0.645413
polyA_all	6hpf_pa	6hpf_pa	repressed	CGCGGA	1.15529	0.219781
polyA_all	6hpf_pa	6hpf_pa	repressed	CGCGGC	1.40852	0.0351715
polyA_all	6hpf_pa	6hpf_pa	repressed	CGCGGG	1.65784	0.00354935
polyA_all	6hpf_pa	6hpf_pa	repressed	CGCGGT	1.20006	0.185068
polyA_all	6hpf_pa	6hpf_pa	repressed	CGCGTA	0	1
polyA_all	6hpf_pa	6hpf_pa	repressed	CGCGTC	1.14413	0.258797
polyA_all	6hpf_pa	6hpf_pa	repressed	CGCGTG	0.668824	0.984154
polyA_all	6hpf_pa	6hpf_pa	repressed	CGCGTT	0.705165	0.971376
polyA_all	6hpf_pa	6hpf_pa	repressed	CGCTAA	0.705919	0.926161
polyA_all	6hpf_pa	6hpf_pa	repressed	CGCTAC	1.3132	0.18846
polyA_all	6hpf_pa	6hpf_pa	repressed	CGCTAG	1.12589	0.340628
polyA_all	6hpf_pa	6hpf_pa	repressed	CGCTAT	1.28795	0.167843
polyA_all	6hpf_pa	6hpf_pa	repressed	CGCTCA	0.96005	0.614195
polyA_all	6hpf_pa	6hpf_pa	repressed	CGCTCC	1.46126	0.0191411
polyA_all	6hpf_pa	6hpf_pa	repressed	CGCTCG	1.16385	0.230659
polyA_all	6hpf_pa	6hpf_pa	repressed	CGCTCT	1.00005	0.529026
polyA_all	6hpf_pa	6hpf_pa	repressed	CGCTGA	0.950969	0.642896
polyA_all	6hpf_pa	6hpf_pa	repressed	CGCTGC	1.15613	0.188215
polyA_all	6hpf_pa	6hpf_pa	repressed	CGCTGG	1.48022	0.00731271
polyA_all	6hpf_pa	6hpf_pa	repressed	CGCTGT	1.65459	2.73765e-05
polyA_all	6hpf_pa	6hpf_pa	repressed	CGCTTA	1.31394	0.140322
polyA_all	6hpf_pa	6hpf_pa	repressed	CGCTTC	0.927467	0.67891
polyA_all	6hpf_pa	6hpf_pa	repressed	CGCTTG	1.47216	0.0225925
polyA_all	6hpf_pa	6hpf_pa	repressed	CGCTTT	0.69292	0.994625
polyA_all	6hpf_pa	6hpf_pa	repressed	CGGAAA	0.586111	0.994472
polyA_all	6hpf_pa	6hpf_pa	repressed	CGGAAC	0.851108	0.734276
polyA_all	6hpf_pa	6hpf_pa	repressed	CGGAAG	1.29928	0.072565
polyA_all	6hpf_pa	6hpf_pa	repressed	CGGAAT	0.828445	0.806229
polyA_all	6hpf_pa	6hpf_pa	repressed	CGGACA	1.04844	0.430133
polyA_all	6hpf_pa	6hpf_pa	repressed	CGGACC	1.80009	0.00999832
polyA_all	6hpf_pa	6hpf_pa	repressed	CGGACG	1.28498	0.127392
polyA_all	6hpf_pa	6hpf_pa	repressed	CGGACT	0.964517	0.600687
polyA_all	6hpf_pa	6hpf_pa	repressed	CGGAGA	1.29636	0.0498262
polyA_all	6hpf_pa	6hpf_pa	repressed	CGGAGC	1.79865	3.42993e-05
polyA_all	6hpf_pa	6hpf_pa	repressed	CGGAGG	1.24549	0.107729
polyA_all	6hpf_pa	6hpf_pa	repressed	CGGAGT	0.765067	0.884834
polyA_all	6hpf_pa	6hpf_pa	repressed	CGGATA	0.85894	0.762546
polyA_all	6hpf_pa	6hpf_pa	repressed	CGGATC	1.808	0.000727147
polyA_all	6hpf_pa	6hpf_pa	repressed	CGGATG	1.93558	0.000323317
polyA_all	6hpf_pa	6hpf_pa	repressed	CGGATT	1.04901	0.419525
polyA_all	6hpf_pa	6hpf_pa	repressed	CGGCAA	1.02046	0.522141
polyA_all	6hpf_pa	6hpf_pa	repressed	CGGCAC	1.17027	0.338184
polyA_all	6hpf_pa	6hpf_pa	repressed	CGGCAG	1.73922	0.000211829
polyA_all	6hpf_pa	6hpf_pa	repressed	CGGCAT	1.49261	0.0452595
polyA_all	6hpf_pa	6hpf_pa	repressed	CGGCCA	1.64844	0.0362566
polyA_all	6hpf_pa	6hpf_pa	repressed	CGGCCC	1.79785	0.0147448
polyA_all	6hpf_pa	6hpf_pa	repressed	CGGCCG	1.87144	0.000391676
polyA_all	6hpf_pa	6hpf_pa	repressed	CGGCCT	0.846198	0.761864
polyA_all	6hpf_pa	6hpf_pa	repressed	CGGCGA	0.707107	0.938238
polyA_all	6hpf_pa	6hpf_pa	repressed	CGGCGC	1.0796	0.398174
polyA_all	6hpf_pa	6hpf_pa	repressed	CGGCGG	1.60928	0.0014446
polyA_all	6hpf_pa	6hpf_pa	repressed	CGGCGT	1.25006	0.134212
polyA_all	6hpf_pa	6hpf_pa	repressed	CGGCTA	0.982194	0.571162
polyA_all	6hpf_pa	6hpf_pa	repressed	CGGCTC	1.32303	0.0566081
polyA_all	6hpf_pa	6hpf_pa	repressed	CGGCTG	1.08577	0.321054
polyA_all	6hpf_pa	6hpf_pa	repressed	CGGCTT	0.989635	0.55431
polyA_all	6hpf_pa	6hpf_pa	repressed	CGGGAA	1.11117	0.361067
polyA_all	6hpf_pa	6hpf_pa	repressed	CGGGAC	1.42865	0.044011
polyA_all	6hpf_pa	6hpf_pa	repressed	CGGGAG	1.20225	0.211361
polyA_all	6hpf_pa	6hpf_pa	repressed	CGGGAT	1.4057	0.0252948
polyA_all	6hpf_pa	6hpf_pa	repressed	CGGGCA	1.08114	0.433133
polyA_all	6hpf_pa	6hpf_pa	repressed	CGGGCC	1.12155	0.382855
polyA_all	6hpf_pa	6hpf_pa	repressed	CGGGCG	1.39138	0.109959
polyA_all	6hpf_pa	6hpf_pa	repressed	CGGGCT	1.8751	5.21925e-05
polyA_all	6hpf_pa	6hpf_pa	repressed	CGGGGA	1.59349	0.00815032
polyA_all	6hpf_pa	6hpf_pa	repressed	CGGGGC	1.57033	0.0320273
polyA_all	6hpf_pa	6hpf_pa	repressed	CGGGGG	1.3334	0.143909
polyA_all	6hpf_pa	6hpf_pa	repressed	CGGGGT	1.60008	0.0398657
polyA_all	6hpf_pa	6hpf_pa	repressed	CGGGTA	0.793692	0.767607
polyA_all	6hpf_pa	6hpf_pa	repressed	CGGGTC	0.718991	0.907303
polyA_all	6hpf_pa	6hpf_pa	repressed	CGGGTG	1.24094	0.208345
polyA_all	6hpf_pa	6hpf_pa	repressed	CGGGTT	0.837253	0.817182
polyA_all	6hpf_pa	6hpf_pa	repressed	CGGTAA	0.849101	0.744033
polyA_all	6hpf_pa	6hpf_pa	repressed	CGGTAC	0.303046	0.992041
polyA_all	6hpf_pa	6hpf_pa	repressed	CGGTAG	1.17027	0.338184
polyA_all	6hpf_pa	6hpf_pa	repressed	CGGTAT	0.574742	0.943406
polyA_all	6hpf_pa	6hpf_pa	repressed	CGGTCA	1.58949	0.0154262
polyA_all	6hpf_pa	6hpf_pa	repressed	CGGTCC	1.05269	0.470757
polyA_all	6hpf_pa	6hpf_pa	repressed	CGGTCG	1.73193	0.00178077
polyA_all	6hpf_pa	6hpf_pa	repressed	CGGTCT	0.317477	0.999041
polyA_all	6hpf_pa	6hpf_pa	repressed	CGGTGA	0.958954	0.613163
polyA_all	6hpf_pa	6hpf_pa	repressed	CGGTGC	1.27395	0.155682
polyA_all	6hpf_pa	6hpf_pa	repressed	CGGTGG	1.67751	0.00608501
polyA_all	6hpf_pa	6hpf_pa	repressed	CGGTGT	0.91508	0.716919
polyA_all	6hpf_pa	6hpf_pa	repressed	CGGTTA	0.973023	0.584564
polyA_all	6hpf_pa	6hpf_pa	repressed	CGGTTC	0.687058	0.916155
polyA_all	6hpf_pa	6hpf_pa	repressed	CGGTTG	0.882399	0.745214
polyA_all	6hpf_pa	6hpf_pa	repressed	CGGTTT	0.742744	0.964584
polyA_all	6hpf_pa	6hpf_pa	repressed	CGTAAA	0.678001	0.946574
polyA_all	6hpf_pa	6hpf_pa	repressed	CGTAAC	0.673112	0.905149
polyA_all	6hpf_pa	6hpf_pa	repressed	CGTAAG	0.897482	0.673772
polyA_all	6hpf_pa	6hpf_pa	repressed	CGTAAT	0.888935	0.688468
polyA_all	6hpf_pa	6hpf_pa	repressed	CGTACA	1.04767	0.482425
polyA_all	6hpf_pa	6hpf_pa	repressed	CGTACC	0.500026	0.919516
polyA_all	6hpf_pa	6hpf_pa	repressed	CGTACG	1.00005	0.568758
polyA_all	6hpf_pa	6hpf_pa	repressed	CGTACT	0.731745	0.791402
polyA_all	6hpf_pa	6hpf_pa	repressed	CGTAGA	0.37039	0.995833
polyA_all	6hpf_pa	6hpf_pa	repressed	CGTAGC	0.612277	0.935067
polyA_all	6hpf_pa	6hpf_pa	repressed	CGTAGG	1.11117	0.472817
polyA_all	6hpf_pa	6hpf_pa	repressed	CGTAGT	1.28212	0.250901
polyA_all	6hpf_pa	6hpf_pa	repressed	CGTATA	0.967792	0.591878
polyA_all	6hpf_pa	6hpf_pa	repressed	CGTATC	0.704262	0.84994
polyA_all	6hpf_pa	6hpf_pa	repressed	CGTATG	1.13213	0.439146
polyA_all	6hpf_pa	6hpf_pa	repressed	CGTATT	0.621794	0.975775
polyA_all	6hpf_pa	6hpf_pa	repressed	CGTCAA	0.535742	0.989226
polyA_all	6hpf_pa	6hpf_pa	repressed	CGTCAC	0.791408	0.831451
polyA_all	6hpf_pa	6hpf_pa	repressed	CGTCAG	1.34394	0.0471982
polyA_all	6hpf_pa	6hpf_pa	repressed	CGTCAT	1.6202	0.00647921
polyA_all	6hpf_pa	6hpf_pa	repressed	CGTCCA	1.03454	0.48507
polyA_all	6hpf_pa	6hpf_pa	repressed	CGTCCC	0.847501	0.753209
polyA_all	6hpf_pa	6hpf_pa	repressed	CGTCCG	1.0779	0.405377
polyA_all	6hpf_pa	6hpf_pa	repressed	CGTCCT	1.15391	0.296811
polyA_all	6hpf_pa	6hpf_pa	repressed	CGTCGA	1.04172	0.458418
polyA_all	6hpf_pa	6hpf_pa	repressed	CGTCGC	1.47194	0.0146208
polyA_all	6hpf_pa	6hpf_pa	repressed	CGTCGG	0.993429	0.550429
polyA_all	6hpf_pa	6hpf_pa	repressed	CGTCGT	1.03632	0.468007
polyA_all	6hpf_pa	6hpf_pa	repressed	CGTCTA	1.63052	0.0394564
polyA_all	6hpf_pa	6hpf_pa	repressed	CGTCTC	1.39542	0.0596153
polyA_all	6hpf_pa	6hpf_pa	repressed	CGTCTG	0.918415	0.728681
polyA_all	6hpf_pa	6hpf_pa	repressed	CGTCTT	0.742397	0.925751
polyA_all	6hpf_pa	6hpf_pa	repressed	CGTGAA	0.898006	0.732902
polyA_all	6hpf_pa	6hpf_pa	repressed	CGTGAC	0.746307	0.872231
polyA_all	6hpf_pa	6hpf_pa	repressed	CGTGAG	1.21699	0.188968
polyA_all	6hpf_pa	6hpf_pa	repressed	CGTGAT	1.00676	0.528912
polyA_all	6hpf_pa	6hpf_pa	repressed	CGTGCA	0.331509	0.999822
polyA_all	6hpf_pa	6hpf_pa	repressed	CGTGCC	0.582554	0.952044
polyA_all	6hpf_pa	6hpf_pa	repressed	CGTGCG	1.18756	0.248549
polyA_all	6hpf_pa	6hpf_pa	repressed	CGTGCT	0.950462	0.63262
polyA_all	6hpf_pa	6hpf_pa	repressed	CGTGGA	1.07764	0.37772
polyA_all	6hpf_pa	6hpf_pa	repressed	CGTGGC	1.56871	0.0465853
polyA_all	6hpf_pa	6hpf_pa	repressed	CGTGGG	1.23602	0.275081
polyA_all	6hpf_pa	6hpf_pa	repressed	CGTGGT	0.659375	0.902409
polyA_all	6hpf_pa	6hpf_pa	repressed	CGTGTA	0.769271	0.893272
polyA_all	6hpf_pa	6hpf_pa	repressed	CGTGTC	0.526343	0.995245
polyA_all	6hpf_pa	6hpf_pa	repressed	CGTGTG	1.10801	0.273514
polyA_all	6hpf_pa	6hpf_pa	repressed	CGTGTT	0.739258	0.980474
polyA_all	6hpf_pa	6hpf_pa	repressed	CGTTAA	0.925158	0.678507
polyA_all	6hpf_pa	6hpf_pa	repressed	CGTTAC	0.614557	0.974165
polyA_all	6hpf_pa	6hpf_pa	repressed	CGTTAG	0.934628	0.658179
polyA_all	6hpf_pa	6hpf_pa	repressed	CGTTAT	1.23938	0.134184
polyA_all	6hpf_pa	6hpf_pa	repressed	CGTTCA	0.661513	0.977451
polyA_all	6hpf_pa	6hpf_pa	repressed	CGTTCC	0.720758	0.876303
polyA_all	6hpf_pa	6hpf_pa	repressed	CGTTCG	0.774688	0.850835
polyA_all	6hpf_pa	6hpf_pa	repressed	CGTTCT	0.833376	0.805642
polyA_all	6hpf_pa	6hpf_pa	repressed	CGTTGA	1.03664	0.47562
polyA_all	6hpf_pa	6hpf_pa	repressed	CGTTGC	0.9211	0.666467
polyA_all	6hpf_pa	6hpf_pa	repressed	CGTTGG	1.15652	0.300621
polyA_all	6hpf_pa	6hpf_pa	repressed	CGTTGT	0.858414	0.794147
polyA_all	6hpf_pa	6hpf_pa	repressed	CGTTTA	0.580387	0.99944
polyA_all	6hpf_pa	6hpf_pa	repressed	CGTTTC	0.819715	0.894632
polyA_all	6hpf_pa	6hpf_pa	repressed	CGTTTG	0.688295	0.993726
polyA_all	6hpf_pa	6hpf_pa	repressed	CGTTTT	0.732102	0.993644
polyA_all	6hpf_pa	6hpf_pa	repressed	CTAAAA	1.06876	0.384608
polyA_all	6hpf_pa	6hpf_pa	repressed	CTAAAC	0.668824	0.984154
polyA_all	6hpf_pa	6hpf_pa	repressed	CTAAAG	0.966437	0.600131
polyA_all	6hpf_pa	6hpf_pa	repressed	CTAAAT	0.686731	0.961729
polyA_all	6hpf_pa	6hpf_pa	repressed	CTAACA	0.918415	0.682755
polyA_all	6hpf_pa	6hpf_pa	repressed	CTAACC	0.68631	0.894486
polyA_all	6hpf_pa	6hpf_pa	repressed	CTAACG	0.965959	0.596619
polyA_all	6hpf_pa	6hpf_pa	repressed	CTAACT	0.439583	0.998277
polyA_all	6hpf_pa	6hpf_pa	repressed	CTAAGA	2.40753	0.0021451
polyA_all	6hpf_pa	6hpf_pa	repressed	CTAAGC	0.300016	0.998055
polyA_all	6hpf_pa	6hpf_pa	repressed	CTAAGG	1.69023	0.0483618
polyA_all	6hpf_pa	6hpf_pa	repressed	CTAAGT	0.576953	0.954915
polyA_all	6hpf_pa	6hpf_pa	repressed	CTAATA	0.72731	0.87014
polyA_all	6hpf_pa	6hpf_pa	repressed	CTAATC	0.649384	0.950932
polyA_all	6hpf_pa	6hpf_pa	repressed	CTAATG	1.46861	0.0475636
polyA_all	6hpf_pa	6hpf_pa	repressed	CTAATT	0.717986	0.929685
polyA_all	6hpf_pa	6hpf_pa	repressed	CTACAA	1.05269	0.453318
polyA_all	6hpf_pa	6hpf_pa	repressed	CTACAC	1.33936	0.149339
polyA_all	6hpf_pa	6hpf_pa	repressed	CTACAG	0.990617	0.551676
polyA_all	6hpf_pa	6hpf_pa	repressed	CTACAT	1.1393	0.315956
polyA_all	6hpf_pa	6hpf_pa	repressed	CTACCA	0.779261	0.794118
polyA_all	6hpf_pa	6hpf_pa	repressed	CTACCC	0.508501	0.942729
polyA_all	6hpf_pa	6hpf_pa	repressed	CTACCG	0.86961	0.711972
polyA_all	6hpf_pa	6hpf_pa	repressed	CTACCT	0.873832	0.712747
polyA_all	6hpf_pa	6hpf_pa	repressed	CTACGA	0.862114	0.700809
polyA_all	6hpf_pa	6hpf_pa	repressed	CTACGC	0.259754	0.997136
polyA_all	6hpf_pa	6hpf_pa	repressed	CTACGG	1.02569	0.524777
polyA_all	6hpf_pa	6hpf_pa	repressed	CTACGT	0.909138	0.6604
polyA_all	6hpf_pa	6hpf_pa	repressed	CTACTA	1.5255	0.131313
polyA_all	6hpf_pa	6hpf_pa	repressed	CTACTC	0.537662	0.961834
polyA_all	6hpf_pa	6hpf_pa	repressed	CTACTG	1.06514	0.425649
polyA_all	6hpf_pa	6hpf_pa	repressed	CTACTT	0.819715	0.824646
polyA_all	6hpf_pa	6hpf_pa	repressed	CTAGAA	0.86961	0.711972
polyA_all	6hpf_pa	6hpf_pa	repressed	CTAGAC	1.08917	0.429962
polyA_all	6hpf_pa	6hpf_pa	repressed	CTAGAG	0.555584	0.953445
polyA_all	6hpf_pa	6hpf_pa	repressed	CTAGAT	0.674192	0.890788
polyA_all	6hpf_pa	6hpf_pa	repressed	CTAGCA	0.833376	0.822916
polyA_all	6hpf_pa	6hpf_pa	repressed	CTAGCC	0.342483	0.999246
polyA_all	6hpf_pa	6hpf_pa	repressed	CTAGCG	1.50008	0.0290983
polyA_all	6hpf_pa	6hpf_pa	repressed	CTAGCT	0.541695	0.996185
polyA_all	6hpf_pa	6hpf_pa	repressed	CTAGGA	1.50008	0.141596
polyA_all	6hpf_pa	6hpf_pa	repressed	CTAGGC	0.985967	0.573598
polyA_all	6hpf_pa	6hpf_pa	repressed	CTAGGG	1.27666	0.328523
polyA_all	6hpf_pa	6hpf_pa	repressed	CTAGGT	1.08439	0.451318
polyA_all	6hpf_pa	6hpf_pa	repressed	CTAGTA	0.52086	0.968812
polyA_all	6hpf_pa	6hpf_pa	repressed	CTAGTC	1.01271	0.539676
polyA_all	6hpf_pa	6hpf_pa	repressed	CTAGTG	0.434805	0.985488
polyA_all	6hpf_pa	6hpf_pa	repressed	CTAGTT	0.550028	0.991929
polyA_all	6hpf_pa	6hpf_pa	repressed	CTATAA	0.860972	0.753846
polyA_all	6hpf_pa	6hpf_pa	repressed	CTATAC	0.983657	0.579408
polyA_all	6hpf_pa	6hpf_pa	repressed	CTATAG	0.833376	0.720106
polyA_all	6hpf_pa	6hpf_pa	repressed	CTATAT	0.895569	0.698178
polyA_all	6hpf_pa	6hpf_pa	repressed	CTATCA	1.5045	0.0574975
polyA_all	6hpf_pa	6hpf_pa	repressed	CTATCC	0.714323	0.856496
polyA_all	6hpf_pa	6hpf_pa	repressed	CTATCG	1.29039	0.277657
polyA_all	6hpf_pa	6hpf_pa	repressed	CTATCT	0.885002	0.703578
polyA_all	6hpf_pa	6hpf_pa	repressed	CTATGA	1.92318	0.00981113
polyA_all	6hpf_pa	6hpf_pa	repressed	CTATGC	1.07532	0.453998
polyA_all	6hpf_pa	6hpf_pa	repressed	CTATGG	2.0001	0.00252436
polyA_all	6hpf_pa	6hpf_pa	repressed	CTATGT	1.26767	0.277422
polyA_all	6hpf_pa	6hpf_pa	repressed	CTATTA	1.07444	0.435908
polyA_all	6hpf_pa	6hpf_pa	repressed	CTATTC	1.08701	0.440161
polyA_all	6hpf_pa	6hpf_pa	repressed	CTATTG	0.434805	0.985488
polyA_all	6hpf_pa	6hpf_pa	repressed	CTATTT	0.8481	0.828747
polyA_all	6hpf_pa	6hpf_pa	repressed	CTCAAA	0.706356	0.961618
polyA_all	6hpf_pa	6hpf_pa	repressed	CTCAAC	1.0901	0.363609
polyA_all	6hpf_pa	6hpf_pa	repressed	CTCAAG	0.950275	0.630046
polyA_all	6hpf_pa	6hpf_pa	repressed	CTCAAT	0.923961	0.670189
polyA_all	6hpf_pa	6hpf_pa	repressed	CTCACA	0.530063	0.998463
polyA_all	6hpf_pa	6hpf_pa	repressed	CTCACC	0.519507	0.989073
polyA_all	6hpf_pa	6hpf_pa	repressed	CTCACG	1.24037	0.217633
polyA_all	6hpf_pa	6hpf_pa	repressed	CTCACT	0.851896	0.818283
polyA_all	6hpf_pa	6hpf_pa	repressed	CTCAGA	1.07001	0.388428
polyA_all	6hpf_pa	6hpf_pa	repressed	CTCAGC	1.16673	0.221805
polyA_all	6hpf_pa	6hpf_pa	repressed	CTCAGG	1.13	0.31644
polyA_all	6hpf_pa	6hpf_pa	repressed	CTCAGT	0.631101	0.976172
polyA_all	6hpf_pa	6hpf_pa	repressed	CTCATA	0.324692	0.999603
polyA_all	6hpf_pa	6hpf_pa	repressed	CTCATC	0.628963	0.992489
polyA_all	6hpf_pa	6hpf_pa	repressed	CTCATG	1.21628	0.22453
polyA_all	6hpf_pa	6hpf_pa	repressed	CTCATT	0.620947	0.99271
polyA_all	6hpf_pa	6hpf_pa	repressed	CTCCAA	0.764745	0.877976
polyA_all	6hpf_pa	6hpf_pa	repressed	CTCCAC	0.790739	0.874524
polyA_all	6hpf_pa	6hpf_pa	repressed	CTCCAG	1.00005	0.526721
polyA_all	6hpf_pa	6hpf_pa	repressed	CTCCAT	1.03208	0.457705
polyA_all	6hpf_pa	6hpf_pa	repressed	CTCCCA	0.894355	0.695498
polyA_all	6hpf_pa	6hpf_pa	repressed	CTCCCC	0.555584	0.993037
polyA_all	6hpf_pa	6hpf_pa	repressed	CTCCCG	1.66675	0.0245732
polyA_all	6hpf_pa	6hpf_pa	repressed	CTCCCT	0.656405	0.979427
polyA_all	6hpf_pa	6hpf_pa	repressed	CTCCGA	1.26673	0.169085
polyA_all	6hpf_pa	6hpf_pa	repressed	CTCCGC	1.22277	0.155242
polyA_all	6hpf_pa	6hpf_pa	repressed	CTCCGG	1.23083	0.168732
polyA_all	6hpf_pa	6hpf_pa	repressed	CTCCGT	0.84274	0.792174
polyA_all	6hpf_pa	6hpf_pa	repressed	CTCCTA	0.927883	0.643117
polyA_all	6hpf_pa	6hpf_pa	repressed	CTCCTC	1.04717	0.403756
polyA_all	6hpf_pa	6hpf_pa	repressed	CTCCTG	1.26728	0.0572943
polyA_all	6hpf_pa	6hpf_pa	repressed	CTCCTT	0.916714	0.69739
polyA_all	6hpf_pa	6hpf_pa	repressed	CTCGAA	1.0898	0.392099
polyA_all	6hpf_pa	6hpf_pa	repressed	CTCGAC	0.580675	0.976824
polyA_all	6hpf_pa	6hpf_pa	repressed	CTCGAG	0.630285	0.982963
polyA_all	6hpf_pa	6hpf_pa	repressed	CTCGAT	0.48783	0.994239
polyA_all	6hpf_pa	6hpf_pa	repressed	CTCGCA	0.375019	0.999093
polyA_all	6hpf_pa	6hpf_pa	repressed	CTCGCC	0.787442	0.82738
polyA_all	6hpf_pa	6hpf_pa	repressed	CTCGCG	0.825285	0.829004
polyA_all	6hpf_pa	6hpf_pa	repressed	CTCGCT	0.883438	0.770763
polyA_all	6hpf_pa	6hpf_pa	repressed	CTCGGA	1.39138	0.0353389
polyA_all	6hpf_pa	6hpf_pa	repressed	CTCGGC	1.09295	0.372297
polyA_all	6hpf_pa	6hpf_pa	repressed	CTCGGG	1.85195	0.00184952
polyA_all	6hpf_pa	6hpf_pa	repressed	CTCGGT	1.12826	0.307799
polyA_all	6hpf_pa	6hpf_pa	repressed	CTCGTA	0.476215	0.973611
polyA_all	6hpf_pa	6hpf_pa	repressed	CTCGTC	0.985967	0.56066
polyA_all	6hpf_pa	6hpf_pa	repressed	CTCGTG	0.716761	0.961956
polyA_all	6hpf_pa	6hpf_pa	repressed	CTCGTT	0.793692	0.909256
polyA_all	6hpf_pa	6hpf_pa	repressed	CTCTAA	0.755853	0.887458
polyA_all	6hpf_pa	6hpf_pa	repressed	CTCTAC	1.00676	0.528912
polyA_all	6hpf_pa	6hpf_pa	repressed	CTCTAG	0.438619	0.991249
polyA_all	6hpf_pa	6hpf_pa	repressed	CTCTAT	1.00846	0.532351
polyA_all	6hpf_pa	6hpf_pa	repressed	CTCTCA	0.693467	0.968851
polyA_all	6hpf_pa	6hpf_pa	repressed	CTCTCC	0.964962	0.611831
polyA_all	6hpf_pa	6hpf_pa	repressed	CTCTCG	0.803613	0.864107
polyA_all	6hpf_pa	6hpf_pa	repressed	CTCTCT	0.873832	0.824776
polyA_all	6hpf_pa	6hpf_pa	repressed	CTCTGA	1.19409	0.137902
polyA_all	6hpf_pa	6hpf_pa	repressed	CTCTGC	1.10281	0.269146
polyA_all	6hpf_pa	6hpf_pa	repressed	CTCTGG	0.729965	0.949499
polyA_all	6hpf_pa	6hpf_pa	repressed	CTCTGT	0.825731	0.875352
polyA_all	6hpf_pa	6hpf_pa	repressed	CTCTTA	0.406998	0.998804
polyA_all	6hpf_pa	6hpf_pa	repressed	CTCTTC	0.654946	0.993821
polyA_all	6hpf_pa	6hpf_pa	repressed	CTCTTG	0.737365	0.924855
polyA_all	6hpf_pa	6hpf_pa	repressed	CTCTTT	0.710609	0.993596
polyA_all	6hpf_pa	6hpf_pa	repressed	CTGAAA	1.15845	0.157223
polyA_all	6hpf_pa	6hpf_pa	repressed	CTGAAC	1.00223	0.516406
polyA_all	6hpf_pa	6hpf_pa	repressed	CTGAAG	1.06725	0.32771
polyA_all	6hpf_pa	6hpf_pa	repressed	CTGAAT	1.09048	0.302903
polyA_all	6hpf_pa	6hpf_pa	repressed	CTGACA	1.01934	0.476609
polyA_all	6hpf_pa	6hpf_pa	repressed	CTGACC	0.848258	0.80556
polyA_all	6hpf_pa	6hpf_pa	repressed	CTGACG	0.717741	0.935739
polyA_all	6hpf_pa	6hpf_pa	repressed	CTGACT	1.33134	0.0330574
polyA_all	6hpf_pa	6hpf_pa	repressed	CTGAGA	0.944931	0.645515
polyA_all	6hpf_pa	6hpf_pa	repressed	CTGAGC	0.681853	0.989183
polyA_all	6hpf_pa	6hpf_pa	repressed	CTGAGG	0.932524	0.681457
polyA_all	6hpf_pa	6hpf_pa	repressed	CTGAGT	0.889877	0.744219
polyA_all	6hpf_pa	6hpf_pa	repressed	CTGATA	0.699625	0.958156
polyA_all	6hpf_pa	6hpf_pa	repressed	CTGATC	0.77825	0.90511
polyA_all	6hpf_pa	6hpf_pa	repressed	CTGATG	1.66675	0.000939155
polyA_all	6hpf_pa	6hpf_pa	repressed	CTGATT	1.15948	0.183273
polyA_all	6hpf_pa	6hpf_pa	repressed	CTGCAA	1.11117	0.315354
polyA_all	6hpf_pa	6hpf_pa	repressed	CTGCAC	1.10765	0.28716
polyA_all	6hpf_pa	6hpf_pa	repressed	CTGCAG	1.37584	0.00490744
polyA_all	6hpf_pa	6hpf_pa	repressed	CTGCAT	0.81185	0.873603
polyA_all	6hpf_pa	6hpf_pa	repressed	CTGCCA	1.28762	0.091082
polyA_all	6hpf_pa	6hpf_pa	repressed	CTGCCC	0.944493	0.634305
polyA_all	6hpf_pa	6hpf_pa	repressed	CTGCCG	1.16965	0.263268
polyA_all	6hpf_pa	6hpf_pa	repressed	CTGCCT	0.789515	0.881714
polyA_all	6hpf_pa	6hpf_pa	repressed	CTGCGA	0.966234	0.598235
polyA_all	6hpf_pa	6hpf_pa	repressed	CTGCGC	1.11827	0.267871
polyA_all	6hpf_pa	6hpf_pa	repressed	CTGCGG	1.29418	0.0756596
polyA_all	6hpf_pa	6hpf_pa	repressed	CTGCGT	0.920048	0.693619
polyA_all	6hpf_pa	6hpf_pa	repressed	CTGCTA	1.02046	0.488511
polyA_all	6hpf_pa	6hpf_pa	repressed	CTGCTC	0.973502	0.597403
polyA_all	6hpf_pa	6hpf_pa	repressed	CTGCTG	0.957192	0.665319
polyA_all	6hpf_pa	6hpf_pa	repressed	CTGCTT	0.925048	0.715075
polyA_all	6hpf_pa	6hpf_pa	repressed	CTGGAA	1.22263	0.110941
polyA_all	6hpf_pa	6hpf_pa	repressed	CTGGAC	0.860972	0.815166
polyA_all	6hpf_pa	6hpf_pa	repressed	CTGGAG	1.54214	0.000288324
polyA_all	6hpf_pa	6hpf_pa	repressed	CTGGAT	1.24331	0.0735198
polyA_all	6hpf_pa	6hpf_pa	repressed	CTGGCA	0.833376	0.786002
polyA_all	6hpf_pa	6hpf_pa	repressed	CTGGCC	1.63407	0.00977691
polyA_all	6hpf_pa	6hpf_pa	repressed	CTGGCG	1.36619	0.0678638
polyA_all	6hpf_pa	6hpf_pa	repressed	CTGGCT	0.815645	0.873003
polyA_all	6hpf_pa	6hpf_pa	repressed	CTGGGA	1.12909	0.277338
polyA_all	6hpf_pa	6hpf_pa	repressed	CTGGGC	1.03036	0.486008
polyA_all	6hpf_pa	6hpf_pa	repressed	CTGGGG	1.94815	0.000287993
polyA_all	6hpf_pa	6hpf_pa	repressed	CTGGGT	0.993429	0.550429
polyA_all	6hpf_pa	6hpf_pa	repressed	CTGGTA	0.888935	0.688468
polyA_all	6hpf_pa	6hpf_pa	repressed	CTGGTC	0.813439	0.845379
polyA_all	6hpf_pa	6hpf_pa	repressed	CTGGTG	1.07764	0.37772
polyA_all	6hpf_pa	6hpf_pa	repressed	CTGGTT	0.702912	0.97251
polyA_all	6hpf_pa	6hpf_pa	repressed	CTGTAA	0.567853	0.997836
polyA_all	6hpf_pa	6hpf_pa	repressed	CTGTAC	1.74834	0.00410216
polyA_all	6hpf_pa	6hpf_pa	repressed	CTGTAG	1.26644	0.110938
polyA_all	6hpf_pa	6hpf_pa	repressed	CTGTAT	0.704734	0.96888
polyA_all	6hpf_pa	6hpf_pa	repressed	CTGTCA	1.2065	0.108858
polyA_all	6hpf_pa	6hpf_pa	repressed	CTGTCC	0.836545	0.838126
polyA_all	6hpf_pa	6hpf_pa	repressed	CTGTCG	1.04581	0.422135
polyA_all	6hpf_pa	6hpf_pa	repressed	CTGTCT	0.805597	0.909507
polyA_all	6hpf_pa	6hpf_pa	repressed	CTGTGA	1.30215	0.0330094
polyA_all	6hpf_pa	6hpf_pa	repressed	CTGTGC	1.17194	0.205333
polyA_all	6hpf_pa	6hpf_pa	repressed	CTGTGG	1.1476	0.219253
polyA_all	6hpf_pa	6hpf_pa	repressed	CTGTGT	0.961974	0.633189
polyA_all	6hpf_pa	6hpf_pa	repressed	CTGTTA	0.886122	0.750962
polyA_all	6hpf_pa	6hpf_pa	repressed	CTGTTC	1.17877	0.191821
polyA_all	6hpf_pa	6hpf_pa	repressed	CTGTTG	0.857785	0.868393
polyA_all	6hpf_pa	6hpf_pa	repressed	CTGTTT	0.739866	0.995675
polyA_all	6hpf_pa	6hpf_pa	repressed	CTTAAA	1.10707	0.306148
polyA_all	6hpf_pa	6hpf_pa	repressed	CTTAAC	0.543506	0.990662
polyA_all	6hpf_pa	6hpf_pa	repressed	CTTAAG	0.99015	0.561691
polyA_all	6hpf_pa	6hpf_pa	repressed	CTTAAT	0.656968	0.938137
polyA_all	6hpf_pa	6hpf_pa	repressed	CTTACA	0.555584	0.990944
polyA_all	6hpf_pa	6hpf_pa	repressed	CTTACC	0.750039	0.823057
polyA_all	6hpf_pa	6hpf_pa	repressed	CTTACG	1.15948	0.385387
polyA_all	6hpf_pa	6hpf_pa	repressed	CTTACT	0.866187	0.734729
polyA_all	6hpf_pa	6hpf_pa	repressed	CTTAGA	0.750039	0.823057
polyA_all	6hpf_pa	6hpf_pa	repressed	CTTAGC	0.714323	0.893039
polyA_all	6hpf_pa	6hpf_pa	repressed	CTTAGG	1.75009	0.0994908
polyA_all	6hpf_pa	6hpf_pa	repressed	CTTAGT	0.462987	0.986493
polyA_all	6hpf_pa	6hpf_pa	repressed	CTTATA	0.714323	0.882223
polyA_all	6hpf_pa	6hpf_pa	repressed	CTTATC	1.06563	0.447952
polyA_all	6hpf_pa	6hpf_pa	repressed	CTTATG	2.18761	0.000456921
polyA_all	6hpf_pa	6hpf_pa	repressed	CTTATT	0.923125	0.690056
polyA_all	6hpf_pa	6hpf_pa	repressed	CTTCAA	0.676727	0.973913
polyA_all	6hpf_pa	6hpf_pa	repressed	CTTCAC	0.849359	0.853143
polyA_all	6hpf_pa	6hpf_pa	repressed	CTTCAG	1.07557	0.321378
polyA_all	6hpf_pa	6hpf_pa	repressed	CTTCAT	0.808356	0.924197
polyA_all	6hpf_pa	6hpf_pa	repressed	CTTCCA	0.615416	0.978157
polyA_all	6hpf_pa	6hpf_pa	repressed	CTTCCC	0.841165	0.811314
polyA_all	6hpf_pa	6hpf_pa	repressed	CTTCCG	1.65009	0.00291049
polyA_all	6hpf_pa	6hpf_pa	repressed	CTTCCT	0.498468	0.999628
polyA_all	6hpf_pa	6hpf_pa	repressed	CTTCGA	1.42865	0.0715356
polyA_all	6hpf_pa	6hpf_pa	repressed	CTTCGC	1.29173	0.0844135
polyA_all	6hpf_pa	6hpf_pa	repressed	CTTCGG	0.706558	0.932496
polyA_all	6hpf_pa	6hpf_pa	repressed	CTTCGT	0.730375	0.912367
polyA_all	6hpf_pa	6hpf_pa	repressed	CTTCTA	0.704262	0.911426
polyA_all	6hpf_pa	6hpf_pa	repressed	CTTCTC	0.752727	0.957753
polyA_all	6hpf_pa	6hpf_pa	repressed	CTTCTG	0.777818	0.9366
polyA_all	6hpf_pa	6hpf_pa	repressed	CTTCTT	0.424264	0.999966
polyA_all	6hpf_pa	6hpf_pa	repressed	CTTGAA	1.00364	0.521101
polyA_all	6hpf_pa	6hpf_pa	repressed	CTTGAC	0.957496	0.612578
polyA_all	6hpf_pa	6hpf_pa	repressed	CTTGAG	1.25006	0.139385
polyA_all	6hpf_pa	6hpf_pa	repressed	CTTGAT	0.900047	0.715016
polyA_all	6hpf_pa	6hpf_pa	repressed	CTTGCA	0.800041	0.829074
polyA_all	6hpf_pa	6hpf_pa	repressed	CTTGCC	0.37039	0.995833
polyA_all	6hpf_pa	6hpf_pa	repressed	CTTGCG	1.09249	0.411799
polyA_all	6hpf_pa	6hpf_pa	repressed	CTTGCT	1.04322	0.433936
polyA_all	6hpf_pa	6hpf_pa	repressed	CTTGGA	0.913289	0.698005
polyA_all	6hpf_pa	6hpf_pa	repressed	CTTGGC	0.887143	0.705628
polyA_all	6hpf_pa	6hpf_pa	repressed	CTTGGG	1.41674	0.0898216
polyA_all	6hpf_pa	6hpf_pa	repressed	CTTGGT	0.901686	0.685157
polyA_all	6hpf_pa	6hpf_pa	repressed	CTTGTA	0.817652	0.814006
polyA_all	6hpf_pa	6hpf_pa	repressed	CTTGTC	0.918966	0.678853
polyA_all	6hpf_pa	6hpf_pa	repressed	CTTGTG	1.35321	0.0292117
polyA_all	6hpf_pa	6hpf_pa	repressed	CTTGTT	0.642491	0.993296
polyA_all	6hpf_pa	6hpf_pa	repressed	CTTTAA	0.767675	0.966128
polyA_all	6hpf_pa	6hpf_pa	repressed	CTTTAC	0.647283	0.98858
polyA_all	6hpf_pa	6hpf_pa	repressed	CTTTAG	0.739588	0.952989
polyA_all	6hpf_pa	6hpf_pa	repressed	CTTTAT	0.710697	0.98114
polyA_all	6hpf_pa	6hpf_pa	repressed	CTTTCA	0.994816	0.538441
polyA_all	6hpf_pa	6hpf_pa	repressed	CTTTCC	0.927883	0.706256
polyA_all	6hpf_pa	6hpf_pa	repressed	CTTTCG	0.82711	0.852211
polyA_all	6hpf_pa	6hpf_pa	repressed	CTTTCT	0.997929	0.528462
polyA_all	6hpf_pa	6hpf_pa	repressed	CTTTGA	0.845525	0.852458
polyA_all	6hpf_pa	6hpf_pa	repressed	CTTTGC	1.08397	0.345577
polyA_all	6hpf_pa	6hpf_pa	repressed	CTTTGG	0.881402	0.778142
polyA_all	6hpf_pa	6hpf_pa	repressed	CTTTGT	0.615111	0.999168
polyA_all	6hpf_pa	6hpf_pa	repressed	CTTTTA	0.723943	0.99189
polyA_all	6hpf_pa	6hpf_pa	repressed	CTTTTC	0.766706	0.978995
polyA_all	6hpf_pa	6hpf_pa	repressed	CTTTTG	0.592623	0.999723
polyA_all	6hpf_pa	6hpf_pa	repressed	CTTTTT	0.619597	0.999984
polyA_all	6hpf_pa	6hpf_pa	repressed	GAAAAA	1.11985	0.238972
polyA_all	6hpf_pa	6hpf_pa	repressed	GAAAAC	0.829427	0.896798
polyA_all	6hpf_pa	6hpf_pa	repressed	GAAAAG	0.991787	0.546419
polyA_all	6hpf_pa	6hpf_pa	repressed	GAAAAT	1.65549	0.000323626
polyA_all	6hpf_pa	6hpf_pa	repressed	GAAACA	0.855502	0.835766
polyA_all	6hpf_pa	6hpf_pa	repressed	GAAACC	1.00351	0.52073
polyA_all	6hpf_pa	6hpf_pa	repressed	GAAACG	0.948666	0.637799
polyA_all	6hpf_pa	6hpf_pa	repressed	GAAACT	1.01988	0.476283
polyA_all	6hpf_pa	6hpf_pa	repressed	GAAAGA	1.39293	0.0218692
polyA_all	6hpf_pa	6hpf_pa	repressed	GAAAGC	1.4053	0.0146464
polyA_all	6hpf_pa	6hpf_pa	repressed	GAAAGG	0.892903	0.73503
polyA_all	6hpf_pa	6hpf_pa	repressed	GAAAGT	0.78129	0.922972
polyA_all	6hpf_pa	6hpf_pa	repressed	GAAATA	0.881588	0.797576
polyA_all	6hpf_pa	6hpf_pa	repressed	GAAATC	0.992418	0.546464
polyA_all	6hpf_pa	6hpf_pa	repressed	GAAATG	2.51198	2.42779e-10
polyA_all	6hpf_pa	6hpf_pa	repressed	GAAATT	0.519507	0.997093
polyA_all	6hpf_pa	6hpf_pa	repressed	GAACAA	1.23083	0.168732
polyA_all	6hpf_pa	6hpf_pa	repressed	GAACAC	0.572717	0.992092
polyA_all	6hpf_pa	6hpf_pa	repressed	GAACAG	0.983657	0.565157
polyA_all	6hpf_pa	6hpf_pa	repressed	GAACAT	1.01455	0.505993
polyA_all	6hpf_pa	6hpf_pa	repressed	GAACCA	1.66675	0.0211656
polyA_all	6hpf_pa	6hpf_pa	repressed	GAACCC	0.731745	0.840486
polyA_all	6hpf_pa	6hpf_pa	repressed	GAACCG	1.32918	0.109078
polyA_all	6hpf_pa	6hpf_pa	repressed	GAACCT	0.504228	0.982848
polyA_all	6hpf_pa	6hpf_pa	repressed	GAACGA	1.16285	0.308504
polyA_all	6hpf_pa	6hpf_pa	repressed	GAACGC	1.25006	0.15649
polyA_all	6hpf_pa	6hpf_pa	repressed	GAACGG	2.17698	1.96999e-05
polyA_all	6hpf_pa	6hpf_pa	repressed	GAACGT	1.04353	0.483217
polyA_all	6hpf_pa	6hpf_pa	repressed	GAACTA	0.977494	0.576807
polyA_all	6hpf_pa	6hpf_pa	repressed	GAACTC	0.925974	0.674431
polyA_all	6hpf_pa	6hpf_pa	repressed	GAACTG	0.857187	0.813692
polyA_all	6hpf_pa	6hpf_pa	repressed	GAACTT	0.900047	0.715016
polyA_all	6hpf_pa	6hpf_pa	repressed	GAAGAA	1.14838	0.17532
polyA_all	6hpf_pa	6hpf_pa	repressed	GAAGAC	0.991431	0.549389
polyA_all	6hpf_pa	6hpf_pa	repressed	GAAGAG	0.72643	0.977578
polyA_all	6hpf_pa	6hpf_pa	repressed	GAAGAT	1.96784	2.36195e-07
polyA_all	6hpf_pa	6hpf_pa	repressed	GAAGCA	1.25793	0.0782594
polyA_all	6hpf_pa	6hpf_pa	repressed	GAAGCC	1.53496	0.00883784
polyA_all	6hpf_pa	6hpf_pa	repressed	GAAGCG	1.10755	0.290772
polyA_all	6hpf_pa	6hpf_pa	repressed	GAAGCT	0.921549	0.700725
polyA_all	6hpf_pa	6hpf_pa	repressed	GAAGGA	1.21819	0.102896
polyA_all	6hpf_pa	6hpf_pa	repressed	GAAGGC	1.42209	0.0291752
polyA_all	6hpf_pa	6hpf_pa	repressed	GAAGGG	2.02196	2.67418e-05
polyA_all	6hpf_pa	6hpf_pa	repressed	GAAGGT	1.05269	0.445947
polyA_all	6hpf_pa	6hpf_pa	repressed	GAAGTA	0.638331	0.968756
polyA_all	6hpf_pa	6hpf_pa	repressed	GAAGTC	0.441199	0.998941
polyA_all	6hpf_pa	6hpf_pa	repressed	GAAGTG	0.745895	0.96004
polyA_all	6hpf_pa	6hpf_pa	repressed	GAAGTT	0.592623	0.998688
polyA_all	6hpf_pa	6hpf_pa	repressed	GAATAA	0.859419	0.801469
polyA_all	6hpf_pa	6hpf_pa	repressed	GAATAC	0.723722	0.903039
polyA_all	6hpf_pa	6hpf_pa	repressed	GAATAG	0.608727	0.948691
polyA_all	6hpf_pa	6hpf_pa	repressed	GAATAT	1.36553	0.0389979
polyA_all	6hpf_pa	6hpf_pa	repressed	GAATCA	0.833376	0.805642
polyA_all	6hpf_pa	6hpf_pa	repressed	GAATCC	1.05888	0.435798
polyA_all	6hpf_pa	6hpf_pa	repressed	GAATCG	0.701791	0.929434
polyA_all	6hpf_pa	6hpf_pa	repressed	GAATCT	1.09832	0.368862
polyA_all	6hpf_pa	6hpf_pa	repressed	GAATGA	1.27497	0.0921099
polyA_all	6hpf_pa	6hpf_pa	repressed	GAATGC	1.5061	0.025257
polyA_all	6hpf_pa	6hpf_pa	repressed	GAATGG	1.70463	0.00267287
polyA_all	6hpf_pa	6hpf_pa	repressed	GAATGT	1.86518	2.25445e-05
polyA_all	6hpf_pa	6hpf_pa	repressed	GAATTA	0.625032	0.981775
polyA_all	6hpf_pa	6hpf_pa	repressed	GAATTC	0.814522	0.849619
polyA_all	6hpf_pa	6hpf_pa	repressed	GAATTG	1.22888	0.144245
polyA_all	6hpf_pa	6hpf_pa	repressed	GAATTT	0.85894	0.8262
polyA_all	6hpf_pa	6hpf_pa	repressed	GACAAA	1.0176	0.48934
polyA_all	6hpf_pa	6hpf_pa	repressed	GACAAC	0.552515	0.988863
polyA_all	6hpf_pa	6hpf_pa	repressed	GACAAG	0.753464	0.873909
polyA_all	6hpf_pa	6hpf_pa	repressed	GACAAT	1.51523	0.0395601
polyA_all	6hpf_pa	6hpf_pa	repressed	GACACA	1.38717	0.0179595
polyA_all	6hpf_pa	6hpf_pa	repressed	GACACC	1.21628	0.22453
polyA_all	6hpf_pa	6hpf_pa	repressed	GACACG	1.48395	0.0357805
polyA_all	6hpf_pa	6hpf_pa	repressed	GACACT	1.16472	0.219768
polyA_all	6hpf_pa	6hpf_pa	repressed	GACAGA	0.926877	0.712639
polyA_all	6hpf_pa	6hpf_pa	repressed	GACAGC	1.06106	0.3707
polyA_all	6hpf_pa	6hpf_pa	repressed	GACAGG	0.679647	0.956808
polyA_all	6hpf_pa	6hpf_pa	repressed	GACAGT	1.36371	0.0608574
polyA_all	6hpf_pa	6hpf_pa	repressed	GACATA	0.493853	0.99344
polyA_all	6hpf_pa	6hpf_pa	repressed	GACATC	0.987705	0.55678
polyA_all	6hpf_pa	6hpf_pa	repressed	GACATG	2.1796	1.07654e-05
polyA_all	6hpf_pa	6hpf_pa	repressed	GACATT	0.890851	0.775919
polyA_all	6hpf_pa	6hpf_pa	repressed	GACCAA	0.793692	0.820085
polyA_all	6hpf_pa	6hpf_pa	repressed	GACCAC	0.65044	0.933107
polyA_all	6hpf_pa	6hpf_pa	repressed	GACCAG	0.901686	0.685157
polyA_all	6hpf_pa	6hpf_pa	repressed	GACCAT	1.56871	0.0465853
polyA_all	6hpf_pa	6hpf_pa	repressed	GACCCA	0.79212	0.802807
polyA_all	6hpf_pa	6hpf_pa	repressed	GACCCC	0.704262	0.84994
polyA_all	6hpf_pa	6hpf_pa	repressed	GACCCG	1.97462	0.000179392
polyA_all	6hpf_pa	6hpf_pa	repressed	GACCCT	1.36759	0.122903
polyA_all	6hpf_pa	6hpf_pa	repressed	GACCGA	1.2922	0.121992
polyA_all	6hpf_pa	6hpf_pa	repressed	GACCGC	0.91554	0.672056
polyA_all	6hpf_pa	6hpf_pa	repressed	GACCGG	1.60008	0.0142941
polyA_all	6hpf_pa	6hpf_pa	repressed	GACCGT	1.19054	0.23805
polyA_all	6hpf_pa	6hpf_pa	repressed	GACCTA	0.735332	0.822405
polyA_all	6hpf_pa	6hpf_pa	repressed	GACCTC	0.704262	0.911426
polyA_all	6hpf_pa	6hpf_pa	repressed	GACCTG	1.48479	0.0129365
polyA_all	6hpf_pa	6hpf_pa	repressed	GACCTT	0.873061	0.725245
polyA_all	6hpf_pa	6hpf_pa	repressed	GACGAA	1.33765	0.1039
polyA_all	6hpf_pa	6hpf_pa	repressed	GACGAC	0.437979	0.99506
polyA_all	6hpf_pa	6hpf_pa	repressed	GACGAG	1.25006	0.162785
polyA_all	6hpf_pa	6hpf_pa	repressed	GACGAT	1.69652	0.0153174
polyA_all	6hpf_pa	6hpf_pa	repressed	GACGCA	1.29877	0.136374
polyA_all	6hpf_pa	6hpf_pa	repressed	GACGCC	1.02569	0.496243
polyA_all	6hpf_pa	6hpf_pa	repressed	GACGCG	1.11544	0.295553
polyA_all	6hpf_pa	6hpf_pa	repressed	GACGCT	0.979643	0.57348
polyA_all	6hpf_pa	6hpf_pa	repressed	GACGGA	1.68278	0.00158425
polyA_all	6hpf_pa	6hpf_pa	repressed	GACGGC	0.909138	0.681855
polyA_all	6hpf_pa	6hpf_pa	repressed	GACGGG	1.25661	0.14469
polyA_all	6hpf_pa	6hpf_pa	repressed	GACGGT	1.00597	0.527145
polyA_all	6hpf_pa	6hpf_pa	repressed	GACGTA	1.11117	0.387735
polyA_all	6hpf_pa	6hpf_pa	repressed	GACGTC	1.57455	0.00385052
polyA_all	6hpf_pa	6hpf_pa	repressed	GACGTG	1.04052	0.466219
polyA_all	6hpf_pa	6hpf_pa	repressed	GACGTT	0.774451	0.922378
polyA_all	6hpf_pa	6hpf_pa	repressed	GACTAA	0.860972	0.753846
polyA_all	6hpf_pa	6hpf_pa	repressed	GACTAC	1.02569	0.507947
polyA_all	6hpf_pa	6hpf_pa	repressed	GACTAG	1.27279	0.208608
polyA_all	6hpf_pa	6hpf_pa	repressed	GACTAT	1.51523	0.0395601
polyA_all	6hpf_pa	6hpf_pa	repressed	GACTCA	1.30726	0.130262
polyA_all	6hpf_pa	6hpf_pa	repressed	GACTCC	1.017	0.506481
polyA_all	6hpf_pa	6hpf_pa	repressed	GACTCG	0.86961	0.756835
polyA_all	6hpf_pa	6hpf_pa	repressed	GACTCT	1.05888	0.406878
polyA_all	6hpf_pa	6hpf_pa	repressed	GACTGA	0.932691	0.694669
polyA_all	6hpf_pa	6hpf_pa	repressed	GACTGC	1.1865	0.165227
polyA_all	6hpf_pa	6hpf_pa	repressed	GACTGG	1.3943	0.0423166
polyA_all	6hpf_pa	6hpf_pa	repressed	GACTGT	1.16358	0.188029
polyA_all	6hpf_pa	6hpf_pa	repressed	GACTTA	1.02046	0.522141
polyA_all	6hpf_pa	6hpf_pa	repressed	GACTTC	0.602441	0.990197
polyA_all	6hpf_pa	6hpf_pa	repressed	GACTTG	1.00005	0.538446
polyA_all	6hpf_pa	6hpf_pa	repressed	GACTTT	1.04767	0.395623
polyA_all	6hpf_pa	6hpf_pa	repressed	GAGAAA	1.04744	0.399616
polyA_all	6hpf_pa	6hpf_pa	repressed	GAGAAC	0.896598	0.700934
polyA_all	6hpf_pa	6hpf_pa	repressed	GAGAAG	1.07532	0.338273
polyA_all	6hpf_pa	6hpf_pa	repressed	GAGAAT	0.655772	0.959965
polyA_all	6hpf_pa	6hpf_pa	repressed	GAGACA	1.02667	0.472562
polyA_all	6hpf_pa	6hpf_pa	repressed	GAGACC	1.42053	0.0465975
polyA_all	6hpf_pa	6hpf_pa	repressed	GAGACG	1.47627	0.0182791
polyA_all	6hpf_pa	6hpf_pa	repressed	GAGACT	1.40229	0.0212588
polyA_all	6hpf_pa	6hpf_pa	repressed	GAGAGA	1.02444	0.458395
polyA_all	6hpf_pa	6hpf_pa	repressed	GAGAGC	1.21801	0.118822
polyA_all	6hpf_pa	6hpf_pa	repressed	GAGAGG	1.21394	0.110024
polyA_all	6hpf_pa	6hpf_pa	repressed	GAGAGT	1.04923	0.414629
polyA_all	6hpf_pa	6hpf_pa	repressed	GAGATA	1.68759	0.00484682
polyA_all	6hpf_pa	6hpf_pa	repressed	GAGATC	1.37938	0.0508053
polyA_all	6hpf_pa	6hpf_pa	repressed	GAGATG	2.65837	2.70207e-09
polyA_all	6hpf_pa	6hpf_pa	repressed	GAGATT	1.03709	0.448872
polyA_all	6hpf_pa	6hpf_pa	repressed	GAGCAA	1.30959	0.0666431
polyA_all	6hpf_pa	6hpf_pa	repressed	GAGCAC	1.13213	0.263815
polyA_all	6hpf_pa	6hpf_pa	repressed	GAGCAG	0.990835	0.548808
polyA_all	6hpf_pa	6hpf_pa	repressed	GAGCAT	1.56258	0.00948421
polyA_all	6hpf_pa	6hpf_pa	repressed	GAGCCA	1.36592	0.0562372
polyA_all	6hpf_pa	6hpf_pa	repressed	GAGCCC	1.45954	0.02973
polyA_all	6hpf_pa	6hpf_pa	repressed	GAGCCG	0.843926	0.817251
polyA_all	6hpf_pa	6hpf_pa	repressed	GAGCCT	0.872138	0.747882
polyA_all	6hpf_pa	6hpf_pa	repressed	GAGCGA	1.02947	0.465006
polyA_all	6hpf_pa	6hpf_pa	repressed	GAGCGC	1.57755	0.000448786
polyA_all	6hpf_pa	6hpf_pa	repressed	GAGCGG	1.32623	0.0472088
polyA_all	6hpf_pa	6hpf_pa	repressed	GAGCGT	1.43572	0.0304009
polyA_all	6hpf_pa	6hpf_pa	repressed	GAGCTA	0.657311	0.968834
polyA_all	6hpf_pa	6hpf_pa	repressed	GAGCTC	0.716291	0.97504
polyA_all	6hpf_pa	6hpf_pa	repressed	GAGCTG	1.04127	0.406165
polyA_all	6hpf_pa	6hpf_pa	repressed	GAGCTT	1.74766	3.89633e-05
polyA_all	6hpf_pa	6hpf_pa	repressed	GAGGAA	1.34963	0.0103316
polyA_all	6hpf_pa	6hpf_pa	repressed	GAGGAC	1.07468	0.349917
polyA_all	6hpf_pa	6hpf_pa	repressed	GAGGAG	1.38896	0.00328286
polyA_all	6hpf_pa	6hpf_pa	repressed	GAGGAT	1.91186	2.91544e-07
polyA_all	6hpf_pa	6hpf_pa	repressed	GAGGCA	1.01271	0.517463
polyA_all	6hpf_pa	6hpf_pa	repressed	GAGGCC	1.22706	0.198489
polyA_all	6hpf_pa	6hpf_pa	repressed	GAGGCG	1.08917	0.369425
polyA_all	6hpf_pa	6hpf_pa	repressed	GAGGCT	0.969213	0.593823
polyA_all	6hpf_pa	6hpf_pa	repressed	GAGGGA	1.47343	0.00475448
polyA_all	6hpf_pa	6hpf_pa	repressed	GAGGGC	1.33728	0.0925734
polyA_all	6hpf_pa	6hpf_pa	repressed	GAGGGG	1.82751	0.000286888
polyA_all	6hpf_pa	6hpf_pa	repressed	GAGGGT	1.64294	0.0120267
polyA_all	6hpf_pa	6hpf_pa	repressed	GAGGTA	1.83108	0.0228082
polyA_all	6hpf_pa	6hpf_pa	repressed	GAGGTC	1.1865	0.290646
polyA_all	6hpf_pa	6hpf_pa	repressed	GAGGTG	1.09097	0.358008
polyA_all	6hpf_pa	6hpf_pa	repressed	GAGGTT	1.38896	0.0412538
polyA_all	6hpf_pa	6hpf_pa	repressed	GAGTAA	1.356	0.0773609
polyA_all	6hpf_pa	6hpf_pa	repressed	GAGTAC	0.980443	0.586849
polyA_all	6hpf_pa	6hpf_pa	repressed	GAGTAG	1.02046	0.522141
polyA_all	6hpf_pa	6hpf_pa	repressed	GAGTAT	1.12251	0.390417
polyA_all	6hpf_pa	6hpf_pa	repressed	GAGTCA	0.655772	0.959965
polyA_all	6hpf_pa	6hpf_pa	repressed	GAGTCC	1.14656	0.306339
polyA_all	6hpf_pa	6hpf_pa	repressed	GAGTCG	1.09097	0.358008
polyA_all	6hpf_pa	6hpf_pa	repressed	GAGTCT	1.14292	0.255899
polyA_all	6hpf_pa	6hpf_pa	repressed	GAGTGA	1.35769	0.0278763
polyA_all	6hpf_pa	6hpf_pa	repressed	GAGTGC	1.29736	0.112598
polyA_all	6hpf_pa	6hpf_pa	repressed	GAGTGG	1.42187	0.0315107
polyA_all	6hpf_pa	6hpf_pa	repressed	GAGTGT	0.936009	0.690096
polyA_all	6hpf_pa	6hpf_pa	repressed	GAGTTA	1.01129	0.516453
polyA_all	6hpf_pa	6hpf_pa	repressed	GAGTTC	1.08917	0.369425
polyA_all	6hpf_pa	6hpf_pa	repressed	GAGTTG	0.622439	0.985311
polyA_all	6hpf_pa	6hpf_pa	repressed	GAGTTT	0.993537	0.540994
polyA_all	6hpf_pa	6hpf_pa	repressed	GATAAA	1.17123	0.2259
polyA_all	6hpf_pa	6hpf_pa	repressed	GATAAC	1.30726	0.130262
polyA_all	6hpf_pa	6hpf_pa	repressed	GATAAG	1.34461	0.136697
polyA_all	6hpf_pa	6hpf_pa	repressed	GATAAT	0.689691	0.938518
polyA_all	6hpf_pa	6hpf_pa	repressed	GATACA	1.19767	0.229879
polyA_all	6hpf_pa	6hpf_pa	repressed	GATACC	1.48156	0.0714361
polyA_all	6hpf_pa	6hpf_pa	repressed	GATACG	1.05269	0.481508
polyA_all	6hpf_pa	6hpf_pa	repressed	GATACT	0.55121	0.975008
polyA_all	6hpf_pa	6hpf_pa	repressed	GATAGA	1.50008	0.0530605
polyA_all	6hpf_pa	6hpf_pa	repressed	GATAGC	0.476215	0.995569
polyA_all	6hpf_pa	6hpf_pa	repressed	GATAGG	1.017	0.545858
polyA_all	6hpf_pa	6hpf_pa	repressed	GATAGT	1.35721	0.105582
polyA_all	6hpf_pa	6hpf_pa	repressed	GATATA	0.678001	0.946574
polyA_all	6hpf_pa	6hpf_pa	repressed	GATATC	0.963905	0.599479
polyA_all	6hpf_pa	6hpf_pa	repressed	GATATG	2.28825	3.36299e-05
polyA_all	6hpf_pa	6hpf_pa	repressed	GATATT	0.586827	0.998925
polyA_all	6hpf_pa	6hpf_pa	repressed	GATCAA	0.7186	0.915558
polyA_all	6hpf_pa	6hpf_pa	repressed	GATCAC	0.636397	0.977777
polyA_all	6hpf_pa	6hpf_pa	repressed	GATCAG	1.33087	0.0501892
polyA_all	6hpf_pa	6hpf_pa	repressed	GATCAT	1.08339	0.363694
polyA_all	6hpf_pa	6hpf_pa	repressed	GATCCA	0.678001	0.946574
polyA_all	6hpf_pa	6hpf_pa	repressed	GATCCC	1.38305	0.14373
polyA_all	6hpf_pa	6hpf_pa	repressed	GATCCG	1.37938	0.116324
polyA_all	6hpf_pa	6hpf_pa	repressed	GATCCT	0.937549	0.642317
polyA_all	6hpf_pa	6hpf_pa	repressed	GATCGA	1.29418	0.126572
polyA_all	6hpf_pa	6hpf_pa	repressed	GATCGC	1.43843	0.0571887
polyA_all	6hpf_pa	6hpf_pa	repressed	GATCGG	1.60314	0.0204621
polyA_all	6hpf_pa	6hpf_pa	repressed	GATCGT	0.709714	0.915362
polyA_all	6hpf_pa	6hpf_pa	repressed	GATCTA	1.03036	0.486008
polyA_all	6hpf_pa	6hpf_pa	repressed	GATCTC	0.981359	0.569583
polyA_all	6hpf_pa	6hpf_pa	repressed	GATCTG	1.56172	0.000518251
polyA_all	6hpf_pa	6hpf_pa	repressed	GATCTT	0.78129	0.901724
polyA_all	6hpf_pa	6hpf_pa	repressed	GATGAA	2.01845	5.21592e-06
polyA_all	6hpf_pa	6hpf_pa	repressed	GATGAC	1.9404	0.000748017
polyA_all	6hpf_pa	6hpf_pa	repressed	GATGAG	2.10537	5.69635e-07
polyA_all	6hpf_pa	6hpf_pa	repressed	GATGAT	2.11993	7.87618e-07
polyA_all	6hpf_pa	6hpf_pa	repressed	GATGCA	1.74506	0.00356648
polyA_all	6hpf_pa	6hpf_pa	repressed	GATGCC	2.50013	6.00769e-06
polyA_all	6hpf_pa	6hpf_pa	repressed	GATGCG	3.08959	1.39063e-10
polyA_all	6hpf_pa	6hpf_pa	repressed	GATGCT	2.13553	2.4829e-06
polyA_all	6hpf_pa	6hpf_pa	repressed	GATGGA	2.83669	9.45087e-14
polyA_all	6hpf_pa	6hpf_pa	repressed	GATGGC	4.25554	8.92828e-24
polyA_all	6hpf_pa	6hpf_pa	repressed	GATGGG	2.4371	4.78819e-06
polyA_all	6hpf_pa	6hpf_pa	repressed	GATGGT	2.06462	5.90656e-05
polyA_all	6hpf_pa	6hpf_pa	repressed	GATGTA	1.61082	0.0132291
polyA_all	6hpf_pa	6hpf_pa	repressed	GATGTC	2.39143	1.73657e-06
polyA_all	6hpf_pa	6hpf_pa	repressed	GATGTG	2.4639	2.09313e-12
polyA_all	6hpf_pa	6hpf_pa	repressed	GATGTT	1.91929	1.31384e-06
polyA_all	6hpf_pa	6hpf_pa	repressed	GATTAA	0.520473	0.998435
polyA_all	6hpf_pa	6hpf_pa	repressed	GATTAC	1.55746	0.0344979
polyA_all	6hpf_pa	6hpf_pa	repressed	GATTAG	1.09762	0.37514
polyA_all	6hpf_pa	6hpf_pa	repressed	GATTAT	1.3969	0.0150777
polyA_all	6hpf_pa	6hpf_pa	repressed	GATTCA	1.63831	0.000469486
polyA_all	6hpf_pa	6hpf_pa	repressed	GATTCC	0.958954	0.606052
polyA_all	6hpf_pa	6hpf_pa	repressed	GATTCG	0.847501	0.785197
polyA_all	6hpf_pa	6hpf_pa	repressed	GATTCT	1.34461	0.0524916
polyA_all	6hpf_pa	6hpf_pa	repressed	GATTGA	1.24006	0.124581
polyA_all	6hpf_pa	6hpf_pa	repressed	GATTGC	1.16077	0.328382
polyA_all	6hpf_pa	6hpf_pa	repressed	GATTGG	0.922378	0.678448
polyA_all	6hpf_pa	6hpf_pa	repressed	GATTGT	1.03948	0.441857
polyA_all	6hpf_pa	6hpf_pa	repressed	GATTTA	0.783038	0.95017
polyA_all	6hpf_pa	6hpf_pa	repressed	GATTTC	0.906714	0.75054
polyA_all	6hpf_pa	6hpf_pa	repressed	GATTTG	0.881716	0.814679
polyA_all	6hpf_pa	6hpf_pa	repressed	GATTTT	0.723722	0.992509
polyA_all	6hpf_pa	6hpf_pa	repressed	GCAAAA	0.931421	0.661896
polyA_all	6hpf_pa	6hpf_pa	repressed	GCAAAC	1.15708	0.235182
polyA_all	6hpf_pa	6hpf_pa	repressed	GCAAAG	0.514045	0.996481
polyA_all	6hpf_pa	6hpf_pa	repressed	GCAAAT	0.796501	0.873149
polyA_all	6hpf_pa	6hpf_pa	repressed	GCAACA	1.01568	0.497065
polyA_all	6hpf_pa	6hpf_pa	repressed	GCAACC	0.925974	0.648093
polyA_all	6hpf_pa	6hpf_pa	repressed	GCAACG	0.857187	0.733873
polyA_all	6hpf_pa	6hpf_pa	repressed	GCAACT	0.674882	0.941923
polyA_all	6hpf_pa	6hpf_pa	repressed	GCAAGA	1.25006	0.17641
polyA_all	6hpf_pa	6hpf_pa	repressed	GCAAGC	1.14292	0.325114
polyA_all	6hpf_pa	6hpf_pa	repressed	GCAAGG	0.902825	0.691482
polyA_all	6hpf_pa	6hpf_pa	repressed	GCAAGT	0.909138	0.670963
polyA_all	6hpf_pa	6hpf_pa	repressed	GCAATA	0.633836	0.952427
polyA_all	6hpf_pa	6hpf_pa	repressed	GCAATC	1.17027	0.338184
polyA_all	6hpf_pa	6hpf_pa	repressed	GCAATG	2.77387	4.17911e-09
polyA_all	6hpf_pa	6hpf_pa	repressed	GCAATT	0.662685	0.949828
polyA_all	6hpf_pa	6hpf_pa	repressed	GCACAA	1.07698	0.394012
polyA_all	6hpf_pa	6hpf_pa	repressed	GCACAC	0.905559	0.721872
polyA_all	6hpf_pa	6hpf_pa	repressed	GCACAG	0.810853	0.883815
polyA_all	6hpf_pa	6hpf_pa	repressed	GCACAT	1.4982	0.00653235
polyA_all	6hpf_pa	6hpf_pa	repressed	GCACCA	1.25991	0.19996
polyA_all	6hpf_pa	6hpf_pa	repressed	GCACCC	1.26589	0.263596
polyA_all	6hpf_pa	6hpf_pa	repressed	GCACCG	0.629403	0.954906
polyA_all	6hpf_pa	6hpf_pa	repressed	GCACCT	1.20307	0.254901
polyA_all	6hpf_pa	6hpf_pa	repressed	GCACGA	1.69023	0.00742618
polyA_all	6hpf_pa	6hpf_pa	repressed	GCACGC	1.06957	0.41042
polyA_all	6hpf_pa	6hpf_pa	repressed	GCACGG	1.24189	0.191388
polyA_all	6hpf_pa	6hpf_pa	repressed	GCACGT	0.974076	0.582043
polyA_all	6hpf_pa	6hpf_pa	repressed	GCACTA	0.128212	0.99973
polyA_all	6hpf_pa	6hpf_pa	repressed	GCACTC	0.800041	0.812558
polyA_all	6hpf_pa	6hpf_pa	repressed	GCACTG	1.38469	0.052195
polyA_all	6hpf_pa	6hpf_pa	repressed	GCACTT	1.48297	0.0084495
polyA_all	6hpf_pa	6hpf_pa	repressed	GCAGAA	0.993429	0.543263
polyA_all	6hpf_pa	6hpf_pa	repressed	GCAGAC	1.18188	0.212227
polyA_all	6hpf_pa	6hpf_pa	repressed	GCAGAG	1.60008	0.000197521
polyA_all	6hpf_pa	6hpf_pa	repressed	GCAGAT	1.38189	0.0260841
polyA_all	6hpf_pa	6hpf_pa	repressed	GCAGCA	1.21502	0.118459
polyA_all	6hpf_pa	6hpf_pa	repressed	GCAGCC	1.34394	0.0471982
polyA_all	6hpf_pa	6hpf_pa	repressed	GCAGCG	1.52982	0.00115159
polyA_all	6hpf_pa	6hpf_pa	repressed	GCAGCT	1.16285	0.148167
polyA_all	6hpf_pa	6hpf_pa	repressed	GCAGGA	1.41899	0.0134616
polyA_all	6hpf_pa	6hpf_pa	repressed	GCAGGC	1.79357	0.000701861
polyA_all	6hpf_pa	6hpf_pa	repressed	GCAGGG	1.47376	0.024372
polyA_all	6hpf_pa	6hpf_pa	repressed	GCAGGT	0.604427	0.977977
polyA_all	6hpf_pa	6hpf_pa	repressed	GCAGTA	0.900521	0.717804
polyA_all	6hpf_pa	6hpf_pa	repressed	GCAGTC	0.956571	0.619003
polyA_all	6hpf_pa	6hpf_pa	repressed	GCAGTG	0.745024	0.958001
polyA_all	6hpf_pa	6hpf_pa	repressed	GCAGTT	0.906783	0.752913
polyA_all	6hpf_pa	6hpf_pa	repressed	GCATAA	1.38372	0.0740166
polyA_all	6hpf_pa	6hpf_pa	repressed	GCATAC	0.769271	0.804147
polyA_all	6hpf_pa	6hpf_pa	repressed	GCATAG	1.58545	0.0633894
polyA_all	6hpf_pa	6hpf_pa	repressed	GCATAT	0.283703	0.999729
polyA_all	6hpf_pa	6hpf_pa	repressed	GCATCA	0.696553	0.945883
polyA_all	6hpf_pa	6hpf_pa	repressed	GCATCC	1.19503	0.239982
polyA_all	6hpf_pa	6hpf_pa	repressed	GCATCG	0.969747	0.58954
polyA_all	6hpf_pa	6hpf_pa	repressed	GCATCT	0.825731	0.833988
polyA_all	6hpf_pa	6hpf_pa	repressed	GCATGA	1.26673	0.169085
polyA_all	6hpf_pa	6hpf_pa	repressed	GCATGC	1.81169	0.0025222
polyA_all	6hpf_pa	6hpf_pa	repressed	GCATGG	2.40012	5.50879e-07
polyA_all	6hpf_pa	6hpf_pa	repressed	GCATGT	1.05269	0.439213
polyA_all	6hpf_pa	6hpf_pa	repressed	GCATTA	0.748702	0.901844
polyA_all	6hpf_pa	6hpf_pa	repressed	GCATTC	0.704882	0.950348
polyA_all	6hpf_pa	6hpf_pa	repressed	GCATTG	0.879166	0.741615
polyA_all	6hpf_pa	6hpf_pa	repressed	GCATTT	0.442283	0.999989
polyA_all	6hpf_pa	6hpf_pa	repressed	GCCAAA	1.15584	0.262955
polyA_all	6hpf_pa	6hpf_pa	repressed	GCCAAC	1.60008	0.0237031
polyA_all	6hpf_pa	6hpf_pa	repressed	GCCAAG	1.13213	0.37035
polyA_all	6hpf_pa	6hpf_pa	repressed	GCCAAT	1.29778	0.160274
polyA_all	6hpf_pa	6hpf_pa	repressed	GCCACA	1.37573	0.0595209
polyA_all	6hpf_pa	6hpf_pa	repressed	GCCACC	1.58887	0.03707
polyA_all	6hpf_pa	6hpf_pa	repressed	GCCACG	1.42865	0.0777648
polyA_all	6hpf_pa	6hpf_pa	repressed	GCCACT	0.808123	0.784729
polyA_all	6hpf_pa	6hpf_pa	repressed	GCCAGA	1.16285	0.271893
polyA_all	6hpf_pa	6hpf_pa	repressed	GCCAGC	1.37732	0.0719316
polyA_all	6hpf_pa	6hpf_pa	repressed	GCCAGG	1.21628	0.22453
polyA_all	6hpf_pa	6hpf_pa	repressed	GCCAGT	1.01388	0.505852
polyA_all	6hpf_pa	6hpf_pa	repressed	GCCATA	0.95243	0.611089
polyA_all	6hpf_pa	6hpf_pa	repressed	GCCATC	1.36371	0.0893113
polyA_all	6hpf_pa	6hpf_pa	repressed	GCCATG	3.23325	1.61739e-12
polyA_all	6hpf_pa	6hpf_pa	repressed	GCCATT	1.07017	0.378849
polyA_all	6hpf_pa	6hpf_pa	repressed	GCCCAA	1.03901	0.509709
polyA_all	6hpf_pa	6hpf_pa	repressed	GCCCAC	0.1695	0.998003
polyA_all	6hpf_pa	6hpf_pa	repressed	GCCCAG	1.29877	0.136374
polyA_all	6hpf_pa	6hpf_pa	repressed	GCCCAT	1.05888	0.480429
polyA_all	6hpf_pa	6hpf_pa	repressed	GCCCCA	0.987705	0.5689
polyA_all	6hpf_pa	6hpf_pa	repressed	GCCCCC	1.14589	0.364179
polyA_all	6hpf_pa	6hpf_pa	repressed	GCCCCG	0.967792	0.591436
polyA_all	6hpf_pa	6hpf_pa	repressed	GCCCCT	0.722929	0.848664
polyA_all	6hpf_pa	6hpf_pa	repressed	GCCCGA	0.740779	0.857062
polyA_all	6hpf_pa	6hpf_pa	repressed	GCCCGC	1.44238	0.0944359
polyA_all	6hpf_pa	6hpf_pa	repressed	GCCCGG	2.06261	4.66902e-05
polyA_all	6hpf_pa	6hpf_pa	repressed	GCCCGT	1.06388	0.440555
polyA_all	6hpf_pa	6hpf_pa	repressed	GCCCTA	1.05269	0.511162
polyA_all	6hpf_pa	6hpf_pa	repressed	GCCCTC	1.34622	0.154996
polyA_all	6hpf_pa	6hpf_pa	repressed	GCCCTG	1.08533	0.415187
polyA_all	6hpf_pa	6hpf_pa	repressed	GCCCTT	0.826489	0.780087
polyA_all	6hpf_pa	6hpf_pa	repressed	GCCGAA	1.83178	0.000227478
polyA_all	6hpf_pa	6hpf_pa	repressed	GCCGAC	1.05269	0.470757
polyA_all	6hpf_pa	6hpf_pa	repressed	GCCGAG	0.899517	0.712207
polyA_all	6hpf_pa	6hpf_pa	repressed	GCCGAT	1.36698	0.100191
polyA_all	6hpf_pa	6hpf_pa	repressed	GCCGCA	0.845114	0.770047
polyA_all	6hpf_pa	6hpf_pa	repressed	GCCGCC	1.03036	0.486008
polyA_all	6hpf_pa	6hpf_pa	repressed	GCCGCG	1.61299	0.00607951
polyA_all	6hpf_pa	6hpf_pa	repressed	GCCGCT	1.63645	0.00022536
polyA_all	6hpf_pa	6hpf_pa	repressed	GCCGGA	0.890098	0.728073
polyA_all	6hpf_pa	6hpf_pa	repressed	GCCGGC	1.86056	0.0107336
polyA_all	6hpf_pa	6hpf_pa	repressed	GCCGGG	1.7932	0.00243113
polyA_all	6hpf_pa	6hpf_pa	repressed	GCCGGT	1.06747	0.41785
polyA_all	6hpf_pa	6hpf_pa	repressed	GCCGTA	0.588266	0.949009
polyA_all	6hpf_pa	6hpf_pa	repressed	GCCGTC	1.39401	0.0646344
polyA_all	6hpf_pa	6hpf_pa	repressed	GCCGTG	1.18233	0.222738
polyA_all	6hpf_pa	6hpf_pa	repressed	GCCGTT	0.48783	0.998835
polyA_all	6hpf_pa	6hpf_pa	repressed	GCCTAA	0.958954	0.603718
polyA_all	6hpf_pa	6hpf_pa	repressed	GCCTAC	1.25006	0.307775
polyA_all	6hpf_pa	6hpf_pa	repressed	GCCTAG	1.13408	0.377276
polyA_all	6hpf_pa	6hpf_pa	repressed	GCCTAT	0.655772	0.871019
polyA_all	6hpf_pa	6hpf_pa	repressed	GCCTCA	0.625032	0.964091
polyA_all	6hpf_pa	6hpf_pa	repressed	GCCTCC	1.13519	0.303248
polyA_all	6hpf_pa	6hpf_pa	repressed	GCCTCG	1.00005	0.537295
polyA_all	6hpf_pa	6hpf_pa	repressed	GCCTCT	0.497951	0.998413
polyA_all	6hpf_pa	6hpf_pa	repressed	GCCTGA	1.62171	0.00562608
polyA_all	6hpf_pa	6hpf_pa	repressed	GCCTGC	1.07698	0.394012
polyA_all	6hpf_pa	6hpf_pa	repressed	GCCTGG	1.12682	0.299655
polyA_all	6hpf_pa	6hpf_pa	repressed	GCCTGT	0.857187	0.813692
polyA_all	6hpf_pa	6hpf_pa	repressed	GCCTTA	1.34838	0.176588
polyA_all	6hpf_pa	6hpf_pa	repressed	GCCTTC	1.26057	0.111245
polyA_all	6hpf_pa	6hpf_pa	repressed	GCCTTG	0.723722	0.903039
polyA_all	6hpf_pa	6hpf_pa	repressed	GCCTTT	0.854475	0.830156
polyA_all	6hpf_pa	6hpf_pa	repressed	GCGAAA	1.51969	0.0124615
polyA_all	6hpf_pa	6hpf_pa	repressed	GCGAAC	1.00725	0.529935
polyA_all	6hpf_pa	6hpf_pa	repressed	GCGAAG	1.2922	0.121992
polyA_all	6hpf_pa	6hpf_pa	repressed	GCGAAT	0.937549	0.642317
polyA_all	6hpf_pa	6hpf_pa	repressed	GCGACA	1.18925	0.226383
polyA_all	6hpf_pa	6hpf_pa	repressed	GCGACC	0.873061	0.725245
polyA_all	6hpf_pa	6hpf_pa	repressed	GCGACG	1.60008	0.0142941
polyA_all	6hpf_pa	6hpf_pa	repressed	GCGACT	0.88762	0.72356
polyA_all	6hpf_pa	6hpf_pa	repressed	GCGAGA	1.27497	0.0921099
polyA_all	6hpf_pa	6hpf_pa	repressed	GCGAGC	1.18427	0.164137
polyA_all	6hpf_pa	6hpf_pa	repressed	GCGAGG	1.51028	0.0075933
polyA_all	6hpf_pa	6hpf_pa	repressed	GCGAGT	0.982194	0.568009
polyA_all	6hpf_pa	6hpf_pa	repressed	GCGATA	0.306138	0.997686
polyA_all	6hpf_pa	6hpf_pa	repressed	GCGATC	1.71651	0.00717447
polyA_all	6hpf_pa	6hpf_pa	repressed	GCGATG	3.30952	1.06401e-13
polyA_all	6hpf_pa	6hpf_pa	repressed	GCGATT	0.892903	0.715136
polyA_all	6hpf_pa	6hpf_pa	repressed	GCGCAA	0.833376	0.77137
polyA_all	6hpf_pa	6hpf_pa	repressed	GCGCAC	1.32082	0.0785048
polyA_all	6hpf_pa	6hpf_pa	repressed	GCGCAG	1.37659	0.0353245
polyA_all	6hpf_pa	6hpf_pa	repressed	GCGCAT	0.355048	0.999545
polyA_all	6hpf_pa	6hpf_pa	repressed	GCGCCA	0.721687	0.86333
polyA_all	6hpf_pa	6hpf_pa	repressed	GCGCCC	1.46674	0.126238
polyA_all	6hpf_pa	6hpf_pa	repressed	GCGCCG	1.22648	0.16182
polyA_all	6hpf_pa	6hpf_pa	repressed	GCGCCT	0.973502	0.583339
polyA_all	6hpf_pa	6hpf_pa	repressed	GCGCGA	1.6606	0.000514256
polyA_all	6hpf_pa	6hpf_pa	repressed	GCGCGC	1.14012	0.230992
polyA_all	6hpf_pa	6hpf_pa	repressed	GCGCGG	1.61834	0.00187484
polyA_all	6hpf_pa	6hpf_pa	repressed	GCGCGT	0.981063	0.572128
polyA_all	6hpf_pa	6hpf_pa	repressed	GCGCTA	0.930281	0.646965
polyA_all	6hpf_pa	6hpf_pa	repressed	GCGCTC	1.18386	0.157245
polyA_all	6hpf_pa	6hpf_pa	repressed	GCGCTG	1.5562	0.000373691
polyA_all	6hpf_pa	6hpf_pa	repressed	GCGCTT	1.20006	0.134447
polyA_all	6hpf_pa	6hpf_pa	repressed	GCGGAA	1.1156	0.299424
polyA_all	6hpf_pa	6hpf_pa	repressed	GCGGAC	1.47216	0.0225925
polyA_all	6hpf_pa	6hpf_pa	repressed	GCGGAG	1.12723	0.238347
polyA_all	6hpf_pa	6hpf_pa	repressed	GCGGAT	1.40159	0.0229203
polyA_all	6hpf_pa	6hpf_pa	repressed	GCGGCA	1.27395	0.155682
polyA_all	6hpf_pa	6hpf_pa	repressed	GCGGCC	1.3715	0.069879
polyA_all	6hpf_pa	6hpf_pa	repressed	GCGGCG	1.78331	3.64428e-05
polyA_all	6hpf_pa	6hpf_pa	repressed	GCGGCT	1.30706	0.0427031
polyA_all	6hpf_pa	6hpf_pa	repressed	GCGGGA	1.74098	0.000242291
polyA_all	6hpf_pa	6hpf_pa	repressed	GCGGGC	1.44835	0.05384
polyA_all	6hpf_pa	6hpf_pa	repressed	GCGGGG	1.45577	0.0431701
polyA_all	6hpf_pa	6hpf_pa	repressed	GCGGGT	1.20425	0.202852
polyA_all	6hpf_pa	6hpf_pa	repressed	GCGGTA	1.27666	0.228227
polyA_all	6hpf_pa	6hpf_pa	repressed	GCGGTC	0.86961	0.756835
polyA_all	6hpf_pa	6hpf_pa	repressed	GCGGTG	1.42865	0.0203565
polyA_all	6hpf_pa	6hpf_pa	repressed	GCGGTT	1.08533	0.353018
polyA_all	6hpf_pa	6hpf_pa	repressed	GCGTAA	0.714323	0.893039
polyA_all	6hpf_pa	6hpf_pa	repressed	GCGTAC	1.52182	0.171847
polyA_all	6hpf_pa	6hpf_pa	repressed	GCGTAG	0.428594	0.975815
polyA_all	6hpf_pa	6hpf_pa	repressed	GCGTAT	0.967792	0.591436
polyA_all	6hpf_pa	6hpf_pa	repressed	GCGTCA	1.49358	0.03354
polyA_all	6hpf_pa	6hpf_pa	repressed	GCGTCC	1.09381	0.36626
polyA_all	6hpf_pa	6hpf_pa	repressed	GCGTCG	1.63052	0.00520126
polyA_all	6hpf_pa	6hpf_pa	repressed	GCGTCT	1.02772	0.472029
polyA_all	6hpf_pa	6hpf_pa	repressed	GCGTGA	1.01947	0.496735
polyA_all	6hpf_pa	6hpf_pa	repressed	GCGTGC	0.95243	0.621727
polyA_all	6hpf_pa	6hpf_pa	repressed	GCGTGG	1.01357	0.518042
polyA_all	6hpf_pa	6hpf_pa	repressed	GCGTGT	0.939016	0.685829
polyA_all	6hpf_pa	6hpf_pa	repressed	GCGTTA	1.1476	0.285882
polyA_all	6hpf_pa	6hpf_pa	repressed	GCGTTC	0.606092	0.981334
polyA_all	6hpf_pa	6hpf_pa	repressed	GCGTTG	1.34153	0.0956768
polyA_all	6hpf_pa	6hpf_pa	repressed	GCGTTT	0.879166	0.861414
polyA_all	6hpf_pa	6hpf_pa	repressed	GCTAAA	0.662495	0.98611
polyA_all	6hpf_pa	6hpf_pa	repressed	GCTAAC	0.961588	0.617019
polyA_all	6hpf_pa	6hpf_pa	repressed	GCTAAG	0.48783	0.986897
polyA_all	6hpf_pa	6hpf_pa	repressed	GCTAAT	0.891135	0.730378
polyA_all	6hpf_pa	6hpf_pa	repressed	GCTACA	1.18756	0.248549
polyA_all	6hpf_pa	6hpf_pa	repressed	GCTACC	1.50008	0.1004
polyA_all	6hpf_pa	6hpf_pa	repressed	GCTACG	0.746307	0.812363
polyA_all	6hpf_pa	6hpf_pa	repressed	GCTACT	0.782649	0.82343
polyA_all	6hpf_pa	6hpf_pa	repressed	GCTAGA	0.984899	0.565537
polyA_all	6hpf_pa	6hpf_pa	repressed	GCTAGC	0.77961	0.937894
polyA_all	6hpf_pa	6hpf_pa	repressed	GCTAGG	1.09595	0.448106
polyA_all	6hpf_pa	6hpf_pa	repressed	GCTAGT	0.645195	0.965471
polyA_all	6hpf_pa	6hpf_pa	repressed	GCTATA	0.947417	0.617942
polyA_all	6hpf_pa	6hpf_pa	repressed	GCTATC	1.39542	0.0925774
polyA_all	6hpf_pa	6hpf_pa	repressed	GCTATG	2.62514	2.83994e-05
polyA_all	6hpf_pa	6hpf_pa	repressed	GCTATT	0.949416	0.622712
polyA_all	6hpf_pa	6hpf_pa	repressed	GCTCAA	1.00725	0.513149
polyA_all	6hpf_pa	6hpf_pa	repressed	GCTCAC	0.660412	0.967323
polyA_all	6hpf_pa	6hpf_pa	repressed	GCTCAG	1.11544	0.295553
polyA_all	6hpf_pa	6hpf_pa	repressed	GCTCAT	0.815493	0.853734
polyA_all	6hpf_pa	6hpf_pa	repressed	GCTCCA	1.35253	0.0463657
polyA_all	6hpf_pa	6hpf_pa	repressed	GCTCCC	0.81305	0.796799
polyA_all	6hpf_pa	6hpf_pa	repressed	GCTCCG	1.07849	0.387464
polyA_all	6hpf_pa	6hpf_pa	repressed	GCTCCT	0.737743	0.934789
polyA_all	6hpf_pa	6hpf_pa	repressed	GCTCGA	0.833376	0.822916
polyA_all	6hpf_pa	6hpf_pa	repressed	GCTCGC	0.912328	0.717279
polyA_all	6hpf_pa	6hpf_pa	repressed	GCTCGG	1.52389	0.0108519
polyA_all	6hpf_pa	6hpf_pa	repressed	GCTCGT	1.02569	0.467304
polyA_all	6hpf_pa	6hpf_pa	repressed	GCTCTA	0.985967	0.563181
polyA_all	6hpf_pa	6hpf_pa	repressed	GCTCTC	1.23873	0.0903198
polyA_all	6hpf_pa	6hpf_pa	repressed	GCTCTG	1.20118	0.120339
polyA_all	6hpf_pa	6hpf_pa	repressed	GCTCTT	0.676091	0.986892
polyA_all	6hpf_pa	6hpf_pa	repressed	GCTGAA	1.41995	0.00189546
polyA_all	6hpf_pa	6hpf_pa	repressed	GCTGAC	0.9353	0.669375
polyA_all	6hpf_pa	6hpf_pa	repressed	GCTGAG	0.793692	0.926496
polyA_all	6hpf_pa	6hpf_pa	repressed	GCTGAT	1.31727	0.0288805
polyA_all	6hpf_pa	6hpf_pa	repressed	GCTGCA	1.27226	0.0609555
polyA_all	6hpf_pa	6hpf_pa	repressed	GCTGCC	1.4799	0.0148129
polyA_all	6hpf_pa	6hpf_pa	repressed	GCTGCG	1.38067	0.0281264
polyA_all	6hpf_pa	6hpf_pa	repressed	GCTGCT	1.09913	0.217224
polyA_all	6hpf_pa	6hpf_pa	repressed	GCTGGA	1.49481	0.000438248
polyA_all	6hpf_pa	6hpf_pa	repressed	GCTGGC	1.11975	0.288297
polyA_all	6hpf_pa	6hpf_pa	repressed	GCTGGG	1.08114	0.375133
polyA_all	6hpf_pa	6hpf_pa	repressed	GCTGGT	0.966717	0.60433
polyA_all	6hpf_pa	6hpf_pa	repressed	GCTGTA	1.25793	0.0782594
polyA_all	6hpf_pa	6hpf_pa	repressed	GCTGTC	1.17795	0.130606
polyA_all	6hpf_pa	6hpf_pa	repressed	GCTGTG	1.25251	0.036843
polyA_all	6hpf_pa	6hpf_pa	repressed	GCTGTT	1.23733	0.02474
polyA_all	6hpf_pa	6hpf_pa	repressed	GCTTAA	0.80929	0.831922
polyA_all	6hpf_pa	6hpf_pa	repressed	GCTTAC	0.991042	0.558841
polyA_all	6hpf_pa	6hpf_pa	repressed	GCTTAG	0.666701	0.931443
polyA_all	6hpf_pa	6hpf_pa	repressed	GCTTAT	1.54329	0.0192353
polyA_all	6hpf_pa	6hpf_pa	repressed	GCTTCA	1.29736	0.0380434
polyA_all	6hpf_pa	6hpf_pa	repressed	GCTTCC	1.2691	0.128535
polyA_all	6hpf_pa	6hpf_pa	repressed	GCTTCG	1.13519	0.303248
polyA_all	6hpf_pa	6hpf_pa	repressed	GCTTCT	0.582222	0.995953
polyA_all	6hpf_pa	6hpf_pa	repressed	GCTTGA	1.19571	0.162199
polyA_all	6hpf_pa	6hpf_pa	repressed	GCTTGC	1.18818	0.215583
polyA_all	6hpf_pa	6hpf_pa	repressed	GCTTGG	1.56258	0.0297627
polyA_all	6hpf_pa	6hpf_pa	repressed	GCTTGT	1.11807	0.264725
polyA_all	6hpf_pa	6hpf_pa	repressed	GCTTTA	0.688872	0.989555
polyA_all	6hpf_pa	6hpf_pa	repressed	GCTTTC	1.20574	0.0942148
polyA_all	6hpf_pa	6hpf_pa	repressed	GCTTTG	0.790314	0.91687
polyA_all	6hpf_pa	6hpf_pa	repressed	GCTTTT	0.733983	0.995459
polyA_all	6hpf_pa	6hpf_pa	repressed	GGAAAA	1.07975	0.323509
polyA_all	6hpf_pa	6hpf_pa	repressed	GGAAAC	1.15022	0.211443
polyA_all	6hpf_pa	6hpf_pa	repressed	GGAAAG	1.29575	0.0571573
polyA_all	6hpf_pa	6hpf_pa	repressed	GGAAAT	1.38067	0.0281264
polyA_all	6hpf_pa	6hpf_pa	repressed	GGAACA	1.33765	0.1039
polyA_all	6hpf_pa	6hpf_pa	repressed	GGAACC	1.20696	0.269206
polyA_all	6hpf_pa	6hpf_pa	repressed	GGAACG	0.576953	0.954915
polyA_all	6hpf_pa	6hpf_pa	repressed	GGAACT	0.800041	0.829074
polyA_all	6hpf_pa	6hpf_pa	repressed	GGAAGA	1.34335	0.0261172
polyA_all	6hpf_pa	6hpf_pa	repressed	GGAAGC	1.58853	0.00147625
polyA_all	6hpf_pa	6hpf_pa	repressed	GGAAGG	1.2995	0.116734
polyA_all	6hpf_pa	6hpf_pa	repressed	GGAAGT	0.639568	0.99281
polyA_all	6hpf_pa	6hpf_pa	repressed	GGAATA	1.15085	0.239486
polyA_all	6hpf_pa	6hpf_pa	repressed	GGAATC	1.11708	0.32988
polyA_all	6hpf_pa	6hpf_pa	repressed	GGAATG	1.80914	0.000350478
polyA_all	6hpf_pa	6hpf_pa	repressed	GGAATT	0.867814	0.782947
polyA_all	6hpf_pa	6hpf_pa	repressed	GGACAA	1.20425	0.202852
polyA_all	6hpf_pa	6hpf_pa	repressed	GGACAC	1.36371	0.0505396
polyA_all	6hpf_pa	6hpf_pa	repressed	GGACAG	0.909138	0.72089
polyA_all	6hpf_pa	6hpf_pa	repressed	GGACAT	1.30808	0.0743154
polyA_all	6hpf_pa	6hpf_pa	repressed	GGACCA	0.642235	0.927847
polyA_all	6hpf_pa	6hpf_pa	repressed	GGACCC	1.20885	0.299921
polyA_all	6hpf_pa	6hpf_pa	repressed	GGACCG	1.95276	0.00014149
polyA_all	6hpf_pa	6hpf_pa	repressed	GGACCT	1.8046	0.00319822
polyA_all	6hpf_pa	6hpf_pa	repressed	GGACGA	0.864242	0.754659
polyA_all	6hpf_pa	6hpf_pa	repressed	GGACGC	1.1505	0.254399
polyA_all	6hpf_pa	6hpf_pa	repressed	GGACGG	1.94296	0.000125479
polyA_all	6hpf_pa	6hpf_pa	repressed	GGACGT	1.38763	0.0445993
polyA_all	6hpf_pa	6hpf_pa	repressed	GGACTA	1.32918	0.109078
polyA_all	6hpf_pa	6hpf_pa	repressed	GGACTC	1.13642	0.280094
polyA_all	6hpf_pa	6hpf_pa	repressed	GGACTG	1.57903	0.00106399
polyA_all	6hpf_pa	6hpf_pa	repressed	GGACTT	0.912595	0.711119
polyA_all	6hpf_pa	6hpf_pa	repressed	GGAGAA	1.10503	0.276232
polyA_all	6hpf_pa	6hpf_pa	repressed	GGAGAC	1.49027	0.00854131
polyA_all	6hpf_pa	6hpf_pa	repressed	GGAGAG	1.40916	0.00389433
polyA_all	6hpf_pa	6hpf_pa	repressed	GGAGAT	1.59826	0.00379144
polyA_all	6hpf_pa	6hpf_pa	repressed	GGAGCA	1.71765	0.000241544
polyA_all	6hpf_pa	6hpf_pa	repressed	GGAGCC	1.20761	0.15288
polyA_all	6hpf_pa	6hpf_pa	repressed	GGAGCG	1.91791	1.65382e-06
polyA_all	6hpf_pa	6hpf_pa	repressed	GGAGCT	1.26895	0.0654368
polyA_all	6hpf_pa	6hpf_pa	repressed	GGAGGA	1.73342	1.27304e-06
polyA_all	6hpf_pa	6hpf_pa	repressed	GGAGGC	1.02156	0.496564
polyA_all	6hpf_pa	6hpf_pa	repressed	GGAGGG	1.75975	0.000263941
polyA_all	6hpf_pa	6hpf_pa	repressed	GGAGGT	1.07148	0.429383
polyA_all	6hpf_pa	6hpf_pa	repressed	GGAGTA	1.23294	0.207769
polyA_all	6hpf_pa	6hpf_pa	repressed	GGAGTC	1.10054	0.346207
polyA_all	6hpf_pa	6hpf_pa	repressed	GGAGTG	1.4053	0.0146464
polyA_all	6hpf_pa	6hpf_pa	repressed	GGAGTT	1.25408	0.0840104
polyA_all	6hpf_pa	6hpf_pa	repressed	GGATAA	1.17027	0.249772
polyA_all	6hpf_pa	6hpf_pa	repressed	GGATAC	1.41851	0.0698319
polyA_all	6hpf_pa	6hpf_pa	repressed	GGATAG	1.39351	0.100839
polyA_all	6hpf_pa	6hpf_pa	repressed	GGATAT	1.16794	0.201861
polyA_all	6hpf_pa	6hpf_pa	repressed	GGATCA	1.24451	0.134243
polyA_all	6hpf_pa	6hpf_pa	repressed	GGATCC	1.23718	0.162528
polyA_all	6hpf_pa	6hpf_pa	repressed	GGATCG	1.27784	0.132933
polyA_all	6hpf_pa	6hpf_pa	repressed	GGATCT	1.12589	0.258267
polyA_all	6hpf_pa	6hpf_pa	repressed	GGATGA	2.19839	6.18233e-08
polyA_all	6hpf_pa	6hpf_pa	repressed	GGATGC	3.67108	2.724e-19
polyA_all	6hpf_pa	6hpf_pa	repressed	GGATGG	3.28588	1.43054e-13
polyA_all	6hpf_pa	6hpf_pa	repressed	GGATGT	2.07059	1.21596e-06
polyA_all	6hpf_pa	6hpf_pa	repressed	GGATTA	1.10775	0.283632
polyA_all	6hpf_pa	6hpf_pa	repressed	GGATTC	0.78129	0.873347
polyA_all	6hpf_pa	6hpf_pa	repressed	GGATTG	1.07272	0.36787
polyA_all	6hpf_pa	6hpf_pa	repressed	GGATTT	1.12567	0.165623
polyA_all	6hpf_pa	6hpf_pa	repressed	GGCAAA	0.742896	0.900553
polyA_all	6hpf_pa	6hpf_pa	repressed	GGCAAC	1.5518	0.0400263
polyA_all	6hpf_pa	6hpf_pa	repressed	GGCAAG	1.41517	0.10678
polyA_all	6hpf_pa	6hpf_pa	repressed	GGCAAT	1.02046	0.522141
polyA_all	6hpf_pa	6hpf_pa	repressed	GGCACA	1.24189	0.191388
polyA_all	6hpf_pa	6hpf_pa	repressed	GGCACC	2.02713	0.00598677
polyA_all	6hpf_pa	6hpf_pa	repressed	GGCACG	1.29418	0.227553
polyA_all	6hpf_pa	6hpf_pa	repressed	GGCACT	1.39792	0.135541
polyA_all	6hpf_pa	6hpf_pa	repressed	GGCAGA	1.60346	0.00250314
polyA_all	6hpf_pa	6hpf_pa	repressed	GGCAGC	2.0244	1.14564e-06
polyA_all	6hpf_pa	6hpf_pa	repressed	GGCAGG	1.47473	0.016964
polyA_all	6hpf_pa	6hpf_pa	repressed	GGCAGT	0.806493	0.842237
polyA_all	6hpf_pa	6hpf_pa	repressed	GGCATA	1.83108	0.0228082
polyA_all	6hpf_pa	6hpf_pa	repressed	GGCATC	1.0318	0.495804
polyA_all	6hpf_pa	6hpf_pa	repressed	GGCATG	2.47325	3.41776e-05
polyA_all	6hpf_pa	6hpf_pa	repressed	GGCATT	0.562529	0.982648
polyA_all	6hpf_pa	6hpf_pa	repressed	GGCCAA	1.13408	0.377276
polyA_all	6hpf_pa	6hpf_pa	repressed	GGCCAC	1.78581	0.00753073
polyA_all	6hpf_pa	6hpf_pa	repressed	GGCCAG	1.43892	0.062046
polyA_all	6hpf_pa	6hpf_pa	repressed	GGCCAT	1.70009	0.0205833
polyA_all	6hpf_pa	6hpf_pa	repressed	GGCCCA	0.517268	0.938201
polyA_all	6hpf_pa	6hpf_pa	repressed	GGCCCC	1.78581	0.0493914
polyA_all	6hpf_pa	6hpf_pa	repressed	GGCCCG	2.33345	0.000178693
polyA_all	6hpf_pa	6hpf_pa	repressed	GGCCCT	0.9211	0.646701
polyA_all	6hpf_pa	6hpf_pa	repressed	GGCCGA	1.42865	0.0658601
polyA_all	6hpf_pa	6hpf_pa	repressed	GGCCGC	1.95956	0.000324917
polyA_all	6hpf_pa	6hpf_pa	repressed	GGCCGG	1.96861	0.000751187
polyA_all	6hpf_pa	6hpf_pa	repressed	GGCCGT	1.07601	0.412949
polyA_all	6hpf_pa	6hpf_pa	repressed	GGCCTA	1.8422	0.0177099
polyA_all	6hpf_pa	6hpf_pa	repressed	GGCCTC	0.946795	0.628646
polyA_all	6hpf_pa	6hpf_pa	repressed	GGCCTG	0.925158	0.678507
polyA_all	6hpf_pa	6hpf_pa	repressed	GGCCTT	0.860972	0.753846
polyA_all	6hpf_pa	6hpf_pa	repressed	GGCGAA	1.0735	0.408002
polyA_all	6hpf_pa	6hpf_pa	repressed	GGCGAC	0.977494	0.576807
polyA_all	6hpf_pa	6hpf_pa	repressed	GGCGAG	1.41517	0.0333029
polyA_all	6hpf_pa	6hpf_pa	repressed	GGCGAT	2.5235	4.97866e-06
polyA_all	6hpf_pa	6hpf_pa	repressed	GGCGCA	0.865429	0.723444
polyA_all	6hpf_pa	6hpf_pa	repressed	GGCGCC	0.595269	0.931449
polyA_all	6hpf_pa	6hpf_pa	repressed	GGCGCG	1.69091	0.00145549
polyA_all	6hpf_pa	6hpf_pa	repressed	GGCGCT	1.57312	0.0108844
polyA_all	6hpf_pa	6hpf_pa	repressed	GGCGGA	1.70516	0.000930647
polyA_all	6hpf_pa	6hpf_pa	repressed	GGCGGC	2.20089	1.04146e-08
polyA_all	6hpf_pa	6hpf_pa	repressed	GGCGGG	1.19798	0.209977
polyA_all	6hpf_pa	6hpf_pa	repressed	GGCGGT	1.61082	0.0132291
polyA_all	6hpf_pa	6hpf_pa	repressed	GGCGTA	1.08439	0.451318
polyA_all	6hpf_pa	6hpf_pa	repressed	GGCGTC	1.62799	0.0174571
polyA_all	6hpf_pa	6hpf_pa	repressed	GGCGTG	1.21059	0.195849
polyA_all	6hpf_pa	6hpf_pa	repressed	GGCGTT	1.38783	0.0319203
polyA_all	6hpf_pa	6hpf_pa	repressed	GGCTAA	0.687866	0.946116
polyA_all	6hpf_pa	6hpf_pa	repressed	GGCTAC	0.957496	0.605017
polyA_all	6hpf_pa	6hpf_pa	repressed	GGCTAG	1.03709	0.484523
polyA_all	6hpf_pa	6hpf_pa	repressed	GGCTAT	1.20696	0.359671
polyA_all	6hpf_pa	6hpf_pa	repressed	GGCTCA	0.867097	0.755669
polyA_all	6hpf_pa	6hpf_pa	repressed	GGCTCC	1.41943	0.0592838
polyA_all	6hpf_pa	6hpf_pa	repressed	GGCTCG	1.60202	0.00464747
polyA_all	6hpf_pa	6hpf_pa	repressed	GGCTCT	1.40784	0.038013
polyA_all	6hpf_pa	6hpf_pa	repressed	GGCTGA	1.44208	0.00763802
polyA_all	6hpf_pa	6hpf_pa	repressed	GGCTGC	1.69364	0.000511902
polyA_all	6hpf_pa	6hpf_pa	repressed	GGCTGG	1.45757	0.0141988
polyA_all	6hpf_pa	6hpf_pa	repressed	GGCTGT	1.53042	0.000773161
polyA_all	6hpf_pa	6hpf_pa	repressed	GGCTTA	1.22648	0.260358
polyA_all	6hpf_pa	6hpf_pa	repressed	GGCTTC	0.682962	0.954793
polyA_all	6hpf_pa	6hpf_pa	repressed	GGCTTG	1.55668	0.00718759
polyA_all	6hpf_pa	6hpf_pa	repressed	GGCTTT	1.07877	0.33854
polyA_all	6hpf_pa	6hpf_pa	repressed	GGGAAA	1.04874	0.42468
polyA_all	6hpf_pa	6hpf_pa	repressed	GGGAAC	0.945995	0.62675
polyA_all	6hpf_pa	6hpf_pa	repressed	GGGAAG	1.28913	0.0788444
polyA_all	6hpf_pa	6hpf_pa	repressed	GGGAAT	1.68613	0.00365601
polyA_all	6hpf_pa	6hpf_pa	repressed	GGGACA	1.07148	0.415506
polyA_all	6hpf_pa	6hpf_pa	repressed	GGGACC	1.66675	0.0387596
polyA_all	6hpf_pa	6hpf_pa	repressed	GGGACG	1.65689	0.00541668
polyA_all	6hpf_pa	6hpf_pa	repressed	GGGACT	1.36133	0.0658895
polyA_all	6hpf_pa	6hpf_pa	repressed	GGGAGA	1.416	0.0285506
polyA_all	6hpf_pa	6hpf_pa	repressed	GGGAGC	1.19177	0.217218
polyA_all	6hpf_pa	6hpf_pa	repressed	GGGAGG	1.45169	0.0315684
polyA_all	6hpf_pa	6hpf_pa	repressed	GGGAGT	1.55697	0.0155397
polyA_all	6hpf_pa	6hpf_pa	repressed	GGGATA	1.69023	0.00742618
polyA_all	6hpf_pa	6hpf_pa	repressed	GGGATC	1.19155	0.190015
polyA_all	6hpf_pa	6hpf_pa	repressed	GGGATG	2.98152	2.4596e-12
polyA_all	6hpf_pa	6hpf_pa	repressed	GGGATT	1.13571	0.234444
polyA_all	6hpf_pa	6hpf_pa	repressed	GGGCAA	0.933382	0.646901
polyA_all	6hpf_pa	6hpf_pa	repressed	GGGCAC	1.81828	0.0132963
polyA_all	6hpf_pa	6hpf_pa	repressed	GGGCAG	1.05269	0.439213
polyA_all	6hpf_pa	6hpf_pa	repressed	GGGCAT	2.0001	0.00413346
polyA_all	6hpf_pa	6hpf_pa	repressed	GGGCCA	1.73342	0.0342878
polyA_all	6hpf_pa	6hpf_pa	repressed	GGGCCC	1.48156	0.16788
polyA_all	6hpf_pa	6hpf_pa	repressed	GGGCCG	1.19054	0.329703
polyA_all	6hpf_pa	6hpf_pa	repressed	GGGCCT	1.32819	0.138699
polyA_all	6hpf_pa	6hpf_pa	repressed	GGGCGA	1.5973	0.0165179
polyA_all	6hpf_pa	6hpf_pa	repressed	GGGCGC	1.8585	0.00391041
polyA_all	6hpf_pa	6hpf_pa	repressed	GGGCGG	1.37262	0.0847617
polyA_all	6hpf_pa	6hpf_pa	repressed	GGGCGT	1.3334	0.163381
polyA_all	6hpf_pa	6hpf_pa	repressed	GGGCTA	1.08439	0.451318
polyA_all	6hpf_pa	6hpf_pa	repressed	GGGCTC	1.50297	0.0234277
polyA_all	6hpf_pa	6hpf_pa	repressed	GGGCTG	2.0001	1.65425e-06
polyA_all	6hpf_pa	6hpf_pa	repressed	GGGCTT	1.15391	0.27733
polyA_all	6hpf_pa	6hpf_pa	repressed	GGGGAA	1.18427	0.204001
polyA_all	6hpf_pa	6hpf_pa	repressed	GGGGAC	2.12609	0.000128098
polyA_all	6hpf_pa	6hpf_pa	repressed	GGGGAG	1.55448	0.0101804
polyA_all	6hpf_pa	6hpf_pa	repressed	GGGGAT	1.96861	0.000751187
polyA_all	6hpf_pa	6hpf_pa	repressed	GGGGCA	1.25881	0.183777
polyA_all	6hpf_pa	6hpf_pa	repressed	GGGGCC	1.8751	0.00654325
polyA_all	6hpf_pa	6hpf_pa	repressed	GGGGCG	2.39738	8.07458e-07
polyA_all	6hpf_pa	6hpf_pa	repressed	GGGGCT	1.38896	0.0827113
polyA_all	6hpf_pa	6hpf_pa	repressed	GGGGGA	1.35142	0.0750093
polyA_all	6hpf_pa	6hpf_pa	repressed	GGGGGC	1.56471	0.0206808
polyA_all	6hpf_pa	6hpf_pa	repressed	GGGGGG	1.8422	0.00435024
polyA_all	6hpf_pa	6hpf_pa	repressed	GGGGGT	1.11117	0.380524
polyA_all	6hpf_pa	6hpf_pa	repressed	GGGGTA	0.961588	0.604517
polyA_all	6hpf_pa	6hpf_pa	repressed	GGGGTC	1.49131	0.061535
polyA_all	6hpf_pa	6hpf_pa	repressed	GGGGTG	1.36061	0.0970655
polyA_all	6hpf_pa	6hpf_pa	repressed	GGGGTT	1.25755	0.162699
polyA_all	6hpf_pa	6hpf_pa	repressed	GGGTAA	0.459794	0.978863
polyA_all	6hpf_pa	6hpf_pa	repressed	GGGTAC	1.66675	0.145367
polyA_all	6hpf_pa	6hpf_pa	repressed	GGGTAG	0.958954	0.603718
polyA_all	6hpf_pa	6hpf_pa	repressed	GGGTAT	2.0001	0.0188787
polyA_all	6hpf_pa	6hpf_pa	repressed	GGGTCA	1.14041	0.351926
polyA_all	6hpf_pa	6hpf_pa	repressed	GGGTCC	1.29039	0.21744
polyA_all	6hpf_pa	6hpf_pa	repressed	GGGTCG	0.922034	0.662089
polyA_all	6hpf_pa	6hpf_pa	repressed	GGGTCT	1.30959	0.115676
polyA_all	6hpf_pa	6hpf_pa	repressed	GGGTGA	1.53341	0.0256162
polyA_all	6hpf_pa	6hpf_pa	repressed	GGGTGC	0.842149	0.744973
polyA_all	6hpf_pa	6hpf_pa	repressed	GGGTGG	2.18056	4.55138e-05
polyA_all	6hpf_pa	6hpf_pa	repressed	GGGTGT	1.47329	0.0157472
polyA_all	6hpf_pa	6hpf_pa	repressed	GGGTTA	1.24037	0.217633
polyA_all	6hpf_pa	6hpf_pa	repressed	GGGTTC	1.66675	0.0285641
polyA_all	6hpf_pa	6hpf_pa	repressed	GGGTTG	0.526343	0.987616
polyA_all	6hpf_pa	6hpf_pa	repressed	GGGTTT	0.986352	0.560181
polyA_all	6hpf_pa	6hpf_pa	repressed	GGTAAA	0.58299	0.99017
polyA_all	6hpf_pa	6hpf_pa	repressed	GGTAAC	0.777818	0.807479
polyA_all	6hpf_pa	6hpf_pa	repressed	GGTAAG	0.634954	0.886557
polyA_all	6hpf_pa	6hpf_pa	repressed	GGTAAT	1.37938	0.157674
polyA_all	6hpf_pa	6hpf_pa	repressed	GGTACA	1.23294	0.305469
polyA_all	6hpf_pa	6hpf_pa	repressed	GGTACC	1.27279	0.309507
polyA_all	6hpf_pa	6hpf_pa	repressed	GGTACG	1.19054	0.41206
polyA_all	6hpf_pa	6hpf_pa	repressed	GGTACT	0.740779	0.801516
polyA_all	6hpf_pa	6hpf_pa	repressed	GGTAGA	1.04767	0.482425
polyA_all	6hpf_pa	6hpf_pa	repressed	GGTAGC	0.824785	0.765456
polyA_all	6hpf_pa	6hpf_pa	repressed	GGTAGG	1.15391	0.420773
polyA_all	6hpf_pa	6hpf_pa	repressed	GGTAGT	0.819715	0.742365
polyA_all	6hpf_pa	6hpf_pa	repressed	GGTATA	0.724675	0.832008
polyA_all	6hpf_pa	6hpf_pa	repressed	GGTATC	0.925974	0.638513
polyA_all	6hpf_pa	6hpf_pa	repressed	GGTATG	2.14297	0.00843991
polyA_all	6hpf_pa	6hpf_pa	repressed	GGTATT	1.23195	0.216946
polyA_all	6hpf_pa	6hpf_pa	repressed	GGTCAA	0.802961	0.817494
polyA_all	6hpf_pa	6hpf_pa	repressed	GGTCAC	1.44007	0.0731978
polyA_all	6hpf_pa	6hpf_pa	repressed	GGTCAG	1.27174	0.144026
polyA_all	6hpf_pa	6hpf_pa	repressed	GGTCAT	1.07148	0.429383
polyA_all	6hpf_pa	6hpf_pa	repressed	GGTCCA	1.30088	0.166768
polyA_all	6hpf_pa	6hpf_pa	repressed	GGTCCC	1.48156	0.16788
polyA_all	6hpf_pa	6hpf_pa	repressed	GGTCCG	1.07148	0.465912
polyA_all	6hpf_pa	6hpf_pa	repressed	GGTCCT	1.17653	0.320992
polyA_all	6hpf_pa	6hpf_pa	repressed	GGTCGA	1.79255	0.00867548
polyA_all	6hpf_pa	6hpf_pa	repressed	GGTCGC	0.750039	0.88578
polyA_all	6hpf_pa	6hpf_pa	repressed	GGTCGG	1.45169	0.0688136
polyA_all	6hpf_pa	6hpf_pa	repressed	GGTCGT	1.38693	0.0899395
polyA_all	6hpf_pa	6hpf_pa	repressed	GGTCTA	0.300016	0.998055
polyA_all	6hpf_pa	6hpf_pa	repressed	GGTCTC	1.32819	0.138699
polyA_all	6hpf_pa	6hpf_pa	repressed	GGTCTG	0.572717	0.992092
polyA_all	6hpf_pa	6hpf_pa	repressed	GGTCTT	1.19211	0.250722
polyA_all	6hpf_pa	6hpf_pa	repressed	GGTGAA	1.13559	0.254097
polyA_all	6hpf_pa	6hpf_pa	repressed	GGTGAC	1.15391	0.319172
polyA_all	6hpf_pa	6hpf_pa	repressed	GGTGAG	1.01916	0.506879
polyA_all	6hpf_pa	6hpf_pa	repressed	GGTGAT	1.69706	0.00386001
polyA_all	6hpf_pa	6hpf_pa	repressed	GGTGCA	1.88534	0.00216218
polyA_all	6hpf_pa	6hpf_pa	repressed	GGTGCC	1.02046	0.522141
polyA_all	6hpf_pa	6hpf_pa	repressed	GGTGCG	0.964962	0.595363
polyA_all	6hpf_pa	6hpf_pa	repressed	GGTGCT	0.854316	0.785898
polyA_all	6hpf_pa	6hpf_pa	repressed	GGTGGA	1.56635	0.00337159
polyA_all	6hpf_pa	6hpf_pa	repressed	GGTGGC	1.19503	0.239982
polyA_all	6hpf_pa	6hpf_pa	repressed	GGTGGG	1.89483	0.00585209
polyA_all	6hpf_pa	6hpf_pa	repressed	GGTGGT	1.19054	0.23805
polyA_all	6hpf_pa	6hpf_pa	repressed	GGTGTA	0.993429	0.550429
polyA_all	6hpf_pa	6hpf_pa	repressed	GGTGTC	1.13867	0.287135
polyA_all	6hpf_pa	6hpf_pa	repressed	GGTGTG	0.99437	0.540056
polyA_all	6hpf_pa	6hpf_pa	repressed	GGTGTT	0.84188	0.871899
polyA_all	6hpf_pa	6hpf_pa	repressed	GGTTAA	0.731745	0.924075
polyA_all	6hpf_pa	6hpf_pa	repressed	GGTTAC	1.59099	0.0221072
polyA_all	6hpf_pa	6hpf_pa	repressed	GGTTAG	0.584446	0.975463
polyA_all	6hpf_pa	6hpf_pa	repressed	GGTTAT	0.86961	0.746599
polyA_all	6hpf_pa	6hpf_pa	repressed	GGTTCA	0.548809	0.9863
polyA_all	6hpf_pa	6hpf_pa	repressed	GGTTCC	1.53854	0.0867275
polyA_all	6hpf_pa	6hpf_pa	repressed	GGTTCG	1.51268	0.049555
polyA_all	6hpf_pa	6hpf_pa	repressed	GGTTCT	1.5437	0.0238802
polyA_all	6hpf_pa	6hpf_pa	repressed	GGTTGA	0.707584	0.943451
polyA_all	6hpf_pa	6hpf_pa	repressed	GGTTGC	0.782649	0.82343
polyA_all	6hpf_pa	6hpf_pa	repressed	GGTTGG	0.797587	0.839685
polyA_all	6hpf_pa	6hpf_pa	repressed	GGTTGT	0.817163	0.861599
polyA_all	6hpf_pa	6hpf_pa	repressed	GGTTTA	1.09631	0.290786
polyA_all	6hpf_pa	6hpf_pa	repressed	GGTTTC	1.12977	0.28077
polyA_all	6hpf_pa	6hpf_pa	repressed	GGTTTG	0.938264	0.689378
polyA_all	6hpf_pa	6hpf_pa	repressed	GGTTTT	0.6055	0.999428
polyA_all	6hpf_pa	6hpf_pa	repressed	GTAAAA	0.798652	0.895099
polyA_all	6hpf_pa	6hpf_pa	repressed	GTAAAC	0.764159	0.932469
polyA_all	6hpf_pa	6hpf_pa	repressed	GTAAAG	0.739169	0.928619
polyA_all	6hpf_pa	6hpf_pa	repressed	GTAAAT	0.596522	0.99419
polyA_all	6hpf_pa	6hpf_pa	repressed	GTAACA	1.01916	0.506879
polyA_all	6hpf_pa	6hpf_pa	repressed	GTAACC	0.762751	0.845229
polyA_all	6hpf_pa	6hpf_pa	repressed	GTAACG	1.1729	0.266039
polyA_all	6hpf_pa	6hpf_pa	repressed	GTAACT	0.466691	0.994398
polyA_all	6hpf_pa	6hpf_pa	repressed	GTAAGA	0.533361	0.98598
polyA_all	6hpf_pa	6hpf_pa	repressed	GTAAGC	0.924418	0.652909
polyA_all	6hpf_pa	6hpf_pa	repressed	GTAAGG	1.47549	0.0605852
polyA_all	6hpf_pa	6hpf_pa	repressed	GTAAGT	0.582554	0.952044
polyA_all	6hpf_pa	6hpf_pa	repressed	GTAATA	1.45462	0.0398935
polyA_all	6hpf_pa	6hpf_pa	repressed	GTAATC	0.693105	0.888785
polyA_all	6hpf_pa	6hpf_pa	repressed	GTAATG	1.45841	0.0506325
polyA_all	6hpf_pa	6hpf_pa	repressed	GTAATT	0.622042	0.979521
polyA_all	6hpf_pa	6hpf_pa	repressed	GTACAA	1.17027	0.338184
polyA_all	6hpf_pa	6hpf_pa	repressed	GTACAC	0.517268	0.979072
polyA_all	6hpf_pa	6hpf_pa	repressed	GTACAG	1.03709	0.484523
polyA_all	6hpf_pa	6hpf_pa	repressed	GTACAT	0.331143	0.999495
polyA_all	6hpf_pa	6hpf_pa	repressed	GTACCA	1.46349	0.115288
polyA_all	6hpf_pa	6hpf_pa	repressed	GTACCC	1.51523	0.119886
polyA_all	6hpf_pa	6hpf_pa	repressed	GTACCG	0.312516	0.990436
polyA_all	6hpf_pa	6hpf_pa	repressed	GTACCT	1.50008	0.206236
polyA_all	6hpf_pa	6hpf_pa	repressed	GTACGA	0.862114	0.700809
polyA_all	6hpf_pa	6hpf_pa	repressed	GTACGC	1.09097	0.475515
polyA_all	6hpf_pa	6hpf_pa	repressed	GTACGG	0.909138	0.6604
polyA_all	6hpf_pa	6hpf_pa	repressed	GTACGT	1.54938	0.0943631
polyA_all	6hpf_pa	6hpf_pa	repressed	GTACTA	1.05269	0.511162
polyA_all	6hpf_pa	6hpf_pa	repressed	GTACTC	1.17653	0.402321
polyA_all	6hpf_pa	6hpf_pa	repressed	GTACTG	1.19054	0.277144
polyA_all	6hpf_pa	6hpf_pa	repressed	GTACTT	0.847501	0.753209
polyA_all	6hpf_pa	6hpf_pa	repressed	GTAGAA	0.769271	0.856894
polyA_all	6hpf_pa	6hpf_pa	repressed	GTAGAC	0.48783	0.986897
polyA_all	6hpf_pa	6hpf_pa	repressed	GTAGAG	1.16965	0.263268
polyA_all	6hpf_pa	6hpf_pa	repressed	GTAGAT	1.36653	0.0822403
polyA_all	6hpf_pa	6hpf_pa	repressed	GTAGCA	0.774234	0.85967
polyA_all	6hpf_pa	6hpf_pa	repressed	GTAGCC	2.13603	0.000480891
polyA_all	6hpf_pa	6hpf_pa	repressed	GTAGCG	0.571458	0.974341
polyA_all	6hpf_pa	6hpf_pa	repressed	GTAGCT	0.459794	0.99703
polyA_all	6hpf_pa	6hpf_pa	repressed	GTAGGA	1.03098	0.508699
polyA_all	6hpf_pa	6hpf_pa	repressed	GTAGGC	1.017	0.545858
polyA_all	6hpf_pa	6hpf_pa	repressed	GTAGGG	3.05101	1.12371e-05
polyA_all	6hpf_pa	6hpf_pa	repressed	GTAGGT	1.20696	0.359671
polyA_all	6hpf_pa	6hpf_pa	repressed	GTAGTA	0.789515	0.783698
polyA_all	6hpf_pa	6hpf_pa	repressed	GTAGTC	0.977494	0.576807
polyA_all	6hpf_pa	6hpf_pa	repressed	GTAGTG	0.970924	0.587298
polyA_all	6hpf_pa	6hpf_pa	repressed	GTAGTT	0.735332	0.920895
polyA_all	6hpf_pa	6hpf_pa	repressed	GTATAA	0.791408	0.831451
polyA_all	6hpf_pa	6hpf_pa	repressed	GTATAC	0.606092	0.906792
polyA_all	6hpf_pa	6hpf_pa	repressed	GTATAG	1.22813	0.34284
polyA_all	6hpf_pa	6hpf_pa	repressed	GTATAT	1.17653	0.268822
polyA_all	6hpf_pa	6hpf_pa	repressed	GTATCA	1.09381	0.403609
polyA_all	6hpf_pa	6hpf_pa	repressed	GTATCC	0.645195	0.936603
polyA_all	6hpf_pa	6hpf_pa	repressed	GTATCG	0.428594	0.975815
polyA_all	6hpf_pa	6hpf_pa	repressed	GTATCT	0.714323	0.870106
polyA_all	6hpf_pa	6hpf_pa	repressed	GTATGA	1.11117	0.395398
polyA_all	6hpf_pa	6hpf_pa	repressed	GTATGC	0.851108	0.734276
polyA_all	6hpf_pa	6hpf_pa	repressed	GTATGG	2.16992	0.00028515
polyA_all	6hpf_pa	6hpf_pa	repressed	GTATGT	1.10351	0.377908
polyA_all	6hpf_pa	6hpf_pa	repressed	GTATTA	0.591747	0.977949
polyA_all	6hpf_pa	6hpf_pa	repressed	GTATTC	0.896598	0.700934
polyA_all	6hpf_pa	6hpf_pa	repressed	GTATTG	0.674192	0.949047
polyA_all	6hpf_pa	6hpf_pa	repressed	GTATTT	0.782649	0.952687
polyA_all	6hpf_pa	6hpf_pa	repressed	GTCAAA	1.02394	0.473992
polyA_all	6hpf_pa	6hpf_pa	repressed	GTCAAC	0.710419	0.929443
polyA_all	6hpf_pa	6hpf_pa	repressed	GTCAAG	0.9272	0.656759
polyA_all	6hpf_pa	6hpf_pa	repressed	GTCAAT	0.948954	0.620613
polyA_all	6hpf_pa	6hpf_pa	repressed	GTCACA	0.919588	0.674842
polyA_all	6hpf_pa	6hpf_pa	repressed	GTCACC	1.28447	0.199144
polyA_all	6hpf_pa	6hpf_pa	repressed	GTCACG	1.22308	0.225703
polyA_all	6hpf_pa	6hpf_pa	repressed	GTCACT	0.49692	0.993002
polyA_all	6hpf_pa	6hpf_pa	repressed	GTCAGA	1.10693	0.31025
polyA_all	6hpf_pa	6hpf_pa	repressed	GTCAGC	1.29636	0.0678991
polyA_all	6hpf_pa	6hpf_pa	repressed	GTCAGG	1.91267	0.000139327
polyA_all	6hpf_pa	6hpf_pa	repressed	GTCAGT	0.892354	0.766771
polyA_all	6hpf_pa	6hpf_pa	repressed	GTCATA	0.423751	0.993481
polyA_all	6hpf_pa	6hpf_pa	repressed	GTCATC	0.938824	0.656156
polyA_all	6hpf_pa	6hpf_pa	repressed	GTCATG	3.12118	2.16501e-13
polyA_all	6hpf_pa	6hpf_pa	repressed	GTCATT	0.754137	0.941438
polyA_all	6hpf_pa	6hpf_pa	repressed	GTCCAA	0.86961	0.724151
polyA_all	6hpf_pa	6hpf_pa	repressed	GTCCAC	0.454569	0.992962
polyA_all	6hpf_pa	6hpf_pa	repressed	GTCCAG	1.3334	0.0895688
polyA_all	6hpf_pa	6hpf_pa	repressed	GTCCAT	1.1393	0.315956
polyA_all	6hpf_pa	6hpf_pa	repressed	GTCCCA	1.46349	0.0646101
polyA_all	6hpf_pa	6hpf_pa	repressed	GTCCCC	2.11279	0.00399367
polyA_all	6hpf_pa	6hpf_pa	repressed	GTCCCG	0.818224	0.781979
polyA_all	6hpf_pa	6hpf_pa	repressed	GTCCCT	0.48783	0.969453
polyA_all	6hpf_pa	6hpf_pa	repressed	GTCCGA	0.878424	0.728214
polyA_all	6hpf_pa	6hpf_pa	repressed	GTCCGC	1.34028	0.07631
polyA_all	6hpf_pa	6hpf_pa	repressed	GTCCGG	0.937549	0.636184
polyA_all	6hpf_pa	6hpf_pa	repressed	GTCCGT	0.810853	0.815506
polyA_all	6hpf_pa	6hpf_pa	repressed	GTCCTA	1.14292	0.401091
polyA_all	6hpf_pa	6hpf_pa	repressed	GTCCTC	0.744719	0.905758
polyA_all	6hpf_pa	6hpf_pa	repressed	GTCCTG	1.26023	0.107297
polyA_all	6hpf_pa	6hpf_pa	repressed	GTCCTT	0.863354	0.744598
polyA_all	6hpf_pa	6hpf_pa	repressed	GTCGAA	1.02046	0.507106
polyA_all	6hpf_pa	6hpf_pa	repressed	GTCGAC	1.16965	0.263268
polyA_all	6hpf_pa	6hpf_pa	repressed	GTCGAG	1.36157	0.0546425
polyA_all	6hpf_pa	6hpf_pa	repressed	GTCGAT	1.0318	0.495804
polyA_all	6hpf_pa	6hpf_pa	repressed	GTCGCA	0.794743	0.835569
polyA_all	6hpf_pa	6hpf_pa	repressed	GTCGCC	1.25834	0.176362
polyA_all	6hpf_pa	6hpf_pa	repressed	GTCGCG	1.19664	0.183955
polyA_all	6hpf_pa	6hpf_pa	repressed	GTCGCT	1.03098	0.45843
polyA_all	6hpf_pa	6hpf_pa	repressed	GTCGGA	1.52846	0.00767599
polyA_all	6hpf_pa	6hpf_pa	repressed	GTCGGC	1.15157	0.293086
polyA_all	6hpf_pa	6hpf_pa	repressed	GTCGGG	1.13642	0.340774
polyA_all	6hpf_pa	6hpf_pa	repressed	GTCGGT	1.0838	0.378427
polyA_all	6hpf_pa	6hpf_pa	repressed	GTCGTA	1.19272	0.293794
polyA_all	6hpf_pa	6hpf_pa	repressed	GTCGTC	1.05005	0.440727
polyA_all	6hpf_pa	6hpf_pa	repressed	GTCGTG	0.896907	0.727858
polyA_all	6hpf_pa	6hpf_pa	repressed	GTCGTT	0.676192	0.976946
polyA_all	6hpf_pa	6hpf_pa	repressed	GTCTAA	0.703161	0.902857
polyA_all	6hpf_pa	6hpf_pa	repressed	GTCTAC	1.13213	0.37035
polyA_all	6hpf_pa	6hpf_pa	repressed	GTCTAG	1.19272	0.293794
polyA_all	6hpf_pa	6hpf_pa	repressed	GTCTAT	0.934628	0.636334
polyA_all	6hpf_pa	6hpf_pa	repressed	GTCTCA	1.45703	0.0467397
polyA_all	6hpf_pa	6hpf_pa	repressed	GTCTCC	1.40632	0.0444599
polyA_all	6hpf_pa	6hpf_pa	repressed	GTCTCG	0.612277	0.963707
polyA_all	6hpf_pa	6hpf_pa	repressed	GTCTCT	1.00377	0.521493
polyA_all	6hpf_pa	6hpf_pa	repressed	GTCTGA	0.788773	0.925473
polyA_all	6hpf_pa	6hpf_pa	repressed	GTCTGC	0.72611	0.959166
polyA_all	6hpf_pa	6hpf_pa	repressed	GTCTGG	0.492636	0.997078
polyA_all	6hpf_pa	6hpf_pa	repressed	GTCTGT	0.97955	0.580074
polyA_all	6hpf_pa	6hpf_pa	repressed	GTCTTA	1.18062	0.271609
polyA_all	6hpf_pa	6hpf_pa	repressed	GTCTTC	0.60348	0.987871
polyA_all	6hpf_pa	6hpf_pa	repressed	GTCTTG	0.612277	0.98798
polyA_all	6hpf_pa	6hpf_pa	repressed	GTCTTT	1.05521	0.376753
polyA_all	6hpf_pa	6hpf_pa	repressed	GTGAAA	0.969579	0.602037
polyA_all	6hpf_pa	6hpf_pa	repressed	GTGAAC	1.17377	0.227951
polyA_all	6hpf_pa	6hpf_pa	repressed	GTGAAG	0.880241	0.812108
polyA_all	6hpf_pa	6hpf_pa	repressed	GTGAAT	0.819715	0.875942
polyA_all	6hpf_pa	6hpf_pa	repressed	GTGACA	1.07148	0.392396
polyA_all	6hpf_pa	6hpf_pa	repressed	GTGACC	0.937549	0.636184
polyA_all	6hpf_pa	6hpf_pa	repressed	GTGACG	0.857187	0.786498
polyA_all	6hpf_pa	6hpf_pa	repressed	GTGACT	0.961588	0.607066
polyA_all	6hpf_pa	6hpf_pa	repressed	GTGAGA	1.32485	0.065086
polyA_all	6hpf_pa	6hpf_pa	repressed	GTGAGC	0.750039	0.923875
polyA_all	6hpf_pa	6hpf_pa	repressed	GTGAGG	1.58379	0.00439386
polyA_all	6hpf_pa	6hpf_pa	repressed	GTGAGT	1.26286	0.0836088
polyA_all	6hpf_pa	6hpf_pa	repressed	GTGATA	0.916078	0.668001
polyA_all	6hpf_pa	6hpf_pa	repressed	GTGATC	0.677118	0.953086
polyA_all	6hpf_pa	6hpf_pa	repressed	GTGATG	2.25143	3.1844e-07
polyA_all	6hpf_pa	6hpf_pa	repressed	GTGATT	1.20241	0.125215
polyA_all	6hpf_pa	6hpf_pa	repressed	GTGCAA	1.13642	0.307359
polyA_all	6hpf_pa	6hpf_pa	repressed	GTGCAC	1.10395	0.371369
polyA_all	6hpf_pa	6hpf_pa	repressed	GTGCAG	1.26767	0.0833293
polyA_all	6hpf_pa	6hpf_pa	repressed	GTGCAT	0.613239	0.982437
polyA_all	6hpf_pa	6hpf_pa	repressed	GTGCCA	0.894355	0.695498
polyA_all	6hpf_pa	6hpf_pa	repressed	GTGCCC	1.11117	0.432474
polyA_all	6hpf_pa	6hpf_pa	repressed	GTGCCG	1.59429	0.0191017
polyA_all	6hpf_pa	6hpf_pa	repressed	GTGCCT	0.725426	0.923439
polyA_all	6hpf_pa	6hpf_pa	repressed	GTGCGA	0.704262	0.911426
polyA_all	6hpf_pa	6hpf_pa	repressed	GTGCGC	0.468774	0.997638
polyA_all	6hpf_pa	6hpf_pa	repressed	GTGCGG	2.11776	1.18964e-05
polyA_all	6hpf_pa	6hpf_pa	repressed	GTGCGT	1.06487	0.407762
polyA_all	6hpf_pa	6hpf_pa	repressed	GTGCTA	0.514312	0.992989
polyA_all	6hpf_pa	6hpf_pa	repressed	GTGCTC	0.873408	0.76909
polyA_all	6hpf_pa	6hpf_pa	repressed	GTGCTG	1.17388	0.128035
polyA_all	6hpf_pa	6hpf_pa	repressed	GTGCTT	1.13101	0.235211
polyA_all	6hpf_pa	6hpf_pa	repressed	GTGGAA	1.14989	0.22367
polyA_all	6hpf_pa	6hpf_pa	repressed	GTGGAC	1.10326	0.309266
polyA_all	6hpf_pa	6hpf_pa	repressed	GTGGAG	1.43274	0.00637998
polyA_all	6hpf_pa	6hpf_pa	repressed	GTGGAT	1.06855	0.355822
polyA_all	6hpf_pa	6hpf_pa	repressed	GTGGCA	1.42019	0.0504625
polyA_all	6hpf_pa	6hpf_pa	repressed	GTGGCC	1.71983	0.00372228
polyA_all	6hpf_pa	6hpf_pa	repressed	GTGGCG	1.66675	0.00881557
polyA_all	6hpf_pa	6hpf_pa	repressed	GTGGCT	1.67639	0.00398048
polyA_all	6hpf_pa	6hpf_pa	repressed	GTGGGA	0.777818	0.870579
polyA_all	6hpf_pa	6hpf_pa	repressed	GTGGGC	1.11117	0.412404
polyA_all	6hpf_pa	6hpf_pa	repressed	GTGGGG	1.68233	0.0193986
polyA_all	6hpf_pa	6hpf_pa	repressed	GTGGGT	1.53293	0.0319029
polyA_all	6hpf_pa	6hpf_pa	repressed	GTGGTA	0.784354	0.811405
polyA_all	6hpf_pa	6hpf_pa	repressed	GTGGTC	1.62799	0.0174571
polyA_all	6hpf_pa	6hpf_pa	repressed	GTGGTG	1.10625	0.327894
polyA_all	6hpf_pa	6hpf_pa	repressed	GTGGTT	0.757011	0.922178
polyA_all	6hpf_pa	6hpf_pa	repressed	GTGTAA	1.37507	0.0381358
polyA_all	6hpf_pa	6hpf_pa	repressed	GTGTAC	0.48783	0.986897
polyA_all	6hpf_pa	6hpf_pa	repressed	GTGTAG	0.798163	0.865329
polyA_all	6hpf_pa	6hpf_pa	repressed	GTGTAT	1.03059	0.464351
polyA_all	6hpf_pa	6hpf_pa	repressed	GTGTCA	0.588266	0.983207
polyA_all	6hpf_pa	6hpf_pa	repressed	GTGTCC	1.23001	0.175585
polyA_all	6hpf_pa	6hpf_pa	repressed	GTGTCG	0.735332	0.945429
polyA_all	6hpf_pa	6hpf_pa	repressed	GTGTCT	0.83897	0.847467
polyA_all	6hpf_pa	6hpf_pa	repressed	GTGTGA	1.08551	0.298495
polyA_all	6hpf_pa	6hpf_pa	repressed	GTGTGC	0.985273	0.563624
polyA_all	6hpf_pa	6hpf_pa	repressed	GTGTGG	1.54647	0.0022559
polyA_all	6hpf_pa	6hpf_pa	repressed	GTGTGT	1.05657	0.311482
polyA_all	6hpf_pa	6hpf_pa	repressed	GTGTTA	0.850384	0.829148
polyA_all	6hpf_pa	6hpf_pa	repressed	GTGTTC	1.28624	0.0599426
polyA_all	6hpf_pa	6hpf_pa	repressed	GTGTTG	1.03244	0.426693
polyA_all	6hpf_pa	6hpf_pa	repressed	GTGTTT	0.692753	0.999875
polyA_all	6hpf_pa	6hpf_pa	repressed	GTTAAA	0.883101	0.809108
polyA_all	6hpf_pa	6hpf_pa	repressed	GTTAAC	0.380454	0.999504
polyA_all	6hpf_pa	6hpf_pa	repressed	GTTAAG	0.564545	0.969954
polyA_all	6hpf_pa	6hpf_pa	repressed	GTTAAT	0.639302	0.97666
polyA_all	6hpf_pa	6hpf_pa	repressed	GTTACA	0.69448	0.952485
polyA_all	6hpf_pa	6hpf_pa	repressed	GTTACC	0.55121	0.975008
polyA_all	6hpf_pa	6hpf_pa	repressed	GTTACG	1.23718	0.261789
polyA_all	6hpf_pa	6hpf_pa	repressed	GTTACT	0.493853	0.99344
polyA_all	6hpf_pa	6hpf_pa	repressed	GTTAGA	0.797143	0.824577
polyA_all	6hpf_pa	6hpf_pa	repressed	GTTAGC	0.701791	0.98916
polyA_all	6hpf_pa	6hpf_pa	repressed	GTTAGG	1.01857	0.521101
polyA_all	6hpf_pa	6hpf_pa	repressed	GTTAGT	0.714323	0.943628
polyA_all	6hpf_pa	6hpf_pa	repressed	GTTATA	0.987705	0.559141
polyA_all	6hpf_pa	6hpf_pa	repressed	GTTATC	0.600031	0.969259
polyA_all	6hpf_pa	6hpf_pa	repressed	GTTATG	1.75619	0.000622905
polyA_all	6hpf_pa	6hpf_pa	repressed	GTTATT	0.696665	0.989552
polyA_all	6hpf_pa	6hpf_pa	repressed	GTTCAA	0.934114	0.652486
polyA_all	6hpf_pa	6hpf_pa	repressed	GTTCAC	1.07272	0.36787
polyA_all	6hpf_pa	6hpf_pa	repressed	GTTCAG	1.10006	0.308155
polyA_all	6hpf_pa	6hpf_pa	repressed	GTTCAT	0.646292	0.987148
polyA_all	6hpf_pa	6hpf_pa	repressed	GTTCCA	1.40852	0.169028
polyA_all	6hpf_pa	6hpf_pa	repressed	GTTCCC	0.928619	0.651956
polyA_all	6hpf_pa	6hpf_pa	repressed	GTTCCG	1.66675	0.010181
polyA_all	6hpf_pa	6hpf_pa	repressed	GTTCCT	0.865846	0.781863
polyA_all	6hpf_pa	6hpf_pa	repressed	GTTCGA	1.50545	0.0788459
polyA_all	6hpf_pa	6hpf_pa	repressed	GTTCGC	1.03036	0.486008
polyA_all	6hpf_pa	6hpf_pa	repressed	GTTCGG	0.86961	0.746599
polyA_all	6hpf_pa	6hpf_pa	repressed	GTTCGT	0.877238	0.739934
polyA_all	6hpf_pa	6hpf_pa	repressed	GTTCTA	0.348855	0.993535
polyA_all	6hpf_pa	6hpf_pa	repressed	GTTCTC	1.43526	0.0260718
polyA_all	6hpf_pa	6hpf_pa	repressed	GTTCTG	0.925315	0.690411
polyA_all	6hpf_pa	6hpf_pa	repressed	GTTCTT	1.39351	0.0303155
polyA_all	6hpf_pa	6hpf_pa	repressed	GTTGAA	0.605127	0.995074
polyA_all	6hpf_pa	6hpf_pa	repressed	GTTGAC	1.09529	0.354885
polyA_all	6hpf_pa	6hpf_pa	repressed	GTTGAG	0.531942	0.998372
polyA_all	6hpf_pa	6hpf_pa	repressed	GTTGAT	0.764745	0.942373
polyA_all	6hpf_pa	6hpf_pa	repressed	GTTGCA	0.765805	0.902862
polyA_all	6hpf_pa	6hpf_pa	repressed	GTTGCC	1.94255	0.000588729
polyA_all	6hpf_pa	6hpf_pa	repressed	GTTGCG	0.930281	0.656749
polyA_all	6hpf_pa	6hpf_pa	repressed	GTTGCT	0.760909	0.927486
polyA_all	6hpf_pa	6hpf_pa	repressed	GTTGGA	1.23643	0.115733
polyA_all	6hpf_pa	6hpf_pa	repressed	GTTGGC	1.10351	0.377908
polyA_all	6hpf_pa	6hpf_pa	repressed	GTTGGG	0.816369	0.808428
polyA_all	6hpf_pa	6hpf_pa	repressed	GTTGGT	0.924418	0.682465
polyA_all	6hpf_pa	6hpf_pa	repressed	GTTGTA	0.894783	0.720209
polyA_all	6hpf_pa	6hpf_pa	repressed	GTTGTC	0.330596	0.999979
polyA_all	6hpf_pa	6hpf_pa	repressed	GTTGTG	0.893346	0.784915
polyA_all	6hpf_pa	6hpf_pa	repressed	GTTGTT	0.634681	0.999291
polyA_all	6hpf_pa	6hpf_pa	repressed	GTTTAA	0.760557	0.98289
polyA_all	6hpf_pa	6hpf_pa	repressed	GTTTAC	0.668138	0.995148
polyA_all	6hpf_pa	6hpf_pa	repressed	GTTTAG	0.651592	0.991605
polyA_all	6hpf_pa	6hpf_pa	repressed	GTTTAT	0.731745	0.992806
polyA_all	6hpf_pa	6hpf_pa	repressed	GTTTCA	0.984899	0.564424
polyA_all	6hpf_pa	6hpf_pa	repressed	GTTTCC	0.803824	0.926741
polyA_all	6hpf_pa	6hpf_pa	repressed	GTTTCG	0.86961	0.792197
polyA_all	6hpf_pa	6hpf_pa	repressed	GTTTCT	0.777351	0.959055
polyA_all	6hpf_pa	6hpf_pa	repressed	GTTTGA	0.915302	0.7724
polyA_all	6hpf_pa	6hpf_pa	repressed	GTTTGC	0.708698	0.980304
polyA_all	6hpf_pa	6hpf_pa	repressed	GTTTGG	0.967128	0.617499
polyA_all	6hpf_pa	6hpf_pa	repressed	GTTTGT	0.651629	0.999701
polyA_all	6hpf_pa	6hpf_pa	repressed	GTTTTA	0.823287	0.963041
polyA_all	6hpf_pa	6hpf_pa	repressed	GTTTTC	0.88994	0.843876
polyA_all	6hpf_pa	6hpf_pa	repressed	GTTTTG	0.527525	1
polyA_all	6hpf_pa	6hpf_pa	repressed	GTTTTT	0.667956	0.999944
polyA_all	6hpf_pa	6hpf_pa	repressed	TAAAAA	0.970924	0.601983
polyA_all	6hpf_pa	6hpf_pa	repressed	TAAAAC	0.734379	0.979997
polyA_all	6hpf_pa	6hpf_pa	repressed	TAAAAG	1.17247	0.187361
polyA_all	6hpf_pa	6hpf_pa	repressed	TAAAAT	1.04005	0.422807
polyA_all	6hpf_pa	6hpf_pa	repressed	TAAACA	0.971273	0.609959
polyA_all	6hpf_pa	6hpf_pa	repressed	TAAACC	0.885655	0.763027
polyA_all	6hpf_pa	6hpf_pa	repressed	TAAACG	0.8039	0.896915
polyA_all	6hpf_pa	6hpf_pa	repressed	TAAACT	0.481953	0.999961
polyA_all	6hpf_pa	6hpf_pa	repressed	TAAAGA	0.796854	0.883305
polyA_all	6hpf_pa	6hpf_pa	repressed	TAAAGC	0.884024	0.792733
polyA_all	6hpf_pa	6hpf_pa	repressed	TAAAGG	0.657929	0.972466
polyA_all	6hpf_pa	6hpf_pa	repressed	TAAAGT	0.679383	0.987355
polyA_all	6hpf_pa	6hpf_pa	repressed	TAAATA	0.661612	0.992651
polyA_all	6hpf_pa	6hpf_pa	repressed	TAAATC	0.561827	0.996229
polyA_all	6hpf_pa	6hpf_pa	repressed	TAAATG	1.18316	0.14455
polyA_all	6hpf_pa	6hpf_pa	repressed	TAAATT	0.60706	0.994823
polyA_all	6hpf_pa	6hpf_pa	repressed	TAACAA	1.11117	0.306916
polyA_all	6hpf_pa	6hpf_pa	repressed	TAACAC	0.936219	0.659346
polyA_all	6hpf_pa	6hpf_pa	repressed	TAACAG	0.86961	0.775537
polyA_all	6hpf_pa	6hpf_pa	repressed	TAACAT	0.373463	0.999923
polyA_all	6hpf_pa	6hpf_pa	repressed	TAACCA	0.872528	0.736943
polyA_all	6hpf_pa	6hpf_pa	repressed	TAACCC	0.787442	0.82738
polyA_all	6hpf_pa	6hpf_pa	repressed	TAACCG	0.961588	0.602608
polyA_all	6hpf_pa	6hpf_pa	repressed	TAACCT	0.641059	0.95573
polyA_all	6hpf_pa	6hpf_pa	repressed	TAACGA	0.86961	0.735711
polyA_all	6hpf_pa	6hpf_pa	repressed	TAACGC	0.828772	0.812136
polyA_all	6hpf_pa	6hpf_pa	repressed	TAACGG	1.01916	0.506879
polyA_all	6hpf_pa	6hpf_pa	repressed	TAACGT	0.655772	0.991843
polyA_all	6hpf_pa	6hpf_pa	repressed	TAACTA	0.839738	0.770468
polyA_all	6hpf_pa	6hpf_pa	repressed	TAACTC	0.310575	0.999776
polyA_all	6hpf_pa	6hpf_pa	repressed	TAACTG	0.891135	0.730378
polyA_all	6hpf_pa	6hpf_pa	repressed	TAACTT	0.632563	0.992979
polyA_all	6hpf_pa	6hpf_pa	repressed	TAAGAA	0.575946	0.986541
polyA_all	6hpf_pa	6hpf_pa	repressed	TAAGAC	0.900047	0.679078
polyA_all	6hpf_pa	6hpf_pa	repressed	TAAGAG	0.988423	0.557391
polyA_all	6hpf_pa	6hpf_pa	repressed	TAAGAT	1.08917	0.429962
polyA_all	6hpf_pa	6hpf_pa	repressed	TAAGCA	0.909138	0.68542
polyA_all	6hpf_pa	6hpf_pa	repressed	TAAGCC	0.270284	0.996208
polyA_all	6hpf_pa	6hpf_pa	repressed	TAAGCG	0.588266	0.97403
polyA_all	6hpf_pa	6hpf_pa	repressed	TAAGCT	0.909138	0.695795
polyA_all	6hpf_pa	6hpf_pa	repressed	TAAGGA	1.1849	0.213917
polyA_all	6hpf_pa	6hpf_pa	repressed	TAAGGC	1.13408	0.377276
polyA_all	6hpf_pa	6hpf_pa	repressed	TAAGGG	0.689691	0.878008
polyA_all	6hpf_pa	6hpf_pa	repressed	TAAGGT	0.86961	0.724151
polyA_all	6hpf_pa	6hpf_pa	repressed	TAAGTA	0.909138	0.66379
polyA_all	6hpf_pa	6hpf_pa	repressed	TAAGTC	0.258634	0.999526
polyA_all	6hpf_pa	6hpf_pa	repressed	TAAGTG	0.852317	0.778058
polyA_all	6hpf_pa	6hpf_pa	repressed	TAAGTT	0.350018	0.999852
polyA_all	6hpf_pa	6hpf_pa	repressed	TAATAA	0.549479	0.997293
polyA_all	6hpf_pa	6hpf_pa	repressed	TAATAC	0.902825	0.691482
polyA_all	6hpf_pa	6hpf_pa	repressed	TAATAG	0.640033	0.939938
polyA_all	6hpf_pa	6hpf_pa	repressed	TAATAT	1.02654	0.466772
polyA_all	6hpf_pa	6hpf_pa	repressed	TAATCA	0.947916	0.633044
polyA_all	6hpf_pa	6hpf_pa	repressed	TAATCC	0.320017	0.998958
polyA_all	6hpf_pa	6hpf_pa	repressed	TAATCG	0.520258	0.992064
polyA_all	6hpf_pa	6hpf_pa	repressed	TAATCT	0.572717	0.992092
polyA_all	6hpf_pa	6hpf_pa	repressed	TAATGA	0.813996	0.825751
polyA_all	6hpf_pa	6hpf_pa	repressed	TAATGC	1.23383	0.199131
polyA_all	6hpf_pa	6hpf_pa	repressed	TAATGG	1.7118	0.0139965
polyA_all	6hpf_pa	6hpf_pa	repressed	TAATGT	1.07532	0.365653
polyA_all	6hpf_pa	6hpf_pa	repressed	TAATTA	0.794434	0.86999
polyA_all	6hpf_pa	6hpf_pa	repressed	TAATTC	0.602441	0.990197
polyA_all	6hpf_pa	6hpf_pa	repressed	TAATTG	0.659375	0.957963
polyA_all	6hpf_pa	6hpf_pa	repressed	TAATTT	0.807902	0.929845
polyA_all	6hpf_pa	6hpf_pa	repressed	TACAAA	0.555584	0.990944
polyA_all	6hpf_pa	6hpf_pa	repressed	TACAAC	0.797587	0.839685
polyA_all	6hpf_pa	6hpf_pa	repressed	TACAAG	0.993429	0.550429
polyA_all	6hpf_pa	6hpf_pa	repressed	TACAAT	1.41184	0.0533931
polyA_all	6hpf_pa	6hpf_pa	repressed	TACACA	0.817886	0.865353
polyA_all	6hpf_pa	6hpf_pa	repressed	TACACC	0.555584	0.979784
polyA_all	6hpf_pa	6hpf_pa	repressed	TACACG	0.77385	0.867864
polyA_all	6hpf_pa	6hpf_pa	repressed	TACACT	0.97566	0.580333
polyA_all	6hpf_pa	6hpf_pa	repressed	TACAGA	0.844488	0.811415
polyA_all	6hpf_pa	6hpf_pa	repressed	TACAGC	0.981359	0.569583
polyA_all	6hpf_pa	6hpf_pa	repressed	TACAGG	1.49261	0.0452595
polyA_all	6hpf_pa	6hpf_pa	repressed	TACAGT	0.659375	0.980927
polyA_all	6hpf_pa	6hpf_pa	repressed	TACATA	0.931725	0.651922
polyA_all	6hpf_pa	6hpf_pa	repressed	TACATC	0.920293	0.670716
polyA_all	6hpf_pa	6hpf_pa	repressed	TACATG	0.848529	0.7778
polyA_all	6hpf_pa	6hpf_pa	repressed	TACATT	0.617679	0.995194
polyA_all	6hpf_pa	6hpf_pa	repressed	TACCAA	1.12365	0.398518
polyA_all	6hpf_pa	6hpf_pa	repressed	TACCAC	0.378807	0.99774
polyA_all	6hpf_pa	6hpf_pa	repressed	TACCAG	1.22813	0.248337
polyA_all	6hpf_pa	6hpf_pa	repressed	TACCAT	1.91929	0.00408198
polyA_all	6hpf_pa	6hpf_pa	repressed	TACCCA	1.11117	0.432474
polyA_all	6hpf_pa	6hpf_pa	repressed	TACCCC	1.02278	0.523349
polyA_all	6hpf_pa	6hpf_pa	repressed	TACCCG	1.08439	0.451318
polyA_all	6hpf_pa	6hpf_pa	repressed	TACCCT	0.841165	0.753923
polyA_all	6hpf_pa	6hpf_pa	repressed	TACCGA	0.5738	0.966081
polyA_all	6hpf_pa	6hpf_pa	repressed	TACCGC	1.29039	0.21744
polyA_all	6hpf_pa	6hpf_pa	repressed	TACCGG	1.16673	0.31258
polyA_all	6hpf_pa	6hpf_pa	repressed	TACCGT	0.923125	0.657572
polyA_all	6hpf_pa	6hpf_pa	repressed	TACCTA	0.444467	0.947625
polyA_all	6hpf_pa	6hpf_pa	repressed	TACCTC	0.756342	0.852005
polyA_all	6hpf_pa	6hpf_pa	repressed	TACCTG	1.14656	0.306339
polyA_all	6hpf_pa	6hpf_pa	repressed	TACCTT	0.655772	0.929443
polyA_all	6hpf_pa	6hpf_pa	repressed	TACGAA	0.79212	0.802807
polyA_all	6hpf_pa	6hpf_pa	repressed	TACGAC	0.933382	0.632682
polyA_all	6hpf_pa	6hpf_pa	repressed	TACGAG	1.80732	0.0170422
polyA_all	6hpf_pa	6hpf_pa	repressed	TACGAT	0.684967	0.866252
polyA_all	6hpf_pa	6hpf_pa	repressed	TACGCA	0.609788	0.92227
polyA_all	6hpf_pa	6hpf_pa	repressed	TACGCC	0.963905	0.597262
polyA_all	6hpf_pa	6hpf_pa	repressed	TACGCG	1.23083	0.323088
polyA_all	6hpf_pa	6hpf_pa	repressed	TACGCT	0.78792	0.851466
polyA_all	6hpf_pa	6hpf_pa	repressed	TACGGA	0.652208	0.941264
polyA_all	6hpf_pa	6hpf_pa	repressed	TACGGC	1.34461	0.136697
polyA_all	6hpf_pa	6hpf_pa	repressed	TACGGG	0.853703	0.72387
polyA_all	6hpf_pa	6hpf_pa	repressed	TACGGT	0.704262	0.84994
polyA_all	6hpf_pa	6hpf_pa	repressed	TACGTA	1.32082	0.276846
polyA_all	6hpf_pa	6hpf_pa	repressed	TACGTC	0.194185	0.999759
polyA_all	6hpf_pa	6hpf_pa	repressed	TACGTG	1.38896	0.120053
polyA_all	6hpf_pa	6hpf_pa	repressed	TACGTT	0.769271	0.865239
polyA_all	6hpf_pa	6hpf_pa	repressed	TACTAA	1.12155	0.382855
polyA_all	6hpf_pa	6hpf_pa	repressed	TACTAC	2.14297	0.00346476
polyA_all	6hpf_pa	6hpf_pa	repressed	TACTAG	1.03901	0.509709
polyA_all	6hpf_pa	6hpf_pa	repressed	TACTAT	0.625032	0.893694
polyA_all	6hpf_pa	6hpf_pa	repressed	TACTCA	0.672304	0.917386
polyA_all	6hpf_pa	6hpf_pa	repressed	TACTCC	0.454569	0.980382
polyA_all	6hpf_pa	6hpf_pa	repressed	TACTCG	0.344845	0.994059
polyA_all	6hpf_pa	6hpf_pa	repressed	TACTCT	0.895569	0.698178
polyA_all	6hpf_pa	6hpf_pa	repressed	TACTGA	1.1177	0.339945
polyA_all	6hpf_pa	6hpf_pa	repressed	TACTGC	1.0735	0.408002
polyA_all	6hpf_pa	6hpf_pa	repressed	TACTGG	0.740779	0.877795
polyA_all	6hpf_pa	6hpf_pa	repressed	TACTGT	0.491829	0.998681
polyA_all	6hpf_pa	6hpf_pa	repressed	TACTTA	0.576953	0.954915
polyA_all	6hpf_pa	6hpf_pa	repressed	TACTTC	0.434805	0.999501
polyA_all	6hpf_pa	6hpf_pa	repressed	TACTTG	1.12155	0.382855
polyA_all	6hpf_pa	6hpf_pa	repressed	TACTTT	0.434805	0.99998
polyA_all	6hpf_pa	6hpf_pa	repressed	TAGAAA	0.6533	0.966357
polyA_all	6hpf_pa	6hpf_pa	repressed	TAGAAC	0.405426	0.982498
polyA_all	6hpf_pa	6hpf_pa	repressed	TAGAAG	0.723722	0.903039
polyA_all	6hpf_pa	6hpf_pa	repressed	TAGAAT	0.729204	0.856267
polyA_all	6hpf_pa	6hpf_pa	repressed	TAGACA	0.86961	0.746599
polyA_all	6hpf_pa	6hpf_pa	repressed	TAGACC	0.963905	0.597262
polyA_all	6hpf_pa	6hpf_pa	repressed	TAGACG	1.00005	0.541107
polyA_all	6hpf_pa	6hpf_pa	repressed	TAGACT	0.476215	0.983282
polyA_all	6hpf_pa	6hpf_pa	repressed	TAGAGA	0.882399	0.731827
polyA_all	6hpf_pa	6hpf_pa	repressed	TAGAGC	1.01568	0.519395
polyA_all	6hpf_pa	6hpf_pa	repressed	TAGAGG	0.800041	0.812558
polyA_all	6hpf_pa	6hpf_pa	repressed	TAGAGT	0.875045	0.738366
polyA_all	6hpf_pa	6hpf_pa	repressed	TAGATA	0.584446	0.975463
polyA_all	6hpf_pa	6hpf_pa	repressed	TAGATC	0.864242	0.711861
polyA_all	6hpf_pa	6hpf_pa	repressed	TAGATG	1.65571	0.00830366
polyA_all	6hpf_pa	6hpf_pa	repressed	TAGATT	1.11117	0.338892
polyA_all	6hpf_pa	6hpf_pa	repressed	TAGCAA	0.674192	0.949047
polyA_all	6hpf_pa	6hpf_pa	repressed	TAGCAC	0.483896	0.987759
polyA_all	6hpf_pa	6hpf_pa	repressed	TAGCAG	0.733371	0.954193
polyA_all	6hpf_pa	6hpf_pa	repressed	TAGCAT	0.946551	0.640549
polyA_all	6hpf_pa	6hpf_pa	repressed	TAGCCA	1.00005	0.536241
polyA_all	6hpf_pa	6hpf_pa	repressed	TAGCCC	0.808123	0.784729
polyA_all	6hpf_pa	6hpf_pa	repressed	TAGCCG	0.738675	0.904629
polyA_all	6hpf_pa	6hpf_pa	repressed	TAGCCT	1.09201	0.378597
polyA_all	6hpf_pa	6hpf_pa	repressed	TAGCGA	0.701791	0.893359
polyA_all	6hpf_pa	6hpf_pa	repressed	TAGCGC	1.05596	0.444316
polyA_all	6hpf_pa	6hpf_pa	repressed	TAGCGG	0.765067	0.884834
polyA_all	6hpf_pa	6hpf_pa	repressed	TAGCGT	1.02195	0.507357
polyA_all	6hpf_pa	6hpf_pa	repressed	TAGCTA	0.680664	0.950856
polyA_all	6hpf_pa	6hpf_pa	repressed	TAGCTC	0.67361	0.955227
polyA_all	6hpf_pa	6hpf_pa	repressed	TAGCTG	0.843067	0.856427
polyA_all	6hpf_pa	6hpf_pa	repressed	TAGCTT	0.46765	0.999618
polyA_all	6hpf_pa	6hpf_pa	repressed	TAGGAA	1.28447	0.199144
polyA_all	6hpf_pa	6hpf_pa	repressed	TAGGAC	1.51523	0.119886
polyA_all	6hpf_pa	6hpf_pa	repressed	TAGGAG	0.964962	0.595363
polyA_all	6hpf_pa	6hpf_pa	repressed	TAGGAT	1.26057	0.20882
polyA_all	6hpf_pa	6hpf_pa	repressed	TAGGCA	0.645195	0.912949
polyA_all	6hpf_pa	6hpf_pa	repressed	TAGGCC	1.00005	0.568758
polyA_all	6hpf_pa	6hpf_pa	repressed	TAGGCG	2.14297	0.00843991
polyA_all	6hpf_pa	6hpf_pa	repressed	TAGGCT	1.14041	0.351926
polyA_all	6hpf_pa	6hpf_pa	repressed	TAGGGA	2.034	0.0127963
polyA_all	6hpf_pa	6hpf_pa	repressed	TAGGGC	1.66675	0.086162
polyA_all	6hpf_pa	6hpf_pa	repressed	TAGGGG	0.625032	0.893694
polyA_all	6hpf_pa	6hpf_pa	repressed	TAGGGT	1.09595	0.448106
polyA_all	6hpf_pa	6hpf_pa	repressed	TAGGTA	1.16673	0.393495
polyA_all	6hpf_pa	6hpf_pa	repressed	TAGGTC	1.05269	0.511162
polyA_all	6hpf_pa	6hpf_pa	repressed	TAGGTG	0.86961	0.711972
polyA_all	6hpf_pa	6hpf_pa	repressed	TAGGTT	0.943445	0.624368
polyA_all	6hpf_pa	6hpf_pa	repressed	TAGTAA	0.563409	0.977211
polyA_all	6hpf_pa	6hpf_pa	repressed	TAGTAC	0	1
polyA_all	6hpf_pa	6hpf_pa	repressed	TAGTAG	0.873832	0.712747
polyA_all	6hpf_pa	6hpf_pa	repressed	TAGTAT	0.454569	0.980382
polyA_all	6hpf_pa	6hpf_pa	repressed	TAGTCA	1.4174	0.0825162
polyA_all	6hpf_pa	6hpf_pa	repressed	TAGTCC	0.582554	0.952044
polyA_all	6hpf_pa	6hpf_pa	repressed	TAGTCG	1.19054	0.277144
polyA_all	6hpf_pa	6hpf_pa	repressed	TAGTCT	0.753464	0.873909
polyA_all	6hpf_pa	6hpf_pa	repressed	TAGTGA	0.86961	0.724151
polyA_all	6hpf_pa	6hpf_pa	repressed	TAGTGC	0.588266	0.959416
polyA_all	6hpf_pa	6hpf_pa	repressed	TAGTGG	0.661191	0.925606
polyA_all	6hpf_pa	6hpf_pa	repressed	TAGTGT	0.576953	0.994493
polyA_all	6hpf_pa	6hpf_pa	repressed	TAGTTA	0.611143	0.975498
polyA_all	6hpf_pa	6hpf_pa	repressed	TAGTTC	1.11117	0.34953
polyA_all	6hpf_pa	6hpf_pa	repressed	TAGTTG	0.391082	0.999282
polyA_all	6hpf_pa	6hpf_pa	repressed	TAGTTT	0.398251	0.999999
polyA_all	6hpf_pa	6hpf_pa	repressed	TATAAA	0.875045	0.797086
polyA_all	6hpf_pa	6hpf_pa	repressed	TATAAC	1.06957	0.41042
polyA_all	6hpf_pa	6hpf_pa	repressed	TATAAG	0.984899	0.565537
polyA_all	6hpf_pa	6hpf_pa	repressed	TATAAT	1.1463	0.246229
polyA_all	6hpf_pa	6hpf_pa	repressed	TATACA	0.574742	0.983338
polyA_all	6hpf_pa	6hpf_pa	repressed	TATACC	1.47066	0.138492
polyA_all	6hpf_pa	6hpf_pa	repressed	TATACG	1.21502	0.271356
polyA_all	6hpf_pa	6hpf_pa	repressed	TATACT	0.86961	0.746599
polyA_all	6hpf_pa	6hpf_pa	repressed	TATAGA	0.196089	0.999735
polyA_all	6hpf_pa	6hpf_pa	repressed	TATAGC	1.50384	0.0423403
polyA_all	6hpf_pa	6hpf_pa	repressed	TATAGG	0.666701	0.881041
polyA_all	6hpf_pa	6hpf_pa	repressed	TATAGT	0.20001	0.999678
polyA_all	6hpf_pa	6hpf_pa	repressed	TATATA	0.805411	0.822387
polyA_all	6hpf_pa	6hpf_pa	repressed	TATATC	0.747165	0.896335
polyA_all	6hpf_pa	6hpf_pa	repressed	TATATG	0.851108	0.761766
polyA_all	6hpf_pa	6hpf_pa	repressed	TATATT	0.625032	0.996394
polyA_all	6hpf_pa	6hpf_pa	repressed	TATCAA	0.641059	0.95573
polyA_all	6hpf_pa	6hpf_pa	repressed	TATCAC	0.567405	0.975815
polyA_all	6hpf_pa	6hpf_pa	repressed	TATCAG	1.08701	0.360938
polyA_all	6hpf_pa	6hpf_pa	repressed	TATCAT	0.909138	0.692394
polyA_all	6hpf_pa	6hpf_pa	repressed	TATCCA	0.526343	0.987616
polyA_all	6hpf_pa	6hpf_pa	repressed	TATCCC	1.22648	0.260358
polyA_all	6hpf_pa	6hpf_pa	repressed	TATCCG	0.738293	0.889257
polyA_all	6hpf_pa	6hpf_pa	repressed	TATCCT	1.13049	0.363809
polyA_all	6hpf_pa	6hpf_pa	repressed	TATCGA	1.04172	0.473984
polyA_all	6hpf_pa	6hpf_pa	repressed	TATCGC	1.01015	0.535461
polyA_all	6hpf_pa	6hpf_pa	repressed	TATCGG	1.09381	0.403609
polyA_all	6hpf_pa	6hpf_pa	repressed	TATCGT	1.15652	0.300621
polyA_all	6hpf_pa	6hpf_pa	repressed	TATCTA	0.775902	0.830946
polyA_all	6hpf_pa	6hpf_pa	repressed	TATCTC	0.394757	0.998346
polyA_all	6hpf_pa	6hpf_pa	repressed	TATCTG	0.592623	0.993539
polyA_all	6hpf_pa	6hpf_pa	repressed	TATCTT	0.518162	0.994563
polyA_all	6hpf_pa	6hpf_pa	repressed	TATGAA	1.52389	0.0108519
polyA_all	6hpf_pa	6hpf_pa	repressed	TATGAC	1.03779	0.495402
polyA_all	6hpf_pa	6hpf_pa	repressed	TATGAG	2.16011	9.66567e-05
polyA_all	6hpf_pa	6hpf_pa	repressed	TATGAT	1.56258	0.0297627
polyA_all	6hpf_pa	6hpf_pa	repressed	TATGCA	1.00005	0.542662
polyA_all	6hpf_pa	6hpf_pa	repressed	TATGCC	0.923125	0.642474
polyA_all	6hpf_pa	6hpf_pa	repressed	TATGCG	1.00005	0.542662
polyA_all	6hpf_pa	6hpf_pa	repressed	TATGCT	0.753464	0.873909
polyA_all	6hpf_pa	6hpf_pa	repressed	TATGGA	2.80502	6.97197e-11
polyA_all	6hpf_pa	6hpf_pa	repressed	TATGGC	2.14964	0.00032919
polyA_all	6hpf_pa	6hpf_pa	repressed	TATGGG	2.05893	0.00105464
polyA_all	6hpf_pa	6hpf_pa	repressed	TATGGT	0.526343	0.982848
polyA_all	6hpf_pa	6hpf_pa	repressed	TATGTA	1.12909	0.357602
polyA_all	6hpf_pa	6hpf_pa	repressed	TATGTC	1.02809	0.508298
polyA_all	6hpf_pa	6hpf_pa	repressed	TATGTG	1.84694	9.00716e-05
polyA_all	6hpf_pa	6hpf_pa	repressed	TATGTT	0.471723	0.998356
polyA_all	6hpf_pa	6hpf_pa	repressed	TATTAA	0.812542	0.889722
polyA_all	6hpf_pa	6hpf_pa	repressed	TATTAC	0.764745	0.877976
polyA_all	6hpf_pa	6hpf_pa	repressed	TATTAG	0.679647	0.956808
polyA_all	6hpf_pa	6hpf_pa	repressed	TATTAT	0.973205	0.589528
polyA_all	6hpf_pa	6hpf_pa	repressed	TATTCA	0.878232	0.801007
polyA_all	6hpf_pa	6hpf_pa	repressed	TATTCC	0.893901	0.717663
polyA_all	6hpf_pa	6hpf_pa	repressed	TATTCG	0.186345	0.999992
polyA_all	6hpf_pa	6hpf_pa	repressed	TATTCT	0.263172	0.99998
polyA_all	6hpf_pa	6hpf_pa	repressed	TATTGA	1.05111	0.404137
polyA_all	6hpf_pa	6hpf_pa	repressed	TATTGC	0.813996	0.825751
polyA_all	6hpf_pa	6hpf_pa	repressed	TATTGG	0.762751	0.845229
polyA_all	6hpf_pa	6hpf_pa	repressed	TATTGT	0.684074	0.978586
polyA_all	6hpf_pa	6hpf_pa	repressed	TATTTA	0.797143	0.95522
polyA_all	6hpf_pa	6hpf_pa	repressed	TATTTC	0.675979	0.995621
polyA_all	6hpf_pa	6hpf_pa	repressed	TATTTG	0.563666	0.999912
polyA_all	6hpf_pa	6hpf_pa	repressed	TATTTT	0.624458	0.999996
polyA_all	6hpf_pa	6hpf_pa	repressed	TCAAAA	0.736582	0.963678
polyA_all	6hpf_pa	6hpf_pa	repressed	TCAAAC	0.628775	0.993607
polyA_all	6hpf_pa	6hpf_pa	repressed	TCAAAG	0.836863	0.828078
polyA_all	6hpf_pa	6hpf_pa	repressed	TCAAAT	0.769271	0.94447
polyA_all	6hpf_pa	6hpf_pa	repressed	TCAACA	1.06457	0.379262
polyA_all	6hpf_pa	6hpf_pa	repressed	TCAACC	0.529829	0.986822
polyA_all	6hpf_pa	6hpf_pa	repressed	TCAACG	0.710697	0.935492
polyA_all	6hpf_pa	6hpf_pa	repressed	TCAACT	1.09176	0.352606
polyA_all	6hpf_pa	6hpf_pa	repressed	TCAAGA	1.35877	0.0713751
polyA_all	6hpf_pa	6hpf_pa	repressed	TCAAGC	1.01271	0.505597
polyA_all	6hpf_pa	6hpf_pa	repressed	TCAAGG	1.04657	0.45609
polyA_all	6hpf_pa	6hpf_pa	repressed	TCAAGT	0.941753	0.646578
polyA_all	6hpf_pa	6hpf_pa	repressed	TCAATA	0.585137	0.984105
polyA_all	6hpf_pa	6hpf_pa	repressed	TCAATC	0.674192	0.949047
polyA_all	6hpf_pa	6hpf_pa	repressed	TCAATG	1.49708	0.0269678
polyA_all	6hpf_pa	6hpf_pa	repressed	TCAATT	1.02809	0.478648
polyA_all	6hpf_pa	6hpf_pa	repressed	TCACAA	1.05996	0.416666
polyA_all	6hpf_pa	6hpf_pa	repressed	TCACAC	1.12682	0.264355
polyA_all	6hpf_pa	6hpf_pa	repressed	TCACAG	0.936503	0.670709
polyA_all	6hpf_pa	6hpf_pa	repressed	TCACAT	0.662495	0.98611
polyA_all	6hpf_pa	6hpf_pa	repressed	TCACCA	0.977828	0.576679
polyA_all	6hpf_pa	6hpf_pa	repressed	TCACCC	0.785381	0.868526
polyA_all	6hpf_pa	6hpf_pa	repressed	TCACCG	0.820555	0.829708
polyA_all	6hpf_pa	6hpf_pa	repressed	TCACCT	0.454569	0.999026
polyA_all	6hpf_pa	6hpf_pa	repressed	TCACGA	1.65363	0.0148084
polyA_all	6hpf_pa	6hpf_pa	repressed	TCACGC	1.02156	0.496564
polyA_all	6hpf_pa	6hpf_pa	repressed	TCACGG	1.21628	0.22453
polyA_all	6hpf_pa	6hpf_pa	repressed	TCACGT	0.497538	0.996686
polyA_all	6hpf_pa	6hpf_pa	repressed	TCACTA	0.471723	0.984425
polyA_all	6hpf_pa	6hpf_pa	repressed	TCACTC	0.691093	0.963215
polyA_all	6hpf_pa	6hpf_pa	repressed	TCACTG	0.762503	0.944323
polyA_all	6hpf_pa	6hpf_pa	repressed	TCACTT	0.968711	0.603468
polyA_all	6hpf_pa	6hpf_pa	repressed	TCAGAA	1.00424	0.522811
polyA_all	6hpf_pa	6hpf_pa	repressed	TCAGAC	1.42329	0.0171705
polyA_all	6hpf_pa	6hpf_pa	repressed	TCAGAG	1.00655	0.512484
polyA_all	6hpf_pa	6hpf_pa	repressed	TCAGAT	1.02046	0.488511
polyA_all	6hpf_pa	6hpf_pa	repressed	TCAGCA	0.903474	0.744014
polyA_all	6hpf_pa	6hpf_pa	repressed	TCAGCC	1.39003	0.0274158
polyA_all	6hpf_pa	6hpf_pa	repressed	TCAGCG	0.859917	0.820798
polyA_all	6hpf_pa	6hpf_pa	repressed	TCAGCT	0.960748	0.63294
polyA_all	6hpf_pa	6hpf_pa	repressed	TCAGGA	1.53854	0.00225485
polyA_all	6hpf_pa	6hpf_pa	repressed	TCAGGC	0.896598	0.700934
polyA_all	6hpf_pa	6hpf_pa	repressed	TCAGGG	2.15201	1.43226e-05
polyA_all	6hpf_pa	6hpf_pa	repressed	TCAGGT	1.08701	0.381782
polyA_all	6hpf_pa	6hpf_pa	repressed	TCAGTA	0.816369	0.835434
polyA_all	6hpf_pa	6hpf_pa	repressed	TCAGTC	0.851108	0.82383
polyA_all	6hpf_pa	6hpf_pa	repressed	TCAGTG	1.07601	0.352592
polyA_all	6hpf_pa	6hpf_pa	repressed	TCAGTT	0.887995	0.811878
polyA_all	6hpf_pa	6hpf_pa	repressed	TCATAA	0.692344	0.966155
polyA_all	6hpf_pa	6hpf_pa	repressed	TCATAC	0.791408	0.831451
polyA_all	6hpf_pa	6hpf_pa	repressed	TCATAG	0.566067	0.960195
polyA_all	6hpf_pa	6hpf_pa	repressed	TCATAT	0.462209	0.999222
polyA_all	6hpf_pa	6hpf_pa	repressed	TCATCA	0.777818	0.9366
polyA_all	6hpf_pa	6hpf_pa	repressed	TCATCC	0.769271	0.934933
polyA_all	6hpf_pa	6hpf_pa	repressed	TCATCG	0.68575	0.941313
polyA_all	6hpf_pa	6hpf_pa	repressed	TCATCT	0.627939	0.997538
polyA_all	6hpf_pa	6hpf_pa	repressed	TCATGA	2.20442	1.05513e-06
polyA_all	6hpf_pa	6hpf_pa	repressed	TCATGC	1.58478	0.00878053
polyA_all	6hpf_pa	6hpf_pa	repressed	TCATGG	2.94133	1.23151e-13
polyA_all	6hpf_pa	6hpf_pa	repressed	TCATGT	1.6982	0.000312823
polyA_all	6hpf_pa	6hpf_pa	repressed	TCATTA	0.813439	0.845379
polyA_all	6hpf_pa	6hpf_pa	repressed	TCATTC	0.69448	0.982434
polyA_all	6hpf_pa	6hpf_pa	repressed	TCATTG	0.49856	0.99974
polyA_all	6hpf_pa	6hpf_pa	repressed	TCATTT	0.534008	0.99999
polyA_all	6hpf_pa	6hpf_pa	repressed	TCCAAA	0.567715	0.992915
polyA_all	6hpf_pa	6hpf_pa	repressed	TCCAAC	0.75866	0.868428
polyA_all	6hpf_pa	6hpf_pa	repressed	TCCAAG	0.99015	0.561691
polyA_all	6hpf_pa	6hpf_pa	repressed	TCCAAT	0.625032	0.939054
polyA_all	6hpf_pa	6hpf_pa	repressed	TCCACA	1.0122	0.505481
polyA_all	6hpf_pa	6hpf_pa	repressed	TCCACC	0.459207	0.998187
polyA_all	6hpf_pa	6hpf_pa	repressed	TCCACG	0.866187	0.734729
polyA_all	6hpf_pa	6hpf_pa	repressed	TCCACT	0.769271	0.899164
polyA_all	6hpf_pa	6hpf_pa	repressed	TCCAGA	0.886745	0.737863
polyA_all	6hpf_pa	6hpf_pa	repressed	TCCAGC	1.021	0.470419
polyA_all	6hpf_pa	6hpf_pa	repressed	TCCAGG	0.897482	0.703733
polyA_all	6hpf_pa	6hpf_pa	repressed	TCCAGT	1.02228	0.488015
polyA_all	6hpf_pa	6hpf_pa	repressed	TCCATA	0.833376	0.778852
polyA_all	6hpf_pa	6hpf_pa	repressed	TCCATC	0.673112	0.982715
polyA_all	6hpf_pa	6hpf_pa	repressed	TCCATG	1.89552	0.000574767
polyA_all	6hpf_pa	6hpf_pa	repressed	TCCATT	0.938824	0.656156
polyA_all	6hpf_pa	6hpf_pa	repressed	TCCCAA	0.538489	0.979269
polyA_all	6hpf_pa	6hpf_pa	repressed	TCCCAC	0.94022	0.630432
polyA_all	6hpf_pa	6hpf_pa	repressed	TCCCAG	1.70895	0.00406974
polyA_all	6hpf_pa	6hpf_pa	repressed	TCCCAT	0.718991	0.907303
polyA_all	6hpf_pa	6hpf_pa	repressed	TCCCCA	0.536941	0.985088
polyA_all	6hpf_pa	6hpf_pa	repressed	TCCCCC	0.607766	0.976767
polyA_all	6hpf_pa	6hpf_pa	repressed	TCCCCG	1.23602	0.175996
polyA_all	6hpf_pa	6hpf_pa	repressed	TCCCCT	0.776296	0.891426
polyA_all	6hpf_pa	6hpf_pa	repressed	TCCCGA	1.65422	0.0128002
polyA_all	6hpf_pa	6hpf_pa	repressed	TCCCGC	1.24037	0.217633
polyA_all	6hpf_pa	6hpf_pa	repressed	TCCCGG	0.963013	0.598979
polyA_all	6hpf_pa	6hpf_pa	repressed	TCCCGT	0.489536	0.991041
polyA_all	6hpf_pa	6hpf_pa	repressed	TCCCTA	1.1393	0.39255
polyA_all	6hpf_pa	6hpf_pa	repressed	TCCCTC	1.00329	0.520042
polyA_all	6hpf_pa	6hpf_pa	repressed	TCCCTG	0.403608	0.999717
polyA_all	6hpf_pa	6hpf_pa	repressed	TCCCTT	0.804062	0.851746
polyA_all	6hpf_pa	6hpf_pa	repressed	TCCGAA	1.01271	0.517463
polyA_all	6hpf_pa	6hpf_pa	repressed	TCCGAC	1.71651	0.00717447
polyA_all	6hpf_pa	6hpf_pa	repressed	TCCGAG	1.43757	0.0486797
polyA_all	6hpf_pa	6hpf_pa	repressed	TCCGAT	0.833376	0.778852
polyA_all	6hpf_pa	6hpf_pa	repressed	TCCGCA	1.00005	0.542662
polyA_all	6hpf_pa	6hpf_pa	repressed	TCCGCC	1.21745	0.160769
polyA_all	6hpf_pa	6hpf_pa	repressed	TCCGCG	1.16738	0.211492
polyA_all	6hpf_pa	6hpf_pa	repressed	TCCGCT	1.31229	0.0794226
polyA_all	6hpf_pa	6hpf_pa	repressed	TCCGGA	0.873061	0.725245
polyA_all	6hpf_pa	6hpf_pa	repressed	TCCGGC	1.4372	0.0449518
polyA_all	6hpf_pa	6hpf_pa	repressed	TCCGGG	1.05269	0.4615
polyA_all	6hpf_pa	6hpf_pa	repressed	TCCGGT	0.913753	0.691008
polyA_all	6hpf_pa	6hpf_pa	repressed	TCCGTA	0.422557	0.977684
polyA_all	6hpf_pa	6hpf_pa	repressed	TCCGTC	0.973502	0.585284
polyA_all	6hpf_pa	6hpf_pa	repressed	TCCGTG	0.764745	0.877976
polyA_all	6hpf_pa	6hpf_pa	repressed	TCCGTT	0.77555	0.903112
polyA_all	6hpf_pa	6hpf_pa	repressed	TCCTAA	0.833376	0.79938
polyA_all	6hpf_pa	6hpf_pa	repressed	TCCTAC	0.444467	0.983117
polyA_all	6hpf_pa	6hpf_pa	repressed	TCCTAG	0.454569	0.966747
polyA_all	6hpf_pa	6hpf_pa	repressed	TCCTAT	0.761944	0.835477
polyA_all	6hpf_pa	6hpf_pa	repressed	TCCTCA	0.891766	0.764808
polyA_all	6hpf_pa	6hpf_pa	repressed	TCCTCC	1.00521	0.511103
polyA_all	6hpf_pa	6hpf_pa	repressed	TCCTCG	0.843926	0.817251
polyA_all	6hpf_pa	6hpf_pa	repressed	TCCTCT	0.846605	0.86104
polyA_all	6hpf_pa	6hpf_pa	repressed	TCCTGA	1.00895	0.504674
polyA_all	6hpf_pa	6hpf_pa	repressed	TCCTGC	0.897144	0.771369
polyA_all	6hpf_pa	6hpf_pa	repressed	TCCTGG	1.83793	0.000372676
polyA_all	6hpf_pa	6hpf_pa	repressed	TCCTGT	0.743282	0.946755
polyA_all	6hpf_pa	6hpf_pa	repressed	TCCTTA	0.582554	0.952044
polyA_all	6hpf_pa	6hpf_pa	repressed	TCCTTC	0.797143	0.892512
polyA_all	6hpf_pa	6hpf_pa	repressed	TCCTTG	1.28212	0.149086
polyA_all	6hpf_pa	6hpf_pa	repressed	TCCTTT	0.524889	0.999618
polyA_all	6hpf_pa	6hpf_pa	repressed	TCGAAA	1.22455	0.216076
polyA_all	6hpf_pa	6hpf_pa	repressed	TCGAAC	1.97812	0.00365467
polyA_all	6hpf_pa	6hpf_pa	repressed	TCGAAG	0.575569	0.972784
polyA_all	6hpf_pa	6hpf_pa	repressed	TCGAAT	1.02195	0.507357
polyA_all	6hpf_pa	6hpf_pa	repressed	TCGACA	0.963905	0.599479
polyA_all	6hpf_pa	6hpf_pa	repressed	TCGACC	0.900948	0.682064
polyA_all	6hpf_pa	6hpf_pa	repressed	TCGACG	0.945995	0.62675
polyA_all	6hpf_pa	6hpf_pa	repressed	TCGACT	0.632944	0.982108
polyA_all	6hpf_pa	6hpf_pa	repressed	TCGAGA	0.777818	0.870579
polyA_all	6hpf_pa	6hpf_pa	repressed	TCGAGC	0.592623	0.993539
polyA_all	6hpf_pa	6hpf_pa	repressed	TCGAGG	1.39542	0.0391452
polyA_all	6hpf_pa	6hpf_pa	repressed	TCGAGT	0.918966	0.678853
polyA_all	6hpf_pa	6hpf_pa	repressed	TCGATA	0.72731	0.87014
polyA_all	6hpf_pa	6hpf_pa	repressed	TCGATC	1.16444	0.290843
polyA_all	6hpf_pa	6hpf_pa	repressed	TCGATG	1.30088	0.166768
polyA_all	6hpf_pa	6hpf_pa	repressed	TCGATT	0.753808	0.903279
polyA_all	6hpf_pa	6hpf_pa	repressed	TCGCAA	0.629954	0.946148
polyA_all	6hpf_pa	6hpf_pa	repressed	TCGCAC	1.88044	0.00275308
polyA_all	6hpf_pa	6hpf_pa	repressed	TCGCAG	0.585396	0.98717
polyA_all	6hpf_pa	6hpf_pa	repressed	TCGCAT	0.56704	0.988627
polyA_all	6hpf_pa	6hpf_pa	repressed	TCGCCA	1.25006	0.162785
polyA_all	6hpf_pa	6hpf_pa	repressed	TCGCCC	0.588266	0.935666
polyA_all	6hpf_pa	6hpf_pa	repressed	TCGCCG	1.17079	0.237366
polyA_all	6hpf_pa	6hpf_pa	repressed	TCGCCT	0.731745	0.903702
polyA_all	6hpf_pa	6hpf_pa	repressed	TCGCGA	1.13996	0.290783
polyA_all	6hpf_pa	6hpf_pa	repressed	TCGCGC	0.79852	0.88614
polyA_all	6hpf_pa	6hpf_pa	repressed	TCGCGG	1.03144	0.470222
polyA_all	6hpf_pa	6hpf_pa	repressed	TCGCGT	0.585616	0.989627
polyA_all	6hpf_pa	6hpf_pa	repressed	TCGCTA	0.714323	0.911409
polyA_all	6hpf_pa	6hpf_pa	repressed	TCGCTC	0.746927	0.926738
polyA_all	6hpf_pa	6hpf_pa	repressed	TCGCTG	1.31972	0.0339597
polyA_all	6hpf_pa	6hpf_pa	repressed	TCGCTT	0.852985	0.840063
polyA_all	6hpf_pa	6hpf_pa	repressed	TCGGAA	0.497263	0.995192
polyA_all	6hpf_pa	6hpf_pa	repressed	TCGGAC	1.22455	0.175063
polyA_all	6hpf_pa	6hpf_pa	repressed	TCGGAG	1.59491	0.00309552
polyA_all	6hpf_pa	6hpf_pa	repressed	TCGGAT	1.25006	0.139385
polyA_all	6hpf_pa	6hpf_pa	repressed	TCGGCA	1.84407	0.00161906
polyA_all	6hpf_pa	6hpf_pa	repressed	TCGGCC	0.740779	0.857062
polyA_all	6hpf_pa	6hpf_pa	repressed	TCGGCG	0.742397	0.925751
polyA_all	6hpf_pa	6hpf_pa	repressed	TCGGCT	0.978774	0.575029
polyA_all	6hpf_pa	6hpf_pa	repressed	TCGGGA	1.25793	0.169347
polyA_all	6hpf_pa	6hpf_pa	repressed	TCGGGC	1.66675	0.010181
polyA_all	6hpf_pa	6hpf_pa	repressed	TCGGGG	1.45639	0.0886134
polyA_all	6hpf_pa	6hpf_pa	repressed	TCGGGT	0.588266	0.97403
polyA_all	6hpf_pa	6hpf_pa	repressed	TCGGTA	0.620187	0.951782
polyA_all	6hpf_pa	6hpf_pa	repressed	TCGGTC	1.43686	0.0415313
polyA_all	6hpf_pa	6hpf_pa	repressed	TCGGTG	1.20779	0.187146
polyA_all	6hpf_pa	6hpf_pa	repressed	TCGGTT	0.830493	0.856169
polyA_all	6hpf_pa	6hpf_pa	repressed	TCGTAA	0.454569	0.980382
polyA_all	6hpf_pa	6hpf_pa	repressed	TCGTAC	0.625032	0.893694
polyA_all	6hpf_pa	6hpf_pa	repressed	TCGTAG	0.898923	0.676273
polyA_all	6hpf_pa	6hpf_pa	repressed	TCGTAT	0.806493	0.804797
polyA_all	6hpf_pa	6hpf_pa	repressed	TCGTCA	0.8442	0.777802
polyA_all	6hpf_pa	6hpf_pa	repressed	TCGTCC	0.933382	0.646901
polyA_all	6hpf_pa	6hpf_pa	repressed	TCGTCG	1.1021	0.326601
polyA_all	6hpf_pa	6hpf_pa	repressed	TCGTCT	0.753177	0.92092
polyA_all	6hpf_pa	6hpf_pa	repressed	TCGTGA	0.937549	0.648553
polyA_all	6hpf_pa	6hpf_pa	repressed	TCGTGC	0.478286	0.998699
polyA_all	6hpf_pa	6hpf_pa	repressed	TCGTGG	1.00676	0.528912
polyA_all	6hpf_pa	6hpf_pa	repressed	TCGTGT	0.85877	0.837016
polyA_all	6hpf_pa	6hpf_pa	repressed	TCGTTA	0.675711	0.933687
polyA_all	6hpf_pa	6hpf_pa	repressed	TCGTTC	0.717986	0.929685
polyA_all	6hpf_pa	6hpf_pa	repressed	TCGTTG	0.572717	0.992092
polyA_all	6hpf_pa	6hpf_pa	repressed	TCGTTT	0.726179	0.984574
polyA_all	6hpf_pa	6hpf_pa	repressed	TCTAAA	0.909138	0.72089
polyA_all	6hpf_pa	6hpf_pa	repressed	TCTAAC	0.322597	0.998868
polyA_all	6hpf_pa	6hpf_pa	repressed	TCTAAG	1.34838	0.176588
polyA_all	6hpf_pa	6hpf_pa	repressed	TCTAAT	0.847501	0.785197
polyA_all	6hpf_pa	6hpf_pa	repressed	TCTACA	1.10503	0.353455
polyA_all	6hpf_pa	6hpf_pa	repressed	TCTACC	0.451151	0.99344
polyA_all	6hpf_pa	6hpf_pa	repressed	TCTACG	0.521766	0.977651
polyA_all	6hpf_pa	6hpf_pa	repressed	TCTACT	1.1729	0.266039
polyA_all	6hpf_pa	6hpf_pa	repressed	TCTAGA	0.666701	0.921589
polyA_all	6hpf_pa	6hpf_pa	repressed	TCTAGC	0.833376	0.778852
polyA_all	6hpf_pa	6hpf_pa	repressed	TCTAGG	0.918415	0.65535
polyA_all	6hpf_pa	6hpf_pa	repressed	TCTAGT	0.165298	0.999958
polyA_all	6hpf_pa	6hpf_pa	repressed	TCTATA	0.847501	0.753209
polyA_all	6hpf_pa	6hpf_pa	repressed	TCTATC	0.957496	0.605017
polyA_all	6hpf_pa	6hpf_pa	repressed	TCTATG	1.00005	0.542662
polyA_all	6hpf_pa	6hpf_pa	repressed	TCTATT	0.943445	0.632579
polyA_all	6hpf_pa	6hpf_pa	repressed	TCTCAA	1.00005	0.531366
polyA_all	6hpf_pa	6hpf_pa	repressed	TCTCAC	0.950275	0.630046
polyA_all	6hpf_pa	6hpf_pa	repressed	TCTCAG	0.698726	0.954432
polyA_all	6hpf_pa	6hpf_pa	repressed	TCTCAT	0.496209	0.998964
polyA_all	6hpf_pa	6hpf_pa	repressed	TCTCCA	0.931725	0.685268
polyA_all	6hpf_pa	6hpf_pa	repressed	TCTCCC	1.01775	0.496881
polyA_all	6hpf_pa	6hpf_pa	repressed	TCTCCG	0.849465	0.817838
polyA_all	6hpf_pa	6hpf_pa	repressed	TCTCCT	1.31875	0.0297553
polyA_all	6hpf_pa	6hpf_pa	repressed	TCTCGA	0.604058	0.9675
polyA_all	6hpf_pa	6hpf_pa	repressed	TCTCGC	0.740779	0.921785
polyA_all	6hpf_pa	6hpf_pa	repressed	TCTCGG	1.13867	0.287135
polyA_all	6hpf_pa	6hpf_pa	repressed	TCTCGT	0.754007	0.925031
polyA_all	6hpf_pa	6hpf_pa	repressed	TCTCTA	0.852317	0.778058
polyA_all	6hpf_pa	6hpf_pa	repressed	TCTCTC	0.613843	0.997408
polyA_all	6hpf_pa	6hpf_pa	repressed	TCTCTG	1.02093	0.465763
polyA_all	6hpf_pa	6hpf_pa	repressed	TCTCTT	0.550689	0.999792
polyA_all	6hpf_pa	6hpf_pa	repressed	TCTGAA	0.936378	0.708515
polyA_all	6hpf_pa	6hpf_pa	repressed	TCTGAC	0.612935	0.993999
polyA_all	6hpf_pa	6hpf_pa	repressed	TCTGAG	0.993641	0.54256
polyA_all	6hpf_pa	6hpf_pa	repressed	TCTGAT	0.987705	0.556521
polyA_all	6hpf_pa	6hpf_pa	repressed	TCTGCA	0.877238	0.815195
polyA_all	6hpf_pa	6hpf_pa	repressed	TCTGCC	0.849101	0.799176
polyA_all	6hpf_pa	6hpf_pa	repressed	TCTGCG	0.845525	0.852458
polyA_all	6hpf_pa	6hpf_pa	repressed	TCTGCT	0.789032	0.960409
polyA_all	6hpf_pa	6hpf_pa	repressed	TCTGGA	0.968711	0.603468
polyA_all	6hpf_pa	6hpf_pa	repressed	TCTGGC	1.08231	0.369311
polyA_all	6hpf_pa	6hpf_pa	repressed	TCTGGG	1.55787	0.00885117
polyA_all	6hpf_pa	6hpf_pa	repressed	TCTGGT	0.592916	0.99203
polyA_all	6hpf_pa	6hpf_pa	repressed	TCTGTA	1.05491	0.420169
polyA_all	6hpf_pa	6hpf_pa	repressed	TCTGTC	0.794913	0.928166
polyA_all	6hpf_pa	6hpf_pa	repressed	TCTGTG	1.01654	0.483589
polyA_all	6hpf_pa	6hpf_pa	repressed	TCTGTT	0.704798	0.992428
polyA_all	6hpf_pa	6hpf_pa	repressed	TCTTAA	0.750039	0.90704
polyA_all	6hpf_pa	6hpf_pa	repressed	TCTTAC	0.653629	0.948366
polyA_all	6hpf_pa	6hpf_pa	repressed	TCTTAG	0.779261	0.794118
polyA_all	6hpf_pa	6hpf_pa	repressed	TCTTAT	0.622042	0.979521
polyA_all	6hpf_pa	6hpf_pa	repressed	TCTTCA	0.800957	0.932556
polyA_all	6hpf_pa	6hpf_pa	repressed	TCTTCC	0.699625	0.958156
polyA_all	6hpf_pa	6hpf_pa	repressed	TCTTCG	0.937549	0.648553
polyA_all	6hpf_pa	6hpf_pa	repressed	TCTTCT	0.609788	0.998079
polyA_all	6hpf_pa	6hpf_pa	repressed	TCTTGA	0.905219	0.716109
polyA_all	6hpf_pa	6hpf_pa	repressed	TCTTGC	0.761944	0.901093
polyA_all	6hpf_pa	6hpf_pa	repressed	TCTTGG	0.672681	0.965293
polyA_all	6hpf_pa	6hpf_pa	repressed	TCTTGT	0.5654	0.996752
polyA_all	6hpf_pa	6hpf_pa	repressed	TCTTTA	0.687058	0.987772
polyA_all	6hpf_pa	6hpf_pa	repressed	TCTTTC	0.857785	0.868393
polyA_all	6hpf_pa	6hpf_pa	repressed	TCTTTG	0.980443	0.580127
polyA_all	6hpf_pa	6hpf_pa	repressed	TCTTTT	0.716217	0.997226
polyA_all	6hpf_pa	6hpf_pa	repressed	TGAAAA	1.04901	0.390562
polyA_all	6hpf_pa	6hpf_pa	repressed	TGAAAC	1.03357	0.441652
polyA_all	6hpf_pa	6hpf_pa	repressed	TGAAAG	0.911728	0.734396
polyA_all	6hpf_pa	6hpf_pa	repressed	TGAAAT	1.06514	0.370567
polyA_all	6hpf_pa	6hpf_pa	repressed	TGAACA	1.08202	0.343221
polyA_all	6hpf_pa	6hpf_pa	repressed	TGAACC	1.17955	0.232041
polyA_all	6hpf_pa	6hpf_pa	repressed	TGAACG	1.60346	0.00250314
polyA_all	6hpf_pa	6hpf_pa	repressed	TGAACT	0.860804	0.843096
polyA_all	6hpf_pa	6hpf_pa	repressed	TGAAGA	1.25297	0.0508266
polyA_all	6hpf_pa	6hpf_pa	repressed	TGAAGC	0.921835	0.714095
polyA_all	6hpf_pa	6hpf_pa	repressed	TGAAGG	1.52362	0.00114815
polyA_all	6hpf_pa	6hpf_pa	repressed	TGAAGT	0.66365	0.9946
polyA_all	6hpf_pa	6hpf_pa	repressed	TGAATA	1.05269	0.427198
polyA_all	6hpf_pa	6hpf_pa	repressed	TGAATC	1.0161	0.506306
polyA_all	6hpf_pa	6hpf_pa	repressed	TGAATG	1.25991	0.0576805
polyA_all	6hpf_pa	6hpf_pa	repressed	TGAATT	1.03535	0.427387
polyA_all	6hpf_pa	6hpf_pa	repressed	TGACAA	0.849101	0.799176
polyA_all	6hpf_pa	6hpf_pa	repressed	TGACAC	1.72766	7.26037e-05
polyA_all	6hpf_pa	6hpf_pa	repressed	TGACAG	1.01882	0.476921
polyA_all	6hpf_pa	6hpf_pa	repressed	TGACAT	0.950753	0.637787
polyA_all	6hpf_pa	6hpf_pa	repressed	TGACCA	0.967792	0.592381
polyA_all	6hpf_pa	6hpf_pa	repressed	TGACCC	1.07698	0.426775
polyA_all	6hpf_pa	6hpf_pa	repressed	TGACCG	1.28349	0.122757
polyA_all	6hpf_pa	6hpf_pa	repressed	TGACCT	0.365873	0.999332
polyA_all	6hpf_pa	6hpf_pa	repressed	TGACGA	1.36993	0.0921152
polyA_all	6hpf_pa	6hpf_pa	repressed	TGACGC	1.20377	0.186134
polyA_all	6hpf_pa	6hpf_pa	repressed	TGACGG	0.493853	0.99344
polyA_all	6hpf_pa	6hpf_pa	repressed	TGACGT	1.05808	0.398024
polyA_all	6hpf_pa	6hpf_pa	repressed	TGACTA	1.98484	0.000523683
polyA_all	6hpf_pa	6hpf_pa	repressed	TGACTC	1.19571	0.218812
polyA_all	6hpf_pa	6hpf_pa	repressed	TGACTG	0.886122	0.797303
polyA_all	6hpf_pa	6hpf_pa	repressed	TGACTT	1.00391	0.521907
polyA_all	6hpf_pa	6hpf_pa	repressed	TGAGAA	1.16511	0.244834
polyA_all	6hpf_pa	6hpf_pa	repressed	TGAGAC	1.19324	0.228155
polyA_all	6hpf_pa	6hpf_pa	repressed	TGAGAG	0.887418	0.766713
polyA_all	6hpf_pa	6hpf_pa	repressed	TGAGAT	1.39904	0.0469382
polyA_all	6hpf_pa	6hpf_pa	repressed	TGAGCA	0.842149	0.838282
polyA_all	6hpf_pa	6hpf_pa	repressed	TGAGCC	0.86961	0.756835
polyA_all	6hpf_pa	6hpf_pa	repressed	TGAGCG	1.04436	0.423348
polyA_all	6hpf_pa	6hpf_pa	repressed	TGAGCT	1.03988	0.411298
polyA_all	6hpf_pa	6hpf_pa	repressed	TGAGGA	1.31772	0.0207355
polyA_all	6hpf_pa	6hpf_pa	repressed	TGAGGC	1.05826	0.429608
polyA_all	6hpf_pa	6hpf_pa	repressed	TGAGGG	2.0549	2.49971e-06
polyA_all	6hpf_pa	6hpf_pa	repressed	TGAGGT	1.32986	0.0866616
polyA_all	6hpf_pa	6hpf_pa	repressed	TGAGTA	1.239	0.23814
polyA_all	6hpf_pa	6hpf_pa	repressed	TGAGTC	0.82196	0.839327
polyA_all	6hpf_pa	6hpf_pa	repressed	TGAGTG	1.03565	0.444707
polyA_all	6hpf_pa	6hpf_pa	repressed	TGAGTT	1.06223	0.365831
polyA_all	6hpf_pa	6hpf_pa	repressed	TGATAA	1.12251	0.31642
polyA_all	6hpf_pa	6hpf_pa	repressed	TGATAC	1.11807	0.345271
polyA_all	6hpf_pa	6hpf_pa	repressed	TGATAG	0.774234	0.85967
polyA_all	6hpf_pa	6hpf_pa	repressed	TGATAT	0.719734	0.952954
polyA_all	6hpf_pa	6hpf_pa	repressed	TGATCA	0.902574	0.733932
polyA_all	6hpf_pa	6hpf_pa	repressed	TGATCC	0.751919	0.866465
polyA_all	6hpf_pa	6hpf_pa	repressed	TGATCG	0.867097	0.755669
polyA_all	6hpf_pa	6hpf_pa	repressed	TGATCT	0.929535	0.68806
polyA_all	6hpf_pa	6hpf_pa	repressed	TGATGA	1.22648	0.16182
polyA_all	6hpf_pa	6hpf_pa	repressed	TGATGC	1.71726	0.00128767
polyA_all	6hpf_pa	6hpf_pa	repressed	TGATGG	2.36193	1.9624e-08
polyA_all	6hpf_pa	6hpf_pa	repressed	TGATGT	1.96213	2.10769e-07
polyA_all	6hpf_pa	6hpf_pa	repressed	TGATTA	0.969213	0.593823
polyA_all	6hpf_pa	6hpf_pa	repressed	TGATTC	1.67324	0.000573867
polyA_all	6hpf_pa	6hpf_pa	repressed	TGATTG	1.17027	0.194449
polyA_all	6hpf_pa	6hpf_pa	repressed	TGATTT	0.796061	0.96238
polyA_all	6hpf_pa	6hpf_pa	repressed	TGCAAA	1.239	0.139325
polyA_all	6hpf_pa	6hpf_pa	repressed	TGCAAC	0.804062	0.851746
polyA_all	6hpf_pa	6hpf_pa	repressed	TGCAAG	1.06066	0.449941
polyA_all	6hpf_pa	6hpf_pa	repressed	TGCAAT	1.3334	0.0716101
polyA_all	6hpf_pa	6hpf_pa	repressed	TGCACA	1.24094	0.111685
polyA_all	6hpf_pa	6hpf_pa	repressed	TGCACC	0.583972	0.96941
polyA_all	6hpf_pa	6hpf_pa	repressed	TGCACG	1.1375	0.283573
polyA_all	6hpf_pa	6hpf_pa	repressed	TGCACT	1.33034	0.0693665
polyA_all	6hpf_pa	6hpf_pa	repressed	TGCAGA	1.61685	0.000305511
polyA_all	6hpf_pa	6hpf_pa	repressed	TGCAGC	1.28296	0.0644519
polyA_all	6hpf_pa	6hpf_pa	repressed	TGCAGG	1.58599	0.00382552
polyA_all	6hpf_pa	6hpf_pa	repressed	TGCAGT	0.861156	0.832791
polyA_all	6hpf_pa	6hpf_pa	repressed	TGCATA	0.774688	0.850835
polyA_all	6hpf_pa	6hpf_pa	repressed	TGCATC	0.740779	0.909542
polyA_all	6hpf_pa	6hpf_pa	repressed	TGCATG	1.017	0.496946
polyA_all	6hpf_pa	6hpf_pa	repressed	TGCATT	0.487131	0.999839
polyA_all	6hpf_pa	6hpf_pa	repressed	TGCCAA	1.50008	0.0391613
polyA_all	6hpf_pa	6hpf_pa	repressed	TGCCAC	1.41851	0.0698319
polyA_all	6hpf_pa	6hpf_pa	repressed	TGCCAG	1.11117	0.355175
polyA_all	6hpf_pa	6hpf_pa	repressed	TGCCAT	1.46504	0.0405928
polyA_all	6hpf_pa	6hpf_pa	repressed	TGCCCA	1.6347	0.0291193
polyA_all	6hpf_pa	6hpf_pa	repressed	TGCCCC	0.526343	0.97614
polyA_all	6hpf_pa	6hpf_pa	repressed	TGCCCG	1.14041	0.351926
polyA_all	6hpf_pa	6hpf_pa	repressed	TGCCCT	1.42865	0.0658601
polyA_all	6hpf_pa	6hpf_pa	repressed	TGCCGA	1.62799	0.0460351
polyA_all	6hpf_pa	6hpf_pa	repressed	TGCCGC	1.18019	0.257236
polyA_all	6hpf_pa	6hpf_pa	repressed	TGCCGG	1.416	0.0978768
polyA_all	6hpf_pa	6hpf_pa	repressed	TGCCGT	1.06747	0.41785
polyA_all	6hpf_pa	6hpf_pa	repressed	TGCCTA	0.823572	0.757809
polyA_all	6hpf_pa	6hpf_pa	repressed	TGCCTC	0.442012	0.998155
polyA_all	6hpf_pa	6hpf_pa	repressed	TGCCTG	1.13213	0.291576
polyA_all	6hpf_pa	6hpf_pa	repressed	TGCCTT	0.970514	0.591828
polyA_all	6hpf_pa	6hpf_pa	repressed	TGCGAA	1.67948	0.0108002
polyA_all	6hpf_pa	6hpf_pa	repressed	TGCGAC	1.09896	0.426291
polyA_all	6hpf_pa	6hpf_pa	repressed	TGCGAG	1.06487	0.407762
polyA_all	6hpf_pa	6hpf_pa	repressed	TGCGAT	1.11117	0.361067
polyA_all	6hpf_pa	6hpf_pa	repressed	TGCGCA	1.12432	0.330423
polyA_all	6hpf_pa	6hpf_pa	repressed	TGCGCC	1.02569	0.507947
polyA_all	6hpf_pa	6hpf_pa	repressed	TGCGCG	1.16673	0.191232
polyA_all	6hpf_pa	6hpf_pa	repressed	TGCGCT	1.25419	0.0869726
polyA_all	6hpf_pa	6hpf_pa	repressed	TGCGGA	1.39838	0.031059
polyA_all	6hpf_pa	6hpf_pa	repressed	TGCGGC	1.35809	0.0865714
polyA_all	6hpf_pa	6hpf_pa	repressed	TGCGGG	1.43757	0.0486797
polyA_all	6hpf_pa	6hpf_pa	repressed	TGCGGT	1.01196	0.516935
polyA_all	6hpf_pa	6hpf_pa	repressed	TGCGTA	0.652208	0.907809
polyA_all	6hpf_pa	6hpf_pa	repressed	TGCGTC	1.02415	0.49636
polyA_all	6hpf_pa	6hpf_pa	repressed	TGCGTG	0.879166	0.775002
polyA_all	6hpf_pa	6hpf_pa	repressed	TGCGTT	1.03098	0.45843
polyA_all	6hpf_pa	6hpf_pa	repressed	TGCTAA	0.753464	0.93831
polyA_all	6hpf_pa	6hpf_pa	repressed	TGCTAC	1.18286	0.325317
polyA_all	6hpf_pa	6hpf_pa	repressed	TGCTAG	0.720376	0.943934
polyA_all	6hpf_pa	6hpf_pa	repressed	TGCTAT	1.18062	0.271609
polyA_all	6hpf_pa	6hpf_pa	repressed	TGCTCA	1.2084	0.165653
polyA_all	6hpf_pa	6hpf_pa	repressed	TGCTCC	0.616146	0.98151
polyA_all	6hpf_pa	6hpf_pa	repressed	TGCTCG	0.851896	0.818283
polyA_all	6hpf_pa	6hpf_pa	repressed	TGCTCT	0.909138	0.737476
polyA_all	6hpf_pa	6hpf_pa	repressed	TGCTGA	1.25834	0.0430216
polyA_all	6hpf_pa	6hpf_pa	repressed	TGCTGC	1.34963	0.0103316
polyA_all	6hpf_pa	6hpf_pa	repressed	TGCTGG	1.22359	0.0756799
polyA_all	6hpf_pa	6hpf_pa	repressed	TGCTGT	0.871677	0.874398
polyA_all	6hpf_pa	6hpf_pa	repressed	TGCTTA	1.32537	0.105378
polyA_all	6hpf_pa	6hpf_pa	repressed	TGCTTC	1.3334	0.0340436
polyA_all	6hpf_pa	6hpf_pa	repressed	TGCTTG	0.862114	0.809289
polyA_all	6hpf_pa	6hpf_pa	repressed	TGCTTT	0.741418	0.986874
polyA_all	6hpf_pa	6hpf_pa	repressed	TGGAAA	1.55681	0.000455235
polyA_all	6hpf_pa	6hpf_pa	repressed	TGGAAC	1.13049	0.363809
polyA_all	6hpf_pa	6hpf_pa	repressed	TGGAAG	1.17877	0.191821
polyA_all	6hpf_pa	6hpf_pa	repressed	TGGAAT	1.26322	0.086557
polyA_all	6hpf_pa	6hpf_pa	repressed	TGGACA	1.50635	0.00869661
polyA_all	6hpf_pa	6hpf_pa	repressed	TGGACC	1.47376	0.024372
polyA_all	6hpf_pa	6hpf_pa	repressed	TGGACG	1.14543	0.261747
polyA_all	6hpf_pa	6hpf_pa	repressed	TGGACT	1.16153	0.176923
polyA_all	6hpf_pa	6hpf_pa	repressed	TGGAGA	1.83193	2.83218e-06
polyA_all	6hpf_pa	6hpf_pa	repressed	TGGAGC	1.73806	8.34753e-06
polyA_all	6hpf_pa	6hpf_pa	repressed	TGGAGG	2.00715	2.90759e-07
polyA_all	6hpf_pa	6hpf_pa	repressed	TGGAGT	1.49131	0.00265468
polyA_all	6hpf_pa	6hpf_pa	repressed	TGGATA	1.20006	0.170342
polyA_all	6hpf_pa	6hpf_pa	repressed	TGGATC	0.986893	0.558357
polyA_all	6hpf_pa	6hpf_pa	repressed	TGGATG	1.36889	0.033493
polyA_all	6hpf_pa	6hpf_pa	repressed	TGGATT	1.06163	0.349499
polyA_all	6hpf_pa	6hpf_pa	repressed	TGGCAA	1.34235	0.107465
polyA_all	6hpf_pa	6hpf_pa	repressed	TGGCAC	1.92671	0.00250283
polyA_all	6hpf_pa	6hpf_pa	repressed	TGGCAG	2.09313	1.48379e-06
polyA_all	6hpf_pa	6hpf_pa	repressed	TGGCAT	0.750039	0.858543
polyA_all	6hpf_pa	6hpf_pa	repressed	TGGCCA	1.52786	0.0295887
polyA_all	6hpf_pa	6hpf_pa	repressed	TGGCCC	1.18427	0.348625
polyA_all	6hpf_pa	6hpf_pa	repressed	TGGCCG	2.34985	8.9233e-08
polyA_all	6hpf_pa	6hpf_pa	repressed	TGGCCT	1.14656	0.306339
polyA_all	6hpf_pa	6hpf_pa	repressed	TGGCGA	1.81112	0.00366901
polyA_all	6hpf_pa	6hpf_pa	repressed	TGGCGC	1.74834	0.00410216
polyA_all	6hpf_pa	6hpf_pa	repressed	TGGCGG	2.23226	4.96194e-08
polyA_all	6hpf_pa	6hpf_pa	repressed	TGGCGT	1.77093	0.00074343
polyA_all	6hpf_pa	6hpf_pa	repressed	TGGCTA	0.654796	0.954558
polyA_all	6hpf_pa	6hpf_pa	repressed	TGGCTC	1.38372	0.0740166
polyA_all	6hpf_pa	6hpf_pa	repressed	TGGCTG	1.72231	1.76161e-05
polyA_all	6hpf_pa	6hpf_pa	repressed	TGGCTT	1.22612	0.133559
polyA_all	6hpf_pa	6hpf_pa	repressed	TGGGAA	1.38347	0.0311237
polyA_all	6hpf_pa	6hpf_pa	repressed	TGGGAC	1.043	0.465204
polyA_all	6hpf_pa	6hpf_pa	repressed	TGGGAG	1.16511	0.244834
polyA_all	6hpf_pa	6hpf_pa	repressed	TGGGAT	1.43404	0.0153777
polyA_all	6hpf_pa	6hpf_pa	repressed	TGGGCA	1.30088	0.166768
polyA_all	6hpf_pa	6hpf_pa	repressed	TGGGCC	1.20006	0.334124
polyA_all	6hpf_pa	6hpf_pa	repressed	TGGGCG	1.41674	0.0898216
polyA_all	6hpf_pa	6hpf_pa	repressed	TGGGCT	1.65653	0.00624226
polyA_all	6hpf_pa	6hpf_pa	repressed	TGGGGA	1.71607	0.00281346
polyA_all	6hpf_pa	6hpf_pa	repressed	TGGGGC	1.5448	0.0371063
polyA_all	6hpf_pa	6hpf_pa	repressed	TGGGGG	1.10435	0.365133
polyA_all	6hpf_pa	6hpf_pa	repressed	TGGGGT	1.31394	0.140322
polyA_all	6hpf_pa	6hpf_pa	repressed	TGGGTA	1.15391	0.420773
polyA_all	6hpf_pa	6hpf_pa	repressed	TGGGTC	0.800041	0.812558
polyA_all	6hpf_pa	6hpf_pa	repressed	TGGGTG	2.08567	7.75551e-06
polyA_all	6hpf_pa	6hpf_pa	repressed	TGGGTT	0.979432	0.573088
polyA_all	6hpf_pa	6hpf_pa	repressed	TGGTAA	0.671176	0.936884
polyA_all	6hpf_pa	6hpf_pa	repressed	TGGTAC	1.15948	0.385387
polyA_all	6hpf_pa	6hpf_pa	repressed	TGGTAG	0.769271	0.804147
polyA_all	6hpf_pa	6hpf_pa	repressed	TGGTAT	1.38305	0.14373
polyA_all	6hpf_pa	6hpf_pa	repressed	TGGTCA	0.994816	0.544821
polyA_all	6hpf_pa	6hpf_pa	repressed	TGGTCC	1.356	0.129694
polyA_all	6hpf_pa	6hpf_pa	repressed	TGGTCG	1.44075	0.0796054
polyA_all	6hpf_pa	6hpf_pa	repressed	TGGTCT	0.684246	0.948533
polyA_all	6hpf_pa	6hpf_pa	repressed	TGGTGA	1.57644	0.00667063
polyA_all	6hpf_pa	6hpf_pa	repressed	TGGTGC	1.15114	0.314771
polyA_all	6hpf_pa	6hpf_pa	repressed	TGGTGG	1.12075	0.299685
polyA_all	6hpf_pa	6hpf_pa	repressed	TGGTGT	0.658341	0.98729
polyA_all	6hpf_pa	6hpf_pa	repressed	TGGTTA	0.471229	0.997478
polyA_all	6hpf_pa	6hpf_pa	repressed	TGGTTC	1.23602	0.175996
polyA_all	6hpf_pa	6hpf_pa	repressed	TGGTTG	0.524045	0.996726
polyA_all	6hpf_pa	6hpf_pa	repressed	TGGTTT	0.967168	0.61964
polyA_all	6hpf_pa	6hpf_pa	repressed	TGTAAA	0.750039	0.970294
polyA_all	6hpf_pa	6hpf_pa	repressed	TGTAAC	0.943445	0.641519
polyA_all	6hpf_pa	6hpf_pa	repressed	TGTAAG	0.862989	0.772299
polyA_all	6hpf_pa	6hpf_pa	repressed	TGTAAT	0.939646	0.663802
polyA_all	6hpf_pa	6hpf_pa	repressed	TGTACA	0.769271	0.880229
polyA_all	6hpf_pa	6hpf_pa	repressed	TGTACC	1.53854	0.0430415
polyA_all	6hpf_pa	6hpf_pa	repressed	TGTACG	1.08339	0.423853
polyA_all	6hpf_pa	6hpf_pa	repressed	TGTACT	1.34235	0.107465
polyA_all	6hpf_pa	6hpf_pa	repressed	TGTAGA	1.53161	0.00823643
polyA_all	6hpf_pa	6hpf_pa	repressed	TGTAGC	0.984303	0.563858
polyA_all	6hpf_pa	6hpf_pa	repressed	TGTAGG	1.61913	0.0316138
polyA_all	6hpf_pa	6hpf_pa	repressed	TGTAGT	0.873408	0.76909
polyA_all	6hpf_pa	6hpf_pa	repressed	TGTATA	1.07388	0.420934
polyA_all	6hpf_pa	6hpf_pa	repressed	TGTATC	0.892065	0.7327
polyA_all	6hpf_pa	6hpf_pa	repressed	TGTATG	1.09097	0.335538
polyA_all	6hpf_pa	6hpf_pa	repressed	TGTATT	0.782163	0.932328
polyA_all	6hpf_pa	6hpf_pa	repressed	TGTCAA	1.00005	0.529562
polyA_all	6hpf_pa	6hpf_pa	repressed	TGTCAC	1.08114	0.410144
polyA_all	6hpf_pa	6hpf_pa	repressed	TGTCAG	1.41184	0.00962964
polyA_all	6hpf_pa	6hpf_pa	repressed	TGTCAT	1.07148	0.373273
polyA_all	6hpf_pa	6hpf_pa	repressed	TGTCCA	0.72226	0.919573
polyA_all	6hpf_pa	6hpf_pa	repressed	TGTCCC	1.35142	0.141681
polyA_all	6hpf_pa	6hpf_pa	repressed	TGTCCG	1.06802	0.405621
polyA_all	6hpf_pa	6hpf_pa	repressed	TGTCCT	1.06128	0.405057
polyA_all	6hpf_pa	6hpf_pa	repressed	TGTCGA	1.07849	0.387464
polyA_all	6hpf_pa	6hpf_pa	repressed	TGTCGC	1.25006	0.162785
polyA_all	6hpf_pa	6hpf_pa	repressed	TGTCGG	1.23424	0.100256
polyA_all	6hpf_pa	6hpf_pa	repressed	TGTCGT	0.764371	0.935964
polyA_all	6hpf_pa	6hpf_pa	repressed	TGTCTA	1.13642	0.340774
polyA_all	6hpf_pa	6hpf_pa	repressed	TGTCTC	1.08215	0.355609
polyA_all	6hpf_pa	6hpf_pa	repressed	TGTCTG	0.847103	0.872671
polyA_all	6hpf_pa	6hpf_pa	repressed	TGTCTT	0.796061	0.929804
polyA_all	6hpf_pa	6hpf_pa	repressed	TGTGAA	0.928122	0.71341
polyA_all	6hpf_pa	6hpf_pa	repressed	TGTGAC	0.931222	0.671416
polyA_all	6hpf_pa	6hpf_pa	repressed	TGTGAG	1.14292	0.184094
polyA_all	6hpf_pa	6hpf_pa	repressed	TGTGAT	1.5851	0.000445387
polyA_all	6hpf_pa	6hpf_pa	repressed	TGTGCA	1.13145	0.260761
polyA_all	6hpf_pa	6hpf_pa	repressed	TGTGCC	1.61146	0.00374753
polyA_all	6hpf_pa	6hpf_pa	repressed	TGTGCG	1.23246	0.115611
polyA_all	6hpf_pa	6hpf_pa	repressed	TGTGCT	0.904919	0.766903
polyA_all	6hpf_pa	6hpf_pa	repressed	TGTGGA	1.37584	0.00490744
polyA_all	6hpf_pa	6hpf_pa	repressed	TGTGGC	2.59925	5.42087e-12
polyA_all	6hpf_pa	6hpf_pa	repressed	TGTGGG	0.890098	0.728073
polyA_all	6hpf_pa	6hpf_pa	repressed	TGTGGT	1.11544	0.295553
polyA_all	6hpf_pa	6hpf_pa	repressed	TGTGTA	1.34433	0.0320316
polyA_all	6hpf_pa	6hpf_pa	repressed	TGTGTC	0.886896	0.777646
polyA_all	6hpf_pa	6hpf_pa	repressed	TGTGTG	1.18477	0.0503726
polyA_all	6hpf_pa	6hpf_pa	repressed	TGTGTT	1.05732	0.297572
polyA_all	6hpf_pa	6hpf_pa	repressed	TGTTAA	0.585968	0.99319
polyA_all	6hpf_pa	6hpf_pa	repressed	TGTTAC	0.638331	0.949829
polyA_all	6hpf_pa	6hpf_pa	repressed	TGTTAG	0.680509	0.983911
polyA_all	6hpf_pa	6hpf_pa	repressed	TGTTAT	0.754756	0.944396
polyA_all	6hpf_pa	6hpf_pa	repressed	TGTTCA	1.34055	0.0207577
polyA_all	6hpf_pa	6hpf_pa	repressed	TGTTCC	1.02331	0.487741
polyA_all	6hpf_pa	6hpf_pa	repressed	TGTTCG	1.26991	0.133456
polyA_all	6hpf_pa	6hpf_pa	repressed	TGTTCT	1.04095	0.440804
polyA_all	6hpf_pa	6hpf_pa	repressed	TGTTGA	0.681398	0.994855
polyA_all	6hpf_pa	6hpf_pa	repressed	TGTTGC	1.08767	0.322873
polyA_all	6hpf_pa	6hpf_pa	repressed	TGTTGG	1.59872	0.000912828
polyA_all	6hpf_pa	6hpf_pa	repressed	TGTTGT	0.595072	0.999855
polyA_all	6hpf_pa	6hpf_pa	repressed	TGTTTA	0.649543	0.999837
polyA_all	6hpf_pa	6hpf_pa	repressed	TGTTTC	0.763676	0.975995
polyA_all	6hpf_pa	6hpf_pa	repressed	TGTTTG	0.795348	0.977286
polyA_all	6hpf_pa	6hpf_pa	repressed	TGTTTT	0.798194	0.996939
polyA_all	6hpf_pa	6hpf_pa	repressed	TTAAAA	0.906196	0.799451
polyA_all	6hpf_pa	6hpf_pa	repressed	TTAAAC	0.698149	0.993733
polyA_all	6hpf_pa	6hpf_pa	repressed	TTAAAG	0.625032	0.998798
polyA_all	6hpf_pa	6hpf_pa	repressed	TTAAAT	0.941668	0.693677
polyA_all	6hpf_pa	6hpf_pa	repressed	TTAACA	0.486136	0.9995
polyA_all	6hpf_pa	6hpf_pa	repressed	TTAACC	0.769271	0.914703
polyA_all	6hpf_pa	6hpf_pa	repressed	TTAACG	0.524719	0.999299
polyA_all	6hpf_pa	6hpf_pa	repressed	TTAACT	0.62287	0.991006
polyA_all	6hpf_pa	6hpf_pa	repressed	TTAAGA	0.812225	0.841015
polyA_all	6hpf_pa	6hpf_pa	repressed	TTAAGC	0.786558	0.860324
polyA_all	6hpf_pa	6hpf_pa	repressed	TTAAGG	0.540569	0.991199
polyA_all	6hpf_pa	6hpf_pa	repressed	TTAAGT	0.433093	0.99973
polyA_all	6hpf_pa	6hpf_pa	repressed	TTAATA	0.562529	0.998156
polyA_all	6hpf_pa	6hpf_pa	repressed	TTAATC	0.668931	0.982113
polyA_all	6hpf_pa	6hpf_pa	repressed	TTAATG	0.685956	0.972587
polyA_all	6hpf_pa	6hpf_pa	repressed	TTAATT	0.992959	0.542983
polyA_all	6hpf_pa	6hpf_pa	repressed	TTACAA	0.557969	0.994328
polyA_all	6hpf_pa	6hpf_pa	repressed	TTACAC	0.891135	0.762836
polyA_all	6hpf_pa	6hpf_pa	repressed	TTACAG	0.736234	0.958458
polyA_all	6hpf_pa	6hpf_pa	repressed	TTACAT	0.774034	0.930349
polyA_all	6hpf_pa	6hpf_pa	repressed	TTACCA	1.22229	0.189752
polyA_all	6hpf_pa	6hpf_pa	repressed	TTACCC	1.31394	0.140322
polyA_all	6hpf_pa	6hpf_pa	repressed	TTACCG	1.0838	0.378427
polyA_all	6hpf_pa	6hpf_pa	repressed	TTACCT	0.416688	0.999142
polyA_all	6hpf_pa	6hpf_pa	repressed	TTACGA	1.31586	0.165308
polyA_all	6hpf_pa	6hpf_pa	repressed	TTACGC	0.99384	0.548833
polyA_all	6hpf_pa	6hpf_pa	repressed	TTACGG	0.86961	0.735711
polyA_all	6hpf_pa	6hpf_pa	repressed	TTACGT	0.62115	0.965947
polyA_all	6hpf_pa	6hpf_pa	repressed	TTACTA	0.849101	0.744033
polyA_all	6hpf_pa	6hpf_pa	repressed	TTACTC	0.648182	0.973001
polyA_all	6hpf_pa	6hpf_pa	repressed	TTACTG	0.763092	0.916202
polyA_all	6hpf_pa	6hpf_pa	repressed	TTACTT	0.300316	1
polyA_all	6hpf_pa	6hpf_pa	repressed	TTAGAA	0.430644	0.999247
polyA_all	6hpf_pa	6hpf_pa	repressed	TTAGAC	0.833376	0.792839
polyA_all	6hpf_pa	6hpf_pa	repressed	TTAGAG	0.500026	0.992537
polyA_all	6hpf_pa	6hpf_pa	repressed	TTAGAT	1.18563	0.224574
polyA_all	6hpf_pa	6hpf_pa	repressed	TTAGCA	0.668639	0.987541
polyA_all	6hpf_pa	6hpf_pa	repressed	TTAGCC	0.814857	0.869528
polyA_all	6hpf_pa	6hpf_pa	repressed	TTAGCG	0.6533	0.966357
polyA_all	6hpf_pa	6hpf_pa	repressed	TTAGCT	0.77504	0.947611
polyA_all	6hpf_pa	6hpf_pa	repressed	TTAGGA	1.45841	0.0506325
polyA_all	6hpf_pa	6hpf_pa	repressed	TTAGGC	0.967792	0.591436
polyA_all	6hpf_pa	6hpf_pa	repressed	TTAGGG	0.568211	0.946952
polyA_all	6hpf_pa	6hpf_pa	repressed	TTAGGT	1.09249	0.411799
polyA_all	6hpf_pa	6hpf_pa	repressed	TTAGTA	0.514733	0.985845
polyA_all	6hpf_pa	6hpf_pa	repressed	TTAGTC	0.927883	0.665887
polyA_all	6hpf_pa	6hpf_pa	repressed	TTAGTG	0.462657	0.999684
polyA_all	6hpf_pa	6hpf_pa	repressed	TTAGTT	0.475025	0.999959
polyA_all	6hpf_pa	6hpf_pa	repressed	TTATAA	1.26057	0.0637237
polyA_all	6hpf_pa	6hpf_pa	repressed	TTATAC	1.00923	0.514862
polyA_all	6hpf_pa	6hpf_pa	repressed	TTATAG	0.677118	0.953086
polyA_all	6hpf_pa	6hpf_pa	repressed	TTATAT	0.443709	0.999855
polyA_all	6hpf_pa	6hpf_pa	repressed	TTATCA	0.636737	0.985863
polyA_all	6hpf_pa	6hpf_pa	repressed	TTATCC	0.820555	0.829708
polyA_all	6hpf_pa	6hpf_pa	repressed	TTATCG	1.17653	0.219013
polyA_all	6hpf_pa	6hpf_pa	repressed	TTATCT	0.416688	0.999925
polyA_all	6hpf_pa	6hpf_pa	repressed	TTATGA	1.13996	0.290783
polyA_all	6hpf_pa	6hpf_pa	repressed	TTATGC	0.909138	0.695795
polyA_all	6hpf_pa	6hpf_pa	repressed	TTATGG	2.36699	1.99694e-07
polyA_all	6hpf_pa	6hpf_pa	repressed	TTATGT	1.14012	0.230992
polyA_all	6hpf_pa	6hpf_pa	repressed	TTATTA	0.887143	0.78943
polyA_all	6hpf_pa	6hpf_pa	repressed	TTATTC	0.591428	0.998125
polyA_all	6hpf_pa	6hpf_pa	repressed	TTATTG	0.954823	0.642368
polyA_all	6hpf_pa	6hpf_pa	repressed	TTATTT	0.652955	0.999988
polyA_all	6hpf_pa	6hpf_pa	repressed	TTCAAA	0.649686	0.995884
polyA_all	6hpf_pa	6hpf_pa	repressed	TTCAAC	0.906087	0.732871
polyA_all	6hpf_pa	6hpf_pa	repressed	TTCAAG	1.20974	0.15946
polyA_all	6hpf_pa	6hpf_pa	repressed	TTCAAT	1.04095	0.440804
polyA_all	6hpf_pa	6hpf_pa	repressed	TTCACA	1.26351	0.0575018
polyA_all	6hpf_pa	6hpf_pa	repressed	TTCACC	0.780897	0.942309
polyA_all	6hpf_pa	6hpf_pa	repressed	TTCACG	1.02886	0.471464
polyA_all	6hpf_pa	6hpf_pa	repressed	TTCACT	0.892065	0.792964
polyA_all	6hpf_pa	6hpf_pa	repressed	TTCAGA	1.40194	0.0133074
polyA_all	6hpf_pa	6hpf_pa	repressed	TTCAGC	0.973135	0.60018
polyA_all	6hpf_pa	6hpf_pa	repressed	TTCAGG	1.11504	0.284515
polyA_all	6hpf_pa	6hpf_pa	repressed	TTCAGT	0.941471	0.687054
polyA_all	6hpf_pa	6hpf_pa	repressed	TTCATA	0.939443	0.669623
polyA_all	6hpf_pa	6hpf_pa	repressed	TTCATC	0.655772	0.995102
polyA_all	6hpf_pa	6hpf_pa	repressed	TTCATG	1.2538	0.0757916
polyA_all	6hpf_pa	6hpf_pa	repressed	TTCATT	0.529942	0.999986
polyA_all	6hpf_pa	6hpf_pa	repressed	TTCCAA	0.733371	0.89402
polyA_all	6hpf_pa	6hpf_pa	repressed	TTCCAC	1.11117	0.315354
polyA_all	6hpf_pa	6hpf_pa	repressed	TTCCAG	0.680035	0.969118
polyA_all	6hpf_pa	6hpf_pa	repressed	TTCCAT	0.651196	0.971671
polyA_all	6hpf_pa	6hpf_pa	repressed	TTCCCA	1.05269	0.439213
polyA_all	6hpf_pa	6hpf_pa	repressed	TTCCCC	0.534152	0.999275
polyA_all	6hpf_pa	6hpf_pa	repressed	TTCCCG	0.937549	0.654706
polyA_all	6hpf_pa	6hpf_pa	repressed	TTCCCT	0.856209	0.819413
polyA_all	6hpf_pa	6hpf_pa	repressed	TTCCGA	1.51907	0.0254654
polyA_all	6hpf_pa	6hpf_pa	repressed	TTCCGC	1.19822	0.192495
polyA_all	6hpf_pa	6hpf_pa	repressed	TTCCGG	0.914681	0.679899
polyA_all	6hpf_pa	6hpf_pa	repressed	TTCCGT	1.02684	0.479127
polyA_all	6hpf_pa	6hpf_pa	repressed	TTCCTA	0.362713	0.999748
polyA_all	6hpf_pa	6hpf_pa	repressed	TTCCTC	0.789515	0.952833
polyA_all	6hpf_pa	6hpf_pa	repressed	TTCCTG	0.684246	0.987299
polyA_all	6hpf_pa	6hpf_pa	repressed	TTCCTT	0.658717	0.988717
polyA_all	6hpf_pa	6hpf_pa	repressed	TTCGAA	1.45462	0.0813706
polyA_all	6hpf_pa	6hpf_pa	repressed	TTCGAC	0.710697	0.935492
polyA_all	6hpf_pa	6hpf_pa	repressed	TTCGAG	1.11117	0.329007
polyA_all	6hpf_pa	6hpf_pa	repressed	TTCGAT	1.04767	0.482425
polyA_all	6hpf_pa	6hpf_pa	repressed	TTCGCA	0.898923	0.709384
polyA_all	6hpf_pa	6hpf_pa	repressed	TTCGCC	0.897482	0.730389
polyA_all	6hpf_pa	6hpf_pa	repressed	TTCGCG	0.69448	0.971324
polyA_all	6hpf_pa	6hpf_pa	repressed	TTCGCT	1.15391	0.205875
polyA_all	6hpf_pa	6hpf_pa	repressed	TTCGGA	0.724675	0.930113
polyA_all	6hpf_pa	6hpf_pa	repressed	TTCGGC	0.689691	0.960008
polyA_all	6hpf_pa	6hpf_pa	repressed	TTCGGG	0.476215	0.989324
polyA_all	6hpf_pa	6hpf_pa	repressed	TTCGGT	0.976795	0.578442
polyA_all	6hpf_pa	6hpf_pa	repressed	TTCGTA	0.547974	0.942039
polyA_all	6hpf_pa	6hpf_pa	repressed	TTCGTC	0.737743	0.934789
polyA_all	6hpf_pa	6hpf_pa	repressed	TTCGTG	0.843926	0.817251
polyA_all	6hpf_pa	6hpf_pa	repressed	TTCGTT	0.695017	0.96468
polyA_all	6hpf_pa	6hpf_pa	repressed	TTCTAA	0.823572	0.812906
polyA_all	6hpf_pa	6hpf_pa	repressed	TTCTAC	0.742896	0.900553
polyA_all	6hpf_pa	6hpf_pa	repressed	TTCTAG	0.413245	0.994786
polyA_all	6hpf_pa	6hpf_pa	repressed	TTCTAT	0.700673	0.922821
polyA_all	6hpf_pa	6hpf_pa	repressed	TTCTCA	0.862664	0.815984
polyA_all	6hpf_pa	6hpf_pa	repressed	TTCTCC	1.00472	0.510562
polyA_all	6hpf_pa	6hpf_pa	repressed	TTCTCG	0.957904	0.619804
polyA_all	6hpf_pa	6hpf_pa	repressed	TTCTCT	0.578065	0.999783
polyA_all	6hpf_pa	6hpf_pa	repressed	TTCTGA	0.582041	0.998615
polyA_all	6hpf_pa	6hpf_pa	repressed	TTCTGC	0.610558	0.999015
polyA_all	6hpf_pa	6hpf_pa	repressed	TTCTGG	0.894615	0.759122
polyA_all	6hpf_pa	6hpf_pa	repressed	TTCTGT	0.928122	0.71341
polyA_all	6hpf_pa	6hpf_pa	repressed	TTCTTA	0.565001	0.98596
polyA_all	6hpf_pa	6hpf_pa	repressed	TTCTTC	0.809566	0.92003
polyA_all	6hpf_pa	6hpf_pa	repressed	TTCTTG	0.877788	0.791926
polyA_all	6hpf_pa	6hpf_pa	repressed	TTCTTT	0.813652	0.956786
polyA_all	6hpf_pa	6hpf_pa	repressed	TTGAAA	0.684362	0.992391
polyA_all	6hpf_pa	6hpf_pa	repressed	TTGAAC	1.13408	0.248456
polyA_all	6hpf_pa	6hpf_pa	repressed	TTGAAG	0.748168	0.965562
polyA_all	6hpf_pa	6hpf_pa	repressed	TTGAAT	0.88762	0.779372
polyA_all	6hpf_pa	6hpf_pa	repressed	TTGACA	1.01947	0.471503
polyA_all	6hpf_pa	6hpf_pa	repressed	TTGACC	0.650034	0.967951
polyA_all	6hpf_pa	6hpf_pa	repressed	TTGACG	0.858253	0.807717
polyA_all	6hpf_pa	6hpf_pa	repressed	TTGACT	0.925315	0.690411
polyA_all	6hpf_pa	6hpf_pa	repressed	TTGAGA	1.03901	0.453405
polyA_all	6hpf_pa	6hpf_pa	repressed	TTGAGC	0.931555	0.693592
polyA_all	6hpf_pa	6hpf_pa	repressed	TTGAGG	0.766706	0.930055
polyA_all	6hpf_pa	6hpf_pa	repressed	TTGAGT	0.647283	0.98858
polyA_all	6hpf_pa	6hpf_pa	repressed	TTGATA	0.70675	0.964739
polyA_all	6hpf_pa	6hpf_pa	repressed	TTGATC	0.721349	0.962215
polyA_all	6hpf_pa	6hpf_pa	repressed	TTGATG	1.08202	0.343221
polyA_all	6hpf_pa	6hpf_pa	repressed	TTGATT	0.767534	0.960576
polyA_all	6hpf_pa	6hpf_pa	repressed	TTGCAA	0.708001	0.948189
polyA_all	6hpf_pa	6hpf_pa	repressed	TTGCAC	1.11708	0.32988
polyA_all	6hpf_pa	6hpf_pa	repressed	TTGCAG	0.895569	0.744306
polyA_all	6hpf_pa	6hpf_pa	repressed	TTGCAT	0.610964	0.994287
polyA_all	6hpf_pa	6hpf_pa	repressed	TTGCCA	1.54294	0.015528
polyA_all	6hpf_pa	6hpf_pa	repressed	TTGCCC	0.983657	0.568177
polyA_all	6hpf_pa	6hpf_pa	repressed	TTGCCG	0.657929	0.945682
polyA_all	6hpf_pa	6hpf_pa	repressed	TTGCCT	0.824785	0.823834
polyA_all	6hpf_pa	6hpf_pa	repressed	TTGCGA	1.48156	0.0483209
polyA_all	6hpf_pa	6hpf_pa	repressed	TTGCGC	1.12201	0.312048
polyA_all	6hpf_pa	6hpf_pa	repressed	TTGCGG	0.437181	0.998392
polyA_all	6hpf_pa	6hpf_pa	repressed	TTGCGT	0.330596	0.999979
polyA_all	6hpf_pa	6hpf_pa	repressed	TTGCTA	0.695017	0.96468
polyA_all	6hpf_pa	6hpf_pa	repressed	TTGCTC	0.706356	0.961618
polyA_all	6hpf_pa	6hpf_pa	repressed	TTGCTG	1.17653	0.119768
polyA_all	6hpf_pa	6hpf_pa	repressed	TTGCTT	0.705633	0.984513
polyA_all	6hpf_pa	6hpf_pa	repressed	TTGGAA	0.895569	0.744306
polyA_all	6hpf_pa	6hpf_pa	repressed	TTGGAC	1.01173	0.505372
polyA_all	6hpf_pa	6hpf_pa	repressed	TTGGAG	1.29575	0.0571573
polyA_all	6hpf_pa	6hpf_pa	repressed	TTGGAT	0.859419	0.84242
polyA_all	6hpf_pa	6hpf_pa	repressed	TTGGCA	0.540569	0.971021
polyA_all	6hpf_pa	6hpf_pa	repressed	TTGGCC	0.714323	0.902721
polyA_all	6hpf_pa	6hpf_pa	repressed	TTGGCG	1.16168	0.255077
polyA_all	6hpf_pa	6hpf_pa	repressed	TTGGCT	0.747702	0.950084
polyA_all	6hpf_pa	6hpf_pa	repressed	TTGGGA	1.10707	0.306148
polyA_all	6hpf_pa	6hpf_pa	repressed	TTGGGC	1.45046	0.0633627
polyA_all	6hpf_pa	6hpf_pa	repressed	TTGGGG	0.791708	0.88447
polyA_all	6hpf_pa	6hpf_pa	repressed	TTGGGT	1.02569	0.487129
polyA_all	6hpf_pa	6hpf_pa	repressed	TTGGTA	0.598322	0.954336
polyA_all	6hpf_pa	6hpf_pa	repressed	TTGGTC	0.924903	0.665862
polyA_all	6hpf_pa	6hpf_pa	repressed	TTGGTG	0.610201	0.993298
polyA_all	6hpf_pa	6hpf_pa	repressed	TTGGTT	0.68575	0.983842
polyA_all	6hpf_pa	6hpf_pa	repressed	TTGTAA	0.403479	0.999989
polyA_all	6hpf_pa	6hpf_pa	repressed	TTGTAC	0.802181	0.847793
polyA_all	6hpf_pa	6hpf_pa	repressed	TTGTAG	1.00484	0.524401
polyA_all	6hpf_pa	6hpf_pa	repressed	TTGTAT	1.01593	0.489853
polyA_all	6hpf_pa	6hpf_pa	repressed	TTGTCA	1.05808	0.398024
polyA_all	6hpf_pa	6hpf_pa	repressed	TTGTCC	0.773236	0.882568
polyA_all	6hpf_pa	6hpf_pa	repressed	TTGTCG	0.684967	0.975781
polyA_all	6hpf_pa	6hpf_pa	repressed	TTGTCT	0.695912	0.985045
polyA_all	6hpf_pa	6hpf_pa	repressed	TTGTGA	0.742613	0.969001
polyA_all	6hpf_pa	6hpf_pa	repressed	TTGTGC	0.914874	0.719938
polyA_all	6hpf_pa	6hpf_pa	repressed	TTGTGG	0.850484	0.844276
polyA_all	6hpf_pa	6hpf_pa	repressed	TTGTGT	0.905091	0.811209
polyA_all	6hpf_pa	6hpf_pa	repressed	TTGTTA	0.289032	1
polyA_all	6hpf_pa	6hpf_pa	repressed	TTGTTC	0.833376	0.864054
polyA_all	6hpf_pa	6hpf_pa	repressed	TTGTTG	0.444467	0.999999
polyA_all	6hpf_pa	6hpf_pa	repressed	TTGTTT	0.619501	0.999999
polyA_all	6hpf_pa	6hpf_pa	repressed	TTTAAA	0.610719	0.999997
polyA_all	6hpf_pa	6hpf_pa	repressed	TTTAAC	0.748006	0.986982
polyA_all	6hpf_pa	6hpf_pa	repressed	TTTAAG	0.711046	0.985229
polyA_all	6hpf_pa	6hpf_pa	repressed	TTTAAT	0.86897	0.887078
polyA_all	6hpf_pa	6hpf_pa	repressed	TTTACA	0.711901	0.993862
polyA_all	6hpf_pa	6hpf_pa	repressed	TTTACC	1.0774	0.336224
polyA_all	6hpf_pa	6hpf_pa	repressed	TTTACG	0.6515	0.98749
polyA_all	6hpf_pa	6hpf_pa	repressed	TTTACT	0.541789	0.999817
polyA_all	6hpf_pa	6hpf_pa	repressed	TTTAGA	0.489322	0.999741
polyA_all	6hpf_pa	6hpf_pa	repressed	TTTAGC	0.678427	0.99004
polyA_all	6hpf_pa	6hpf_pa	repressed	TTTAGG	0.966437	0.600131
polyA_all	6hpf_pa	6hpf_pa	repressed	TTTAGT	0.608551	0.999232
polyA_all	6hpf_pa	6hpf_pa	repressed	TTTATA	0.600806	0.999527
polyA_all	6hpf_pa	6hpf_pa	repressed	TTTATC	0.622522	0.998903
polyA_all	6hpf_pa	6hpf_pa	repressed	TTTATG	0.990389	0.549978
polyA_all	6hpf_pa	6hpf_pa	repressed	TTTATT	0.669678	0.999959
polyA_all	6hpf_pa	6hpf_pa	repressed	TTTCAA	1.02789	0.44274
polyA_all	6hpf_pa	6hpf_pa	repressed	TTTCAC	0.924072	0.733048
polyA_all	6hpf_pa	6hpf_pa	repressed	TTTCAG	1.07812	0.29255
polyA_all	6hpf_pa	6hpf_pa	repressed	TTTCAT	0.804429	0.948414
polyA_all	6hpf_pa	6hpf_pa	repressed	TTTCCA	0.848668	0.872998
polyA_all	6hpf_pa	6hpf_pa	repressed	TTTCCC	0.516556	0.99996
polyA_all	6hpf_pa	6hpf_pa	repressed	TTTCCG	0.766813	0.933696
polyA_all	6hpf_pa	6hpf_pa	repressed	TTTCCT	0.79871	0.9602
polyA_all	6hpf_pa	6hpf_pa	repressed	TTTCGA	0.693467	0.968851
polyA_all	6hpf_pa	6hpf_pa	repressed	TTTCGC	0.777818	0.9366
polyA_all	6hpf_pa	6hpf_pa	repressed	TTTCGG	0.709496	0.966256
polyA_all	6hpf_pa	6hpf_pa	repressed	TTTCGT	0.806493	0.893629
polyA_all	6hpf_pa	6hpf_pa	repressed	TTTCTA	0.801324	0.900119
polyA_all	6hpf_pa	6hpf_pa	repressed	TTTCTC	0.758057	0.987747
polyA_all	6hpf_pa	6hpf_pa	repressed	TTTCTG	0.74813	0.989059
polyA_all	6hpf_pa	6hpf_pa	repressed	TTTCTT	0.77825	0.98522
polyA_all	6hpf_pa	6hpf_pa	repressed	TTTGAA	0.642537	0.999263
polyA_all	6hpf_pa	6hpf_pa	repressed	TTTGAC	0.752514	0.976735
polyA_all	6hpf_pa	6hpf_pa	repressed	TTTGAG	0.865236	0.860044
polyA_all	6hpf_pa	6hpf_pa	repressed	TTTGAT	0.736472	0.983977
polyA_all	6hpf_pa	6hpf_pa	repressed	TTTGCA	0.653187	0.995998
polyA_all	6hpf_pa	6hpf_pa	repressed	TTTGCC	0.899701	0.742731
polyA_all	6hpf_pa	6hpf_pa	repressed	TTTGCG	0.462452	0.99992
polyA_all	6hpf_pa	6hpf_pa	repressed	TTTGCT	0.932252	0.727716
polyA_all	6hpf_pa	6hpf_pa	repressed	TTTGGA	0.949544	0.667521
polyA_all	6hpf_pa	6hpf_pa	repressed	TTTGGC	0.778857	0.9255
polyA_all	6hpf_pa	6hpf_pa	repressed	TTTGGG	1.12838	0.200942
polyA_all	6hpf_pa	6hpf_pa	repressed	TTTGGT	0.637288	0.99621
polyA_all	6hpf_pa	6hpf_pa	repressed	TTTGTA	0.675979	0.995621
polyA_all	6hpf_pa	6hpf_pa	repressed	TTTGTC	0.639568	0.998495
polyA_all	6hpf_pa	6hpf_pa	repressed	TTTGTG	0.636791	0.999712
polyA_all	6hpf_pa	6hpf_pa	repressed	TTTGTT	0.573506	1
polyA_all	6hpf_pa	6hpf_pa	repressed	TTTTAA	0.637031	0.999995
polyA_all	6hpf_pa	6hpf_pa	repressed	TTTTAC	0.962249	0.639362
polyA_all	6hpf_pa	6hpf_pa	repressed	TTTTAG	0.623814	0.999017
polyA_all	6hpf_pa	6hpf_pa	repressed	TTTTAT	0.637182	0.999963
polyA_all	6hpf_pa	6hpf_pa	repressed	TTTTCA	0.911688	0.800739
polyA_all	6hpf_pa	6hpf_pa	repressed	TTTTCC	0.667713	0.998907
polyA_all	6hpf_pa	6hpf_pa	repressed	TTTTCG	0.692877	0.989546
polyA_all	6hpf_pa	6hpf_pa	repressed	TTTTCT	0.795375	0.986392
polyA_all	6hpf_pa	6hpf_pa	repressed	TTTTGA	0.665693	0.998991
polyA_all	6hpf_pa	6hpf_pa	repressed	TTTTGC	0.517531	0.999997
polyA_all	6hpf_pa	6hpf_pa	repressed	TTTTGG	0.798163	0.964795
polyA_all	6hpf_pa	6hpf_pa	repressed	TTTTGT	0.617562	0.999994
polyA_all	6hpf_pa	6hpf_pa	repressed	TTTTTA	0.523924	1
polyA_all	6hpf_pa	6hpf_pa	repressed	TTTTTC	0.800931	0.982082
polyA_all	6hpf_pa	6hpf_pa	repressed	TTTTTG	0.651743	0.999932
polyA_all	6hpf_pa	6hpf_pa	repressed	TTTTTT	0.612277	0.999994
polyA_fish	2hpf_pa	2hpf_pa	active	A	0.957643	1
polyA_fish	2hpf_pa	2hpf_pa	active	C	0.933367	1
polyA_fish	2hpf_pa	2hpf_pa	active	G	0.912318	1
polyA_fish	2hpf_pa	2hpf_pa	active	T	1.15849	1.04094e-258
polyA_fish	2hpf_pa	2hpf_pa	active	AA	0.951075	0.999973
polyA_fish	2hpf_pa	2hpf_pa	active	AC	0.969425	0.994292
polyA_fish	2hpf_pa	2hpf_pa	active	AG	0.964265	0.99925
polyA_fish	2hpf_pa	2hpf_pa	active	AT	0.99066	0.791399
polyA_fish	2hpf_pa	2hpf_pa	active	CA	0.878688	1
polyA_fish	2hpf_pa	2hpf_pa	active	CC	0.879821	1
polyA_fish	2hpf_pa	2hpf_pa	active	CG	0.869505	1
polyA_fish	2hpf_pa	2hpf_pa	active	CT	1.09295	1.2762e-16
polyA_fish	2hpf_pa	2hpf_pa	active	GA	0.918434	1
polyA_fish	2hpf_pa	2hpf_pa	active	GC	0.877379	1
polyA_fish	2hpf_pa	2hpf_pa	active	GG	0.796147	1
polyA_fish	2hpf_pa	2hpf_pa	active	GT	1.08529	5.01838e-14
polyA_fish	2hpf_pa	2hpf_pa	active	TA	1.1565	1.92806e-34
polyA_fish	2hpf_pa	2hpf_pa	active	TC	1.01996	0.0396761
polyA_fish	2hpf_pa	2hpf_pa	active	TG	1.02317	0.0139829
polyA_fish	2hpf_pa	2hpf_pa	active	TT	1.33173	7.57373e-203
polyA_fish	2hpf_pa	2hpf_pa	active	AAA	0.931606	0.999212
polyA_fish	2hpf_pa	2hpf_pa	active	AAC	0.977619	0.842727
polyA_fish	2hpf_pa	2hpf_pa	active	AAG	0.994984	0.589858
polyA_fish	2hpf_pa	2hpf_pa	active	AAT	0.885981	1
polyA_fish	2hpf_pa	2hpf_pa	active	ACA	0.857884	1
polyA_fish	2hpf_pa	2hpf_pa	active	ACC	0.922107	0.996817
polyA_fish	2hpf_pa	2hpf_pa	active	ACG	1.00365	0.451314
polyA_fish	2hpf_pa	2hpf_pa	active	ACT	1.10993	4.45217e-06
polyA_fish	2hpf_pa	2hpf_pa	active	AGA	0.939304	0.995255
polyA_fish	2hpf_pa	2hpf_pa	active	AGC	0.911594	0.999982
polyA_fish	2hpf_pa	2hpf_pa	active	AGG	0.836908	1
polyA_fish	2hpf_pa	2hpf_pa	active	AGT	1.17535	1.66964e-13
polyA_fish	2hpf_pa	2hpf_pa	active	ATA	1.0658	0.00709008
polyA_fish	2hpf_pa	2hpf_pa	active	ATC	0.934809	0.995984
polyA_fish	2hpf_pa	2hpf_pa	active	ATG	0.471579	1
polyA_fish	2hpf_pa	2hpf_pa	active	ATT	1.28397	2.80686e-42
polyA_fish	2hpf_pa	2hpf_pa	active	CAA	0.856096	1
polyA_fish	2hpf_pa	2hpf_pa	active	CAC	0.889468	0.999995
polyA_fish	2hpf_pa	2hpf_pa	active	CAG	0.872625	1
polyA_fish	2hpf_pa	2hpf_pa	active	CAT	0.910063	0.999937
polyA_fish	2hpf_pa	2hpf_pa	active	CCA	0.81632	1
polyA_fish	2hpf_pa	2hpf_pa	active	CCC	0.900583	0.998041
polyA_fish	2hpf_pa	2hpf_pa	active	CCG	0.742527	1
polyA_fish	2hpf_pa	2hpf_pa	active	CCT	1.03013	0.131633
polyA_fish	2hpf_pa	2hpf_pa	active	CGA	0.91487	0.999164
polyA_fish	2hpf_pa	2hpf_pa	active	CGC	0.874971	0.999999
polyA_fish	2hpf_pa	2hpf_pa	active	CGG	0.710817	1
polyA_fish	2hpf_pa	2hpf_pa	active	CGT	0.98526	0.72079
polyA_fish	2hpf_pa	2hpf_pa	active	CTA	1.18846	1.89603e-09
polyA_fish	2hpf_pa	2hpf_pa	active	CTC	0.97089	0.888779
polyA_fish	2hpf_pa	2hpf_pa	active	CTG	0.994307	0.61511
polyA_fish	2hpf_pa	2hpf_pa	active	CTT	1.2457	3.17074e-28
polyA_fish	2hpf_pa	2hpf_pa	active	GAA	0.933058	0.9991
polyA_fish	2hpf_pa	2hpf_pa	active	GAC	0.946736	0.984539
polyA_fish	2hpf_pa	2hpf_pa	active	GAG	0.884261	1
polyA_fish	2hpf_pa	2hpf_pa	active	GAT	0.917996	0.999672
polyA_fish	2hpf_pa	2hpf_pa	active	GCA	0.884463	0.999999
polyA_fish	2hpf_pa	2hpf_pa	active	GCC	0.770487	1
polyA_fish	2hpf_pa	2hpf_pa	active	GCG	0.772765	1
polyA_fish	2hpf_pa	2hpf_pa	active	GCT	1.01267	0.279171
polyA_fish	2hpf_pa	2hpf_pa	active	GGA	0.844328	1
polyA_fish	2hpf_pa	2hpf_pa	active	GGC	0.669128	1
polyA_fish	2hpf_pa	2hpf_pa	active	GGG	0.651958	1
polyA_fish	2hpf_pa	2hpf_pa	active	GGT	0.886703	0.99998
polyA_fish	2hpf_pa	2hpf_pa	active	GTA	1.03966	0.0967999
polyA_fish	2hpf_pa	2hpf_pa	active	GTC	0.871454	1
polyA_fish	2hpf_pa	2hpf_pa	active	GTG	1.02645	0.127621
polyA_fish	2hpf_pa	2hpf_pa	active	GTT	1.26429	7.54627e-39
polyA_fish	2hpf_pa	2hpf_pa	active	TAA	1.05945	0.00448884
polyA_fish	2hpf_pa	2hpf_pa	active	TAC	1.12341	2.20262e-05
polyA_fish	2hpf_pa	2hpf_pa	active	TAG	1.21629	2.68179e-13
polyA_fish	2hpf_pa	2hpf_pa	active	TAT	1.22862	3.81547e-19
polyA_fish	2hpf_pa	2hpf_pa	active	TCA	0.936809	0.9983
polyA_fish	2hpf_pa	2hpf_pa	active	TCC	0.92366	0.998888
polyA_fish	2hpf_pa	2hpf_pa	active	TCG	0.98085	0.776144
polyA_fish	2hpf_pa	2hpf_pa	active	TCT	1.19277	1.83088e-17
polyA_fish	2hpf_pa	2hpf_pa	active	TGA	0.978505	0.848799
polyA_fish	2hpf_pa	2hpf_pa	active	TGC	1.0043	0.431258
polyA_fish	2hpf_pa	2hpf_pa	active	TGG	0.86286	1
polyA_fish	2hpf_pa	2hpf_pa	active	TGT	1.14271	1.67697e-12
polyA_fish	2hpf_pa	2hpf_pa	active	TTA	1.24976	5.95559e-32
polyA_fish	2hpf_pa	2hpf_pa	active	TTC	1.20404	3.17252e-22
polyA_fish	2hpf_pa	2hpf_pa	active	TTG	1.34704	1.81432e-61
polyA_fish	2hpf_pa	2hpf_pa	active	TTT	1.43914	2.08975e-127
polyA_fish	2hpf_pa	2hpf_pa	active	AAAA	0.91291	0.98435
polyA_fish	2hpf_pa	2hpf_pa	active	AAAC	0.92793	0.978688
polyA_fish	2hpf_pa	2hpf_pa	active	AAAG	1.04756	0.125312
polyA_fish	2hpf_pa	2hpf_pa	active	AAAT	0.814834	0.999999
polyA_fish	2hpf_pa	2hpf_pa	active	AACA	0.839425	0.999986
polyA_fish	2hpf_pa	2hpf_pa	active	AACC	0.99346	0.557841
polyA_fish	2hpf_pa	2hpf_pa	active	AACG	1.03247	0.262566
polyA_fish	2hpf_pa	2hpf_pa	active	AACT	1.0564	0.108446
polyA_fish	2hpf_pa	2hpf_pa	active	AAGA	0.896453	0.990193
polyA_fish	2hpf_pa	2hpf_pa	active	AAGC	1.00065	0.501686
polyA_fish	2hpf_pa	2hpf_pa	active	AAGG	0.91474	0.954935
polyA_fish	2hpf_pa	2hpf_pa	active	AAGT	1.13802	0.00167899
polyA_fish	2hpf_pa	2hpf_pa	active	AATA	0.958441	0.829975
polyA_fish	2hpf_pa	2hpf_pa	active	AATC	0.899668	0.980705
polyA_fish	2hpf_pa	2hpf_pa	active	AATG	0.449406	1
polyA_fish	2hpf_pa	2hpf_pa	active	AATT	1.17159	9.78089e-05
polyA_fish	2hpf_pa	2hpf_pa	active	ACAA	0.850334	0.99962
polyA_fish	2hpf_pa	2hpf_pa	active	ACAC	0.834879	0.999924
polyA_fish	2hpf_pa	2hpf_pa	active	ACAG	0.850891	0.999882
polyA_fish	2hpf_pa	2hpf_pa	active	ACAT	0.886947	0.995976
polyA_fish	2hpf_pa	2hpf_pa	active	ACCA	0.820209	0.999221
polyA_fish	2hpf_pa	2hpf_pa	active	ACCC	0.942632	0.827394
polyA_fish	2hpf_pa	2hpf_pa	active	ACCG	0.801595	0.999902
polyA_fish	2hpf_pa	2hpf_pa	active	ACCT	1.06981	0.120329
polyA_fish	2hpf_pa	2hpf_pa	active	ACGA	0.982168	0.626293
polyA_fish	2hpf_pa	2hpf_pa	active	ACGC	1.04776	0.191857
polyA_fish	2hpf_pa	2hpf_pa	active	ACGG	0.836305	0.998973
polyA_fish	2hpf_pa	2hpf_pa	active	ACGT	1.09697	0.0367525
polyA_fish	2hpf_pa	2hpf_pa	active	ACTA	1.09736	0.0679175
polyA_fish	2hpf_pa	2hpf_pa	active	ACTC	0.928206	0.919474
polyA_fish	2hpf_pa	2hpf_pa	active	ACTG	1.06242	0.0803306
polyA_fish	2hpf_pa	2hpf_pa	active	ACTT	1.2619	3.71059e-09
polyA_fish	2hpf_pa	2hpf_pa	active	AGAA	1.0292	0.26097
polyA_fish	2hpf_pa	2hpf_pa	active	AGAC	1.05685	0.131214
polyA_fish	2hpf_pa	2hpf_pa	active	AGAG	0.827871	0.999974
polyA_fish	2hpf_pa	2hpf_pa	active	AGAT	0.760237	1
polyA_fish	2hpf_pa	2hpf_pa	active	AGCA	0.870426	0.999034
polyA_fish	2hpf_pa	2hpf_pa	active	AGCC	0.843199	0.999351
polyA_fish	2hpf_pa	2hpf_pa	active	AGCG	0.760946	1
polyA_fish	2hpf_pa	2hpf_pa	active	AGCT	1.11005	0.00371915
polyA_fish	2hpf_pa	2hpf_pa	active	AGGA	0.944604	0.900767
polyA_fish	2hpf_pa	2hpf_pa	active	AGGC	0.851626	0.996624
polyA_fish	2hpf_pa	2hpf_pa	active	AGGG	0.572442	1
polyA_fish	2hpf_pa	2hpf_pa	active	AGGT	0.871203	0.986399
polyA_fish	2hpf_pa	2hpf_pa	active	AGTA	1.15295	0.00678481
polyA_fish	2hpf_pa	2hpf_pa	active	AGTC	1.04519	0.197321
polyA_fish	2hpf_pa	2hpf_pa	active	AGTG	1.09497	0.0181988
polyA_fish	2hpf_pa	2hpf_pa	active	AGTT	1.32143	1.13526e-14
polyA_fish	2hpf_pa	2hpf_pa	active	ATAA	0.948009	0.877829
polyA_fish	2hpf_pa	2hpf_pa	active	ATAC	1.02226	0.360917
polyA_fish	2hpf_pa	2hpf_pa	active	ATAG	1.21404	0.00074373
polyA_fish	2hpf_pa	2hpf_pa	active	ATAT	1.10825	0.0116873
polyA_fish	2hpf_pa	2hpf_pa	active	ATCA	0.84899	0.99952
polyA_fish	2hpf_pa	2hpf_pa	active	ATCC	0.843386	0.998265
polyA_fish	2hpf_pa	2hpf_pa	active	ATCG	0.979766	0.650149
polyA_fish	2hpf_pa	2hpf_pa	active	ATCT	1.04729	0.15832
polyA_fish	2hpf_pa	2hpf_pa	active	ATGA	0.5059	1
polyA_fish	2hpf_pa	2hpf_pa	active	ATGC	0.477303	1
polyA_fish	2hpf_pa	2hpf_pa	active	ATGG	0.235216	1
polyA_fish	2hpf_pa	2hpf_pa	active	ATGT	0.584957	1
polyA_fish	2hpf_pa	2hpf_pa	active	ATTA	1.14893	0.000936207
polyA_fish	2hpf_pa	2hpf_pa	active	ATTC	1.11083	0.0107279
polyA_fish	2hpf_pa	2hpf_pa	active	ATTG	1.27801	5.19191e-09
polyA_fish	2hpf_pa	2hpf_pa	active	ATTT	1.41301	1.3957e-36
polyA_fish	2hpf_pa	2hpf_pa	active	CAAA	0.868792	0.999263
polyA_fish	2hpf_pa	2hpf_pa	active	CAAC	0.921588	0.939194
polyA_fish	2hpf_pa	2hpf_pa	active	CAAG	0.871055	0.992184
polyA_fish	2hpf_pa	2hpf_pa	active	CAAT	0.723277	1
polyA_fish	2hpf_pa	2hpf_pa	active	CACA	0.790043	1
polyA_fish	2hpf_pa	2hpf_pa	active	CACC	0.864862	0.99396
polyA_fish	2hpf_pa	2hpf_pa	active	CACG	0.922456	0.926136
polyA_fish	2hpf_pa	2hpf_pa	active	CACT	0.969277	0.745123
polyA_fish	2hpf_pa	2hpf_pa	active	CAGA	0.88828	0.996558
polyA_fish	2hpf_pa	2hpf_pa	active	CAGC	0.778269	1
polyA_fish	2hpf_pa	2hpf_pa	active	CAGG	0.749368	1
polyA_fish	2hpf_pa	2hpf_pa	active	CAGT	1.04615	0.150419
polyA_fish	2hpf_pa	2hpf_pa	active	CATA	1.03095	0.304128
polyA_fish	2hpf_pa	2hpf_pa	active	CATC	0.83451	0.999894
polyA_fish	2hpf_pa	2hpf_pa	active	CATG	0.432874	1
polyA_fish	2hpf_pa	2hpf_pa	active	CATT	1.15366	9.13336e-05
polyA_fish	2hpf_pa	2hpf_pa	active	CCAA	0.895958	0.96192
polyA_fish	2hpf_pa	2hpf_pa	active	CCAC	0.885207	0.978128
polyA_fish	2hpf_pa	2hpf_pa	active	CCAG	0.746776	1
polyA_fish	2hpf_pa	2hpf_pa	active	CCAT	0.737672	0.999999
polyA_fish	2hpf_pa	2hpf_pa	active	CCCA	0.958016	0.750881
polyA_fish	2hpf_pa	2hpf_pa	active	CCCC	1.00144	0.503439
polyA_fish	2hpf_pa	2hpf_pa	active	CCCG	0.766124	0.999956
polyA_fish	2hpf_pa	2hpf_pa	active	CCCT	0.970387	0.702616
polyA_fish	2hpf_pa	2hpf_pa	active	CCGA	0.834334	0.998667
polyA_fish	2hpf_pa	2hpf_pa	active	CCGC	0.607187	1
polyA_fish	2hpf_pa	2hpf_pa	active	CCGG	0.699965	1
polyA_fish	2hpf_pa	2hpf_pa	active	CCGT	0.846906	0.997734
polyA_fish	2hpf_pa	2hpf_pa	active	CCTA	1.06644	0.216128
polyA_fish	2hpf_pa	2hpf_pa	active	CCTC	1.04301	0.197517
polyA_fish	2hpf_pa	2hpf_pa	active	CCTG	0.971282	0.734828
polyA_fish	2hpf_pa	2hpf_pa	active	CCTT	1.04461	0.201407
polyA_fish	2hpf_pa	2hpf_pa	active	CGAA	0.95769	0.785615
polyA_fish	2hpf_pa	2hpf_pa	active	CGAC	0.972488	0.690416
polyA_fish	2hpf_pa	2hpf_pa	active	CGAG	0.848591	0.99925
polyA_fish	2hpf_pa	2hpf_pa	active	CGAT	0.877982	0.98006
polyA_fish	2hpf_pa	2hpf_pa	active	CGCA	0.875764	0.989146
polyA_fish	2hpf_pa	2hpf_pa	active	CGCC	0.811933	0.999441
polyA_fish	2hpf_pa	2hpf_pa	active	CGCG	0.761263	1
polyA_fish	2hpf_pa	2hpf_pa	active	CGCT	0.996491	0.538514
polyA_fish	2hpf_pa	2hpf_pa	active	CGGA	0.758989	1
polyA_fish	2hpf_pa	2hpf_pa	active	CGGC	0.601719	1
polyA_fish	2hpf_pa	2hpf_pa	active	CGGG	0.669646	1
polyA_fish	2hpf_pa	2hpf_pa	active	CGGT	0.80245	0.999907
polyA_fish	2hpf_pa	2hpf_pa	active	CGTA	0.936012	0.820103
polyA_fish	2hpf_pa	2hpf_pa	active	CGTC	0.723308	1
polyA_fish	2hpf_pa	2hpf_pa	active	CGTG	0.958953	0.800378
polyA_fish	2hpf_pa	2hpf_pa	active	CGTT	1.21084	1.1418e-06
polyA_fish	2hpf_pa	2hpf_pa	active	CTAA	1.07293	0.0933541
polyA_fish	2hpf_pa	2hpf_pa	active	CTAC	1.08461	0.112255
polyA_fish	2hpf_pa	2hpf_pa	active	CTAG	1.33115	6.45141e-07
polyA_fish	2hpf_pa	2hpf_pa	active	CTAT	1.27792	4.50798e-05
polyA_fish	2hpf_pa	2hpf_pa	active	CTCA	0.962225	0.793288
polyA_fish	2hpf_pa	2hpf_pa	active	CTCC	0.784795	0.999998
polyA_fish	2hpf_pa	2hpf_pa	active	CTCG	0.909545	0.966705
polyA_fish	2hpf_pa	2hpf_pa	active	CTCT	1.1511	0.000416245
polyA_fish	2hpf_pa	2hpf_pa	active	CTGA	1.05124	0.0991564
polyA_fish	2hpf_pa	2hpf_pa	active	CTGC	0.940718	0.930745
polyA_fish	2hpf_pa	2hpf_pa	active	CTGG	0.917703	0.966114
polyA_fish	2hpf_pa	2hpf_pa	active	CTGT	1.03684	0.172439
polyA_fish	2hpf_pa	2hpf_pa	active	CTTA	1.15989	0.00527094
polyA_fish	2hpf_pa	2hpf_pa	active	CTTC	1.08232	0.0323198
polyA_fish	2hpf_pa	2hpf_pa	active	CTTG	1.14114	0.00331688
polyA_fish	2hpf_pa	2hpf_pa	active	CTTT	1.38626	3.13776e-28
polyA_fish	2hpf_pa	2hpf_pa	active	GAAA	0.914318	0.988228
polyA_fish	2hpf_pa	2hpf_pa	active	GAAC	0.953461	0.819208
polyA_fish	2hpf_pa	2hpf_pa	active	GAAG	0.925564	0.968055
polyA_fish	2hpf_pa	2hpf_pa	active	GAAT	0.914	0.966434
polyA_fish	2hpf_pa	2hpf_pa	active	GACA	0.890355	0.993268
polyA_fish	2hpf_pa	2hpf_pa	active	GACC	0.938033	0.854111
polyA_fish	2hpf_pa	2hpf_pa	active	GACG	0.823696	0.999798
polyA_fish	2hpf_pa	2hpf_pa	active	GACT	1.09085	0.0315471
polyA_fish	2hpf_pa	2hpf_pa	active	GAGA	0.861463	0.999342
polyA_fish	2hpf_pa	2hpf_pa	active	GAGC	0.775469	1
polyA_fish	2hpf_pa	2hpf_pa	active	GAGG	0.752821	1
polyA_fish	2hpf_pa	2hpf_pa	active	GAGT	1.1577	0.000492096
polyA_fish	2hpf_pa	2hpf_pa	active	GATA	0.966397	0.739255
polyA_fish	2hpf_pa	2hpf_pa	active	GATC	0.883358	0.99035
polyA_fish	2hpf_pa	2hpf_pa	active	GATG	0.349212	1
polyA_fish	2hpf_pa	2hpf_pa	active	GATT	1.28011	7.98981e-11
polyA_fish	2hpf_pa	2hpf_pa	active	GCAA	0.857132	0.996873
polyA_fish	2hpf_pa	2hpf_pa	active	GCAC	0.863111	0.99606
polyA_fish	2hpf_pa	2hpf_pa	active	GCAG	0.845804	0.999922
polyA_fish	2hpf_pa	2hpf_pa	active	GCAT	0.991445	0.573189
polyA_fish	2hpf_pa	2hpf_pa	active	GCCA	0.726953	1
polyA_fish	2hpf_pa	2hpf_pa	active	GCCC	0.727931	0.999984
polyA_fish	2hpf_pa	2hpf_pa	active	GCCG	0.636615	1
polyA_fish	2hpf_pa	2hpf_pa	active	GCCT	0.964306	0.752237
polyA_fish	2hpf_pa	2hpf_pa	active	GCGA	0.837776	0.999458
polyA_fish	2hpf_pa	2hpf_pa	active	GCGC	0.738733	1
polyA_fish	2hpf_pa	2hpf_pa	active	GCGG	0.575033	1
polyA_fish	2hpf_pa	2hpf_pa	active	GCGT	0.942539	0.884216
polyA_fish	2hpf_pa	2hpf_pa	active	GCTA	1.20975	0.000101807
polyA_fish	2hpf_pa	2hpf_pa	active	GCTC	0.859349	0.999312
polyA_fish	2hpf_pa	2hpf_pa	active	GCTG	0.888412	0.999076
polyA_fish	2hpf_pa	2hpf_pa	active	GCTT	1.19028	5.65163e-06
polyA_fish	2hpf_pa	2hpf_pa	active	GGAA	0.785668	1
polyA_fish	2hpf_pa	2hpf_pa	active	GGAC	0.796442	0.99999
polyA_fish	2hpf_pa	2hpf_pa	active	GGAG	0.857041	0.999731
polyA_fish	2hpf_pa	2hpf_pa	active	GGAT	0.926747	0.949516
polyA_fish	2hpf_pa	2hpf_pa	active	GGCA	0.64091	1
polyA_fish	2hpf_pa	2hpf_pa	active	GGCC	0.540274	1
polyA_fish	2hpf_pa	2hpf_pa	active	GGCG	0.607805	1
polyA_fish	2hpf_pa	2hpf_pa	active	GGCT	0.799945	0.999987
polyA_fish	2hpf_pa	2hpf_pa	active	GGGA	0.639073	1
polyA_fish	2hpf_pa	2hpf_pa	active	GGGC	0.489318	1
polyA_fish	2hpf_pa	2hpf_pa	active	GGGG	0.577461	1
polyA_fish	2hpf_pa	2hpf_pa	active	GGGT	0.814695	0.999113
polyA_fish	2hpf_pa	2hpf_pa	active	GGTA	0.777241	0.998937
polyA_fish	2hpf_pa	2hpf_pa	active	GGTC	0.858762	0.990499
polyA_fish	2hpf_pa	2hpf_pa	active	GGTG	0.76799	0.999998
polyA_fish	2hpf_pa	2hpf_pa	active	GGTT	1.04192	0.197317
polyA_fish	2hpf_pa	2hpf_pa	active	GTAA	0.875224	0.993637
polyA_fish	2hpf_pa	2hpf_pa	active	GTAC	1.08765	0.13108
polyA_fish	2hpf_pa	2hpf_pa	active	GTAG	1.03968	0.274605
polyA_fish	2hpf_pa	2hpf_pa	active	GTAT	1.23221	7.52395e-05
polyA_fish	2hpf_pa	2hpf_pa	active	GTCA	0.756081	1
polyA_fish	2hpf_pa	2hpf_pa	active	GTCC	0.80229	0.999663
polyA_fish	2hpf_pa	2hpf_pa	active	GTCG	0.882798	0.990365
polyA_fish	2hpf_pa	2hpf_pa	active	GTCT	1.01096	0.416576
polyA_fish	2hpf_pa	2hpf_pa	active	GTGA	0.944919	0.896901
polyA_fish	2hpf_pa	2hpf_pa	active	GTGC	0.992717	0.566377
polyA_fish	2hpf_pa	2hpf_pa	active	GTGG	0.817842	0.999904
polyA_fish	2hpf_pa	2hpf_pa	active	GTGT	1.23085	3.515e-09
polyA_fish	2hpf_pa	2hpf_pa	active	GTTA	1.09976	0.0194441
polyA_fish	2hpf_pa	2hpf_pa	active	GTTC	1.16135	0.00112626
polyA_fish	2hpf_pa	2hpf_pa	active	GTTG	1.2098	2.13177e-06
polyA_fish	2hpf_pa	2hpf_pa	active	GTTT	1.38197	4.34055e-36
polyA_fish	2hpf_pa	2hpf_pa	active	TAAA	1.00053	0.50009
polyA_fish	2hpf_pa	2hpf_pa	active	TAAC	1.12906	0.00477141
polyA_fish	2hpf_pa	2hpf_pa	active	TAAG	1.12185	0.0206638
polyA_fish	2hpf_pa	2hpf_pa	active	TAAT	1.05387	0.133462
polyA_fish	2hpf_pa	2hpf_pa	active	TACA	0.967792	0.752368
polyA_fish	2hpf_pa	2hpf_pa	active	TACC	0.833489	0.99426
polyA_fish	2hpf_pa	2hpf_pa	active	TACG	1.35148	1.02483e-06
polyA_fish	2hpf_pa	2hpf_pa	active	TACT	1.3859	2.01672e-10
polyA_fish	2hpf_pa	2hpf_pa	active	TAGA	1.10643	0.0401786
polyA_fish	2hpf_pa	2hpf_pa	active	TAGC	1.19537	8.45556e-05
polyA_fish	2hpf_pa	2hpf_pa	active	TAGG	1.04742	0.280645
polyA_fish	2hpf_pa	2hpf_pa	active	TAGT	1.44516	6.06662e-14
polyA_fish	2hpf_pa	2hpf_pa	active	TATA	1.30451	3.96148e-08
polyA_fish	2hpf_pa	2hpf_pa	active	TATC	1.19811	0.000325033
polyA_fish	2hpf_pa	2hpf_pa	active	TATG	0.681644	1
polyA_fish	2hpf_pa	2hpf_pa	active	TATT	1.44668	1.41124e-29
polyA_fish	2hpf_pa	2hpf_pa	active	TCAA	0.840974	0.999836
polyA_fish	2hpf_pa	2hpf_pa	active	TCAC	0.922393	0.955887
polyA_fish	2hpf_pa	2hpf_pa	active	TCAG	0.994129	0.562502
polyA_fish	2hpf_pa	2hpf_pa	active	TCAT	0.966029	0.790791
polyA_fish	2hpf_pa	2hpf_pa	active	TCCA	0.782132	0.999997
polyA_fish	2hpf_pa	2hpf_pa	active	TCCC	0.982891	0.629909
polyA_fish	2hpf_pa	2hpf_pa	active	TCCG	0.773023	0.999993
polyA_fish	2hpf_pa	2hpf_pa	active	TCCT	1.10492	0.0143023
polyA_fish	2hpf_pa	2hpf_pa	active	TCGA	1.01953	0.369009
polyA_fish	2hpf_pa	2hpf_pa	active	TCGC	1.06796	0.0907693
polyA_fish	2hpf_pa	2hpf_pa	active	TCGG	0.787131	0.999987
polyA_fish	2hpf_pa	2hpf_pa	active	TCGT	1.04309	0.205691
polyA_fish	2hpf_pa	2hpf_pa	active	TCTA	1.2949	1.08244e-06
polyA_fish	2hpf_pa	2hpf_pa	active	TCTC	1.06279	0.0830947
polyA_fish	2hpf_pa	2hpf_pa	active	TCTG	1.05954	0.0626996
polyA_fish	2hpf_pa	2hpf_pa	active	TCTT	1.35658	2.36384e-17
polyA_fish	2hpf_pa	2hpf_pa	active	TGAA	0.936467	0.95786
polyA_fish	2hpf_pa	2hpf_pa	active	TGAC	0.940245	0.905383
polyA_fish	2hpf_pa	2hpf_pa	active	TGAG	0.989288	0.604451
polyA_fish	2hpf_pa	2hpf_pa	active	TGAT	1.04485	0.164359
polyA_fish	2hpf_pa	2hpf_pa	active	TGCA	1.05113	0.137472
polyA_fish	2hpf_pa	2hpf_pa	active	TGCC	0.836319	0.997927
polyA_fish	2hpf_pa	2hpf_pa	active	TGCG	0.941019	0.880599
polyA_fish	2hpf_pa	2hpf_pa	active	TGCT	1.06773	0.049631
polyA_fish	2hpf_pa	2hpf_pa	active	TGGA	0.954737	0.871422
polyA_fish	2hpf_pa	2hpf_pa	active	TGGC	0.717383	1
polyA_fish	2hpf_pa	2hpf_pa	active	TGGG	0.67387	1
polyA_fish	2hpf_pa	2hpf_pa	active	TGGT	1.00713	0.454147
polyA_fish	2hpf_pa	2hpf_pa	active	TGTA	1.102	0.0172451
polyA_fish	2hpf_pa	2hpf_pa	active	TGTC	0.86139	0.999298
polyA_fish	2hpf_pa	2hpf_pa	active	TGTG	1.13862	0.000171044
polyA_fish	2hpf_pa	2hpf_pa	active	TGTT	1.33479	1.72245e-22
polyA_fish	2hpf_pa	2hpf_pa	active	TTAA	1.20055	6.34438e-08
polyA_fish	2hpf_pa	2hpf_pa	active	TTAC	1.2073	1.38326e-05
polyA_fish	2hpf_pa	2hpf_pa	active	TTAG	1.24676	2.6227e-07
polyA_fish	2hpf_pa	2hpf_pa	active	TTAT	1.31264	4.19118e-15
polyA_fish	2hpf_pa	2hpf_pa	active	TTCA	1.06913	0.0319544
polyA_fish	2hpf_pa	2hpf_pa	active	TTCC	1.14197	0.000985702
polyA_fish	2hpf_pa	2hpf_pa	active	TTCG	1.13835	0.00348045
polyA_fish	2hpf_pa	2hpf_pa	active	TTCT	1.41635	5.58237e-24
polyA_fish	2hpf_pa	2hpf_pa	active	TTGA	1.20501	1.52975e-07
polyA_fish	2hpf_pa	2hpf_pa	active	TTGC	1.40903	1.2865e-17
polyA_fish	2hpf_pa	2hpf_pa	active	TTGG	1.2353	3.94507e-07
polyA_fish	2hpf_pa	2hpf_pa	active	TTGT	1.47866	8.09424e-37
polyA_fish	2hpf_pa	2hpf_pa	active	TTTA	1.36654	9.85318e-32
polyA_fish	2hpf_pa	2hpf_pa	active	TTTC	1.3116	2.44566e-20
polyA_fish	2hpf_pa	2hpf_pa	active	TTTG	1.52026	2.34649e-56
polyA_fish	2hpf_pa	2hpf_pa	active	TTTT	1.61128	1.77565e-83
polyA_fish	2hpf_pa	2hpf_pa	active	AAAAA	0.853516	0.968136
polyA_fish	2hpf_pa	2hpf_pa	active	AAAAC	0.858308	0.986253
polyA_fish	2hpf_pa	2hpf_pa	active	AAAAG	1.15317	0.0248557
polyA_fish	2hpf_pa	2hpf_pa	active	AAAAT	0.718885	0.999947
polyA_fish	2hpf_pa	2hpf_pa	active	AAACA	0.795533	0.999705
polyA_fish	2hpf_pa	2hpf_pa	active	AAACC	0.922474	0.842448
polyA_fish	2hpf_pa	2hpf_pa	active	AAACG	1.02097	0.412098
polyA_fish	2hpf_pa	2hpf_pa	active	AAACT	1.011	0.452247
polyA_fish	2hpf_pa	2hpf_pa	active	AAAGA	0.778447	0.997804
polyA_fish	2hpf_pa	2hpf_pa	active	AAAGC	1.08987	0.126729
polyA_fish	2hpf_pa	2hpf_pa	active	AAAGG	1.10393	0.140061
polyA_fish	2hpf_pa	2hpf_pa	active	AAAGT	1.19742	0.00909977
polyA_fish	2hpf_pa	2hpf_pa	active	AAATA	0.845327	0.988457
polyA_fish	2hpf_pa	2hpf_pa	active	AAATC	0.87598	0.937815
polyA_fish	2hpf_pa	2hpf_pa	active	AAATG	0.388631	1
polyA_fish	2hpf_pa	2hpf_pa	active	AAATT	1.14017	0.0559378
polyA_fish	2hpf_pa	2hpf_pa	active	AACAA	0.809425	0.994221
polyA_fish	2hpf_pa	2hpf_pa	active	AACAC	0.858363	0.972547
polyA_fish	2hpf_pa	2hpf_pa	active	AACAG	0.817723	0.99161
polyA_fish	2hpf_pa	2hpf_pa	active	AACAT	0.888277	0.925737
polyA_fish	2hpf_pa	2hpf_pa	active	AACCA	0.868576	0.905696
polyA_fish	2hpf_pa	2hpf_pa	active	AACCC	1.00383	0.505023
polyA_fish	2hpf_pa	2hpf_pa	active	AACCG	0.90854	0.83424
polyA_fish	2hpf_pa	2hpf_pa	active	AACCT	1.19228	0.0443883
polyA_fish	2hpf_pa	2hpf_pa	active	AACGA	0.874043	0.889379
polyA_fish	2hpf_pa	2hpf_pa	active	AACGC	1.12664	0.103061
polyA_fish	2hpf_pa	2hpf_pa	active	AACGG	0.75509	0.99527
polyA_fish	2hpf_pa	2hpf_pa	active	AACGT	1.29558	0.00145804
polyA_fish	2hpf_pa	2hpf_pa	active	AACTA	0.917334	0.792901
polyA_fish	2hpf_pa	2hpf_pa	active	AACTC	0.812286	0.981139
polyA_fish	2hpf_pa	2hpf_pa	active	AACTG	1.08372	0.171758
polyA_fish	2hpf_pa	2hpf_pa	active	AACTT	1.27722	0.00039025
polyA_fish	2hpf_pa	2hpf_pa	active	AAGAA	1.06871	0.21533
polyA_fish	2hpf_pa	2hpf_pa	active	AAGAC	1.08223	0.218955
polyA_fish	2hpf_pa	2hpf_pa	active	AAGAG	0.779296	0.997303
polyA_fish	2hpf_pa	2hpf_pa	active	AAGAT	0.634347	0.999959
polyA_fish	2hpf_pa	2hpf_pa	active	AAGCA	1.07338	0.214416
polyA_fish	2hpf_pa	2hpf_pa	active	AAGCC	0.849483	0.937001
polyA_fish	2hpf_pa	2hpf_pa	active	AAGCG	0.85992	0.950507
polyA_fish	2hpf_pa	2hpf_pa	active	AAGCT	1.15469	0.0441213
polyA_fish	2hpf_pa	2hpf_pa	active	AAGGA	1.04425	0.319116
polyA_fish	2hpf_pa	2hpf_pa	active	AAGGC	1.00383	0.502709
polyA_fish	2hpf_pa	2hpf_pa	active	AAGGG	0.735942	0.992823
polyA_fish	2hpf_pa	2hpf_pa	active	AAGGT	0.725657	0.994034
polyA_fish	2hpf_pa	2hpf_pa	active	AAGTA	1.13977	0.117125
polyA_fish	2hpf_pa	2hpf_pa	active	AAGTC	1.09573	0.190411
polyA_fish	2hpf_pa	2hpf_pa	active	AAGTG	1.04782	0.299504
polyA_fish	2hpf_pa	2hpf_pa	active	AAGTT	1.25211	0.00128254
polyA_fish	2hpf_pa	2hpf_pa	active	AATAA	0.909677	0.893041
polyA_fish	2hpf_pa	2hpf_pa	active	AATAC	0.899982	0.850814
polyA_fish	2hpf_pa	2hpf_pa	active	AATAG	1.51776	1.81678e-05
polyA_fish	2hpf_pa	2hpf_pa	active	AATAT	0.782476	0.997914
polyA_fish	2hpf_pa	2hpf_pa	active	AATCA	0.817998	0.983575
polyA_fish	2hpf_pa	2hpf_pa	active	AATCC	0.805282	0.967562
polyA_fish	2hpf_pa	2hpf_pa	active	AATCG	0.980896	0.588189
polyA_fish	2hpf_pa	2hpf_pa	active	AATCT	1.00383	0.499869
polyA_fish	2hpf_pa	2hpf_pa	active	AATGA	0.545149	1
polyA_fish	2hpf_pa	2hpf_pa	active	AATGC	0.480628	1
polyA_fish	2hpf_pa	2hpf_pa	active	AATGG	0.223694	1
polyA_fish	2hpf_pa	2hpf_pa	active	AATGT	0.460855	1
polyA_fish	2hpf_pa	2hpf_pa	active	AATTA	0.999703	0.516893
polyA_fish	2hpf_pa	2hpf_pa	active	AATTC	0.99055	0.554859
polyA_fish	2hpf_pa	2hpf_pa	active	AATTG	1.19648	0.0246885
polyA_fish	2hpf_pa	2hpf_pa	active	AATTT	1.38051	1.4299e-06
polyA_fish	2hpf_pa	2hpf_pa	active	ACAAA	0.81891	0.992902
polyA_fish	2hpf_pa	2hpf_pa	active	ACAAC	0.980038	0.600409
polyA_fish	2hpf_pa	2hpf_pa	active	ACAAG	0.979342	0.598004
polyA_fish	2hpf_pa	2hpf_pa	active	ACAAT	0.586427	0.999995
polyA_fish	2hpf_pa	2hpf_pa	active	ACACA	0.831759	0.989817
polyA_fish	2hpf_pa	2hpf_pa	active	ACACC	0.916684	0.810202
polyA_fish	2hpf_pa	2hpf_pa	active	ACACG	0.862742	0.934285
polyA_fish	2hpf_pa	2hpf_pa	active	ACACT	0.844339	0.973726
polyA_fish	2hpf_pa	2hpf_pa	active	ACAGA	0.865709	0.96501
polyA_fish	2hpf_pa	2hpf_pa	active	ACAGC	0.757604	0.999558
polyA_fish	2hpf_pa	2hpf_pa	active	ACAGG	0.7677	0.991883
polyA_fish	2hpf_pa	2hpf_pa	active	ACAGT	1.02465	0.401777
polyA_fish	2hpf_pa	2hpf_pa	active	ACATA	1.02408	0.421605
polyA_fish	2hpf_pa	2hpf_pa	active	ACATC	0.804055	0.99133
polyA_fish	2hpf_pa	2hpf_pa	active	ACATG	0.403613	1
polyA_fish	2hpf_pa	2hpf_pa	active	ACATT	1.08431	0.125686
polyA_fish	2hpf_pa	2hpf_pa	active	ACCAA	0.847178	0.912583
polyA_fish	2hpf_pa	2hpf_pa	active	ACCAC	0.959434	0.657803
polyA_fish	2hpf_pa	2hpf_pa	active	ACCAG	0.80306	0.967041
polyA_fish	2hpf_pa	2hpf_pa	active	ACCAT	0.702335	0.99501
polyA_fish	2hpf_pa	2hpf_pa	active	ACCCA	1.00207	0.51388
polyA_fish	2hpf_pa	2hpf_pa	active	ACCCC	1.13988	0.154826
polyA_fish	2hpf_pa	2hpf_pa	active	ACCCG	0.72885	0.991291
polyA_fish	2hpf_pa	2hpf_pa	active	ACCCT	0.921113	0.748038
polyA_fish	2hpf_pa	2hpf_pa	active	ACCGA	0.889783	0.864506
polyA_fish	2hpf_pa	2hpf_pa	active	ACCGC	0.737902	0.993707
polyA_fish	2hpf_pa	2hpf_pa	active	ACCGG	0.636645	0.99967
polyA_fish	2hpf_pa	2hpf_pa	active	ACCGT	0.917624	0.786035
polyA_fish	2hpf_pa	2hpf_pa	active	ACCTA	0.962133	0.615723
polyA_fish	2hpf_pa	2hpf_pa	active	ACCTC	1.08171	0.253469
polyA_fish	2hpf_pa	2hpf_pa	active	ACCTG	1.04543	0.336759
polyA_fish	2hpf_pa	2hpf_pa	active	ACCTT	1.12896	0.135382
polyA_fish	2hpf_pa	2hpf_pa	active	ACGAA	0.962179	0.648601
polyA_fish	2hpf_pa	2hpf_pa	active	ACGAC	1.17787	0.0916104
polyA_fish	2hpf_pa	2hpf_pa	active	ACGAG	0.91521	0.78794
polyA_fish	2hpf_pa	2hpf_pa	active	ACGAT	0.912569	0.769996
polyA_fish	2hpf_pa	2hpf_pa	active	ACGCA	1.03251	0.405558
polyA_fish	2hpf_pa	2hpf_pa	active	ACGCC	0.976197	0.594228
polyA_fish	2hpf_pa	2hpf_pa	active	ACGCG	0.922094	0.803084
polyA_fish	2hpf_pa	2hpf_pa	active	ACGCT	1.24958	0.00702932
polyA_fish	2hpf_pa	2hpf_pa	active	ACGGA	0.816364	0.978684
polyA_fish	2hpf_pa	2hpf_pa	active	ACGGC	0.558438	0.999994
polyA_fish	2hpf_pa	2hpf_pa	active	ACGGG	0.911211	0.795333
polyA_fish	2hpf_pa	2hpf_pa	active	ACGGT	1.13507	0.158773
polyA_fish	2hpf_pa	2hpf_pa	active	ACGTA	1.13136	0.185551
polyA_fish	2hpf_pa	2hpf_pa	active	ACGTC	0.765748	0.986923
polyA_fish	2hpf_pa	2hpf_pa	active	ACGTG	1.19735	0.0471964
polyA_fish	2hpf_pa	2hpf_pa	active	ACGTT	1.21462	0.00714157
polyA_fish	2hpf_pa	2hpf_pa	active	ACTAA	0.979006	0.59282
polyA_fish	2hpf_pa	2hpf_pa	active	ACTAC	1.00383	0.509518
polyA_fish	2hpf_pa	2hpf_pa	active	ACTAG	1.3778	0.00601761
polyA_fish	2hpf_pa	2hpf_pa	active	ACTAT	1.15604	0.133907
polyA_fish	2hpf_pa	2hpf_pa	active	ACTCA	0.857971	0.923345
polyA_fish	2hpf_pa	2hpf_pa	active	ACTCC	0.705167	0.997655
polyA_fish	2hpf_pa	2hpf_pa	active	ACTCG	0.939752	0.720479
polyA_fish	2hpf_pa	2hpf_pa	active	ACTCT	1.13252	0.0944574
polyA_fish	2hpf_pa	2hpf_pa	active	ACTGA	1.14521	0.0397685
polyA_fish	2hpf_pa	2hpf_pa	active	ACTGC	1.00294	0.501413
polyA_fish	2hpf_pa	2hpf_pa	active	ACTGG	0.943119	0.733041
polyA_fish	2hpf_pa	2hpf_pa	active	ACTGT	1.11628	0.0981114
polyA_fish	2hpf_pa	2hpf_pa	active	ACTTA	0.877933	0.857886
polyA_fish	2hpf_pa	2hpf_pa	active	ACTTC	1.17153	0.0262772
polyA_fish	2hpf_pa	2hpf_pa	active	ACTTG	1.17378	0.0574421
polyA_fish	2hpf_pa	2hpf_pa	active	ACTTT	1.46145	3.56862e-11
polyA_fish	2hpf_pa	2hpf_pa	active	AGAAA	1.00324	0.494033
polyA_fish	2hpf_pa	2hpf_pa	active	AGAAC	1.12347	0.155316
polyA_fish	2hpf_pa	2hpf_pa	active	AGAAG	0.995026	0.538121
polyA_fish	2hpf_pa	2hpf_pa	active	AGAAT	1.02062	0.441557
polyA_fish	2hpf_pa	2hpf_pa	active	AGACA	1.04376	0.328187
polyA_fish	2hpf_pa	2hpf_pa	active	AGACC	0.905349	0.803355
polyA_fish	2hpf_pa	2hpf_pa	active	AGACG	0.848303	0.946648
polyA_fish	2hpf_pa	2hpf_pa	active	AGACT	1.3466	0.000312595
polyA_fish	2hpf_pa	2hpf_pa	active	AGAGA	0.730434	0.99984
polyA_fish	2hpf_pa	2hpf_pa	active	AGAGC	0.7696	0.997413
polyA_fish	2hpf_pa	2hpf_pa	active	AGAGG	0.588979	1
polyA_fish	2hpf_pa	2hpf_pa	active	AGAGT	1.23436	0.00661373
polyA_fish	2hpf_pa	2hpf_pa	active	AGATA	0.798349	0.975405
polyA_fish	2hpf_pa	2hpf_pa	active	AGATC	0.534214	0.999999
polyA_fish	2hpf_pa	2hpf_pa	active	AGATG	0.256819	1
polyA_fish	2hpf_pa	2hpf_pa	active	AGATT	1.31486	0.000467957
polyA_fish	2hpf_pa	2hpf_pa	active	AGCAA	1.02526	0.405998
polyA_fish	2hpf_pa	2hpf_pa	active	AGCAC	0.82668	0.973457
polyA_fish	2hpf_pa	2hpf_pa	active	AGCAG	0.863214	0.978839
polyA_fish	2hpf_pa	2hpf_pa	active	AGCAT	0.725042	0.998839
polyA_fish	2hpf_pa	2hpf_pa	active	AGCCA	0.805673	0.980717
polyA_fish	2hpf_pa	2hpf_pa	active	AGCCC	0.814313	0.956123
polyA_fish	2hpf_pa	2hpf_pa	active	AGCCG	0.746154	0.997743
polyA_fish	2hpf_pa	2hpf_pa	active	AGCCT	0.969667	0.635731
polyA_fish	2hpf_pa	2hpf_pa	active	AGCGA	0.951092	0.716855
polyA_fish	2hpf_pa	2hpf_pa	active	AGCGC	0.725356	0.999608
polyA_fish	2hpf_pa	2hpf_pa	active	AGCGG	0.530545	1
polyA_fish	2hpf_pa	2hpf_pa	active	AGCGT	0.839894	0.960981
polyA_fish	2hpf_pa	2hpf_pa	active	AGCTA	1.22159	0.01533
polyA_fish	2hpf_pa	2hpf_pa	active	AGCTC	0.950278	0.739724
polyA_fish	2hpf_pa	2hpf_pa	active	AGCTG	1.0164	0.416621
polyA_fish	2hpf_pa	2hpf_pa	active	AGCTT	1.2747	0.000753679
polyA_fish	2hpf_pa	2hpf_pa	active	AGGAA	0.959486	0.704588
polyA_fish	2hpf_pa	2hpf_pa	active	AGGAC	0.789033	0.987514
polyA_fish	2hpf_pa	2hpf_pa	active	AGGAG	1.00242	0.500742
polyA_fish	2hpf_pa	2hpf_pa	active	AGGAT	1.03062	0.39061
polyA_fish	2hpf_pa	2hpf_pa	active	AGGCA	0.92685	0.749157
polyA_fish	2hpf_pa	2hpf_pa	active	AGGCC	0.884284	0.846612
polyA_fish	2hpf_pa	2hpf_pa	active	AGGCG	0.671121	0.999097
polyA_fish	2hpf_pa	2hpf_pa	active	AGGCT	0.92127	0.791454
polyA_fish	2hpf_pa	2hpf_pa	active	AGGGA	0.62882	0.999961
polyA_fish	2hpf_pa	2hpf_pa	active	AGGGC	0.502811	0.999993
polyA_fish	2hpf_pa	2hpf_pa	active	AGGGG	0.42217	1
polyA_fish	2hpf_pa	2hpf_pa	active	AGGGT	0.719525	0.991693
polyA_fish	2hpf_pa	2hpf_pa	active	AGGTA	0.770262	0.951642
polyA_fish	2hpf_pa	2hpf_pa	active	AGGTC	1.09758	0.269594
polyA_fish	2hpf_pa	2hpf_pa	active	AGGTG	0.738475	0.99561
polyA_fish	2hpf_pa	2hpf_pa	active	AGGTT	0.93883	0.737818
polyA_fish	2hpf_pa	2hpf_pa	active	AGTAA	1.06015	0.288309
polyA_fish	2hpf_pa	2hpf_pa	active	AGTAC	1.19677	0.10851
polyA_fish	2hpf_pa	2hpf_pa	active	AGTAG	1.17701	0.0874823
polyA_fish	2hpf_pa	2hpf_pa	active	AGTAT	1.25061	0.0267551
polyA_fish	2hpf_pa	2hpf_pa	active	AGTCA	0.896641	0.871056
polyA_fish	2hpf_pa	2hpf_pa	active	AGTCC	1.05393	0.352276
polyA_fish	2hpf_pa	2hpf_pa	active	AGTCG	1.05479	0.313835
polyA_fish	2hpf_pa	2hpf_pa	active	AGTCT	1.18097	0.0380058
polyA_fish	2hpf_pa	2hpf_pa	active	AGTGA	0.978305	0.612096
polyA_fish	2hpf_pa	2hpf_pa	active	AGTGC	0.984562	0.578446
polyA_fish	2hpf_pa	2hpf_pa	active	AGTGG	0.983514	0.582675
polyA_fish	2hpf_pa	2hpf_pa	active	AGTGT	1.3201	5.4008e-05
polyA_fish	2hpf_pa	2hpf_pa	active	AGTTA	1.07553	0.222707
polyA_fish	2hpf_pa	2hpf_pa	active	AGTTC	1.31906	0.00129908
polyA_fish	2hpf_pa	2hpf_pa	active	AGTTG	1.40395	9.26824e-06
polyA_fish	2hpf_pa	2hpf_pa	active	AGTTT	1.38516	1.00901e-09
polyA_fish	2hpf_pa	2hpf_pa	active	ATAAA	0.861492	0.97266
polyA_fish	2hpf_pa	2hpf_pa	active	ATAAC	0.934274	0.766473
polyA_fish	2hpf_pa	2hpf_pa	active	ATAAG	1.19144	0.0508475
polyA_fish	2hpf_pa	2hpf_pa	active	ATAAT	0.962572	0.669762
polyA_fish	2hpf_pa	2hpf_pa	active	ATACA	0.956024	0.693887
polyA_fish	2hpf_pa	2hpf_pa	active	ATACC	0.694611	0.990063
polyA_fish	2hpf_pa	2hpf_pa	active	ATACG	1.19775	0.077707
polyA_fish	2hpf_pa	2hpf_pa	active	ATACT	1.19314	0.0635655
polyA_fish	2hpf_pa	2hpf_pa	active	ATAGA	1.18896	0.0747606
polyA_fish	2hpf_pa	2hpf_pa	active	ATAGC	1.22617	0.0390849
polyA_fish	2hpf_pa	2hpf_pa	active	ATAGG	1.03335	0.445174
polyA_fish	2hpf_pa	2hpf_pa	active	ATAGT	1.36258	0.00318004
polyA_fish	2hpf_pa	2hpf_pa	active	ATATA	1.06859	0.257887
polyA_fish	2hpf_pa	2hpf_pa	active	ATATC	1.15213	0.0842235
polyA_fish	2hpf_pa	2hpf_pa	active	ATATG	0.608379	0.999864
polyA_fish	2hpf_pa	2hpf_pa	active	ATATT	1.32287	3.33077e-06
polyA_fish	2hpf_pa	2hpf_pa	active	ATCAA	0.822483	0.975865
polyA_fish	2hpf_pa	2hpf_pa	active	ATCAC	0.92678	0.782497
polyA_fish	2hpf_pa	2hpf_pa	active	ATCAG	0.800277	0.99111
polyA_fish	2hpf_pa	2hpf_pa	active	ATCAT	0.84204	0.96369
polyA_fish	2hpf_pa	2hpf_pa	active	ATCCA	0.759589	0.993505
polyA_fish	2hpf_pa	2hpf_pa	active	ATCCC	0.700343	0.994403
polyA_fish	2hpf_pa	2hpf_pa	active	ATCCG	0.955345	0.671397
polyA_fish	2hpf_pa	2hpf_pa	active	ATCCT	0.898365	0.841239
polyA_fish	2hpf_pa	2hpf_pa	active	ATCGA	1.14839	0.101138
polyA_fish	2hpf_pa	2hpf_pa	active	ATCGC	0.983057	0.578456
polyA_fish	2hpf_pa	2hpf_pa	active	ATCGG	0.822343	0.95224
polyA_fish	2hpf_pa	2hpf_pa	active	ATCGT	0.964374	0.640455
polyA_fish	2hpf_pa	2hpf_pa	active	ATCTA	1.08919	0.235893
polyA_fish	2hpf_pa	2hpf_pa	active	ATCTC	1.00485	0.495465
polyA_fish	2hpf_pa	2hpf_pa	active	ATCTG	0.950408	0.747107
polyA_fish	2hpf_pa	2hpf_pa	active	ATCTT	1.17143	0.0340517
polyA_fish	2hpf_pa	2hpf_pa	active	ATGAA	0.521952	1
polyA_fish	2hpf_pa	2hpf_pa	active	ATGAC	0.442416	1
polyA_fish	2hpf_pa	2hpf_pa	active	ATGAG	0.375156	1
polyA_fish	2hpf_pa	2hpf_pa	active	ATGAT	0.659266	0.999733
polyA_fish	2hpf_pa	2hpf_pa	active	ATGCA	0.601177	0.999945
polyA_fish	2hpf_pa	2hpf_pa	active	ATGCC	0.278138	1
polyA_fish	2hpf_pa	2hpf_pa	active	ATGCG	0.453116	1
polyA_fish	2hpf_pa	2hpf_pa	active	ATGCT	0.489075	1
polyA_fish	2hpf_pa	2hpf_pa	active	ATGGA	0.247303	1
polyA_fish	2hpf_pa	2hpf_pa	active	ATGGC	0.113748	1
polyA_fish	2hpf_pa	2hpf_pa	active	ATGGG	0.112369	1
polyA_fish	2hpf_pa	2hpf_pa	active	ATGGT	0.481286	0.999998
polyA_fish	2hpf_pa	2hpf_pa	active	ATGTA	0.43077	1
polyA_fish	2hpf_pa	2hpf_pa	active	ATGTC	0.216342	1
polyA_fish	2hpf_pa	2hpf_pa	active	ATGTG	0.749638	0.99866
polyA_fish	2hpf_pa	2hpf_pa	active	ATGTT	0.730208	0.999492
polyA_fish	2hpf_pa	2hpf_pa	active	ATTAA	1.08685	0.156622
polyA_fish	2hpf_pa	2hpf_pa	active	ATTAC	1.19307	0.0495284
polyA_fish	2hpf_pa	2hpf_pa	active	ATTAG	1.28664	0.00466366
polyA_fish	2hpf_pa	2hpf_pa	active	ATTAT	1.12386	0.075614
polyA_fish	2hpf_pa	2hpf_pa	active	ATTCA	0.941713	0.785563
polyA_fish	2hpf_pa	2hpf_pa	active	ATTCC	0.971444	0.621755
polyA_fish	2hpf_pa	2hpf_pa	active	ATTCG	1.04593	0.356317
polyA_fish	2hpf_pa	2hpf_pa	active	ATTCT	1.45409	3.80016e-06
polyA_fish	2hpf_pa	2hpf_pa	active	ATTGA	1.08256	0.17988
polyA_fish	2hpf_pa	2hpf_pa	active	ATTGC	1.45521	5.67046e-05
polyA_fish	2hpf_pa	2hpf_pa	active	ATTGG	0.928761	0.763561
polyA_fish	2hpf_pa	2hpf_pa	active	ATTGT	1.55869	1.19173e-10
polyA_fish	2hpf_pa	2hpf_pa	active	ATTTA	1.14182	0.0188559
polyA_fish	2hpf_pa	2hpf_pa	active	ATTTC	1.27495	5.95114e-05
polyA_fish	2hpf_pa	2hpf_pa	active	ATTTG	1.50105	3.77786e-12
polyA_fish	2hpf_pa	2hpf_pa	active	ATTTT	1.63543	3.77644e-29
polyA_fish	2hpf_pa	2hpf_pa	active	CAAAA	0.873504	0.95103
polyA_fish	2hpf_pa	2hpf_pa	active	CAAAC	0.901988	0.896962
polyA_fish	2hpf_pa	2hpf_pa	active	CAAAG	0.954131	0.701128
polyA_fish	2hpf_pa	2hpf_pa	active	CAAAT	0.710673	0.999706
polyA_fish	2hpf_pa	2hpf_pa	active	CAACA	0.739251	0.999501
polyA_fish	2hpf_pa	2hpf_pa	active	CAACC	0.960034	0.64708
polyA_fish	2hpf_pa	2hpf_pa	active	CAACG	1.13335	0.149887
polyA_fish	2hpf_pa	2hpf_pa	active	CAACT	0.975941	0.609569
polyA_fish	2hpf_pa	2hpf_pa	active	CAAGA	0.825601	0.95527
polyA_fish	2hpf_pa	2hpf_pa	active	CAAGC	0.793488	0.979925
polyA_fish	2hpf_pa	2hpf_pa	active	CAAGG	0.842025	0.916401
polyA_fish	2hpf_pa	2hpf_pa	active	CAAGT	0.983128	0.579658
polyA_fish	2hpf_pa	2hpf_pa	active	CAATA	0.712307	0.997598
polyA_fish	2hpf_pa	2hpf_pa	active	CAATC	0.748466	0.99016
polyA_fish	2hpf_pa	2hpf_pa	active	CAATG	0.295243	1
polyA_fish	2hpf_pa	2hpf_pa	active	CAATT	1.10637	0.182099
polyA_fish	2hpf_pa	2hpf_pa	active	CACAA	0.749933	0.998306
polyA_fish	2hpf_pa	2hpf_pa	active	CACAC	0.682983	0.999968
polyA_fish	2hpf_pa	2hpf_pa	active	CACAG	0.849391	0.970384
polyA_fish	2hpf_pa	2hpf_pa	active	CACAT	0.78324	0.996375
polyA_fish	2hpf_pa	2hpf_pa	active	CACCA	0.898948	0.834941
polyA_fish	2hpf_pa	2hpf_pa	active	CACCC	0.986599	0.564237
polyA_fish	2hpf_pa	2hpf_pa	active	CACCG	0.615924	0.999937
polyA_fish	2hpf_pa	2hpf_pa	active	CACCT	0.938275	0.733741
polyA_fish	2hpf_pa	2hpf_pa	active	CACGA	0.720302	0.994584
polyA_fish	2hpf_pa	2hpf_pa	active	CACGC	1.04408	0.356092
polyA_fish	2hpf_pa	2hpf_pa	active	CACGG	0.895304	0.843703
polyA_fish	2hpf_pa	2hpf_pa	active	CACGT	0.971874	0.6191
polyA_fish	2hpf_pa	2hpf_pa	active	CACTA	0.979342	0.582592
polyA_fish	2hpf_pa	2hpf_pa	active	CACTC	0.862393	0.923049
polyA_fish	2hpf_pa	2hpf_pa	active	CACTG	0.885478	0.914543
polyA_fish	2hpf_pa	2hpf_pa	active	CACTT	1.04877	0.294161
polyA_fish	2hpf_pa	2hpf_pa	active	CAGAA	0.990289	0.561303
polyA_fish	2hpf_pa	2hpf_pa	active	CAGAC	1.08992	0.173089
polyA_fish	2hpf_pa	2hpf_pa	active	CAGAG	0.777713	0.998129
polyA_fish	2hpf_pa	2hpf_pa	active	CAGAT	0.681201	0.999888
polyA_fish	2hpf_pa	2hpf_pa	active	CAGCA	0.60431	1
polyA_fish	2hpf_pa	2hpf_pa	active	CAGCC	0.784534	0.993054
polyA_fish	2hpf_pa	2hpf_pa	active	CAGCG	0.586651	1
polyA_fish	2hpf_pa	2hpf_pa	active	CAGCT	1.11266	0.0707138
polyA_fish	2hpf_pa	2hpf_pa	active	CAGGA	0.798981	0.992083
polyA_fish	2hpf_pa	2hpf_pa	active	CAGGC	0.643815	0.999795
polyA_fish	2hpf_pa	2hpf_pa	active	CAGGG	0.52534	0.999998
polyA_fish	2hpf_pa	2hpf_pa	active	CAGGT	0.95871	0.661091
polyA_fish	2hpf_pa	2hpf_pa	active	CAGTA	1.15254	0.0848949
polyA_fish	2hpf_pa	2hpf_pa	active	CAGTC	0.954647	0.701559
polyA_fish	2hpf_pa	2hpf_pa	active	CAGTG	0.977244	0.620498
polyA_fish	2hpf_pa	2hpf_pa	active	CAGTT	1.12681	0.054008
polyA_fish	2hpf_pa	2hpf_pa	active	CATAA	0.752869	0.994264
polyA_fish	2hpf_pa	2hpf_pa	active	CATAC	1.20101	0.0680563
polyA_fish	2hpf_pa	2hpf_pa	active	CATAG	0.975585	0.588488
polyA_fish	2hpf_pa	2hpf_pa	active	CATAT	1.18744	0.036096
polyA_fish	2hpf_pa	2hpf_pa	active	CATCA	0.763497	0.997611
polyA_fish	2hpf_pa	2hpf_pa	active	CATCC	0.704086	0.999537
polyA_fish	2hpf_pa	2hpf_pa	active	CATCG	1.07279	0.264591
polyA_fish	2hpf_pa	2hpf_pa	active	CATCT	0.862181	0.958015
polyA_fish	2hpf_pa	2hpf_pa	active	CATGA	0.456895	1
polyA_fish	2hpf_pa	2hpf_pa	active	CATGC	0.495309	0.999998
polyA_fish	2hpf_pa	2hpf_pa	active	CATGG	0.190786	1
polyA_fish	2hpf_pa	2hpf_pa	active	CATGT	0.553199	0.999999
polyA_fish	2hpf_pa	2hpf_pa	active	CATTA	1.04333	0.339918
polyA_fish	2hpf_pa	2hpf_pa	active	CATTC	1.07585	0.214045
polyA_fish	2hpf_pa	2hpf_pa	active	CATTG	1.23293	0.00723371
polyA_fish	2hpf_pa	2hpf_pa	active	CATTT	1.18469	0.00185767
polyA_fish	2hpf_pa	2hpf_pa	active	CCAAA	0.945715	0.719934
polyA_fish	2hpf_pa	2hpf_pa	active	CCAAC	0.877293	0.85712
polyA_fish	2hpf_pa	2hpf_pa	active	CCAAG	0.86464	0.855975
polyA_fish	2hpf_pa	2hpf_pa	active	CCAAT	0.781667	0.957497
polyA_fish	2hpf_pa	2hpf_pa	active	CCACA	0.735562	0.997775
polyA_fish	2hpf_pa	2hpf_pa	active	CCACC	0.749124	0.985756
polyA_fish	2hpf_pa	2hpf_pa	active	CCACG	0.974177	0.596588
polyA_fish	2hpf_pa	2hpf_pa	active	CCACT	1.14585	0.127424
polyA_fish	2hpf_pa	2hpf_pa	active	CCAGA	0.873398	0.904071
polyA_fish	2hpf_pa	2hpf_pa	active	CCAGC	0.577875	1
polyA_fish	2hpf_pa	2hpf_pa	active	CCAGG	0.679756	0.99807
polyA_fish	2hpf_pa	2hpf_pa	active	CCAGT	0.904229	0.826602
polyA_fish	2hpf_pa	2hpf_pa	active	CCATA	0.964266	0.618811
polyA_fish	2hpf_pa	2hpf_pa	active	CCATC	0.795933	0.981467
polyA_fish	2hpf_pa	2hpf_pa	active	CCATG	0.0807908	1
polyA_fish	2hpf_pa	2hpf_pa	active	CCATT	0.948836	0.713759
polyA_fish	2hpf_pa	2hpf_pa	active	CCCAA	1.14723	0.156454
polyA_fish	2hpf_pa	2hpf_pa	active	CCCAC	0.968604	0.611058
polyA_fish	2hpf_pa	2hpf_pa	active	CCCAG	0.703945	0.997562
polyA_fish	2hpf_pa	2hpf_pa	active	CCCAT	1.13723	0.18285
polyA_fish	2hpf_pa	2hpf_pa	active	CCCCA	1.06916	0.322846
polyA_fish	2hpf_pa	2hpf_pa	active	CCCCC	1.05775	0.357739
polyA_fish	2hpf_pa	2hpf_pa	active	CCCCG	0.858289	0.879733
polyA_fish	2hpf_pa	2hpf_pa	active	CCCCT	1.06174	0.306842
polyA_fish	2hpf_pa	2hpf_pa	active	CCCGA	0.746339	0.982081
polyA_fish	2hpf_pa	2hpf_pa	active	CCCGC	0.661304	0.998473
polyA_fish	2hpf_pa	2hpf_pa	active	CCCGG	0.793799	0.964137
polyA_fish	2hpf_pa	2hpf_pa	active	CCCGT	0.861426	0.880936
polyA_fish	2hpf_pa	2hpf_pa	active	CCCTA	0.876356	0.772233
polyA_fish	2hpf_pa	2hpf_pa	active	CCCTC	1.07809	0.241166
polyA_fish	2hpf_pa	2hpf_pa	active	CCCTG	0.843213	0.934699
polyA_fish	2hpf_pa	2hpf_pa	active	CCCTT	0.984397	0.575
polyA_fish	2hpf_pa	2hpf_pa	active	CCGAA	0.809744	0.969307
polyA_fish	2hpf_pa	2hpf_pa	active	CCGAC	0.839563	0.909754
polyA_fish	2hpf_pa	2hpf_pa	active	CCGAG	0.930545	0.766964
polyA_fish	2hpf_pa	2hpf_pa	active	CCGAT	0.72098	0.98994
polyA_fish	2hpf_pa	2hpf_pa	active	CCGCA	0.520378	0.999992
polyA_fish	2hpf_pa	2hpf_pa	active	CCGCC	0.549848	0.999994
polyA_fish	2hpf_pa	2hpf_pa	active	CCGCG	0.571184	0.999996
polyA_fish	2hpf_pa	2hpf_pa	active	CCGCT	0.702678	0.999568
polyA_fish	2hpf_pa	2hpf_pa	active	CCGGA	0.811038	0.966245
polyA_fish	2hpf_pa	2hpf_pa	active	CCGGC	0.575549	0.999918
polyA_fish	2hpf_pa	2hpf_pa	active	CCGGG	0.556797	0.999976
polyA_fish	2hpf_pa	2hpf_pa	active	CCGGT	0.796448	0.968532
polyA_fish	2hpf_pa	2hpf_pa	active	CCGTA	0.632784	0.993926
polyA_fish	2hpf_pa	2hpf_pa	active	CCGTC	0.646449	0.999861
polyA_fish	2hpf_pa	2hpf_pa	active	CCGTG	0.759196	0.988602
polyA_fish	2hpf_pa	2hpf_pa	active	CCGTT	1.14694	0.0709084
polyA_fish	2hpf_pa	2hpf_pa	active	CCTAA	1.09432	0.267076
polyA_fish	2hpf_pa	2hpf_pa	active	CCTAC	0.859545	0.825087
polyA_fish	2hpf_pa	2hpf_pa	active	CCTAG	1.32802	0.0542612
polyA_fish	2hpf_pa	2hpf_pa	active	CCTAT	0.988382	0.554883
polyA_fish	2hpf_pa	2hpf_pa	active	CCTCA	1.12707	0.106769
polyA_fish	2hpf_pa	2hpf_pa	active	CCTCC	0.812523	0.979826
polyA_fish	2hpf_pa	2hpf_pa	active	CCTCG	0.963673	0.647336
polyA_fish	2hpf_pa	2hpf_pa	active	CCTCT	1.23119	0.00700377
polyA_fish	2hpf_pa	2hpf_pa	active	CCTGA	1.17479	0.0355749
polyA_fish	2hpf_pa	2hpf_pa	active	CCTGC	0.70314	0.999731
polyA_fish	2hpf_pa	2hpf_pa	active	CCTGG	0.97866	0.593643
polyA_fish	2hpf_pa	2hpf_pa	active	CCTGT	1.02191	0.418529
polyA_fish	2hpf_pa	2hpf_pa	active	CCTTA	0.931625	0.704572
polyA_fish	2hpf_pa	2hpf_pa	active	CCTTC	0.966195	0.653462
polyA_fish	2hpf_pa	2hpf_pa	active	CCTTG	0.932988	0.724054
polyA_fish	2hpf_pa	2hpf_pa	active	CCTTT	1.16342	0.0275119
polyA_fish	2hpf_pa	2hpf_pa	active	CGAAA	0.822099	0.97115
polyA_fish	2hpf_pa	2hpf_pa	active	CGAAC	1.11167	0.197274
polyA_fish	2hpf_pa	2hpf_pa	active	CGAAG	1.08782	0.23118
polyA_fish	2hpf_pa	2hpf_pa	active	CGAAT	0.824849	0.942155
polyA_fish	2hpf_pa	2hpf_pa	active	CGACA	1.09937	0.194926
polyA_fish	2hpf_pa	2hpf_pa	active	CGACC	0.855186	0.875421
polyA_fish	2hpf_pa	2hpf_pa	active	CGACG	0.764819	0.981866
polyA_fish	2hpf_pa	2hpf_pa	active	CGACT	1.11686	0.15835
polyA_fish	2hpf_pa	2hpf_pa	active	CGAGA	1.03844	0.364006
polyA_fish	2hpf_pa	2hpf_pa	active	CGAGC	0.692604	0.999864
polyA_fish	2hpf_pa	2hpf_pa	active	CGAGG	0.702129	0.999305
polyA_fish	2hpf_pa	2hpf_pa	active	CGAGT	1.0632	0.302472
polyA_fish	2hpf_pa	2hpf_pa	active	CGATA	0.751853	0.975665
polyA_fish	2hpf_pa	2hpf_pa	active	CGATC	1.11724	0.187887
polyA_fish	2hpf_pa	2hpf_pa	active	CGATG	0.216937	1
polyA_fish	2hpf_pa	2hpf_pa	active	CGATT	1.21792	0.026922
polyA_fish	2hpf_pa	2hpf_pa	active	CGCAA	0.767852	0.972227
polyA_fish	2hpf_pa	2hpf_pa	active	CGCAC	0.90017	0.831945
polyA_fish	2hpf_pa	2hpf_pa	active	CGCAG	0.919535	0.805787
polyA_fish	2hpf_pa	2hpf_pa	active	CGCAT	0.869113	0.888543
polyA_fish	2hpf_pa	2hpf_pa	active	CGCCA	0.800041	0.965822
polyA_fish	2hpf_pa	2hpf_pa	active	CGCCC	0.731077	0.96704
polyA_fish	2hpf_pa	2hpf_pa	active	CGCCG	0.700343	0.9991
polyA_fish	2hpf_pa	2hpf_pa	active	CGCCT	0.988141	0.559073
polyA_fish	2hpf_pa	2hpf_pa	active	CGCGA	0.81483	0.973446
polyA_fish	2hpf_pa	2hpf_pa	active	CGCGC	0.700123	0.99973
polyA_fish	2hpf_pa	2hpf_pa	active	CGCGG	0.585145	0.999999
polyA_fish	2hpf_pa	2hpf_pa	active	CGCGT	0.879542	0.913547
polyA_fish	2hpf_pa	2hpf_pa	active	CGCTA	1.1349	0.145337
polyA_fish	2hpf_pa	2hpf_pa	active	CGCTC	0.932057	0.784645
polyA_fish	2hpf_pa	2hpf_pa	active	CGCTG	0.749325	0.999647
polyA_fish	2hpf_pa	2hpf_pa	active	CGCTT	1.27483	0.00101263
polyA_fish	2hpf_pa	2hpf_pa	active	CGGAA	0.791087	0.987656
polyA_fish	2hpf_pa	2hpf_pa	active	CGGAC	0.677137	0.99959
polyA_fish	2hpf_pa	2hpf_pa	active	CGGAG	0.801058	0.991997
polyA_fish	2hpf_pa	2hpf_pa	active	CGGAT	0.72885	0.998074
polyA_fish	2hpf_pa	2hpf_pa	active	CGGCA	0.655995	0.999234
polyA_fish	2hpf_pa	2hpf_pa	active	CGGCC	0.349958	1
polyA_fish	2hpf_pa	2hpf_pa	active	CGGCG	0.566589	0.999999
polyA_fish	2hpf_pa	2hpf_pa	active	CGGCT	0.709059	0.999408
polyA_fish	2hpf_pa	2hpf_pa	active	CGGGA	0.647629	0.999922
polyA_fish	2hpf_pa	2hpf_pa	active	CGGGC	0.436446	1
polyA_fish	2hpf_pa	2hpf_pa	active	CGGGG	0.461529	1
polyA_fish	2hpf_pa	2hpf_pa	active	CGGGT	1.12428	0.166376
polyA_fish	2hpf_pa	2hpf_pa	active	CGGTA	0.59486	0.998582
polyA_fish	2hpf_pa	2hpf_pa	active	CGGTC	0.723913	0.992984
polyA_fish	2hpf_pa	2hpf_pa	active	CGGTG	0.797885	0.98473
polyA_fish	2hpf_pa	2hpf_pa	active	CGGTT	0.932407	0.777087
polyA_fish	2hpf_pa	2hpf_pa	active	CGTAA	0.547541	0.999951
polyA_fish	2hpf_pa	2hpf_pa	active	CGTAC	1.14723	0.231853
polyA_fish	2hpf_pa	2hpf_pa	active	CGTAG	1.01993	0.474119
polyA_fish	2hpf_pa	2hpf_pa	active	CGTAT	1.22831	0.0605576
polyA_fish	2hpf_pa	2hpf_pa	active	CGTCA	0.580526	0.999994
polyA_fish	2hpf_pa	2hpf_pa	active	CGTCC	0.794166	0.966534
polyA_fish	2hpf_pa	2hpf_pa	active	CGTCG	0.818018	0.969367
polyA_fish	2hpf_pa	2hpf_pa	active	CGTCT	0.714798	0.99916
polyA_fish	2hpf_pa	2hpf_pa	active	CGTGA	0.775963	0.987884
polyA_fish	2hpf_pa	2hpf_pa	active	CGTGC	1.06507	0.292797
polyA_fish	2hpf_pa	2hpf_pa	active	CGTGG	0.668075	0.99805
polyA_fish	2hpf_pa	2hpf_pa	active	CGTGT	1.12579	0.0665089
polyA_fish	2hpf_pa	2hpf_pa	active	CGTTA	1.09886	0.159714
polyA_fish	2hpf_pa	2hpf_pa	active	CGTTC	1.34822	0.00137748
polyA_fish	2hpf_pa	2hpf_pa	active	CGTTG	1.10969	0.167054
polyA_fish	2hpf_pa	2hpf_pa	active	CGTTT	1.2587	4.55172e-05
polyA_fish	2hpf_pa	2hpf_pa	active	CTAAA	0.993327	0.545075
polyA_fish	2hpf_pa	2hpf_pa	active	CTAAC	1.23528	0.0194554
polyA_fish	2hpf_pa	2hpf_pa	active	CTAAG	1.09225	0.296517
polyA_fish	2hpf_pa	2hpf_pa	active	CTAAT	1.04143	0.376341
polyA_fish	2hpf_pa	2hpf_pa	active	CTACA	0.715091	0.997121
polyA_fish	2hpf_pa	2hpf_pa	active	CTACC	0.825062	0.887142
polyA_fish	2hpf_pa	2hpf_pa	active	CTACG	1.58499	0.000701166
polyA_fish	2hpf_pa	2hpf_pa	active	CTACT	1.49315	0.000162236
polyA_fish	2hpf_pa	2hpf_pa	active	CTAGA	1.24016	0.0610173
polyA_fish	2hpf_pa	2hpf_pa	active	CTAGC	1.36192	0.000450764
polyA_fish	2hpf_pa	2hpf_pa	active	CTAGG	0.889916	0.758454
polyA_fish	2hpf_pa	2hpf_pa	active	CTAGT	1.51521	0.000130508
polyA_fish	2hpf_pa	2hpf_pa	active	CTATA	1.60526	3.1826e-05
polyA_fish	2hpf_pa	2hpf_pa	active	CTATC	1.34806	0.0137715
polyA_fish	2hpf_pa	2hpf_pa	active	CTATG	0.620923	0.996793
polyA_fish	2hpf_pa	2hpf_pa	active	CTATT	1.37224	0.00127584
polyA_fish	2hpf_pa	2hpf_pa	active	CTCAA	0.739448	0.998085
polyA_fish	2hpf_pa	2hpf_pa	active	CTCAC	1.04029	0.356346
polyA_fish	2hpf_pa	2hpf_pa	active	CTCAG	0.926452	0.793103
polyA_fish	2hpf_pa	2hpf_pa	active	CTCAT	1.12523	0.102273
polyA_fish	2hpf_pa	2hpf_pa	active	CTCCA	0.676531	0.99993
polyA_fish	2hpf_pa	2hpf_pa	active	CTCCC	0.83874	0.940456
polyA_fish	2hpf_pa	2hpf_pa	active	CTCCG	0.733612	0.996545
polyA_fish	2hpf_pa	2hpf_pa	active	CTCCT	0.91571	0.842717
polyA_fish	2hpf_pa	2hpf_pa	active	CTCGA	0.97024	0.627839
polyA_fish	2hpf_pa	2hpf_pa	active	CTCGC	1.02383	0.424979
polyA_fish	2hpf_pa	2hpf_pa	active	CTCGG	0.74766	0.994636
polyA_fish	2hpf_pa	2hpf_pa	active	CTCGT	0.900869	0.865738
polyA_fish	2hpf_pa	2hpf_pa	active	CTCTA	1.18192	0.0773812
polyA_fish	2hpf_pa	2hpf_pa	active	CTCTC	1.12911	0.0684453
polyA_fish	2hpf_pa	2hpf_pa	active	CTCTG	1.03114	0.357945
polyA_fish	2hpf_pa	2hpf_pa	active	CTCTT	1.33487	2.01076e-05
polyA_fish	2hpf_pa	2hpf_pa	active	CTGAA	1.01381	0.429148
polyA_fish	2hpf_pa	2hpf_pa	active	CTGAC	0.939063	0.775282
polyA_fish	2hpf_pa	2hpf_pa	active	CTGAG	1.20783	0.00713349
polyA_fish	2hpf_pa	2hpf_pa	active	CTGAT	1.01767	0.432028
polyA_fish	2hpf_pa	2hpf_pa	active	CTGCA	1.01533	0.434701
polyA_fish	2hpf_pa	2hpf_pa	active	CTGCC	0.712174	0.998817
polyA_fish	2hpf_pa	2hpf_pa	active	CTGCG	0.808686	0.988003
polyA_fish	2hpf_pa	2hpf_pa	active	CTGCT	1.02676	0.358775
polyA_fish	2hpf_pa	2hpf_pa	active	CTGGA	1.056	0.237792
polyA_fish	2hpf_pa	2hpf_pa	active	CTGGC	0.787545	0.98549
polyA_fish	2hpf_pa	2hpf_pa	active	CTGGG	0.661583	0.999664
polyA_fish	2hpf_pa	2hpf_pa	active	CTGGT	1.01136	0.469998
polyA_fish	2hpf_pa	2hpf_pa	active	CTGTA	1.11135	0.118959
polyA_fish	2hpf_pa	2hpf_pa	active	CTGTC	0.741743	0.999683
polyA_fish	2hpf_pa	2hpf_pa	active	CTGTG	1.01828	0.416032
polyA_fish	2hpf_pa	2hpf_pa	active	CTGTT	1.22121	0.000804621
polyA_fish	2hpf_pa	2hpf_pa	active	CTTAA	0.981183	0.587464
polyA_fish	2hpf_pa	2hpf_pa	active	CTTAC	1.21055	0.0629819
polyA_fish	2hpf_pa	2hpf_pa	active	CTTAG	1.23988	0.0631352
polyA_fish	2hpf_pa	2hpf_pa	active	CTTAT	1.24562	0.0214377
polyA_fish	2hpf_pa	2hpf_pa	active	CTTCA	1.02157	0.397497
polyA_fish	2hpf_pa	2hpf_pa	active	CTTCC	0.969211	0.643122
polyA_fish	2hpf_pa	2hpf_pa	active	CTTCG	1.16439	0.06823
polyA_fish	2hpf_pa	2hpf_pa	active	CTTCT	1.22742	0.00470211
polyA_fish	2hpf_pa	2hpf_pa	active	CTTGA	1.0973	0.167051
polyA_fish	2hpf_pa	2hpf_pa	active	CTTGC	0.968364	0.630275
polyA_fish	2hpf_pa	2hpf_pa	active	CTTGG	1.31	0.0062703
polyA_fish	2hpf_pa	2hpf_pa	active	CTTGT	1.20639	0.0140947
polyA_fish	2hpf_pa	2hpf_pa	active	CTTTA	1.26138	0.000284019
polyA_fish	2hpf_pa	2hpf_pa	active	CTTTC	1.08621	0.131316
polyA_fish	2hpf_pa	2hpf_pa	active	CTTTG	1.35804	3.00977e-06
polyA_fish	2hpf_pa	2hpf_pa	active	CTTTT	1.64379	1.82691e-27
polyA_fish	2hpf_pa	2hpf_pa	active	GAAAA	0.938671	0.818081
polyA_fish	2hpf_pa	2hpf_pa	active	GAAAC	0.86502	0.964744
polyA_fish	2hpf_pa	2hpf_pa	active	GAAAG	0.959162	0.705392
polyA_fish	2hpf_pa	2hpf_pa	active	GAAAT	0.855489	0.963717
polyA_fish	2hpf_pa	2hpf_pa	active	GAACA	1.04565	0.325178
polyA_fish	2hpf_pa	2hpf_pa	active	GAACC	0.849101	0.892847
polyA_fish	2hpf_pa	2hpf_pa	active	GAACG	0.710673	0.996351
polyA_fish	2hpf_pa	2hpf_pa	active	GAACT	1.02496	0.414639
polyA_fish	2hpf_pa	2hpf_pa	active	GAAGA	0.763106	0.999565
polyA_fish	2hpf_pa	2hpf_pa	active	GAAGC	0.982337	0.597654
polyA_fish	2hpf_pa	2hpf_pa	active	GAAGG	0.841195	0.965271
polyA_fish	2hpf_pa	2hpf_pa	active	GAAGT	1.16909	0.0217542
polyA_fish	2hpf_pa	2hpf_pa	active	GAATA	1.25478	0.00699612
polyA_fish	2hpf_pa	2hpf_pa	active	GAATC	0.852186	0.92926
polyA_fish	2hpf_pa	2hpf_pa	active	GAATG	0.488183	1
polyA_fish	2hpf_pa	2hpf_pa	active	GAATT	1.05021	0.299372
polyA_fish	2hpf_pa	2hpf_pa	active	GACAA	0.8522	0.940482
polyA_fish	2hpf_pa	2hpf_pa	active	GACAC	1.05825	0.284844
polyA_fish	2hpf_pa	2hpf_pa	active	GACAG	0.844947	0.97759
polyA_fish	2hpf_pa	2hpf_pa	active	GACAT	0.829205	0.97218
polyA_fish	2hpf_pa	2hpf_pa	active	GACCA	0.784517	0.965405
polyA_fish	2hpf_pa	2hpf_pa	active	GACCC	0.894498	0.804634
polyA_fish	2hpf_pa	2hpf_pa	active	GACCG	0.840021	0.934504
polyA_fish	2hpf_pa	2hpf_pa	active	GACCT	1.19043	0.0674374
polyA_fish	2hpf_pa	2hpf_pa	active	GACGA	1.0559	0.32985
polyA_fish	2hpf_pa	2hpf_pa	active	GACGC	0.828452	0.966701
polyA_fish	2hpf_pa	2hpf_pa	active	GACGG	0.602536	0.999983
polyA_fish	2hpf_pa	2hpf_pa	active	GACGT	0.836521	0.960878
polyA_fish	2hpf_pa	2hpf_pa	active	GACTA	1.2861	0.0139279
polyA_fish	2hpf_pa	2hpf_pa	active	GACTC	0.999068	0.520418
polyA_fish	2hpf_pa	2hpf_pa	active	GACTG	1.02096	0.409696
polyA_fish	2hpf_pa	2hpf_pa	active	GACTT	1.13026	0.0899003
polyA_fish	2hpf_pa	2hpf_pa	active	GAGAA	0.968272	0.662956
polyA_fish	2hpf_pa	2hpf_pa	active	GAGAC	0.870045	0.931202
polyA_fish	2hpf_pa	2hpf_pa	active	GAGAG	0.866279	0.964364
polyA_fish	2hpf_pa	2hpf_pa	active	GAGAT	0.682948	0.999701
polyA_fish	2hpf_pa	2hpf_pa	active	GAGCA	0.736544	0.99962
polyA_fish	2hpf_pa	2hpf_pa	active	GAGCC	0.778159	0.99045
polyA_fish	2hpf_pa	2hpf_pa	active	GAGCG	0.736085	0.999462
polyA_fish	2hpf_pa	2hpf_pa	active	GAGCT	0.834296	0.987103
polyA_fish	2hpf_pa	2hpf_pa	active	GAGGA	0.92957	0.851267
polyA_fish	2hpf_pa	2hpf_pa	active	GAGGC	0.663013	0.999797
polyA_fish	2hpf_pa	2hpf_pa	active	GAGGG	0.50139	1
polyA_fish	2hpf_pa	2hpf_pa	active	GAGGT	0.740527	0.993569
polyA_fish	2hpf_pa	2hpf_pa	active	GAGTA	0.967771	0.618544
polyA_fish	2hpf_pa	2hpf_pa	active	GAGTC	0.934558	0.759924
polyA_fish	2hpf_pa	2hpf_pa	active	GAGTG	1.02916	0.378277
polyA_fish	2hpf_pa	2hpf_pa	active	GAGTT	1.50005	2.57944e-09
polyA_fish	2hpf_pa	2hpf_pa	active	GATAA	0.854839	0.928091
polyA_fish	2hpf_pa	2hpf_pa	active	GATAC	0.885728	0.837296
polyA_fish	2hpf_pa	2hpf_pa	active	GATAG	1.01092	0.486045
polyA_fish	2hpf_pa	2hpf_pa	active	GATAT	1.08522	0.19362
polyA_fish	2hpf_pa	2hpf_pa	active	GATCA	0.793816	0.9888
polyA_fish	2hpf_pa	2hpf_pa	active	GATCC	0.806352	0.95492
polyA_fish	2hpf_pa	2hpf_pa	active	GATCG	0.827742	0.941985
polyA_fish	2hpf_pa	2hpf_pa	active	GATCT	1.03506	0.361975
polyA_fish	2hpf_pa	2hpf_pa	active	GATGA	0.293326	1
polyA_fish	2hpf_pa	2hpf_pa	active	GATGC	0.411663	1
polyA_fish	2hpf_pa	2hpf_pa	active	GATGG	0.151469	1
polyA_fish	2hpf_pa	2hpf_pa	active	GATGT	0.49167	1
polyA_fish	2hpf_pa	2hpf_pa	active	GATTA	1.29399	0.00146829
polyA_fish	2hpf_pa	2hpf_pa	active	GATTC	1.15988	0.0585095
polyA_fish	2hpf_pa	2hpf_pa	active	GATTG	1.08153	0.214632
polyA_fish	2hpf_pa	2hpf_pa	active	GATTT	1.42185	5.39269e-10
polyA_fish	2hpf_pa	2hpf_pa	active	GCAAA	0.852128	0.954341
polyA_fish	2hpf_pa	2hpf_pa	active	GCAAC	0.968364	0.630275
polyA_fish	2hpf_pa	2hpf_pa	active	GCAAG	0.768554	0.981031
polyA_fish	2hpf_pa	2hpf_pa	active	GCAAT	0.815608	0.950538
polyA_fish	2hpf_pa	2hpf_pa	active	GCACA	0.801337	0.991063
polyA_fish	2hpf_pa	2hpf_pa	active	GCACC	0.943445	0.688596
polyA_fish	2hpf_pa	2hpf_pa	active	GCACG	0.678261	0.999114
polyA_fish	2hpf_pa	2hpf_pa	active	GCACT	1.07361	0.267944
polyA_fish	2hpf_pa	2hpf_pa	active	GCAGA	0.810951	0.99264
polyA_fish	2hpf_pa	2hpf_pa	active	GCAGC	0.784772	0.998007
polyA_fish	2hpf_pa	2hpf_pa	active	GCAGG	0.694797	0.999624
polyA_fish	2hpf_pa	2hpf_pa	active	GCAGT	1.00985	0.465713
polyA_fish	2hpf_pa	2hpf_pa	active	GCATA	0.876948	0.846865
polyA_fish	2hpf_pa	2hpf_pa	active	GCATC	0.776842	0.988096
polyA_fish	2hpf_pa	2hpf_pa	active	GCATG	0.762575	0.988064
polyA_fish	2hpf_pa	2hpf_pa	active	GCATT	1.3309	0.00019469
polyA_fish	2hpf_pa	2hpf_pa	active	GCCAA	0.743013	0.990545
polyA_fish	2hpf_pa	2hpf_pa	active	GCCAC	0.776067	0.973752
polyA_fish	2hpf_pa	2hpf_pa	active	GCCAG	0.795109	0.97978
polyA_fish	2hpf_pa	2hpf_pa	active	GCCAT	0.601177	0.999945
polyA_fish	2hpf_pa	2hpf_pa	active	GCCCA	0.743574	0.97221
polyA_fish	2hpf_pa	2hpf_pa	active	GCCCC	0.750524	0.968108
polyA_fish	2hpf_pa	2hpf_pa	active	GCCCG	0.63735	0.999089
polyA_fish	2hpf_pa	2hpf_pa	active	GCCCT	0.822099	0.914985
polyA_fish	2hpf_pa	2hpf_pa	active	GCCGA	0.806286	0.968921
polyA_fish	2hpf_pa	2hpf_pa	active	GCCGC	0.455275	1
polyA_fish	2hpf_pa	2hpf_pa	active	GCCGG	0.626459	0.999763
polyA_fish	2hpf_pa	2hpf_pa	active	GCCGT	0.695345	0.998875
polyA_fish	2hpf_pa	2hpf_pa	active	GCCTA	1.45525	0.00512454
polyA_fish	2hpf_pa	2hpf_pa	active	GCCTC	1.00502	0.497552
polyA_fish	2hpf_pa	2hpf_pa	active	GCCTG	0.894601	0.874587
polyA_fish	2hpf_pa	2hpf_pa	active	GCCTT	0.784599	0.987253
polyA_fish	2hpf_pa	2hpf_pa	active	GCGAA	0.882883	0.88251
polyA_fish	2hpf_pa	2hpf_pa	active	GCGAC	0.919948	0.782521
polyA_fish	2hpf_pa	2hpf_pa	active	GCGAG	0.787148	0.994813
polyA_fish	2hpf_pa	2hpf_pa	active	GCGAT	0.799923	0.963359
polyA_fish	2hpf_pa	2hpf_pa	active	GCGCA	0.571573	0.999997
polyA_fish	2hpf_pa	2hpf_pa	active	GCGCC	0.737075	0.987497
polyA_fish	2hpf_pa	2hpf_pa	active	GCGCG	0.656547	0.999985
polyA_fish	2hpf_pa	2hpf_pa	active	GCGCT	0.906285	0.880805
polyA_fish	2hpf_pa	2hpf_pa	active	GCGGA	0.555344	1
polyA_fish	2hpf_pa	2hpf_pa	active	GCGGC	0.593394	0.999999
polyA_fish	2hpf_pa	2hpf_pa	active	GCGGG	0.612836	0.999968
polyA_fish	2hpf_pa	2hpf_pa	active	GCGGT	0.527712	1
polyA_fish	2hpf_pa	2hpf_pa	active	GCGTA	0.932124	0.701515
polyA_fish	2hpf_pa	2hpf_pa	active	GCGTC	0.636798	0.999938
polyA_fish	2hpf_pa	2hpf_pa	active	GCGTG	0.858289	0.947485
polyA_fish	2hpf_pa	2hpf_pa	active	GCGTT	1.2301	0.00382969
polyA_fish	2hpf_pa	2hpf_pa	active	GCTAA	1.18932	0.0211987
polyA_fish	2hpf_pa	2hpf_pa	active	GCTAC	0.767387	0.966291
polyA_fish	2hpf_pa	2hpf_pa	active	GCTAG	1.27229	0.00582793
polyA_fish	2hpf_pa	2hpf_pa	active	GCTAT	1.43131	0.00108772
polyA_fish	2hpf_pa	2hpf_pa	active	GCTCA	0.868074	0.935307
polyA_fish	2hpf_pa	2hpf_pa	active	GCTCC	0.678261	0.999681
polyA_fish	2hpf_pa	2hpf_pa	active	GCTCG	0.794394	0.991756
polyA_fish	2hpf_pa	2hpf_pa	active	GCTCT	1.02575	0.392905
polyA_fish	2hpf_pa	2hpf_pa	active	GCTGA	0.823382	0.994433
polyA_fish	2hpf_pa	2hpf_pa	active	GCTGC	0.933791	0.821067
polyA_fish	2hpf_pa	2hpf_pa	active	GCTGG	0.816817	0.991451
polyA_fish	2hpf_pa	2hpf_pa	active	GCTGT	0.946113	0.805224
polyA_fish	2hpf_pa	2hpf_pa	active	GCTTA	1.38716	0.000861148
polyA_fish	2hpf_pa	2hpf_pa	active	GCTTC	0.885728	0.912072
polyA_fish	2hpf_pa	2hpf_pa	active	GCTTG	0.911687	0.840778
polyA_fish	2hpf_pa	2hpf_pa	active	GCTTT	1.40848	9.26563e-10
polyA_fish	2hpf_pa	2hpf_pa	active	GGAAA	0.741902	0.999821
polyA_fish	2hpf_pa	2hpf_pa	active	GGAAC	0.767355	0.981602
polyA_fish	2hpf_pa	2hpf_pa	active	GGAAG	0.884854	0.928978
polyA_fish	2hpf_pa	2hpf_pa	active	GGAAT	0.732363	0.998764
polyA_fish	2hpf_pa	2hpf_pa	active	GGACA	0.643717	0.999985
polyA_fish	2hpf_pa	2hpf_pa	active	GGACC	0.77883	0.970748
polyA_fish	2hpf_pa	2hpf_pa	active	GGACG	0.881136	0.894583
polyA_fish	2hpf_pa	2hpf_pa	active	GGACT	0.882484	0.912255
polyA_fish	2hpf_pa	2hpf_pa	active	GGAGA	0.83426	0.986532
polyA_fish	2hpf_pa	2hpf_pa	active	GGAGC	0.770378	0.99805
polyA_fish	2hpf_pa	2hpf_pa	active	GGAGG	0.735562	0.999239
polyA_fish	2hpf_pa	2hpf_pa	active	GGAGT	1.09053	0.168249
polyA_fish	2hpf_pa	2hpf_pa	active	GGATA	1.04465	0.350104
polyA_fish	2hpf_pa	2hpf_pa	active	GGATC	0.927228	0.79178
polyA_fish	2hpf_pa	2hpf_pa	active	GGATG	0.343289	1
polyA_fish	2hpf_pa	2hpf_pa	active	GGATT	1.1806	0.0101356
polyA_fish	2hpf_pa	2hpf_pa	active	GGCAA	0.5469	0.999963
polyA_fish	2hpf_pa	2hpf_pa	active	GGCAC	0.782202	0.953032
polyA_fish	2hpf_pa	2hpf_pa	active	GGCAG	0.589311	0.999999
polyA_fish	2hpf_pa	2hpf_pa	active	GGCAT	0.722598	0.987804
polyA_fish	2hpf_pa	2hpf_pa	active	GGCCA	0.327544	1
polyA_fish	2hpf_pa	2hpf_pa	active	GGCCC	0.500349	0.999599
polyA_fish	2hpf_pa	2hpf_pa	active	GGCCG	0.456284	1
polyA_fish	2hpf_pa	2hpf_pa	active	GGCCT	0.800151	0.96811
polyA_fish	2hpf_pa	2hpf_pa	active	GGCGA	0.695586	0.998373
polyA_fish	2hpf_pa	2hpf_pa	active	GGCGC	0.464734	1
polyA_fish	2hpf_pa	2hpf_pa	active	GGCGG	0.44565	1
polyA_fish	2hpf_pa	2hpf_pa	active	GGCGT	0.853734	0.918087
polyA_fish	2hpf_pa	2hpf_pa	active	GGCTA	0.855111	0.885207
polyA_fish	2hpf_pa	2hpf_pa	active	GGCTC	0.782519	0.98588
polyA_fish	2hpf_pa	2hpf_pa	active	GGCTG	0.69647	0.999954
polyA_fish	2hpf_pa	2hpf_pa	active	GGCTT	0.93403	0.768389
polyA_fish	2hpf_pa	2hpf_pa	active	GGGAA	0.495117	1
polyA_fish	2hpf_pa	2hpf_pa	active	GGGAC	0.652556	0.999598
polyA_fish	2hpf_pa	2hpf_pa	active	GGGAG	0.617566	0.999981
polyA_fish	2hpf_pa	2hpf_pa	active	GGGAT	0.821599	0.973053
polyA_fish	2hpf_pa	2hpf_pa	active	GGGCA	0.310462	1
polyA_fish	2hpf_pa	2hpf_pa	active	GGGCC	0.287554	1
polyA_fish	2hpf_pa	2hpf_pa	active	GGGCG	0.498475	0.999996
polyA_fish	2hpf_pa	2hpf_pa	active	GGGCT	0.729332	0.995862
polyA_fish	2hpf_pa	2hpf_pa	active	GGGGA	0.577922	0.999993
polyA_fish	2hpf_pa	2hpf_pa	active	GGGGC	0.530129	0.999986
polyA_fish	2hpf_pa	2hpf_pa	active	GGGGG	0.511383	0.999984
polyA_fish	2hpf_pa	2hpf_pa	active	GGGGT	0.653046	0.998145
polyA_fish	2hpf_pa	2hpf_pa	active	GGGTA	0.743574	0.946485
polyA_fish	2hpf_pa	2hpf_pa	active	GGGTC	0.935465	0.714036
polyA_fish	2hpf_pa	2hpf_pa	active	GGGTG	0.606139	0.999898
polyA_fish	2hpf_pa	2hpf_pa	active	GGGTT	0.927906	0.771425
polyA_fish	2hpf_pa	2hpf_pa	active	GGTAA	0.849799	0.898426
polyA_fish	2hpf_pa	2hpf_pa	active	GGTAC	0.765971	0.913228
polyA_fish	2hpf_pa	2hpf_pa	active	GGTAG	0.587196	0.997985
polyA_fish	2hpf_pa	2hpf_pa	active	GGTAT	0.800925	0.91831
polyA_fish	2hpf_pa	2hpf_pa	active	GGTCA	0.778159	0.977001
polyA_fish	2hpf_pa	2hpf_pa	active	GGTCC	0.6166	0.997613
polyA_fish	2hpf_pa	2hpf_pa	active	GGTCG	0.813913	0.945823
polyA_fish	2hpf_pa	2hpf_pa	active	GGTCT	1.12041	0.166458
polyA_fish	2hpf_pa	2hpf_pa	active	GGTGA	0.784239	0.985745
polyA_fish	2hpf_pa	2hpf_pa	active	GGTGC	0.593478	0.999838
polyA_fish	2hpf_pa	2hpf_pa	active	GGTGG	0.702265	0.997896
polyA_fish	2hpf_pa	2hpf_pa	active	GGTGT	0.861368	0.953367
polyA_fish	2hpf_pa	2hpf_pa	active	GGTTA	0.912569	0.804591
polyA_fish	2hpf_pa	2hpf_pa	active	GGTTC	0.804459	0.951857
polyA_fish	2hpf_pa	2hpf_pa	active	GGTTG	0.976109	0.607599
polyA_fish	2hpf_pa	2hpf_pa	active	GGTTT	1.21012	0.00248758
polyA_fish	2hpf_pa	2hpf_pa	active	GTAAA	0.855111	0.967675
polyA_fish	2hpf_pa	2hpf_pa	active	GTAAC	0.933457	0.738503
polyA_fish	2hpf_pa	2hpf_pa	active	GTAAG	1.0594	0.33685
polyA_fish	2hpf_pa	2hpf_pa	active	GTAAT	0.712219	0.99741
polyA_fish	2hpf_pa	2hpf_pa	active	GTACA	0.952048	0.671755
polyA_fish	2hpf_pa	2hpf_pa	active	GTACC	0.804459	0.887763
polyA_fish	2hpf_pa	2hpf_pa	active	GTACG	0.731264	0.955642
polyA_fish	2hpf_pa	2hpf_pa	active	GTACT	1.73594	4.74955e-06
polyA_fish	2hpf_pa	2hpf_pa	active	GTAGA	1.06271	0.30811
polyA_fish	2hpf_pa	2hpf_pa	active	GTAGC	1.01792	0.459199
polyA_fish	2hpf_pa	2hpf_pa	active	GTAGG	0.781796	0.922394
polyA_fish	2hpf_pa	2hpf_pa	active	GTAGT	1.13417	0.154249
polyA_fish	2hpf_pa	2hpf_pa	active	GTATA	1.0448	0.392339
polyA_fish	2hpf_pa	2hpf_pa	active	GTATC	1.33702	0.0112859
polyA_fish	2hpf_pa	2hpf_pa	active	GTATG	0.910807	0.77041
polyA_fish	2hpf_pa	2hpf_pa	active	GTATT	1.41964	6.93835e-06
polyA_fish	2hpf_pa	2hpf_pa	active	GTCAA	0.81575	0.972779
polyA_fish	2hpf_pa	2hpf_pa	active	GTCAC	0.439742	1
polyA_fish	2hpf_pa	2hpf_pa	active	GTCAG	0.968376	0.654199
polyA_fish	2hpf_pa	2hpf_pa	active	GTCAT	0.648693	0.999927
polyA_fish	2hpf_pa	2hpf_pa	active	GTCCA	0.85432	0.90698
polyA_fish	2hpf_pa	2hpf_pa	active	GTCCC	0.882222	0.810844
polyA_fish	2hpf_pa	2hpf_pa	active	GTCCG	0.64074	0.999545
polyA_fish	2hpf_pa	2hpf_pa	active	GTCCT	0.866101	0.895794
polyA_fish	2hpf_pa	2hpf_pa	active	GTCGA	0.763926	0.98878
polyA_fish	2hpf_pa	2hpf_pa	active	GTCGC	1.16323	0.0567539
polyA_fish	2hpf_pa	2hpf_pa	active	GTCGG	0.75439	0.993618
polyA_fish	2hpf_pa	2hpf_pa	active	GTCGT	0.764611	0.993986
polyA_fish	2hpf_pa	2hpf_pa	active	GTCTA	1.0769	0.299517
polyA_fish	2hpf_pa	2hpf_pa	active	GTCTC	0.81456	0.970291
polyA_fish	2hpf_pa	2hpf_pa	active	GTCTG	1.09035	0.137882
polyA_fish	2hpf_pa	2hpf_pa	active	GTCTT	1.02054	0.423016
polyA_fish	2hpf_pa	2hpf_pa	active	GTGAA	0.92824	0.834459
polyA_fish	2hpf_pa	2hpf_pa	active	GTGAC	0.887423	0.878634
polyA_fish	2hpf_pa	2hpf_pa	active	GTGAG	1.05052	0.300854
polyA_fish	2hpf_pa	2hpf_pa	active	GTGAT	0.928513	0.785366
polyA_fish	2hpf_pa	2hpf_pa	active	GTGCA	0.934041	0.763903
polyA_fish	2hpf_pa	2hpf_pa	active	GTGCC	0.880549	0.84616
polyA_fish	2hpf_pa	2hpf_pa	active	GTGCG	0.848125	0.933632
polyA_fish	2hpf_pa	2hpf_pa	active	GTGCT	1.11959	0.0825338
polyA_fish	2hpf_pa	2hpf_pa	active	GTGGA	0.903167	0.899999
polyA_fish	2hpf_pa	2hpf_pa	active	GTGGC	0.65346	0.999581
polyA_fish	2hpf_pa	2hpf_pa	active	GTGGG	0.620923	0.999532
polyA_fish	2hpf_pa	2hpf_pa	active	GTGGT	0.963981	0.648451
polyA_fish	2hpf_pa	2hpf_pa	active	GTGTA	1.2203	0.0157709
polyA_fish	2hpf_pa	2hpf_pa	active	GTGTC	1.02836	0.393848
polyA_fish	2hpf_pa	2hpf_pa	active	GTGTG	1.18348	0.00527503
polyA_fish	2hpf_pa	2hpf_pa	active	GTGTT	1.33735	5.05629e-08
polyA_fish	2hpf_pa	2hpf_pa	active	GTTAA	0.928807	0.799677
polyA_fish	2hpf_pa	2hpf_pa	active	GTTAC	1.12336	0.153816
polyA_fish	2hpf_pa	2hpf_pa	active	GTTAG	1.14643	0.0628937
polyA_fish	2hpf_pa	2hpf_pa	active	GTTAT	1.23245	0.00660155
polyA_fish	2hpf_pa	2hpf_pa	active	GTTCA	1.20628	0.0116539
polyA_fish	2hpf_pa	2hpf_pa	active	GTTCC	1.20023	0.0549159
polyA_fish	2hpf_pa	2hpf_pa	active	GTTCG	0.947294	0.692083
polyA_fish	2hpf_pa	2hpf_pa	active	GTTCT	1.24514	0.00955476
polyA_fish	2hpf_pa	2hpf_pa	active	GTTGA	1.10185	0.118669
polyA_fish	2hpf_pa	2hpf_pa	active	GTTGC	1.2796	0.00384601
polyA_fish	2hpf_pa	2hpf_pa	active	GTTGG	1.15229	0.0729361
polyA_fish	2hpf_pa	2hpf_pa	active	GTTGT	1.2783	0.000250125
polyA_fish	2hpf_pa	2hpf_pa	active	GTTTA	1.32835	1.76819e-07
polyA_fish	2hpf_pa	2hpf_pa	active	GTTTC	1.21868	0.00176375
polyA_fish	2hpf_pa	2hpf_pa	active	GTTTG	1.37494	1.90909e-09
polyA_fish	2hpf_pa	2hpf_pa	active	GTTTT	1.49259	3.71415e-22
polyA_fish	2hpf_pa	2hpf_pa	active	TAAAA	0.935013	0.837419
polyA_fish	2hpf_pa	2hpf_pa	active	TAAAC	1.06344	0.190243
polyA_fish	2hpf_pa	2hpf_pa	active	TAAAG	1.08597	0.148731
polyA_fish	2hpf_pa	2hpf_pa	active	TAAAT	0.930741	0.832813
polyA_fish	2hpf_pa	2hpf_pa	active	TAACA	0.893694	0.892034
polyA_fish	2hpf_pa	2hpf_pa	active	TAACC	1.26569	0.0140161
polyA_fish	2hpf_pa	2hpf_pa	active	TAACG	1.18097	0.0329394
polyA_fish	2hpf_pa	2hpf_pa	active	TAACT	1.22667	0.012072
polyA_fish	2hpf_pa	2hpf_pa	active	TAAGA	1.4771	6.86363e-05
polyA_fish	2hpf_pa	2hpf_pa	active	TAAGC	1.05976	0.319625
polyA_fish	2hpf_pa	2hpf_pa	active	TAAGG	0.798498	0.961782
polyA_fish	2hpf_pa	2hpf_pa	active	TAAGT	1.10566	0.193638
polyA_fish	2hpf_pa	2hpf_pa	active	TAATA	1.07417	0.224603
polyA_fish	2hpf_pa	2hpf_pa	active	TAATC	1.09316	0.19678
polyA_fish	2hpf_pa	2hpf_pa	active	TAATG	0.614828	0.999974
polyA_fish	2hpf_pa	2hpf_pa	active	TAATT	1.29997	0.000298061
polyA_fish	2hpf_pa	2hpf_pa	active	TACAA	1.02895	0.406732
polyA_fish	2hpf_pa	2hpf_pa	active	TACAC	0.874794	0.908151
polyA_fish	2hpf_pa	2hpf_pa	active	TACAG	0.899703	0.866158
polyA_fish	2hpf_pa	2hpf_pa	active	TACAT	1.06466	0.263491
polyA_fish	2hpf_pa	2hpf_pa	active	TACCA	0.703713	0.990446
polyA_fish	2hpf_pa	2hpf_pa	active	TACCC	0.88722	0.79498
polyA_fish	2hpf_pa	2hpf_pa	active	TACCG	0.820618	0.928586
polyA_fish	2hpf_pa	2hpf_pa	active	TACCT	0.878098	0.83744
polyA_fish	2hpf_pa	2hpf_pa	active	TACGA	1.50444	0.00117303
polyA_fish	2hpf_pa	2hpf_pa	active	TACGC	1.31906	0.0177488
polyA_fish	2hpf_pa	2hpf_pa	active	TACGG	1.30579	0.0171985
polyA_fish	2hpf_pa	2hpf_pa	active	TACGT	1.33161	0.011116
polyA_fish	2hpf_pa	2hpf_pa	active	TACTA	1.26799	0.0528532
polyA_fish	2hpf_pa	2hpf_pa	active	TACTC	1.11989	0.20682
polyA_fish	2hpf_pa	2hpf_pa	active	TACTG	1.33525	0.00111504
polyA_fish	2hpf_pa	2hpf_pa	active	TACTT	1.62431	2.85668e-09
polyA_fish	2hpf_pa	2hpf_pa	active	TAGAA	1.2305	0.0355992
polyA_fish	2hpf_pa	2hpf_pa	active	TAGAC	1.29758	0.0139937
polyA_fish	2hpf_pa	2hpf_pa	active	TAGAG	0.79098	0.974431
polyA_fish	2hpf_pa	2hpf_pa	active	TAGAT	1.14639	0.11465
polyA_fish	2hpf_pa	2hpf_pa	active	TAGCA	1.21422	0.0175895
polyA_fish	2hpf_pa	2hpf_pa	active	TAGCC	1.00383	0.504355
polyA_fish	2hpf_pa	2hpf_pa	active	TAGCG	1.00235	0.510571
polyA_fish	2hpf_pa	2hpf_pa	active	TAGCT	1.38339	2.04324e-05
polyA_fish	2hpf_pa	2hpf_pa	active	TAGGA	0.981337	0.576756
polyA_fish	2hpf_pa	2hpf_pa	active	TAGGC	1.34034	0.0243565
polyA_fish	2hpf_pa	2hpf_pa	active	TAGGG	0.582424	0.995925
polyA_fish	2hpf_pa	2hpf_pa	active	TAGGT	1.22483	0.0886594
polyA_fish	2hpf_pa	2hpf_pa	active	TAGTA	1.4863	0.000859296
polyA_fish	2hpf_pa	2hpf_pa	active	TAGTC	1.27921	0.0188155
polyA_fish	2hpf_pa	2hpf_pa	active	TAGTG	1.53576	4.72465e-06
polyA_fish	2hpf_pa	2hpf_pa	active	TAGTT	1.41346	7.73608e-06
polyA_fish	2hpf_pa	2hpf_pa	active	TATAA	1.22936	0.00813393
polyA_fish	2hpf_pa	2hpf_pa	active	TATAC	1.15193	0.120044
polyA_fish	2hpf_pa	2hpf_pa	active	TATAG	1.18215	0.101923
polyA_fish	2hpf_pa	2hpf_pa	active	TATAT	1.51581	4.44836e-07
polyA_fish	2hpf_pa	2hpf_pa	active	TATCA	1.13296	0.114029
polyA_fish	2hpf_pa	2hpf_pa	active	TATCC	1.193	0.070831
polyA_fish	2hpf_pa	2hpf_pa	active	TATCG	1.02702	0.432082
polyA_fish	2hpf_pa	2hpf_pa	active	TATCT	1.40803	0.000123841
polyA_fish	2hpf_pa	2hpf_pa	active	TATGA	0.711611	0.99592
polyA_fish	2hpf_pa	2hpf_pa	active	TATGC	0.531325	0.999964
polyA_fish	2hpf_pa	2hpf_pa	active	TATGG	0.399446	1
polyA_fish	2hpf_pa	2hpf_pa	active	TATGT	0.935323	0.740638
polyA_fish	2hpf_pa	2hpf_pa	active	TATTA	1.25167	0.00268495
polyA_fish	2hpf_pa	2hpf_pa	active	TATTC	1.20662	0.0194152
polyA_fish	2hpf_pa	2hpf_pa	active	TATTG	1.52433	4.75745e-08
polyA_fish	2hpf_pa	2hpf_pa	active	TATTT	1.5716	2.42656e-23
polyA_fish	2hpf_pa	2hpf_pa	active	TCAAA	0.896751	0.917008
polyA_fish	2hpf_pa	2hpf_pa	active	TCAAC	0.81524	0.980551
polyA_fish	2hpf_pa	2hpf_pa	active	TCAAG	0.851602	0.944559
polyA_fish	2hpf_pa	2hpf_pa	active	TCAAT	0.751657	0.994185
polyA_fish	2hpf_pa	2hpf_pa	active	TCACA	0.718158	0.999788
polyA_fish	2hpf_pa	2hpf_pa	active	TCACC	0.898621	0.859714
polyA_fish	2hpf_pa	2hpf_pa	active	TCACG	1.2232	0.026351
polyA_fish	2hpf_pa	2hpf_pa	active	TCACT	0.94588	0.745266
polyA_fish	2hpf_pa	2hpf_pa	active	TCAGA	0.986701	0.57562
polyA_fish	2hpf_pa	2hpf_pa	active	TCAGC	0.944856	0.772972
polyA_fish	2hpf_pa	2hpf_pa	active	TCAGG	0.822808	0.969785
polyA_fish	2hpf_pa	2hpf_pa	active	TCAGT	1.17469	0.0178703
polyA_fish	2hpf_pa	2hpf_pa	active	TCATA	1.16318	0.0643245
polyA_fish	2hpf_pa	2hpf_pa	active	TCATC	0.921073	0.847749
polyA_fish	2hpf_pa	2hpf_pa	active	TCATG	0.383977	1
polyA_fish	2hpf_pa	2hpf_pa	active	TCATT	1.14345	0.0298813
polyA_fish	2hpf_pa	2hpf_pa	active	TCCAA	0.913931	0.788105
polyA_fish	2hpf_pa	2hpf_pa	active	TCCAC	0.876905	0.898824
polyA_fish	2hpf_pa	2hpf_pa	active	TCCAG	0.694751	0.999859
polyA_fish	2hpf_pa	2hpf_pa	active	TCCAT	0.670683	0.999806
polyA_fish	2hpf_pa	2hpf_pa	active	TCCCA	0.942102	0.703114
polyA_fish	2hpf_pa	2hpf_pa	active	TCCCC	1.0527	0.326369
polyA_fish	2hpf_pa	2hpf_pa	active	TCCCG	0.846396	0.907926
polyA_fish	2hpf_pa	2hpf_pa	active	TCCCT	1.00609	0.492317
polyA_fish	2hpf_pa	2hpf_pa	active	TCCGA	0.874894	0.871915
polyA_fish	2hpf_pa	2hpf_pa	active	TCCGC	0.603392	0.999992
polyA_fish	2hpf_pa	2hpf_pa	active	TCCGG	0.70547	0.996953
polyA_fish	2hpf_pa	2hpf_pa	active	TCCGT	0.943877	0.71664
polyA_fish	2hpf_pa	2hpf_pa	active	TCCTA	0.980869	0.577775
polyA_fish	2hpf_pa	2hpf_pa	active	TCCTC	1.0662	0.217788
polyA_fish	2hpf_pa	2hpf_pa	active	TCCTG	1.05666	0.259797
polyA_fish	2hpf_pa	2hpf_pa	active	TCCTT	1.2457	0.00771587
polyA_fish	2hpf_pa	2hpf_pa	active	TCGAA	1.25067	0.025911
polyA_fish	2hpf_pa	2hpf_pa	active	TCGAC	1.05597	0.319441
polyA_fish	2hpf_pa	2hpf_pa	active	TCGAG	0.826926	0.969622
polyA_fish	2hpf_pa	2hpf_pa	active	TCGAT	1.05507	0.336337
polyA_fish	2hpf_pa	2hpf_pa	active	TCGCA	1.34026	0.0019207
polyA_fish	2hpf_pa	2hpf_pa	active	TCGCC	0.968727	0.627734
polyA_fish	2hpf_pa	2hpf_pa	active	TCGCG	0.852211	0.949769
polyA_fish	2hpf_pa	2hpf_pa	active	TCGCT	1.14698	0.054751
polyA_fish	2hpf_pa	2hpf_pa	active	TCGGA	0.911605	0.831125
polyA_fish	2hpf_pa	2hpf_pa	active	TCGGC	0.670076	0.9995
polyA_fish	2hpf_pa	2hpf_pa	active	TCGGG	0.632459	0.999515
polyA_fish	2hpf_pa	2hpf_pa	active	TCGGT	0.856783	0.93041
polyA_fish	2hpf_pa	2hpf_pa	active	TCGTA	0.978206	0.583344
polyA_fish	2hpf_pa	2hpf_pa	active	TCGTC	0.85187	0.937427
polyA_fish	2hpf_pa	2hpf_pa	active	TCGTG	1.04545	0.32767
polyA_fish	2hpf_pa	2hpf_pa	active	TCGTT	1.20664	0.0120495
polyA_fish	2hpf_pa	2hpf_pa	active	TCTAA	1.00383	0.503716
polyA_fish	2hpf_pa	2hpf_pa	active	TCTAC	1.51579	2.51249e-05
polyA_fish	2hpf_pa	2hpf_pa	active	TCTAG	1.32082	0.0104353
polyA_fish	2hpf_pa	2hpf_pa	active	TCTAT	1.36885	0.00298117
polyA_fish	2hpf_pa	2hpf_pa	active	TCTCA	0.995453	0.53471
polyA_fish	2hpf_pa	2hpf_pa	active	TCTCC	0.934705	0.793812
polyA_fish	2hpf_pa	2hpf_pa	active	TCTCG	1.02476	0.417798
polyA_fish	2hpf_pa	2hpf_pa	active	TCTCT	1.2114	0.0047311
polyA_fish	2hpf_pa	2hpf_pa	active	TCTGA	1.11199	0.0718538
polyA_fish	2hpf_pa	2hpf_pa	active	TCTGC	1.03254	0.341978
polyA_fish	2hpf_pa	2hpf_pa	active	TCTGG	0.980196	0.60269
polyA_fish	2hpf_pa	2hpf_pa	active	TCTGT	1.08863	0.12283
polyA_fish	2hpf_pa	2hpf_pa	active	TCTTA	1.29437	0.00620463
polyA_fish	2hpf_pa	2hpf_pa	active	TCTTC	1.26845	0.000770686
polyA_fish	2hpf_pa	2hpf_pa	active	TCTTG	1.43809	4.19839e-06
polyA_fish	2hpf_pa	2hpf_pa	active	TCTTT	1.41691	1.09648e-10
polyA_fish	2hpf_pa	2hpf_pa	active	TGAAA	1.00098	0.506166
polyA_fish	2hpf_pa	2hpf_pa	active	TGAAC	0.871885	0.945702
polyA_fish	2hpf_pa	2hpf_pa	active	TGAAG	0.856267	0.983937
polyA_fish	2hpf_pa	2hpf_pa	active	TGAAT	0.999542	0.515325
polyA_fish	2hpf_pa	2hpf_pa	active	TGACA	0.830343	0.984988
polyA_fish	2hpf_pa	2hpf_pa	active	TGACC	1.15719	0.0918778
polyA_fish	2hpf_pa	2hpf_pa	active	TGACG	0.799224	0.984637
polyA_fish	2hpf_pa	2hpf_pa	active	TGACT	1.05666	0.281336
polyA_fish	2hpf_pa	2hpf_pa	active	TGAGA	0.979101	0.602958
polyA_fish	2hpf_pa	2hpf_pa	active	TGAGC	0.858155	0.966787
polyA_fish	2hpf_pa	2hpf_pa	active	TGAGG	0.956435	0.703533
polyA_fish	2hpf_pa	2hpf_pa	active	TGAGT	1.22289	0.00828378
polyA_fish	2hpf_pa	2hpf_pa	active	TGATA	1.15612	0.068315
polyA_fish	2hpf_pa	2hpf_pa	active	TGATC	0.979101	0.602958
polyA_fish	2hpf_pa	2hpf_pa	active	TGATG	0.484128	1
polyA_fish	2hpf_pa	2hpf_pa	active	TGATT	1.38099	1.25004e-06
polyA_fish	2hpf_pa	2hpf_pa	active	TGCAA	0.896273	0.862649
polyA_fish	2hpf_pa	2hpf_pa	active	TGCAC	0.880735	0.900609
polyA_fish	2hpf_pa	2hpf_pa	active	TGCAG	0.97564	0.631736
polyA_fish	2hpf_pa	2hpf_pa	active	TGCAT	1.44635	3.28867e-06
polyA_fish	2hpf_pa	2hpf_pa	active	TGCCA	0.845171	0.922664
polyA_fish	2hpf_pa	2hpf_pa	active	TGCCC	0.764819	0.972641
polyA_fish	2hpf_pa	2hpf_pa	active	TGCCG	0.543527	0.999977
polyA_fish	2hpf_pa	2hpf_pa	active	TGCCT	1.09793	0.198318
polyA_fish	2hpf_pa	2hpf_pa	active	TGCGA	0.826851	0.946003
polyA_fish	2hpf_pa	2hpf_pa	active	TGCGC	0.930225	0.780964
polyA_fish	2hpf_pa	2hpf_pa	active	TGCGG	0.718789	0.997732
polyA_fish	2hpf_pa	2hpf_pa	active	TGCGT	1.23805	0.0118403
polyA_fish	2hpf_pa	2hpf_pa	active	TGCTA	1.41109	7.26289e-05
polyA_fish	2hpf_pa	2hpf_pa	active	TGCTC	0.758097	0.998024
polyA_fish	2hpf_pa	2hpf_pa	active	TGCTG	0.998545	0.519544
polyA_fish	2hpf_pa	2hpf_pa	active	TGCTT	1.20646	0.00519881
polyA_fish	2hpf_pa	2hpf_pa	active	TGGAA	0.8324	0.979138
polyA_fish	2hpf_pa	2hpf_pa	active	TGGAC	0.974504	0.628106
polyA_fish	2hpf_pa	2hpf_pa	active	TGGAG	0.943768	0.778844
polyA_fish	2hpf_pa	2hpf_pa	active	TGGAT	1.05447	0.257021
polyA_fish	2hpf_pa	2hpf_pa	active	TGGCA	0.6189	0.999807
polyA_fish	2hpf_pa	2hpf_pa	active	TGGCC	0.537481	0.99999
polyA_fish	2hpf_pa	2hpf_pa	active	TGGCG	0.72441	0.996761
polyA_fish	2hpf_pa	2hpf_pa	active	TGGCT	0.849101	0.957009
polyA_fish	2hpf_pa	2hpf_pa	active	TGGGA	0.647629	0.999972
polyA_fish	2hpf_pa	2hpf_pa	active	TGGGC	0.48154	0.999996
polyA_fish	2hpf_pa	2hpf_pa	active	TGGGG	0.811476	0.957417
polyA_fish	2hpf_pa	2hpf_pa	active	TGGGT	0.747184	0.987251
polyA_fish	2hpf_pa	2hpf_pa	active	TGGTA	0.93899	0.689036
polyA_fish	2hpf_pa	2hpf_pa	active	TGGTC	0.744115	0.991353
polyA_fish	2hpf_pa	2hpf_pa	active	TGGTG	0.869703	0.92088
polyA_fish	2hpf_pa	2hpf_pa	active	TGGTT	1.24866	0.00277442
polyA_fish	2hpf_pa	2hpf_pa	active	TGTAA	0.886612	0.924887
polyA_fish	2hpf_pa	2hpf_pa	active	TGTAC	1.09818	0.219484
polyA_fish	2hpf_pa	2hpf_pa	active	TGTAG	1.08522	0.20818
polyA_fish	2hpf_pa	2hpf_pa	active	TGTAT	1.36722	5.7383e-05
polyA_fish	2hpf_pa	2hpf_pa	active	TGTCA	0.745501	0.998835
polyA_fish	2hpf_pa	2hpf_pa	active	TGTCC	0.743123	0.995424
polyA_fish	2hpf_pa	2hpf_pa	active	TGTCG	0.824698	0.980158
polyA_fish	2hpf_pa	2hpf_pa	active	TGTCT	1.05976	0.243313
polyA_fish	2hpf_pa	2hpf_pa	active	TGTGA	1.06855	0.187663
polyA_fish	2hpf_pa	2hpf_pa	active	TGTGC	1.11956	0.0818325
polyA_fish	2hpf_pa	2hpf_pa	active	TGTGG	0.803372	0.993042
polyA_fish	2hpf_pa	2hpf_pa	active	TGTGT	1.36489	1.56746e-08
polyA_fish	2hpf_pa	2hpf_pa	active	TGTTA	1.21929	0.00771699
polyA_fish	2hpf_pa	2hpf_pa	active	TGTTC	1.10197	0.13408
polyA_fish	2hpf_pa	2hpf_pa	active	TGTTG	1.20797	0.00181509
polyA_fish	2hpf_pa	2hpf_pa	active	TGTTT	1.50051	1.55522e-23
polyA_fish	2hpf_pa	2hpf_pa	active	TTAAA	1.15199	0.00574026
polyA_fish	2hpf_pa	2hpf_pa	active	TTAAC	1.28242	0.000468271
polyA_fish	2hpf_pa	2hpf_pa	active	TTAAG	1.10731	0.14519
polyA_fish	2hpf_pa	2hpf_pa	active	TTAAT	1.2729	0.000264082
polyA_fish	2hpf_pa	2hpf_pa	active	TTACA	1.11213	0.0912393
polyA_fish	2hpf_pa	2hpf_pa	active	TTACC	0.920378	0.791336
polyA_fish	2hpf_pa	2hpf_pa	active	TTACG	1.64537	1.90906e-07
polyA_fish	2hpf_pa	2hpf_pa	active	TTACT	1.27394	0.00248508
polyA_fish	2hpf_pa	2hpf_pa	active	TTAGA	1.00025	0.515855
polyA_fish	2hpf_pa	2hpf_pa	active	TTAGC	1.14763	0.0374844
polyA_fish	2hpf_pa	2hpf_pa	active	TTAGG	1.25038	0.030434
polyA_fish	2hpf_pa	2hpf_pa	active	TTAGT	1.57669	8.87033e-10
polyA_fish	2hpf_pa	2hpf_pa	active	TTATA	1.48301	4.8115e-08
polyA_fish	2hpf_pa	2hpf_pa	active	TTATC	1.1272	0.0864147
polyA_fish	2hpf_pa	2hpf_pa	active	TTATG	0.602711	0.999996
polyA_fish	2hpf_pa	2hpf_pa	active	TTATT	1.56684	5.18009e-20
polyA_fish	2hpf_pa	2hpf_pa	active	TTCAA	0.939294	0.787125
polyA_fish	2hpf_pa	2hpf_pa	active	TTCAC	1.0163	0.425933
polyA_fish	2hpf_pa	2hpf_pa	active	TTCAG	1.19272	0.00476648
polyA_fish	2hpf_pa	2hpf_pa	active	TTCAT	1.0541	0.229016
polyA_fish	2hpf_pa	2hpf_pa	active	TTCCA	0.860122	0.934915
polyA_fish	2hpf_pa	2hpf_pa	active	TTCCC	1.23951	0.00490621
polyA_fish	2hpf_pa	2hpf_pa	active	TTCCG	0.772173	0.990162
polyA_fish	2hpf_pa	2hpf_pa	active	TTCCT	1.43879	4.89803e-08
polyA_fish	2hpf_pa	2hpf_pa	active	TTCGA	1.20116	0.0463647
polyA_fish	2hpf_pa	2hpf_pa	active	TTCGC	1.09624	0.154867
polyA_fish	2hpf_pa	2hpf_pa	active	TTCGG	0.818018	0.969367
polyA_fish	2hpf_pa	2hpf_pa	active	TTCGT	1.45734	7.63824e-06
polyA_fish	2hpf_pa	2hpf_pa	active	TTCTA	1.76559	4.13953e-10
polyA_fish	2hpf_pa	2hpf_pa	active	TTCTC	1.20914	0.00305402
polyA_fish	2hpf_pa	2hpf_pa	active	TTCTG	1.17698	0.00834352
polyA_fish	2hpf_pa	2hpf_pa	active	TTCTT	1.71146	6.94838e-20
polyA_fish	2hpf_pa	2hpf_pa	active	TTGAA	1.12945	0.041126
polyA_fish	2hpf_pa	2hpf_pa	active	TTGAC	1.19341	0.0121294
polyA_fish	2hpf_pa	2hpf_pa	active	TTGAG	1.13599	0.0547284
polyA_fish	2hpf_pa	2hpf_pa	active	TTGAT	1.354	7.32021e-06
polyA_fish	2hpf_pa	2hpf_pa	active	TTGCA	1.47391	2.79225e-07
polyA_fish	2hpf_pa	2hpf_pa	active	TTGCC	1.22486	0.0291009
polyA_fish	2hpf_pa	2hpf_pa	active	TTGCG	1.48453	5.72366e-06
polyA_fish	2hpf_pa	2hpf_pa	active	TTGCT	1.40084	3.4141e-07
polyA_fish	2hpf_pa	2hpf_pa	active	TTGGA	1.35242	1.72421e-05
polyA_fish	2hpf_pa	2hpf_pa	active	TTGGC	1.19531	0.0342965
polyA_fish	2hpf_pa	2hpf_pa	active	TTGGG	1.03553	0.373276
polyA_fish	2hpf_pa	2hpf_pa	active	TTGGT	1.31232	0.000798416
polyA_fish	2hpf_pa	2hpf_pa	active	TTGTA	1.41033	3.86679e-06
polyA_fish	2hpf_pa	2hpf_pa	active	TTGTC	1.20303	0.0100863
polyA_fish	2hpf_pa	2hpf_pa	active	TTGTG	1.44287	4.59336e-10
polyA_fish	2hpf_pa	2hpf_pa	active	TTGTT	1.65749	6.26095e-26
polyA_fish	2hpf_pa	2hpf_pa	active	TTTAA	1.39236	4.11529e-13
polyA_fish	2hpf_pa	2hpf_pa	active	TTTAC	1.24445	0.000285548
polyA_fish	2hpf_pa	2hpf_pa	active	TTTAG	1.2939	6.84963e-05
polyA_fish	2hpf_pa	2hpf_pa	active	TTTAT	1.4741	4.69958e-16
polyA_fish	2hpf_pa	2hpf_pa	active	TTTCA	1.09092	0.0803562
polyA_fish	2hpf_pa	2hpf_pa	active	TTTCC	1.2597	9.01536e-05
polyA_fish	2hpf_pa	2hpf_pa	active	TTTCG	1.27667	0.000556772
polyA_fish	2hpf_pa	2hpf_pa	active	TTTCT	1.55977	9.36659e-20
polyA_fish	2hpf_pa	2hpf_pa	active	TTTGA	1.35709	1.51295e-08
polyA_fish	2hpf_pa	2hpf_pa	active	TTTGC	1.63102	2.46676e-17
polyA_fish	2hpf_pa	2hpf_pa	active	TTTGG	1.38073	9.56853e-08
polyA_fish	2hpf_pa	2hpf_pa	active	TTTGT	1.6366	3.4719e-28
polyA_fish	2hpf_pa	2hpf_pa	active	TTTTA	1.56679	4.36692e-27
polyA_fish	2hpf_pa	2hpf_pa	active	TTTTC	1.49305	6.01836e-18
polyA_fish	2hpf_pa	2hpf_pa	active	TTTTG	1.71058	5.46171e-36
polyA_fish	2hpf_pa	2hpf_pa	active	TTTTT	1.81821	7.84034e-48
polyA_fish	2hpf_pa	2hpf_pa	active	AAAAAA	0.552128	0.998667
polyA_fish	2hpf_pa	2hpf_pa	active	AAAAAC	0.770004	0.96622
polyA_fish	2hpf_pa	2hpf_pa	active	AAAAAG	1.05213	0.38265
polyA_fish	2hpf_pa	2hpf_pa	active	AAAAAT	0.728007	0.97107
polyA_fish	2hpf_pa	2hpf_pa	active	AAAACA	0.661768	0.999619
polyA_fish	2hpf_pa	2hpf_pa	active	AAAACC	1.13746	0.204898
polyA_fish	2hpf_pa	2hpf_pa	active	AAAACG	0.813979	0.905497
polyA_fish	2hpf_pa	2hpf_pa	active	AAAACT	0.977531	0.586993
polyA_fish	2hpf_pa	2hpf_pa	active	AAAAGA	0.719768	0.981979
polyA_fish	2hpf_pa	2hpf_pa	active	AAAAGC	1.1071	0.244609
polyA_fish	2hpf_pa	2hpf_pa	active	AAAAGG	1.27051	0.0752387
polyA_fish	2hpf_pa	2hpf_pa	active	AAAAGT	1.49552	0.00134981
polyA_fish	2hpf_pa	2hpf_pa	active	AAAATA	0.853644	0.882997
polyA_fish	2hpf_pa	2hpf_pa	active	AAAATC	0.734615	0.964892
polyA_fish	2hpf_pa	2hpf_pa	active	AAAATG	0.184043	1
polyA_fish	2hpf_pa	2hpf_pa	active	AAAATT	1.0591	0.388591
polyA_fish	2hpf_pa	2hpf_pa	active	AAACAA	0.908787	0.789138
polyA_fish	2hpf_pa	2hpf_pa	active	AAACAC	0.738162	0.992794
polyA_fish	2hpf_pa	2hpf_pa	active	AAACAG	0.729818	0.987313
polyA_fish	2hpf_pa	2hpf_pa	active	AAACAT	0.811702	0.936858
polyA_fish	2hpf_pa	2hpf_pa	active	AAACCA	0.649852	0.991943
polyA_fish	2hpf_pa	2hpf_pa	active	AAACCC	0.982198	0.569917
polyA_fish	2hpf_pa	2hpf_pa	active	AAACCG	0.994965	0.538202
polyA_fish	2hpf_pa	2hpf_pa	active	AAACCT	1.05236	0.407848
polyA_fish	2hpf_pa	2hpf_pa	active	AAACGA	0.61781	0.990482
polyA_fish	2hpf_pa	2hpf_pa	active	AAACGC	1.15942	0.173546
polyA_fish	2hpf_pa	2hpf_pa	active	AAACGG	0.899818	0.765575
polyA_fish	2hpf_pa	2hpf_pa	active	AAACGT	1.38238	0.0189631
polyA_fish	2hpf_pa	2hpf_pa	active	AAACTA	0.579369	0.995317
polyA_fish	2hpf_pa	2hpf_pa	active	AAACTC	0.683331	0.989893
polyA_fish	2hpf_pa	2hpf_pa	active	AAACTG	1.14324	0.170248
polyA_fish	2hpf_pa	2hpf_pa	active	AAACTT	1.39365	0.00284779
polyA_fish	2hpf_pa	2hpf_pa	active	AAAGAA	1.0414	0.421188
polyA_fish	2hpf_pa	2hpf_pa	active	AAAGAC	0.94749	0.647953
polyA_fish	2hpf_pa	2hpf_pa	active	AAAGAG	0.496785	0.999943
polyA_fish	2hpf_pa	2hpf_pa	active	AAAGAT	0.663484	0.976633
polyA_fish	2hpf_pa	2hpf_pa	active	AAAGCA	1.38769	0.00743816
polyA_fish	2hpf_pa	2hpf_pa	active	AAAGCC	0.878789	0.793358
polyA_fish	2hpf_pa	2hpf_pa	active	AAAGCG	0.788097	0.940644
polyA_fish	2hpf_pa	2hpf_pa	active	AAAGCT	1.3138	0.0262361
polyA_fish	2hpf_pa	2hpf_pa	active	AAAGGA	1.25046	0.0660801
polyA_fish	2hpf_pa	2hpf_pa	active	AAAGGC	1.22508	0.134631
polyA_fish	2hpf_pa	2hpf_pa	active	AAAGGG	1.02161	0.490984
polyA_fish	2hpf_pa	2hpf_pa	active	AAAGGT	0.688355	0.951354
polyA_fish	2hpf_pa	2hpf_pa	active	AAAGTA	1.14057	0.234148
polyA_fish	2hpf_pa	2hpf_pa	active	AAAGTC	1.30688	0.0491239
polyA_fish	2hpf_pa	2hpf_pa	active	AAAGTG	1.0699	0.350434
polyA_fish	2hpf_pa	2hpf_pa	active	AAAGTT	1.30938	0.0264975
polyA_fish	2hpf_pa	2hpf_pa	active	AAATAA	0.61952	0.99983
polyA_fish	2hpf_pa	2hpf_pa	active	AAATAC	1.07764	0.335738
polyA_fish	2hpf_pa	2hpf_pa	active	AAATAG	1.212	0.161754
polyA_fish	2hpf_pa	2hpf_pa	active	AAATAT	0.788237	0.955815
polyA_fish	2hpf_pa	2hpf_pa	active	AAATCA	0.728007	0.97107
polyA_fish	2hpf_pa	2hpf_pa	active	AAATCC	0.872202	0.787542
polyA_fish	2hpf_pa	2hpf_pa	active	AAATCG	0.742987	0.930229
polyA_fish	2hpf_pa	2hpf_pa	active	AAATCT	1.12979	0.22739
polyA_fish	2hpf_pa	2hpf_pa	active	AAATGA	0.421221	0.999991
polyA_fish	2hpf_pa	2hpf_pa	active	AAATGC	0.501516	0.998235
polyA_fish	2hpf_pa	2hpf_pa	active	AAATGG	0.173685	1
polyA_fish	2hpf_pa	2hpf_pa	active	AAATGT	0.395562	0.999993
polyA_fish	2hpf_pa	2hpf_pa	active	AAATTA	1.04747	0.416417
polyA_fish	2hpf_pa	2hpf_pa	active	AAATTC	0.97517	0.584542
polyA_fish	2hpf_pa	2hpf_pa	active	AAATTG	1.14533	0.230657
polyA_fish	2hpf_pa	2hpf_pa	active	AAATTT	1.3411	0.0229048
polyA_fish	2hpf_pa	2hpf_pa	active	AACAAA	0.697597	0.993825
polyA_fish	2hpf_pa	2hpf_pa	active	AACAAC	1.02251	0.46348
polyA_fish	2hpf_pa	2hpf_pa	active	AACAAG	1.02063	0.482651
polyA_fish	2hpf_pa	2hpf_pa	active	AACAAT	0.525934	0.998155
polyA_fish	2hpf_pa	2hpf_pa	active	AACACA	0.882208	0.83372
polyA_fish	2hpf_pa	2hpf_pa	active	AACACC	0.838269	0.863961
polyA_fish	2hpf_pa	2hpf_pa	active	AACACG	0.860811	0.803346
polyA_fish	2hpf_pa	2hpf_pa	active	AACACT	0.781583	0.93886
polyA_fish	2hpf_pa	2hpf_pa	active	AACAGA	0.77735	0.945529
polyA_fish	2hpf_pa	2hpf_pa	active	AACAGC	0.701421	0.987131
polyA_fish	2hpf_pa	2hpf_pa	active	AACAGG	0.863265	0.790592
polyA_fish	2hpf_pa	2hpf_pa	active	AACAGT	1.00303	0.519041
polyA_fish	2hpf_pa	2hpf_pa	active	AACATA	1.19765	0.164223
polyA_fish	2hpf_pa	2hpf_pa	active	AACATC	0.815272	0.910013
polyA_fish	2hpf_pa	2hpf_pa	active	AACATG	0.134937	1
polyA_fish	2hpf_pa	2hpf_pa	active	AACATT	1.14217	0.167027
polyA_fish	2hpf_pa	2hpf_pa	active	AACCAA	0.998042	0.538115
polyA_fish	2hpf_pa	2hpf_pa	active	AACCAC	1.01757	0.500293
polyA_fish	2hpf_pa	2hpf_pa	active	AACCAG	0.733926	0.937929
polyA_fish	2hpf_pa	2hpf_pa	active	AACCAT	0.682335	0.928816
polyA_fish	2hpf_pa	2hpf_pa	active	AACCCA	0.865561	0.768165
polyA_fish	2hpf_pa	2hpf_pa	active	AACCCC	1.04712	0.451969
polyA_fish	2hpf_pa	2hpf_pa	active	AACCCG	0.985638	0.562208
polyA_fish	2hpf_pa	2hpf_pa	active	AACCCT	1.18414	0.267581
polyA_fish	2hpf_pa	2hpf_pa	active	AACCGA	0.774875	0.898562
polyA_fish	2hpf_pa	2hpf_pa	active	AACCGC	0.940343	0.654932
polyA_fish	2hpf_pa	2hpf_pa	active	AACCGG	0.731378	0.918176
polyA_fish	2hpf_pa	2hpf_pa	active	AACCGT	1.1249	0.30264
polyA_fish	2hpf_pa	2hpf_pa	active	AACCTA	1.29103	0.205042
polyA_fish	2hpf_pa	2hpf_pa	active	AACCTC	1.15734	0.255346
polyA_fish	2hpf_pa	2hpf_pa	active	AACCTG	0.969473	0.595932
polyA_fish	2hpf_pa	2hpf_pa	active	AACCTT	1.48408	0.0204994
polyA_fish	2hpf_pa	2hpf_pa	active	AACGAA	0.813269	0.851274
polyA_fish	2hpf_pa	2hpf_pa	active	AACGAC	1.08609	0.397659
polyA_fish	2hpf_pa	2hpf_pa	active	AACGAG	0.822157	0.821262
polyA_fish	2hpf_pa	2hpf_pa	active	AACGAT	0.779559	0.875317
polyA_fish	2hpf_pa	2hpf_pa	active	AACGCA	1.50455	0.00886903
polyA_fish	2hpf_pa	2hpf_pa	active	AACGCC	0.698313	0.924668
polyA_fish	2hpf_pa	2hpf_pa	active	AACGCG	0.740493	0.948894
polyA_fish	2hpf_pa	2hpf_pa	active	AACGCT	1.50455	0.00505896
polyA_fish	2hpf_pa	2hpf_pa	active	AACGGA	0.566496	0.997361
polyA_fish	2hpf_pa	2hpf_pa	active	AACGGC	0.71081	0.955017
polyA_fish	2hpf_pa	2hpf_pa	active	AACGGG	0.609577	0.976074
polyA_fish	2hpf_pa	2hpf_pa	active	AACGGT	1.3706	0.0802573
polyA_fish	2hpf_pa	2hpf_pa	active	AACGTA	1.44227	0.0513668
polyA_fish	2hpf_pa	2hpf_pa	active	AACGTC	1.28731	0.119921
polyA_fish	2hpf_pa	2hpf_pa	active	AACGTG	1.49388	0.0108298
polyA_fish	2hpf_pa	2hpf_pa	active	AACGTT	1.15557	0.158822
polyA_fish	2hpf_pa	2hpf_pa	active	AACTAA	0.94403	0.64734
polyA_fish	2hpf_pa	2hpf_pa	active	AACTAC	0.577662	0.986096
polyA_fish	2hpf_pa	2hpf_pa	active	AACTAG	1.68509	0.0121039
polyA_fish	2hpf_pa	2hpf_pa	active	AACTAT	0.75497	0.895462
polyA_fish	2hpf_pa	2hpf_pa	active	AACTCA	0.866818	0.784594
polyA_fish	2hpf_pa	2hpf_pa	active	AACTCC	0.24564	0.999999
polyA_fish	2hpf_pa	2hpf_pa	active	AACTCG	0.907505	0.705308
polyA_fish	2hpf_pa	2hpf_pa	active	AACTCT	1.19004	0.160927
polyA_fish	2hpf_pa	2hpf_pa	active	AACTGA	1.13551	0.214403
polyA_fish	2hpf_pa	2hpf_pa	active	AACTGC	1.1249	0.252736
polyA_fish	2hpf_pa	2hpf_pa	active	AACTGG	0.964454	0.605896
polyA_fish	2hpf_pa	2hpf_pa	active	AACTGT	1.07468	0.358167
polyA_fish	2hpf_pa	2hpf_pa	active	AACTTA	0.806008	0.860944
polyA_fish	2hpf_pa	2hpf_pa	active	AACTTC	1.24619	0.0843258
polyA_fish	2hpf_pa	2hpf_pa	active	AACTTG	1.03762	0.443935
polyA_fish	2hpf_pa	2hpf_pa	active	AACTTT	1.60753	2.68736e-06
polyA_fish	2hpf_pa	2hpf_pa	active	AAGAAA	1.03986	0.409965
polyA_fish	2hpf_pa	2hpf_pa	active	AAGAAC	0.998278	0.536924
polyA_fish	2hpf_pa	2hpf_pa	active	AAGAAG	1.03452	0.426982
polyA_fish	2hpf_pa	2hpf_pa	active	AAGAAT	1.11448	0.31901
polyA_fish	2hpf_pa	2hpf_pa	active	AAGACA	0.992762	0.544982
polyA_fish	2hpf_pa	2hpf_pa	active	AAGACC	0.942446	0.632389
polyA_fish	2hpf_pa	2hpf_pa	active	AAGACG	0.674685	0.964204
polyA_fish	2hpf_pa	2hpf_pa	active	AAGACT	1.67871	0.000817395
polyA_fish	2hpf_pa	2hpf_pa	active	AAGAGA	0.51306	0.999829
polyA_fish	2hpf_pa	2hpf_pa	active	AAGAGC	0.62484	0.992001
polyA_fish	2hpf_pa	2hpf_pa	active	AAGAGG	0.817518	0.882968
polyA_fish	2hpf_pa	2hpf_pa	active	AAGAGT	1.30506	0.0630114
polyA_fish	2hpf_pa	2hpf_pa	active	AAGATA	0.748531	0.908481
polyA_fish	2hpf_pa	2hpf_pa	active	AAGATC	0.316271	0.999972
polyA_fish	2hpf_pa	2hpf_pa	active	AAGATG	0.0451816	1
polyA_fish	2hpf_pa	2hpf_pa	active	AAGATT	1.33215	0.0523445
polyA_fish	2hpf_pa	2hpf_pa	active	AAGCAA	1.32061	0.038921
polyA_fish	2hpf_pa	2hpf_pa	active	AAGCAC	0.923845	0.680974
polyA_fish	2hpf_pa	2hpf_pa	active	AAGCAG	1.07301	0.329633
polyA_fish	2hpf_pa	2hpf_pa	active	AAGCAT	0.831242	0.808618
polyA_fish	2hpf_pa	2hpf_pa	active	AAGCCA	0.800292	0.850152
polyA_fish	2hpf_pa	2hpf_pa	active	AAGCCC	0.763177	0.886832
polyA_fish	2hpf_pa	2hpf_pa	active	AAGCCG	0.611605	0.988132
polyA_fish	2hpf_pa	2hpf_pa	active	AAGCCT	1.17177	0.230585
polyA_fish	2hpf_pa	2hpf_pa	active	AAGCGA	1.25379	0.0842732
polyA_fish	2hpf_pa	2hpf_pa	active	AAGCGC	0.678743	0.972971
polyA_fish	2hpf_pa	2hpf_pa	active	AAGCGG	0.440893	0.999783
polyA_fish	2hpf_pa	2hpf_pa	active	AAGCGT	1.02784	0.466884
polyA_fish	2hpf_pa	2hpf_pa	active	AAGCTA	0.963612	0.604955
polyA_fish	2hpf_pa	2hpf_pa	active	AAGCTC	1.25379	0.121382
polyA_fish	2hpf_pa	2hpf_pa	active	AAGCTG	1.10521	0.241168
polyA_fish	2hpf_pa	2hpf_pa	active	AAGCTT	1.36583	0.0439653
polyA_fish	2hpf_pa	2hpf_pa	active	AAGGAA	0.911847	0.743844
polyA_fish	2hpf_pa	2hpf_pa	active	AAGGAC	1.00303	0.526063
polyA_fish	2hpf_pa	2hpf_pa	active	AAGGAG	1.09754	0.303207
polyA_fish	2hpf_pa	2hpf_pa	active	AAGGAT	1.21056	0.168219
polyA_fish	2hpf_pa	2hpf_pa	active	AAGGCA	0.895564	0.710831
polyA_fish	2hpf_pa	2hpf_pa	active	AAGGCC	0.704833	0.933799
polyA_fish	2hpf_pa	2hpf_pa	active	AAGGCG	0.866255	0.776583
polyA_fish	2hpf_pa	2hpf_pa	active	AAGGCT	1.4329	0.0228103
polyA_fish	2hpf_pa	2hpf_pa	active	AAGGGA	0.888101	0.731365
polyA_fish	2hpf_pa	2hpf_pa	active	AAGGGC	0.501516	0.988773
polyA_fish	2hpf_pa	2hpf_pa	active	AAGGGG	0.672424	0.950141
polyA_fish	2hpf_pa	2hpf_pa	active	AAGGGT	0.840865	0.788767
polyA_fish	2hpf_pa	2hpf_pa	active	AAGGTA	0.573161	0.956774
polyA_fish	2hpf_pa	2hpf_pa	active	AAGGTC	0.746057	0.862564
polyA_fish	2hpf_pa	2hpf_pa	active	AAGGTG	0.617982	0.980891
polyA_fish	2hpf_pa	2hpf_pa	active	AAGGTT	0.89958	0.723
polyA_fish	2hpf_pa	2hpf_pa	active	AAGTAA	1.18261	0.206111
polyA_fish	2hpf_pa	2hpf_pa	active	AAGTAC	1.25379	0.173071
polyA_fish	2hpf_pa	2hpf_pa	active	AAGTAG	0.946257	0.627902
polyA_fish	2hpf_pa	2hpf_pa	active	AAGTAT	1.0767	0.402837
polyA_fish	2hpf_pa	2hpf_pa	active	AAGTCA	0.815185	0.873588
polyA_fish	2hpf_pa	2hpf_pa	active	AAGTCC	0.980407	0.572344
polyA_fish	2hpf_pa	2hpf_pa	active	AAGTCG	1.31287	0.0969877
polyA_fish	2hpf_pa	2hpf_pa	active	AAGTCT	1.34861	0.0508004
polyA_fish	2hpf_pa	2hpf_pa	active	AAGTGA	0.793957	0.92617
polyA_fish	2hpf_pa	2hpf_pa	active	AAGTGC	1.13677	0.240241
polyA_fish	2hpf_pa	2hpf_pa	active	AAGTGG	1.06444	0.399003
polyA_fish	2hpf_pa	2hpf_pa	active	AAGTGT	1.26966	0.0701837
polyA_fish	2hpf_pa	2hpf_pa	active	AAGTTA	1.21691	0.138756
polyA_fish	2hpf_pa	2hpf_pa	active	AAGTTC	1.56027	0.0121118
polyA_fish	2hpf_pa	2hpf_pa	active	AAGTTG	0.96866	0.601345
polyA_fish	2hpf_pa	2hpf_pa	active	AAGTTT	1.34164	0.00368968
polyA_fish	2hpf_pa	2hpf_pa	active	AATAAA	0.759873	0.981272
polyA_fish	2hpf_pa	2hpf_pa	active	AATAAC	0.909264	0.739758
polyA_fish	2hpf_pa	2hpf_pa	active	AATAAG	1.27973	0.0721099
polyA_fish	2hpf_pa	2hpf_pa	active	AATAAT	0.814055	0.89519
polyA_fish	2hpf_pa	2hpf_pa	active	AATACA	0.862205	0.827477
polyA_fish	2hpf_pa	2hpf_pa	active	AATACC	0.761796	0.873379
polyA_fish	2hpf_pa	2hpf_pa	active	AATACG	0.917058	0.679068
polyA_fish	2hpf_pa	2hpf_pa	active	AATACT	1.05291	0.442136
polyA_fish	2hpf_pa	2hpf_pa	active	AATAGA	1.82369	0.000625653
polyA_fish	2hpf_pa	2hpf_pa	active	AATAGC	1.28594	0.115504
polyA_fish	2hpf_pa	2hpf_pa	active	AATAGG	1.32476	0.169294
polyA_fish	2hpf_pa	2hpf_pa	active	AATAGT	1.61779	0.00583379
polyA_fish	2hpf_pa	2hpf_pa	active	AATATA	0.580266	0.99838
polyA_fish	2hpf_pa	2hpf_pa	active	AATATC	0.820324	0.861897
polyA_fish	2hpf_pa	2hpf_pa	active	AATATG	0.151975	1
polyA_fish	2hpf_pa	2hpf_pa	active	AATATT	1.11258	0.199376
polyA_fish	2hpf_pa	2hpf_pa	active	AATCAA	0.581869	0.998295
polyA_fish	2hpf_pa	2hpf_pa	active	AATCAC	0.665729	0.968796
polyA_fish	2hpf_pa	2hpf_pa	active	AATCAG	1.10182	0.319319
polyA_fish	2hpf_pa	2hpf_pa	active	AATCAT	0.949841	0.636817
polyA_fish	2hpf_pa	2hpf_pa	active	AATCCA	0.802426	0.876235
polyA_fish	2hpf_pa	2hpf_pa	active	AATCCC	0.657726	0.928039
polyA_fish	2hpf_pa	2hpf_pa	active	AATCCG	0.964454	0.597854
polyA_fish	2hpf_pa	2hpf_pa	active	AATCCT	0.804571	0.844679
polyA_fish	2hpf_pa	2hpf_pa	active	AATCGA	0.906354	0.693418
polyA_fish	2hpf_pa	2hpf_pa	active	AATCGC	1.16819	0.215064
polyA_fish	2hpf_pa	2hpf_pa	active	AATCGG	0.997781	0.539391
polyA_fish	2hpf_pa	2hpf_pa	active	AATCGT	0.784494	0.862736
polyA_fish	2hpf_pa	2hpf_pa	active	AATCTA	1.09526	0.373571
polyA_fish	2hpf_pa	2hpf_pa	active	AATCTC	1.10538	0.320946
polyA_fish	2hpf_pa	2hpf_pa	active	AATCTG	0.73214	0.947844
polyA_fish	2hpf_pa	2hpf_pa	active	AATCTT	1.08134	0.357171
polyA_fish	2hpf_pa	2hpf_pa	active	AATGAA	0.538943	0.999141
polyA_fish	2hpf_pa	2hpf_pa	active	AATGAC	0.434213	0.999511
polyA_fish	2hpf_pa	2hpf_pa	active	AATGAG	0.565088	0.996775
polyA_fish	2hpf_pa	2hpf_pa	active	AATGAT	0.606484	0.984446
polyA_fish	2hpf_pa	2hpf_pa	active	AATGCA	0.688355	0.951354
polyA_fish	2hpf_pa	2hpf_pa	active	AATGCC	0.0864683	0.999995
polyA_fish	2hpf_pa	2hpf_pa	active	AATGCG	0.521056	0.988744
polyA_fish	2hpf_pa	2hpf_pa	active	AATGCT	0.473873	0.99926
polyA_fish	2hpf_pa	2hpf_pa	active	AATGGA	0.351061	0.999845
polyA_fish	2hpf_pa	2hpf_pa	active	AATGGC	0.047992	1
polyA_fish	2hpf_pa	2hpf_pa	active	AATGGG	0	1
polyA_fish	2hpf_pa	2hpf_pa	active	AATGGT	0.531408	0.986438
polyA_fish	2hpf_pa	2hpf_pa	active	AATGTA	0.341458	0.999962
polyA_fish	2hpf_pa	2hpf_pa	active	AATGTC	0.135545	1
polyA_fish	2hpf_pa	2hpf_pa	active	AATGTG	0.53495	0.999579
polyA_fish	2hpf_pa	2hpf_pa	active	AATGTT	0.670551	0.988416
polyA_fish	2hpf_pa	2hpf_pa	active	AATTAA	0.742987	0.953627
polyA_fish	2hpf_pa	2hpf_pa	active	AATTAC	1.34069	0.0718862
polyA_fish	2hpf_pa	2hpf_pa	active	AATTAG	1.29804	0.123804
polyA_fish	2hpf_pa	2hpf_pa	active	AATTAT	0.881786	0.770149
polyA_fish	2hpf_pa	2hpf_pa	active	AATTCA	0.623353	0.995254
polyA_fish	2hpf_pa	2hpf_pa	active	AATTCC	1.13465	0.282788
polyA_fish	2hpf_pa	2hpf_pa	active	AATTCG	1.02105	0.50155
polyA_fish	2hpf_pa	2hpf_pa	active	AATTCT	1.27579	0.103794
polyA_fish	2hpf_pa	2hpf_pa	active	AATTGA	0.984795	0.562902
polyA_fish	2hpf_pa	2hpf_pa	active	AATTGC	1.54313	0.0139378
polyA_fish	2hpf_pa	2hpf_pa	active	AATTGG	0.94814	0.631013
polyA_fish	2hpf_pa	2hpf_pa	active	AATTGT	1.33945	0.0303317
polyA_fish	2hpf_pa	2hpf_pa	active	AATTTA	0.911847	0.736587
polyA_fish	2hpf_pa	2hpf_pa	active	AATTTC	1.58196	0.00114614
polyA_fish	2hpf_pa	2hpf_pa	active	AATTTG	1.09083	0.302199
polyA_fish	2hpf_pa	2hpf_pa	active	AATTTT	1.85825	1.12902e-08
polyA_fish	2hpf_pa	2hpf_pa	active	ACAAAA	0.821449	0.915839
polyA_fish	2hpf_pa	2hpf_pa	active	ACAAAC	0.886891	0.814192
polyA_fish	2hpf_pa	2hpf_pa	active	ACAAAG	0.829847	0.8527
polyA_fish	2hpf_pa	2hpf_pa	active	ACAAAT	0.65043	0.98598
polyA_fish	2hpf_pa	2hpf_pa	active	ACAACA	0.795674	0.932939
polyA_fish	2hpf_pa	2hpf_pa	active	ACAACC	1.21915	0.193044
polyA_fish	2hpf_pa	2hpf_pa	active	ACAACG	1.28047	0.125112
polyA_fish	2hpf_pa	2hpf_pa	active	ACAACT	0.823919	0.861348
polyA_fish	2hpf_pa	2hpf_pa	active	ACAAGA	1.12373	0.290407
polyA_fish	2hpf_pa	2hpf_pa	active	ACAAGC	0.682915	0.963847
polyA_fish	2hpf_pa	2hpf_pa	active	ACAAGG	0.733926	0.901612
polyA_fish	2hpf_pa	2hpf_pa	active	ACAAGT	1.30315	0.0703253
polyA_fish	2hpf_pa	2hpf_pa	active	ACAATA	0.437831	0.999675
polyA_fish	2hpf_pa	2hpf_pa	active	ACAATC	0.310674	0.99998
polyA_fish	2hpf_pa	2hpf_pa	active	ACAATG	0.059351	1
polyA_fish	2hpf_pa	2hpf_pa	active	ACAATT	1.49288	0.0144149
polyA_fish	2hpf_pa	2hpf_pa	active	ACACAA	0.844659	0.864162
polyA_fish	2hpf_pa	2hpf_pa	active	ACACAC	0.793906	0.952725
polyA_fish	2hpf_pa	2hpf_pa	active	ACACAG	0.811854	0.908216
polyA_fish	2hpf_pa	2hpf_pa	active	ACACAT	0.712939	0.981782
polyA_fish	2hpf_pa	2hpf_pa	active	ACACCA	0.890542	0.735316
polyA_fish	2hpf_pa	2hpf_pa	active	ACACCC	1.02583	0.491205
polyA_fish	2hpf_pa	2hpf_pa	active	ACACCG	0.695981	0.960345
polyA_fish	2hpf_pa	2hpf_pa	active	ACACCT	0.990649	0.550683
polyA_fish	2hpf_pa	2hpf_pa	active	ACACGA	0.788409	0.882996
polyA_fish	2hpf_pa	2hpf_pa	active	ACACGC	0.747357	0.931077
polyA_fish	2hpf_pa	2hpf_pa	active	ACACGG	1.0143	0.498796
polyA_fish	2hpf_pa	2hpf_pa	active	ACACGT	0.83586	0.824476
polyA_fish	2hpf_pa	2hpf_pa	active	ACACTA	0.997781	0.539391
polyA_fish	2hpf_pa	2hpf_pa	active	ACACTC	0.790059	0.905314
polyA_fish	2hpf_pa	2hpf_pa	active	ACACTG	0.687357	0.987675
polyA_fish	2hpf_pa	2hpf_pa	active	ACACTT	0.957669	0.635007
polyA_fish	2hpf_pa	2hpf_pa	active	ACAGAA	0.945481	0.677479
polyA_fish	2hpf_pa	2hpf_pa	active	ACAGAC	0.988905	0.553665
polyA_fish	2hpf_pa	2hpf_pa	active	ACAGAG	0.83586	0.871228
polyA_fish	2hpf_pa	2hpf_pa	active	ACAGAT	0.622798	0.992375
polyA_fish	2hpf_pa	2hpf_pa	active	ACAGCA	0.551565	0.99987
polyA_fish	2hpf_pa	2hpf_pa	active	ACAGCC	0.629079	0.98967
polyA_fish	2hpf_pa	2hpf_pa	active	ACAGCG	0.756477	0.95221
polyA_fish	2hpf_pa	2hpf_pa	active	ACAGCT	1.09993	0.280612
polyA_fish	2hpf_pa	2hpf_pa	active	ACAGGA	0.668688	0.982183
polyA_fish	2hpf_pa	2hpf_pa	active	ACAGGC	0.653137	0.97077
polyA_fish	2hpf_pa	2hpf_pa	active	ACAGGG	0.619156	0.966853
polyA_fish	2hpf_pa	2hpf_pa	active	ACAGGT	1.18335	0.239879
polyA_fish	2hpf_pa	2hpf_pa	active	ACAGTA	1.10974	0.317763
polyA_fish	2hpf_pa	2hpf_pa	active	ACAGTC	1.07085	0.374548
polyA_fish	2hpf_pa	2hpf_pa	active	ACAGTG	0.88793	0.769047
polyA_fish	2hpf_pa	2hpf_pa	active	ACAGTT	1.06589	0.361838
polyA_fish	2hpf_pa	2hpf_pa	active	ACATAA	0.506117	0.997128
polyA_fish	2hpf_pa	2hpf_pa	active	ACATAC	1.08927	0.360952
polyA_fish	2hpf_pa	2hpf_pa	active	ACATAG	1.13246	0.353417
polyA_fish	2hpf_pa	2hpf_pa	active	ACATAT	1.25762	0.0757476
polyA_fish	2hpf_pa	2hpf_pa	active	ACATCA	0.445792	0.999904
polyA_fish	2hpf_pa	2hpf_pa	active	ACATCC	0.735815	0.94087
polyA_fish	2hpf_pa	2hpf_pa	active	ACATCG	1.16632	0.212981
polyA_fish	2hpf_pa	2hpf_pa	active	ACATCT	0.892185	0.778991
polyA_fish	2hpf_pa	2hpf_pa	active	ACATGA	0.178317	1
polyA_fish	2hpf_pa	2hpf_pa	active	ACATGC	0.458904	0.995286
polyA_fish	2hpf_pa	2hpf_pa	active	ACATGG	0.288228	0.99992
polyA_fish	2hpf_pa	2hpf_pa	active	ACATGT	0.69655	0.951097
polyA_fish	2hpf_pa	2hpf_pa	active	ACATTA	1.07743	0.32871
polyA_fish	2hpf_pa	2hpf_pa	active	ACATTC	0.82441	0.865028
polyA_fish	2hpf_pa	2hpf_pa	active	ACATTG	1.11448	0.278213
polyA_fish	2hpf_pa	2hpf_pa	active	ACATTT	1.17484	0.0594653
polyA_fish	2hpf_pa	2hpf_pa	active	ACCAAA	0.874438	0.753869
polyA_fish	2hpf_pa	2hpf_pa	active	ACCAAC	0.895564	0.710831
polyA_fish	2hpf_pa	2hpf_pa	active	ACCAAG	0.777544	0.838647
polyA_fish	2hpf_pa	2hpf_pa	active	ACCAAT	0.842241	0.7671
polyA_fish	2hpf_pa	2hpf_pa	active	ACCACA	0.851282	0.819243
polyA_fish	2hpf_pa	2hpf_pa	active	ACCACC	1.25379	0.188279
polyA_fish	2hpf_pa	2hpf_pa	active	ACCACG	0.842884	0.75914
polyA_fish	2hpf_pa	2hpf_pa	active	ACCACT	0.923036	0.666181
polyA_fish	2hpf_pa	2hpf_pa	active	ACCAGA	0.966224	0.59898
polyA_fish	2hpf_pa	2hpf_pa	active	ACCAGC	0.786692	0.873318
polyA_fish	2hpf_pa	2hpf_pa	active	ACCAGG	0.432963	0.995585
polyA_fish	2hpf_pa	2hpf_pa	active	ACCAGT	1.0187	0.514917
polyA_fish	2hpf_pa	2hpf_pa	active	ACCATA	0.981227	0.574827
polyA_fish	2hpf_pa	2hpf_pa	active	ACCATC	0.632543	0.97918
polyA_fish	2hpf_pa	2hpf_pa	active	ACCATG	0	1
polyA_fish	2hpf_pa	2hpf_pa	active	ACCATT	1.06832	0.420558
polyA_fish	2hpf_pa	2hpf_pa	active	ACCCAA	0.983365	0.566799
polyA_fish	2hpf_pa	2hpf_pa	active	ACCCAC	0.622572	0.958538
polyA_fish	2hpf_pa	2hpf_pa	active	ACCCAG	0.72041	0.92113
polyA_fish	2hpf_pa	2hpf_pa	active	ACCCAT	2.16564	0.000950134
polyA_fish	2hpf_pa	2hpf_pa	active	ACCCCA	1.1057	0.387705
polyA_fish	2hpf_pa	2hpf_pa	active	ACCCCC	1.14117	0.306991
polyA_fish	2hpf_pa	2hpf_pa	active	ACCCCG	0.638293	0.930475
polyA_fish	2hpf_pa	2hpf_pa	active	ACCCCT	1.44321	0.0605497
polyA_fish	2hpf_pa	2hpf_pa	active	ACCCGA	0.890265	0.719308
polyA_fish	2hpf_pa	2hpf_pa	active	ACCCGC	0.51881	0.99229
polyA_fish	2hpf_pa	2hpf_pa	active	ACCCGG	0.757005	0.878492
polyA_fish	2hpf_pa	2hpf_pa	active	ACCCGT	0.723838	0.861281
polyA_fish	2hpf_pa	2hpf_pa	active	ACCCTA	0.983365	0.584103
polyA_fish	2hpf_pa	2hpf_pa	active	ACCCTC	0.841705	0.774673
polyA_fish	2hpf_pa	2hpf_pa	active	ACCCTG	1.108	0.354252
polyA_fish	2hpf_pa	2hpf_pa	active	ACCCTT	0.729478	0.90577
polyA_fish	2hpf_pa	2hpf_pa	active	ACCGAA	0.907265	0.702383
polyA_fish	2hpf_pa	2hpf_pa	active	ACCGAC	0.831242	0.808618
polyA_fish	2hpf_pa	2hpf_pa	active	ACCGAG	0.934725	0.670557
polyA_fish	2hpf_pa	2hpf_pa	active	ACCGAT	0.776997	0.848174
polyA_fish	2hpf_pa	2hpf_pa	active	ACCGCA	0.497959	0.989483
polyA_fish	2hpf_pa	2hpf_pa	active	ACCGCC	0.830536	0.796679
polyA_fish	2hpf_pa	2hpf_pa	active	ACCGCG	0.759873	0.89701
polyA_fish	2hpf_pa	2hpf_pa	active	ACCGCT	0.809622	0.856171
polyA_fish	2hpf_pa	2hpf_pa	active	ACCGGA	0.82441	0.835821
polyA_fish	2hpf_pa	2hpf_pa	active	ACCGGC	0.569096	0.975189
polyA_fish	2hpf_pa	2hpf_pa	active	ACCGGG	0.496005	0.995325
polyA_fish	2hpf_pa	2hpf_pa	active	ACCGGT	0.544281	0.977379
polyA_fish	2hpf_pa	2hpf_pa	active	ACCGTA	0.455924	0.979981
polyA_fish	2hpf_pa	2hpf_pa	active	ACCGTC	0.606484	0.984446
polyA_fish	2hpf_pa	2hpf_pa	active	ACCGTG	0.818802	0.805229
polyA_fish	2hpf_pa	2hpf_pa	active	ACCGTT	1.41111	0.0208815
polyA_fish	2hpf_pa	2hpf_pa	active	ACCTAA	0.930648	0.639512
polyA_fish	2hpf_pa	2hpf_pa	active	ACCTAC	1.06203	0.47676
polyA_fish	2hpf_pa	2hpf_pa	active	ACCTAG	0.978568	0.594419
polyA_fish	2hpf_pa	2hpf_pa	active	ACCTAT	0.922328	0.64764
polyA_fish	2hpf_pa	2hpf_pa	active	ACCTCA	1.17428	0.232901
polyA_fish	2hpf_pa	2hpf_pa	active	ACCTCC	1.03762	0.48029
polyA_fish	2hpf_pa	2hpf_pa	active	ACCTCG	0.703882	0.891497
polyA_fish	2hpf_pa	2hpf_pa	active	ACCTCT	1.23179	0.14626
polyA_fish	2hpf_pa	2hpf_pa	active	ACCTGA	1.27369	0.0930711
polyA_fish	2hpf_pa	2hpf_pa	active	ACCTGC	0.812172	0.863409
polyA_fish	2hpf_pa	2hpf_pa	active	ACCTGG	0.83586	0.795852
polyA_fish	2hpf_pa	2hpf_pa	active	ACCTGT	1.1932	0.169486
polyA_fish	2hpf_pa	2hpf_pa	active	ACCTTA	0.847633	0.766533
polyA_fish	2hpf_pa	2hpf_pa	active	ACCTTC	1.12585	0.311413
polyA_fish	2hpf_pa	2hpf_pa	active	ACCTTG	1.19409	0.273333
polyA_fish	2hpf_pa	2hpf_pa	active	ACCTTT	1.23049	0.125241
polyA_fish	2hpf_pa	2hpf_pa	active	ACGAAA	1.20557	0.189664
polyA_fish	2hpf_pa	2hpf_pa	active	ACGAAC	0.759051	0.891216
polyA_fish	2hpf_pa	2hpf_pa	active	ACGAAG	1.46276	0.0493334
polyA_fish	2hpf_pa	2hpf_pa	active	ACGAAT	0.383324	0.99882
polyA_fish	2hpf_pa	2hpf_pa	active	ACGACA	1.25379	0.147212
polyA_fish	2hpf_pa	2hpf_pa	active	ACGACC	1.7949	0.0124197
polyA_fish	2hpf_pa	2hpf_pa	active	ACGACG	1.26308	0.188394
polyA_fish	2hpf_pa	2hpf_pa	active	ACGACT	0.597834	0.970171
polyA_fish	2hpf_pa	2hpf_pa	active	ACGAGA	0.83586	0.802058
polyA_fish	2hpf_pa	2hpf_pa	active	ACGAGC	0.827745	0.825465
polyA_fish	2hpf_pa	2hpf_pa	active	ACGAGG	0.749392	0.894056
polyA_fish	2hpf_pa	2hpf_pa	active	ACGAGT	1.41051	0.0855908
polyA_fish	2hpf_pa	2hpf_pa	active	ACGATA	0.742987	0.875545
polyA_fish	2hpf_pa	2hpf_pa	active	ACGATC	1.04018	0.47991
polyA_fish	2hpf_pa	2hpf_pa	active	ACGATG	0	1
polyA_fish	2hpf_pa	2hpf_pa	active	ACGATT	1.53839	0.0199605
polyA_fish	2hpf_pa	2hpf_pa	active	ACGCAA	1.09575	0.407542
polyA_fish	2hpf_pa	2hpf_pa	active	ACGCAC	1.54313	0.00910165
polyA_fish	2hpf_pa	2hpf_pa	active	ACGCAG	0.933053	0.661109
polyA_fish	2hpf_pa	2hpf_pa	active	ACGCAT	0.390792	0.998524
polyA_fish	2hpf_pa	2hpf_pa	active	ACGCCA	0.82528	0.803799
polyA_fish	2hpf_pa	2hpf_pa	active	ACGCCC	1.05582	0.491018
polyA_fish	2hpf_pa	2hpf_pa	active	ACGCCG	0.895564	0.710831
polyA_fish	2hpf_pa	2hpf_pa	active	ACGCCT	1.15457	0.310546
polyA_fish	2hpf_pa	2hpf_pa	active	ACGCGA	1.05876	0.4323
polyA_fish	2hpf_pa	2hpf_pa	active	ACGCGC	0.549607	0.997916
polyA_fish	2hpf_pa	2hpf_pa	active	ACGCGG	0.994385	0.543415
polyA_fish	2hpf_pa	2hpf_pa	active	ACGCGT	1.22321	0.145299
polyA_fish	2hpf_pa	2hpf_pa	active	ACGCTA	1.53094	0.0138739
polyA_fish	2hpf_pa	2hpf_pa	active	ACGCTC	1.03574	0.471603
polyA_fish	2hpf_pa	2hpf_pa	active	ACGCTG	0.969598	0.597733
polyA_fish	2hpf_pa	2hpf_pa	active	ACGCTT	1.43791	0.0117565
polyA_fish	2hpf_pa	2hpf_pa	active	ACGGAA	0.744438	0.933645
polyA_fish	2hpf_pa	2hpf_pa	active	ACGGAC	0.828192	0.830413
polyA_fish	2hpf_pa	2hpf_pa	active	ACGGAG	0.708857	0.963485
polyA_fish	2hpf_pa	2hpf_pa	active	ACGGAT	0.985886	0.56058
polyA_fish	2hpf_pa	2hpf_pa	active	ACGGCA	0.610984	0.979696
polyA_fish	2hpf_pa	2hpf_pa	active	ACGGCC	0	1
polyA_fish	2hpf_pa	2hpf_pa	active	ACGGCG	0.477634	0.99805
polyA_fish	2hpf_pa	2hpf_pa	active	ACGGCT	0.828192	0.830413
polyA_fish	2hpf_pa	2hpf_pa	active	ACGGGA	1.11926	0.302104
polyA_fish	2hpf_pa	2hpf_pa	active	ACGGGC	0.403906	0.997862
polyA_fish	2hpf_pa	2hpf_pa	active	ACGGGG	0.55724	0.984116
polyA_fish	2hpf_pa	2hpf_pa	active	ACGGGT	1.67172	0.0177432
polyA_fish	2hpf_pa	2hpf_pa	active	ACGGTA	0.619156	0.916006
polyA_fish	2hpf_pa	2hpf_pa	active	ACGGTC	1.38032	0.124787
polyA_fish	2hpf_pa	2hpf_pa	active	ACGGTG	0.807037	0.834797
polyA_fish	2hpf_pa	2hpf_pa	active	ACGGTT	1.47654	0.0218123
polyA_fish	2hpf_pa	2hpf_pa	active	ACGTAA	0.672424	0.950141
polyA_fish	2hpf_pa	2hpf_pa	active	ACGTAC	1.13746	0.373504
polyA_fish	2hpf_pa	2hpf_pa	active	ACGTAG	1.24185	0.246203
polyA_fish	2hpf_pa	2hpf_pa	active	ACGTAT	1.90576	0.00443138
polyA_fish	2hpf_pa	2hpf_pa	active	ACGTCA	0.610541	0.986062
polyA_fish	2hpf_pa	2hpf_pa	active	ACGTCC	1.06012	0.455578
polyA_fish	2hpf_pa	2hpf_pa	active	ACGTCG	1.00934	0.523008
polyA_fish	2hpf_pa	2hpf_pa	active	ACGTCT	0.592925	0.985218
polyA_fish	2hpf_pa	2hpf_pa	active	ACGTGA	1.03343	0.480911
polyA_fish	2hpf_pa	2hpf_pa	active	ACGTGC	1.20364	0.237982
polyA_fish	2hpf_pa	2hpf_pa	active	ACGTGG	0.847633	0.766533
polyA_fish	2hpf_pa	2hpf_pa	active	ACGTGT	1.46597	0.0110488
polyA_fish	2hpf_pa	2hpf_pa	active	ACGTTA	1.08019	0.306144
polyA_fish	2hpf_pa	2hpf_pa	active	ACGTTC	1.38881	0.0958532
polyA_fish	2hpf_pa	2hpf_pa	active	ACGTTG	1.12041	0.324894
polyA_fish	2hpf_pa	2hpf_pa	active	ACGTTT	1.29423	0.02038
polyA_fish	2hpf_pa	2hpf_pa	active	ACTAAA	1.08019	0.341131
polyA_fish	2hpf_pa	2hpf_pa	active	ACTAAC	1.14997	0.301906
polyA_fish	2hpf_pa	2hpf_pa	active	ACTAAG	1.11448	0.408692
polyA_fish	2hpf_pa	2hpf_pa	active	ACTAAT	0.517694	0.989427
polyA_fish	2hpf_pa	2hpf_pa	active	ACTACA	0.726177	0.93436
polyA_fish	2hpf_pa	2hpf_pa	active	ACTACC	0.462938	0.96345
polyA_fish	2hpf_pa	2hpf_pa	active	ACTACG	1.95714	0.00659365
polyA_fish	2hpf_pa	2hpf_pa	active	ACTACT	1.14269	0.311452
polyA_fish	2hpf_pa	2hpf_pa	active	ACTAGA	1.65335	0.0354507
polyA_fish	2hpf_pa	2hpf_pa	active	ACTAGC	1.21246	0.200157
polyA_fish	2hpf_pa	2hpf_pa	active	ACTAGG	0.872202	0.685694
polyA_fish	2hpf_pa	2hpf_pa	active	ACTAGT	1.50832	0.0412535
polyA_fish	2hpf_pa	2hpf_pa	active	ACTATA	1.65718	0.0193242
polyA_fish	2hpf_pa	2hpf_pa	active	ACTATC	1.16423	0.324516
polyA_fish	2hpf_pa	2hpf_pa	active	ACTATG	0.514375	0.958537
polyA_fish	2hpf_pa	2hpf_pa	active	ACTATT	1.13551	0.286553
polyA_fish	2hpf_pa	2hpf_pa	active	ACTCAA	0.903632	0.715655
polyA_fish	2hpf_pa	2hpf_pa	active	ACTCAC	0.793095	0.871598
polyA_fish	2hpf_pa	2hpf_pa	active	ACTCAG	0.73669	0.906474
polyA_fish	2hpf_pa	2hpf_pa	active	ACTCAT	0.969113	0.592737
polyA_fish	2hpf_pa	2hpf_pa	active	ACTCCA	0.470907	0.998392
polyA_fish	2hpf_pa	2hpf_pa	active	ACTCCC	0.458904	0.995286
polyA_fish	2hpf_pa	2hpf_pa	active	ACTCCG	0.605278	0.950579
polyA_fish	2hpf_pa	2hpf_pa	active	ACTCCT	1.09025	0.355256
polyA_fish	2hpf_pa	2hpf_pa	active	ACTCGA	1.08309	0.375615
polyA_fish	2hpf_pa	2hpf_pa	active	ACTCGC	1.06282	0.437684
polyA_fish	2hpf_pa	2hpf_pa	active	ACTCGG	0.560353	0.987087
polyA_fish	2hpf_pa	2hpf_pa	active	ACTCGT	1.07242	0.418465
polyA_fish	2hpf_pa	2hpf_pa	active	ACTCTA	1.29423	0.171845
polyA_fish	2hpf_pa	2hpf_pa	active	ACTCTC	1.28047	0.0961188
polyA_fish	2hpf_pa	2hpf_pa	active	ACTCTG	0.966376	0.60508
polyA_fish	2hpf_pa	2hpf_pa	active	ACTCTT	1.10366	0.298025
polyA_fish	2hpf_pa	2hpf_pa	active	ACTGAA	0.958181	0.643076
polyA_fish	2hpf_pa	2hpf_pa	active	ACTGAC	1.09213	0.30797
polyA_fish	2hpf_pa	2hpf_pa	active	ACTGAG	1.06774	0.372579
polyA_fish	2hpf_pa	2hpf_pa	active	ACTGAT	1.52635	0.00391469
polyA_fish	2hpf_pa	2hpf_pa	active	ACTGCA	1.13337	0.224498
polyA_fish	2hpf_pa	2hpf_pa	active	ACTGCC	0.9526	0.620043
polyA_fish	2hpf_pa	2hpf_pa	active	ACTGCG	0.842884	0.81882
polyA_fish	2hpf_pa	2hpf_pa	active	ACTGCT	1.02003	0.475913
polyA_fish	2hpf_pa	2hpf_pa	active	ACTGGA	1.16466	0.14837
polyA_fish	2hpf_pa	2hpf_pa	active	ACTGGC	0.668688	0.945998
polyA_fish	2hpf_pa	2hpf_pa	active	ACTGGG	0.515845	0.992752
polyA_fish	2hpf_pa	2hpf_pa	active	ACTGGT	1.07921	0.408053
polyA_fish	2hpf_pa	2hpf_pa	active	ACTGTA	1.22673	0.124893
polyA_fish	2hpf_pa	2hpf_pa	active	ACTGTC	0.594389	0.993258
polyA_fish	2hpf_pa	2hpf_pa	active	ACTGTG	1.01614	0.490376
polyA_fish	2hpf_pa	2hpf_pa	active	ACTGTT	1.51025	0.00169499
polyA_fish	2hpf_pa	2hpf_pa	active	ACTTAA	0.644149	0.974691
polyA_fish	2hpf_pa	2hpf_pa	active	ACTTAC	1.06012	0.455578
polyA_fish	2hpf_pa	2hpf_pa	active	ACTTAG	1.0235	0.518222
polyA_fish	2hpf_pa	2hpf_pa	active	ACTTAT	0.952246	0.618007
polyA_fish	2hpf_pa	2hpf_pa	active	ACTTCA	1.02583	0.451548
polyA_fish	2hpf_pa	2hpf_pa	active	ACTTCC	1.24185	0.0937763
polyA_fish	2hpf_pa	2hpf_pa	active	ACTTCG	1.4329	0.036439
polyA_fish	2hpf_pa	2hpf_pa	active	ACTTCT	1.1702	0.186485
polyA_fish	2hpf_pa	2hpf_pa	active	ACTTGA	0.883729	0.751203
polyA_fish	2hpf_pa	2hpf_pa	active	ACTTGC	0.960989	0.604419
polyA_fish	2hpf_pa	2hpf_pa	active	ACTTGG	1.66019	0.00925919
polyA_fish	2hpf_pa	2hpf_pa	active	ACTTGT	1.30358	0.0609356
polyA_fish	2hpf_pa	2hpf_pa	active	ACTTTA	1.37481	0.00397077
polyA_fish	2hpf_pa	2hpf_pa	active	ACTTTC	0.976636	0.585283
polyA_fish	2hpf_pa	2hpf_pa	active	ACTTTG	1.40481	0.009214
polyA_fish	2hpf_pa	2hpf_pa	active	ACTTTT	1.7916	1.8863e-11
polyA_fish	2hpf_pa	2hpf_pa	active	AGAAAA	0.897952	0.80122
polyA_fish	2hpf_pa	2hpf_pa	active	AGAAAC	0.832392	0.906069
polyA_fish	2hpf_pa	2hpf_pa	active	AGAAAG	1.12041	0.241007
polyA_fish	2hpf_pa	2hpf_pa	active	AGAAAT	1.33945	0.0303317
polyA_fish	2hpf_pa	2hpf_pa	active	AGAACA	1.18679	0.181696
polyA_fish	2hpf_pa	2hpf_pa	active	AGAACC	1.00303	0.550886
polyA_fish	2hpf_pa	2hpf_pa	active	AGAACG	1.26308	0.188394
polyA_fish	2hpf_pa	2hpf_pa	active	AGAACT	0.938798	0.648279
polyA_fish	2hpf_pa	2hpf_pa	active	AGAAGA	0.763625	0.968779
polyA_fish	2hpf_pa	2hpf_pa	active	AGAAGC	0.875464	0.818626
polyA_fish	2hpf_pa	2hpf_pa	active	AGAAGG	1.31269	0.0486594
polyA_fish	2hpf_pa	2hpf_pa	active	AGAAGT	1.26566	0.0728668
polyA_fish	2hpf_pa	2hpf_pa	active	AGAATA	1.7726	0.000226067
polyA_fish	2hpf_pa	2hpf_pa	active	AGAATC	0.74993	0.913149
polyA_fish	2hpf_pa	2hpf_pa	active	AGAATG	0	1
polyA_fish	2hpf_pa	2hpf_pa	active	AGAATT	1.24671	0.165906
polyA_fish	2hpf_pa	2hpf_pa	active	AGACAA	1.04968	0.425183
polyA_fish	2hpf_pa	2hpf_pa	active	AGACAC	0.978568	0.575688
polyA_fish	2hpf_pa	2hpf_pa	active	AGACAG	0.931778	0.693025
polyA_fish	2hpf_pa	2hpf_pa	active	AGACAT	1.27504	0.100066
polyA_fish	2hpf_pa	2hpf_pa	active	AGACCA	0.415048	0.997136
polyA_fish	2hpf_pa	2hpf_pa	active	AGACCC	0.673678	0.926364
polyA_fish	2hpf_pa	2hpf_pa	active	AGACCG	1.02003	0.501209
polyA_fish	2hpf_pa	2hpf_pa	active	AGACCT	1.30572	0.118373
polyA_fish	2hpf_pa	2hpf_pa	active	AGACGA	1.26009	0.136075
polyA_fish	2hpf_pa	2hpf_pa	active	AGACGC	0.805648	0.872068
polyA_fish	2hpf_pa	2hpf_pa	active	AGACGG	0.42112	0.999834
polyA_fish	2hpf_pa	2hpf_pa	active	AGACGT	1.00783	0.51869
polyA_fish	2hpf_pa	2hpf_pa	active	AGACTA	1.81651	0.00353675
polyA_fish	2hpf_pa	2hpf_pa	active	AGACTC	0.810531	0.843225
polyA_fish	2hpf_pa	2hpf_pa	active	AGACTG	1.32326	0.0256603
polyA_fish	2hpf_pa	2hpf_pa	active	AGACTT	1.52878	0.00420088
polyA_fish	2hpf_pa	2hpf_pa	active	AGAGAA	0.831783	0.890371
polyA_fish	2hpf_pa	2hpf_pa	active	AGAGAC	0.566228	0.998983
polyA_fish	2hpf_pa	2hpf_pa	active	AGAGAG	0.759873	0.967757
polyA_fish	2hpf_pa	2hpf_pa	active	AGAGAT	0.622035	0.987669
polyA_fish	2hpf_pa	2hpf_pa	active	AGAGCA	0.765256	0.947894
polyA_fish	2hpf_pa	2hpf_pa	active	AGAGCC	0.653137	0.97077
polyA_fish	2hpf_pa	2hpf_pa	active	AGAGCG	0.829847	0.8527
polyA_fish	2hpf_pa	2hpf_pa	active	AGAGCT	0.799964	0.905613
polyA_fish	2hpf_pa	2hpf_pa	active	AGAGGA	0.767137	0.971238
polyA_fish	2hpf_pa	2hpf_pa	active	AGAGGC	0.34737	0.999949
polyA_fish	2hpf_pa	2hpf_pa	active	AGAGGG	0.501516	0.998235
polyA_fish	2hpf_pa	2hpf_pa	active	AGAGGT	0.543813	0.987468
polyA_fish	2hpf_pa	2hpf_pa	active	AGAGTA	0.73214	0.886207
polyA_fish	2hpf_pa	2hpf_pa	active	AGAGTC	0.768452	0.910669
polyA_fish	2hpf_pa	2hpf_pa	active	AGAGTG	1.34834	0.0307542
polyA_fish	2hpf_pa	2hpf_pa	active	AGAGTT	1.62654	6.05073e-05
polyA_fish	2hpf_pa	2hpf_pa	active	AGATAA	0.629923	0.97661
polyA_fish	2hpf_pa	2hpf_pa	active	AGATAC	0.452496	0.993248
polyA_fish	2hpf_pa	2hpf_pa	active	AGATAG	0.946257	0.627902
polyA_fish	2hpf_pa	2hpf_pa	active	AGATAT	1.01081	0.507297
polyA_fish	2hpf_pa	2hpf_pa	active	AGATCA	0.55724	0.996654
polyA_fish	2hpf_pa	2hpf_pa	active	AGATCC	0.380898	0.998906
polyA_fish	2hpf_pa	2hpf_pa	active	AGATCG	0.295009	0.999571
polyA_fish	2hpf_pa	2hpf_pa	active	AGATCT	0.713454	0.948958
polyA_fish	2hpf_pa	2hpf_pa	active	AGATGA	0.150832	1
polyA_fish	2hpf_pa	2hpf_pa	active	AGATGC	0.459404	0.992236
polyA_fish	2hpf_pa	2hpf_pa	active	AGATGG	0.0458005	1
polyA_fish	2hpf_pa	2hpf_pa	active	AGATGT	0.437687	0.99981
polyA_fish	2hpf_pa	2hpf_pa	active	AGATTA	1.14089	0.278624
polyA_fish	2hpf_pa	2hpf_pa	active	AGATTC	1.27799	0.0863162
polyA_fish	2hpf_pa	2hpf_pa	active	AGATTG	0.986589	0.560187
polyA_fish	2hpf_pa	2hpf_pa	active	AGATTT	1.58851	7.88606e-05
polyA_fish	2hpf_pa	2hpf_pa	active	AGCAAA	1.12319	0.232892
polyA_fish	2hpf_pa	2hpf_pa	active	AGCAAC	1.09422	0.329492
polyA_fish	2hpf_pa	2hpf_pa	active	AGCAAG	0.982562	0.567406
polyA_fish	2hpf_pa	2hpf_pa	active	AGCAAT	0.785507	0.854298
polyA_fish	2hpf_pa	2hpf_pa	active	AGCACA	0.602343	0.997821
polyA_fish	2hpf_pa	2hpf_pa	active	AGCACC	1.22463	0.194012
polyA_fish	2hpf_pa	2hpf_pa	active	AGCACG	0.616618	0.986877
polyA_fish	2hpf_pa	2hpf_pa	active	AGCACT	1.18843	0.209642
polyA_fish	2hpf_pa	2hpf_pa	active	AGCAGA	0.978568	0.584862
polyA_fish	2hpf_pa	2hpf_pa	active	AGCAGC	0.834411	0.921198
polyA_fish	2hpf_pa	2hpf_pa	active	AGCAGG	0.917407	0.716926
polyA_fish	2hpf_pa	2hpf_pa	active	AGCAGT	0.694741	0.990931
polyA_fish	2hpf_pa	2hpf_pa	active	AGCATA	0.480175	0.996816
polyA_fish	2hpf_pa	2hpf_pa	active	AGCATC	0.663484	0.976633
polyA_fish	2hpf_pa	2hpf_pa	active	AGCATG	0.327076	0.999853
polyA_fish	2hpf_pa	2hpf_pa	active	AGCATT	1.12733	0.238208
polyA_fish	2hpf_pa	2hpf_pa	active	AGCCAA	1.25379	0.11262
polyA_fish	2hpf_pa	2hpf_pa	active	AGCCAC	0.785507	0.854298
polyA_fish	2hpf_pa	2hpf_pa	active	AGCCAG	0.47939	0.999412
polyA_fish	2hpf_pa	2hpf_pa	active	AGCCAT	0.751169	0.917564
polyA_fish	2hpf_pa	2hpf_pa	active	AGCCCA	0.795086	0.842726
polyA_fish	2hpf_pa	2hpf_pa	active	AGCCCC	1.19409	0.233989
polyA_fish	2hpf_pa	2hpf_pa	active	AGCCCG	0.617982	0.980891
polyA_fish	2hpf_pa	2hpf_pa	active	AGCCCT	0.689106	0.914485
polyA_fish	2hpf_pa	2hpf_pa	active	AGCCGA	0.7744	0.913899
polyA_fish	2hpf_pa	2hpf_pa	active	AGCCGC	0.784129	0.916078
polyA_fish	2hpf_pa	2hpf_pa	active	AGCCGG	0.771563	0.884395
polyA_fish	2hpf_pa	2hpf_pa	active	AGCCGT	0.677724	0.962545
polyA_fish	2hpf_pa	2hpf_pa	active	AGCCTA	1.46073	0.0869148
polyA_fish	2hpf_pa	2hpf_pa	active	AGCCTC	0.759267	0.919955
polyA_fish	2hpf_pa	2hpf_pa	active	AGCCTG	1.07221	0.368921
polyA_fish	2hpf_pa	2hpf_pa	active	AGCCTT	0.816421	0.862578
polyA_fish	2hpf_pa	2hpf_pa	active	AGCGAA	1.20519	0.159991
polyA_fish	2hpf_pa	2hpf_pa	active	AGCGAC	0.977685	0.578537
polyA_fish	2hpf_pa	2hpf_pa	active	AGCGAG	0.897021	0.76883
polyA_fish	2hpf_pa	2hpf_pa	active	AGCGAT	0.83586	0.795852
polyA_fish	2hpf_pa	2hpf_pa	active	AGCGCA	0.55724	0.995681
polyA_fish	2hpf_pa	2hpf_pa	active	AGCGCC	1.06572	0.428888
polyA_fish	2hpf_pa	2hpf_pa	active	AGCGCG	0.78719	0.93618
polyA_fish	2hpf_pa	2hpf_pa	active	AGCGCT	0.646284	0.99439
polyA_fish	2hpf_pa	2hpf_pa	active	AGCGGA	0.507151	0.99974
polyA_fish	2hpf_pa	2hpf_pa	active	AGCGGC	0.581468	0.997916
polyA_fish	2hpf_pa	2hpf_pa	active	AGCGGG	0.542179	0.994866
polyA_fish	2hpf_pa	2hpf_pa	active	AGCGGT	0.517437	0.998018
polyA_fish	2hpf_pa	2hpf_pa	active	AGCGTA	0.879853	0.710443
polyA_fish	2hpf_pa	2hpf_pa	active	AGCGTC	0.549105	0.997318
polyA_fish	2hpf_pa	2hpf_pa	active	AGCGTG	0.746442	0.91649
polyA_fish	2hpf_pa	2hpf_pa	active	AGCGTT	1.11448	0.252056
polyA_fish	2hpf_pa	2hpf_pa	active	AGCTAA	1.22182	0.0995032
polyA_fish	2hpf_pa	2hpf_pa	active	AGCTAC	0.814964	0.817492
polyA_fish	2hpf_pa	2hpf_pa	active	AGCTAG	1.44842	0.0113222
polyA_fish	2hpf_pa	2hpf_pa	active	AGCTAT	1.32852	0.116031
polyA_fish	2hpf_pa	2hpf_pa	active	AGCTCA	0.988905	0.553665
polyA_fish	2hpf_pa	2hpf_pa	active	AGCTCC	0.561698	0.995177
polyA_fish	2hpf_pa	2hpf_pa	active	AGCTCG	1.07468	0.349949
polyA_fish	2hpf_pa	2hpf_pa	active	AGCTCT	1.06816	0.352079
polyA_fish	2hpf_pa	2hpf_pa	active	AGCTGA	0.919446	0.742852
polyA_fish	2hpf_pa	2hpf_pa	active	AGCTGC	1.25895	0.0373043
polyA_fish	2hpf_pa	2hpf_pa	active	AGCTGG	0.983901	0.56638
polyA_fish	2hpf_pa	2hpf_pa	active	AGCTGT	0.890792	0.824024
polyA_fish	2hpf_pa	2hpf_pa	active	AGCTTA	1.34427	0.0742621
polyA_fish	2hpf_pa	2hpf_pa	active	AGCTTC	0.819471	0.876237
polyA_fish	2hpf_pa	2hpf_pa	active	AGCTTG	1.53405	0.00483764
polyA_fish	2hpf_pa	2hpf_pa	active	AGCTTT	1.37026	0.00343247
polyA_fish	2hpf_pa	2hpf_pa	active	AGGAAA	0.954212	0.649791
polyA_fish	2hpf_pa	2hpf_pa	active	AGGAAC	1.01757	0.500293
polyA_fish	2hpf_pa	2hpf_pa	active	AGGAAG	1.09856	0.272614
polyA_fish	2hpf_pa	2hpf_pa	active	AGGAAT	0.716451	0.962121
polyA_fish	2hpf_pa	2hpf_pa	active	AGGACA	0.646021	0.987208
polyA_fish	2hpf_pa	2hpf_pa	active	AGGACC	0.601819	0.968465
polyA_fish	2hpf_pa	2hpf_pa	active	AGGACG	0.703882	0.950998
polyA_fish	2hpf_pa	2hpf_pa	active	AGGACT	1.11448	0.309902
polyA_fish	2hpf_pa	2hpf_pa	active	AGGAGA	0.928314	0.714757
polyA_fish	2hpf_pa	2hpf_pa	active	AGGAGC	0.94403	0.660598
polyA_fish	2hpf_pa	2hpf_pa	active	AGGAGG	0.674554	0.985808
polyA_fish	2hpf_pa	2hpf_pa	active	AGGAGT	1.45502	0.00602007
polyA_fish	2hpf_pa	2hpf_pa	active	AGGATA	1.44025	0.0317884
polyA_fish	2hpf_pa	2hpf_pa	active	AGGATC	1.02251	0.491044
polyA_fish	2hpf_pa	2hpf_pa	active	AGGATG	0.103941	1
polyA_fish	2hpf_pa	2hpf_pa	active	AGGATT	1.31766	0.0287748
polyA_fish	2hpf_pa	2hpf_pa	active	AGGCAA	0.69979	0.905689
polyA_fish	2hpf_pa	2hpf_pa	active	AGGCAC	0.73214	0.886207
polyA_fish	2hpf_pa	2hpf_pa	active	AGGCAG	0.83919	0.829345
polyA_fish	2hpf_pa	2hpf_pa	active	AGGCAT	1.49211	0.0554271
polyA_fish	2hpf_pa	2hpf_pa	active	AGGCCA	0.25555	0.999929
polyA_fish	2hpf_pa	2hpf_pa	active	AGGCCC	0.940343	0.624277
polyA_fish	2hpf_pa	2hpf_pa	active	AGGCCG	1.16791	0.286659
polyA_fish	2hpf_pa	2hpf_pa	active	AGGCCT	1.09116	0.349759
polyA_fish	2hpf_pa	2hpf_pa	active	AGGCGA	0.892751	0.723585
polyA_fish	2hpf_pa	2hpf_pa	active	AGGCGC	0.260528	0.999908
polyA_fish	2hpf_pa	2hpf_pa	active	AGGCGG	0.453633	0.998454
polyA_fish	2hpf_pa	2hpf_pa	active	AGGCGT	1.12181	0.346224
polyA_fish	2hpf_pa	2hpf_pa	active	AGGCTA	1.03487	0.491347
polyA_fish	2hpf_pa	2hpf_pa	active	AGGCTC	0.749392	0.894056
polyA_fish	2hpf_pa	2hpf_pa	active	AGGCTG	0.872202	0.787542
polyA_fish	2hpf_pa	2hpf_pa	active	AGGCTT	1.06203	0.400697
polyA_fish	2hpf_pa	2hpf_pa	active	AGGGAA	0.629353	0.985723
polyA_fish	2hpf_pa	2hpf_pa	active	AGGGAC	0.733926	0.901612
polyA_fish	2hpf_pa	2hpf_pa	active	AGGGAG	0.319147	0.999967
polyA_fish	2hpf_pa	2hpf_pa	active	AGGGAT	0.857292	0.795929
polyA_fish	2hpf_pa	2hpf_pa	active	AGGGCA	0.258847	0.999916
polyA_fish	2hpf_pa	2hpf_pa	active	AGGGCC	0.27109	0.996126
polyA_fish	2hpf_pa	2hpf_pa	active	AGGGCG	0.730686	0.896532
polyA_fish	2hpf_pa	2hpf_pa	active	AGGGCT	0.630477	0.967265
polyA_fish	2hpf_pa	2hpf_pa	active	AGGGGA	0.43075	0.997642
polyA_fish	2hpf_pa	2hpf_pa	active	AGGGGC	0.471223	0.993817
polyA_fish	2hpf_pa	2hpf_pa	active	AGGGGG	0.253291	0.999989
polyA_fish	2hpf_pa	2hpf_pa	active	AGGGGT	0.652379	0.931755
polyA_fish	2hpf_pa	2hpf_pa	active	AGGGTA	0.911847	0.663801
polyA_fish	2hpf_pa	2hpf_pa	active	AGGGTC	0.694407	0.910178
polyA_fish	2hpf_pa	2hpf_pa	active	AGGGTG	0.398556	0.998156
polyA_fish	2hpf_pa	2hpf_pa	active	AGGGTT	0.888101	0.731365
polyA_fish	2hpf_pa	2hpf_pa	active	AGGTAA	0.750568	0.876872
polyA_fish	2hpf_pa	2hpf_pa	active	AGGTAC	0.668688	0.860986
polyA_fish	2hpf_pa	2hpf_pa	active	AGGTAG	0.83586	0.752388
polyA_fish	2hpf_pa	2hpf_pa	active	AGGTAT	0.794481	0.800124
polyA_fish	2hpf_pa	2hpf_pa	active	AGGTCA	0.829575	0.78377
polyA_fish	2hpf_pa	2hpf_pa	active	AGGTCC	0.41793	0.959167
polyA_fish	2hpf_pa	2hpf_pa	active	AGGTCG	1.42022	0.0959708
polyA_fish	2hpf_pa	2hpf_pa	active	AGGTCT	1.36126	0.103357
polyA_fish	2hpf_pa	2hpf_pa	active	AGGTGA	1.02003	0.501209
polyA_fish	2hpf_pa	2hpf_pa	active	AGGTGC	0.550444	0.985884
polyA_fish	2hpf_pa	2hpf_pa	active	AGGTGG	0.896565	0.713236
polyA_fish	2hpf_pa	2hpf_pa	active	AGGTGT	0.585712	0.99452
polyA_fish	2hpf_pa	2hpf_pa	active	AGGTTA	0.606228	0.977313
polyA_fish	2hpf_pa	2hpf_pa	active	AGGTTC	0.739942	0.868704
polyA_fish	2hpf_pa	2hpf_pa	active	AGGTTG	0.975923	0.579321
polyA_fish	2hpf_pa	2hpf_pa	active	AGGTTT	1.15393	0.194998
polyA_fish	2hpf_pa	2hpf_pa	active	AGTAAA	1.11448	0.271236
polyA_fish	2hpf_pa	2hpf_pa	active	AGTAAC	1.04088	0.454654
polyA_fish	2hpf_pa	2hpf_pa	active	AGTAAG	1.44052	0.0343946
polyA_fish	2hpf_pa	2hpf_pa	active	AGTAAT	0.616388	0.973411
polyA_fish	2hpf_pa	2hpf_pa	active	AGTACA	0.83586	0.795852
polyA_fish	2hpf_pa	2hpf_pa	active	AGTACC	0.654151	0.850141
polyA_fish	2hpf_pa	2hpf_pa	active	AGTACG	1.02003	0.542835
polyA_fish	2hpf_pa	2hpf_pa	active	AGTACT	1.80998	0.00307875
polyA_fish	2hpf_pa	2hpf_pa	active	AGTAGA	1.08576	0.379402
polyA_fish	2hpf_pa	2hpf_pa	active	AGTAGC	1.31785	0.137644
polyA_fish	2hpf_pa	2hpf_pa	active	AGTAGG	0.576455	0.942426
polyA_fish	2hpf_pa	2hpf_pa	active	AGTAGT	1.4651	0.031122
polyA_fish	2hpf_pa	2hpf_pa	active	AGTATA	0.605278	0.950579
polyA_fish	2hpf_pa	2hpf_pa	active	AGTATC	1.16141	0.34749
polyA_fish	2hpf_pa	2hpf_pa	active	AGTATG	0.376137	0.989093
polyA_fish	2hpf_pa	2hpf_pa	active	AGTATT	1.77586	2.49171e-05
polyA_fish	2hpf_pa	2hpf_pa	active	AGTCAA	0.722906	0.936998
polyA_fish	2hpf_pa	2hpf_pa	active	AGTCAC	1.00303	0.529839
polyA_fish	2hpf_pa	2hpf_pa	active	AGTCAG	1.28594	0.060151
polyA_fish	2hpf_pa	2hpf_pa	active	AGTCAT	0.495324	0.998531
polyA_fish	2hpf_pa	2hpf_pa	active	AGTCCA	1.30264	0.133597
polyA_fish	2hpf_pa	2hpf_pa	active	AGTCCC	0.764215	0.833046
polyA_fish	2hpf_pa	2hpf_pa	active	AGTCCG	0.866818	0.750757
polyA_fish	2hpf_pa	2hpf_pa	active	AGTCCT	1.22952	0.203406
polyA_fish	2hpf_pa	2hpf_pa	active	AGTCGA	0.797866	0.846451
polyA_fish	2hpf_pa	2hpf_pa	active	AGTCGC	1.44804	0.0105076
polyA_fish	2hpf_pa	2hpf_pa	active	AGTCGG	1.01497	0.511806
polyA_fish	2hpf_pa	2hpf_pa	active	AGTCGT	0.626895	0.977755
polyA_fish	2hpf_pa	2hpf_pa	active	AGTCTA	1.03539	0.480621
polyA_fish	2hpf_pa	2hpf_pa	active	AGTCTC	0.950741	0.627651
polyA_fish	2hpf_pa	2hpf_pa	active	AGTCTG	1.62002	0.000685916
polyA_fish	2hpf_pa	2hpf_pa	active	AGTCTT	0.981989	0.569261
polyA_fish	2hpf_pa	2hpf_pa	active	AGTGAA	1.17703	0.140189
polyA_fish	2hpf_pa	2hpf_pa	active	AGTGAC	0.675442	0.979696
polyA_fish	2hpf_pa	2hpf_pa	active	AGTGAG	1.13069	0.26202
polyA_fish	2hpf_pa	2hpf_pa	active	AGTGAT	0.868008	0.769038
polyA_fish	2hpf_pa	2hpf_pa	active	AGTGCA	1.09821	0.322131
polyA_fish	2hpf_pa	2hpf_pa	active	AGTGCC	0.595019	0.956019
polyA_fish	2hpf_pa	2hpf_pa	active	AGTGCG	0.539265	0.991421
polyA_fish	2hpf_pa	2hpf_pa	active	AGTGCT	1.19004	0.136202
polyA_fish	2hpf_pa	2hpf_pa	active	AGTGGA	1.03293	0.441776
polyA_fish	2hpf_pa	2hpf_pa	active	AGTGGC	0.947308	0.629334
polyA_fish	2hpf_pa	2hpf_pa	active	AGTGGG	0.656747	0.953389
polyA_fish	2hpf_pa	2hpf_pa	active	AGTGGT	1.24185	0.146927
polyA_fish	2hpf_pa	2hpf_pa	active	AGTGTA	1.56724	0.00911646
polyA_fish	2hpf_pa	2hpf_pa	active	AGTGTC	1.40988	0.024339
polyA_fish	2hpf_pa	2hpf_pa	active	AGTGTG	1.25123	0.041333
polyA_fish	2hpf_pa	2hpf_pa	active	AGTGTT	1.26107	0.0316524
polyA_fish	2hpf_pa	2hpf_pa	active	AGTTAA	0.725878	0.959292
polyA_fish	2hpf_pa	2hpf_pa	active	AGTTAC	1.50187	0.0194779
polyA_fish	2hpf_pa	2hpf_pa	active	AGTTAG	1.10137	0.323952
polyA_fish	2hpf_pa	2hpf_pa	active	AGTTAT	1.18414	0.172225
polyA_fish	2hpf_pa	2hpf_pa	active	AGTTCA	1.58729	0.00106707
polyA_fish	2hpf_pa	2hpf_pa	active	AGTTCC	1.09707	0.361036
polyA_fish	2hpf_pa	2hpf_pa	active	AGTTCG	1.31978	0.121722
polyA_fish	2hpf_pa	2hpf_pa	active	AGTTCT	1.14972	0.241187
polyA_fish	2hpf_pa	2hpf_pa	active	AGTTGA	1.2345	0.096952
polyA_fish	2hpf_pa	2hpf_pa	active	AGTTGC	1.35191	0.0523792
polyA_fish	2hpf_pa	2hpf_pa	active	AGTTGG	1.8037	0.000154185
polyA_fish	2hpf_pa	2hpf_pa	active	AGTTGT	1.33928	0.0246532
polyA_fish	2hpf_pa	2hpf_pa	active	AGTTTA	1.20054	0.0767993
polyA_fish	2hpf_pa	2hpf_pa	active	AGTTTC	1.37167	0.00625314
polyA_fish	2hpf_pa	2hpf_pa	active	AGTTTG	1.44476	0.000347153
polyA_fish	2hpf_pa	2hpf_pa	active	AGTTTT	1.48821	6.48642e-06
polyA_fish	2hpf_pa	2hpf_pa	active	ATAAAA	0.929534	0.71529
polyA_fish	2hpf_pa	2hpf_pa	active	ATAAAC	0.947422	0.672119
polyA_fish	2hpf_pa	2hpf_pa	active	ATAAAG	0.766436	0.930277
polyA_fish	2hpf_pa	2hpf_pa	active	ATAAAT	0.712381	0.974827
polyA_fish	2hpf_pa	2hpf_pa	active	ATAACA	0.788902	0.925297
polyA_fish	2hpf_pa	2hpf_pa	active	ATAACC	0.569096	0.975189
polyA_fish	2hpf_pa	2hpf_pa	active	ATAACG	1.22436	0.164014
polyA_fish	2hpf_pa	2hpf_pa	active	ATAACT	1.05582	0.415632
polyA_fish	2hpf_pa	2hpf_pa	active	ATAAGA	1.67172	0.0031266
polyA_fish	2hpf_pa	2hpf_pa	active	ATAAGC	1.59135	0.00516042
polyA_fish	2hpf_pa	2hpf_pa	active	ATAAGG	0.531017	0.990152
polyA_fish	2hpf_pa	2hpf_pa	active	ATAAGT	0.799964	0.836682
polyA_fish	2hpf_pa	2hpf_pa	active	ATAATA	0.932305	0.681904
polyA_fish	2hpf_pa	2hpf_pa	active	ATAATC	0.804318	0.85741
polyA_fish	2hpf_pa	2hpf_pa	active	ATAATG	0.436101	0.99844
polyA_fish	2hpf_pa	2hpf_pa	active	ATAATT	1.3931	0.0147782
polyA_fish	2hpf_pa	2hpf_pa	active	ATACAA	1.19884	0.171794
polyA_fish	2hpf_pa	2hpf_pa	active	ATACAC	0.89973	0.745717
polyA_fish	2hpf_pa	2hpf_pa	active	ATACAG	0.746442	0.91649
polyA_fish	2hpf_pa	2hpf_pa	active	ATACAT	0.982562	0.567406
polyA_fish	2hpf_pa	2hpf_pa	active	ATACCA	0.567754	0.959379
polyA_fish	2hpf_pa	2hpf_pa	active	ATACCC	0.810531	0.781924
polyA_fish	2hpf_pa	2hpf_pa	active	ATACCG	0.850027	0.749881
polyA_fish	2hpf_pa	2hpf_pa	active	ATACCT	0.580266	0.963172
polyA_fish	2hpf_pa	2hpf_pa	active	ATACGA	1.48274	0.0643301
polyA_fish	2hpf_pa	2hpf_pa	active	ATACGC	0.685834	0.906714
polyA_fish	2hpf_pa	2hpf_pa	active	ATACGG	1.99278	0.000191538
polyA_fish	2hpf_pa	2hpf_pa	active	ATACGT	0.573161	0.973685
polyA_fish	2hpf_pa	2hpf_pa	active	ATACTA	0.590019	0.958532
polyA_fish	2hpf_pa	2hpf_pa	active	ATACTC	1.26966	0.260623
polyA_fish	2hpf_pa	2hpf_pa	active	ATACTG	1.34666	0.0613114
polyA_fish	2hpf_pa	2hpf_pa	active	ATACTT	1.35925	0.0556647
polyA_fish	2hpf_pa	2hpf_pa	active	ATAGAA	1.16141	0.34749
polyA_fish	2hpf_pa	2hpf_pa	active	ATAGAC	1.28207	0.172547
polyA_fish	2hpf_pa	2hpf_pa	active	ATAGAG	0.823001	0.826276
polyA_fish	2hpf_pa	2hpf_pa	active	ATAGAT	1.46011	0.0419744
polyA_fish	2hpf_pa	2hpf_pa	active	ATAGCA	1.29423	0.139779
polyA_fish	2hpf_pa	2hpf_pa	active	ATAGCC	1.01081	0.52659
polyA_fish	2hpf_pa	2hpf_pa	active	ATAGCG	1.47234	0.0747353
polyA_fish	2hpf_pa	2hpf_pa	active	ATAGCT	1.14501	0.267437
polyA_fish	2hpf_pa	2hpf_pa	active	ATAGGA	1.20666	0.251143
polyA_fish	2hpf_pa	2hpf_pa	active	ATAGGC	1.41051	0.18432
polyA_fish	2hpf_pa	2hpf_pa	active	ATAGGG	0.590019	0.917287
polyA_fish	2hpf_pa	2hpf_pa	active	ATAGGT	0.706361	0.848082
polyA_fish	2hpf_pa	2hpf_pa	active	ATAGTA	1.2199	0.3166
polyA_fish	2hpf_pa	2hpf_pa	active	ATAGTC	0.83586	0.760441
polyA_fish	2hpf_pa	2hpf_pa	active	ATAGTG	1.47338	0.029265
polyA_fish	2hpf_pa	2hpf_pa	active	ATAGTT	1.56436	0.00598591
polyA_fish	2hpf_pa	2hpf_pa	active	ATATAA	1.03657	0.439255
polyA_fish	2hpf_pa	2hpf_pa	active	ATATAC	1.08019	0.388639
polyA_fish	2hpf_pa	2hpf_pa	active	ATATAG	0.487585	0.991366
polyA_fish	2hpf_pa	2hpf_pa	active	ATATAT	1.447	0.00840823
polyA_fish	2hpf_pa	2hpf_pa	active	ATATCA	1.24841	0.126051
polyA_fish	2hpf_pa	2hpf_pa	active	ATATCC	1.17142	0.290286
polyA_fish	2hpf_pa	2hpf_pa	active	ATATCG	1.01912	0.500887
polyA_fish	2hpf_pa	2hpf_pa	active	ATATCT	1.16632	0.212981
polyA_fish	2hpf_pa	2hpf_pa	active	ATATGA	0.506117	0.997128
polyA_fish	2hpf_pa	2hpf_pa	active	ATATGC	0.273554	0.999167
polyA_fish	2hpf_pa	2hpf_pa	active	ATATGG	0.507864	0.991251
polyA_fish	2hpf_pa	2hpf_pa	active	ATATGT	1.04362	0.461011
polyA_fish	2hpf_pa	2hpf_pa	active	ATATTA	0.877653	0.814329
polyA_fish	2hpf_pa	2hpf_pa	active	ATATTC	1.1878	0.159793
polyA_fish	2hpf_pa	2hpf_pa	active	ATATTG	1.25379	0.0813471
polyA_fish	2hpf_pa	2hpf_pa	active	ATATTT	1.59318	2.49076e-08
polyA_fish	2hpf_pa	2hpf_pa	active	ATCAAA	0.972469	0.594784
polyA_fish	2hpf_pa	2hpf_pa	active	ATCAAC	0.774875	0.898562
polyA_fish	2hpf_pa	2hpf_pa	active	ATCAAG	0.892528	0.739378
polyA_fish	2hpf_pa	2hpf_pa	active	ATCAAT	0.504318	0.994351
polyA_fish	2hpf_pa	2hpf_pa	active	ATCACA	0.537904	0.998899
polyA_fish	2hpf_pa	2hpf_pa	active	ATCACC	1.31978	0.0926792
polyA_fish	2hpf_pa	2hpf_pa	active	ATCACG	1.27659	0.146656
polyA_fish	2hpf_pa	2hpf_pa	active	ATCACT	0.87021	0.770023
polyA_fish	2hpf_pa	2hpf_pa	active	ATCAGA	0.859742	0.809309
polyA_fish	2hpf_pa	2hpf_pa	active	ATCAGC	0.595861	0.998535
polyA_fish	2hpf_pa	2hpf_pa	active	ATCAGG	0.560353	0.987087
polyA_fish	2hpf_pa	2hpf_pa	active	ATCAGT	1.17376	0.189795
polyA_fish	2hpf_pa	2hpf_pa	active	ATCATA	0.820089	0.810737
polyA_fish	2hpf_pa	2hpf_pa	active	ATCATC	0.967838	0.604823
polyA_fish	2hpf_pa	2hpf_pa	active	ATCATG	0.0969113	1
polyA_fish	2hpf_pa	2hpf_pa	active	ATCATT	1.15417	0.184547
polyA_fish	2hpf_pa	2hpf_pa	active	ATCCAA	0.99201	0.550509
polyA_fish	2hpf_pa	2hpf_pa	active	ATCCAC	0.919811	0.688649
polyA_fish	2hpf_pa	2hpf_pa	active	ATCCAG	0.652379	0.978081
polyA_fish	2hpf_pa	2hpf_pa	active	ATCCAT	0.482227	0.997784
polyA_fish	2hpf_pa	2hpf_pa	active	ATCCCA	0.683885	0.918615
polyA_fish	2hpf_pa	2hpf_pa	active	ATCCCC	0.261661	0.999465
polyA_fish	2hpf_pa	2hpf_pa	active	ATCCCG	0.51881	0.978576
polyA_fish	2hpf_pa	2hpf_pa	active	ATCCCT	1.05582	0.433792
polyA_fish	2hpf_pa	2hpf_pa	active	ATCCGA	0.995918	0.547539
polyA_fish	2hpf_pa	2hpf_pa	active	ATCCGC	0.813269	0.851274
polyA_fish	2hpf_pa	2hpf_pa	active	ATCCGG	0.976979	0.577254
polyA_fish	2hpf_pa	2hpf_pa	active	ATCCGT	1.07853	0.395578
polyA_fish	2hpf_pa	2hpf_pa	active	ATCCTA	1.15734	0.374466
polyA_fish	2hpf_pa	2hpf_pa	active	ATCCTC	0.751335	0.931991
polyA_fish	2hpf_pa	2hpf_pa	active	ATCCTG	0.923845	0.680974
polyA_fish	2hpf_pa	2hpf_pa	active	ATCCTT	0.93547	0.652254
polyA_fish	2hpf_pa	2hpf_pa	active	ATCGAA	1.30164	0.157417
polyA_fish	2hpf_pa	2hpf_pa	active	ATCGAC	1.13438	0.3163
polyA_fish	2hpf_pa	2hpf_pa	active	ATCGAG	1.15557	0.252422
polyA_fish	2hpf_pa	2hpf_pa	active	ATCGAT	1.08436	0.369482
polyA_fish	2hpf_pa	2hpf_pa	active	ATCGCA	1.23278	0.179207
polyA_fish	2hpf_pa	2hpf_pa	active	ATCGCC	0.931387	0.64766
polyA_fish	2hpf_pa	2hpf_pa	active	ATCGCG	0.787721	0.865683
polyA_fish	2hpf_pa	2hpf_pa	active	ATCGCT	0.964454	0.601591
polyA_fish	2hpf_pa	2hpf_pa	active	ATCGGA	0.906696	0.696433
polyA_fish	2hpf_pa	2hpf_pa	active	ATCGGC	0.487585	0.991366
polyA_fish	2hpf_pa	2hpf_pa	active	ATCGGG	1.03014	0.481392
polyA_fish	2hpf_pa	2hpf_pa	active	ATCGGT	0.756054	0.900958
polyA_fish	2hpf_pa	2hpf_pa	active	ATCGTA	0.951151	0.614876
polyA_fish	2hpf_pa	2hpf_pa	active	ATCGTC	0.989834	0.55625
polyA_fish	2hpf_pa	2hpf_pa	active	ATCGTG	0.779559	0.875317
polyA_fish	2hpf_pa	2hpf_pa	active	ATCGTT	1.13981	0.275072
polyA_fish	2hpf_pa	2hpf_pa	active	ATCTAA	0.796801	0.866997
polyA_fish	2hpf_pa	2hpf_pa	active	ATCTAC	1.4329	0.0427375
polyA_fish	2hpf_pa	2hpf_pa	active	ATCTAG	1.03762	0.48029
polyA_fish	2hpf_pa	2hpf_pa	active	ATCTAT	1.025	0.502716
polyA_fish	2hpf_pa	2hpf_pa	active	ATCTCA	0.960759	0.613729
polyA_fish	2hpf_pa	2hpf_pa	active	ATCTCC	0.879853	0.757956
polyA_fish	2hpf_pa	2hpf_pa	active	ATCTCG	0.872202	0.762162
polyA_fish	2hpf_pa	2hpf_pa	active	ATCTCT	1.17142	0.197169
polyA_fish	2hpf_pa	2hpf_pa	active	ATCTGA	1.06152	0.351633
polyA_fish	2hpf_pa	2hpf_pa	active	ATCTGC	1.0859	0.320801
polyA_fish	2hpf_pa	2hpf_pa	active	ATCTGG	0.771563	0.916868
polyA_fish	2hpf_pa	2hpf_pa	active	ATCTGT	0.802426	0.909896
polyA_fish	2hpf_pa	2hpf_pa	active	ATCTTA	1.26966	0.159286
polyA_fish	2hpf_pa	2hpf_pa	active	ATCTTC	1.039	0.449027
polyA_fish	2hpf_pa	2hpf_pa	active	ATCTTG	0.759051	0.891216
polyA_fish	2hpf_pa	2hpf_pa	active	ATCTTT	1.34529	0.00770133
polyA_fish	2hpf_pa	2hpf_pa	active	ATGAAA	0.631279	0.989165
polyA_fish	2hpf_pa	2hpf_pa	active	ATGAAC	0.623896	0.978849
polyA_fish	2hpf_pa	2hpf_pa	active	ATGAAG	0.395134	0.999987
polyA_fish	2hpf_pa	2hpf_pa	active	ATGAAT	0.443107	0.999603
polyA_fish	2hpf_pa	2hpf_pa	active	ATGACA	0.525398	0.995345
polyA_fish	2hpf_pa	2hpf_pa	active	ATGACC	0.511751	0.97222
polyA_fish	2hpf_pa	2hpf_pa	active	ATGACG	0.33213	0.999475
polyA_fish	2hpf_pa	2hpf_pa	active	ATGACT	0.413621	0.999223
polyA_fish	2hpf_pa	2hpf_pa	active	ATGAGA	0.334344	0.999799
polyA_fish	2hpf_pa	2hpf_pa	active	ATGAGC	0.338101	0.999988
polyA_fish	2hpf_pa	2hpf_pa	active	ATGAGG	0.410331	0.999633
polyA_fish	2hpf_pa	2hpf_pa	active	ATGAGT	0.429871	0.999265
polyA_fish	2hpf_pa	2hpf_pa	active	ATGATA	0.687008	0.925282
polyA_fish	2hpf_pa	2hpf_pa	active	ATGATC	0.766649	0.868094
polyA_fish	2hpf_pa	2hpf_pa	active	ATGATG	0.371493	0.999842
polyA_fish	2hpf_pa	2hpf_pa	active	ATGATT	0.812315	0.877477
polyA_fish	2hpf_pa	2hpf_pa	active	ATGCAA	0.274803	0.999817
polyA_fish	2hpf_pa	2hpf_pa	active	ATGCAC	0.5356	0.994102
polyA_fish	2hpf_pa	2hpf_pa	active	ATGCAG	0.600895	0.985986
polyA_fish	2hpf_pa	2hpf_pa	active	ATGCAT	1.04483	0.469224
polyA_fish	2hpf_pa	2hpf_pa	active	ATGCCA	0.125379	0.999776
polyA_fish	2hpf_pa	2hpf_pa	active	ATGCCC	0.562448	0.961839
polyA_fish	2hpf_pa	2hpf_pa	active	ATGCCG	0	1
polyA_fish	2hpf_pa	2hpf_pa	active	ATGCCT	0.331581	0.998504
polyA_fish	2hpf_pa	2hpf_pa	active	ATGCGA	0.407737	0.995382
polyA_fish	2hpf_pa	2hpf_pa	active	ATGCGC	0.530705	0.992825
polyA_fish	2hpf_pa	2hpf_pa	active	ATGCGG	0.154313	0.999982
polyA_fish	2hpf_pa	2hpf_pa	active	ATGCGT	0.694407	0.910178
polyA_fish	2hpf_pa	2hpf_pa	active	ATGCTA	0.742987	0.854824
polyA_fish	2hpf_pa	2hpf_pa	active	ATGCTC	0.428646	0.992791
polyA_fish	2hpf_pa	2hpf_pa	active	ATGCTG	0.33067	1
polyA_fish	2hpf_pa	2hpf_pa	active	ATGCTT	0.668688	0.967327
polyA_fish	2hpf_pa	2hpf_pa	active	ATGGAA	0.243454	0.999995
polyA_fish	2hpf_pa	2hpf_pa	active	ATGGAC	0.363794	0.999736
polyA_fish	2hpf_pa	2hpf_pa	active	ATGGAG	0.138828	1
polyA_fish	2hpf_pa	2hpf_pa	active	ATGGAT	0.29793	0.999965
polyA_fish	2hpf_pa	2hpf_pa	active	ATGGCA	0.101831	1
polyA_fish	2hpf_pa	2hpf_pa	active	ATGGCC	0	1
polyA_fish	2hpf_pa	2hpf_pa	active	ATGGCG	0.0539265	1
polyA_fish	2hpf_pa	2hpf_pa	active	ATGGCT	0.27109	0.999968
polyA_fish	2hpf_pa	2hpf_pa	active	ATGGGA	0.0879853	1
polyA_fish	2hpf_pa	2hpf_pa	active	ATGGGC	0.283877	0.998816
polyA_fish	2hpf_pa	2hpf_pa	active	ATGGGG	0	1
polyA_fish	2hpf_pa	2hpf_pa	active	ATGGGT	0.113981	0.999903
polyA_fish	2hpf_pa	2hpf_pa	active	ATGGTA	0.66134	0.900864
polyA_fish	2hpf_pa	2hpf_pa	active	ATGGTC	0.323559	0.998831
polyA_fish	2hpf_pa	2hpf_pa	active	ATGGTG	0.2047	0.999971
polyA_fish	2hpf_pa	2hpf_pa	active	ATGGTT	0.69016	0.955213
polyA_fish	2hpf_pa	2hpf_pa	active	ATGTAA	0.362939	0.999991
polyA_fish	2hpf_pa	2hpf_pa	active	ATGTAC	0.516266	0.98546
polyA_fish	2hpf_pa	2hpf_pa	active	ATGTAG	0.490613	0.995883
polyA_fish	2hpf_pa	2hpf_pa	active	ATGTAT	0.429871	0.99589
polyA_fish	2hpf_pa	2hpf_pa	active	ATGTCA	0.151211	1
polyA_fish	2hpf_pa	2hpf_pa	active	ATGTCC	0.273554	0.999167
polyA_fish	2hpf_pa	2hpf_pa	active	ATGTCG	0.183481	0.999994
polyA_fish	2hpf_pa	2hpf_pa	active	ATGTCT	0.27109	0.999993
polyA_fish	2hpf_pa	2hpf_pa	active	ATGTGA	0.713902	0.960417
polyA_fish	2hpf_pa	2hpf_pa	active	ATGTGC	0.728007	0.942652
polyA_fish	2hpf_pa	2hpf_pa	active	ATGTGG	0.38414	0.999874
polyA_fish	2hpf_pa	2hpf_pa	active	ATGTGT	1.02875	0.44957
polyA_fish	2hpf_pa	2hpf_pa	active	ATGTTA	0.730363	0.925244
polyA_fish	2hpf_pa	2hpf_pa	active	ATGTTC	0.560353	0.987087
polyA_fish	2hpf_pa	2hpf_pa	active	ATGTTG	0.553143	0.997003
polyA_fish	2hpf_pa	2hpf_pa	active	ATGTTT	0.846838	0.896469
polyA_fish	2hpf_pa	2hpf_pa	active	ATTAAA	0.67971	0.996417
polyA_fish	2hpf_pa	2hpf_pa	active	ATTAAC	1.55722	0.00642124
polyA_fish	2hpf_pa	2hpf_pa	active	ATTAAG	0.955269	0.616572
polyA_fish	2hpf_pa	2hpf_pa	active	ATTAAT	1.44458	0.00434551
polyA_fish	2hpf_pa	2hpf_pa	active	ATTACA	1.35925	0.0556647
polyA_fish	2hpf_pa	2hpf_pa	active	ATTACC	0.59351	0.97731
polyA_fish	2hpf_pa	2hpf_pa	active	ATTACG	1.48888	0.0510823
polyA_fish	2hpf_pa	2hpf_pa	active	ATTACT	1.35293	0.0584393
polyA_fish	2hpf_pa	2hpf_pa	active	ATTAGA	1.24779	0.141469
polyA_fish	2hpf_pa	2hpf_pa	active	ATTAGC	1.38349	0.022628
polyA_fish	2hpf_pa	2hpf_pa	active	ATTAGG	1.21864	0.267869
polyA_fish	2hpf_pa	2hpf_pa	active	ATTAGT	1.24801	0.136084
polyA_fish	2hpf_pa	2hpf_pa	active	ATTATA	1.32302	0.0361412
polyA_fish	2hpf_pa	2hpf_pa	active	ATTATC	0.839542	0.818933
polyA_fish	2hpf_pa	2hpf_pa	active	ATTATG	0.504318	0.994351
polyA_fish	2hpf_pa	2hpf_pa	active	ATTATT	1.31432	0.00890566
polyA_fish	2hpf_pa	2hpf_pa	active	ATTCAA	0.613557	0.996946
polyA_fish	2hpf_pa	2hpf_pa	active	ATTCAC	1.03973	0.431983
polyA_fish	2hpf_pa	2hpf_pa	active	ATTCAG	1.05582	0.395782
polyA_fish	2hpf_pa	2hpf_pa	active	ATTCAT	1.10504	0.243942
polyA_fish	2hpf_pa	2hpf_pa	active	ATTCCA	0.757005	0.878492
polyA_fish	2hpf_pa	2hpf_pa	active	ATTCCC	0.872202	0.771099
polyA_fish	2hpf_pa	2hpf_pa	active	ATTCCG	0.342917	0.997926
polyA_fish	2hpf_pa	2hpf_pa	active	ATTCCT	1.4329	0.016801
polyA_fish	2hpf_pa	2hpf_pa	active	ATTCGA	1.01081	0.52659
polyA_fish	2hpf_pa	2hpf_pa	active	ATTCGC	1.127	0.272167
polyA_fish	2hpf_pa	2hpf_pa	active	ATTCGG	0.781583	0.851185
polyA_fish	2hpf_pa	2hpf_pa	active	ATTCGT	1.21915	0.193044
polyA_fish	2hpf_pa	2hpf_pa	active	ATTCTA	1.68932	0.0255241
polyA_fish	2hpf_pa	2hpf_pa	active	ATTCTC	1.22673	0.124893
polyA_fish	2hpf_pa	2hpf_pa	active	ATTCTG	1.28364	0.054372
polyA_fish	2hpf_pa	2hpf_pa	active	ATTCTT	1.78239	3.70935e-05
polyA_fish	2hpf_pa	2hpf_pa	active	ATTGAA	0.73617	0.958474
polyA_fish	2hpf_pa	2hpf_pa	active	ATTGAC	1.00976	0.505863
polyA_fish	2hpf_pa	2hpf_pa	active	ATTGAG	1.18937	0.183089
polyA_fish	2hpf_pa	2hpf_pa	active	ATTGAT	1.40724	0.0109288
polyA_fish	2hpf_pa	2hpf_pa	active	ATTGCA	1.14632	0.270778
polyA_fish	2hpf_pa	2hpf_pa	active	ATTGCC	1.00303	0.540101
polyA_fish	2hpf_pa	2hpf_pa	active	ATTGCG	1.64784	0.0116359
polyA_fish	2hpf_pa	2hpf_pa	active	ATTGCT	1.82708	2.69778e-05
polyA_fish	2hpf_pa	2hpf_pa	active	ATTGGA	1.16632	0.212981
polyA_fish	2hpf_pa	2hpf_pa	active	ATTGGC	0.688355	0.951354
polyA_fish	2hpf_pa	2hpf_pa	active	ATTGGG	0.701421	0.913767
polyA_fish	2hpf_pa	2hpf_pa	active	ATTGGT	1.1016	0.363888
polyA_fish	2hpf_pa	2hpf_pa	active	ATTGTA	1.66495	0.00083873
polyA_fish	2hpf_pa	2hpf_pa	active	ATTGTC	1.35102	0.0470005
polyA_fish	2hpf_pa	2hpf_pa	active	ATTGTG	1.39833	0.00879973
polyA_fish	2hpf_pa	2hpf_pa	active	ATTGTT	1.76381	2.88725e-07
polyA_fish	2hpf_pa	2hpf_pa	active	ATTTAA	1.10125	0.207038
polyA_fish	2hpf_pa	2hpf_pa	active	ATTTAC	0.964942	0.616185
polyA_fish	2hpf_pa	2hpf_pa	active	ATTTAG	1.13777	0.22395
polyA_fish	2hpf_pa	2hpf_pa	active	ATTTAT	1.27441	0.0127821
polyA_fish	2hpf_pa	2hpf_pa	active	ATTTCA	0.786692	0.969361
polyA_fish	2hpf_pa	2hpf_pa	active	ATTTCC	1.39379	0.00725314
polyA_fish	2hpf_pa	2hpf_pa	active	ATTTCG	1.28768	0.0643768
polyA_fish	2hpf_pa	2hpf_pa	active	ATTTCT	1.70232	8.70793e-08
polyA_fish	2hpf_pa	2hpf_pa	active	ATTTGA	1.20226	0.0624645
polyA_fish	2hpf_pa	2hpf_pa	active	ATTTGC	1.59456	0.000173307
polyA_fish	2hpf_pa	2hpf_pa	active	ATTTGG	1.64928	0.000354527
polyA_fish	2hpf_pa	2hpf_pa	active	ATTTGT	1.65335	2.47643e-07
polyA_fish	2hpf_pa	2hpf_pa	active	ATTTTA	1.4366	7.6701e-05
polyA_fish	2hpf_pa	2hpf_pa	active	ATTTTC	1.65926	9.60504e-08
polyA_fish	2hpf_pa	2hpf_pa	active	ATTTTG	1.39817	0.00071144
polyA_fish	2hpf_pa	2hpf_pa	active	ATTTTT	1.90153	1.10932e-19
polyA_fish	2hpf_pa	2hpf_pa	active	CAAAAA	0.782025	0.914337
polyA_fish	2hpf_pa	2hpf_pa	active	CAAAAC	0.716451	0.984553
polyA_fish	2hpf_pa	2hpf_pa	active	CAAAAG	1.17498	0.158377
polyA_fish	2hpf_pa	2hpf_pa	active	CAAAAT	0.761796	0.938265
polyA_fish	2hpf_pa	2hpf_pa	active	CAAACA	0.769962	0.964517
polyA_fish	2hpf_pa	2hpf_pa	active	CAAACC	0.804902	0.899534
polyA_fish	2hpf_pa	2hpf_pa	active	CAAACG	1.19928	0.158084
polyA_fish	2hpf_pa	2hpf_pa	active	CAAACT	0.805109	0.89124
polyA_fish	2hpf_pa	2hpf_pa	active	CAAAGA	0.78105	0.896935
polyA_fish	2hpf_pa	2hpf_pa	active	CAAAGC	0.996602	0.535615
polyA_fish	2hpf_pa	2hpf_pa	active	CAAAGG	1.00303	0.526063
polyA_fish	2hpf_pa	2hpf_pa	active	CAAAGT	1.01316	0.510029
polyA_fish	2hpf_pa	2hpf_pa	active	CAAATA	0.578116	0.99812
polyA_fish	2hpf_pa	2hpf_pa	active	CAAATC	0.861711	0.809939
polyA_fish	2hpf_pa	2hpf_pa	active	CAAATG	0.295009	0.999971
polyA_fish	2hpf_pa	2hpf_pa	active	CAAATT	1.04633	0.427403
polyA_fish	2hpf_pa	2hpf_pa	active	CAACAA	0.643657	0.99399
polyA_fish	2hpf_pa	2hpf_pa	active	CAACAC	0.882951	0.77163
polyA_fish	2hpf_pa	2hpf_pa	active	CAACAG	0.900157	0.747876
polyA_fish	2hpf_pa	2hpf_pa	active	CAACAT	0.576455	0.998214
polyA_fish	2hpf_pa	2hpf_pa	active	CAACCA	0.82441	0.797889
polyA_fish	2hpf_pa	2hpf_pa	active	CAACCC	0.911847	0.67073
polyA_fish	2hpf_pa	2hpf_pa	active	CAACCG	1.31648	0.117315
polyA_fish	2hpf_pa	2hpf_pa	active	CAACCT	0.795086	0.842726
polyA_fish	2hpf_pa	2hpf_pa	active	CAACGA	0.961812	0.601466
polyA_fish	2hpf_pa	2hpf_pa	active	CAACGC	1.32999	0.0915947
polyA_fish	2hpf_pa	2hpf_pa	active	CAACGG	0.964454	0.597854
polyA_fish	2hpf_pa	2hpf_pa	active	CAACGT	1.22321	0.243372
polyA_fish	2hpf_pa	2hpf_pa	active	CAACTA	1.127	0.320765
polyA_fish	2hpf_pa	2hpf_pa	active	CAACTC	0.55724	0.979241
polyA_fish	2hpf_pa	2hpf_pa	active	CAACTG	0.970676	0.590314
polyA_fish	2hpf_pa	2hpf_pa	active	CAACTT	1.10745	0.287568
polyA_fish	2hpf_pa	2hpf_pa	active	CAAGAA	1.00303	0.525255
polyA_fish	2hpf_pa	2hpf_pa	active	CAAGAC	1.06706	0.414655
polyA_fish	2hpf_pa	2hpf_pa	active	CAAGAG	0.477634	0.995416
polyA_fish	2hpf_pa	2hpf_pa	active	CAAGAT	0.626895	0.963154
polyA_fish	2hpf_pa	2hpf_pa	active	CAAGCA	0.782854	0.87786
polyA_fish	2hpf_pa	2hpf_pa	active	CAAGCC	0.900927	0.702201
polyA_fish	2hpf_pa	2hpf_pa	active	CAAGCG	0.668688	0.952461
polyA_fish	2hpf_pa	2hpf_pa	active	CAAGCT	0.731826	0.93485
polyA_fish	2hpf_pa	2hpf_pa	active	CAAGGA	0.814964	0.817492
polyA_fish	2hpf_pa	2hpf_pa	active	CAAGGC	1.11448	0.350416
polyA_fish	2hpf_pa	2hpf_pa	active	CAAGGG	0.673176	0.935453
polyA_fish	2hpf_pa	2hpf_pa	active	CAAGGT	0.71081	0.896141
polyA_fish	2hpf_pa	2hpf_pa	active	CAAGTA	0.807037	0.776032
polyA_fish	2hpf_pa	2hpf_pa	active	CAAGTC	0.707266	0.917383
polyA_fish	2hpf_pa	2hpf_pa	active	CAAGTG	1.09575	0.341684
polyA_fish	2hpf_pa	2hpf_pa	active	CAAGTT	1.09102	0.332051
polyA_fish	2hpf_pa	2hpf_pa	active	CAATAA	0.810141	0.871101
polyA_fish	2hpf_pa	2hpf_pa	active	CAATAC	0.71137	0.905282
polyA_fish	2hpf_pa	2hpf_pa	active	CAATAG	1.02673	0.503166
polyA_fish	2hpf_pa	2hpf_pa	active	CAATAT	0.399438	0.99976
polyA_fish	2hpf_pa	2hpf_pa	active	CAATCA	0.675802	0.97709
polyA_fish	2hpf_pa	2hpf_pa	active	CAATCC	0.83586	0.760441
polyA_fish	2hpf_pa	2hpf_pa	active	CAATCG	0.853644	0.758192
polyA_fish	2hpf_pa	2hpf_pa	active	CAATCT	0.740493	0.887052
polyA_fish	2hpf_pa	2hpf_pa	active	CAATGA	0.482743	0.996604
polyA_fish	2hpf_pa	2hpf_pa	active	CAATGC	0.171458	0.999936
polyA_fish	2hpf_pa	2hpf_pa	active	CAATGG	0	1
polyA_fish	2hpf_pa	2hpf_pa	active	CAATGT	0.349315	0.999856
polyA_fish	2hpf_pa	2hpf_pa	active	CAATTA	0.640233	0.948675
polyA_fish	2hpf_pa	2hpf_pa	active	CAATTC	1.00303	0.53489
polyA_fish	2hpf_pa	2hpf_pa	active	CAATTG	1.59687	0.00551706
polyA_fish	2hpf_pa	2hpf_pa	active	CAATTT	1.05157	0.423969
polyA_fish	2hpf_pa	2hpf_pa	active	CACAAA	0.923845	0.713743
polyA_fish	2hpf_pa	2hpf_pa	active	CACAAC	1.03487	0.457383
polyA_fish	2hpf_pa	2hpf_pa	active	CACAAG	0.636846	0.983499
polyA_fish	2hpf_pa	2hpf_pa	active	CACAAT	0.277336	0.99999
polyA_fish	2hpf_pa	2hpf_pa	active	CACACA	0.359737	1
polyA_fish	2hpf_pa	2hpf_pa	active	CACACC	1.04088	0.454654
polyA_fish	2hpf_pa	2hpf_pa	active	CACACG	0.578672	0.997039
polyA_fish	2hpf_pa	2hpf_pa	active	CACACT	0.885028	0.793676
polyA_fish	2hpf_pa	2hpf_pa	active	CACAGA	0.83139	0.881377
polyA_fish	2hpf_pa	2hpf_pa	active	CACAGC	0.839748	0.884324
polyA_fish	2hpf_pa	2hpf_pa	active	CACAGG	0.455924	0.998347
polyA_fish	2hpf_pa	2hpf_pa	active	CACAGT	1.17376	0.189795
polyA_fish	2hpf_pa	2hpf_pa	active	CACATA	0.907917	0.711044
polyA_fish	2hpf_pa	2hpf_pa	active	CACATC	0.895564	0.763239
polyA_fish	2hpf_pa	2hpf_pa	active	CACATG	0.392247	0.999253
polyA_fish	2hpf_pa	2hpf_pa	active	CACATT	0.791867	0.950694
polyA_fish	2hpf_pa	2hpf_pa	active	CACCAA	0.809902	0.824067
polyA_fish	2hpf_pa	2hpf_pa	active	CACCAC	1.02875	0.481592
polyA_fish	2hpf_pa	2hpf_pa	active	CACCAG	1.12071	0.329925
polyA_fish	2hpf_pa	2hpf_pa	active	CACCAT	0.771563	0.890716
polyA_fish	2hpf_pa	2hpf_pa	active	CACCCA	1.13981	0.302666
polyA_fish	2hpf_pa	2hpf_pa	active	CACCCC	1.07065	0.412645
polyA_fish	2hpf_pa	2hpf_pa	active	CACCCG	0.673176	0.935453
polyA_fish	2hpf_pa	2hpf_pa	active	CACCCT	0.898238	0.694231
polyA_fish	2hpf_pa	2hpf_pa	active	CACCGA	0.916011	0.692937
polyA_fish	2hpf_pa	2hpf_pa	active	CACCGC	0.639187	0.972849
polyA_fish	2hpf_pa	2hpf_pa	active	CACCGG	0.180185	0.999995
polyA_fish	2hpf_pa	2hpf_pa	active	CACCGT	0.652861	0.955646
polyA_fish	2hpf_pa	2hpf_pa	active	CACCTA	0.856247	0.720933
polyA_fish	2hpf_pa	2hpf_pa	active	CACCTC	1.02875	0.481592
polyA_fish	2hpf_pa	2hpf_pa	active	CACCTG	0.908095	0.713853
polyA_fish	2hpf_pa	2hpf_pa	active	CACCTT	0.925876	0.684459
polyA_fish	2hpf_pa	2hpf_pa	active	CACGAA	0.721134	0.905346
polyA_fish	2hpf_pa	2hpf_pa	active	CACGAC	0.960989	0.604419
polyA_fish	2hpf_pa	2hpf_pa	active	CACGAG	0.587141	0.986726
polyA_fish	2hpf_pa	2hpf_pa	active	CACGAT	0.57551	0.96531
polyA_fish	2hpf_pa	2hpf_pa	active	CACGCA	0.687793	0.939842
polyA_fish	2hpf_pa	2hpf_pa	active	CACGCC	0.927172	0.648956
polyA_fish	2hpf_pa	2hpf_pa	active	CACGCG	1.16549	0.201062
polyA_fish	2hpf_pa	2hpf_pa	active	CACGCT	1.23661	0.146635
polyA_fish	2hpf_pa	2hpf_pa	active	CACGGA	1.02875	0.466526
polyA_fish	2hpf_pa	2hpf_pa	active	CACGGC	0.542179	0.990899
polyA_fish	2hpf_pa	2hpf_pa	active	CACGGG	0.799964	0.836682
polyA_fish	2hpf_pa	2hpf_pa	active	CACGGT	1.26509	0.215094
polyA_fish	2hpf_pa	2hpf_pa	active	CACGTA	1.1234	0.364795
polyA_fish	2hpf_pa	2hpf_pa	active	CACGTC	0.501516	0.992298
polyA_fish	2hpf_pa	2hpf_pa	active	CACGTG	1.31978	0.121722
polyA_fish	2hpf_pa	2hpf_pa	active	CACGTT	1.00955	0.505539
polyA_fish	2hpf_pa	2hpf_pa	active	CACTAA	0.501516	0.992298
polyA_fish	2hpf_pa	2hpf_pa	active	CACTAC	1.27504	0.196621
polyA_fish	2hpf_pa	2hpf_pa	active	CACTAG	1.25379	0.224849
polyA_fish	2hpf_pa	2hpf_pa	active	CACTAT	1.10334	0.412858
polyA_fish	2hpf_pa	2hpf_pa	active	CACTCA	0.807037	0.875206
polyA_fish	2hpf_pa	2hpf_pa	active	CACTCC	0.720126	0.927887
polyA_fish	2hpf_pa	2hpf_pa	active	CACTCG	1.2397	0.172488
polyA_fish	2hpf_pa	2hpf_pa	active	CACTCT	0.794067	0.88155
polyA_fish	2hpf_pa	2hpf_pa	active	CACTGA	0.941934	0.67362
polyA_fish	2hpf_pa	2hpf_pa	active	CACTGC	0.929451	0.677207
polyA_fish	2hpf_pa	2hpf_pa	active	CACTGG	1.03078	0.465734
polyA_fish	2hpf_pa	2hpf_pa	active	CACTGT	0.622035	0.987669
polyA_fish	2hpf_pa	2hpf_pa	active	CACTTA	0.859742	0.74965
polyA_fish	2hpf_pa	2hpf_pa	active	CACTTC	0.771563	0.942395
polyA_fish	2hpf_pa	2hpf_pa	active	CACTTG	0.972102	0.588047
polyA_fish	2hpf_pa	2hpf_pa	active	CACTTT	1.31484	0.0115013
polyA_fish	2hpf_pa	2hpf_pa	active	CAGAAA	0.995071	0.53645
polyA_fish	2hpf_pa	2hpf_pa	active	CAGAAC	1.07803	0.384403
polyA_fish	2hpf_pa	2hpf_pa	active	CAGAAG	0.905822	0.769444
polyA_fish	2hpf_pa	2hpf_pa	active	CAGAAT	1.06047	0.412603
polyA_fish	2hpf_pa	2hpf_pa	active	CAGACA	1.00915	0.504926
polyA_fish	2hpf_pa	2hpf_pa	active	CAGACC	0.813269	0.833279
polyA_fish	2hpf_pa	2hpf_pa	active	CAGACG	1.01706	0.490517
polyA_fish	2hpf_pa	2hpf_pa	active	CAGACT	1.38001	0.0220449
polyA_fish	2hpf_pa	2hpf_pa	active	CAGAGA	0.529178	0.999815
polyA_fish	2hpf_pa	2hpf_pa	active	CAGAGC	0.791867	0.928424
polyA_fish	2hpf_pa	2hpf_pa	active	CAGAGG	0.702122	0.970234
polyA_fish	2hpf_pa	2hpf_pa	active	CAGAGT	1.14224	0.239515
polyA_fish	2hpf_pa	2hpf_pa	active	CAGATA	0.652861	0.955646
polyA_fish	2hpf_pa	2hpf_pa	active	CAGATC	0.69979	0.961911
polyA_fish	2hpf_pa	2hpf_pa	active	CAGATG	0.201277	1
polyA_fish	2hpf_pa	2hpf_pa	active	CAGATT	1.13841	0.226436
polyA_fish	2hpf_pa	2hpf_pa	active	CAGCAA	0.550186	0.995283
polyA_fish	2hpf_pa	2hpf_pa	active	CAGCAC	0.749392	0.954802
polyA_fish	2hpf_pa	2hpf_pa	active	CAGCAG	0.621782	0.999646
polyA_fish	2hpf_pa	2hpf_pa	active	CAGCAT	0.437564	0.999889
polyA_fish	2hpf_pa	2hpf_pa	active	CAGCCA	0.684663	0.975896
polyA_fish	2hpf_pa	2hpf_pa	active	CAGCCC	0.695745	0.934035
polyA_fish	2hpf_pa	2hpf_pa	active	CAGCCG	0.752274	0.935368
polyA_fish	2hpf_pa	2hpf_pa	active	CAGCCT	0.887035	0.767401
polyA_fish	2hpf_pa	2hpf_pa	active	CAGCGA	0.603832	0.994253
polyA_fish	2hpf_pa	2hpf_pa	active	CAGCGC	0.716451	0.972805
polyA_fish	2hpf_pa	2hpf_pa	active	CAGCGG	0.403229	0.999997
polyA_fish	2hpf_pa	2hpf_pa	active	CAGCGT	0.62886	0.992499
polyA_fish	2hpf_pa	2hpf_pa	active	CAGCTA	1.324	0.0591232
polyA_fish	2hpf_pa	2hpf_pa	active	CAGCTC	0.830668	0.908492
polyA_fish	2hpf_pa	2hpf_pa	active	CAGCTG	1.06622	0.330398
polyA_fish	2hpf_pa	2hpf_pa	active	CAGCTT	1.37231	0.0104229
polyA_fish	2hpf_pa	2hpf_pa	active	CAGGAA	1.01283	0.497966
polyA_fish	2hpf_pa	2hpf_pa	active	CAGGAC	0.421836	0.999442
polyA_fish	2hpf_pa	2hpf_pa	active	CAGGAG	0.839859	0.881204
polyA_fish	2hpf_pa	2hpf_pa	active	CAGGAT	0.754493	0.914342
polyA_fish	2hpf_pa	2hpf_pa	active	CAGGCA	0.879853	0.735792
polyA_fish	2hpf_pa	2hpf_pa	active	CAGGCC	0.84053	0.795338
polyA_fish	2hpf_pa	2hpf_pa	active	CAGGCG	0.396679	0.999135
polyA_fish	2hpf_pa	2hpf_pa	active	CAGGCT	0.516583	0.997308
polyA_fish	2hpf_pa	2hpf_pa	active	CAGGGA	0.63752	0.980546
polyA_fish	2hpf_pa	2hpf_pa	active	CAGGGC	0.486319	0.994422
polyA_fish	2hpf_pa	2hpf_pa	active	CAGGGG	0.415048	0.997136
polyA_fish	2hpf_pa	2hpf_pa	active	CAGGGT	0.511099	0.990679
polyA_fish	2hpf_pa	2hpf_pa	active	CAGGTA	0.721606	0.896108
polyA_fish	2hpf_pa	2hpf_pa	active	CAGGTC	1.82369	0.0059552
polyA_fish	2hpf_pa	2hpf_pa	active	CAGGTG	0.77507	0.892758
polyA_fish	2hpf_pa	2hpf_pa	active	CAGGTT	0.885028	0.752871
polyA_fish	2hpf_pa	2hpf_pa	active	CAGTAA	1.09821	0.322131
polyA_fish	2hpf_pa	2hpf_pa	active	CAGTAC	1.11448	0.369284
polyA_fish	2hpf_pa	2hpf_pa	active	CAGTAG	1.22062	0.185197
polyA_fish	2hpf_pa	2hpf_pa	active	CAGTAT	1.24138	0.152836
polyA_fish	2hpf_pa	2hpf_pa	active	CAGTCA	0.762182	0.941346
polyA_fish	2hpf_pa	2hpf_pa	active	CAGTCC	0.83586	0.795852
polyA_fish	2hpf_pa	2hpf_pa	active	CAGTCG	1.11877	0.28997
polyA_fish	2hpf_pa	2hpf_pa	active	CAGTCT	1.08134	0.357171
polyA_fish	2hpf_pa	2hpf_pa	active	CAGTGA	1.16245	0.197284
polyA_fish	2hpf_pa	2hpf_pa	active	CAGTGC	0.856682	0.814498
polyA_fish	2hpf_pa	2hpf_pa	active	CAGTGG	0.709215	0.966392
polyA_fish	2hpf_pa	2hpf_pa	active	CAGTGT	1.12873	0.219941
polyA_fish	2hpf_pa	2hpf_pa	active	CAGTTA	0.608777	0.996217
polyA_fish	2hpf_pa	2hpf_pa	active	CAGTTC	1.21056	0.137501
polyA_fish	2hpf_pa	2hpf_pa	active	CAGTTG	1.60123	0.000438116
polyA_fish	2hpf_pa	2hpf_pa	active	CAGTTT	1.11448	0.197518
polyA_fish	2hpf_pa	2hpf_pa	active	CATAAA	0.688649	0.980972
polyA_fish	2hpf_pa	2hpf_pa	active	CATAAC	0.598825	0.983552
polyA_fish	2hpf_pa	2hpf_pa	active	CATAAG	0.872202	0.720661
polyA_fish	2hpf_pa	2hpf_pa	active	CATAAT	0.975923	0.579321
polyA_fish	2hpf_pa	2hpf_pa	active	CATACA	1.13625	0.261649
polyA_fish	2hpf_pa	2hpf_pa	active	CATACC	0.583158	0.938621
polyA_fish	2hpf_pa	2hpf_pa	active	CATACG	1.47234	0.0747353
polyA_fish	2hpf_pa	2hpf_pa	active	CATACT	1.49986	0.065384
polyA_fish	2hpf_pa	2hpf_pa	active	CATAGA	0.782507	0.84185
polyA_fish	2hpf_pa	2hpf_pa	active	CATAGC	1.31978	0.223478
polyA_fish	2hpf_pa	2hpf_pa	active	CATAGG	0.847633	0.722865
polyA_fish	2hpf_pa	2hpf_pa	active	CATAGT	1.10334	0.412858
polyA_fish	2hpf_pa	2hpf_pa	active	CATATA	1.36563	0.0529861
polyA_fish	2hpf_pa	2hpf_pa	active	CATATC	1.26966	0.159286
polyA_fish	2hpf_pa	2hpf_pa	active	CATATG	0.531408	0.986438
polyA_fish	2hpf_pa	2hpf_pa	active	CATATT	1.32183	0.024894
polyA_fish	2hpf_pa	2hpf_pa	active	CATCAA	0.897021	0.734695
polyA_fish	2hpf_pa	2hpf_pa	active	CATCAC	0.832842	0.848226
polyA_fish	2hpf_pa	2hpf_pa	active	CATCAG	0.642969	0.989607
polyA_fish	2hpf_pa	2hpf_pa	active	CATCAT	0.703882	0.976668
polyA_fish	2hpf_pa	2hpf_pa	active	CATCCA	0.676649	0.970762
polyA_fish	2hpf_pa	2hpf_pa	active	CATCCC	0.681672	0.955557
polyA_fish	2hpf_pa	2hpf_pa	active	CATCCG	0.900682	0.727854
polyA_fish	2hpf_pa	2hpf_pa	active	CATCCT	0.567085	0.996597
polyA_fish	2hpf_pa	2hpf_pa	active	CATCGA	1.55058	0.00849531
polyA_fish	2hpf_pa	2hpf_pa	active	CATCGC	1.07276	0.405106
polyA_fish	2hpf_pa	2hpf_pa	active	CATCGG	0.515577	0.996338
polyA_fish	2hpf_pa	2hpf_pa	active	CATCGT	1.18004	0.250519
polyA_fish	2hpf_pa	2hpf_pa	active	CATCTA	0.571676	0.987562
polyA_fish	2hpf_pa	2hpf_pa	active	CATCTC	0.917807	0.711096
polyA_fish	2hpf_pa	2hpf_pa	active	CATCTG	0.90983	0.760024
polyA_fish	2hpf_pa	2hpf_pa	active	CATCTT	0.865712	0.817707
polyA_fish	2hpf_pa	2hpf_pa	active	CATGAA	0.585102	0.991719
polyA_fish	2hpf_pa	2hpf_pa	active	CATGAC	0.404448	0.995716
polyA_fish	2hpf_pa	2hpf_pa	active	CATGAG	0.21805	0.999993
polyA_fish	2hpf_pa	2hpf_pa	active	CATGAT	0.565813	0.988884
polyA_fish	2hpf_pa	2hpf_pa	active	CATGCA	0.509153	0.995586
polyA_fish	2hpf_pa	2hpf_pa	active	CATGCC	0	1
polyA_fish	2hpf_pa	2hpf_pa	active	CATGCG	0.789789	0.824609
polyA_fish	2hpf_pa	2hpf_pa	active	CATGCT	0.527912	0.993243
polyA_fish	2hpf_pa	2hpf_pa	active	CATGGA	0.366963	0.999943
polyA_fish	2hpf_pa	2hpf_pa	active	CATGGC	0.0959839	1
polyA_fish	2hpf_pa	2hpf_pa	active	CATGGG	0.0879853	0.999994
polyA_fish	2hpf_pa	2hpf_pa	active	CATGGT	0.0911847	0.99999
polyA_fish	2hpf_pa	2hpf_pa	active	CATGTA	0.560069	0.990074
polyA_fish	2hpf_pa	2hpf_pa	active	CATGTC	0.0993101	1
polyA_fish	2hpf_pa	2hpf_pa	active	CATGTG	0.857292	0.795929
polyA_fish	2hpf_pa	2hpf_pa	active	CATGTT	0.610541	0.986062
polyA_fish	2hpf_pa	2hpf_pa	active	CATTAA	1.34209	0.0385709
polyA_fish	2hpf_pa	2hpf_pa	active	CATTAC	0.906354	0.693418
polyA_fish	2hpf_pa	2hpf_pa	active	CATTAG	1.05582	0.427322
polyA_fish	2hpf_pa	2hpf_pa	active	CATTAT	0.807394	0.896379
polyA_fish	2hpf_pa	2hpf_pa	active	CATTCA	1.26551	0.04375
polyA_fish	2hpf_pa	2hpf_pa	active	CATTCC	0.360063	0.999773
polyA_fish	2hpf_pa	2hpf_pa	active	CATTCG	1.09621	0.36717
polyA_fish	2hpf_pa	2hpf_pa	active	CATTCT	1.26256	0.0870887
polyA_fish	2hpf_pa	2hpf_pa	active	CATTGA	1.09353	0.334322
polyA_fish	2hpf_pa	2hpf_pa	active	CATTGC	1.27022	0.108027
polyA_fish	2hpf_pa	2hpf_pa	active	CATTGG	0.69016	0.955213
polyA_fish	2hpf_pa	2hpf_pa	active	CATTGT	1.6125	0.000180521
polyA_fish	2hpf_pa	2hpf_pa	active	CATTTA	0.730555	0.98513
polyA_fish	2hpf_pa	2hpf_pa	active	CATTTC	1.01412	0.472262
polyA_fish	2hpf_pa	2hpf_pa	active	CATTTG	1.7781	4.61721e-07
polyA_fish	2hpf_pa	2hpf_pa	active	CATTTT	1.27612	0.00729723
polyA_fish	2hpf_pa	2hpf_pa	active	CCAAAA	1.21246	0.143449
polyA_fish	2hpf_pa	2hpf_pa	active	CCAAAC	0.814428	0.855145
polyA_fish	2hpf_pa	2hpf_pa	active	CCAAAG	0.907265	0.702383
polyA_fish	2hpf_pa	2hpf_pa	active	CCAAAT	0.642969	0.95463
polyA_fish	2hpf_pa	2hpf_pa	active	CCAACA	0.578672	0.994255
polyA_fish	2hpf_pa	2hpf_pa	active	CCAACC	1.08436	0.428983
polyA_fish	2hpf_pa	2hpf_pa	active	CCAACG	1.51142	0.107948
polyA_fish	2hpf_pa	2hpf_pa	active	CCAACT	0.911847	0.677675
polyA_fish	2hpf_pa	2hpf_pa	active	CCAAGA	0.652379	0.931755
polyA_fish	2hpf_pa	2hpf_pa	active	CCAAGC	0.601819	0.968465
polyA_fish	2hpf_pa	2hpf_pa	active	CCAAGG	1.23661	0.302413
polyA_fish	2hpf_pa	2hpf_pa	active	CCAAGT	1.0688	0.443585
polyA_fish	2hpf_pa	2hpf_pa	active	CCAATA	0.398029	0.996316
polyA_fish	2hpf_pa	2hpf_pa	active	CCAATC	1.2282	0.212464
polyA_fish	2hpf_pa	2hpf_pa	active	CCAATG	0.244642	0.999739
polyA_fish	2hpf_pa	2hpf_pa	active	CCAATT	1.33738	0.183814
polyA_fish	2hpf_pa	2hpf_pa	active	CCACAA	0.684801	0.966639
polyA_fish	2hpf_pa	2hpf_pa	active	CCACAC	0.471511	0.998945
polyA_fish	2hpf_pa	2hpf_pa	active	CCACAG	1.21826	0.150395
polyA_fish	2hpf_pa	2hpf_pa	active	CCACAT	0.533528	0.992383
polyA_fish	2hpf_pa	2hpf_pa	active	CCACCA	1.08241	0.413603
polyA_fish	2hpf_pa	2hpf_pa	active	CCACCC	0.811702	0.828725
polyA_fish	2hpf_pa	2hpf_pa	active	CCACCG	0.348275	0.999085
polyA_fish	2hpf_pa	2hpf_pa	active	CCACCT	0.721606	0.896108
polyA_fish	2hpf_pa	2hpf_pa	active	CCACGA	0.66238	0.913367
polyA_fish	2hpf_pa	2hpf_pa	active	CCACGC	1.30476	0.163925
polyA_fish	2hpf_pa	2hpf_pa	active	CCACGG	0.985121	0.567054
polyA_fish	2hpf_pa	2hpf_pa	active	CCACGT	0.925876	0.65346
polyA_fish	2hpf_pa	2hpf_pa	active	CCACTA	0.881786	0.697139
polyA_fish	2hpf_pa	2hpf_pa	active	CCACTC	1.13551	0.321083
polyA_fish	2hpf_pa	2hpf_pa	active	CCACTG	0.791867	0.860652
polyA_fish	2hpf_pa	2hpf_pa	active	CCACTT	1.67172	0.00415233
polyA_fish	2hpf_pa	2hpf_pa	active	CCAGAA	1.00663	0.514499
polyA_fish	2hpf_pa	2hpf_pa	active	CCAGAC	0.926714	0.665363
polyA_fish	2hpf_pa	2hpf_pa	active	CCAGAG	0.7503	0.928426
polyA_fish	2hpf_pa	2hpf_pa	active	CCAGAT	0.716451	0.900783
polyA_fish	2hpf_pa	2hpf_pa	active	CCAGCA	0.461923	0.999805
polyA_fish	2hpf_pa	2hpf_pa	active	CCAGCC	0.405265	0.999415
polyA_fish	2hpf_pa	2hpf_pa	active	CCAGCG	0.300534	0.999997
polyA_fish	2hpf_pa	2hpf_pa	active	CCAGCT	1.05762	0.398994
polyA_fish	2hpf_pa	2hpf_pa	active	CCAGGA	0.691746	0.949125
polyA_fish	2hpf_pa	2hpf_pa	active	CCAGGC	0.59351	0.97731
polyA_fish	2hpf_pa	2hpf_pa	active	CCAGGG	0.406635	0.997699
polyA_fish	2hpf_pa	2hpf_pa	active	CCAGGT	0.973817	0.583396
polyA_fish	2hpf_pa	2hpf_pa	active	CCAGTA	0.872202	0.720661
polyA_fish	2hpf_pa	2hpf_pa	active	CCAGTC	0.878946	0.746508
polyA_fish	2hpf_pa	2hpf_pa	active	CCAGTG	0.990117	0.552023
polyA_fish	2hpf_pa	2hpf_pa	active	CCAGTT	0.851631	0.795196
polyA_fish	2hpf_pa	2hpf_pa	active	CCATAA	1.08662	0.419556
polyA_fish	2hpf_pa	2hpf_pa	active	CCATAC	1.53405	0.0783334
polyA_fish	2hpf_pa	2hpf_pa	active	CCATAG	0.757005	0.787441
polyA_fish	2hpf_pa	2hpf_pa	active	CCATAT	0.622572	0.958538
polyA_fish	2hpf_pa	2hpf_pa	active	CCATCA	1.03193	0.465294
polyA_fish	2hpf_pa	2hpf_pa	active	CCATCC	0.508449	0.996947
polyA_fish	2hpf_pa	2hpf_pa	active	CCATCG	0.66426	0.941547
polyA_fish	2hpf_pa	2hpf_pa	active	CCATCT	0.839542	0.818933
polyA_fish	2hpf_pa	2hpf_pa	active	CCATGA	0	1
polyA_fish	2hpf_pa	2hpf_pa	active	CCATGC	0.220447	0.999217
polyA_fish	2hpf_pa	2hpf_pa	active	CCATGG	0.0726835	0.999999
polyA_fish	2hpf_pa	2hpf_pa	active	CCATGT	0.0716451	1
polyA_fish	2hpf_pa	2hpf_pa	active	CCATTA	0.0802426	0.999998
polyA_fish	2hpf_pa	2hpf_pa	active	CCATTC	0.922328	0.67018
polyA_fish	2hpf_pa	2hpf_pa	active	CCATTG	1.17105	0.242821
polyA_fish	2hpf_pa	2hpf_pa	active	CCATTT	1.10404	0.25861
polyA_fish	2hpf_pa	2hpf_pa	active	CCCAAA	1.19279	0.222242
polyA_fish	2hpf_pa	2hpf_pa	active	CCCAAC	1.28388	0.179957
polyA_fish	2hpf_pa	2hpf_pa	active	CCCAAG	1.16141	0.34749
polyA_fish	2hpf_pa	2hpf_pa	active	CCCAAT	0.626895	0.910684
polyA_fish	2hpf_pa	2hpf_pa	active	CCCACA	0.771563	0.870398
polyA_fish	2hpf_pa	2hpf_pa	active	CCCACC	0.806008	0.796484
polyA_fish	2hpf_pa	2hpf_pa	active	CCCACG	0.847633	0.722865
polyA_fish	2hpf_pa	2hpf_pa	active	CCCACT	1.50455	0.0710914
polyA_fish	2hpf_pa	2hpf_pa	active	CCCAGA	0.783619	0.870571
polyA_fish	2hpf_pa	2hpf_pa	active	CCCAGC	0.395934	0.999791
polyA_fish	2hpf_pa	2hpf_pa	active	CCCAGG	0.505124	0.988019
polyA_fish	2hpf_pa	2hpf_pa	active	CCCAGT	1.27051	0.165933
polyA_fish	2hpf_pa	2hpf_pa	active	CCCATA	1.64882	0.0567955
polyA_fish	2hpf_pa	2hpf_pa	active	CCCATC	1.3863	0.104541
polyA_fish	2hpf_pa	2hpf_pa	active	CCCATG	0.233263	0.998743
polyA_fish	2hpf_pa	2hpf_pa	active	CCCATT	1.21056	0.208796
polyA_fish	2hpf_pa	2hpf_pa	active	CCCCAA	2.00606	0.00190781
polyA_fish	2hpf_pa	2hpf_pa	active	CCCCAC	0.928733	0.644308
polyA_fish	2hpf_pa	2hpf_pa	active	CCCCAG	0.955269	0.616572
polyA_fish	2hpf_pa	2hpf_pa	active	CCCCAT	0.590019	0.948027
polyA_fish	2hpf_pa	2hpf_pa	active	CCCCCA	0.897021	0.691703
polyA_fish	2hpf_pa	2hpf_pa	active	CCCCCC	0.663162	0.924148
polyA_fish	2hpf_pa	2hpf_pa	active	CCCCCG	1.90048	0.00567663
polyA_fish	2hpf_pa	2hpf_pa	active	CCCCCT	0.819598	0.858158
polyA_fish	2hpf_pa	2hpf_pa	active	CCCCGA	1.0712	0.452254
polyA_fish	2hpf_pa	2hpf_pa	active	CCCCGC	0.531408	0.986438
polyA_fish	2hpf_pa	2hpf_pa	active	CCCCGG	0.951151	0.614876
polyA_fish	2hpf_pa	2hpf_pa	active	CCCCGT	0.972637	0.584605
polyA_fish	2hpf_pa	2hpf_pa	active	CCCCTA	0.614101	0.878645
polyA_fish	2hpf_pa	2hpf_pa	active	CCCCTC	1.26966	0.104118
polyA_fish	2hpf_pa	2hpf_pa	active	CCCCTG	0.693586	0.94212
polyA_fish	2hpf_pa	2hpf_pa	active	CCCCTT	1.20847	0.160894
polyA_fish	2hpf_pa	2hpf_pa	active	CCCGAA	0.942446	0.632389
polyA_fish	2hpf_pa	2hpf_pa	active	CCCGAC	0.739076	0.846734
polyA_fish	2hpf_pa	2hpf_pa	active	CCCGAG	0.796057	0.855476
polyA_fish	2hpf_pa	2hpf_pa	active	CCCGAT	0.307051	0.997624
polyA_fish	2hpf_pa	2hpf_pa	active	CCCGCA	0.490995	0.990777
polyA_fish	2hpf_pa	2hpf_pa	active	CCCGCC	0.505124	0.988019
polyA_fish	2hpf_pa	2hpf_pa	active	CCCGCG	0.788097	0.835323
polyA_fish	2hpf_pa	2hpf_pa	active	CCCGCT	0.840865	0.788767
polyA_fish	2hpf_pa	2hpf_pa	active	CCCGGA	0.616388	0.973411
polyA_fish	2hpf_pa	2hpf_pa	active	CCCGGC	0.695745	0.934035
polyA_fish	2hpf_pa	2hpf_pa	active	CCCGGG	0.925876	0.65346
polyA_fish	2hpf_pa	2hpf_pa	active	CCCGGT	1.02003	0.515895
polyA_fish	2hpf_pa	2hpf_pa	active	CCCGTA	0.647117	0.877525
polyA_fish	2hpf_pa	2hpf_pa	active	CCCGTC	0.390068	0.999306
polyA_fish	2hpf_pa	2hpf_pa	active	CCCGTG	0.786692	0.845187
polyA_fish	2hpf_pa	2hpf_pa	active	CCCGTT	1.47505	0.0316475
polyA_fish	2hpf_pa	2hpf_pa	active	CCCTAA	0.911847	0.663801
polyA_fish	2hpf_pa	2hpf_pa	active	CCCTAC	0.581468	0.922656
polyA_fish	2hpf_pa	2hpf_pa	active	CCCTAG	0.911847	0.652245
polyA_fish	2hpf_pa	2hpf_pa	active	CCCTAT	1.2282	0.362652
polyA_fish	2hpf_pa	2hpf_pa	active	CCCTCA	0.872202	0.762162
polyA_fish	2hpf_pa	2hpf_pa	active	CCCTCC	0.802426	0.865594
polyA_fish	2hpf_pa	2hpf_pa	active	CCCTCG	1.40875	0.0506325
polyA_fish	2hpf_pa	2hpf_pa	active	CCCTCT	1.30439	0.084249
polyA_fish	2hpf_pa	2hpf_pa	active	CCCTGA	0.828592	0.835189
polyA_fish	2hpf_pa	2hpf_pa	active	CCCTGC	0.568729	0.98824
polyA_fish	2hpf_pa	2hpf_pa	active	CCCTGG	0.985121	0.567054
polyA_fish	2hpf_pa	2hpf_pa	active	CCCTGT	0.978568	0.574799
polyA_fish	2hpf_pa	2hpf_pa	active	CCCTTA	1.25379	0.288382
polyA_fish	2hpf_pa	2hpf_pa	active	CCCTTC	0.736921	0.935447
polyA_fish	2hpf_pa	2hpf_pa	active	CCCTTG	1.28594	0.187812
polyA_fish	2hpf_pa	2hpf_pa	active	CCCTTT	0.963875	0.613528
polyA_fish	2hpf_pa	2hpf_pa	active	CCGAAA	0.644806	0.98563
polyA_fish	2hpf_pa	2hpf_pa	active	CCGAAC	1.04611	0.460148
polyA_fish	2hpf_pa	2hpf_pa	active	CCGAAG	0.892751	0.723585
polyA_fish	2hpf_pa	2hpf_pa	active	CCGAAT	0.640233	0.948675
polyA_fish	2hpf_pa	2hpf_pa	active	CCGACA	0.83586	0.795852
polyA_fish	2hpf_pa	2hpf_pa	active	CCGACC	0.323559	0.998831
polyA_fish	2hpf_pa	2hpf_pa	active	CCGACG	0.799518	0.821653
polyA_fish	2hpf_pa	2hpf_pa	active	CCGACT	1.32183	0.143032
polyA_fish	2hpf_pa	2hpf_pa	active	CCGAGA	1.51251	0.00674893
polyA_fish	2hpf_pa	2hpf_pa	active	CCGAGC	0.548533	0.996544
polyA_fish	2hpf_pa	2hpf_pa	active	CCGAGG	0.764215	0.898664
polyA_fish	2hpf_pa	2hpf_pa	active	CCGAGT	0.925876	0.65346
polyA_fish	2hpf_pa	2hpf_pa	active	CCGATA	0.374965	0.995367
polyA_fish	2hpf_pa	2hpf_pa	active	CCGATC	0.89927	0.696843
polyA_fish	2hpf_pa	2hpf_pa	active	CCGATG	0	1
polyA_fish	2hpf_pa	2hpf_pa	active	CCGATT	1.24671	0.165906
polyA_fish	2hpf_pa	2hpf_pa	active	CCGCAA	0.167172	0.999952
polyA_fish	2hpf_pa	2hpf_pa	active	CCGCAC	0.766649	0.868094
polyA_fish	2hpf_pa	2hpf_pa	active	CCGCAG	0.664994	0.954686
polyA_fish	2hpf_pa	2hpf_pa	active	CCGCAT	0.374266	0.998001
polyA_fish	2hpf_pa	2hpf_pa	active	CCGCCA	0.791867	0.860652
polyA_fish	2hpf_pa	2hpf_pa	active	CCGCCC	0.206811	0.999558
polyA_fish	2hpf_pa	2hpf_pa	active	CCGCCG	0.425014	0.999652
polyA_fish	2hpf_pa	2hpf_pa	active	CCGCCT	0.609577	0.976074
polyA_fish	2hpf_pa	2hpf_pa	active	CCGCGA	0.543813	0.987468
polyA_fish	2hpf_pa	2hpf_pa	active	CCGCGC	0.848336	0.795049
polyA_fish	2hpf_pa	2hpf_pa	active	CCGCGG	0.275342	0.999998
polyA_fish	2hpf_pa	2hpf_pa	active	CCGCGT	0.655247	0.965359
polyA_fish	2hpf_pa	2hpf_pa	active	CCGCTA	0.626895	0.947925
polyA_fish	2hpf_pa	2hpf_pa	active	CCGCTC	0.935664	0.66656
polyA_fish	2hpf_pa	2hpf_pa	active	CCGCTG	0.561698	0.999131
polyA_fish	2hpf_pa	2hpf_pa	active	CCGCTT	0.739563	0.922851
polyA_fish	2hpf_pa	2hpf_pa	active	CCGGAA	0.933053	0.652007
polyA_fish	2hpf_pa	2hpf_pa	active	CCGGAC	0.862823	0.767426
polyA_fish	2hpf_pa	2hpf_pa	active	CCGGAG	0.8009	0.88311
polyA_fish	2hpf_pa	2hpf_pa	active	CCGGAT	0.544281	0.977379
polyA_fish	2hpf_pa	2hpf_pa	active	CCGGCA	0.580266	0.963172
polyA_fish	2hpf_pa	2hpf_pa	active	CCGGCC	0.421442	0.99378
polyA_fish	2hpf_pa	2hpf_pa	active	CCGGCG	0.574654	0.986848
polyA_fish	2hpf_pa	2hpf_pa	active	CCGGCT	0.630838	0.961169
polyA_fish	2hpf_pa	2hpf_pa	active	CCGGGA	0.305492	0.999948
polyA_fish	2hpf_pa	2hpf_pa	active	CCGGGC	0.265704	0.999881
polyA_fish	2hpf_pa	2hpf_pa	active	CCGGGG	0.561137	0.977964
polyA_fish	2hpf_pa	2hpf_pa	active	CCGGGT	1.13124	0.347383
polyA_fish	2hpf_pa	2hpf_pa	active	CCGGTA	0.395934	0.984848
polyA_fish	2hpf_pa	2hpf_pa	active	CCGGTC	0.621347	0.941286
polyA_fish	2hpf_pa	2hpf_pa	active	CCGGTG	0.839038	0.834253
polyA_fish	2hpf_pa	2hpf_pa	active	CCGGTT	0.950741	0.627651
polyA_fish	2hpf_pa	2hpf_pa	active	CCGTAA	0.436101	0.991653
polyA_fish	2hpf_pa	2hpf_pa	active	CCGTAC	0.853644	0.702089
polyA_fish	2hpf_pa	2hpf_pa	active	CCGTAG	0.33067	0.995669
polyA_fish	2hpf_pa	2hpf_pa	active	CCGTAT	1.06706	0.463932
polyA_fish	2hpf_pa	2hpf_pa	active	CCGTCA	0.655041	0.977035
polyA_fish	2hpf_pa	2hpf_pa	active	CCGTCC	0.452496	0.993248
polyA_fish	2hpf_pa	2hpf_pa	active	CCGTCG	0.778609	0.888766
polyA_fish	2hpf_pa	2hpf_pa	active	CCGTCT	0.644149	0.974691
polyA_fish	2hpf_pa	2hpf_pa	active	CCGTGA	0.607898	0.980731
polyA_fish	2hpf_pa	2hpf_pa	active	CCGTGC	0.905964	0.690385
polyA_fish	2hpf_pa	2hpf_pa	active	CCGTGG	0.382107	0.994573
polyA_fish	2hpf_pa	2hpf_pa	active	CCGTGT	0.966778	0.600184
polyA_fish	2hpf_pa	2hpf_pa	active	CCGTTA	0.964454	0.597854
polyA_fish	2hpf_pa	2hpf_pa	active	CCGTTC	1.17376	0.245375
polyA_fish	2hpf_pa	2hpf_pa	active	CCGTTG	1.04611	0.460148
polyA_fish	2hpf_pa	2hpf_pa	active	CCGTTT	1.24065	0.0504498
polyA_fish	2hpf_pa	2hpf_pa	active	CCTAAA	1.11448	0.314385
polyA_fish	2hpf_pa	2hpf_pa	active	CCTAAC	1.34427	0.167266
polyA_fish	2hpf_pa	2hpf_pa	active	CCTAAG	0.683885	0.828033
polyA_fish	2hpf_pa	2hpf_pa	active	CCTAAT	0.946257	0.620526
polyA_fish	2hpf_pa	2hpf_pa	active	CCTACA	0.590019	0.958532
polyA_fish	2hpf_pa	2hpf_pa	active	CCTACC	0.470171	0.960481
polyA_fish	2hpf_pa	2hpf_pa	active	CCTACG	0.683885	0.828033
polyA_fish	2hpf_pa	2hpf_pa	active	CCTACT	1.51975	0.0662713
polyA_fish	2hpf_pa	2hpf_pa	active	CCTAGA	0.426822	0.955441
polyA_fish	2hpf_pa	2hpf_pa	active	CCTAGC	1.94763	0.00274701
polyA_fish	2hpf_pa	2hpf_pa	active	CCTAGG	0.654151	0.850141
polyA_fish	2hpf_pa	2hpf_pa	active	CCTAGT	1.53005	0.129588
polyA_fish	2hpf_pa	2hpf_pa	active	CCTATA	1.30394	0.195259
polyA_fish	2hpf_pa	2hpf_pa	active	CCTATC	0.345873	0.983211
polyA_fish	2hpf_pa	2hpf_pa	active	CCTATG	0.590019	0.917287
polyA_fish	2hpf_pa	2hpf_pa	active	CCTATT	1.2282	0.269983
polyA_fish	2hpf_pa	2hpf_pa	active	CCTCAA	0.844659	0.795085
polyA_fish	2hpf_pa	2hpf_pa	active	CCTCAC	1.36004	0.0461631
polyA_fish	2hpf_pa	2hpf_pa	active	CCTCAG	1.20214	0.159053
polyA_fish	2hpf_pa	2hpf_pa	active	CCTCAT	1.07043	0.384469
polyA_fish	2hpf_pa	2hpf_pa	active	CCTCCA	0.678743	0.972971
polyA_fish	2hpf_pa	2hpf_pa	active	CCTCCC	0.857292	0.795929
polyA_fish	2hpf_pa	2hpf_pa	active	CCTCCG	0.865561	0.768165
polyA_fish	2hpf_pa	2hpf_pa	active	CCTCCT	0.886071	0.765767
polyA_fish	2hpf_pa	2hpf_pa	active	CCTCGA	0.986589	0.560187
polyA_fish	2hpf_pa	2hpf_pa	active	CCTCGC	0.948814	0.622214
polyA_fish	2hpf_pa	2hpf_pa	active	CCTCGG	1.01912	0.500887
polyA_fish	2hpf_pa	2hpf_pa	active	CCTCGT	0.927915	0.673197
polyA_fish	2hpf_pa	2hpf_pa	active	CCTCTA	1.60207	0.0159991
polyA_fish	2hpf_pa	2hpf_pa	active	CCTCTC	1.13337	0.224498
polyA_fish	2hpf_pa	2hpf_pa	active	CCTCTG	1.12924	0.252635
polyA_fish	2hpf_pa	2hpf_pa	active	CCTCTT	1.22557	0.111504
polyA_fish	2hpf_pa	2hpf_pa	active	CCTGAA	1.25728	0.0659453
polyA_fish	2hpf_pa	2hpf_pa	active	CCTGAC	1.14166	0.257826
polyA_fish	2hpf_pa	2hpf_pa	active	CCTGAG	1.54009	0.0045247
polyA_fish	2hpf_pa	2hpf_pa	active	CCTGAT	0.593191	0.981705
polyA_fish	2hpf_pa	2hpf_pa	active	CCTGCA	0.805109	0.89124
polyA_fish	2hpf_pa	2hpf_pa	active	CCTGCC	0.814428	0.855145
polyA_fish	2hpf_pa	2hpf_pa	active	CCTGCG	0.57953	0.990844
polyA_fish	2hpf_pa	2hpf_pa	active	CCTGCT	0.613475	0.994884
polyA_fish	2hpf_pa	2hpf_pa	active	CCTGGA	1.10223	0.314821
polyA_fish	2hpf_pa	2hpf_pa	active	CCTGGC	1.20081	0.248984
polyA_fish	2hpf_pa	2hpf_pa	active	CCTGGG	0.505124	0.988019
polyA_fish	2hpf_pa	2hpf_pa	active	CCTGGT	1.00934	0.523008
polyA_fish	2hpf_pa	2hpf_pa	active	CCTGTA	1.11448	0.323786
polyA_fish	2hpf_pa	2hpf_pa	active	CCTGTC	0.693004	0.969069
polyA_fish	2hpf_pa	2hpf_pa	active	CCTGTG	0.892907	0.76867
polyA_fish	2hpf_pa	2hpf_pa	active	CCTGTT	1.43791	0.0117565
polyA_fish	2hpf_pa	2hpf_pa	active	CCTTAA	0.786692	0.845187
polyA_fish	2hpf_pa	2hpf_pa	active	CCTTAC	0.746057	0.862564
polyA_fish	2hpf_pa	2hpf_pa	active	CCTTAG	0.859742	0.709974
polyA_fish	2hpf_pa	2hpf_pa	active	CCTTAT	1.53405	0.0783334
polyA_fish	2hpf_pa	2hpf_pa	active	CCTTCA	0.783619	0.920466
polyA_fish	2hpf_pa	2hpf_pa	active	CCTTCC	1.05824	0.419811
polyA_fish	2hpf_pa	2hpf_pa	active	CCTTCG	1.0275	0.48177
polyA_fish	2hpf_pa	2hpf_pa	active	CCTTCT	1.06012	0.407308
polyA_fish	2hpf_pa	2hpf_pa	active	CCTTGA	1.08436	0.386075
polyA_fish	2hpf_pa	2hpf_pa	active	CCTTGC	0.697761	0.896786
polyA_fish	2hpf_pa	2hpf_pa	active	CCTTGG	0.455924	0.988011
polyA_fish	2hpf_pa	2hpf_pa	active	CCTTGT	1.25379	0.166084
polyA_fish	2hpf_pa	2hpf_pa	active	CCTTTA	0.590019	0.992523
polyA_fish	2hpf_pa	2hpf_pa	active	CCTTTC	1.13018	0.258825
polyA_fish	2hpf_pa	2hpf_pa	active	CCTTTG	1.03647	0.444638
polyA_fish	2hpf_pa	2hpf_pa	active	CCTTTT	1.57101	4.74655e-05
polyA_fish	2hpf_pa	2hpf_pa	active	CGAAAA	0.918527	0.701894
polyA_fish	2hpf_pa	2hpf_pa	active	CGAAAC	1.08703	0.373006
polyA_fish	2hpf_pa	2hpf_pa	active	CGAAAG	0.671673	0.965797
polyA_fish	2hpf_pa	2hpf_pa	active	CGAAAT	0.584727	0.989803
polyA_fish	2hpf_pa	2hpf_pa	active	CGAACA	1.44542	0.0203592
polyA_fish	2hpf_pa	2hpf_pa	active	CGAACC	0.764215	0.833046
polyA_fish	2hpf_pa	2hpf_pa	active	CGAACG	0.41793	0.99692
polyA_fish	2hpf_pa	2hpf_pa	active	CGAACT	1.46785	0.0631523
polyA_fish	2hpf_pa	2hpf_pa	active	CGAAGA	0.908257	0.716622
polyA_fish	2hpf_pa	2hpf_pa	active	CGAAGC	1.32585	0.0994082
polyA_fish	2hpf_pa	2hpf_pa	active	CGAAGG	1.01659	0.513227
polyA_fish	2hpf_pa	2hpf_pa	active	CGAAGT	1.28961	0.158304
polyA_fish	2hpf_pa	2hpf_pa	active	CGAATA	1.22321	0.243372
polyA_fish	2hpf_pa	2hpf_pa	active	CGAATC	0.923845	0.662066
polyA_fish	2hpf_pa	2hpf_pa	active	CGAATG	0.438827	0.997091
polyA_fish	2hpf_pa	2hpf_pa	active	CGAATT	0.786692	0.873318
polyA_fish	2hpf_pa	2hpf_pa	active	CGACAA	0.976979	0.577254
polyA_fish	2hpf_pa	2hpf_pa	active	CGACAC	0.929963	0.652319
polyA_fish	2hpf_pa	2hpf_pa	active	CGACAG	1.16022	0.217018
polyA_fish	2hpf_pa	2hpf_pa	active	CGACAT	1.26699	0.135897
polyA_fish	2hpf_pa	2hpf_pa	active	CGACCA	0.537339	0.972221
polyA_fish	2hpf_pa	2hpf_pa	active	CGACCC	0.850027	0.749881
polyA_fish	2hpf_pa	2hpf_pa	active	CGACCG	0.71137	0.905282
polyA_fish	2hpf_pa	2hpf_pa	active	CGACCT	1.31545	0.1562
polyA_fish	2hpf_pa	2hpf_pa	active	CGACGA	1.63457	0.0146183
polyA_fish	2hpf_pa	2hpf_pa	active	CGACGC	0.874737	0.743797
polyA_fish	2hpf_pa	2hpf_pa	active	CGACGG	0.358226	0.999488
polyA_fish	2hpf_pa	2hpf_pa	active	CGACGT	0.55724	0.984116
polyA_fish	2hpf_pa	2hpf_pa	active	CGACTA	1.13018	0.341618
polyA_fish	2hpf_pa	2hpf_pa	active	CGACTC	1.36777	0.0591171
polyA_fish	2hpf_pa	2hpf_pa	active	CGACTG	0.940343	0.649273
polyA_fish	2hpf_pa	2hpf_pa	active	CGACTT	1.02583	0.491205
polyA_fish	2hpf_pa	2hpf_pa	active	CGAGAA	0.795356	0.874532
polyA_fish	2hpf_pa	2hpf_pa	active	CGAGAC	0.946257	0.63616
polyA_fish	2hpf_pa	2hpf_pa	active	CGAGAG	1.46785	0.00774403
polyA_fish	2hpf_pa	2hpf_pa	active	CGAGAT	0.689916	0.944685
polyA_fish	2hpf_pa	2hpf_pa	active	CGAGCA	0.62886	0.992499
polyA_fish	2hpf_pa	2hpf_pa	active	CGAGCC	0.886658	0.729461
polyA_fish	2hpf_pa	2hpf_pa	active	CGAGCG	0.707266	0.970266
polyA_fish	2hpf_pa	2hpf_pa	active	CGAGCT	0.603832	0.994253
polyA_fish	2hpf_pa	2hpf_pa	active	CGAGGA	0.960989	0.620417
polyA_fish	2hpf_pa	2hpf_pa	active	CGAGGC	0.311823	0.999928
polyA_fish	2hpf_pa	2hpf_pa	active	CGAGGG	0.61725	0.977473
polyA_fish	2hpf_pa	2hpf_pa	active	CGAGGT	0.724412	0.91766
polyA_fish	2hpf_pa	2hpf_pa	active	CGAGTA	1.2199	0.3166
polyA_fish	2hpf_pa	2hpf_pa	active	CGAGTC	1.0414	0.461793
polyA_fish	2hpf_pa	2hpf_pa	active	CGAGTG	0.542179	0.997082
polyA_fish	2hpf_pa	2hpf_pa	active	CGAGTT	1.71249	0.00116397
polyA_fish	2hpf_pa	2hpf_pa	active	CGATAA	0.484222	0.99192
polyA_fish	2hpf_pa	2hpf_pa	active	CGATAC	0.654151	0.906322
polyA_fish	2hpf_pa	2hpf_pa	active	CGATAG	0.827243	0.762534
polyA_fish	2hpf_pa	2hpf_pa	active	CGATAT	1.00303	0.533466
polyA_fish	2hpf_pa	2hpf_pa	active	CGATCA	0.66466	0.948568
polyA_fish	2hpf_pa	2hpf_pa	active	CGATCC	1.67172	0.03794
polyA_fish	2hpf_pa	2hpf_pa	active	CGATCG	1.07468	0.424737
polyA_fish	2hpf_pa	2hpf_pa	active	CGATCT	1.31711	0.0895016
polyA_fish	2hpf_pa	2hpf_pa	active	CGATGA	0.194135	0.999986
polyA_fish	2hpf_pa	2hpf_pa	active	CGATGC	0.184043	0.999861
polyA_fish	2hpf_pa	2hpf_pa	active	CGATGG	0.221257	0.999919
polyA_fish	2hpf_pa	2hpf_pa	active	CGATGT	0.191054	0.999795
polyA_fish	2hpf_pa	2hpf_pa	active	CGATTA	1.40875	0.0506325
polyA_fish	2hpf_pa	2hpf_pa	active	CGATTC	0.936898	0.647583
polyA_fish	2hpf_pa	2hpf_pa	active	CGATTG	0.878568	0.722826
polyA_fish	2hpf_pa	2hpf_pa	active	CGATTT	1.45831	0.00937019
polyA_fish	2hpf_pa	2hpf_pa	active	CGCAAA	0.626895	0.977755
polyA_fish	2hpf_pa	2hpf_pa	active	CGCAAC	0.723838	0.861281
polyA_fish	2hpf_pa	2hpf_pa	active	CGCAAG	1.01146	0.528046
polyA_fish	2hpf_pa	2hpf_pa	active	CGCAAT	0.851631	0.740818
polyA_fish	2hpf_pa	2hpf_pa	active	CGCACA	0.89927	0.743541
polyA_fish	2hpf_pa	2hpf_pa	active	CGCACC	0.447782	0.989619
polyA_fish	2hpf_pa	2hpf_pa	active	CGCACG	1.07921	0.408053
polyA_fish	2hpf_pa	2hpf_pa	active	CGCACT	0.979974	0.572073
polyA_fish	2hpf_pa	2hpf_pa	active	CGCAGA	0.778609	0.888766
polyA_fish	2hpf_pa	2hpf_pa	active	CGCAGC	0.879853	0.777395
polyA_fish	2hpf_pa	2hpf_pa	active	CGCAGG	0.635725	0.951318
polyA_fish	2hpf_pa	2hpf_pa	active	CGCAGT	1.22508	0.134631
polyA_fish	2hpf_pa	2hpf_pa	active	CGCATA	0.930648	0.639512
polyA_fish	2hpf_pa	2hpf_pa	active	CGCATC	0.595407	0.987384
polyA_fish	2hpf_pa	2hpf_pa	active	CGCATG	0.582406	0.976189
polyA_fish	2hpf_pa	2hpf_pa	active	CGCATT	1.34666	0.0613114
polyA_fish	2hpf_pa	2hpf_pa	active	CGCCAA	0.581468	0.970423
polyA_fish	2hpf_pa	2hpf_pa	active	CGCCAC	0.726835	0.89125
polyA_fish	2hpf_pa	2hpf_pa	active	CGCCAG	1.2142	0.191987
polyA_fish	2hpf_pa	2hpf_pa	active	CGCCAT	0.620432	0.97628
polyA_fish	2hpf_pa	2hpf_pa	active	CGCCCA	0.659889	0.886338
polyA_fish	2hpf_pa	2hpf_pa	active	CGCCCC	0.436101	0.973348
polyA_fish	2hpf_pa	2hpf_pa	active	CGCCCG	0.855299	0.749554
polyA_fish	2hpf_pa	2hpf_pa	active	CGCCCT	0.83586	0.744009
polyA_fish	2hpf_pa	2hpf_pa	active	CGCCGA	1.10934	0.32729
polyA_fish	2hpf_pa	2hpf_pa	active	CGCCGC	0.311018	0.999994
polyA_fish	2hpf_pa	2hpf_pa	active	CGCCGG	0.636069	0.974159
polyA_fish	2hpf_pa	2hpf_pa	active	CGCCGT	0.752274	0.90478
polyA_fish	2hpf_pa	2hpf_pa	active	CGCCTA	1.67172	0.0849274
polyA_fish	2hpf_pa	2hpf_pa	active	CGCCTC	0.893791	0.725781
polyA_fish	2hpf_pa	2hpf_pa	active	CGCCTG	1.09707	0.361036
polyA_fish	2hpf_pa	2hpf_pa	active	CGCCTT	0.808897	0.839055
polyA_fish	2hpf_pa	2hpf_pa	active	CGCGAA	1.00807	0.519436
polyA_fish	2hpf_pa	2hpf_pa	active	CGCGAC	0.862823	0.767426
polyA_fish	2hpf_pa	2hpf_pa	active	CGCGAG	0.61725	0.994365
polyA_fish	2hpf_pa	2hpf_pa	active	CGCGAT	0.984571	0.564403
polyA_fish	2hpf_pa	2hpf_pa	active	CGCGCA	0.601068	0.992139
polyA_fish	2hpf_pa	2hpf_pa	active	CGCGCC	0.59351	0.97731
polyA_fish	2hpf_pa	2hpf_pa	active	CGCGCG	0.49078	0.999724
polyA_fish	2hpf_pa	2hpf_pa	active	CGCGCT	0.968987	0.60495
polyA_fish	2hpf_pa	2hpf_pa	active	CGCGGA	0.618754	0.993075
polyA_fish	2hpf_pa	2hpf_pa	active	CGCGGC	0.510016	0.997751
polyA_fish	2hpf_pa	2hpf_pa	active	CGCGGG	0.525398	0.995345
polyA_fish	2hpf_pa	2hpf_pa	active	CGCGGT	0.680022	0.965416
polyA_fish	2hpf_pa	2hpf_pa	active	CGCGTA	1.1854	0.301487
polyA_fish	2hpf_pa	2hpf_pa	active	CGCGTC	0.673974	0.972032
polyA_fish	2hpf_pa	2hpf_pa	active	CGCGTG	0.733211	0.963213
polyA_fish	2hpf_pa	2hpf_pa	active	CGCGTT	1.09475	0.305637
polyA_fish	2hpf_pa	2hpf_pa	active	CGCTAA	1.20969	0.190856
polyA_fish	2hpf_pa	2hpf_pa	active	CGCTAC	0.537339	0.972221
polyA_fish	2hpf_pa	2hpf_pa	active	CGCTAG	1.19409	0.233989
polyA_fish	2hpf_pa	2hpf_pa	active	CGCTAT	1.32345	0.12632
polyA_fish	2hpf_pa	2hpf_pa	active	CGCTCA	1.0143	0.498796
polyA_fish	2hpf_pa	2hpf_pa	active	CGCTCC	0.592508	0.990299
polyA_fish	2hpf_pa	2hpf_pa	active	CGCTCG	0.576455	0.994553
polyA_fish	2hpf_pa	2hpf_pa	active	CGCTCT	1.39495	0.0175941
polyA_fish	2hpf_pa	2hpf_pa	active	CGCTGA	0.666836	0.989365
polyA_fish	2hpf_pa	2hpf_pa	active	CGCTGC	0.613557	0.996946
polyA_fish	2hpf_pa	2hpf_pa	active	CGCTGG	0.637378	0.989376
polyA_fish	2hpf_pa	2hpf_pa	active	CGCTGT	1.01659	0.476779
polyA_fish	2hpf_pa	2hpf_pa	active	CGCTTA	1.4329	0.0544987
polyA_fish	2hpf_pa	2hpf_pa	active	CGCTTC	0.958781	0.619036
polyA_fish	2hpf_pa	2hpf_pa	active	CGCTTG	0.687008	0.957155
polyA_fish	2hpf_pa	2hpf_pa	active	CGCTTT	1.57931	7.07363e-06
polyA_fish	2hpf_pa	2hpf_pa	active	CGGAAA	0.911847	0.728975
polyA_fish	2hpf_pa	2hpf_pa	active	CGGAAC	0.967838	0.59128
polyA_fish	2hpf_pa	2hpf_pa	active	CGGAAG	0.702122	0.970234
polyA_fish	2hpf_pa	2hpf_pa	active	CGGAAT	0.571676	0.987562
polyA_fish	2hpf_pa	2hpf_pa	active	CGGACA	0.549607	0.997916
polyA_fish	2hpf_pa	2hpf_pa	active	CGGACC	0.542179	0.97038
polyA_fish	2hpf_pa	2hpf_pa	active	CGGACG	0.934196	0.656758
polyA_fish	2hpf_pa	2hpf_pa	active	CGGACT	0.662796	0.970206
polyA_fish	2hpf_pa	2hpf_pa	active	CGGAGA	0.99201	0.545839
polyA_fish	2hpf_pa	2hpf_pa	active	CGGAGC	0.62484	0.992001
polyA_fish	2hpf_pa	2hpf_pa	active	CGGAGG	0.711829	0.9678
polyA_fish	2hpf_pa	2hpf_pa	active	CGGAGT	0.925127	0.673393
polyA_fish	2hpf_pa	2hpf_pa	active	CGGATA	0.636846	0.969416
polyA_fish	2hpf_pa	2hpf_pa	active	CGGATC	0.741157	0.915527
polyA_fish	2hpf_pa	2hpf_pa	active	CGGATG	0.281751	0.999943
polyA_fish	2hpf_pa	2hpf_pa	active	CGGATT	0.978568	0.578361
polyA_fish	2hpf_pa	2hpf_pa	active	CGGCAA	0.742987	0.854824
polyA_fish	2hpf_pa	2hpf_pa	active	CGGCAC	0.757005	0.840575
polyA_fish	2hpf_pa	2hpf_pa	active	CGGCAG	0.543158	0.997731
polyA_fish	2hpf_pa	2hpf_pa	active	CGGCAT	0.752274	0.883438
polyA_fish	2hpf_pa	2hpf_pa	active	CGGCCA	0.192891	0.999774
polyA_fish	2hpf_pa	2hpf_pa	active	CGGCCC	0.194763	0.999751
polyA_fish	2hpf_pa	2hpf_pa	active	CGGCCG	0.219242	0.999993
polyA_fish	2hpf_pa	2hpf_pa	active	CGGCCT	0.771563	0.854299
polyA_fish	2hpf_pa	2hpf_pa	active	CGGCGA	0.547108	0.994242
polyA_fish	2hpf_pa	2hpf_pa	active	CGGCGC	0.61725	0.977473
polyA_fish	2hpf_pa	2hpf_pa	active	CGGCGG	0.342332	0.999994
polyA_fish	2hpf_pa	2hpf_pa	active	CGGCGT	0.742987	0.930229
polyA_fish	2hpf_pa	2hpf_pa	active	CGGCTA	0.842241	0.7671
polyA_fish	2hpf_pa	2hpf_pa	active	CGGCTC	0.737524	0.943675
polyA_fish	2hpf_pa	2hpf_pa	active	CGGCTG	0.722183	0.97413
polyA_fish	2hpf_pa	2hpf_pa	active	CGGCTT	0.581468	0.988092
polyA_fish	2hpf_pa	2hpf_pa	active	CGGGAA	0.41793	0.999106
polyA_fish	2hpf_pa	2hpf_pa	active	CGGGAC	0.329635	0.999943
polyA_fish	2hpf_pa	2hpf_pa	active	CGGGAG	0.726835	0.928266
polyA_fish	2hpf_pa	2hpf_pa	active	CGGGAT	0.988389	0.555015
polyA_fish	2hpf_pa	2hpf_pa	active	CGGGCA	0.315916	0.999088
polyA_fish	2hpf_pa	2hpf_pa	active	CGGGCC	0.170005	0.999942
polyA_fish	2hpf_pa	2hpf_pa	active	CGGGCG	0.626895	0.947925
polyA_fish	2hpf_pa	2hpf_pa	active	CGGGCT	0.532221	0.997014
polyA_fish	2hpf_pa	2hpf_pa	active	CGGGGA	0.503806	0.997299
polyA_fish	2hpf_pa	2hpf_pa	active	CGGGGC	0.531911	0.981251
polyA_fish	2hpf_pa	2hpf_pa	active	CGGGGG	0.211908	0.999954
polyA_fish	2hpf_pa	2hpf_pa	active	CGGGGT	0.650113	0.92233
polyA_fish	2hpf_pa	2hpf_pa	active	CGGGTA	0.716451	0.839264
polyA_fish	2hpf_pa	2hpf_pa	active	CGGGTC	1.6098	0.0103471
polyA_fish	2hpf_pa	2hpf_pa	active	CGGGTG	1.04211	0.46992
polyA_fish	2hpf_pa	2hpf_pa	active	CGGGTT	0.951151	0.629754
polyA_fish	2hpf_pa	2hpf_pa	active	CGGTAA	0.527912	0.982398
polyA_fish	2hpf_pa	2hpf_pa	active	CGGTAC	0.573161	0.927711
polyA_fish	2hpf_pa	2hpf_pa	active	CGGTAG	0.486909	0.980324
polyA_fish	2hpf_pa	2hpf_pa	active	CGGTAT	0.827243	0.762534
polyA_fish	2hpf_pa	2hpf_pa	active	CGGTCA	0.293284	0.999897
polyA_fish	2hpf_pa	2hpf_pa	active	CGGTCC	0.808897	0.801832
polyA_fish	2hpf_pa	2hpf_pa	active	CGGTCG	0.668688	0.958095
polyA_fish	2hpf_pa	2hpf_pa	active	CGGTCT	1.2158	0.241688
polyA_fish	2hpf_pa	2hpf_pa	active	CGGTGA	0.629518	0.983189
polyA_fish	2hpf_pa	2hpf_pa	active	CGGTGC	0.415457	0.998459
polyA_fish	2hpf_pa	2hpf_pa	active	CGGTGG	0.974374	0.581854
polyA_fish	2hpf_pa	2hpf_pa	active	CGGTGT	1.00599	0.511847
polyA_fish	2hpf_pa	2hpf_pa	active	CGGTTA	0.8864	0.74251
polyA_fish	2hpf_pa	2hpf_pa	active	CGGTTC	1.15213	0.306164
polyA_fish	2hpf_pa	2hpf_pa	active	CGGTTG	0.458005	0.998912
polyA_fish	2hpf_pa	2hpf_pa	active	CGGTTT	1.13323	0.203285
polyA_fish	2hpf_pa	2hpf_pa	active	CGTAAA	0.537339	0.995427
polyA_fish	2hpf_pa	2hpf_pa	active	CGTAAC	0.64194	0.938687
polyA_fish	2hpf_pa	2hpf_pa	active	CGTAAG	0.445792	0.982761
polyA_fish	2hpf_pa	2hpf_pa	active	CGTAAT	0.55724	0.964164
polyA_fish	2hpf_pa	2hpf_pa	active	CGTACA	1.55509	0.0311651
polyA_fish	2hpf_pa	2hpf_pa	active	CGTACC	0.683885	0.828033
polyA_fish	2hpf_pa	2hpf_pa	active	CGTACG	0.537339	0.927201
polyA_fish	2hpf_pa	2hpf_pa	active	CGTACT	1.20364	0.381082
polyA_fish	2hpf_pa	2hpf_pa	active	CGTAGA	0.986589	0.563881
polyA_fish	2hpf_pa	2hpf_pa	active	CGTAGC	1.4329	0.0903419
polyA_fish	2hpf_pa	2hpf_pa	active	CGTAGG	0.445792	0.946987
polyA_fish	2hpf_pa	2hpf_pa	active	CGTAGT	0.901602	0.672961
polyA_fish	2hpf_pa	2hpf_pa	active	CGTATA	1.52843	0.0568548
polyA_fish	2hpf_pa	2hpf_pa	active	CGTATC	1.20364	0.330921
polyA_fish	2hpf_pa	2hpf_pa	active	CGTATG	1.09707	0.457721
polyA_fish	2hpf_pa	2hpf_pa	active	CGTATT	1.10466	0.330573
polyA_fish	2hpf_pa	2hpf_pa	active	CGTCAA	0.731378	0.918176
polyA_fish	2hpf_pa	2hpf_pa	active	CGTCAC	0.132852	0.999998
polyA_fish	2hpf_pa	2hpf_pa	active	CGTCAG	0.788097	0.903238
polyA_fish	2hpf_pa	2hpf_pa	active	CGTCAT	0.494104	0.996961
polyA_fish	2hpf_pa	2hpf_pa	active	CGTCCA	0.647117	0.952242
polyA_fish	2hpf_pa	2hpf_pa	active	CGTCCC	0.940343	0.632007
polyA_fish	2hpf_pa	2hpf_pa	active	CGTCCG	0.740876	0.902476
polyA_fish	2hpf_pa	2hpf_pa	active	CGTCCT	0.874737	0.743797
polyA_fish	2hpf_pa	2hpf_pa	active	CGTCGA	0.764215	0.898664
polyA_fish	2hpf_pa	2hpf_pa	active	CGTCGC	1.15291	0.231987
polyA_fish	2hpf_pa	2hpf_pa	active	CGTCGG	0.795086	0.842726
polyA_fish	2hpf_pa	2hpf_pa	active	CGTCGT	0.49256	0.998016
polyA_fish	2hpf_pa	2hpf_pa	active	CGTCTA	0	1
polyA_fish	2hpf_pa	2hpf_pa	active	CGTCTC	0.701044	0.93668
polyA_fish	2hpf_pa	2hpf_pa	active	CGTCTG	0.702607	0.985526
polyA_fish	2hpf_pa	2hpf_pa	active	CGTCTT	1.06203	0.400697
polyA_fish	2hpf_pa	2hpf_pa	active	CGTGAA	0.867675	0.799482
polyA_fish	2hpf_pa	2hpf_pa	active	CGTGAC	0.561137	0.977964
polyA_fish	2hpf_pa	2hpf_pa	active	CGTGAG	0.665519	0.9647
polyA_fish	2hpf_pa	2hpf_pa	active	CGTGAT	0.972637	0.584605
polyA_fish	2hpf_pa	2hpf_pa	active	CGTGCA	0.839978	0.807638
polyA_fish	2hpf_pa	2hpf_pa	active	CGTGCC	0.976403	0.579242
polyA_fish	2hpf_pa	2hpf_pa	active	CGTGCG	0.687793	0.939842
polyA_fish	2hpf_pa	2hpf_pa	active	CGTGCT	1.55509	0.00344206
polyA_fish	2hpf_pa	2hpf_pa	active	CGTGGA	0.653316	0.980543
polyA_fish	2hpf_pa	2hpf_pa	active	CGTGGC	0.257188	0.999553
polyA_fish	2hpf_pa	2hpf_pa	active	CGTGGG	0.607898	0.93772
polyA_fish	2hpf_pa	2hpf_pa	active	CGTGGT	1.23013	0.256954
polyA_fish	2hpf_pa	2hpf_pa	active	CGTGTA	0.399438	0.99976
polyA_fish	2hpf_pa	2hpf_pa	active	CGTGTC	1.07621	0.380326
polyA_fish	2hpf_pa	2hpf_pa	active	CGTGTG	0.992584	0.544219
polyA_fish	2hpf_pa	2hpf_pa	active	CGTGTT	1.54313	5.8339e-05
polyA_fish	2hpf_pa	2hpf_pa	active	CGTTAA	0.911847	0.715414
polyA_fish	2hpf_pa	2hpf_pa	active	CGTTAC	0.898238	0.71811
polyA_fish	2hpf_pa	2hpf_pa	active	CGTTAG	1.12309	0.282786
polyA_fish	2hpf_pa	2hpf_pa	active	CGTTAT	1.4329	0.0144418
polyA_fish	2hpf_pa	2hpf_pa	active	CGTTCA	1.19242	0.162046
polyA_fish	2hpf_pa	2hpf_pa	active	CGTTCC	1.41051	0.0855908
polyA_fish	2hpf_pa	2hpf_pa	active	CGTTCG	1.23751	0.195606
polyA_fish	2hpf_pa	2hpf_pa	active	CGTTCT	1.60058	0.00679579
polyA_fish	2hpf_pa	2hpf_pa	active	CGTTGA	0.872202	0.75269
polyA_fish	2hpf_pa	2hpf_pa	active	CGTTGC	1.73142	0.002463
polyA_fish	2hpf_pa	2hpf_pa	active	CGTTGG	0.851057	0.77408
polyA_fish	2hpf_pa	2hpf_pa	active	CGTTGT	1.04968	0.425183
polyA_fish	2hpf_pa	2hpf_pa	active	CGTTTA	1.29359	0.0197586
polyA_fish	2hpf_pa	2hpf_pa	active	CGTTTC	0.746674	0.966488
polyA_fish	2hpf_pa	2hpf_pa	active	CGTTTG	1.27659	0.0210956
polyA_fish	2hpf_pa	2hpf_pa	active	CGTTTT	1.4739	2.26134e-05
polyA_fish	2hpf_pa	2hpf_pa	active	CTAAAA	0.958311	0.624568
polyA_fish	2hpf_pa	2hpf_pa	active	CTAAAC	1.09921	0.287797
polyA_fish	2hpf_pa	2hpf_pa	active	CTAAAG	0.826872	0.857073
polyA_fish	2hpf_pa	2hpf_pa	active	CTAAAT	1.05187	0.418301
polyA_fish	2hpf_pa	2hpf_pa	active	CTAACA	1.11926	0.302104
polyA_fish	2hpf_pa	2hpf_pa	active	CTAACC	1.35545	0.139243
polyA_fish	2hpf_pa	2hpf_pa	active	CTAACG	1.27745	0.111754
polyA_fish	2hpf_pa	2hpf_pa	active	CTAACT	1.25379	0.130983
polyA_fish	2hpf_pa	2hpf_pa	active	CTAAGA	1.41051	0.18432
polyA_fish	2hpf_pa	2hpf_pa	active	CTAAGC	0.842884	0.75914
polyA_fish	2hpf_pa	2hpf_pa	active	CTAAGG	0.354011	0.992808
polyA_fish	2hpf_pa	2hpf_pa	active	CTAAGT	1.72937	0.0107089
polyA_fish	2hpf_pa	2hpf_pa	active	CTAATA	1.34736	0.118619
polyA_fish	2hpf_pa	2hpf_pa	active	CTAATC	1.19409	0.233989
polyA_fish	2hpf_pa	2hpf_pa	active	CTAATG	0.441586	0.996882
polyA_fish	2hpf_pa	2hpf_pa	active	CTAATT	1.15393	0.249545
polyA_fish	2hpf_pa	2hpf_pa	active	CTACAA	0.668688	0.952461
polyA_fish	2hpf_pa	2hpf_pa	active	CTACAC	0.37708	0.99784
polyA_fish	2hpf_pa	2hpf_pa	active	CTACAG	0.794067	0.88155
polyA_fish	2hpf_pa	2hpf_pa	active	CTACAT	0.881786	0.737353
polyA_fish	2hpf_pa	2hpf_pa	active	CTACCA	1.20847	0.312896
polyA_fish	2hpf_pa	2hpf_pa	active	CTACCC	0.462938	0.96345
polyA_fish	2hpf_pa	2hpf_pa	active	CTACCG	0.876436	0.709379
polyA_fish	2hpf_pa	2hpf_pa	active	CTACCT	0.547108	0.968428
polyA_fish	2hpf_pa	2hpf_pa	active	CTACGA	1.38881	0.196341
polyA_fish	2hpf_pa	2hpf_pa	active	CTACGC	2.09937	0.00184989
polyA_fish	2hpf_pa	2hpf_pa	active	CTACGG	0.922328	0.64764
polyA_fish	2hpf_pa	2hpf_pa	active	CTACGT	1.91054	0.00834528
polyA_fish	2hpf_pa	2hpf_pa	active	CTACTA	1.25379	0.304898
polyA_fish	2hpf_pa	2hpf_pa	active	CTACTC	1.0817	0.439142
polyA_fish	2hpf_pa	2hpf_pa	active	CTACTG	1.61948	0.00506123
polyA_fish	2hpf_pa	2hpf_pa	active	CTACTT	1.68827	0.00173276
polyA_fish	2hpf_pa	2hpf_pa	active	CTAGAA	1.35545	0.139243
polyA_fish	2hpf_pa	2hpf_pa	active	CTAGAC	1.62396	0.0308437
polyA_fish	2hpf_pa	2hpf_pa	active	CTAGAG	0.851631	0.740818
polyA_fish	2hpf_pa	2hpf_pa	active	CTAGAT	1.16858	0.329473
polyA_fish	2hpf_pa	2hpf_pa	active	CTAGCA	1.09116	0.349759
polyA_fish	2hpf_pa	2hpf_pa	active	CTAGCC	1.10089	0.37027
polyA_fish	2hpf_pa	2hpf_pa	active	CTAGCG	1.1702	0.256116
polyA_fish	2hpf_pa	2hpf_pa	active	CTAGCT	1.95444	1.72468e-06
polyA_fish	2hpf_pa	2hpf_pa	active	CTAGGA	0.462938	0.96345
polyA_fish	2hpf_pa	2hpf_pa	active	CTAGGC	0.923845	0.643526
polyA_fish	2hpf_pa	2hpf_pa	active	CTAGGG	0.401213	0.965743
polyA_fish	2hpf_pa	2hpf_pa	active	CTAGGT	1.44882	0.110682
polyA_fish	2hpf_pa	2hpf_pa	active	CTAGTA	1.65638	0.0224487
polyA_fish	2hpf_pa	2hpf_pa	active	CTAGTC	1.98402	0.00354108
polyA_fish	2hpf_pa	2hpf_pa	active	CTAGTG	1.88689	0.00495782
polyA_fish	2hpf_pa	2hpf_pa	active	CTAGTT	0.985121	0.562185
polyA_fish	2hpf_pa	2hpf_pa	active	CTATAA	1.4651	0.031122
polyA_fish	2hpf_pa	2hpf_pa	active	CTATAC	1.13018	0.413482
polyA_fish	2hpf_pa	2hpf_pa	active	CTATAG	1.47988	0.150347
polyA_fish	2hpf_pa	2hpf_pa	active	CTATAT	2.11165	3.74277e-05
polyA_fish	2hpf_pa	2hpf_pa	active	CTATCA	1.15734	0.31506
polyA_fish	2hpf_pa	2hpf_pa	active	CTATCC	1.4329	0.117973
polyA_fish	2hpf_pa	2hpf_pa	active	CTATCG	1.06382	0.490796
polyA_fish	2hpf_pa	2hpf_pa	active	CTATCT	1.65856	0.0143619
polyA_fish	2hpf_pa	2hpf_pa	active	CTATGA	0.640233	0.916461
polyA_fish	2hpf_pa	2hpf_pa	active	CTATGC	0.681672	0.898257
polyA_fish	2hpf_pa	2hpf_pa	active	CTATGG	0.187483	0.999831
polyA_fish	2hpf_pa	2hpf_pa	active	CTATGT	1.00303	0.550886
polyA_fish	2hpf_pa	2hpf_pa	active	CTATTA	1.63894	0.00943656
polyA_fish	2hpf_pa	2hpf_pa	active	CTATTC	0.818802	0.772379
polyA_fish	2hpf_pa	2hpf_pa	active	CTATTG	1.50455	0.0710914
polyA_fish	2hpf_pa	2hpf_pa	active	CTATTT	1.3563	0.0252756
polyA_fish	2hpf_pa	2hpf_pa	active	CTCAAA	0.610821	0.9943
polyA_fish	2hpf_pa	2hpf_pa	active	CTCAAC	1.22734	0.145812
polyA_fish	2hpf_pa	2hpf_pa	active	CTCAAG	0.632163	0.982347
polyA_fish	2hpf_pa	2hpf_pa	active	CTCAAT	0.501516	0.996334
polyA_fish	2hpf_pa	2hpf_pa	active	CTCACA	0.932305	0.681904
polyA_fish	2hpf_pa	2hpf_pa	active	CTCACC	0.895564	0.710831
polyA_fish	2hpf_pa	2hpf_pa	active	CTCACG	1.33738	0.110505
polyA_fish	2hpf_pa	2hpf_pa	active	CTCACT	1.0699	0.370795
polyA_fish	2hpf_pa	2hpf_pa	active	CTCAGA	1.18638	0.17354
polyA_fish	2hpf_pa	2hpf_pa	active	CTCAGC	0.851996	0.813687
polyA_fish	2hpf_pa	2hpf_pa	active	CTCAGG	0.719879	0.934001
polyA_fish	2hpf_pa	2hpf_pa	active	CTCAGT	0.907721	0.708195
polyA_fish	2hpf_pa	2hpf_pa	active	CTCATA	0.896565	0.713236
polyA_fish	2hpf_pa	2hpf_pa	active	CTCATC	1.20124	0.129809
polyA_fish	2hpf_pa	2hpf_pa	active	CTCATG	0.50467	0.99179
polyA_fish	2hpf_pa	2hpf_pa	active	CTCATT	1.40305	0.011505
polyA_fish	2hpf_pa	2hpf_pa	active	CTCCAA	0.862823	0.767426
polyA_fish	2hpf_pa	2hpf_pa	active	CTCCAC	0.694741	0.956925
polyA_fish	2hpf_pa	2hpf_pa	active	CTCCAG	0.509562	0.999795
polyA_fish	2hpf_pa	2hpf_pa	active	CTCCAT	0.771563	0.925263
polyA_fish	2hpf_pa	2hpf_pa	active	CTCCCA	0.594389	0.964836
polyA_fish	2hpf_pa	2hpf_pa	active	CTCCCC	1.36583	0.0439653
polyA_fish	2hpf_pa	2hpf_pa	active	CTCCCG	0.710111	0.885983
polyA_fish	2hpf_pa	2hpf_pa	active	CTCCCT	0.579369	0.995317
polyA_fish	2hpf_pa	2hpf_pa	active	CTCCGA	0.856247	0.766478
polyA_fish	2hpf_pa	2hpf_pa	active	CTCCGC	0.614101	0.987519
polyA_fish	2hpf_pa	2hpf_pa	active	CTCCGG	0.431928	0.999213
polyA_fish	2hpf_pa	2hpf_pa	active	CTCCGT	1.06922	0.407198
polyA_fish	2hpf_pa	2hpf_pa	active	CTCCTA	0.432341	0.992242
polyA_fish	2hpf_pa	2hpf_pa	active	CTCCTC	1.03762	0.424315
polyA_fish	2hpf_pa	2hpf_pa	active	CTCCTG	0.911847	0.743844
polyA_fish	2hpf_pa	2hpf_pa	active	CTCCTT	0.987236	0.557643
polyA_fish	2hpf_pa	2hpf_pa	active	CTCGAA	1.41733	0.0441926
polyA_fish	2hpf_pa	2hpf_pa	active	CTCGAC	1.05876	0.4323
polyA_fish	2hpf_pa	2hpf_pa	active	CTCGAG	0.42436	0.99981
polyA_fish	2hpf_pa	2hpf_pa	active	CTCGAT	1.18335	0.239879
polyA_fish	2hpf_pa	2hpf_pa	active	CTCGCA	1.36282	0.0694759
polyA_fish	2hpf_pa	2hpf_pa	active	CTCGCC	0.859742	0.74965
polyA_fish	2hpf_pa	2hpf_pa	active	CTCGCG	0.703882	0.950998
polyA_fish	2hpf_pa	2hpf_pa	active	CTCGCT	1.13299	0.246403
polyA_fish	2hpf_pa	2hpf_pa	active	CTCGGA	1.02973	0.466144
polyA_fish	2hpf_pa	2hpf_pa	active	CTCGGC	0.451364	0.998554
polyA_fish	2hpf_pa	2hpf_pa	active	CTCGGG	0.41793	0.99692
polyA_fish	2hpf_pa	2hpf_pa	active	CTCGGT	0.911847	0.697504
polyA_fish	2hpf_pa	2hpf_pa	active	CTCGTA	1.0143	0.533673
polyA_fish	2hpf_pa	2hpf_pa	active	CTCGTC	0.538819	0.996451
polyA_fish	2hpf_pa	2hpf_pa	active	CTCGTG	0.864151	0.816962
polyA_fish	2hpf_pa	2hpf_pa	active	CTCGTT	1.18173	0.149639
polyA_fish	2hpf_pa	2hpf_pa	active	CTCTAA	0.940343	0.643493
polyA_fish	2hpf_pa	2hpf_pa	active	CTCTAC	0.952246	0.618007
polyA_fish	2hpf_pa	2hpf_pa	active	CTCTAG	1.65856	0.0143619
polyA_fish	2hpf_pa	2hpf_pa	active	CTCTAT	1.33738	0.124777
polyA_fish	2hpf_pa	2hpf_pa	active	CTCTCA	0.884028	0.773133
polyA_fish	2hpf_pa	2hpf_pa	active	CTCTCC	0.854231	0.844857
polyA_fish	2hpf_pa	2hpf_pa	active	CTCTCG	1.19703	0.178633
polyA_fish	2hpf_pa	2hpf_pa	active	CTCTCT	1.33889	0.0134096
polyA_fish	2hpf_pa	2hpf_pa	active	CTCTGA	1.1264	0.230186
polyA_fish	2hpf_pa	2hpf_pa	active	CTCTGC	0.956379	0.641691
polyA_fish	2hpf_pa	2hpf_pa	active	CTCTGG	1.09967	0.30891
polyA_fish	2hpf_pa	2hpf_pa	active	CTCTGT	0.977166	0.582586
polyA_fish	2hpf_pa	2hpf_pa	active	CTCTTA	1.41051	0.0431192
polyA_fish	2hpf_pa	2hpf_pa	active	CTCTTC	1.21864	0.0799558
polyA_fish	2hpf_pa	2hpf_pa	active	CTCTTG	1.301	0.078587
polyA_fish	2hpf_pa	2hpf_pa	active	CTCTTT	1.36114	0.00249795
polyA_fish	2hpf_pa	2hpf_pa	active	CTGAAA	1.15969	0.135336
polyA_fish	2hpf_pa	2hpf_pa	active	CTGAAC	1.03973	0.406286
polyA_fish	2hpf_pa	2hpf_pa	active	CTGAAG	0.888546	0.833231
polyA_fish	2hpf_pa	2hpf_pa	active	CTGAAT	0.986195	0.561302
polyA_fish	2hpf_pa	2hpf_pa	active	CTGACA	0.614603	0.997758
polyA_fish	2hpf_pa	2hpf_pa	active	CTGACC	1.28388	0.0859239
polyA_fish	2hpf_pa	2hpf_pa	active	CTGACG	1.13386	0.279117
polyA_fish	2hpf_pa	2hpf_pa	active	CTGACT	0.968838	0.60313
polyA_fish	2hpf_pa	2hpf_pa	active	CTGAGA	1.03993	0.437007
polyA_fish	2hpf_pa	2hpf_pa	active	CTGAGC	0.984712	0.565745
polyA_fish	2hpf_pa	2hpf_pa	active	CTGAGG	1.20364	0.12077
polyA_fish	2hpf_pa	2hpf_pa	active	CTGAGT	1.79249	6.30643e-05
polyA_fish	2hpf_pa	2hpf_pa	active	CTGATA	1.03516	0.45109
polyA_fish	2hpf_pa	2hpf_pa	active	CTGATC	0.844659	0.834247
polyA_fish	2hpf_pa	2hpf_pa	active	CTGATG	0.396455	0.999893
polyA_fish	2hpf_pa	2hpf_pa	active	CTGATT	1.54507	0.000452573
polyA_fish	2hpf_pa	2hpf_pa	active	CTGCAA	1.025	0.474558
polyA_fish	2hpf_pa	2hpf_pa	active	CTGCAC	0.953892	0.638566
polyA_fish	2hpf_pa	2hpf_pa	active	CTGCAG	0.930456	0.724796
polyA_fish	2hpf_pa	2hpf_pa	active	CTGCAT	1.2335	0.104193
polyA_fish	2hpf_pa	2hpf_pa	active	CTGCCA	0.590019	0.992523
polyA_fish	2hpf_pa	2hpf_pa	active	CTGCCC	0.604843	0.981717
polyA_fish	2hpf_pa	2hpf_pa	active	CTGCCG	0.482743	0.996604
polyA_fish	2hpf_pa	2hpf_pa	active	CTGCCT	1.08662	0.357877
polyA_fish	2hpf_pa	2hpf_pa	active	CTGCGA	0.758596	0.915616
polyA_fish	2hpf_pa	2hpf_pa	active	CTGCGC	0.914529	0.725693
polyA_fish	2hpf_pa	2hpf_pa	active	CTGCGG	0.413621	0.999935
polyA_fish	2hpf_pa	2hpf_pa	active	CTGCGT	1.1228	0.279119
polyA_fish	2hpf_pa	2hpf_pa	active	CTGCTA	0.928072	0.684592
polyA_fish	2hpf_pa	2hpf_pa	active	CTGCTC	0.782653	0.956699
polyA_fish	2hpf_pa	2hpf_pa	active	CTGCTG	1.12626	0.137179
polyA_fish	2hpf_pa	2hpf_pa	active	CTGCTT	1.26256	0.0453379
polyA_fish	2hpf_pa	2hpf_pa	active	CTGGAA	0.872202	0.815708
polyA_fish	2hpf_pa	2hpf_pa	active	CTGGAC	1.17658	0.159636
polyA_fish	2hpf_pa	2hpf_pa	active	CTGGAG	1.12607	0.197593
polyA_fish	2hpf_pa	2hpf_pa	active	CTGGAT	1.02299	0.46323
polyA_fish	2hpf_pa	2hpf_pa	active	CTGGCA	0.711829	0.913523
polyA_fish	2hpf_pa	2hpf_pa	active	CTGGCC	0.477634	0.995416
polyA_fish	2hpf_pa	2hpf_pa	active	CTGGCG	0.889388	0.733321
polyA_fish	2hpf_pa	2hpf_pa	active	CTGGCT	0.897776	0.755727
polyA_fish	2hpf_pa	2hpf_pa	active	CTGGGA	0.695533	0.967739
polyA_fish	2hpf_pa	2hpf_pa	active	CTGGGC	0.379526	0.99952
polyA_fish	2hpf_pa	2hpf_pa	active	CTGGGG	0.733926	0.901612
polyA_fish	2hpf_pa	2hpf_pa	active	CTGGGT	0.877653	0.734349
polyA_fish	2hpf_pa	2hpf_pa	active	CTGGTA	0.73617	0.861554
polyA_fish	2hpf_pa	2hpf_pa	active	CTGGTC	0.940343	0.649273
polyA_fish	2hpf_pa	2hpf_pa	active	CTGGTG	0.911847	0.709653
polyA_fish	2hpf_pa	2hpf_pa	active	CTGGTT	1.20247	0.125195
polyA_fish	2hpf_pa	2hpf_pa	active	CTGTAA	0.873427	0.810168
polyA_fish	2hpf_pa	2hpf_pa	active	CTGTAC	1.1911	0.244493
polyA_fish	2hpf_pa	2hpf_pa	active	CTGTAG	1.08436	0.35484
polyA_fish	2hpf_pa	2hpf_pa	active	CTGTAT	1.31095	0.0410312
polyA_fish	2hpf_pa	2hpf_pa	active	CTGTCA	0.529178	0.999815
polyA_fish	2hpf_pa	2hpf_pa	active	CTGTCC	0.565088	0.996775
polyA_fish	2hpf_pa	2hpf_pa	active	CTGTCG	0.703882	0.976668
polyA_fish	2hpf_pa	2hpf_pa	active	CTGTCT	1.11448	0.249085
polyA_fish	2hpf_pa	2hpf_pa	active	CTGTGA	0.93361	0.697806
polyA_fish	2hpf_pa	2hpf_pa	active	CTGTGC	1.02875	0.466526
polyA_fish	2hpf_pa	2hpf_pa	active	CTGTGG	1.03253	0.447101
polyA_fish	2hpf_pa	2hpf_pa	active	CTGTGT	1.09388	0.252711
polyA_fish	2hpf_pa	2hpf_pa	active	CTGTTA	1.07605	0.370535
polyA_fish	2hpf_pa	2hpf_pa	active	CTGTTC	0.921514	0.698299
polyA_fish	2hpf_pa	2hpf_pa	active	CTGTTG	1.0488	0.375503
polyA_fish	2hpf_pa	2hpf_pa	active	CTGTTT	1.47141	5.94267e-06
polyA_fish	2hpf_pa	2hpf_pa	active	CTTAAA	1.0712	0.365357
polyA_fish	2hpf_pa	2hpf_pa	active	CTTAAC	0.8864	0.74251
polyA_fish	2hpf_pa	2hpf_pa	active	CTTAAG	1.26509	0.215094
polyA_fish	2hpf_pa	2hpf_pa	active	CTTAAT	0.711829	0.913523
polyA_fish	2hpf_pa	2hpf_pa	active	CTTACA	1.1878	0.199682
polyA_fish	2hpf_pa	2hpf_pa	active	CTTACC	1.10223	0.422537
polyA_fish	2hpf_pa	2hpf_pa	active	CTTACG	0.911847	0.657257
polyA_fish	2hpf_pa	2hpf_pa	active	CTTACT	1.47298	0.0463309
polyA_fish	2hpf_pa	2hpf_pa	active	CTTAGA	0.405265	0.991324
polyA_fish	2hpf_pa	2hpf_pa	active	CTTAGC	1.0699	0.42692
polyA_fish	2hpf_pa	2hpf_pa	active	CTTAGG	1.9207	0.0404496
polyA_fish	2hpf_pa	2hpf_pa	active	CTTAGT	1.95506	0.0013176
polyA_fish	2hpf_pa	2hpf_pa	active	CTTATA	1.57958	0.0268737
polyA_fish	2hpf_pa	2hpf_pa	active	CTTATC	0.942446	0.632389
polyA_fish	2hpf_pa	2hpf_pa	active	CTTATG	1.0817	0.439142
polyA_fish	2hpf_pa	2hpf_pa	active	CTTATT	1.31978	0.0432715
polyA_fish	2hpf_pa	2hpf_pa	active	CTTCAA	1.18414	0.172225
polyA_fish	2hpf_pa	2hpf_pa	active	CTTCAC	0.997915	0.530148
polyA_fish	2hpf_pa	2hpf_pa	active	CTTCAG	1.16777	0.126471
polyA_fish	2hpf_pa	2hpf_pa	active	CTTCAT	0.817923	0.920328
polyA_fish	2hpf_pa	2hpf_pa	active	CTTCCA	0.800542	0.862268
polyA_fish	2hpf_pa	2hpf_pa	active	CTTCCC	1.0492	0.431193
polyA_fish	2hpf_pa	2hpf_pa	active	CTTCCG	0.635405	0.978131
polyA_fish	2hpf_pa	2hpf_pa	active	CTTCCT	1.23179	0.0933838
polyA_fish	2hpf_pa	2hpf_pa	active	CTTCGA	1.26209	0.173116
polyA_fish	2hpf_pa	2hpf_pa	active	CTTCGC	1.04794	0.426326
polyA_fish	2hpf_pa	2hpf_pa	active	CTTCGG	0.610984	0.979696
polyA_fish	2hpf_pa	2hpf_pa	active	CTTCGT	1.82369	0.000299897
polyA_fish	2hpf_pa	2hpf_pa	active	CTTCTA	1.35895	0.0918685
polyA_fish	2hpf_pa	2hpf_pa	active	CTTCTC	0.821341	0.902022
polyA_fish	2hpf_pa	2hpf_pa	active	CTTCTG	1.04211	0.416148
polyA_fish	2hpf_pa	2hpf_pa	active	CTTCTT	1.80601	2.28011e-06
polyA_fish	2hpf_pa	2hpf_pa	active	CTTGAA	0.996802	0.534833
polyA_fish	2hpf_pa	2hpf_pa	active	CTTGAC	1.32107	0.082632
polyA_fish	2hpf_pa	2hpf_pa	active	CTTGAG	0.825005	0.84036
polyA_fish	2hpf_pa	2hpf_pa	active	CTTGAT	1.29857	0.0879432
polyA_fish	2hpf_pa	2hpf_pa	active	CTTGCA	1.10089	0.37027
polyA_fish	2hpf_pa	2hpf_pa	active	CTTGCC	0.994742	0.552049
polyA_fish	2hpf_pa	2hpf_pa	active	CTTGCG	0.965883	0.594546
polyA_fish	2hpf_pa	2hpf_pa	active	CTTGCT	0.83586	0.856296
polyA_fish	2hpf_pa	2hpf_pa	active	CTTGGA	1.27959	0.0927148
polyA_fish	2hpf_pa	2hpf_pa	active	CTTGGC	1.3083	0.144352
polyA_fish	2hpf_pa	2hpf_pa	active	CTTGGG	1.31785	0.137644
polyA_fish	2hpf_pa	2hpf_pa	active	CTTGGT	1.41167	0.0785955
polyA_fish	2hpf_pa	2hpf_pa	active	CTTGTA	1.03762	0.4711
polyA_fish	2hpf_pa	2hpf_pa	active	CTTGTC	0.865561	0.768165
polyA_fish	2hpf_pa	2hpf_pa	active	CTTGTG	1.58216	0.000583988
polyA_fish	2hpf_pa	2hpf_pa	active	CTTGTT	1.10334	0.268122
polyA_fish	2hpf_pa	2hpf_pa	active	CTTTAA	1.17472	0.0989099
polyA_fish	2hpf_pa	2hpf_pa	active	CTTTAC	1.25379	0.0732379
polyA_fish	2hpf_pa	2hpf_pa	active	CTTTAG	1.08901	0.314364
polyA_fish	2hpf_pa	2hpf_pa	active	CTTTAT	1.45565	0.00157721
polyA_fish	2hpf_pa	2hpf_pa	active	CTTTCA	1.14632	0.178635
polyA_fish	2hpf_pa	2hpf_pa	active	CTTTCC	0.804318	0.92614
polyA_fish	2hpf_pa	2hpf_pa	active	CTTTCG	1.32345	0.0461054
polyA_fish	2hpf_pa	2hpf_pa	active	CTTTCT	1.13847	0.166076
polyA_fish	2hpf_pa	2hpf_pa	active	CTTTGA	1.18747	0.124426
polyA_fish	2hpf_pa	2hpf_pa	active	CTTTGC	1.5382	0.00185525
polyA_fish	2hpf_pa	2hpf_pa	active	CTTTGG	1.10783	0.280244
polyA_fish	2hpf_pa	2hpf_pa	active	CTTTGT	1.54596	4.4909e-05
polyA_fish	2hpf_pa	2hpf_pa	active	CTTTTA	1.4329	0.000209719
polyA_fish	2hpf_pa	2hpf_pa	active	CTTTTC	1.4329	0.000297232
polyA_fish	2hpf_pa	2hpf_pa	active	CTTTTG	1.70655	1.35754e-07
polyA_fish	2hpf_pa	2hpf_pa	active	CTTTTT	1.86745	2.16919e-17
polyA_fish	2hpf_pa	2hpf_pa	active	GAAAAA	0.893389	0.804821
polyA_fish	2hpf_pa	2hpf_pa	active	GAAAAC	0.870481	0.852543
polyA_fish	2hpf_pa	2hpf_pa	active	GAAAAG	1.13981	0.183767
polyA_fish	2hpf_pa	2hpf_pa	active	GAAAAT	0.849563	0.852756
polyA_fish	2hpf_pa	2hpf_pa	active	GAAACA	0.863855	0.843561
polyA_fish	2hpf_pa	2hpf_pa	active	GAAACC	0.925416	0.701513
polyA_fish	2hpf_pa	2hpf_pa	active	GAAACG	0.903051	0.741955
polyA_fish	2hpf_pa	2hpf_pa	active	GAAACT	0.782854	0.94308
polyA_fish	2hpf_pa	2hpf_pa	active	GAAAGA	0.821693	0.888402
polyA_fish	2hpf_pa	2hpf_pa	active	GAAAGC	1.07764	0.335738
polyA_fish	2hpf_pa	2hpf_pa	active	GAAAGG	0.771563	0.916868
polyA_fish	2hpf_pa	2hpf_pa	active	GAAAGT	1.11448	0.252056
polyA_fish	2hpf_pa	2hpf_pa	active	GAAATA	0.839748	0.884324
polyA_fish	2hpf_pa	2hpf_pa	active	GAAATC	0.879281	0.7856
polyA_fish	2hpf_pa	2hpf_pa	active	GAAATG	0.156724	1
polyA_fish	2hpf_pa	2hpf_pa	active	GAAATT	1.53749	0.00343086
polyA_fish	2hpf_pa	2hpf_pa	active	GAACAA	0.765024	0.909101
polyA_fish	2hpf_pa	2hpf_pa	active	GAACAC	0.918527	0.701894
polyA_fish	2hpf_pa	2hpf_pa	active	GAACAG	0.961812	0.614485
polyA_fish	2hpf_pa	2hpf_pa	active	GAACAT	1.5369	0.00519132
polyA_fish	2hpf_pa	2hpf_pa	active	GAACCA	0.722183	0.885799
polyA_fish	2hpf_pa	2hpf_pa	active	GAACCC	0.551116	0.955603
polyA_fish	2hpf_pa	2hpf_pa	active	GAACCG	0.563501	0.986323
polyA_fish	2hpf_pa	2hpf_pa	active	GAACCT	1.50832	0.0412535
polyA_fish	2hpf_pa	2hpf_pa	active	GAACGA	0.790268	0.848597
polyA_fish	2hpf_pa	2hpf_pa	active	GAACGC	0.800542	0.862268
polyA_fish	2hpf_pa	2hpf_pa	active	GAACGG	0.293284	0.999897
polyA_fish	2hpf_pa	2hpf_pa	active	GAACGT	1.00303	0.538178
polyA_fish	2hpf_pa	2hpf_pa	active	GAACTA	0.83586	0.782611
polyA_fish	2hpf_pa	2hpf_pa	active	GAACTC	1.24859	0.121374
polyA_fish	2hpf_pa	2hpf_pa	active	GAACTG	1.01534	0.490233
polyA_fish	2hpf_pa	2hpf_pa	active	GAACTT	0.947069	0.637858
polyA_fish	2hpf_pa	2hpf_pa	active	GAAGAA	0.959074	0.641515
polyA_fish	2hpf_pa	2hpf_pa	active	GAAGAC	0.988905	0.5538
polyA_fish	2hpf_pa	2hpf_pa	active	GAAGAG	0.799229	0.94576
polyA_fish	2hpf_pa	2hpf_pa	active	GAAGAT	0.416772	0.999988
polyA_fish	2hpf_pa	2hpf_pa	active	GAAGCA	0.819917	0.894313
polyA_fish	2hpf_pa	2hpf_pa	active	GAAGCC	0.893389	0.74143
polyA_fish	2hpf_pa	2hpf_pa	active	GAAGCG	0.864683	0.823024
polyA_fish	2hpf_pa	2hpf_pa	active	GAAGCT	1.33738	0.0294402
polyA_fish	2hpf_pa	2hpf_pa	active	GAAGGA	1.07381	0.332243
polyA_fish	2hpf_pa	2hpf_pa	active	GAAGGC	0.865361	0.791368
polyA_fish	2hpf_pa	2hpf_pa	active	GAAGGG	0.620925	0.979893
polyA_fish	2hpf_pa	2hpf_pa	active	GAAGGT	0.527912	0.993243
polyA_fish	2hpf_pa	2hpf_pa	active	GAAGTA	1.18261	0.206111
polyA_fish	2hpf_pa	2hpf_pa	active	GAAGTC	0.882668	0.760981
polyA_fish	2hpf_pa	2hpf_pa	active	GAAGTG	1.01008	0.49595
polyA_fish	2hpf_pa	2hpf_pa	active	GAAGTT	1.4663	0.000883574
polyA_fish	2hpf_pa	2hpf_pa	active	GAATAA	1.28594	0.060151
polyA_fish	2hpf_pa	2hpf_pa	active	GAATAC	1.1016	0.363888
polyA_fish	2hpf_pa	2hpf_pa	active	GAATAG	2.04845	0.000147647
polyA_fish	2hpf_pa	2hpf_pa	active	GAATAT	0.911847	0.720977
polyA_fish	2hpf_pa	2hpf_pa	active	GAATCA	0.69655	0.951097
polyA_fish	2hpf_pa	2hpf_pa	active	GAATCC	0.763177	0.886832
polyA_fish	2hpf_pa	2hpf_pa	active	GAATCG	0.593191	0.981705
polyA_fish	2hpf_pa	2hpf_pa	active	GAATCT	1.33408	0.0753549
polyA_fish	2hpf_pa	2hpf_pa	active	GAATGA	0.684663	0.975896
polyA_fish	2hpf_pa	2hpf_pa	active	GAATGC	0.527912	0.993243
polyA_fish	2hpf_pa	2hpf_pa	active	GAATGG	0.292145	0.999975
polyA_fish	2hpf_pa	2hpf_pa	active	GAATGT	0.409401	0.999947
polyA_fish	2hpf_pa	2hpf_pa	active	GAATTA	1.05377	0.417007
polyA_fish	2hpf_pa	2hpf_pa	active	GAATTC	0.570831	0.993999
polyA_fish	2hpf_pa	2hpf_pa	active	GAATTG	1.23508	0.120925
polyA_fish	2hpf_pa	2hpf_pa	active	GAATTT	1.2199	0.0957391
polyA_fish	2hpf_pa	2hpf_pa	active	GACAAA	0.789559	0.921217
polyA_fish	2hpf_pa	2hpf_pa	active	GACAAC	0.789423	0.876074
polyA_fish	2hpf_pa	2hpf_pa	active	GACAAG	0.917058	0.679068
polyA_fish	2hpf_pa	2hpf_pa	active	GACAAT	0.911847	0.684485
polyA_fish	2hpf_pa	2hpf_pa	active	GACACA	1.09526	0.30162
polyA_fish	2hpf_pa	2hpf_pa	active	GACACC	1.2158	0.21012
polyA_fish	2hpf_pa	2hpf_pa	active	GACACG	1.09025	0.376604
polyA_fish	2hpf_pa	2hpf_pa	active	GACACT	0.940343	0.660435
polyA_fish	2hpf_pa	2hpf_pa	active	GACAGA	0.781309	0.955844
polyA_fish	2hpf_pa	2hpf_pa	active	GACAGC	0.682815	0.991007
polyA_fish	2hpf_pa	2hpf_pa	active	GACAGG	1.00706	0.516109
polyA_fish	2hpf_pa	2hpf_pa	active	GACAGT	1.06253	0.405674
polyA_fish	2hpf_pa	2hpf_pa	active	GACATA	0.808897	0.839055
polyA_fish	2hpf_pa	2hpf_pa	active	GACATC	0.83586	0.839124
polyA_fish	2hpf_pa	2hpf_pa	active	GACATG	0	1
polyA_fish	2hpf_pa	2hpf_pa	active	GACATT	1.19765	0.110144
polyA_fish	2hpf_pa	2hpf_pa	active	GACCAA	0.786692	0.845187
polyA_fish	2hpf_pa	2hpf_pa	active	GACCAC	0.813269	0.812372
polyA_fish	2hpf_pa	2hpf_pa	active	GACCAG	0.847633	0.766533
polyA_fish	2hpf_pa	2hpf_pa	active	GACCAT	0.674307	0.915817
polyA_fish	2hpf_pa	2hpf_pa	active	GACCCA	1.16423	0.324516
polyA_fish	2hpf_pa	2hpf_pa	active	GACCCC	1.50455	0.0987487
polyA_fish	2hpf_pa	2hpf_pa	active	GACCCG	0.512914	0.993187
polyA_fish	2hpf_pa	2hpf_pa	active	GACCCT	0.754159	0.864085
polyA_fish	2hpf_pa	2hpf_pa	active	GACCGA	1.14775	0.274192
polyA_fish	2hpf_pa	2hpf_pa	active	GACCGC	0.464982	0.994598
polyA_fish	2hpf_pa	2hpf_pa	active	GACCGG	0.691746	0.936996
polyA_fish	2hpf_pa	2hpf_pa	active	GACCGT	0.955269	0.616572
polyA_fish	2hpf_pa	2hpf_pa	active	GACCTA	0.687008	0.864515
polyA_fish	2hpf_pa	2hpf_pa	active	GACCTC	1.39663	0.0683771
polyA_fish	2hpf_pa	2hpf_pa	active	GACCTG	1.3863	0.0323887
polyA_fish	2hpf_pa	2hpf_pa	active	GACCTT	0.853644	0.758192
polyA_fish	2hpf_pa	2hpf_pa	active	GACGAA	0.848336	0.795049
polyA_fish	2hpf_pa	2hpf_pa	active	GACGAC	1.35895	0.0918685
polyA_fish	2hpf_pa	2hpf_pa	active	GACGAG	1.14207	0.282262
polyA_fish	2hpf_pa	2hpf_pa	active	GACGAT	1.17142	0.290286
polyA_fish	2hpf_pa	2hpf_pa	active	GACGCA	0.609577	0.976074
polyA_fish	2hpf_pa	2hpf_pa	active	GACGCC	0.780803	0.859829
polyA_fish	2hpf_pa	2hpf_pa	active	GACGCG	0.827243	0.860918
polyA_fish	2hpf_pa	2hpf_pa	active	GACGCT	1.02784	0.466884
polyA_fish	2hpf_pa	2hpf_pa	active	GACGGA	0.394894	0.9999
polyA_fish	2hpf_pa	2hpf_pa	active	GACGGC	0.130264	0.999998
polyA_fish	2hpf_pa	2hpf_pa	active	GACGGG	0.77507	0.892758
polyA_fish	2hpf_pa	2hpf_pa	active	GACGGT	1.00807	0.519436
polyA_fish	2hpf_pa	2hpf_pa	active	GACGTA	1.01757	0.514032
polyA_fish	2hpf_pa	2hpf_pa	active	GACGTC	0.355405	0.999969
polyA_fish	2hpf_pa	2hpf_pa	active	GACGTG	0.681672	0.955557
polyA_fish	2hpf_pa	2hpf_pa	active	GACGTT	1.19547	0.133046
polyA_fish	2hpf_pa	2hpf_pa	active	GACTAA	1.13337	0.311677
polyA_fish	2hpf_pa	2hpf_pa	active	GACTAC	1.32754	0.131119
polyA_fish	2hpf_pa	2hpf_pa	active	GACTAG	1.32183	0.143032
polyA_fish	2hpf_pa	2hpf_pa	active	GACTAT	1.4329	0.0544987
polyA_fish	2hpf_pa	2hpf_pa	active	GACTCA	0.524842	0.991282
polyA_fish	2hpf_pa	2hpf_pa	active	GACTCC	1.25379	0.15318
polyA_fish	2hpf_pa	2hpf_pa	active	GACTCG	0.779054	0.882273
polyA_fish	2hpf_pa	2hpf_pa	active	GACTCT	1.27196	0.0836131
polyA_fish	2hpf_pa	2hpf_pa	active	GACTGA	1.25379	0.045581
polyA_fish	2hpf_pa	2hpf_pa	active	GACTGC	0.684562	0.982486
polyA_fish	2hpf_pa	2hpf_pa	active	GACTGG	1.0235	0.482308
polyA_fish	2hpf_pa	2hpf_pa	active	GACTGT	1.0414	0.421188
polyA_fish	2hpf_pa	2hpf_pa	active	GACTTA	0.722906	0.874255
polyA_fish	2hpf_pa	2hpf_pa	active	GACTTC	1.13819	0.245879
polyA_fish	2hpf_pa	2hpf_pa	active	GACTTG	1.63415	0.00575212
polyA_fish	2hpf_pa	2hpf_pa	active	GACTTT	1.01788	0.47087
polyA_fish	2hpf_pa	2hpf_pa	active	GAGAAA	0.895201	0.800758
polyA_fish	2hpf_pa	2hpf_pa	active	GAGAAC	1.28295	0.135109
polyA_fish	2hpf_pa	2hpf_pa	active	GAGAAG	0.928733	0.71184
polyA_fish	2hpf_pa	2hpf_pa	active	GAGAAT	0.937413	0.652891
polyA_fish	2hpf_pa	2hpf_pa	active	GAGACA	1.07348	0.363463
polyA_fish	2hpf_pa	2hpf_pa	active	GAGACC	0.645516	0.970048
polyA_fish	2hpf_pa	2hpf_pa	active	GAGACG	0.624294	0.984765
polyA_fish	2hpf_pa	2hpf_pa	active	GAGACT	0.980883	0.572532
polyA_fish	2hpf_pa	2hpf_pa	active	GAGAGA	0.984571	0.567294
polyA_fish	2hpf_pa	2hpf_pa	active	GAGAGC	0.93503	0.683471
polyA_fish	2hpf_pa	2hpf_pa	active	GAGAGG	0.427357	0.999993
polyA_fish	2hpf_pa	2hpf_pa	active	GAGAGT	1.21494	0.1061
polyA_fish	2hpf_pa	2hpf_pa	active	GAGATA	0.973817	0.583805
polyA_fish	2hpf_pa	2hpf_pa	active	GAGATC	0.302639	0.999987
polyA_fish	2hpf_pa	2hpf_pa	active	GAGATG	0.110832	1
polyA_fish	2hpf_pa	2hpf_pa	active	GAGATT	1.14057	0.234148
polyA_fish	2hpf_pa	2hpf_pa	active	GAGCAA	0.751457	0.943663
polyA_fish	2hpf_pa	2hpf_pa	active	GAGCAC	0.758306	0.933967
polyA_fish	2hpf_pa	2hpf_pa	active	GAGCAG	0.754313	0.974335
polyA_fish	2hpf_pa	2hpf_pa	active	GAGCAT	0.624109	0.98206
polyA_fish	2hpf_pa	2hpf_pa	active	GAGCCA	0.963612	0.604955
polyA_fish	2hpf_pa	2hpf_pa	active	GAGCCC	0.741157	0.915527
polyA_fish	2hpf_pa	2hpf_pa	active	GAGCCG	0.416353	0.999865
polyA_fish	2hpf_pa	2hpf_pa	active	GAGCCT	1.06922	0.407198
polyA_fish	2hpf_pa	2hpf_pa	active	GAGCGA	1.00303	0.520626
polyA_fish	2hpf_pa	2hpf_pa	active	GAGCGC	0.612539	0.997505
polyA_fish	2hpf_pa	2hpf_pa	active	GAGCGG	0.458904	0.999829
polyA_fish	2hpf_pa	2hpf_pa	active	GAGCGT	0.963612	0.604955
polyA_fish	2hpf_pa	2hpf_pa	active	GAGCTA	0.874011	0.772252
polyA_fish	2hpf_pa	2hpf_pa	active	GAGCTC	0.668688	0.991211
polyA_fish	2hpf_pa	2hpf_pa	active	GAGCTG	0.800084	0.946935
polyA_fish	2hpf_pa	2hpf_pa	active	GAGCTT	0.967838	0.604823
polyA_fish	2hpf_pa	2hpf_pa	active	GAGGAA	0.913542	0.767547
polyA_fish	2hpf_pa	2hpf_pa	active	GAGGAC	0.846887	0.86053
polyA_fish	2hpf_pa	2hpf_pa	active	GAGGAG	0.902198	0.799582
polyA_fish	2hpf_pa	2hpf_pa	active	GAGGAT	1.24716	0.0684156
polyA_fish	2hpf_pa	2hpf_pa	active	GAGGCA	0.892751	0.723585
polyA_fish	2hpf_pa	2hpf_pa	active	GAGGCC	0.787721	0.865683
polyA_fish	2hpf_pa	2hpf_pa	active	GAGGCG	0.469504	0.99901
polyA_fish	2hpf_pa	2hpf_pa	active	GAGGCT	0.585102	0.991719
polyA_fish	2hpf_pa	2hpf_pa	active	GAGGGA	0.508203	0.999807
polyA_fish	2hpf_pa	2hpf_pa	active	GAGGGC	0.643657	0.966204
polyA_fish	2hpf_pa	2hpf_pa	active	GAGGGG	0.215243	1
polyA_fish	2hpf_pa	2hpf_pa	active	GAGGGT	0.685301	0.934563
polyA_fish	2hpf_pa	2hpf_pa	active	GAGGTA	0.69979	0.869315
polyA_fish	2hpf_pa	2hpf_pa	active	GAGGTC	0.726835	0.89125
polyA_fish	2hpf_pa	2hpf_pa	active	GAGGTG	0.655829	0.979625
polyA_fish	2hpf_pa	2hpf_pa	active	GAGGTT	0.881325	0.759447
polyA_fish	2hpf_pa	2hpf_pa	active	GAGTAA	0.816949	0.846251
polyA_fish	2hpf_pa	2hpf_pa	active	GAGTAC	0.940343	0.624277
polyA_fish	2hpf_pa	2hpf_pa	active	GAGTAG	1.4574	0.0732044
polyA_fish	2hpf_pa	2hpf_pa	active	GAGTAT	0.850027	0.749881
polyA_fish	2hpf_pa	2hpf_pa	active	GAGTCA	0.950741	0.627651
polyA_fish	2hpf_pa	2hpf_pa	active	GAGTCC	1.30572	0.118373
polyA_fish	2hpf_pa	2hpf_pa	active	GAGTCG	0.687562	0.965154
polyA_fish	2hpf_pa	2hpf_pa	active	GAGTCT	0.944885	0.648915
polyA_fish	2hpf_pa	2hpf_pa	active	GAGTGA	1.00864	0.50408
polyA_fish	2hpf_pa	2hpf_pa	active	GAGTGC	0.863855	0.77578
polyA_fish	2hpf_pa	2hpf_pa	active	GAGTGG	0.949372	0.634801
polyA_fish	2hpf_pa	2hpf_pa	active	GAGTGT	1.09462	0.273499
polyA_fish	2hpf_pa	2hpf_pa	active	GAGTTA	1.20557	0.189664
polyA_fish	2hpf_pa	2hpf_pa	active	GAGTTC	1.57427	0.00484783
polyA_fish	2hpf_pa	2hpf_pa	active	GAGTTG	1.65374	0.000494271
polyA_fish	2hpf_pa	2hpf_pa	active	GAGTTT	1.51319	1.43546e-05
polyA_fish	2hpf_pa	2hpf_pa	active	GATAAA	0.967209	0.601607
polyA_fish	2hpf_pa	2hpf_pa	active	GATAAC	0.804571	0.844679
polyA_fish	2hpf_pa	2hpf_pa	active	GATAAG	1.08436	0.40541
polyA_fish	2hpf_pa	2hpf_pa	active	GATAAT	0.607898	0.980731
polyA_fish	2hpf_pa	2hpf_pa	active	GATACA	0.8835	0.739007
polyA_fish	2hpf_pa	2hpf_pa	active	GATACC	0.83586	0.768159
polyA_fish	2hpf_pa	2hpf_pa	active	GATACG	0.716451	0.880238
polyA_fish	2hpf_pa	2hpf_pa	active	GATACT	1.08436	0.40541
polyA_fish	2hpf_pa	2hpf_pa	active	GATAGA	1.08241	0.413603
polyA_fish	2hpf_pa	2hpf_pa	active	GATAGC	1.23368	0.171998
polyA_fish	2hpf_pa	2hpf_pa	active	GATAGG	0.737524	0.820366
polyA_fish	2hpf_pa	2hpf_pa	active	GATAGT	0.83586	0.795852
polyA_fish	2hpf_pa	2hpf_pa	active	GATATA	1.19628	0.194801
polyA_fish	2hpf_pa	2hpf_pa	active	GATATC	1.23368	0.171998
polyA_fish	2hpf_pa	2hpf_pa	active	GATATG	0.27862	0.999783
polyA_fish	2hpf_pa	2hpf_pa	active	GATATT	1.23805	0.0521265
polyA_fish	2hpf_pa	2hpf_pa	active	GATCAA	0.779559	0.875317
polyA_fish	2hpf_pa	2hpf_pa	active	GATCAC	0.860972	0.789904
polyA_fish	2hpf_pa	2hpf_pa	active	GATCAG	0.702122	0.970234
polyA_fish	2hpf_pa	2hpf_pa	active	GATCAT	0.8009	0.88311
polyA_fish	2hpf_pa	2hpf_pa	active	GATCCA	0.771563	0.884395
polyA_fish	2hpf_pa	2hpf_pa	active	GATCCC	0.464367	0.986168
polyA_fish	2hpf_pa	2hpf_pa	active	GATCCG	0.308625	0.99929
polyA_fish	2hpf_pa	2hpf_pa	active	GATCCT	1.35704	0.0818345
polyA_fish	2hpf_pa	2hpf_pa	active	GATCGA	0.55444	0.991145
polyA_fish	2hpf_pa	2hpf_pa	active	GATCGC	0.738428	0.897303
polyA_fish	2hpf_pa	2hpf_pa	active	GATCGG	1.00303	0.53489
polyA_fish	2hpf_pa	2hpf_pa	active	GATCGT	1.11448	0.350416
polyA_fish	2hpf_pa	2hpf_pa	active	GATCTA	1.05876	0.4323
polyA_fish	2hpf_pa	2hpf_pa	active	GATCTC	0.95725	0.618799
polyA_fish	2hpf_pa	2hpf_pa	active	GATCTG	1.03762	0.424315
polyA_fish	2hpf_pa	2hpf_pa	active	GATCTT	1.11836	0.278756
polyA_fish	2hpf_pa	2hpf_pa	active	GATGAA	0.115734	1
polyA_fish	2hpf_pa	2hpf_pa	active	GATGAC	0.185747	0.999993
polyA_fish	2hpf_pa	2hpf_pa	active	GATGAG	0.305105	0.999996
polyA_fish	2hpf_pa	2hpf_pa	active	GATGAT	0.517437	0.998018
polyA_fish	2hpf_pa	2hpf_pa	active	GATGCA	0.586568	0.979688
polyA_fish	2hpf_pa	2hpf_pa	active	GATGCC	0.425014	0.993303
polyA_fish	2hpf_pa	2hpf_pa	active	GATGCG	0.299413	0.999492
polyA_fish	2hpf_pa	2hpf_pa	active	GATGCT	0.33919	0.999909
polyA_fish	2hpf_pa	2hpf_pa	active	GATGGA	0.121335	1
polyA_fish	2hpf_pa	2hpf_pa	active	GATGGC	0	1
polyA_fish	2hpf_pa	2hpf_pa	active	GATGGG	0.13931	0.999995
polyA_fish	2hpf_pa	2hpf_pa	active	GATGGT	0.364739	0.999356
polyA_fish	2hpf_pa	2hpf_pa	active	GATGTA	0.345873	0.999678
polyA_fish	2hpf_pa	2hpf_pa	active	GATGTC	0.131978	0.999998
polyA_fish	2hpf_pa	2hpf_pa	active	GATGTG	0.601819	0.994534
polyA_fish	2hpf_pa	2hpf_pa	active	GATGTT	0.637766	0.993116
polyA_fish	2hpf_pa	2hpf_pa	active	GATTAA	1.26168	0.0756213
polyA_fish	2hpf_pa	2hpf_pa	active	GATTAC	1.03539	0.480621
polyA_fish	2hpf_pa	2hpf_pa	active	GATTAG	1.07853	0.395578
polyA_fish	2hpf_pa	2hpf_pa	active	GATTAT	1.56027	0.00059072
polyA_fish	2hpf_pa	2hpf_pa	active	GATTCA	0.8615	0.821666
polyA_fish	2hpf_pa	2hpf_pa	active	GATTCC	0.900157	0.699507
polyA_fish	2hpf_pa	2hpf_pa	active	GATTCG	1.12585	0.311413
polyA_fish	2hpf_pa	2hpf_pa	active	GATTCT	1.67172	0.000510963
polyA_fish	2hpf_pa	2hpf_pa	active	GATTGA	0.809464	0.881272
polyA_fish	2hpf_pa	2hpf_pa	active	GATTGC	1.56724	0.0289597
polyA_fish	2hpf_pa	2hpf_pa	active	GATTGG	0.972102	0.588047
polyA_fish	2hpf_pa	2hpf_pa	active	GATTGT	1.22952	0.107808
polyA_fish	2hpf_pa	2hpf_pa	active	GATTTA	1.46597	0.000510551
polyA_fish	2hpf_pa	2hpf_pa	active	GATTTC	1.12512	0.217729
polyA_fish	2hpf_pa	2hpf_pa	active	GATTTG	1.33738	0.0106779
polyA_fish	2hpf_pa	2hpf_pa	active	GATTTT	1.63522	1.80698e-07
polyA_fish	2hpf_pa	2hpf_pa	active	GCAAAA	0.802426	0.876235
polyA_fish	2hpf_pa	2hpf_pa	active	GCAAAC	0.748024	0.942892
polyA_fish	2hpf_pa	2hpf_pa	active	GCAAAG	0.995071	0.541149
polyA_fish	2hpf_pa	2hpf_pa	active	GCAAAT	0.867283	0.79222
polyA_fish	2hpf_pa	2hpf_pa	active	GCAACA	0.766205	0.926528
polyA_fish	2hpf_pa	2hpf_pa	active	GCAACC	1.20364	0.263205
polyA_fish	2hpf_pa	2hpf_pa	active	GCAACG	0.965883	0.594546
polyA_fish	2hpf_pa	2hpf_pa	active	GCAACT	1.15102	0.281248
polyA_fish	2hpf_pa	2hpf_pa	active	GCAAGA	0.704833	0.933799
polyA_fish	2hpf_pa	2hpf_pa	active	GCAAGC	1.02875	0.491288
polyA_fish	2hpf_pa	2hpf_pa	active	GCAAGG	0.790268	0.848597
polyA_fish	2hpf_pa	2hpf_pa	active	GCAAGT	0.398029	0.996316
polyA_fish	2hpf_pa	2hpf_pa	active	GCAATA	1.20124	0.225905
polyA_fish	2hpf_pa	2hpf_pa	active	GCAATC	0.820663	0.778994
polyA_fish	2hpf_pa	2hpf_pa	active	GCAATG	0.0638874	1
polyA_fish	2hpf_pa	2hpf_pa	active	GCAATT	1.12585	0.311413
polyA_fish	2hpf_pa	2hpf_pa	active	GCACAA	0.682915	0.963847
polyA_fish	2hpf_pa	2hpf_pa	active	GCACAC	0.680022	0.977869
polyA_fish	2hpf_pa	2hpf_pa	active	GCACAG	0.654151	0.988388
polyA_fish	2hpf_pa	2hpf_pa	active	GCACAT	1.15213	0.216311
polyA_fish	2hpf_pa	2hpf_pa	active	GCACCA	0.911847	0.677675
polyA_fish	2hpf_pa	2hpf_pa	active	GCACCC	0.83586	0.744009
polyA_fish	2hpf_pa	2hpf_pa	active	GCACCG	0.872202	0.742638
polyA_fish	2hpf_pa	2hpf_pa	active	GCACCT	1.08241	0.413603
polyA_fish	2hpf_pa	2hpf_pa	active	GCACGA	0.703882	0.927752
polyA_fish	2hpf_pa	2hpf_pa	active	GCACGC	0.713056	0.939342
polyA_fish	2hpf_pa	2hpf_pa	active	GCACGG	0.440893	0.99821
polyA_fish	2hpf_pa	2hpf_pa	active	GCACGT	0.885028	0.727629
polyA_fish	2hpf_pa	2hpf_pa	active	GCACTA	1.17376	0.334595
polyA_fish	2hpf_pa	2hpf_pa	active	GCACTC	1.01757	0.514032
polyA_fish	2hpf_pa	2hpf_pa	active	GCACTG	0.764215	0.898664
polyA_fish	2hpf_pa	2hpf_pa	active	GCACTT	1.22888	0.111808
polyA_fish	2hpf_pa	2hpf_pa	active	GCAGAA	0.972469	0.594784
polyA_fish	2hpf_pa	2hpf_pa	active	GCAGAC	1.07043	0.384469
polyA_fish	2hpf_pa	2hpf_pa	active	GCAGAG	0.724802	0.979879
polyA_fish	2hpf_pa	2hpf_pa	active	GCAGAT	0.477634	0.999759
polyA_fish	2hpf_pa	2hpf_pa	active	GCAGCA	0.66134	0.990656
polyA_fish	2hpf_pa	2hpf_pa	active	GCAGCC	0.967209	0.601607
polyA_fish	2hpf_pa	2hpf_pa	active	GCAGCG	0.51881	0.999841
polyA_fish	2hpf_pa	2hpf_pa	active	GCAGCT	1.05924	0.357448
polyA_fish	2hpf_pa	2hpf_pa	active	GCAGGA	0.966778	0.606589
polyA_fish	2hpf_pa	2hpf_pa	active	GCAGGC	0.382107	0.999754
polyA_fish	2hpf_pa	2hpf_pa	active	GCAGGG	0.373221	0.99983
polyA_fish	2hpf_pa	2hpf_pa	active	GCAGGT	0.80813	0.852421
polyA_fish	2hpf_pa	2hpf_pa	active	GCAGTA	1.18502	0.198056
polyA_fish	2hpf_pa	2hpf_pa	active	GCAGTC	0.668688	0.974425
polyA_fish	2hpf_pa	2hpf_pa	active	GCAGTG	1.0503	0.396222
polyA_fish	2hpf_pa	2hpf_pa	active	GCAGTT	1.10446	0.252575
polyA_fish	2hpf_pa	2hpf_pa	active	GCATAA	0.527912	0.993243
polyA_fish	2hpf_pa	2hpf_pa	active	GCATAC	0.440893	0.984009
polyA_fish	2hpf_pa	2hpf_pa	active	GCATAG	0.75497	0.830983
polyA_fish	2hpf_pa	2hpf_pa	active	GCATAT	1.52359	0.0246872
polyA_fish	2hpf_pa	2hpf_pa	active	GCATCA	0.751169	0.917564
polyA_fish	2hpf_pa	2hpf_pa	active	GCATCC	0.51881	0.99229
polyA_fish	2hpf_pa	2hpf_pa	active	GCATCG	1.05876	0.4323
polyA_fish	2hpf_pa	2hpf_pa	active	GCATCT	0.758596	0.915616
polyA_fish	2hpf_pa	2hpf_pa	active	GCATGA	1.03762	0.4711
polyA_fish	2hpf_pa	2hpf_pa	active	GCATGC	0.894423	0.708467
polyA_fish	2hpf_pa	2hpf_pa	active	GCATGG	0.241694	0.999968
polyA_fish	2hpf_pa	2hpf_pa	active	GCATGT	0.816949	0.846251
polyA_fish	2hpf_pa	2hpf_pa	active	GCATTA	1.24822	0.130949
polyA_fish	2hpf_pa	2hpf_pa	active	GCATTC	1.15428	0.234528
polyA_fish	2hpf_pa	2hpf_pa	active	GCATTG	1.89251	6.28615e-05
polyA_fish	2hpf_pa	2hpf_pa	active	GCATTT	1.2345	0.0595355
polyA_fish	2hpf_pa	2hpf_pa	active	GCCAAA	0.842884	0.81882
polyA_fish	2hpf_pa	2hpf_pa	active	GCCAAC	0.654151	0.939968
polyA_fish	2hpf_pa	2hpf_pa	active	GCCAAG	0.535971	0.980034
polyA_fish	2hpf_pa	2hpf_pa	active	GCCAAT	0.745497	0.882051
polyA_fish	2hpf_pa	2hpf_pa	active	GCCACA	0.706361	0.944307
polyA_fish	2hpf_pa	2hpf_pa	active	GCCACC	0.50573	0.982425
polyA_fish	2hpf_pa	2hpf_pa	active	GCCACG	1.25379	0.188279
polyA_fish	2hpf_pa	2hpf_pa	active	GCCACT	0.626895	0.93786
polyA_fish	2hpf_pa	2hpf_pa	active	GCCAGA	0.929639	0.66513
polyA_fish	2hpf_pa	2hpf_pa	active	GCCAGC	0.367603	0.999693
polyA_fish	2hpf_pa	2hpf_pa	active	GCCAGG	0.826026	0.809508
polyA_fish	2hpf_pa	2hpf_pa	active	GCCAGT	1.02437	0.482195
polyA_fish	2hpf_pa	2hpf_pa	active	GCCATA	0.731378	0.854155
polyA_fish	2hpf_pa	2hpf_pa	active	GCCATC	0.358226	0.999488
polyA_fish	2hpf_pa	2hpf_pa	active	GCCATG	0.0691746	1
polyA_fish	2hpf_pa	2hpf_pa	active	GCCATT	0.959998	0.619608
polyA_fish	2hpf_pa	2hpf_pa	active	GCCCAA	0.563501	0.949403
polyA_fish	2hpf_pa	2hpf_pa	active	GCCCAC	1.47505	0.136584
polyA_fish	2hpf_pa	2hpf_pa	active	GCCCAG	0.527912	0.990733
polyA_fish	2hpf_pa	2hpf_pa	active	GCCCAT	0.810531	0.781924
polyA_fish	2hpf_pa	2hpf_pa	active	GCCCCA	1.04483	0.491256
polyA_fish	2hpf_pa	2hpf_pa	active	GCCCCC	0.851631	0.740818
polyA_fish	2hpf_pa	2hpf_pa	active	GCCCCG	0.603328	0.960598
polyA_fish	2hpf_pa	2hpf_pa	active	GCCCCT	0.563501	0.949403
polyA_fish	2hpf_pa	2hpf_pa	active	GCCCGA	0.523321	0.977128
polyA_fish	2hpf_pa	2hpf_pa	active	GCCCGC	0.657726	0.928039
polyA_fish	2hpf_pa	2hpf_pa	active	GCCCGG	0.724412	0.91766
polyA_fish	2hpf_pa	2hpf_pa	active	GCCCGT	0.601819	0.968465
polyA_fish	2hpf_pa	2hpf_pa	active	GCCCTA	0.955269	0.608662
polyA_fish	2hpf_pa	2hpf_pa	active	GCCCTC	0.771563	0.835668
polyA_fish	2hpf_pa	2hpf_pa	active	GCCCTG	0.553397	0.98045
polyA_fish	2hpf_pa	2hpf_pa	active	GCCCTT	1.03253	0.491339
polyA_fish	2hpf_pa	2hpf_pa	active	GCCGAA	0.647117	0.980043
polyA_fish	2hpf_pa	2hpf_pa	active	GCCGAC	0.962911	0.598603
polyA_fish	2hpf_pa	2hpf_pa	active	GCCGAG	0.993569	0.545969
polyA_fish	2hpf_pa	2hpf_pa	active	GCCGAT	0.707266	0.917383
polyA_fish	2hpf_pa	2hpf_pa	active	GCCGCA	0.495324	0.993226
polyA_fish	2hpf_pa	2hpf_pa	active	GCCGCC	0.387913	0.999355
polyA_fish	2hpf_pa	2hpf_pa	active	GCCGCG	0.147505	1
polyA_fish	2hpf_pa	2hpf_pa	active	GCCGCT	0.632048	0.994881
polyA_fish	2hpf_pa	2hpf_pa	active	GCCGGA	0.782854	0.87786
polyA_fish	2hpf_pa	2hpf_pa	active	GCCGGC	0.413621	0.989875
polyA_fish	2hpf_pa	2hpf_pa	active	GCCGGG	0.238817	0.999973
polyA_fish	2hpf_pa	2hpf_pa	active	GCCGGT	0.893791	0.725781
polyA_fish	2hpf_pa	2hpf_pa	active	GCCGTA	0.650113	0.92233
polyA_fish	2hpf_pa	2hpf_pa	active	GCCGTC	0.609577	0.976074
polyA_fish	2hpf_pa	2hpf_pa	active	GCCGTG	0.44979	0.999165
polyA_fish	2hpf_pa	2hpf_pa	active	GCCGTT	0.918527	0.701894
polyA_fish	2hpf_pa	2hpf_pa	active	GCCTAA	1.67172	0.03794
polyA_fish	2hpf_pa	2hpf_pa	active	GCCTAC	1.7444	0.0392298
polyA_fish	2hpf_pa	2hpf_pa	active	GCCTAG	1.16423	0.324516
polyA_fish	2hpf_pa	2hpf_pa	active	GCCTAT	1.41272	0.166818
polyA_fish	2hpf_pa	2hpf_pa	active	GCCTCA	1.36282	0.0694759
polyA_fish	2hpf_pa	2hpf_pa	active	GCCTCC	0.455924	0.998347
polyA_fish	2hpf_pa	2hpf_pa	active	GCCTCG	1.01831	0.500582
polyA_fish	2hpf_pa	2hpf_pa	active	GCCTCT	1.17543	0.200748
polyA_fish	2hpf_pa	2hpf_pa	active	GCCTGA	0.893791	0.725781
polyA_fish	2hpf_pa	2hpf_pa	active	GCCTGC	0.466527	0.998588
polyA_fish	2hpf_pa	2hpf_pa	active	GCCTGG	1.11926	0.302104
polyA_fish	2hpf_pa	2hpf_pa	active	GCCTGT	0.966376	0.60508
polyA_fish	2hpf_pa	2hpf_pa	active	GCCTTA	0.491682	0.978905
polyA_fish	2hpf_pa	2hpf_pa	active	GCCTTC	0.894176	0.743486
polyA_fish	2hpf_pa	2hpf_pa	active	GCCTTG	0.604236	0.973265
polyA_fish	2hpf_pa	2hpf_pa	active	GCCTTT	0.858051	0.831307
polyA_fish	2hpf_pa	2hpf_pa	active	GCGAAA	0.741541	0.936132
polyA_fish	2hpf_pa	2hpf_pa	active	GCGAAC	1.09305	0.387291
polyA_fish	2hpf_pa	2hpf_pa	active	GCGAAG	0.948814	0.632854
polyA_fish	2hpf_pa	2hpf_pa	active	GCGAAT	0.862823	0.767426
polyA_fish	2hpf_pa	2hpf_pa	active	GCGACA	1.15027	0.259886
polyA_fish	2hpf_pa	2hpf_pa	active	GCGACC	0.549607	0.981594
polyA_fish	2hpf_pa	2hpf_pa	active	GCGACG	0.728459	0.914063
polyA_fish	2hpf_pa	2hpf_pa	active	GCGACT	1.07276	0.405106
polyA_fish	2hpf_pa	2hpf_pa	active	GCGAGA	1.03885	0.44319
polyA_fish	2hpf_pa	2hpf_pa	active	GCGAGC	0.722646	0.969503
polyA_fish	2hpf_pa	2hpf_pa	active	GCGAGG	0.55724	0.997404
polyA_fish	2hpf_pa	2hpf_pa	active	GCGAGT	0.890723	0.749945
polyA_fish	2hpf_pa	2hpf_pa	active	GCGATA	0.822157	0.785473
polyA_fish	2hpf_pa	2hpf_pa	active	GCGATC	1.1878	0.255667
polyA_fish	2hpf_pa	2hpf_pa	active	GCGATG	0.130264	0.999998
polyA_fish	2hpf_pa	2hpf_pa	active	GCGATT	1.0275	0.48177
polyA_fish	2hpf_pa	2hpf_pa	active	GCGCAA	0.420853	0.996689
polyA_fish	2hpf_pa	2hpf_pa	active	GCGCAC	0.512187	0.997612
polyA_fish	2hpf_pa	2hpf_pa	active	GCGCAG	0.545126	0.997601
polyA_fish	2hpf_pa	2hpf_pa	active	GCGCAT	0.804571	0.844679
polyA_fish	2hpf_pa	2hpf_pa	active	GCGCCA	0.460106	0.987121
polyA_fish	2hpf_pa	2hpf_pa	active	GCGCCC	0.590019	0.934592
polyA_fish	2hpf_pa	2hpf_pa	active	GCGCCG	0.736921	0.935447
polyA_fish	2hpf_pa	2hpf_pa	active	GCGCCT	1.08019	0.4223
polyA_fish	2hpf_pa	2hpf_pa	active	GCGCGA	0.620769	0.992733
polyA_fish	2hpf_pa	2hpf_pa	active	GCGCGC	0.574024	0.997929
polyA_fish	2hpf_pa	2hpf_pa	active	GCGCGG	0.461164	0.999526
polyA_fish	2hpf_pa	2hpf_pa	active	GCGCGT	0.816421	0.892032
polyA_fish	2hpf_pa	2hpf_pa	active	GCGCTA	0.859742	0.74965
polyA_fish	2hpf_pa	2hpf_pa	active	GCGCTC	0.71441	0.973833
polyA_fish	2hpf_pa	2hpf_pa	active	GCGCTG	0.810765	0.921296
polyA_fish	2hpf_pa	2hpf_pa	active	GCGCTT	1.24031	0.0758457
polyA_fish	2hpf_pa	2hpf_pa	active	GCGGAA	0.517027	0.998982
polyA_fish	2hpf_pa	2hpf_pa	active	GCGGAC	0.414096	0.999578
polyA_fish	2hpf_pa	2hpf_pa	active	GCGGAG	0.526526	0.999699
polyA_fish	2hpf_pa	2hpf_pa	active	GCGGAT	0.738017	0.950771
polyA_fish	2hpf_pa	2hpf_pa	active	GCGGCA	0.963364	0.601145
polyA_fish	2hpf_pa	2hpf_pa	active	GCGGCC	0.451364	0.998554
polyA_fish	2hpf_pa	2hpf_pa	active	GCGGCG	0.351381	0.999996
polyA_fish	2hpf_pa	2hpf_pa	active	GCGGCT	0.625119	0.995026
polyA_fish	2hpf_pa	2hpf_pa	active	GCGGGA	0.525934	0.998155
polyA_fish	2hpf_pa	2hpf_pa	active	GCGGGC	0.480494	0.995105
polyA_fish	2hpf_pa	2hpf_pa	active	GCGGGG	0.440893	0.99821
polyA_fish	2hpf_pa	2hpf_pa	active	GCGGGT	0.998042	0.538115
polyA_fish	2hpf_pa	2hpf_pa	active	GCGGTA	0.464367	0.986168
polyA_fish	2hpf_pa	2hpf_pa	active	GCGGTC	0.401213	0.999493
polyA_fish	2hpf_pa	2hpf_pa	active	GCGGTG	0.711105	0.958654
polyA_fish	2hpf_pa	2hpf_pa	active	GCGGTT	0.472443	0.999542
polyA_fish	2hpf_pa	2hpf_pa	active	GCGTAA	0.701421	0.913767
polyA_fish	2hpf_pa	2hpf_pa	active	GCGTAC	1.82369	0.0436452
polyA_fish	2hpf_pa	2hpf_pa	active	GCGTAG	0.802426	0.770372
polyA_fish	2hpf_pa	2hpf_pa	active	GCGTAT	0.911847	0.677675
polyA_fish	2hpf_pa	2hpf_pa	active	GCGTCA	0.420433	0.998223
polyA_fish	2hpf_pa	2hpf_pa	active	GCGTCC	0.719879	0.934001
polyA_fish	2hpf_pa	2hpf_pa	active	GCGTCG	0.827745	0.825465
polyA_fish	2hpf_pa	2hpf_pa	active	GCGTCT	0.585712	0.99452
polyA_fish	2hpf_pa	2hpf_pa	active	GCGTGA	0.610541	0.986062
polyA_fish	2hpf_pa	2hpf_pa	active	GCGTGC	1.00783	0.51869
polyA_fish	2hpf_pa	2hpf_pa	active	GCGTGG	0.600618	0.974681
polyA_fish	2hpf_pa	2hpf_pa	active	GCGTGT	0.990117	0.550937
polyA_fish	2hpf_pa	2hpf_pa	active	GCGTTA	0.882297	0.749578
polyA_fish	2hpf_pa	2hpf_pa	active	GCGTTC	1.40612	0.0358982
polyA_fish	2hpf_pa	2hpf_pa	active	GCGTTG	0.881786	0.737353
polyA_fish	2hpf_pa	2hpf_pa	active	GCGTTT	1.37953	0.000862059
polyA_fish	2hpf_pa	2hpf_pa	active	GCTAAA	0.919221	0.722289
polyA_fish	2hpf_pa	2hpf_pa	active	GCTAAC	1.37883	0.0121118
polyA_fish	2hpf_pa	2hpf_pa	active	GCTAAG	0.988905	0.558535
polyA_fish	2hpf_pa	2hpf_pa	active	GCTAAT	1.5067	0.00954246
polyA_fish	2hpf_pa	2hpf_pa	active	GCTACA	0.420118	0.999041
polyA_fish	2hpf_pa	2hpf_pa	active	GCTACC	0.472015	0.975006
polyA_fish	2hpf_pa	2hpf_pa	active	GCTACG	0.677724	0.872154
polyA_fish	2hpf_pa	2hpf_pa	active	GCTACT	1.53135	0.0359489
polyA_fish	2hpf_pa	2hpf_pa	active	GCTAGA	1.28594	0.146122
polyA_fish	2hpf_pa	2hpf_pa	active	GCTAGC	1.45367	0.00221953
polyA_fish	2hpf_pa	2hpf_pa	active	GCTAGG	0.877653	0.696478
polyA_fish	2hpf_pa	2hpf_pa	active	GCTAGT	1.09785	0.355147
polyA_fish	2hpf_pa	2hpf_pa	active	GCTATA	1.70157	0.0148835
polyA_fish	2hpf_pa	2hpf_pa	active	GCTATC	1.3516	0.108835
polyA_fish	2hpf_pa	2hpf_pa	active	GCTATG	0.816421	0.765701
polyA_fish	2hpf_pa	2hpf_pa	active	GCTATT	1.64431	0.00460553
polyA_fish	2hpf_pa	2hpf_pa	active	GCTCAA	0.298917	0.999999
polyA_fish	2hpf_pa	2hpf_pa	active	GCTCAC	0.994385	0.543415
polyA_fish	2hpf_pa	2hpf_pa	active	GCTCAG	0.631279	0.989165
polyA_fish	2hpf_pa	2hpf_pa	active	GCTCAT	1.65856	0.000791876
polyA_fish	2hpf_pa	2hpf_pa	active	GCTCCA	0.705837	0.961904
polyA_fish	2hpf_pa	2hpf_pa	active	GCTCCC	0.958781	0.605454
polyA_fish	2hpf_pa	2hpf_pa	active	GCTCCG	0.499247	0.997611
polyA_fish	2hpf_pa	2hpf_pa	active	GCTCCT	0.668688	0.974425
polyA_fish	2hpf_pa	2hpf_pa	active	GCTCGA	0.538819	0.996451
polyA_fish	2hpf_pa	2hpf_pa	active	GCTCGC	0.923845	0.698181
polyA_fish	2hpf_pa	2hpf_pa	active	GCTCGG	0.864683	0.783757
polyA_fish	2hpf_pa	2hpf_pa	active	GCTCGT	0.773853	0.933948
polyA_fish	2hpf_pa	2hpf_pa	active	GCTCTA	1.01659	0.513227
polyA_fish	2hpf_pa	2hpf_pa	active	GCTCTC	0.712381	0.974827
polyA_fish	2hpf_pa	2hpf_pa	active	GCTCTG	0.820896	0.899524
polyA_fish	2hpf_pa	2hpf_pa	active	GCTCTT	1.52293	0.000873747
polyA_fish	2hpf_pa	2hpf_pa	active	GCTGAA	0.823919	0.93075
polyA_fish	2hpf_pa	2hpf_pa	active	GCTGAC	0.716451	0.965156
polyA_fish	2hpf_pa	2hpf_pa	active	GCTGAG	0.898944	0.77788
polyA_fish	2hpf_pa	2hpf_pa	active	GCTGAT	0.786692	0.939405
polyA_fish	2hpf_pa	2hpf_pa	active	GCTGCA	0.926714	0.704927
polyA_fish	2hpf_pa	2hpf_pa	active	GCTGCC	0.624294	0.984765
polyA_fish	2hpf_pa	2hpf_pa	active	GCTGCG	1.06486	0.383906
polyA_fish	2hpf_pa	2hpf_pa	active	GCTGCT	0.926095	0.760371
polyA_fish	2hpf_pa	2hpf_pa	active	GCTGGA	0.943351	0.687508
polyA_fish	2hpf_pa	2hpf_pa	active	GCTGGC	0.585964	0.995534
polyA_fish	2hpf_pa	2hpf_pa	active	GCTGGG	0.937794	0.658195
polyA_fish	2hpf_pa	2hpf_pa	active	GCTGGT	0.762182	0.941346
polyA_fish	2hpf_pa	2hpf_pa	active	GCTGTA	0.979974	0.575657
polyA_fish	2hpf_pa	2hpf_pa	active	GCTGTC	0.72429	0.982871
polyA_fish	2hpf_pa	2hpf_pa	active	GCTGTG	1.03014	0.427072
polyA_fish	2hpf_pa	2hpf_pa	active	GCTGTT	1.00706	0.492238
polyA_fish	2hpf_pa	2hpf_pa	active	GCTTAA	0.902729	0.71031
polyA_fish	2hpf_pa	2hpf_pa	active	GCTTAC	1.77957	0.00548853
polyA_fish	2hpf_pa	2hpf_pa	active	GCTTAG	1.54313	0.0215011
polyA_fish	2hpf_pa	2hpf_pa	active	GCTTAT	1.4329	0.036439
polyA_fish	2hpf_pa	2hpf_pa	active	GCTTCA	0.83586	0.884304
polyA_fish	2hpf_pa	2hpf_pa	active	GCTTCC	0.464367	0.998677
polyA_fish	2hpf_pa	2hpf_pa	active	GCTTCG	1.0275	0.48177
polyA_fish	2hpf_pa	2hpf_pa	active	GCTTCT	1.08264	0.339018
polyA_fish	2hpf_pa	2hpf_pa	active	GCTTGA	1.00955	0.505539
polyA_fish	2hpf_pa	2hpf_pa	active	GCTTGC	0.891584	0.737338
polyA_fish	2hpf_pa	2hpf_pa	active	GCTTGG	0.477634	0.992928
polyA_fish	2hpf_pa	2hpf_pa	active	GCTTGT	0.994508	0.539697
polyA_fish	2hpf_pa	2hpf_pa	active	GCTTTA	1.3346	0.0111426
polyA_fish	2hpf_pa	2hpf_pa	active	GCTTTC	1.02437	0.452557
polyA_fish	2hpf_pa	2hpf_pa	active	GCTTTG	1.70787	1.98799e-05
polyA_fish	2hpf_pa	2hpf_pa	active	GCTTTT	1.54313	5.47671e-07
polyA_fish	2hpf_pa	2hpf_pa	active	GGAAAA	0.726835	0.984316
polyA_fish	2hpf_pa	2hpf_pa	active	GGAAAC	0.791867	0.928424
polyA_fish	2hpf_pa	2hpf_pa	active	GGAAAG	0.904142	0.750871
polyA_fish	2hpf_pa	2hpf_pa	active	GGAAAT	0.420626	0.99995
polyA_fish	2hpf_pa	2hpf_pa	active	GGAACA	0.748531	0.908481
polyA_fish	2hpf_pa	2hpf_pa	active	GGAACC	0.765673	0.851796
polyA_fish	2hpf_pa	2hpf_pa	active	GGAACG	0.868768	0.731133
polyA_fish	2hpf_pa	2hpf_pa	active	GGAACT	0.626895	0.968911
polyA_fish	2hpf_pa	2hpf_pa	active	GGAAGA	0.839978	0.877982
polyA_fish	2hpf_pa	2hpf_pa	active	GGAAGC	0.838548	0.852138
polyA_fish	2hpf_pa	2hpf_pa	active	GGAAGG	0.868008	0.769038
polyA_fish	2hpf_pa	2hpf_pa	active	GGAAGT	0.942608	0.675025
polyA_fish	2hpf_pa	2hpf_pa	active	GGAATA	1.19409	0.156069
polyA_fish	2hpf_pa	2hpf_pa	active	GGAATC	0.851631	0.795196
polyA_fish	2hpf_pa	2hpf_pa	active	GGAATG	0.170729	1
polyA_fish	2hpf_pa	2hpf_pa	active	GGAATT	0.647117	0.984947
polyA_fish	2hpf_pa	2hpf_pa	active	GGACAA	0.662796	0.970206
polyA_fish	2hpf_pa	2hpf_pa	active	GGACAC	1.09707	0.331603
polyA_fish	2hpf_pa	2hpf_pa	active	GGACAG	0.440202	0.999926
polyA_fish	2hpf_pa	2hpf_pa	active	GGACAT	0.447449	0.999718
polyA_fish	2hpf_pa	2hpf_pa	active	GGACCA	0.566228	0.969252
polyA_fish	2hpf_pa	2hpf_pa	active	GGACCC	0.688355	0.892745
polyA_fish	2hpf_pa	2hpf_pa	active	GGACCG	0.972327	0.586195
polyA_fish	2hpf_pa	2hpf_pa	active	GGACCT	0.750568	0.876872
polyA_fish	2hpf_pa	2hpf_pa	active	GGACGA	0.823001	0.826276
polyA_fish	2hpf_pa	2hpf_pa	active	GGACGC	0.911847	0.709653
polyA_fish	2hpf_pa	2hpf_pa	active	GGACGG	0.590019	0.985991
polyA_fish	2hpf_pa	2hpf_pa	active	GGACGT	1.03193	0.465294
polyA_fish	2hpf_pa	2hpf_pa	active	GGACTA	0.963364	0.601145
polyA_fish	2hpf_pa	2hpf_pa	active	GGACTC	0.832392	0.834731
polyA_fish	2hpf_pa	2hpf_pa	active	GGACTG	0.863722	0.828137
polyA_fish	2hpf_pa	2hpf_pa	active	GGACTT	0.936163	0.671419
polyA_fish	2hpf_pa	2hpf_pa	active	GGAGAA	1.13819	0.191977
polyA_fish	2hpf_pa	2hpf_pa	active	GGAGAC	0.902007	0.735005
polyA_fish	2hpf_pa	2hpf_pa	active	GGAGAG	0.660913	0.997265
polyA_fish	2hpf_pa	2hpf_pa	active	GGAGAT	0.649737	0.979083
polyA_fish	2hpf_pa	2hpf_pa	active	GGAGCA	0.869294	0.800388
polyA_fish	2hpf_pa	2hpf_pa	active	GGAGCC	0.760921	0.931561
polyA_fish	2hpf_pa	2hpf_pa	active	GGAGCG	0.189848	1
polyA_fish	2hpf_pa	2hpf_pa	active	GGAGCT	1.18165	0.143319
polyA_fish	2hpf_pa	2hpf_pa	active	GGAGGA	0.947747	0.673797
polyA_fish	2hpf_pa	2hpf_pa	active	GGAGGC	0.851631	0.795196
polyA_fish	2hpf_pa	2hpf_pa	active	GGAGGG	0.223725	1
polyA_fish	2hpf_pa	2hpf_pa	active	GGAGGT	0.762539	0.880323
polyA_fish	2hpf_pa	2hpf_pa	active	GGAGTA	1.06467	0.422468
polyA_fish	2hpf_pa	2hpf_pa	active	GGAGTC	0.725598	0.939882
polyA_fish	2hpf_pa	2hpf_pa	active	GGAGTG	1.05274	0.398349
polyA_fish	2hpf_pa	2hpf_pa	active	GGAGTT	1.3931	0.0107191
polyA_fish	2hpf_pa	2hpf_pa	active	GGATAA	1.27659	0.107686
polyA_fish	2hpf_pa	2hpf_pa	active	GGATAC	0.676893	0.940519
polyA_fish	2hpf_pa	2hpf_pa	active	GGATAG	1.20081	0.248984
polyA_fish	2hpf_pa	2hpf_pa	active	GGATAT	1.02283	0.475157
polyA_fish	2hpf_pa	2hpf_pa	active	GGATCA	0.78105	0.896935
polyA_fish	2hpf_pa	2hpf_pa	active	GGATCC	0.69016	0.955213
polyA_fish	2hpf_pa	2hpf_pa	active	GGATCG	0.810531	0.843225
polyA_fish	2hpf_pa	2hpf_pa	active	GGATCT	1.25379	0.0785361
polyA_fish	2hpf_pa	2hpf_pa	active	GGATGA	0.303949	0.999996
polyA_fish	2hpf_pa	2hpf_pa	active	GGATGC	0.405851	0.998844
polyA_fish	2hpf_pa	2hpf_pa	active	GGATGG	0.184607	0.999993
polyA_fish	2hpf_pa	2hpf_pa	active	GGATGT	0.44851	0.999516
polyA_fish	2hpf_pa	2hpf_pa	active	GGATTA	1.37883	0.0121118
polyA_fish	2hpf_pa	2hpf_pa	active	GGATTC	1.21864	0.169945
polyA_fish	2hpf_pa	2hpf_pa	active	GGATTG	1.04933	0.41022
polyA_fish	2hpf_pa	2hpf_pa	active	GGATTT	1.13716	0.129272
polyA_fish	2hpf_pa	2hpf_pa	active	GGCAAA	0.607898	0.980731
polyA_fish	2hpf_pa	2hpf_pa	active	GGCAAC	0.442514	0.994535
polyA_fish	2hpf_pa	2hpf_pa	active	GGCAAG	0	1
polyA_fish	2hpf_pa	2hpf_pa	active	GGCAAT	1.03762	0.491339
polyA_fish	2hpf_pa	2hpf_pa	active	GGCACA	0.874737	0.743797
polyA_fish	2hpf_pa	2hpf_pa	active	GGCACC	0.716451	0.854529
polyA_fish	2hpf_pa	2hpf_pa	active	GGCACG	0.436101	0.985172
polyA_fish	2hpf_pa	2hpf_pa	active	GGCACT	0.976403	0.579242
polyA_fish	2hpf_pa	2hpf_pa	active	GGCAGA	0.592196	0.993596
polyA_fish	2hpf_pa	2hpf_pa	active	GGCAGC	0.565088	0.996775
polyA_fish	2hpf_pa	2hpf_pa	active	GGCAGG	0.251807	0.999998
polyA_fish	2hpf_pa	2hpf_pa	active	GGCAGT	0.983365	0.565723
polyA_fish	2hpf_pa	2hpf_pa	active	GGCATA	0.362542	0.991499
polyA_fish	2hpf_pa	2hpf_pa	active	GGCATC	0.520091	0.9845
polyA_fish	2hpf_pa	2hpf_pa	active	GGCATG	0.177528	0.999905
polyA_fish	2hpf_pa	2hpf_pa	active	GGCATT	1.3931	0.0564489
polyA_fish	2hpf_pa	2hpf_pa	active	GGCCAA	0.175971	0.999914
polyA_fish	2hpf_pa	2hpf_pa	active	GGCCAC	0.233263	0.999848
polyA_fish	2hpf_pa	2hpf_pa	active	GGCCAG	0.55724	0.984116
polyA_fish	2hpf_pa	2hpf_pa	active	GGCCAT	0.266292	0.999361
polyA_fish	2hpf_pa	2hpf_pa	active	GGCCCA	0.847633	0.722865
polyA_fish	2hpf_pa	2hpf_pa	active	GGCCCC	0.167172	0.998167
polyA_fish	2hpf_pa	2hpf_pa	active	GGCCCG	0.409401	0.990626
polyA_fish	2hpf_pa	2hpf_pa	active	GGCCCT	0.563501	0.949403
polyA_fish	2hpf_pa	2hpf_pa	active	GGCCGA	0.129423	0.999998
polyA_fish	2hpf_pa	2hpf_pa	active	GGCCGC	0.313448	0.999746
polyA_fish	2hpf_pa	2hpf_pa	active	GGCCGG	0.622572	0.958538
polyA_fish	2hpf_pa	2hpf_pa	active	GGCCGT	0.749392	0.894056
polyA_fish	2hpf_pa	2hpf_pa	active	GGCCTA	1.20847	0.312896
polyA_fish	2hpf_pa	2hpf_pa	active	GGCCTC	1.19928	0.214759
polyA_fish	2hpf_pa	2hpf_pa	active	GGCCTG	0.523671	0.997635
polyA_fish	2hpf_pa	2hpf_pa	active	GGCCTT	0.543813	0.987468
polyA_fish	2hpf_pa	2hpf_pa	active	GGCGAA	0.520441	0.99587
polyA_fish	2hpf_pa	2hpf_pa	active	GGCGAC	0.970676	0.587607
polyA_fish	2hpf_pa	2hpf_pa	active	GGCGAG	0.787504	0.889456
polyA_fish	2hpf_pa	2hpf_pa	active	GGCGAT	0.41793	0.994224
polyA_fish	2hpf_pa	2hpf_pa	active	GGCGCA	0.160485	0.999971
polyA_fish	2hpf_pa	2hpf_pa	active	GGCGCC	0.200606	0.999668
polyA_fish	2hpf_pa	2hpf_pa	active	GGCGCG	0.44979	0.999165
polyA_fish	2hpf_pa	2hpf_pa	active	GGCGCT	0.814645	0.83772
polyA_fish	2hpf_pa	2hpf_pa	active	GGCGGA	0.437831	0.999675
polyA_fish	2hpf_pa	2hpf_pa	active	GGCGGC	0.469044	0.999596
polyA_fish	2hpf_pa	2hpf_pa	active	GGCGGG	0.510803	0.996756
polyA_fish	2hpf_pa	2hpf_pa	active	GGCGGT	0.296755	0.999879
polyA_fish	2hpf_pa	2hpf_pa	active	GGCGTA	0.676201	0.889126
polyA_fish	2hpf_pa	2hpf_pa	active	GGCGTC	0.605858	0.966671
polyA_fish	2hpf_pa	2hpf_pa	active	GGCGTG	0.677724	0.962545
polyA_fish	2hpf_pa	2hpf_pa	active	GGCGTT	1.20666	0.153977
polyA_fish	2hpf_pa	2hpf_pa	active	GGCTAA	0.757005	0.906136
polyA_fish	2hpf_pa	2hpf_pa	active	GGCTAC	0.83586	0.760441
polyA_fish	2hpf_pa	2hpf_pa	active	GGCTAG	0.881042	0.724276
polyA_fish	2hpf_pa	2hpf_pa	active	GGCTAT	0.898238	0.668887
polyA_fish	2hpf_pa	2hpf_pa	active	GGCTCA	0.849128	0.788397
polyA_fish	2hpf_pa	2hpf_pa	active	GGCTCC	1.01497	0.511806
polyA_fish	2hpf_pa	2hpf_pa	active	GGCTCG	0.395934	0.999791
polyA_fish	2hpf_pa	2hpf_pa	active	GGCTCT	0.891584	0.737338
polyA_fish	2hpf_pa	2hpf_pa	active	GGCTGA	0.712381	0.974827
polyA_fish	2hpf_pa	2hpf_pa	active	GGCTGC	0.673678	0.975244
polyA_fish	2hpf_pa	2hpf_pa	active	GGCTGG	0.440893	0.999783
polyA_fish	2hpf_pa	2hpf_pa	active	GGCTGT	0.868008	0.835854
polyA_fish	2hpf_pa	2hpf_pa	active	GGCTTA	1.40922	0.0933
polyA_fish	2hpf_pa	2hpf_pa	active	GGCTTC	0.719664	0.939545
polyA_fish	2hpf_pa	2hpf_pa	active	GGCTTG	0.459723	0.999283
polyA_fish	2hpf_pa	2hpf_pa	active	GGCTTT	1.22448	0.086433
polyA_fish	2hpf_pa	2hpf_pa	active	GGGAAA	0.536212	0.998959
polyA_fish	2hpf_pa	2hpf_pa	active	GGGAAC	0.323559	0.999875
polyA_fish	2hpf_pa	2hpf_pa	active	GGGAAG	0.519369	0.999202
polyA_fish	2hpf_pa	2hpf_pa	active	GGGAAT	0.570445	0.990441
polyA_fish	2hpf_pa	2hpf_pa	active	GGGACA	0.610984	0.979696
polyA_fish	2hpf_pa	2hpf_pa	active	GGGACC	0.208965	0.999514
polyA_fish	2hpf_pa	2hpf_pa	active	GGGACG	0.993101	0.547377
polyA_fish	2hpf_pa	2hpf_pa	active	GGGACT	0.542179	0.994866
polyA_fish	2hpf_pa	2hpf_pa	active	GGGAGA	0.726835	0.951746
polyA_fish	2hpf_pa	2hpf_pa	active	GGGAGC	0.369781	0.999853
polyA_fish	2hpf_pa	2hpf_pa	active	GGGAGG	0.522908	0.995615
polyA_fish	2hpf_pa	2hpf_pa	active	GGGAGT	0.817689	0.827348
polyA_fish	2hpf_pa	2hpf_pa	active	GGGATA	1.28437	0.14048
polyA_fish	2hpf_pa	2hpf_pa	active	GGGATC	0.872202	0.779545
polyA_fish	2hpf_pa	2hpf_pa	active	GGGATG	0.224141	0.99999
polyA_fish	2hpf_pa	2hpf_pa	active	GGGATT	0.88085	0.795862
polyA_fish	2hpf_pa	2hpf_pa	active	GGGCAA	0.486319	0.994422
polyA_fish	2hpf_pa	2hpf_pa	active	GGGCAC	0.647117	0.911518
polyA_fish	2hpf_pa	2hpf_pa	active	GGGCAG	0.181544	1
polyA_fish	2hpf_pa	2hpf_pa	active	GGGCAT	0	1
polyA_fish	2hpf_pa	2hpf_pa	active	GGGCCA	0.597043	0.930327
polyA_fish	2hpf_pa	2hpf_pa	active	GGGCCC	0	1
polyA_fish	2hpf_pa	2hpf_pa	active	GGGCCG	0.202633	0.999635
polyA_fish	2hpf_pa	2hpf_pa	active	GGGCCT	0.286581	0.999694
polyA_fish	2hpf_pa	2hpf_pa	active	GGGCGA	0.543813	0.987468
polyA_fish	2hpf_pa	2hpf_pa	active	GGGCGC	0.452496	0.993248
polyA_fish	2hpf_pa	2hpf_pa	active	GGGCGG	0.41793	0.998345
polyA_fish	2hpf_pa	2hpf_pa	active	GGGCGT	0.600105	0.95337
polyA_fish	2hpf_pa	2hpf_pa	active	GGGCTA	0.455924	0.979981
polyA_fish	2hpf_pa	2hpf_pa	active	GGGCTC	0.746939	0.903548
polyA_fish	2hpf_pa	2hpf_pa	active	GGGCTG	0.745749	0.936889
polyA_fish	2hpf_pa	2hpf_pa	active	GGGCTT	0.771563	0.890716
polyA_fish	2hpf_pa	2hpf_pa	active	GGGGAA	0.516266	0.998622
polyA_fish	2hpf_pa	2hpf_pa	active	GGGGAC	0.651319	0.949744
polyA_fish	2hpf_pa	2hpf_pa	active	GGGGAG	0.621347	0.982935
polyA_fish	2hpf_pa	2hpf_pa	active	GGGGAT	0.55724	0.979241
polyA_fish	2hpf_pa	2hpf_pa	active	GGGGCA	0.390792	0.998524
polyA_fish	2hpf_pa	2hpf_pa	active	GGGGCC	0.281224	0.998915
polyA_fish	2hpf_pa	2hpf_pa	active	GGGGCG	0.179113	0.999996
polyA_fish	2hpf_pa	2hpf_pa	active	GGGGCT	1.22952	0.203406
polyA_fish	2hpf_pa	2hpf_pa	active	GGGGGA	0.503806	0.997299
polyA_fish	2hpf_pa	2hpf_pa	active	GGGGGC	0.433409	0.997471
polyA_fish	2hpf_pa	2hpf_pa	active	GGGGGG	0.951782	0.616225
polyA_fish	2hpf_pa	2hpf_pa	active	GGGGGT	0.622572	0.958538
polyA_fish	2hpf_pa	2hpf_pa	active	GGGGTA	0.626895	0.892328
polyA_fish	2hpf_pa	2hpf_pa	active	GGGGTC	0.733926	0.87462
polyA_fish	2hpf_pa	2hpf_pa	active	GGGGTG	0.560701	0.983157
polyA_fish	2hpf_pa	2hpf_pa	active	GGGGTT	0.704833	0.933799
polyA_fish	2hpf_pa	2hpf_pa	active	GGGTAA	1.0609	0.465329
polyA_fish	2hpf_pa	2hpf_pa	active	GGGTAC	1.00303	0.57438
polyA_fish	2hpf_pa	2hpf_pa	active	GGGTAG	0.626895	0.910684
polyA_fish	2hpf_pa	2hpf_pa	active	GGGTAT	0.14329	0.999359
polyA_fish	2hpf_pa	2hpf_pa	active	GGGTCA	1.05157	0.467543
polyA_fish	2hpf_pa	2hpf_pa	active	GGGTCC	0.779054	0.817155
polyA_fish	2hpf_pa	2hpf_pa	active	GGGTCG	0.745497	0.882051
polyA_fish	2hpf_pa	2hpf_pa	active	GGGTCT	1.11448	0.339152
polyA_fish	2hpf_pa	2hpf_pa	active	GGGTGA	0.654151	0.960819
polyA_fish	2hpf_pa	2hpf_pa	active	GGGTGC	0.590019	0.948027
polyA_fish	2hpf_pa	2hpf_pa	active	GGGTGG	0.276698	0.9998
polyA_fish	2hpf_pa	2hpf_pa	active	GGGTGT	0.794067	0.88155
polyA_fish	2hpf_pa	2hpf_pa	active	GGGTTA	0.807811	0.819319
polyA_fish	2hpf_pa	2hpf_pa	active	GGGTTC	0.281224	0.998915
polyA_fish	2hpf_pa	2hpf_pa	active	GGGTTG	0.960989	0.604419
polyA_fish	2hpf_pa	2hpf_pa	active	GGGTTT	1.13087	0.210282
polyA_fish	2hpf_pa	2hpf_pa	active	GGTAAA	0.612539	0.989886
polyA_fish	2hpf_pa	2hpf_pa	active	GGTAAC	1.52246	0.0524373
polyA_fish	2hpf_pa	2hpf_pa	active	GGTAAG	1.28594	0.248016
polyA_fish	2hpf_pa	2hpf_pa	active	GGTAAT	0.451816	0.988842
polyA_fish	2hpf_pa	2hpf_pa	active	GGTACA	0.569905	0.946016
polyA_fish	2hpf_pa	2hpf_pa	active	GGTACC	0.167172	0.998167
polyA_fish	2hpf_pa	2hpf_pa	active	GGTACG	0.654151	0.850141
polyA_fish	2hpf_pa	2hpf_pa	active	GGTACT	1.82369	0.0436452
polyA_fish	2hpf_pa	2hpf_pa	active	GGTAGA	0.752274	0.856195
polyA_fish	2hpf_pa	2hpf_pa	active	GGTAGC	0.27862	0.999007
polyA_fish	2hpf_pa	2hpf_pa	active	GGTAGG	0.716451	0.822144
polyA_fish	2hpf_pa	2hpf_pa	active	GGTAGT	0.687008	0.864515
polyA_fish	2hpf_pa	2hpf_pa	active	GGTATA	1.0143	0.533673
polyA_fish	2hpf_pa	2hpf_pa	active	GGTATC	0.970676	0.592695
polyA_fish	2hpf_pa	2hpf_pa	active	GGTATG	0	1
polyA_fish	2hpf_pa	2hpf_pa	active	GGTATT	0.940343	0.637672
polyA_fish	2hpf_pa	2hpf_pa	active	GGTCAA	0.63483	0.959089
polyA_fish	2hpf_pa	2hpf_pa	active	GGTCAC	0.21805	0.999933
polyA_fish	2hpf_pa	2hpf_pa	active	GGTCAG	0.940343	0.643493
polyA_fish	2hpf_pa	2hpf_pa	active	GGTCAT	1.19567	0.24676
polyA_fish	2hpf_pa	2hpf_pa	active	GGTCCA	0.439284	0.994909
polyA_fish	2hpf_pa	2hpf_pa	active	GGTCCC	1.4329	0.172636
polyA_fish	2hpf_pa	2hpf_pa	active	GGTCCG	0.107853	0.999943
polyA_fish	2hpf_pa	2hpf_pa	active	GGTCCT	0.729478	0.86803
polyA_fish	2hpf_pa	2hpf_pa	active	GGTCGA	0.57551	0.96531
polyA_fish	2hpf_pa	2hpf_pa	active	GGTCGC	1.15957	0.27615
polyA_fish	2hpf_pa	2hpf_pa	active	GGTCGG	0.581468	0.970423
polyA_fish	2hpf_pa	2hpf_pa	active	GGTCGT	0.846715	0.774212
polyA_fish	2hpf_pa	2hpf_pa	active	GGTCTA	1.60864	0.0334368
polyA_fish	2hpf_pa	2hpf_pa	active	GGTCTC	0.931387	0.64766
polyA_fish	2hpf_pa	2hpf_pa	active	GGTCTG	1.17765	0.202539
polyA_fish	2hpf_pa	2hpf_pa	active	GGTCTT	0.923036	0.666181
polyA_fish	2hpf_pa	2hpf_pa	active	GGTGAA	0.650113	0.989386
polyA_fish	2hpf_pa	2hpf_pa	active	GGTGAC	0.853644	0.758192
polyA_fish	2hpf_pa	2hpf_pa	active	GGTGAG	1.21755	0.201338
polyA_fish	2hpf_pa	2hpf_pa	active	GGTGAT	0.533528	0.992383
polyA_fish	2hpf_pa	2hpf_pa	active	GGTGCA	0.426822	0.996175
polyA_fish	2hpf_pa	2hpf_pa	active	GGTGCC	0.191054	0.999795
polyA_fish	2hpf_pa	2hpf_pa	active	GGTGCG	0.401213	0.996027
polyA_fish	2hpf_pa	2hpf_pa	active	GGTGCT	1.02161	0.490984
polyA_fish	2hpf_pa	2hpf_pa	active	GGTGGA	0.675802	0.97709
polyA_fish	2hpf_pa	2hpf_pa	active	GGTGGC	0.901602	0.704906
polyA_fish	2hpf_pa	2hpf_pa	active	GGTGGG	0.385782	0.994128
polyA_fish	2hpf_pa	2hpf_pa	active	GGTGGT	0.831242	0.808618
polyA_fish	2hpf_pa	2hpf_pa	active	GGTGTA	0.771563	0.870398
polyA_fish	2hpf_pa	2hpf_pa	active	GGTGTC	0.590019	0.988653
polyA_fish	2hpf_pa	2hpf_pa	active	GGTGTG	0.785665	0.934849
polyA_fish	2hpf_pa	2hpf_pa	active	GGTGTT	1.11191	0.240107
polyA_fish	2hpf_pa	2hpf_pa	active	GGTTAA	0.923293	0.684614
polyA_fish	2hpf_pa	2hpf_pa	active	GGTTAC	0.968445	0.590904
polyA_fish	2hpf_pa	2hpf_pa	active	GGTTAG	0.802426	0.840705
polyA_fish	2hpf_pa	2hpf_pa	active	GGTTAT	0.992584	0.548886
polyA_fish	2hpf_pa	2hpf_pa	active	GGTTCA	1.11448	0.339152
polyA_fish	2hpf_pa	2hpf_pa	active	GGTTCC	0.955269	0.60763
polyA_fish	2hpf_pa	2hpf_pa	active	GGTTCG	0.612539	0.955905
polyA_fish	2hpf_pa	2hpf_pa	active	GGTTCT	0.586568	0.979688
polyA_fish	2hpf_pa	2hpf_pa	active	GGTTGA	0.915631	0.699436
polyA_fish	2hpf_pa	2hpf_pa	active	GGTTGC	1.08019	0.4223
polyA_fish	2hpf_pa	2hpf_pa	active	GGTTGG	0.881786	0.737353
polyA_fish	2hpf_pa	2hpf_pa	active	GGTTGT	1.03885	0.44319
polyA_fish	2hpf_pa	2hpf_pa	active	GGTTTA	1.31238	0.0222805
polyA_fish	2hpf_pa	2hpf_pa	active	GGTTTC	0.735815	0.94087
polyA_fish	2hpf_pa	2hpf_pa	active	GGTTTG	1.12841	0.193299
polyA_fish	2hpf_pa	2hpf_pa	active	GGTTTT	1.41272	0.00111673
polyA_fish	2hpf_pa	2hpf_pa	active	GTAAAA	0.919686	0.716651
polyA_fish	2hpf_pa	2hpf_pa	active	GTAAAC	0.643657	0.99399
polyA_fish	2hpf_pa	2hpf_pa	active	GTAAAG	1.04794	0.426326
polyA_fish	2hpf_pa	2hpf_pa	active	GTAAAT	0.83586	0.867682
polyA_fish	2hpf_pa	2hpf_pa	active	GTAACA	0.398933	0.99907
polyA_fish	2hpf_pa	2hpf_pa	active	GTAACC	1.32754	0.131119
polyA_fish	2hpf_pa	2hpf_pa	active	GTAACG	1.14632	0.270778
polyA_fish	2hpf_pa	2hpf_pa	active	GTAACT	0.864683	0.759328
polyA_fish	2hpf_pa	2hpf_pa	active	GTAAGA	1.72118	0.00269482
polyA_fish	2hpf_pa	2hpf_pa	active	GTAAGC	0.508784	0.987217
polyA_fish	2hpf_pa	2hpf_pa	active	GTAAGG	1.09921	0.383979
polyA_fish	2hpf_pa	2hpf_pa	active	GTAAGT	0.771563	0.835668
polyA_fish	2hpf_pa	2hpf_pa	active	GTAATA	0.767871	0.89475
polyA_fish	2hpf_pa	2hpf_pa	active	GTAATC	0.600105	0.95337
polyA_fish	2hpf_pa	2hpf_pa	active	GTAATG	0.289894	0.999913
polyA_fish	2hpf_pa	2hpf_pa	active	GTAATT	0.990649	0.550683
polyA_fish	2hpf_pa	2hpf_pa	active	GTACAA	0.481455	0.988263
polyA_fish	2hpf_pa	2hpf_pa	active	GTACAC	0.898238	0.694231
polyA_fish	2hpf_pa	2hpf_pa	active	GTACAG	0.642969	0.95463
polyA_fish	2hpf_pa	2hpf_pa	active	GTACAT	1.5778	0.0104842
polyA_fish	2hpf_pa	2hpf_pa	active	GTACCA	0.545126	0.958435
polyA_fish	2hpf_pa	2hpf_pa	active	GTACCC	0.923845	0.643526
polyA_fish	2hpf_pa	2hpf_pa	active	GTACCG	0.988905	0.570331
polyA_fish	2hpf_pa	2hpf_pa	active	GTACCT	0.891584	0.66867
polyA_fish	2hpf_pa	2hpf_pa	active	GTACGA	0.925876	0.639526
polyA_fish	2hpf_pa	2hpf_pa	active	GTACGC	0.796057	0.76528
polyA_fish	2hpf_pa	2hpf_pa	active	GTACGG	0.55724	0.952595
polyA_fish	2hpf_pa	2hpf_pa	active	GTACGT	0.733926	0.838395
polyA_fish	2hpf_pa	2hpf_pa	active	GTACTA	1.4329	0.156403
polyA_fish	2hpf_pa	2hpf_pa	active	GTACTC	1.64431	0.0786583
polyA_fish	2hpf_pa	2hpf_pa	active	GTACTG	1.58373	0.0231714
polyA_fish	2hpf_pa	2hpf_pa	active	GTACTT	2.12764	9.62342e-05
polyA_fish	2hpf_pa	2hpf_pa	active	GTAGAA	1.06203	0.430672
polyA_fish	2hpf_pa	2hpf_pa	active	GTAGAC	1.49388	0.040725
polyA_fish	2hpf_pa	2hpf_pa	active	GTAGAG	0.668688	0.958095
polyA_fish	2hpf_pa	2hpf_pa	active	GTAGAT	1.19279	0.222242
polyA_fish	2hpf_pa	2hpf_pa	active	GTAGCA	1.73142	0.002463
polyA_fish	2hpf_pa	2hpf_pa	active	GTAGCC	0.527912	0.97559
polyA_fish	2hpf_pa	2hpf_pa	active	GTAGCG	0.804902	0.830463
polyA_fish	2hpf_pa	2hpf_pa	active	GTAGCT	0.874438	0.753869
polyA_fish	2hpf_pa	2hpf_pa	active	GTAGGA	1.02875	0.503656
polyA_fish	2hpf_pa	2hpf_pa	active	GTAGGC	0.955269	0.608662
polyA_fish	2hpf_pa	2hpf_pa	active	GTAGGG	0.27862	0.995335
polyA_fish	2hpf_pa	2hpf_pa	active	GTAGGT	0.988905	0.570331
polyA_fish	2hpf_pa	2hpf_pa	active	GTAGTA	1.33055	0.176364
polyA_fish	2hpf_pa	2hpf_pa	active	GTAGTC	0.668688	0.938566
polyA_fish	2hpf_pa	2hpf_pa	active	GTAGTG	1.07764	0.431574
polyA_fish	2hpf_pa	2hpf_pa	active	GTAGTT	1.29702	0.0848982
polyA_fish	2hpf_pa	2hpf_pa	active	GTATAA	0.830914	0.802765
polyA_fish	2hpf_pa	2hpf_pa	active	GTATAC	1.01573	0.536174
polyA_fish	2hpf_pa	2hpf_pa	active	GTATAG	1.72396	0.050639
polyA_fish	2hpf_pa	2hpf_pa	active	GTATAT	1.03169	0.481167
polyA_fish	2hpf_pa	2hpf_pa	active	GTATCA	1.17597	0.277063
polyA_fish	2hpf_pa	2hpf_pa	active	GTATCC	1.7746	0.00476336
polyA_fish	2hpf_pa	2hpf_pa	active	GTATCG	0.725083	0.846635
polyA_fish	2hpf_pa	2hpf_pa	active	GTATCT	1.53618	0.0488397
polyA_fish	2hpf_pa	2hpf_pa	active	GTATGA	1.03487	0.491347
polyA_fish	2hpf_pa	2hpf_pa	active	GTATGC	0.885028	0.698371
polyA_fish	2hpf_pa	2hpf_pa	active	GTATGG	0.663162	0.924148
polyA_fish	2hpf_pa	2hpf_pa	active	GTATGT	1.03343	0.480911
polyA_fish	2hpf_pa	2hpf_pa	active	GTATTA	1.19765	0.204423
polyA_fish	2hpf_pa	2hpf_pa	active	GTATTC	0.547108	0.986698
polyA_fish	2hpf_pa	2hpf_pa	active	GTATTG	1.87094	0.000179024
polyA_fish	2hpf_pa	2hpf_pa	active	GTATTT	1.59573	1.41195e-05
polyA_fish	2hpf_pa	2hpf_pa	active	GTCAAA	0.83586	0.864015
polyA_fish	2hpf_pa	2hpf_pa	active	GTCAAC	0.804318	0.85741
polyA_fish	2hpf_pa	2hpf_pa	active	GTCAAG	0.788902	0.857464
polyA_fish	2hpf_pa	2hpf_pa	active	GTCAAT	0.791867	0.839004
polyA_fish	2hpf_pa	2hpf_pa	active	GTCACA	0.551668	0.991639
polyA_fish	2hpf_pa	2hpf_pa	active	GTCACC	0.248686	0.999687
polyA_fish	2hpf_pa	2hpf_pa	active	GTCACG	0.468082	0.99422
polyA_fish	2hpf_pa	2hpf_pa	active	GTCACT	0.431412	0.998641
polyA_fish	2hpf_pa	2hpf_pa	active	GTCAGA	1.10703	0.295257
polyA_fish	2hpf_pa	2hpf_pa	active	GTCAGC	0.838656	0.84791
polyA_fish	2hpf_pa	2hpf_pa	active	GTCAGG	0.639187	0.972849
polyA_fish	2hpf_pa	2hpf_pa	active	GTCAGT	1.1329	0.22203
polyA_fish	2hpf_pa	2hpf_pa	active	GTCATA	0.811276	0.807143
polyA_fish	2hpf_pa	2hpf_pa	active	GTCATC	0.56562	0.995837
polyA_fish	2hpf_pa	2hpf_pa	active	GTCATG	0.0579787	1
polyA_fish	2hpf_pa	2hpf_pa	active	GTCATT	0.960989	0.620417
polyA_fish	2hpf_pa	2hpf_pa	active	GTCCAA	1.02673	0.503166
polyA_fish	2hpf_pa	2hpf_pa	active	GTCCAC	1.10679	0.373314
polyA_fish	2hpf_pa	2hpf_pa	active	GTCCAG	0.767871	0.89475
polyA_fish	2hpf_pa	2hpf_pa	active	GTCCAT	0.531017	0.990152
polyA_fish	2hpf_pa	2hpf_pa	active	GTCCCA	0.678743	0.922573
polyA_fish	2hpf_pa	2hpf_pa	active	GTCCCC	1.1878	0.345353
polyA_fish	2hpf_pa	2hpf_pa	active	GTCCCG	1.02003	0.515895
polyA_fish	2hpf_pa	2hpf_pa	active	GTCCCT	0.763177	0.82264
polyA_fish	2hpf_pa	2hpf_pa	active	GTCCGA	0.747602	0.88822
polyA_fish	2hpf_pa	2hpf_pa	active	GTCCGC	0.438218	0.999035
polyA_fish	2hpf_pa	2hpf_pa	active	GTCCGG	0.765673	0.851796
polyA_fish	2hpf_pa	2hpf_pa	active	GTCCGT	0.681071	0.937603
polyA_fish	2hpf_pa	2hpf_pa	active	GTCCTA	0.911847	0.657257
polyA_fish	2hpf_pa	2hpf_pa	active	GTCCTC	0.733926	0.922115
polyA_fish	2hpf_pa	2hpf_pa	active	GTCCTG	0.867283	0.79222
polyA_fish	2hpf_pa	2hpf_pa	active	GTCCTT	1.04211	0.46992
polyA_fish	2hpf_pa	2hpf_pa	active	GTCGAA	1.06832	0.420558
polyA_fish	2hpf_pa	2hpf_pa	active	GTCGAC	0.672135	0.956081
polyA_fish	2hpf_pa	2hpf_pa	active	GTCGAG	0.665913	0.972391
polyA_fish	2hpf_pa	2hpf_pa	active	GTCGAT	0.721606	0.896108
polyA_fish	2hpf_pa	2hpf_pa	active	GTCGCA	1.72937	0.00214048
polyA_fish	2hpf_pa	2hpf_pa	active	GTCGCC	0.966778	0.594563
polyA_fish	2hpf_pa	2hpf_pa	active	GTCGCG	1.16457	0.210911
polyA_fish	2hpf_pa	2hpf_pa	active	GTCGCT	0.980883	0.572532
polyA_fish	2hpf_pa	2hpf_pa	active	GTCGGA	0.569905	0.995362
polyA_fish	2hpf_pa	2hpf_pa	active	GTCGGC	0.822157	0.821262
polyA_fish	2hpf_pa	2hpf_pa	active	GTCGGG	0.609952	0.964785
polyA_fish	2hpf_pa	2hpf_pa	active	GTCGGT	0.989538	0.553446
polyA_fish	2hpf_pa	2hpf_pa	active	GTCGTA	0.548533	0.975932
polyA_fish	2hpf_pa	2hpf_pa	active	GTCGTC	0.559832	0.992353
polyA_fish	2hpf_pa	2hpf_pa	active	GTCGTG	0.866818	0.784594
polyA_fish	2hpf_pa	2hpf_pa	active	GTCGTT	0.795086	0.911393
polyA_fish	2hpf_pa	2hpf_pa	active	GTCTAA	0.609952	0.964785
polyA_fish	2hpf_pa	2hpf_pa	active	GTCTAC	1.26433	0.205619
polyA_fish	2hpf_pa	2hpf_pa	active	GTCTAG	1.03487	0.491347
polyA_fish	2hpf_pa	2hpf_pa	active	GTCTAT	1.50455	0.0518225
polyA_fish	2hpf_pa	2hpf_pa	active	GTCTCA	1.2613	0.159459
polyA_fish	2hpf_pa	2hpf_pa	active	GTCTCC	0.811978	0.8473
polyA_fish	2hpf_pa	2hpf_pa	active	GTCTCG	0.480494	0.995105
polyA_fish	2hpf_pa	2hpf_pa	active	GTCTCT	0.766205	0.926528
polyA_fish	2hpf_pa	2hpf_pa	active	GTCTGA	1.28999	0.0397118
polyA_fish	2hpf_pa	2hpf_pa	active	GTCTGC	0.925876	0.698286
polyA_fish	2hpf_pa	2hpf_pa	active	GTCTGG	0.879853	0.757956
polyA_fish	2hpf_pa	2hpf_pa	active	GTCTGT	1.14692	0.159349
polyA_fish	2hpf_pa	2hpf_pa	active	GTCTTA	0.934502	0.64731
polyA_fish	2hpf_pa	2hpf_pa	active	GTCTTC	0.7747	0.904002
polyA_fish	2hpf_pa	2hpf_pa	active	GTCTTG	1.09821	0.322131
polyA_fish	2hpf_pa	2hpf_pa	active	GTCTTT	1.15138	0.159895
polyA_fish	2hpf_pa	2hpf_pa	active	GTGAAA	1.09126	0.285739
polyA_fish	2hpf_pa	2hpf_pa	active	GTGAAC	0.477634	0.999161
polyA_fish	2hpf_pa	2hpf_pa	active	GTGAAG	1.05243	0.375035
polyA_fish	2hpf_pa	2hpf_pa	active	GTGAAT	0.872202	0.80918
polyA_fish	2hpf_pa	2hpf_pa	active	GTGACA	0.71362	0.953132
polyA_fish	2hpf_pa	2hpf_pa	active	GTGACC	1.01025	0.525281
polyA_fish	2hpf_pa	2hpf_pa	active	GTGACG	0.510016	0.997751
polyA_fish	2hpf_pa	2hpf_pa	active	GTGACT	1.45176	0.0192145
polyA_fish	2hpf_pa	2hpf_pa	active	GTGAGA	1.16895	0.20489
polyA_fish	2hpf_pa	2hpf_pa	active	GTGAGC	0.976735	0.580233
polyA_fish	2hpf_pa	2hpf_pa	active	GTGAGG	1.11448	0.301326
polyA_fish	2hpf_pa	2hpf_pa	active	GTGAGT	0.942242	0.66313
polyA_fish	2hpf_pa	2hpf_pa	active	GTGATA	1.31648	0.117315
polyA_fish	2hpf_pa	2hpf_pa	active	GTGATC	0.82441	0.835821
polyA_fish	2hpf_pa	2hpf_pa	active	GTGATG	0.380297	0.999772
polyA_fish	2hpf_pa	2hpf_pa	active	GTGATT	1.14404	0.197165
polyA_fish	2hpf_pa	2hpf_pa	active	GTGCAA	0.973817	0.583805
polyA_fish	2hpf_pa	2hpf_pa	active	GTGCAC	1.03762	0.4711
polyA_fish	2hpf_pa	2hpf_pa	active	GTGCAG	0.891584	0.765124
polyA_fish	2hpf_pa	2hpf_pa	active	GTGCAT	0.907917	0.711044
polyA_fish	2hpf_pa	2hpf_pa	active	GTGCCA	1.15457	0.310546
polyA_fish	2hpf_pa	2hpf_pa	active	GTGCCC	1.01573	0.536174
polyA_fish	2hpf_pa	2hpf_pa	active	GTGCCG	0.66426	0.941547
polyA_fish	2hpf_pa	2hpf_pa	active	GTGCCT	0.798433	0.858891
polyA_fish	2hpf_pa	2hpf_pa	active	GTGCGA	0.840865	0.788767
polyA_fish	2hpf_pa	2hpf_pa	active	GTGCGC	1.30023	0.0911121
polyA_fish	2hpf_pa	2hpf_pa	active	GTGCGG	0.548105	0.989764
polyA_fish	2hpf_pa	2hpf_pa	active	GTGCGT	0.821449	0.845409
polyA_fish	2hpf_pa	2hpf_pa	active	GTGCTA	1.65449	0.00319956
polyA_fish	2hpf_pa	2hpf_pa	active	GTGCTC	0.573161	0.993665
polyA_fish	2hpf_pa	2hpf_pa	active	GTGCTG	1.39137	0.00379155
polyA_fish	2hpf_pa	2hpf_pa	active	GTGCTT	0.906997	0.749868
polyA_fish	2hpf_pa	2hpf_pa	active	GTGGAA	0.876142	0.798397
polyA_fish	2hpf_pa	2hpf_pa	active	GTGGAC	0.9176	0.71404
polyA_fish	2hpf_pa	2hpf_pa	active	GTGGAG	0.865561	0.834401
polyA_fish	2hpf_pa	2hpf_pa	active	GTGGAT	0.975517	0.589178
polyA_fish	2hpf_pa	2hpf_pa	active	GTGGCA	0.83586	0.802058
polyA_fish	2hpf_pa	2hpf_pa	active	GTGGCC	0.676201	0.947722
polyA_fish	2hpf_pa	2hpf_pa	active	GTGGCG	0.560701	0.983157
polyA_fish	2hpf_pa	2hpf_pa	active	GTGGCT	0.55444	0.991145
polyA_fish	2hpf_pa	2hpf_pa	active	GTGGGA	0.626895	0.977755
polyA_fish	2hpf_pa	2hpf_pa	active	GTGGGC	0.486909	0.980324
polyA_fish	2hpf_pa	2hpf_pa	active	GTGGGG	0.315916	0.999088
polyA_fish	2hpf_pa	2hpf_pa	active	GTGGGT	0.97517	0.580224
polyA_fish	2hpf_pa	2hpf_pa	active	GTGGTA	1.4574	0.0732044
polyA_fish	2hpf_pa	2hpf_pa	active	GTGGTC	0.276698	0.9998
polyA_fish	2hpf_pa	2hpf_pa	active	GTGGTG	0.889786	0.748056
polyA_fish	2hpf_pa	2hpf_pa	active	GTGGTT	1.18214	0.178871
polyA_fish	2hpf_pa	2hpf_pa	active	GTGTAA	0.938087	0.66342
polyA_fish	2hpf_pa	2hpf_pa	active	GTGTAC	1.15734	0.31506
polyA_fish	2hpf_pa	2hpf_pa	active	GTGTAG	1.07162	0.38875
polyA_fish	2hpf_pa	2hpf_pa	active	GTGTAT	1.66605	0.000279098
polyA_fish	2hpf_pa	2hpf_pa	active	GTGTCA	0.872202	0.762162
polyA_fish	2hpf_pa	2hpf_pa	active	GTGTCC	0.77529	0.886557
polyA_fish	2hpf_pa	2hpf_pa	active	GTGTCG	0.996602	0.535615
polyA_fish	2hpf_pa	2hpf_pa	active	GTGTCT	1.3083	0.0441673
polyA_fish	2hpf_pa	2hpf_pa	active	GTGTGA	1.24042	0.0521578
polyA_fish	2hpf_pa	2hpf_pa	active	GTGTGC	1.16791	0.138543
polyA_fish	2hpf_pa	2hpf_pa	active	GTGTGG	0.740701	0.955294
polyA_fish	2hpf_pa	2hpf_pa	active	GTGTGT	1.41321	6.80546e-05
polyA_fish	2hpf_pa	2hpf_pa	active	GTGTTA	1.23496	0.0935498
polyA_fish	2hpf_pa	2hpf_pa	active	GTGTTC	0.877287	0.799543
polyA_fish	2hpf_pa	2hpf_pa	active	GTGTTG	1.46236	0.000469449
polyA_fish	2hpf_pa	2hpf_pa	active	GTGTTT	1.42596	1.35305e-06
polyA_fish	2hpf_pa	2hpf_pa	active	GTTAAA	1.04161	0.397073
polyA_fish	2hpf_pa	2hpf_pa	active	GTTAAC	1.05582	0.427322
polyA_fish	2hpf_pa	2hpf_pa	active	GTTAAG	0.614101	0.962804
polyA_fish	2hpf_pa	2hpf_pa	active	GTTAAT	0.787504	0.889456
polyA_fish	2hpf_pa	2hpf_pa	active	GTTACA	1.04483	0.439718
polyA_fish	2hpf_pa	2hpf_pa	active	GTTACC	0.989834	0.55625
polyA_fish	2hpf_pa	2hpf_pa	active	GTTACG	1.53618	0.0488397
polyA_fish	2hpf_pa	2hpf_pa	active	GTTACT	1.12041	0.324894
polyA_fish	2hpf_pa	2hpf_pa	active	GTTAGA	1.03973	0.470542
polyA_fish	2hpf_pa	2hpf_pa	active	GTTAGC	1.16765	0.115665
polyA_fish	2hpf_pa	2hpf_pa	active	GTTAGG	0.889786	0.701879
polyA_fish	2hpf_pa	2hpf_pa	active	GTTAGT	1.33738	0.0500193
polyA_fish	2hpf_pa	2hpf_pa	active	GTTATA	0.96035	0.607397
polyA_fish	2hpf_pa	2hpf_pa	active	GTTATC	1.34911	0.0860186
polyA_fish	2hpf_pa	2hpf_pa	active	GTTATG	0.403004	0.999723
polyA_fish	2hpf_pa	2hpf_pa	active	GTTATT	1.65604	2.01751e-06
polyA_fish	2hpf_pa	2hpf_pa	active	GTTCAA	1.38349	0.0492757
polyA_fish	2hpf_pa	2hpf_pa	active	GTTCAC	1.08688	0.32747
polyA_fish	2hpf_pa	2hpf_pa	active	GTTCAG	1.24637	0.0814058
polyA_fish	2hpf_pa	2hpf_pa	active	GTTCAT	1.16339	0.188341
polyA_fish	2hpf_pa	2hpf_pa	active	GTTCCA	0.771563	0.801811
polyA_fish	2hpf_pa	2hpf_pa	active	GTTCCC	1.32852	0.116031
polyA_fish	2hpf_pa	2hpf_pa	active	GTTCCG	0.721134	0.905346
polyA_fish	2hpf_pa	2hpf_pa	active	GTTCCT	1.49471	0.00815886
polyA_fish	2hpf_pa	2hpf_pa	active	GTTCGA	0.786692	0.808784
polyA_fish	2hpf_pa	2hpf_pa	active	GTTCGC	0.957952	0.610645
polyA_fish	2hpf_pa	2hpf_pa	active	GTTCGG	0.524842	0.991282
polyA_fish	2hpf_pa	2hpf_pa	active	GTTCGT	1.4113	0.0398207
polyA_fish	2hpf_pa	2hpf_pa	active	GTTCTA	2.56093	1.25147e-05
polyA_fish	2hpf_pa	2hpf_pa	active	GTTCTC	0.784982	0.887055
polyA_fish	2hpf_pa	2hpf_pa	active	GTTCTG	1.08264	0.339018
polyA_fish	2hpf_pa	2hpf_pa	active	GTTCTT	1.30663	0.0651636
polyA_fish	2hpf_pa	2hpf_pa	active	GTTGAA	1.16569	0.164565
polyA_fish	2hpf_pa	2hpf_pa	active	GTTGAC	1.18726	0.190391
polyA_fish	2hpf_pa	2hpf_pa	active	GTTGAG	1.1216	0.262034
polyA_fish	2hpf_pa	2hpf_pa	active	GTTGAT	0.968074	0.606534
polyA_fish	2hpf_pa	2hpf_pa	active	GTTGCA	1.39865	0.0270456
polyA_fish	2hpf_pa	2hpf_pa	active	GTTGCC	0.698313	0.924668
polyA_fish	2hpf_pa	2hpf_pa	active	GTTGCG	1.44052	0.0343946
polyA_fish	2hpf_pa	2hpf_pa	active	GTTGCT	1.40034	0.0155083
polyA_fish	2hpf_pa	2hpf_pa	active	GTTGGA	1.19332	0.149386
polyA_fish	2hpf_pa	2hpf_pa	active	GTTGGC	1.50783	0.0304951
polyA_fish	2hpf_pa	2hpf_pa	active	GTTGGG	0.811702	0.828725
polyA_fish	2hpf_pa	2hpf_pa	active	GTTGGT	1.13981	0.251736
polyA_fish	2hpf_pa	2hpf_pa	active	GTTGTA	1.53618	0.00788878
polyA_fish	2hpf_pa	2hpf_pa	active	GTTGTC	1.02196	0.482499
polyA_fish	2hpf_pa	2hpf_pa	active	GTTGTG	1.1444	0.173544
polyA_fish	2hpf_pa	2hpf_pa	active	GTTGTT	1.34053	0.00359095
polyA_fish	2hpf_pa	2hpf_pa	active	GTTTAA	1.37969	0.000683484
polyA_fish	2hpf_pa	2hpf_pa	active	GTTTAC	1.24166	0.042772
polyA_fish	2hpf_pa	2hpf_pa	active	GTTTAG	1.36309	0.013243
polyA_fish	2hpf_pa	2hpf_pa	active	GTTTAT	1.3212	0.00295084
polyA_fish	2hpf_pa	2hpf_pa	active	GTTTCA	1.08192	0.304365
polyA_fish	2hpf_pa	2hpf_pa	active	GTTTCC	1.30546	0.02052
polyA_fish	2hpf_pa	2hpf_pa	active	GTTTCG	1.1444	0.228128
polyA_fish	2hpf_pa	2hpf_pa	active	GTTTCT	1.32079	0.0109259
polyA_fish	2hpf_pa	2hpf_pa	active	GTTTGA	1.22883	0.0327725
polyA_fish	2hpf_pa	2hpf_pa	active	GTTTGC	1.45267	0.00179075
polyA_fish	2hpf_pa	2hpf_pa	active	GTTTGG	1.16895	0.111929
polyA_fish	2hpf_pa	2hpf_pa	active	GTTTGT	1.5621	2.07161e-07
polyA_fish	2hpf_pa	2hpf_pa	active	GTTTTA	1.48636	1.34197e-06
polyA_fish	2hpf_pa	2hpf_pa	active	GTTTTC	1.12063	0.154091
polyA_fish	2hpf_pa	2hpf_pa	active	GTTTTG	1.58154	1.35501e-08
polyA_fish	2hpf_pa	2hpf_pa	active	GTTTTT	1.65638	1.73319e-12
polyA_fish	2hpf_pa	2hpf_pa	active	TAAAAA	0.895564	0.802234
polyA_fish	2hpf_pa	2hpf_pa	active	TAAAAC	1.0155	0.471774
polyA_fish	2hpf_pa	2hpf_pa	active	TAAAAG	1.24319	0.0785809
polyA_fish	2hpf_pa	2hpf_pa	active	TAAAAT	0.603976	0.999075
polyA_fish	2hpf_pa	2hpf_pa	active	TAAACA	0.899779	0.824362
polyA_fish	2hpf_pa	2hpf_pa	active	TAAACC	0.773944	0.930401
polyA_fish	2hpf_pa	2hpf_pa	active	TAAACG	1.17843	0.147429
polyA_fish	2hpf_pa	2hpf_pa	active	TAAACT	1.34579	0.00938001
polyA_fish	2hpf_pa	2hpf_pa	active	TAAAGA	0.820089	0.879412
polyA_fish	2hpf_pa	2hpf_pa	active	TAAAGC	1.10404	0.25861
polyA_fish	2hpf_pa	2hpf_pa	active	TAAAGG	1.37821	0.0306999
polyA_fish	2hpf_pa	2hpf_pa	active	TAAAGT	1.10924	0.248084
polyA_fish	2hpf_pa	2hpf_pa	active	TAAATA	0.99705	0.530566
polyA_fish	2hpf_pa	2hpf_pa	active	TAAATC	1.07818	0.351009
polyA_fish	2hpf_pa	2hpf_pa	active	TAAATG	0.655735	0.994438
polyA_fish	2hpf_pa	2hpf_pa	active	TAAATT	0.987026	0.55856
polyA_fish	2hpf_pa	2hpf_pa	active	TAACAA	0.921152	0.701524
polyA_fish	2hpf_pa	2hpf_pa	active	TAACAC	1.11037	0.300362
polyA_fish	2hpf_pa	2hpf_pa	active	TAACAG	0.763177	0.925273
polyA_fish	2hpf_pa	2hpf_pa	active	TAACAT	0.794856	0.890614
polyA_fish	2hpf_pa	2hpf_pa	active	TAACCA	1.41671	0.0478923
polyA_fish	2hpf_pa	2hpf_pa	active	TAACCC	1.45267	0.0524725
polyA_fish	2hpf_pa	2hpf_pa	active	TAACCG	0.75497	0.895462
polyA_fish	2hpf_pa	2hpf_pa	active	TAACCT	1.49878	0.0241989
polyA_fish	2hpf_pa	2hpf_pa	active	TAACGA	1.19409	0.233989
polyA_fish	2hpf_pa	2hpf_pa	active	TAACGC	1.22436	0.164014
polyA_fish	2hpf_pa	2hpf_pa	active	TAACGG	0.686285	0.947151
polyA_fish	2hpf_pa	2hpf_pa	active	TAACGT	1.35112	0.0112508
polyA_fish	2hpf_pa	2hpf_pa	active	TAACTA	1.37917	0.0761538
polyA_fish	2hpf_pa	2hpf_pa	active	TAACTC	0.723838	0.924764
polyA_fish	2hpf_pa	2hpf_pa	active	TAACTG	1.15576	0.237104
polyA_fish	2hpf_pa	2hpf_pa	active	TAACTT	1.45944	0.00300534
polyA_fish	2hpf_pa	2hpf_pa	active	TAAGAA	1.38812	0.0388718
polyA_fish	2hpf_pa	2hpf_pa	active	TAAGAC	1.72653	0.00925651
polyA_fish	2hpf_pa	2hpf_pa	active	TAAGAG	1.61109	0.00546548
polyA_fish	2hpf_pa	2hpf_pa	active	TAAGAT	1.23324	0.233683
polyA_fish	2hpf_pa	2hpf_pa	active	TAAGCA	1.1702	0.256116
polyA_fish	2hpf_pa	2hpf_pa	active	TAAGCC	0.576455	0.942426
polyA_fish	2hpf_pa	2hpf_pa	active	TAAGCG	1.23368	0.171998
polyA_fish	2hpf_pa	2hpf_pa	active	TAAGCT	0.993996	0.544652
polyA_fish	2hpf_pa	2hpf_pa	active	TAAGGA	0.822157	0.849585
polyA_fish	2hpf_pa	2hpf_pa	active	TAAGGC	0.716451	0.891072
polyA_fish	2hpf_pa	2hpf_pa	active	TAAGGG	0.491682	0.978905
polyA_fish	2hpf_pa	2hpf_pa	active	TAAGGT	1.05954	0.447008
polyA_fish	2hpf_pa	2hpf_pa	active	TAAGTA	1.26509	0.215094
polyA_fish	2hpf_pa	2hpf_pa	active	TAAGTC	1.41051	0.0855908
polyA_fish	2hpf_pa	2hpf_pa	active	TAAGTG	1.02251	0.491044
polyA_fish	2hpf_pa	2hpf_pa	active	TAAGTT	0.981691	0.569084
polyA_fish	2hpf_pa	2hpf_pa	active	TAATAA	1.16078	0.184886
polyA_fish	2hpf_pa	2hpf_pa	active	TAATAC	0.533528	0.992383
polyA_fish	2hpf_pa	2hpf_pa	active	TAATAG	1.87664	0.000681563
polyA_fish	2hpf_pa	2hpf_pa	active	TAATAT	0.916609	0.730573
polyA_fish	2hpf_pa	2hpf_pa	active	TAATCA	1.1729	0.208755
polyA_fish	2hpf_pa	2hpf_pa	active	TAATCC	0.740493	0.887052
polyA_fish	2hpf_pa	2hpf_pa	active	TAATCG	1.69595	0.00138377
polyA_fish	2hpf_pa	2hpf_pa	active	TAATCT	0.733926	0.937929
polyA_fish	2hpf_pa	2hpf_pa	active	TAATGA	0.592925	0.985218
polyA_fish	2hpf_pa	2hpf_pa	active	TAATGC	0.623353	0.970482
polyA_fish	2hpf_pa	2hpf_pa	active	TAATGG	0.445792	0.994134
polyA_fish	2hpf_pa	2hpf_pa	active	TAATGT	0.666668	0.986548
polyA_fish	2hpf_pa	2hpf_pa	active	TAATTA	1.06203	0.400697
polyA_fish	2hpf_pa	2hpf_pa	active	TAATTC	1.31887	0.0481497
polyA_fish	2hpf_pa	2hpf_pa	active	TAATTG	0.782181	0.884656
polyA_fish	2hpf_pa	2hpf_pa	active	TAATTT	1.60259	1.07218e-05
polyA_fish	2hpf_pa	2hpf_pa	active	TACAAA	0.970676	0.59208
polyA_fish	2hpf_pa	2hpf_pa	active	TACAAC	1.0137	0.510582
polyA_fish	2hpf_pa	2hpf_pa	active	TACAAG	1.47184	0.0270719
polyA_fish	2hpf_pa	2hpf_pa	active	TACAAT	0.760593	0.902458
polyA_fish	2hpf_pa	2hpf_pa	active	TACACA	0.911847	0.726354
polyA_fish	2hpf_pa	2hpf_pa	active	TACACC	0.593901	0.971793
polyA_fish	2hpf_pa	2hpf_pa	active	TACACG	1.15734	0.255346
polyA_fish	2hpf_pa	2hpf_pa	active	TACACT	0.781583	0.891001
polyA_fish	2hpf_pa	2hpf_pa	active	TACAGA	1.19409	0.177393
polyA_fish	2hpf_pa	2hpf_pa	active	TACAGC	0.83586	0.829546
polyA_fish	2hpf_pa	2hpf_pa	active	TACAGG	0.619156	0.966853
polyA_fish	2hpf_pa	2hpf_pa	active	TACAGT	0.895013	0.761354
polyA_fish	2hpf_pa	2hpf_pa	active	TACATA	1.11989	0.31534
polyA_fish	2hpf_pa	2hpf_pa	active	TACATC	0.636846	0.969416
polyA_fish	2hpf_pa	2hpf_pa	active	TACATG	0.99201	0.550509
polyA_fish	2hpf_pa	2hpf_pa	active	TACATT	1.23223	0.0730048
polyA_fish	2hpf_pa	2hpf_pa	active	TACCAA	0.742987	0.854824
polyA_fish	2hpf_pa	2hpf_pa	active	TACCAC	0.924781	0.657828
polyA_fish	2hpf_pa	2hpf_pa	active	TACCAG	0.481455	0.988263
polyA_fish	2hpf_pa	2hpf_pa	active	TACCAT	0.650113	0.92233
polyA_fish	2hpf_pa	2hpf_pa	active	TACCCA	0.888763	0.683738
polyA_fish	2hpf_pa	2hpf_pa	active	TACCCC	1.03405	0.50479
polyA_fish	2hpf_pa	2hpf_pa	active	TACCCG	0.818802	0.772379
polyA_fish	2hpf_pa	2hpf_pa	active	TACCCT	0.857292	0.740381
polyA_fish	2hpf_pa	2hpf_pa	active	TACCGA	0.640233	0.948675
polyA_fish	2hpf_pa	2hpf_pa	active	TACCGC	0.764215	0.833046
polyA_fish	2hpf_pa	2hpf_pa	active	TACCGG	1.025	0.502716
polyA_fish	2hpf_pa	2hpf_pa	active	TACCGT	0.841705	0.774673
polyA_fish	2hpf_pa	2hpf_pa	active	TACCTA	0.964454	0.601782
polyA_fish	2hpf_pa	2hpf_pa	active	TACCTC	0.678743	0.922573
polyA_fish	2hpf_pa	2hpf_pa	active	TACCTG	0.740876	0.902476
polyA_fish	2hpf_pa	2hpf_pa	active	TACCTT	1.23562	0.213435
polyA_fish	2hpf_pa	2hpf_pa	active	TACGAA	1.81583	0.00517591
polyA_fish	2hpf_pa	2hpf_pa	active	TACGAC	1.44882	0.110682
polyA_fish	2hpf_pa	2hpf_pa	active	TACGAG	1.35827	0.158412
polyA_fish	2hpf_pa	2hpf_pa	active	TACGAT	1.32932	0.202427
polyA_fish	2hpf_pa	2hpf_pa	active	TACGCA	1.2282	0.269983
polyA_fish	2hpf_pa	2hpf_pa	active	TACGCC	1.7762	0.0137261
polyA_fish	2hpf_pa	2hpf_pa	active	TACGCG	1.02875	0.52128
polyA_fish	2hpf_pa	2hpf_pa	active	TACGCT	1.25379	0.159463
polyA_fish	2hpf_pa	2hpf_pa	active	TACGGA	1.66107	0.00693371
polyA_fish	2hpf_pa	2hpf_pa	active	TACGGC	0.721606	0.896108
polyA_fish	2hpf_pa	2hpf_pa	active	TACGGG	1.88689	0.00495782
polyA_fish	2hpf_pa	2hpf_pa	active	TACGGT	0.872202	0.708788
polyA_fish	2hpf_pa	2hpf_pa	active	TACGTA	0.581468	0.922656
polyA_fish	2hpf_pa	2hpf_pa	active	TACGTC	1.16423	0.324516
polyA_fish	2hpf_pa	2hpf_pa	active	TACGTG	1.34861	0.134236
polyA_fish	2hpf_pa	2hpf_pa	active	TACGTT	1.56899	0.0112742
polyA_fish	2hpf_pa	2hpf_pa	active	TACTAA	1.37821	0.101264
polyA_fish	2hpf_pa	2hpf_pa	active	TACTAC	0.845931	0.732644
polyA_fish	2hpf_pa	2hpf_pa	active	TACTAG	1.28295	0.23618
polyA_fish	2hpf_pa	2hpf_pa	active	TACTAT	1.56317	0.0789672
polyA_fish	2hpf_pa	2hpf_pa	active	TACTCA	1.28961	0.158304
polyA_fish	2hpf_pa	2hpf_pa	active	TACTCC	0.83586	0.752388
polyA_fish	2hpf_pa	2hpf_pa	active	TACTCG	0.771563	0.825241
polyA_fish	2hpf_pa	2hpf_pa	active	TACTCT	1.27903	0.158912
polyA_fish	2hpf_pa	2hpf_pa	active	TACTGA	1.28467	0.111282
polyA_fish	2hpf_pa	2hpf_pa	active	TACTGC	1.4329	0.0336699
polyA_fish	2hpf_pa	2hpf_pa	active	TACTGG	0.630838	0.961169
polyA_fish	2hpf_pa	2hpf_pa	active	TACTGT	1.68392	0.000329241
polyA_fish	2hpf_pa	2hpf_pa	active	TACTTA	1.18468	0.283591
polyA_fish	2hpf_pa	2hpf_pa	active	TACTTC	1.61407	0.00136552
polyA_fish	2hpf_pa	2hpf_pa	active	TACTTG	1.27504	0.196621
polyA_fish	2hpf_pa	2hpf_pa	active	TACTTT	1.85657	9.12084e-08
polyA_fish	2hpf_pa	2hpf_pa	active	TAGAAA	1.14632	0.250836
polyA_fish	2hpf_pa	2hpf_pa	active	TAGAAC	1.2682	0.24788
polyA_fish	2hpf_pa	2hpf_pa	active	TAGAAG	1.47505	0.0316475
polyA_fish	2hpf_pa	2hpf_pa	active	TAGAAT	0.976403	0.579242
polyA_fish	2hpf_pa	2hpf_pa	active	TAGACA	1.13858	0.298467
polyA_fish	2hpf_pa	2hpf_pa	active	TAGACC	1.4651	0.103664
polyA_fish	2hpf_pa	2hpf_pa	active	TAGACG	1.06572	0.428888
polyA_fish	2hpf_pa	2hpf_pa	active	TAGACT	1.68577	0.0140246
polyA_fish	2hpf_pa	2hpf_pa	active	TAGAGA	0.83586	0.81372
polyA_fish	2hpf_pa	2hpf_pa	active	TAGAGC	0.553397	0.98045
polyA_fish	2hpf_pa	2hpf_pa	active	TAGAGG	0.272934	0.999832
polyA_fish	2hpf_pa	2hpf_pa	active	TAGAGT	1.32676	0.0884981
polyA_fish	2hpf_pa	2hpf_pa	active	TAGATA	0.759051	0.891216
polyA_fish	2hpf_pa	2hpf_pa	active	TAGATC	1.11448	0.408692
polyA_fish	2hpf_pa	2hpf_pa	active	TAGATG	0.739076	0.911112
polyA_fish	2hpf_pa	2hpf_pa	active	TAGATT	1.84043	0.000118072
polyA_fish	2hpf_pa	2hpf_pa	active	TAGCAA	1.53931	0.0104713
polyA_fish	2hpf_pa	2hpf_pa	active	TAGCAC	1.05213	0.458127
polyA_fish	2hpf_pa	2hpf_pa	active	TAGCAG	1.20124	0.129809
polyA_fish	2hpf_pa	2hpf_pa	active	TAGCAT	1.07336	0.372597
polyA_fish	2hpf_pa	2hpf_pa	active	TAGCCA	0.779054	0.882273
polyA_fish	2hpf_pa	2hpf_pa	active	TAGCCC	1.26509	0.215094
polyA_fish	2hpf_pa	2hpf_pa	active	TAGCCG	1.35024	0.0632694
polyA_fish	2hpf_pa	2hpf_pa	active	TAGCCT	0.675617	0.953983
polyA_fish	2hpf_pa	2hpf_pa	active	TAGCGA	1.09025	0.402482
polyA_fish	2hpf_pa	2hpf_pa	active	TAGCGC	1.11448	0.339152
polyA_fish	2hpf_pa	2hpf_pa	active	TAGCGG	0.988209	0.556581
polyA_fish	2hpf_pa	2hpf_pa	active	TAGCGT	0.721134	0.905346
polyA_fish	2hpf_pa	2hpf_pa	active	TAGCTA	1.76746	0.000284175
polyA_fish	2hpf_pa	2hpf_pa	active	TAGCTC	1.4329	0.0266264
polyA_fish	2hpf_pa	2hpf_pa	active	TAGCTG	1.12299	0.230264
polyA_fish	2hpf_pa	2hpf_pa	active	TAGCTT	1.41494	0.0114263
polyA_fish	2hpf_pa	2hpf_pa	active	TAGGAA	1.15734	0.31506
polyA_fish	2hpf_pa	2hpf_pa	active	TAGGAC	0.856247	0.720933
polyA_fish	2hpf_pa	2hpf_pa	active	TAGGAG	1.28047	0.165543
polyA_fish	2hpf_pa	2hpf_pa	active	TAGGAT	0.607898	0.958311
polyA_fish	2hpf_pa	2hpf_pa	active	TAGGCA	0.885028	0.698371
polyA_fish	2hpf_pa	2hpf_pa	active	TAGGCC	2.04321	0.016225
polyA_fish	2hpf_pa	2hpf_pa	active	TAGGCG	1.54313	0.109521
polyA_fish	2hpf_pa	2hpf_pa	active	TAGGCT	1.24407	0.214228
polyA_fish	2hpf_pa	2hpf_pa	active	TAGGGA	0.607898	0.905537
polyA_fish	2hpf_pa	2hpf_pa	active	TAGGGC	0.156724	0.998796
polyA_fish	2hpf_pa	2hpf_pa	active	TAGGGG	0.527912	0.95224
polyA_fish	2hpf_pa	2hpf_pa	active	TAGGGT	0.955269	0.60763
polyA_fish	2hpf_pa	2hpf_pa	active	TAGGTA	1.23661	0.302413
polyA_fish	2hpf_pa	2hpf_pa	active	TAGGTC	1.32754	0.234253
polyA_fish	2hpf_pa	2hpf_pa	active	TAGGTG	1.14632	0.354038
polyA_fish	2hpf_pa	2hpf_pa	active	TAGGTT	1.24407	0.214228
polyA_fish	2hpf_pa	2hpf_pa	active	TAGTAA	1.21056	0.208796
polyA_fish	2hpf_pa	2hpf_pa	active	TAGTAC	1.70729	0.0915212
polyA_fish	2hpf_pa	2hpf_pa	active	TAGTAG	1.22321	0.243372
polyA_fish	2hpf_pa	2hpf_pa	active	TAGTAT	2.08551	0.000888948
polyA_fish	2hpf_pa	2hpf_pa	active	TAGTCA	1.38577	0.0784701
polyA_fish	2hpf_pa	2hpf_pa	active	TAGTCC	1.0508	0.478352
polyA_fish	2hpf_pa	2hpf_pa	active	TAGTCG	1.13018	0.341618
polyA_fish	2hpf_pa	2hpf_pa	active	TAGTCT	1.4952	0.0301318
polyA_fish	2hpf_pa	2hpf_pa	active	TAGTGA	1.04794	0.468437
polyA_fish	2hpf_pa	2hpf_pa	active	TAGTGC	1.01757	0.514032
polyA_fish	2hpf_pa	2hpf_pa	active	TAGTGG	1.54313	0.0267977
polyA_fish	2hpf_pa	2hpf_pa	active	TAGTGT	1.99929	2.11376e-07
polyA_fish	2hpf_pa	2hpf_pa	active	TAGTTA	1.56872	0.00641462
polyA_fish	2hpf_pa	2hpf_pa	active	TAGTTC	0.906997	0.699424
polyA_fish	2hpf_pa	2hpf_pa	active	TAGTTG	1.39034	0.0467721
polyA_fish	2hpf_pa	2hpf_pa	active	TAGTTT	1.52034	0.000154075
polyA_fish	2hpf_pa	2hpf_pa	active	TATAAA	1.08297	0.316441
polyA_fish	2hpf_pa	2hpf_pa	active	TATAAC	1.31238	0.0834971
polyA_fish	2hpf_pa	2hpf_pa	active	TATAAG	1.31827	0.104153
polyA_fish	2hpf_pa	2hpf_pa	active	TATAAT	1.33293	0.0379592
polyA_fish	2hpf_pa	2hpf_pa	active	TATACA	0.978568	0.574799
polyA_fish	2hpf_pa	2hpf_pa	active	TATACC	0.521056	0.955491
polyA_fish	2hpf_pa	2hpf_pa	active	TATACG	1.72396	0.00800651
polyA_fish	2hpf_pa	2hpf_pa	active	TATACT	1.24729	0.153067
polyA_fish	2hpf_pa	2hpf_pa	active	TATAGA	0.911847	0.674213
polyA_fish	2hpf_pa	2hpf_pa	active	TATAGC	1.04892	0.459192
polyA_fish	2hpf_pa	2hpf_pa	active	TATAGG	0.981227	0.574827
polyA_fish	2hpf_pa	2hpf_pa	active	TATAGT	1.80875	0.00449944
polyA_fish	2hpf_pa	2hpf_pa	active	TATATA	1.4329	0.0394534
polyA_fish	2hpf_pa	2hpf_pa	active	TATATC	1.41843	0.0376841
polyA_fish	2hpf_pa	2hpf_pa	active	TATATG	1.44186	0.0473568
polyA_fish	2hpf_pa	2hpf_pa	active	TATATT	1.64611	1.33371e-05
polyA_fish	2hpf_pa	2hpf_pa	active	TATCAA	1.16514	0.250519
polyA_fish	2hpf_pa	2hpf_pa	active	TATCAC	1.60742	0.0119572
polyA_fish	2hpf_pa	2hpf_pa	active	TATCAG	0.842241	0.829274
polyA_fish	2hpf_pa	2hpf_pa	active	TATCAT	1.00303	0.5288
polyA_fish	2hpf_pa	2hpf_pa	active	TATCCA	0.879853	0.735792
polyA_fish	2hpf_pa	2hpf_pa	active	TATCCC	1.03762	0.491339
polyA_fish	2hpf_pa	2hpf_pa	active	TATCCG	1.54313	0.0172931
polyA_fish	2hpf_pa	2hpf_pa	active	TATCCT	1.22321	0.243372
polyA_fish	2hpf_pa	2hpf_pa	active	TATCGA	1.58054	0.012978
polyA_fish	2hpf_pa	2hpf_pa	active	TATCGC	0.778214	0.828338
polyA_fish	2hpf_pa	2hpf_pa	active	TATCGG	0.863537	0.750075
polyA_fish	2hpf_pa	2hpf_pa	active	TATCGT	0.821196	0.816082
polyA_fish	2hpf_pa	2hpf_pa	active	TATCTA	1.7746	0.00476336
polyA_fish	2hpf_pa	2hpf_pa	active	TATCTC	1.0767	0.402837
polyA_fish	2hpf_pa	2hpf_pa	active	TATCTG	1.12924	0.252635
polyA_fish	2hpf_pa	2hpf_pa	active	TATCTT	1.88363	7.00081e-05
polyA_fish	2hpf_pa	2hpf_pa	active	TATGAA	0.842884	0.81882
polyA_fish	2hpf_pa	2hpf_pa	active	TATGAC	0.683885	0.918615
polyA_fish	2hpf_pa	2hpf_pa	active	TATGAG	0.213411	0.999949
polyA_fish	2hpf_pa	2hpf_pa	active	TATGAT	1.01659	0.513227
polyA_fish	2hpf_pa	2hpf_pa	active	TATGCA	0.631279	0.95384
polyA_fish	2hpf_pa	2hpf_pa	active	TATGCC	0.726835	0.830029
polyA_fish	2hpf_pa	2hpf_pa	active	TATGCG	0.199278	0.99998
polyA_fish	2hpf_pa	2hpf_pa	active	TATGCT	0.685301	0.934563
polyA_fish	2hpf_pa	2hpf_pa	active	TATGGA	0.155108	1
polyA_fish	2hpf_pa	2hpf_pa	active	TATGGC	0.443819	0.990344
polyA_fish	2hpf_pa	2hpf_pa	active	TATGGG	0.171458	0.999936
polyA_fish	2hpf_pa	2hpf_pa	active	TATGGT	0.857856	0.758306
polyA_fish	2hpf_pa	2hpf_pa	active	TATGTA	0.458904	0.995286
polyA_fish	2hpf_pa	2hpf_pa	active	TATGTC	0.703882	0.891497
polyA_fish	2hpf_pa	2hpf_pa	active	TATGTG	1.13704	0.264894
polyA_fish	2hpf_pa	2hpf_pa	active	TATGTT	1.10089	0.328728
polyA_fish	2hpf_pa	2hpf_pa	active	TATTAA	0.957669	0.635007
polyA_fish	2hpf_pa	2hpf_pa	active	TATTAC	1.39034	0.0467721
polyA_fish	2hpf_pa	2hpf_pa	active	TATTAG	1.63192	0.00124715
polyA_fish	2hpf_pa	2hpf_pa	active	TATTAT	1.27757	0.0494265
polyA_fish	2hpf_pa	2hpf_pa	active	TATTCA	0.928256	0.705322
polyA_fish	2hpf_pa	2hpf_pa	active	TATTCC	1.4544	0.026149
polyA_fish	2hpf_pa	2hpf_pa	active	TATTCG	0.981227	0.569793
polyA_fish	2hpf_pa	2hpf_pa	active	TATTCT	1.69527	0.00120379
polyA_fish	2hpf_pa	2hpf_pa	active	TATTGA	1.29257	0.0369811
polyA_fish	2hpf_pa	2hpf_pa	active	TATTGC	1.44	0.0293915
polyA_fish	2hpf_pa	2hpf_pa	active	TATTGG	1.17142	0.290286
polyA_fish	2hpf_pa	2hpf_pa	active	TATTGT	2.01793	1.8321e-08
polyA_fish	2hpf_pa	2hpf_pa	active	TATTTA	1.30511	0.00608879
polyA_fish	2hpf_pa	2hpf_pa	active	TATTTC	1.49388	0.000146444
polyA_fish	2hpf_pa	2hpf_pa	active	TATTTG	1.66902	2.01826e-07
polyA_fish	2hpf_pa	2hpf_pa	active	TATTTT	1.75057	2.23434e-16
polyA_fish	2hpf_pa	2hpf_pa	active	TCAAAA	0.780662	0.947594
polyA_fish	2hpf_pa	2hpf_pa	active	TCAAAC	1.05861	0.376454
polyA_fish	2hpf_pa	2hpf_pa	active	TCAAAG	1.08241	0.351846
polyA_fish	2hpf_pa	2hpf_pa	active	TCAAAT	0.693454	0.987136
polyA_fish	2hpf_pa	2hpf_pa	active	TCAACA	0.73669	0.963583
polyA_fish	2hpf_pa	2hpf_pa	active	TCAACC	0.455924	0.997308
polyA_fish	2hpf_pa	2hpf_pa	active	TCAACG	0.993996	0.544652
polyA_fish	2hpf_pa	2hpf_pa	active	TCAACT	1.03078	0.465734
polyA_fish	2hpf_pa	2hpf_pa	active	TCAAGA	0.716451	0.93672
polyA_fish	2hpf_pa	2hpf_pa	active	TCAAGC	0.858627	0.802749
polyA_fish	2hpf_pa	2hpf_pa	active	TCAAGG	0.810531	0.843225
polyA_fish	2hpf_pa	2hpf_pa	active	TCAAGT	0.949841	0.636817
polyA_fish	2hpf_pa	2hpf_pa	active	TCAATA	0.767871	0.89475
polyA_fish	2hpf_pa	2hpf_pa	active	TCAATC	0.878946	0.746508
polyA_fish	2hpf_pa	2hpf_pa	active	TCAATG	0.689916	0.944685
polyA_fish	2hpf_pa	2hpf_pa	active	TCAATT	0.671486	0.969768
polyA_fish	2hpf_pa	2hpf_pa	active	TCACAA	0.728698	0.937409
polyA_fish	2hpf_pa	2hpf_pa	active	TCACAC	0.564206	0.998057
polyA_fish	2hpf_pa	2hpf_pa	active	TCACAG	0.828463	0.875108
polyA_fish	2hpf_pa	2hpf_pa	active	TCACAT	0.681948	0.985087
polyA_fish	2hpf_pa	2hpf_pa	active	TCACCA	0.949372	0.634801
polyA_fish	2hpf_pa	2hpf_pa	active	TCACCC	1.13644	0.290417
polyA_fish	2hpf_pa	2hpf_pa	active	TCACCG	0.53045	0.994758
polyA_fish	2hpf_pa	2hpf_pa	active	TCACCT	0.951493	0.631917
polyA_fish	2hpf_pa	2hpf_pa	active	TCACGA	0.701421	0.913767
polyA_fish	2hpf_pa	2hpf_pa	active	TCACGC	1.58373	0.00555331
polyA_fish	2hpf_pa	2hpf_pa	active	TCACGG	1.15291	0.284897
polyA_fish	2hpf_pa	2hpf_pa	active	TCACGT	1.22542	0.157646
polyA_fish	2hpf_pa	2hpf_pa	active	TCACTA	0.872202	0.720661
polyA_fish	2hpf_pa	2hpf_pa	active	TCACTC	0.719019	0.957127
polyA_fish	2hpf_pa	2hpf_pa	active	TCACTG	1.2174	0.0954177
polyA_fish	2hpf_pa	2hpf_pa	active	TCACTT	0.720126	0.977035
polyA_fish	2hpf_pa	2hpf_pa	active	TCAGAA	1.0616	0.395961
polyA_fish	2hpf_pa	2hpf_pa	active	TCAGAC	1.23751	0.100659
polyA_fish	2hpf_pa	2hpf_pa	active	TCAGAG	0.821196	0.885492
polyA_fish	2hpf_pa	2hpf_pa	active	TCAGAT	0.89618	0.749645
polyA_fish	2hpf_pa	2hpf_pa	active	TCAGCA	0.659135	0.98995
polyA_fish	2hpf_pa	2hpf_pa	active	TCAGCC	1.04483	0.42842
polyA_fish	2hpf_pa	2hpf_pa	active	TCAGCG	0.733211	0.963213
polyA_fish	2hpf_pa	2hpf_pa	active	TCAGCT	1.2257	0.0591295
polyA_fish	2hpf_pa	2hpf_pa	active	TCAGGA	0.838355	0.860156
polyA_fish	2hpf_pa	2hpf_pa	active	TCAGGC	0.830914	0.802765
polyA_fish	2hpf_pa	2hpf_pa	active	TCAGGG	0.672424	0.950141
polyA_fish	2hpf_pa	2hpf_pa	active	TCAGGT	0.941814	0.644574
polyA_fish	2hpf_pa	2hpf_pa	active	TCAGTA	1.32218	0.0738002
polyA_fish	2hpf_pa	2hpf_pa	active	TCAGTC	1.10366	0.298025
polyA_fish	2hpf_pa	2hpf_pa	active	TCAGTG	0.988905	0.553665
polyA_fish	2hpf_pa	2hpf_pa	active	TCAGTT	1.30663	0.0143023
polyA_fish	2hpf_pa	2hpf_pa	active	TCATAA	0.926894	0.691605
polyA_fish	2hpf_pa	2hpf_pa	active	TCATAC	1.6098	0.0103471
polyA_fish	2hpf_pa	2hpf_pa	active	TCATAG	1.02003	0.515895
polyA_fish	2hpf_pa	2hpf_pa	active	TCATAT	1.21246	0.143449
polyA_fish	2hpf_pa	2hpf_pa	active	TCATCA	0.818802	0.90234
polyA_fish	2hpf_pa	2hpf_pa	active	TCATCC	0.909181	0.737339
polyA_fish	2hpf_pa	2hpf_pa	active	TCATCG	1.30603	0.101424
polyA_fish	2hpf_pa	2hpf_pa	active	TCATCT	0.894007	0.79627
polyA_fish	2hpf_pa	2hpf_pa	active	TCATGA	0.549607	0.993903
polyA_fish	2hpf_pa	2hpf_pa	active	TCATGC	0.347585	0.999867
polyA_fish	2hpf_pa	2hpf_pa	active	TCATGG	0.148965	1
polyA_fish	2hpf_pa	2hpf_pa	active	TCATGT	0.454335	0.999773
polyA_fish	2hpf_pa	2hpf_pa	active	TCATTA	1.22218	0.15102
polyA_fish	2hpf_pa	2hpf_pa	active	TCATTC	1.33563	0.0209817
polyA_fish	2hpf_pa	2hpf_pa	active	TCATTG	1.00303	0.517627
polyA_fish	2hpf_pa	2hpf_pa	active	TCATTT	1.1809	0.067333
polyA_fish	2hpf_pa	2hpf_pa	active	TCCAAA	0.894176	0.743486
polyA_fish	2hpf_pa	2hpf_pa	active	TCCAAC	0.766649	0.868094
polyA_fish	2hpf_pa	2hpf_pa	active	TCCAAG	1.12409	0.371637
polyA_fish	2hpf_pa	2hpf_pa	active	TCCAAT	0.861981	0.740453
polyA_fish	2hpf_pa	2hpf_pa	active	TCCACA	0.636252	0.985987
polyA_fish	2hpf_pa	2hpf_pa	active	TCCACC	0.549607	0.993903
polyA_fish	2hpf_pa	2hpf_pa	active	TCCACG	0.885028	0.713489
polyA_fish	2hpf_pa	2hpf_pa	active	TCCACT	1.41507	0.0249132
polyA_fish	2hpf_pa	2hpf_pa	active	TCCAGA	0.804118	0.868863
polyA_fish	2hpf_pa	2hpf_pa	active	TCCAGC	0.653661	0.995937
polyA_fish	2hpf_pa	2hpf_pa	active	TCCAGG	0.83586	0.802058
polyA_fish	2hpf_pa	2hpf_pa	active	TCCAGT	0.527912	0.997342
polyA_fish	2hpf_pa	2hpf_pa	active	TCCATA	0.776997	0.848174
polyA_fish	2hpf_pa	2hpf_pa	active	TCCATC	0.920213	0.710788
polyA_fish	2hpf_pa	2hpf_pa	active	TCCATG	0.0630838	1
polyA_fish	2hpf_pa	2hpf_pa	active	TCCATT	0.693004	0.969069
polyA_fish	2hpf_pa	2hpf_pa	active	TCCCAA	0.981989	0.569432
polyA_fish	2hpf_pa	2hpf_pa	active	TCCCAC	1.06382	0.4454
polyA_fish	2hpf_pa	2hpf_pa	active	TCCCAG	0.586568	0.979688
polyA_fish	2hpf_pa	2hpf_pa	active	TCCCAT	1.14805	0.297766
polyA_fish	2hpf_pa	2hpf_pa	active	TCCCCA	1.0222	0.501912
polyA_fish	2hpf_pa	2hpf_pa	active	TCCCCC	1.13087	0.298651
polyA_fish	2hpf_pa	2hpf_pa	active	TCCCCG	0.672135	0.956081
polyA_fish	2hpf_pa	2hpf_pa	active	TCCCCT	1.31198	0.0721086
polyA_fish	2hpf_pa	2hpf_pa	active	TCCCGA	0.55724	0.979241
polyA_fish	2hpf_pa	2hpf_pa	active	TCCCGC	0.995918	0.547539
polyA_fish	2hpf_pa	2hpf_pa	active	TCCCGG	0.813269	0.812372
polyA_fish	2hpf_pa	2hpf_pa	active	TCCCGT	1.02875	0.491288
polyA_fish	2hpf_pa	2hpf_pa	active	TCCCTA	0.911847	0.660441
polyA_fish	2hpf_pa	2hpf_pa	active	TCCCTC	1.16771	0.175065
polyA_fish	2hpf_pa	2hpf_pa	active	TCCCTG	0.969317	0.594241
polyA_fish	2hpf_pa	2hpf_pa	active	TCCCTT	0.87021	0.770023
polyA_fish	2hpf_pa	2hpf_pa	active	TCCGAA	0.793359	0.852037
polyA_fish	2hpf_pa	2hpf_pa	active	TCCGAC	0.781583	0.851185
polyA_fish	2hpf_pa	2hpf_pa	active	TCCGAG	1.03762	0.4711
polyA_fish	2hpf_pa	2hpf_pa	active	TCCGAT	0.924781	0.657828
polyA_fish	2hpf_pa	2hpf_pa	active	TCCGCA	0.614101	0.962804
polyA_fish	2hpf_pa	2hpf_pa	active	TCCGCC	0.495324	0.998531
polyA_fish	2hpf_pa	2hpf_pa	active	TCCGCG	0.647117	0.984947
polyA_fish	2hpf_pa	2hpf_pa	active	TCCGCT	0.645729	0.977531
polyA_fish	2hpf_pa	2hpf_pa	active	TCCGGA	0.918269	0.667834
polyA_fish	2hpf_pa	2hpf_pa	active	TCCGGC	0.554161	0.988498
polyA_fish	2hpf_pa	2hpf_pa	active	TCCGGG	0.626895	0.956246
polyA_fish	2hpf_pa	2hpf_pa	active	TCCGGT	0.730363	0.925244
polyA_fish	2hpf_pa	2hpf_pa	active	TCCGTA	0.826026	0.755028
polyA_fish	2hpf_pa	2hpf_pa	active	TCCGTC	0.897021	0.734695
polyA_fish	2hpf_pa	2hpf_pa	active	TCCGTG	1.10223	0.35778
polyA_fish	2hpf_pa	2hpf_pa	active	TCCGTT	0.921904	0.695
polyA_fish	2hpf_pa	2hpf_pa	active	TCCTAA	1.04483	0.452941
polyA_fish	2hpf_pa	2hpf_pa	active	TCCTAC	0.29793	0.998168
polyA_fish	2hpf_pa	2hpf_pa	active	TCCTAG	2.06507	0.00657134
polyA_fish	2hpf_pa	2hpf_pa	active	TCCTAT	0.685834	0.906714
polyA_fish	2hpf_pa	2hpf_pa	active	TCCTCA	1.14716	0.205394
polyA_fish	2hpf_pa	2hpf_pa	active	TCCTCC	0.969113	0.606788
polyA_fish	2hpf_pa	2hpf_pa	active	TCCTCG	0.7503	0.928426
polyA_fish	2hpf_pa	2hpf_pa	active	TCCTCT	1.21655	0.088674
polyA_fish	2hpf_pa	2hpf_pa	active	TCCTGA	1.49328	0.00216879
polyA_fish	2hpf_pa	2hpf_pa	active	TCCTGC	0.839859	0.881204
polyA_fish	2hpf_pa	2hpf_pa	active	TCCTGG	0.934196	0.656758
polyA_fish	2hpf_pa	2hpf_pa	active	TCCTGT	0.96866	0.601345
polyA_fish	2hpf_pa	2hpf_pa	active	TCCTTA	1.15393	0.336181
polyA_fish	2hpf_pa	2hpf_pa	active	TCCTTC	1.12204	0.268634
polyA_fish	2hpf_pa	2hpf_pa	active	TCCTTG	0.840865	0.788767
polyA_fish	2hpf_pa	2hpf_pa	active	TCCTTT	1.59456	0.000173307
polyA_fish	2hpf_pa	2hpf_pa	active	TCGAAA	0.807037	0.834797
polyA_fish	2hpf_pa	2hpf_pa	active	TCGAAC	1.90576	0.00443138
polyA_fish	2hpf_pa	2hpf_pa	active	TCGAAG	1.13438	0.3163
polyA_fish	2hpf_pa	2hpf_pa	active	TCGAAT	1.41453	0.0611635
polyA_fish	2hpf_pa	2hpf_pa	active	TCGACA	1.1264	0.316012
polyA_fish	2hpf_pa	2hpf_pa	active	TCGACC	1.04315	0.47947
polyA_fish	2hpf_pa	2hpf_pa	active	TCGACG	0.609577	0.976074
polyA_fish	2hpf_pa	2hpf_pa	active	TCGACT	1.3524	0.0390984
polyA_fish	2hpf_pa	2hpf_pa	active	TCGAGA	0.675118	0.959438
polyA_fish	2hpf_pa	2hpf_pa	active	TCGAGC	0.709215	0.966392
polyA_fish	2hpf_pa	2hpf_pa	active	TCGAGG	0.80074	0.873205
polyA_fish	2hpf_pa	2hpf_pa	active	TCGAGT	1.16294	0.247767
polyA_fish	2hpf_pa	2hpf_pa	active	TCGATA	0.970676	0.587166
polyA_fish	2hpf_pa	2hpf_pa	active	TCGATC	1.3083	0.122873
polyA_fish	2hpf_pa	2hpf_pa	active	TCGATG	0.635725	0.951318
polyA_fish	2hpf_pa	2hpf_pa	active	TCGATT	1.17238	0.219268
polyA_fish	2hpf_pa	2hpf_pa	active	TCGCAA	1.34635	0.105145
polyA_fish	2hpf_pa	2hpf_pa	active	TCGCAC	0.765673	0.851796
polyA_fish	2hpf_pa	2hpf_pa	active	TCGCAG	1.4512	0.017803
polyA_fish	2hpf_pa	2hpf_pa	active	TCGCAT	1.56132	0.00688544
polyA_fish	2hpf_pa	2hpf_pa	active	TCGCCA	1.01316	0.510029
polyA_fish	2hpf_pa	2hpf_pa	active	TCGCCC	1.11448	0.399716
polyA_fish	2hpf_pa	2hpf_pa	active	TCGCCG	0.747875	0.920686
polyA_fish	2hpf_pa	2hpf_pa	active	TCGCCT	1.14476	0.289814
polyA_fish	2hpf_pa	2hpf_pa	active	TCGCGA	1.04388	0.446511
polyA_fish	2hpf_pa	2hpf_pa	active	TCGCGC	0.870688	0.794107
polyA_fish	2hpf_pa	2hpf_pa	active	TCGCGG	0.663162	0.973625
polyA_fish	2hpf_pa	2hpf_pa	active	TCGCGT	0.85278	0.80789
polyA_fish	2hpf_pa	2hpf_pa	active	TCGCTA	1.31349	0.11309
polyA_fish	2hpf_pa	2hpf_pa	active	TCGCTC	1.17085	0.206819
polyA_fish	2hpf_pa	2hpf_pa	active	TCGCTG	0.652379	0.992492
polyA_fish	2hpf_pa	2hpf_pa	active	TCGCTT	1.52635	0.00100253
polyA_fish	2hpf_pa	2hpf_pa	active	TCGGAA	1.13018	0.294559
polyA_fish	2hpf_pa	2hpf_pa	active	TCGGAC	0.600895	0.985986
polyA_fish	2hpf_pa	2hpf_pa	active	TCGGAG	1.32476	0.0530168
polyA_fish	2hpf_pa	2hpf_pa	active	TCGGAT	0.541055	0.996242
polyA_fish	2hpf_pa	2hpf_pa	active	TCGGCA	0.441586	0.996882
polyA_fish	2hpf_pa	2hpf_pa	active	TCGGCC	0.432341	0.992242
polyA_fish	2hpf_pa	2hpf_pa	active	TCGGCG	0.822157	0.849585
polyA_fish	2hpf_pa	2hpf_pa	active	TCGGCT	0.799229	0.880295
polyA_fish	2hpf_pa	2hpf_pa	active	TCGGGA	0.58688	0.983595
polyA_fish	2hpf_pa	2hpf_pa	active	TCGGGC	0.618307	0.960723
polyA_fish	2hpf_pa	2hpf_pa	active	TCGGGG	0.257188	0.999553
polyA_fish	2hpf_pa	2hpf_pa	active	TCGGGT	0.966778	0.594563
polyA_fish	2hpf_pa	2hpf_pa	active	TCGGTA	0.805354	0.814504
polyA_fish	2hpf_pa	2hpf_pa	active	TCGGTC	0.759873	0.89701
polyA_fish	2hpf_pa	2hpf_pa	active	TCGGTG	0.862335	0.783015
polyA_fish	2hpf_pa	2hpf_pa	active	TCGGTT	0.955269	0.631588
polyA_fish	2hpf_pa	2hpf_pa	active	TCGTAA	0.276064	0.99909
polyA_fish	2hpf_pa	2hpf_pa	active	TCGTAC	0.888763	0.683738
polyA_fish	2hpf_pa	2hpf_pa	active	TCGTAG	1.60485	0.0389577
polyA_fish	2hpf_pa	2hpf_pa	active	TCGTAT	1.18004	0.280317
polyA_fish	2hpf_pa	2hpf_pa	active	TCGTCA	0.609577	0.976074
polyA_fish	2hpf_pa	2hpf_pa	active	TCGTCC	0.996802	0.543855
polyA_fish	2hpf_pa	2hpf_pa	active	TCGTCG	0.729478	0.949828
polyA_fish	2hpf_pa	2hpf_pa	active	TCGTCT	1.0069	0.515546
polyA_fish	2hpf_pa	2hpf_pa	active	TCGTGA	0.882297	0.749578
polyA_fish	2hpf_pa	2hpf_pa	active	TCGTGC	1.1702	0.217161
polyA_fish	2hpf_pa	2hpf_pa	active	TCGTGG	0.780803	0.859829
polyA_fish	2hpf_pa	2hpf_pa	active	TCGTGT	1.09785	0.279395
polyA_fish	2hpf_pa	2hpf_pa	active	TCGTTA	1.34126	0.0903417
polyA_fish	2hpf_pa	2hpf_pa	active	TCGTTC	1.36563	0.0529861
polyA_fish	2hpf_pa	2hpf_pa	active	TCGTTG	1.34553	0.0492643
polyA_fish	2hpf_pa	2hpf_pa	active	TCGTTT	1.03443	0.415363
polyA_fish	2hpf_pa	2hpf_pa	active	TCTAAA	0.93832	0.668532
polyA_fish	2hpf_pa	2hpf_pa	active	TCTAAC	0.905515	0.687345
polyA_fish	2hpf_pa	2hpf_pa	active	TCTAAG	1.40612	0.111241
polyA_fish	2hpf_pa	2hpf_pa	active	TCTAAT	0.972327	0.586195
polyA_fish	2hpf_pa	2hpf_pa	active	TCTACA	1.01757	0.500293
polyA_fish	2hpf_pa	2hpf_pa	active	TCTACC	1.31432	0.132497
polyA_fish	2hpf_pa	2hpf_pa	active	TCTACG	2.21982	5.92507e-05
polyA_fish	2hpf_pa	2hpf_pa	active	TCTACT	1.81836	0.000791516
polyA_fish	2hpf_pa	2hpf_pa	active	TCTAGA	1.22508	0.232379
polyA_fish	2hpf_pa	2hpf_pa	active	TCTAGC	1.0222	0.501912
polyA_fish	2hpf_pa	2hpf_pa	active	TCTAGG	1.02161	0.516987
polyA_fish	2hpf_pa	2hpf_pa	active	TCTAGT	2.02103	0.000307316
polyA_fish	2hpf_pa	2hpf_pa	active	TCTATA	1.64784	0.0116359
polyA_fish	2hpf_pa	2hpf_pa	active	TCTATC	2.1218	0.000531122
polyA_fish	2hpf_pa	2hpf_pa	active	TCTATG	0.597834	0.970171
polyA_fish	2hpf_pa	2hpf_pa	active	TCTATT	1.33351	0.0948047
polyA_fish	2hpf_pa	2hpf_pa	active	TCTCAA	0.935664	0.66656
polyA_fish	2hpf_pa	2hpf_pa	active	TCTCAC	1.11892	0.293904
polyA_fish	2hpf_pa	2hpf_pa	active	TCTCAG	1.1057	0.316353
polyA_fish	2hpf_pa	2hpf_pa	active	TCTCAT	0.832968	0.852414
polyA_fish	2hpf_pa	2hpf_pa	active	TCTCCA	0.784982	0.926124
polyA_fish	2hpf_pa	2hpf_pa	active	TCTCCC	1.03619	0.456772
polyA_fish	2hpf_pa	2hpf_pa	active	TCTCCG	0.902007	0.735005
polyA_fish	2hpf_pa	2hpf_pa	active	TCTCCT	0.945787	0.665436
polyA_fish	2hpf_pa	2hpf_pa	active	TCTCGA	1.4952	0.0301318
polyA_fish	2hpf_pa	2hpf_pa	active	TCTCGC	1.23831	0.130631
polyA_fish	2hpf_pa	2hpf_pa	active	TCTCGG	0.554672	0.993169
polyA_fish	2hpf_pa	2hpf_pa	active	TCTCGT	0.96035	0.616703
polyA_fish	2hpf_pa	2hpf_pa	active	TCTCTA	0.921152	0.677856
polyA_fish	2hpf_pa	2hpf_pa	active	TCTCTC	1.32476	0.0188913
polyA_fish	2hpf_pa	2hpf_pa	active	TCTCTG	1.1813	0.111633
polyA_fish	2hpf_pa	2hpf_pa	active	TCTCTT	1.37994	0.00459128
polyA_fish	2hpf_pa	2hpf_pa	active	TCTGAA	1.07468	0.292197
polyA_fish	2hpf_pa	2hpf_pa	active	TCTGAC	0.890265	0.774019
polyA_fish	2hpf_pa	2hpf_pa	active	TCTGAG	1.4329	0.00592464
polyA_fish	2hpf_pa	2hpf_pa	active	TCTGAT	1.05432	0.392656
polyA_fish	2hpf_pa	2hpf_pa	active	TCTGCA	1.16164	0.144697
polyA_fish	2hpf_pa	2hpf_pa	active	TCTGCC	0.525606	0.996587
polyA_fish	2hpf_pa	2hpf_pa	active	TCTGCG	0.752946	0.957565
polyA_fish	2hpf_pa	2hpf_pa	active	TCTGCT	1.27753	0.0179606
polyA_fish	2hpf_pa	2hpf_pa	active	TCTGGA	1.06264	0.364882
polyA_fish	2hpf_pa	2hpf_pa	active	TCTGGC	0.83586	0.834425
polyA_fish	2hpf_pa	2hpf_pa	active	TCTGGG	0.549607	0.993903
polyA_fish	2hpf_pa	2hpf_pa	active	TCTGGT	1.32268	0.0513412
polyA_fish	2hpf_pa	2hpf_pa	active	TCTGTA	1.16022	0.217018
polyA_fish	2hpf_pa	2hpf_pa	active	TCTGTC	0.847633	0.871755
polyA_fish	2hpf_pa	2hpf_pa	active	TCTGTG	1.11161	0.254592
polyA_fish	2hpf_pa	2hpf_pa	active	TCTGTT	1.17597	0.0920553
polyA_fish	2hpf_pa	2hpf_pa	active	TCTTAA	1.49774	0.0125607
polyA_fish	2hpf_pa	2hpf_pa	active	TCTTAC	1.20124	0.225905
polyA_fish	2hpf_pa	2hpf_pa	active	TCTTAG	1.28047	0.225224
polyA_fish	2hpf_pa	2hpf_pa	active	TCTTAT	1.16053	0.230367
polyA_fish	2hpf_pa	2hpf_pa	active	TCTTCA	1.36188	0.00771225
polyA_fish	2hpf_pa	2hpf_pa	active	TCTTCC	1.01081	0.507297
polyA_fish	2hpf_pa	2hpf_pa	active	TCTTCG	1.1249	0.30264
polyA_fish	2hpf_pa	2hpf_pa	active	TCTTCT	1.41336	0.00364883
polyA_fish	2hpf_pa	2hpf_pa	active	TCTTGA	1.40576	0.0220155
polyA_fish	2hpf_pa	2hpf_pa	active	TCTTGC	1.18261	0.206111
polyA_fish	2hpf_pa	2hpf_pa	active	TCTTGG	1.98228	2.17726e-06
polyA_fish	2hpf_pa	2hpf_pa	active	TCTTGT	1.2456	0.0938305
polyA_fish	2hpf_pa	2hpf_pa	active	TCTTTA	1.36467	0.00873492
polyA_fish	2hpf_pa	2hpf_pa	active	TCTTTC	1.21158	0.0686509
polyA_fish	2hpf_pa	2hpf_pa	active	TCTTTG	1.25828	0.0278953
polyA_fish	2hpf_pa	2hpf_pa	active	TCTTTT	1.63736	1.02192e-08
polyA_fish	2hpf_pa	2hpf_pa	active	TGAAAA	1.19823	0.0790108
polyA_fish	2hpf_pa	2hpf_pa	active	TGAAAC	0.841873	0.878052
polyA_fish	2hpf_pa	2hpf_pa	active	TGAAAG	0.966778	0.61301
polyA_fish	2hpf_pa	2hpf_pa	active	TGAAAT	0.904991	0.759376
polyA_fish	2hpf_pa	2hpf_pa	active	TGAACA	0.873427	0.810168
polyA_fish	2hpf_pa	2hpf_pa	active	TGAACC	0.894723	0.727998
polyA_fish	2hpf_pa	2hpf_pa	active	TGAACG	0.508784	0.998912
polyA_fish	2hpf_pa	2hpf_pa	active	TGAACT	1.07142	0.331256
polyA_fish	2hpf_pa	2hpf_pa	active	TGAAGA	0.670002	0.996348
polyA_fish	2hpf_pa	2hpf_pa	active	TGAAGC	1.00059	0.522489
polyA_fish	2hpf_pa	2hpf_pa	active	TGAAGG	0.440356	0.999991
polyA_fish	2hpf_pa	2hpf_pa	active	TGAAGT	1.2709	0.0275103
polyA_fish	2hpf_pa	2hpf_pa	active	TGAATA	0.885028	0.764148
polyA_fish	2hpf_pa	2hpf_pa	active	TGAATC	0.894723	0.727998
polyA_fish	2hpf_pa	2hpf_pa	active	TGAATG	0.84731	0.875181
polyA_fish	2hpf_pa	2hpf_pa	active	TGAATT	1.2832	0.0278946
polyA_fish	2hpf_pa	2hpf_pa	active	TGACAA	0.7503	0.928426
polyA_fish	2hpf_pa	2hpf_pa	active	TGACAC	1.15152	0.202184
polyA_fish	2hpf_pa	2hpf_pa	active	TGACAG	0.884344	0.809224
polyA_fish	2hpf_pa	2hpf_pa	active	TGACAT	0.526282	0.999258
polyA_fish	2hpf_pa	2hpf_pa	active	TGACCA	1.40875	0.0506325
polyA_fish	2hpf_pa	2hpf_pa	active	TGACCC	1.27903	0.158912
polyA_fish	2hpf_pa	2hpf_pa	active	TGACCG	0.642336	0.971479
polyA_fish	2hpf_pa	2hpf_pa	active	TGACCT	1.31545	0.100499
polyA_fish	2hpf_pa	2hpf_pa	active	TGACGA	0.703882	0.927752
polyA_fish	2hpf_pa	2hpf_pa	active	TGACGC	0.722183	0.947063
polyA_fish	2hpf_pa	2hpf_pa	active	TGACGG	1.06141	0.424219
polyA_fish	2hpf_pa	2hpf_pa	active	TGACGT	0.660303	0.98673
polyA_fish	2hpf_pa	2hpf_pa	active	TGACTA	1.32852	0.116031
polyA_fish	2hpf_pa	2hpf_pa	active	TGACTC	1.02875	0.481592
polyA_fish	2hpf_pa	2hpf_pa	active	TGACTG	0.907721	0.762718
polyA_fish	2hpf_pa	2hpf_pa	active	TGACTT	1.07965	0.35406
polyA_fish	2hpf_pa	2hpf_pa	active	TGAGAA	1.00706	0.516109
polyA_fish	2hpf_pa	2hpf_pa	active	TGAGAC	1.32107	0.082632
polyA_fish	2hpf_pa	2hpf_pa	active	TGAGAG	0.866818	0.812171
polyA_fish	2hpf_pa	2hpf_pa	active	TGAGAT	0.788409	0.882996
polyA_fish	2hpf_pa	2hpf_pa	active	TGAGCA	0.691746	0.977633
polyA_fish	2hpf_pa	2hpf_pa	active	TGAGCC	0.859742	0.782386
polyA_fish	2hpf_pa	2hpf_pa	active	TGAGCG	1.16499	0.172027
polyA_fish	2hpf_pa	2hpf_pa	active	TGAGCT	0.745225	0.979003
polyA_fish	2hpf_pa	2hpf_pa	active	TGAGGA	1.05805	0.358704
polyA_fish	2hpf_pa	2hpf_pa	active	TGAGGC	1.15557	0.252422
polyA_fish	2hpf_pa	2hpf_pa	active	TGAGGG	0.676649	0.970762
polyA_fish	2hpf_pa	2hpf_pa	active	TGAGGT	0.911847	0.697504
polyA_fish	2hpf_pa	2hpf_pa	active	TGAGTA	0.868768	0.731133
polyA_fish	2hpf_pa	2hpf_pa	active	TGAGTC	1.25904	0.112536
polyA_fish	2hpf_pa	2hpf_pa	active	TGAGTG	1.11766	0.255469
polyA_fish	2hpf_pa	2hpf_pa	active	TGAGTT	1.34209	0.0141935
polyA_fish	2hpf_pa	2hpf_pa	active	TGATAA	0.908095	0.713853
polyA_fish	2hpf_pa	2hpf_pa	active	TGATAC	1.44882	0.0351024
polyA_fish	2hpf_pa	2hpf_pa	active	TGATAG	1.00303	0.53216
polyA_fish	2hpf_pa	2hpf_pa	active	TGATAT	1.28257	0.0647262
polyA_fish	2hpf_pa	2hpf_pa	active	TGATCA	1.09305	0.318313
polyA_fish	2hpf_pa	2hpf_pa	active	TGATCC	0.961812	0.601466
polyA_fish	2hpf_pa	2hpf_pa	active	TGATCG	1.00807	0.519436
polyA_fish	2hpf_pa	2hpf_pa	active	TGATCT	0.885869	0.785929
polyA_fish	2hpf_pa	2hpf_pa	active	TGATGA	0.481455	0.999048
polyA_fish	2hpf_pa	2hpf_pa	active	TGATGC	0.508449	0.996947
polyA_fish	2hpf_pa	2hpf_pa	active	TGATGG	0.188363	1
polyA_fish	2hpf_pa	2hpf_pa	active	TGATGT	0.607022	0.996397
polyA_fish	2hpf_pa	2hpf_pa	active	TGATTA	1.24891	0.112631
polyA_fish	2hpf_pa	2hpf_pa	active	TGATTC	1.19242	0.162046
polyA_fish	2hpf_pa	2hpf_pa	active	TGATTG	1.24968	0.0905358
polyA_fish	2hpf_pa	2hpf_pa	active	TGATTT	1.5868	1.13508e-06
polyA_fish	2hpf_pa	2hpf_pa	active	TGCAAA	0.848152	0.824332
polyA_fish	2hpf_pa	2hpf_pa	active	TGCAAC	1.26509	0.116652
polyA_fish	2hpf_pa	2hpf_pa	active	TGCAAG	0.797112	0.832633
polyA_fish	2hpf_pa	2hpf_pa	active	TGCAAT	0.649737	0.979083
polyA_fish	2hpf_pa	2hpf_pa	active	TGCACA	0.824862	0.868594
polyA_fish	2hpf_pa	2hpf_pa	active	TGCACC	1.14269	0.311452
polyA_fish	2hpf_pa	2hpf_pa	active	TGCACG	0.585102	0.991719
polyA_fish	2hpf_pa	2hpf_pa	active	TGCACT	1.04483	0.439718
polyA_fish	2hpf_pa	2hpf_pa	active	TGCAGA	0.798169	0.921486
polyA_fish	2hpf_pa	2hpf_pa	active	TGCAGC	0.92766	0.698572
polyA_fish	2hpf_pa	2hpf_pa	active	TGCAGG	0.774542	0.909106
polyA_fish	2hpf_pa	2hpf_pa	active	TGCAGT	1.25379	0.0595984
polyA_fish	2hpf_pa	2hpf_pa	active	TGCATA	1.51975	0.0228848
polyA_fish	2hpf_pa	2hpf_pa	active	TGCATC	1.30201	0.0944109
polyA_fish	2hpf_pa	2hpf_pa	active	TGCATG	1.40046	0.0231977
polyA_fish	2hpf_pa	2hpf_pa	active	TGCATT	1.47211	0.00179428
polyA_fish	2hpf_pa	2hpf_pa	active	TGCCAA	0.507864	0.991251
polyA_fish	2hpf_pa	2hpf_pa	active	TGCCAC	1.28594	0.146122
polyA_fish	2hpf_pa	2hpf_pa	active	TGCCAG	1.06467	0.422468
polyA_fish	2hpf_pa	2hpf_pa	active	TGCCAT	0.524842	0.991282
polyA_fish	2hpf_pa	2hpf_pa	active	TGCCCA	0.703882	0.891497
polyA_fish	2hpf_pa	2hpf_pa	active	TGCCCC	0.626895	0.947925
polyA_fish	2hpf_pa	2hpf_pa	active	TGCCCG	0.566228	0.969252
polyA_fish	2hpf_pa	2hpf_pa	active	TGCCCT	1.1001	0.376956
polyA_fish	2hpf_pa	2hpf_pa	active	TGCCGA	1.2282	0.269983
polyA_fish	2hpf_pa	2hpf_pa	active	TGCCGC	0.230582	0.999984
polyA_fish	2hpf_pa	2hpf_pa	active	TGCCGG	0.32097	0.998924
polyA_fish	2hpf_pa	2hpf_pa	active	TGCCGT	0.626895	0.973722
polyA_fish	2hpf_pa	2hpf_pa	active	TGCCTA	1.60058	0.0454557
polyA_fish	2hpf_pa	2hpf_pa	active	TGCCTC	1.27288	0.125534
polyA_fish	2hpf_pa	2hpf_pa	active	TGCCTG	0.887639	0.74433
polyA_fish	2hpf_pa	2hpf_pa	active	TGCCTT	0.922789	0.688162
polyA_fish	2hpf_pa	2hpf_pa	active	TGCGAA	0.698313	0.924668
polyA_fish	2hpf_pa	2hpf_pa	active	TGCGAC	0.887639	0.699991
polyA_fish	2hpf_pa	2hpf_pa	active	TGCGAG	0.846441	0.813278
polyA_fish	2hpf_pa	2hpf_pa	active	TGCGAT	0.886658	0.729461
polyA_fish	2hpf_pa	2hpf_pa	active	TGCGCA	0.800292	0.850152
polyA_fish	2hpf_pa	2hpf_pa	active	TGCGCC	0.925876	0.65346
polyA_fish	2hpf_pa	2hpf_pa	active	TGCGCG	0.731695	0.961456
polyA_fish	2hpf_pa	2hpf_pa	active	TGCGCT	1.18182	0.156322
polyA_fish	2hpf_pa	2hpf_pa	active	TGCGGA	0.691746	0.966455
polyA_fish	2hpf_pa	2hpf_pa	active	TGCGGC	0.84053	0.795338
polyA_fish	2hpf_pa	2hpf_pa	active	TGCGGG	0.879853	0.735792
polyA_fish	2hpf_pa	2hpf_pa	active	TGCGGT	0.527912	0.993243
polyA_fish	2hpf_pa	2hpf_pa	active	TGCGTA	0.983365	0.570664
polyA_fish	2hpf_pa	2hpf_pa	active	TGCGTC	0.788902	0.857464
polyA_fish	2hpf_pa	2hpf_pa	active	TGCGTG	1.23239	0.112071
polyA_fish	2hpf_pa	2hpf_pa	active	TGCGTT	1.58373	0.000713613
polyA_fish	2hpf_pa	2hpf_pa	active	TGCTAA	1.38748	0.0130599
polyA_fish	2hpf_pa	2hpf_pa	active	TGCTAC	0.885028	0.698371
polyA_fish	2hpf_pa	2hpf_pa	active	TGCTAG	1.31672	0.0597928
polyA_fish	2hpf_pa	2hpf_pa	active	TGCTAT	1.89251	0.000481755
polyA_fish	2hpf_pa	2hpf_pa	active	TGCTCA	0.601068	0.992139
polyA_fish	2hpf_pa	2hpf_pa	active	TGCTCC	0.671673	0.965797
polyA_fish	2hpf_pa	2hpf_pa	active	TGCTCG	0.961812	0.614485
polyA_fish	2hpf_pa	2hpf_pa	active	TGCTCT	0.771563	0.942395
polyA_fish	2hpf_pa	2hpf_pa	active	TGCTGA	0.928002	0.72634
polyA_fish	2hpf_pa	2hpf_pa	active	TGCTGC	0.982562	0.573175
polyA_fish	2hpf_pa	2hpf_pa	active	TGCTGG	1.04892	0.385863
polyA_fish	2hpf_pa	2hpf_pa	active	TGCTGT	1.02078	0.447142
polyA_fish	2hpf_pa	2hpf_pa	active	TGCTTA	1.45518	0.0282664
polyA_fish	2hpf_pa	2hpf_pa	active	TGCTTC	1.01463	0.49009
polyA_fish	2hpf_pa	2hpf_pa	active	TGCTTG	0.923426	0.701413
polyA_fish	2hpf_pa	2hpf_pa	active	TGCTTT	1.37273	0.00157725
polyA_fish	2hpf_pa	2hpf_pa	active	TGGAAA	0.566045	0.999603
polyA_fish	2hpf_pa	2hpf_pa	active	TGGAAC	0.783619	0.83174
polyA_fish	2hpf_pa	2hpf_pa	active	TGGAAG	1.14352	0.22564
polyA_fish	2hpf_pa	2hpf_pa	active	TGGAAT	0.940343	0.665772
polyA_fish	2hpf_pa	2hpf_pa	active	TGGACA	0.788097	0.903238
polyA_fish	2hpf_pa	2hpf_pa	active	TGGACC	1.24801	0.136084
polyA_fish	2hpf_pa	2hpf_pa	active	TGGACG	0.894176	0.743486
polyA_fish	2hpf_pa	2hpf_pa	active	TGGACT	1.03588	0.430176
polyA_fish	2hpf_pa	2hpf_pa	active	TGGAGA	0.695436	0.983704
polyA_fish	2hpf_pa	2hpf_pa	active	TGGAGC	0.976187	0.587899
polyA_fish	2hpf_pa	2hpf_pa	active	TGGAGG	1.07242	0.360076
polyA_fish	2hpf_pa	2hpf_pa	active	TGGAGT	1.01831	0.47636
polyA_fish	2hpf_pa	2hpf_pa	active	TGGATA	0.921514	0.698299
polyA_fish	2hpf_pa	2hpf_pa	active	TGGATC	0.96866	0.601345
polyA_fish	2hpf_pa	2hpf_pa	active	TGGATG	0.618307	0.991884
polyA_fish	2hpf_pa	2hpf_pa	active	TGGATT	1.38478	0.00278625
polyA_fish	2hpf_pa	2hpf_pa	active	TGGCAA	0.362542	0.999404
polyA_fish	2hpf_pa	2hpf_pa	active	TGGCAC	0.911847	0.67073
polyA_fish	2hpf_pa	2hpf_pa	active	TGGCAG	0.710481	0.951033
polyA_fish	2hpf_pa	2hpf_pa	active	TGGCAT	0.531911	0.981251
polyA_fish	2hpf_pa	2hpf_pa	active	TGGCCA	0.347872	0.999652
polyA_fish	2hpf_pa	2hpf_pa	active	TGGCCC	0.922328	0.64764
polyA_fish	2hpf_pa	2hpf_pa	active	TGGCCG	0.29793	0.999965
polyA_fish	2hpf_pa	2hpf_pa	active	TGGCCT	0.856247	0.766478
polyA_fish	2hpf_pa	2hpf_pa	active	TGGCGA	0.863537	0.750075
polyA_fish	2hpf_pa	2hpf_pa	active	TGGCGC	0.501516	0.992298
polyA_fish	2hpf_pa	2hpf_pa	active	TGGCGG	0.573161	0.993665
polyA_fish	2hpf_pa	2hpf_pa	active	TGGCGT	0.955269	0.619051
polyA_fish	2hpf_pa	2hpf_pa	active	TGGCTA	0.902198	0.707612
polyA_fish	2hpf_pa	2hpf_pa	active	TGGCTC	0.936898	0.647583
polyA_fish	2hpf_pa	2hpf_pa	active	TGGCTG	0.530571	0.999736
polyA_fish	2hpf_pa	2hpf_pa	active	TGGCTT	1.21172	0.132482
polyA_fish	2hpf_pa	2hpf_pa	active	TGGGAA	0.364137	0.999991
polyA_fish	2hpf_pa	2hpf_pa	active	TGGGAC	0.822157	0.821262
polyA_fish	2hpf_pa	2hpf_pa	active	TGGGAG	0.781583	0.891001
polyA_fish	2hpf_pa	2hpf_pa	active	TGGGAT	0.75313	0.938566
polyA_fish	2hpf_pa	2hpf_pa	active	TGGGCA	0.214935	0.999944
polyA_fish	2hpf_pa	2hpf_pa	active	TGGGCC	0.477634	0.973105
polyA_fish	2hpf_pa	2hpf_pa	active	TGGGCG	0.520091	0.9845
polyA_fish	2hpf_pa	2hpf_pa	active	TGGGCT	0.668688	0.952461
polyA_fish	2hpf_pa	2hpf_pa	active	TGGGGA	0.844659	0.795085
polyA_fish	2hpf_pa	2hpf_pa	active	TGGGGC	0.754159	0.864085
polyA_fish	2hpf_pa	2hpf_pa	active	TGGGGG	0.986589	0.560187
polyA_fish	2hpf_pa	2hpf_pa	active	TGGGGT	0.647117	0.952242
polyA_fish	2hpf_pa	2hpf_pa	active	TGGGTA	0.668688	0.860986
polyA_fish	2hpf_pa	2hpf_pa	active	TGGGTC	0.590019	0.966797
polyA_fish	2hpf_pa	2hpf_pa	active	TGGGTG	0.438218	0.999035
polyA_fish	2hpf_pa	2hpf_pa	active	TGGGTT	1.17727	0.223501
polyA_fish	2hpf_pa	2hpf_pa	active	TGGTAA	0.963364	0.601145
polyA_fish	2hpf_pa	2hpf_pa	active	TGGTAC	0.900157	0.670663
polyA_fish	2hpf_pa	2hpf_pa	active	TGGTAG	0.590019	0.934592
polyA_fish	2hpf_pa	2hpf_pa	active	TGGTAT	1.23013	0.256954
polyA_fish	2hpf_pa	2hpf_pa	active	TGGTCA	0.964454	0.601591
polyA_fish	2hpf_pa	2hpf_pa	active	TGGTCC	0.382837	0.997482
polyA_fish	2hpf_pa	2hpf_pa	active	TGGTCG	0.452496	0.993248
polyA_fish	2hpf_pa	2hpf_pa	active	TGGTCT	0.929639	0.66513
polyA_fish	2hpf_pa	2hpf_pa	active	TGGTGA	0.854601	0.795497
polyA_fish	2hpf_pa	2hpf_pa	active	TGGTGC	0.857856	0.758306
polyA_fish	2hpf_pa	2hpf_pa	active	TGGTGG	0.725083	0.944895
polyA_fish	2hpf_pa	2hpf_pa	active	TGGTGT	1.00303	0.518553
polyA_fish	2hpf_pa	2hpf_pa	active	TGGTTA	1.2835	0.107241
polyA_fish	2hpf_pa	2hpf_pa	active	TGGTTC	0.888101	0.731365
polyA_fish	2hpf_pa	2hpf_pa	active	TGGTTG	1.39418	0.0263749
polyA_fish	2hpf_pa	2hpf_pa	active	TGGTTT	1.35974	0.00373516
polyA_fish	2hpf_pa	2hpf_pa	active	TGTAAA	0.958922	0.64391
polyA_fish	2hpf_pa	2hpf_pa	active	TGTAAC	0.668688	0.971106
polyA_fish	2hpf_pa	2hpf_pa	active	TGTAAG	0.916011	0.692937
polyA_fish	2hpf_pa	2hpf_pa	active	TGTAAT	0.887639	0.779287
polyA_fish	2hpf_pa	2hpf_pa	active	TGTACA	0.771563	0.890716
polyA_fish	2hpf_pa	2hpf_pa	active	TGTACC	1.19765	0.260738
polyA_fish	2hpf_pa	2hpf_pa	active	TGTACG	0.716451	0.900783
polyA_fish	2hpf_pa	2hpf_pa	active	TGTACT	1.818	0.00114708
polyA_fish	2hpf_pa	2hpf_pa	active	TGTAGA	1.2388	0.125776
polyA_fish	2hpf_pa	2hpf_pa	active	TGTAGC	1.01025	0.50655
polyA_fish	2hpf_pa	2hpf_pa	active	TGTAGG	1.0187	0.514917
polyA_fish	2hpf_pa	2hpf_pa	active	TGTAGT	1.06382	0.394315
polyA_fish	2hpf_pa	2hpf_pa	active	TGTATA	1.03169	0.481167
polyA_fish	2hpf_pa	2hpf_pa	active	TGTATC	1.55934	0.00453554
polyA_fish	2hpf_pa	2hpf_pa	active	TGTATG	1.21282	0.127678
polyA_fish	2hpf_pa	2hpf_pa	active	TGTATT	1.54899	0.000423554
polyA_fish	2hpf_pa	2hpf_pa	active	TGTCAA	1.02283	0.475157
polyA_fish	2hpf_pa	2hpf_pa	active	TGTCAC	0.291579	0.999905
polyA_fish	2hpf_pa	2hpf_pa	active	TGTCAG	0.83139	0.881377
polyA_fish	2hpf_pa	2hpf_pa	active	TGTCAT	0.631047	0.990774
polyA_fish	2hpf_pa	2hpf_pa	active	TGTCCA	0.969113	0.592737
polyA_fish	2hpf_pa	2hpf_pa	active	TGTCCC	0.668688	0.920076
polyA_fish	2hpf_pa	2hpf_pa	active	TGTCCG	0.632543	0.97918
polyA_fish	2hpf_pa	2hpf_pa	active	TGTCCT	0.713768	0.95694
polyA_fish	2hpf_pa	2hpf_pa	active	TGTCGA	0.828592	0.835189
polyA_fish	2hpf_pa	2hpf_pa	active	TGTCGC	0.802426	0.853809
polyA_fish	2hpf_pa	2hpf_pa	active	TGTCGG	0.674307	0.98739
polyA_fish	2hpf_pa	2hpf_pa	active	TGTCGT	0.876142	0.798397
polyA_fish	2hpf_pa	2hpf_pa	active	TGTCTA	1.5278	0.0266364
polyA_fish	2hpf_pa	2hpf_pa	active	TGTCTC	0.750568	0.940763
polyA_fish	2hpf_pa	2hpf_pa	active	TGTCTG	1.07391	0.318954
polyA_fish	2hpf_pa	2hpf_pa	active	TGTCTT	1.04483	0.401293
polyA_fish	2hpf_pa	2hpf_pa	active	TGTGAA	0.902524	0.783944
polyA_fish	2hpf_pa	2hpf_pa	active	TGTGAC	1.28047	0.0746588
polyA_fish	2hpf_pa	2hpf_pa	active	TGTGAG	1.08789	0.286131
polyA_fish	2hpf_pa	2hpf_pa	active	TGTGAT	1.11448	0.246171
polyA_fish	2hpf_pa	2hpf_pa	active	TGTGCA	1.06635	0.378157
polyA_fish	2hpf_pa	2hpf_pa	active	TGTGCC	1.27579	0.103794
polyA_fish	2hpf_pa	2hpf_pa	active	TGTGCG	1.41411	0.0132679
polyA_fish	2hpf_pa	2hpf_pa	active	TGTGCT	0.888763	0.810177
polyA_fish	2hpf_pa	2hpf_pa	active	TGTGGA	1.07065	0.313447
polyA_fish	2hpf_pa	2hpf_pa	active	TGTGGC	0.41277	0.999785
polyA_fish	2hpf_pa	2hpf_pa	active	TGTGGG	0.706361	0.944307
polyA_fish	2hpf_pa	2hpf_pa	active	TGTGGT	0.689369	0.973767
polyA_fish	2hpf_pa	2hpf_pa	active	TGTGTA	1.80779	3.70707e-06
polyA_fish	2hpf_pa	2hpf_pa	active	TGTGTC	0.963364	0.616605
polyA_fish	2hpf_pa	2hpf_pa	active	TGTGTG	1.38679	0.000225997
polyA_fish	2hpf_pa	2hpf_pa	active	TGTGTT	1.3524	0.000261666
polyA_fish	2hpf_pa	2hpf_pa	active	TGTTAA	1.11825	0.275199
polyA_fish	2hpf_pa	2hpf_pa	active	TGTTAC	1.10724	0.366661
polyA_fish	2hpf_pa	2hpf_pa	active	TGTTAG	1.36182	0.0142484
polyA_fish	2hpf_pa	2hpf_pa	active	TGTTAT	1.22593	0.0929604
polyA_fish	2hpf_pa	2hpf_pa	active	TGTTCA	0.990947	0.548455
polyA_fish	2hpf_pa	2hpf_pa	active	TGTTCC	1.29702	0.0848982
polyA_fish	2hpf_pa	2hpf_pa	active	TGTTCG	0.65927	0.967863
polyA_fish	2hpf_pa	2hpf_pa	active	TGTTCT	1.40837	0.016252
polyA_fish	2hpf_pa	2hpf_pa	active	TGTTGA	1.17794	0.0932949
polyA_fish	2hpf_pa	2hpf_pa	active	TGTTGC	1.12362	0.238293
polyA_fish	2hpf_pa	2hpf_pa	active	TGTTGG	0.978568	0.578361
polyA_fish	2hpf_pa	2hpf_pa	active	TGTTGT	1.3424	0.00284027
polyA_fish	2hpf_pa	2hpf_pa	active	TGTTTA	1.41733	3.80877e-05
polyA_fish	2hpf_pa	2hpf_pa	active	TGTTTC	1.58729	5.74635e-06
polyA_fish	2hpf_pa	2hpf_pa	active	TGTTTG	1.50867	2.15769e-06
polyA_fish	2hpf_pa	2hpf_pa	active	TGTTTT	1.50814	4.85898e-11
polyA_fish	2hpf_pa	2hpf_pa	active	TTAAAA	0.94403	0.713914
polyA_fish	2hpf_pa	2hpf_pa	active	TTAAAC	1.3395	0.00384857
polyA_fish	2hpf_pa	2hpf_pa	active	TTAAAG	1.35452	0.00370559
polyA_fish	2hpf_pa	2hpf_pa	active	TTAAAT	1.04678	0.365332
polyA_fish	2hpf_pa	2hpf_pa	active	TTAACA	1.05108	0.404201
polyA_fish	2hpf_pa	2hpf_pa	active	TTAACC	1.51465	0.00337757
polyA_fish	2hpf_pa	2hpf_pa	active	TTAACG	1.11154	0.257663
polyA_fish	2hpf_pa	2hpf_pa	active	TTAACT	1.50899	0.00207635
polyA_fish	2hpf_pa	2hpf_pa	active	TTAAGA	1.19213	0.184462
polyA_fish	2hpf_pa	2hpf_pa	active	TTAAGC	0.993569	0.545969
polyA_fish	2hpf_pa	2hpf_pa	active	TTAAGG	0.950741	0.627651
polyA_fish	2hpf_pa	2hpf_pa	active	TTAAGT	1.16791	0.193611
polyA_fish	2hpf_pa	2hpf_pa	active	TTAATA	1.21655	0.088674
polyA_fish	2hpf_pa	2hpf_pa	active	TTAATC	1.36777	0.0166258
polyA_fish	2hpf_pa	2hpf_pa	active	TTAATG	0.975593	0.585484
polyA_fish	2hpf_pa	2hpf_pa	active	TTAATT	1.43861	0.00117287
polyA_fish	2hpf_pa	2hpf_pa	active	TTACAA	1.37453	0.0298767
polyA_fish	2hpf_pa	2hpf_pa	active	TTACAC	1.04362	0.419411
polyA_fish	2hpf_pa	2hpf_pa	active	TTACAG	1.17376	0.150426
polyA_fish	2hpf_pa	2hpf_pa	active	TTACAT	0.945266	0.663795
polyA_fish	2hpf_pa	2hpf_pa	active	TTACCA	0.642336	0.971479
polyA_fish	2hpf_pa	2hpf_pa	active	TTACCC	1.11448	0.356415
polyA_fish	2hpf_pa	2hpf_pa	active	TTACCG	0.741371	0.926633
polyA_fish	2hpf_pa	2hpf_pa	active	TTACCT	1.17472	0.221382
polyA_fish	2hpf_pa	2hpf_pa	active	TTACGA	1.87617	0.00125465
polyA_fish	2hpf_pa	2hpf_pa	active	TTACGC	1.54313	0.0139378
polyA_fish	2hpf_pa	2hpf_pa	active	TTACGG	1.26168	0.166102
polyA_fish	2hpf_pa	2hpf_pa	active	TTACGT	1.82369	0.000625653
polyA_fish	2hpf_pa	2hpf_pa	active	TTACTA	1.76534	0.00604656
polyA_fish	2hpf_pa	2hpf_pa	active	TTACTC	0.970676	0.59208
polyA_fish	2hpf_pa	2hpf_pa	active	TTACTG	0.95203	0.63633
polyA_fish	2hpf_pa	2hpf_pa	active	TTACTT	1.56808	0.000421655
polyA_fish	2hpf_pa	2hpf_pa	active	TTAGAA	1.34861	0.0508004
polyA_fish	2hpf_pa	2hpf_pa	active	TTAGAC	0.854857	0.774215
polyA_fish	2hpf_pa	2hpf_pa	active	TTAGAG	0.83586	0.808009
polyA_fish	2hpf_pa	2hpf_pa	active	TTAGAT	0.911847	0.703686
polyA_fish	2hpf_pa	2hpf_pa	active	TTAGCA	1.05177	0.390787
polyA_fish	2hpf_pa	2hpf_pa	active	TTAGCC	1.13909	0.228963
polyA_fish	2hpf_pa	2hpf_pa	active	TTAGCG	0.802426	0.865594
polyA_fish	2hpf_pa	2hpf_pa	active	TTAGCT	1.38052	0.00543144
polyA_fish	2hpf_pa	2hpf_pa	active	TTAGGA	0.979974	0.572073
polyA_fish	2hpf_pa	2hpf_pa	active	TTAGGC	1.71752	0.00519982
polyA_fish	2hpf_pa	2hpf_pa	active	TTAGGG	0.802426	0.791172
polyA_fish	2hpf_pa	2hpf_pa	active	TTAGGT	1.46276	0.0493334
polyA_fish	2hpf_pa	2hpf_pa	active	TTAGTA	1.42406	0.0532213
polyA_fish	2hpf_pa	2hpf_pa	active	TTAGTC	1.60864	0.00386079
polyA_fish	2hpf_pa	2hpf_pa	active	TTAGTG	1.60359	0.000534588
polyA_fish	2hpf_pa	2hpf_pa	active	TTAGTT	1.56937	0.000127562
polyA_fish	2hpf_pa	2hpf_pa	active	TTATAA	1.4329	0.00355914
polyA_fish	2hpf_pa	2hpf_pa	active	TTATAC	1.27799	0.0863162
polyA_fish	2hpf_pa	2hpf_pa	active	TTATAG	1.40776	0.030698
polyA_fish	2hpf_pa	2hpf_pa	active	TTATAT	1.71458	2.73075e-05
polyA_fish	2hpf_pa	2hpf_pa	active	TTATCA	1.00628	0.513093
polyA_fish	2hpf_pa	2hpf_pa	active	TTATCC	0.806008	0.860944
polyA_fish	2hpf_pa	2hpf_pa	active	TTATCG	1.14414	0.245074
polyA_fish	2hpf_pa	2hpf_pa	active	TTATCT	1.46339	0.00498999
polyA_fish	2hpf_pa	2hpf_pa	active	TTATGA	0.722906	0.936998
polyA_fish	2hpf_pa	2hpf_pa	active	TTATGC	0.434004	0.999158
polyA_fish	2hpf_pa	2hpf_pa	active	TTATGG	0.212282	0.999996
polyA_fish	2hpf_pa	2hpf_pa	active	TTATGT	0.776156	0.931705
polyA_fish	2hpf_pa	2hpf_pa	active	TTATTA	1.45176	0.00144589
polyA_fish	2hpf_pa	2hpf_pa	active	TTATTC	1.59518	0.000108805
polyA_fish	2hpf_pa	2hpf_pa	active	TTATTG	1.56317	0.00010504
polyA_fish	2hpf_pa	2hpf_pa	active	TTATTT	1.6448	1.3592e-13
polyA_fish	2hpf_pa	2hpf_pa	active	TTCAAA	1.07987	0.300407
polyA_fish	2hpf_pa	2hpf_pa	active	TTCAAC	0.579259	0.99758
polyA_fish	2hpf_pa	2hpf_pa	active	TTCAAG	1.03516	0.45109
polyA_fish	2hpf_pa	2hpf_pa	active	TTCAAT	0.9827	0.56785
polyA_fish	2hpf_pa	2hpf_pa	active	TTCACA	0.773422	0.951455
polyA_fish	2hpf_pa	2hpf_pa	active	TTCACC	0.905515	0.76549
polyA_fish	2hpf_pa	2hpf_pa	active	TTCACG	1.46873	0.00833682
polyA_fish	2hpf_pa	2hpf_pa	active	TTCACT	1.06479	0.341501
polyA_fish	2hpf_pa	2hpf_pa	active	TTCAGA	0.844945	0.860353
polyA_fish	2hpf_pa	2hpf_pa	active	TTCAGC	1.36334	0.00512192
polyA_fish	2hpf_pa	2hpf_pa	active	TTCAGG	1.17073	0.178128
polyA_fish	2hpf_pa	2hpf_pa	active	TTCAGT	1.31484	0.0115013
polyA_fish	2hpf_pa	2hpf_pa	active	TTCATA	1.56317	0.000369801
polyA_fish	2hpf_pa	2hpf_pa	active	TTCATC	0.8863	0.81295
polyA_fish	2hpf_pa	2hpf_pa	active	TTCATG	0.626895	0.995546
polyA_fish	2hpf_pa	2hpf_pa	active	TTCATT	1.14947	0.118352
polyA_fish	2hpf_pa	2hpf_pa	active	TTCCAA	0.712212	0.920966
polyA_fish	2hpf_pa	2hpf_pa	active	TTCCAC	0.894176	0.743486
polyA_fish	2hpf_pa	2hpf_pa	active	TTCCAG	0.930648	0.681332
polyA_fish	2hpf_pa	2hpf_pa	active	TTCCAT	0.828592	0.835189
polyA_fish	2hpf_pa	2hpf_pa	active	TTCCCA	1.47365	0.0187206
polyA_fish	2hpf_pa	2hpf_pa	active	TTCCCC	1.08436	0.318617
polyA_fish	2hpf_pa	2hpf_pa	active	TTCCCG	0.99887	0.533772
polyA_fish	2hpf_pa	2hpf_pa	active	TTCCCT	1.37917	0.0184785
polyA_fish	2hpf_pa	2hpf_pa	active	TTCCGA	0.942074	0.638515
polyA_fish	2hpf_pa	2hpf_pa	active	TTCCGC	0.554869	0.994721
polyA_fish	2hpf_pa	2hpf_pa	active	TTCCGG	0.72041	0.92113
polyA_fish	2hpf_pa	2hpf_pa	active	TTCCGT	0.904373	0.720906
polyA_fish	2hpf_pa	2hpf_pa	active	TTCCTA	1.25379	0.136132
polyA_fish	2hpf_pa	2hpf_pa	active	TTCCTC	1.33612	0.00771951
polyA_fish	2hpf_pa	2hpf_pa	active	TTCCTG	1.38769	0.00743816
polyA_fish	2hpf_pa	2hpf_pa	active	TTCCTT	1.69019	3.63773e-05
polyA_fish	2hpf_pa	2hpf_pa	active	TTCGAA	1.25379	0.214799
polyA_fish	2hpf_pa	2hpf_pa	active	TTCGAC	1.30439	0.084249
polyA_fish	2hpf_pa	2hpf_pa	active	TTCGAG	1.12895	0.286708
polyA_fish	2hpf_pa	2hpf_pa	active	TTCGAT	1.15102	0.330866
polyA_fish	2hpf_pa	2hpf_pa	active	TTCGCA	1.09707	0.361036
polyA_fish	2hpf_pa	2hpf_pa	active	TTCGCC	1.08436	0.35484
polyA_fish	2hpf_pa	2hpf_pa	active	TTCGCG	0.769098	0.931491
polyA_fish	2hpf_pa	2hpf_pa	active	TTCGCT	1.39889	0.012106
polyA_fish	2hpf_pa	2hpf_pa	active	TTCGGA	1.14269	0.260964
polyA_fish	2hpf_pa	2hpf_pa	active	TTCGGC	0.863265	0.790592
polyA_fish	2hpf_pa	2hpf_pa	active	TTCGGG	0.368762	0.998287
polyA_fish	2hpf_pa	2hpf_pa	active	TTCGGT	0.728698	0.937409
polyA_fish	2hpf_pa	2hpf_pa	active	TTCGTA	1.65335	0.0354507
polyA_fish	2hpf_pa	2hpf_pa	active	TTCGTC	1.22673	0.124893
polyA_fish	2hpf_pa	2hpf_pa	active	TTCGTG	1.44925	0.013154
polyA_fish	2hpf_pa	2hpf_pa	active	TTCGTT	1.67172	0.000338412
polyA_fish	2hpf_pa	2hpf_pa	active	TTCTAA	1.61292	0.00474385
polyA_fish	2hpf_pa	2hpf_pa	active	TTCTAC	2.18276	1.0413e-06
polyA_fish	2hpf_pa	2hpf_pa	active	TTCTAG	1.62028	0.0183582
polyA_fish	2hpf_pa	2hpf_pa	active	TTCTAT	1.59573	0.00903918
polyA_fish	2hpf_pa	2hpf_pa	active	TTCTCA	0.982798	0.568691
polyA_fish	2hpf_pa	2hpf_pa	active	TTCTCC	1.03317	0.428174
polyA_fish	2hpf_pa	2hpf_pa	active	TTCTCG	1.3327	0.0422119
polyA_fish	2hpf_pa	2hpf_pa	active	TTCTCT	1.41752	0.00108333
polyA_fish	2hpf_pa	2hpf_pa	active	TTCTGA	1.02691	0.450806
polyA_fish	2hpf_pa	2hpf_pa	active	TTCTGC	1.16406	0.122576
polyA_fish	2hpf_pa	2hpf_pa	active	TTCTGG	1.12434	0.246788
polyA_fish	2hpf_pa	2hpf_pa	active	TTCTGT	1.36969	0.00609612
polyA_fish	2hpf_pa	2hpf_pa	active	TTCTTA	1.48067	0.0176065
polyA_fish	2hpf_pa	2hpf_pa	active	TTCTTC	1.70538	3.21667e-06
polyA_fish	2hpf_pa	2hpf_pa	active	TTCTTG	2.09204	1.1195e-09
polyA_fish	2hpf_pa	2hpf_pa	active	TTCTTT	1.61607	1.15684e-07
polyA_fish	2hpf_pa	2hpf_pa	active	TTGAAA	0.995657	0.534396
polyA_fish	2hpf_pa	2hpf_pa	active	TTGAAC	1.06517	0.370532
polyA_fish	2hpf_pa	2hpf_pa	active	TTGAAG	0.979099	0.582102
polyA_fish	2hpf_pa	2hpf_pa	active	TTGAAT	1.55108	0.000452767
polyA_fish	2hpf_pa	2hpf_pa	active	TTGACA	1.19256	0.0966196
polyA_fish	2hpf_pa	2hpf_pa	active	TTGACC	1.37584	0.043046
polyA_fish	2hpf_pa	2hpf_pa	active	TTGACG	1.00303	0.520626
polyA_fish	2hpf_pa	2hpf_pa	active	TTGACT	1.26596	0.0754528
polyA_fish	2hpf_pa	2hpf_pa	active	TTGAGA	1.14851	0.23849
polyA_fish	2hpf_pa	2hpf_pa	active	TTGAGC	1.00795	0.502829
polyA_fish	2hpf_pa	2hpf_pa	active	TTGAGG	0.963875	0.613528
polyA_fish	2hpf_pa	2hpf_pa	active	TTGAGT	1.50154	0.00252345
polyA_fish	2hpf_pa	2hpf_pa	active	TTGATA	1.31809	0.0419214
polyA_fish	2hpf_pa	2hpf_pa	active	TTGATC	1.32754	0.031178
polyA_fish	2hpf_pa	2hpf_pa	active	TTGATG	0.726835	0.96711
polyA_fish	2hpf_pa	2hpf_pa	active	TTGATT	1.76764	1.62694e-07
polyA_fish	2hpf_pa	2hpf_pa	active	TTGCAA	1.07605	0.370535
polyA_fish	2hpf_pa	2hpf_pa	active	TTGCAC	0.988905	0.554961
polyA_fish	2hpf_pa	2hpf_pa	active	TTGCAG	1.42827	0.0104873
polyA_fish	2hpf_pa	2hpf_pa	active	TTGCAT	2.10132	5.4457e-10
polyA_fish	2hpf_pa	2hpf_pa	active	TTGCCA	1.07468	0.397906
polyA_fish	2hpf_pa	2hpf_pa	active	TTGCCC	1.04794	0.468437
polyA_fish	2hpf_pa	2hpf_pa	active	TTGCCG	0.785507	0.854298
polyA_fish	2hpf_pa	2hpf_pa	active	TTGCCT	1.83654	0.000149024
polyA_fish	2hpf_pa	2hpf_pa	active	TTGCGA	1.28594	0.146122
polyA_fish	2hpf_pa	2hpf_pa	active	TTGCGC	0.919811	0.688649
polyA_fish	2hpf_pa	2hpf_pa	active	TTGCGG	1.6376	0.00375619
polyA_fish	2hpf_pa	2hpf_pa	active	TTGCGT	2.00606	7.55419e-07
polyA_fish	2hpf_pa	2hpf_pa	active	TTGCTA	1.99208	3.78977e-07
polyA_fish	2hpf_pa	2hpf_pa	active	TTGCTC	1.02003	0.482715
polyA_fish	2hpf_pa	2hpf_pa	active	TTGCTG	0.977109	0.589592
polyA_fish	2hpf_pa	2hpf_pa	active	TTGCTT	1.69343	3.16407e-06
polyA_fish	2hpf_pa	2hpf_pa	active	TTGGAA	1.12181	0.265297
polyA_fish	2hpf_pa	2hpf_pa	active	TTGGAC	1.2199	0.12406
polyA_fish	2hpf_pa	2hpf_pa	active	TTGGAG	1.48378	0.0032185
polyA_fish	2hpf_pa	2hpf_pa	active	TTGGAT	1.47913	0.00105767
polyA_fish	2hpf_pa	2hpf_pa	active	TTGGCA	0.995375	0.549672
polyA_fish	2hpf_pa	2hpf_pa	active	TTGGCC	0.942446	0.632389
polyA_fish	2hpf_pa	2hpf_pa	active	TTGGCG	1.26509	0.116652
polyA_fish	2hpf_pa	2hpf_pa	active	TTGGCT	1.26095	0.0658328
polyA_fish	2hpf_pa	2hpf_pa	active	TTGGGA	1.01948	0.482772
polyA_fish	2hpf_pa	2hpf_pa	active	TTGGGC	0.760921	0.865965
polyA_fish	2hpf_pa	2hpf_pa	active	TTGGGG	1.4329	0.0155749
polyA_fish	2hpf_pa	2hpf_pa	active	TTGGGT	0.768088	0.900395
polyA_fish	2hpf_pa	2hpf_pa	active	TTGGTA	0.842241	0.7671
polyA_fish	2hpf_pa	2hpf_pa	active	TTGGTC	1.18638	0.229841
polyA_fish	2hpf_pa	2hpf_pa	active	TTGGTG	1.12841	0.246694
polyA_fish	2hpf_pa	2hpf_pa	active	TTGGTT	1.67172	3.36614e-05
polyA_fish	2hpf_pa	2hpf_pa	active	TTGTAA	1.26346	0.0535707
polyA_fish	2hpf_pa	2hpf_pa	active	TTGTAC	1.32218	0.0738002
polyA_fish	2hpf_pa	2hpf_pa	active	TTGTAG	1.49831	0.00944823
polyA_fish	2hpf_pa	2hpf_pa	active	TTGTAT	1.60485	0.000291608
polyA_fish	2hpf_pa	2hpf_pa	active	TTGTCA	1.26148	0.0730292
polyA_fish	2hpf_pa	2hpf_pa	active	TTGTCC	1.16632	0.237769
polyA_fish	2hpf_pa	2hpf_pa	active	TTGTCG	1.14726	0.219818
polyA_fish	2hpf_pa	2hpf_pa	active	TTGTCT	1.21864	0.0799558
polyA_fish	2hpf_pa	2hpf_pa	active	TTGTGA	1.21386	0.073949
polyA_fish	2hpf_pa	2hpf_pa	active	TTGTGC	1.41272	0.00831204
polyA_fish	2hpf_pa	2hpf_pa	active	TTGTGG	0.906997	0.749868
polyA_fish	2hpf_pa	2hpf_pa	active	TTGTGT	1.88757	3.98045e-13
polyA_fish	2hpf_pa	2hpf_pa	active	TTGTTA	1.55292	0.000396219
polyA_fish	2hpf_pa	2hpf_pa	active	TTGTTC	1.72937	2.10593e-05
polyA_fish	2hpf_pa	2hpf_pa	active	TTGTTG	1.31627	0.00753831
polyA_fish	2hpf_pa	2hpf_pa	active	TTGTTT	1.78955	5.96741e-19
polyA_fish	2hpf_pa	2hpf_pa	active	TTTAAA	1.4079	2.76994e-06
polyA_fish	2hpf_pa	2hpf_pa	active	TTTAAC	1.40453	0.000395877
polyA_fish	2hpf_pa	2hpf_pa	active	TTTAAG	1.28295	0.0222414
polyA_fish	2hpf_pa	2hpf_pa	active	TTTAAT	1.43464	4.98361e-05
polyA_fish	2hpf_pa	2hpf_pa	active	TTTACA	1.025	0.432285
polyA_fish	2hpf_pa	2hpf_pa	active	TTTACC	1.00303	0.51635
polyA_fish	2hpf_pa	2hpf_pa	active	TTTACG	1.92442	1.86748e-07
polyA_fish	2hpf_pa	2hpf_pa	active	TTTACT	1.24875	0.0413659
polyA_fish	2hpf_pa	2hpf_pa	active	TTTAGA	1.01399	0.489946
polyA_fish	2hpf_pa	2hpf_pa	active	TTTAGC	1.0143	0.48308
polyA_fish	2hpf_pa	2hpf_pa	active	TTTAGG	1.31887	0.0481497
polyA_fish	2hpf_pa	2hpf_pa	active	TTTAGT	1.72367	1.506e-07
polyA_fish	2hpf_pa	2hpf_pa	active	TTTATA	1.72653	2.74472e-08
polyA_fish	2hpf_pa	2hpf_pa	active	TTTATC	1.22321	0.0466326
polyA_fish	2hpf_pa	2hpf_pa	active	TTTATG	0.615897	0.998587
polyA_fish	2hpf_pa	2hpf_pa	active	TTTATT	1.74239	2.06726e-16
polyA_fish	2hpf_pa	2hpf_pa	active	TTTCAA	0.816421	0.931466
polyA_fish	2hpf_pa	2hpf_pa	active	TTTCAC	0.977685	0.590114
polyA_fish	2hpf_pa	2hpf_pa	active	TTTCAG	1.26433	0.0214816
polyA_fish	2hpf_pa	2hpf_pa	active	TTTCAT	1.25586	0.0238325
polyA_fish	2hpf_pa	2hpf_pa	active	TTTCCA	0.948541	0.670293
polyA_fish	2hpf_pa	2hpf_pa	active	TTTCCC	1.4439	0.000851705
polyA_fish	2hpf_pa	2hpf_pa	active	TTTCCG	1.03465	0.440575
polyA_fish	2hpf_pa	2hpf_pa	active	TTTCCT	1.46562	0.000107464
polyA_fish	2hpf_pa	2hpf_pa	active	TTTCGA	1.42366	0.0110688
polyA_fish	2hpf_pa	2hpf_pa	active	TTTCGC	1.16331	0.161752
polyA_fish	2hpf_pa	2hpf_pa	active	TTTCGG	1.12803	0.24381
polyA_fish	2hpf_pa	2hpf_pa	active	TTTCGT	1.41189	0.00963536
polyA_fish	2hpf_pa	2hpf_pa	active	TTTCTA	1.74196	1.23756e-05
polyA_fish	2hpf_pa	2hpf_pa	active	TTTCTC	1.50187	1.07594e-05
polyA_fish	2hpf_pa	2hpf_pa	active	TTTCTG	1.20864	0.0383309
polyA_fish	2hpf_pa	2hpf_pa	active	TTTCTT	1.80989	4.24534e-13
polyA_fish	2hpf_pa	2hpf_pa	active	TTTGAA	1.35813	0.0014123
polyA_fish	2hpf_pa	2hpf_pa	active	TTTGAC	1.26256	0.0244453
polyA_fish	2hpf_pa	2hpf_pa	active	TTTGAG	1.23763	0.0413581
polyA_fish	2hpf_pa	2hpf_pa	active	TTTGAT	1.56224	2.04113e-05
polyA_fish	2hpf_pa	2hpf_pa	active	TTTGCA	1.77703	6.70141e-08
polyA_fish	2hpf_pa	2hpf_pa	active	TTTGCC	1.68251	0.000145123
polyA_fish	2hpf_pa	2hpf_pa	active	TTTGCG	1.59336	0.000198267
polyA_fish	2hpf_pa	2hpf_pa	active	TTTGCT	1.52068	2.0143e-05
polyA_fish	2hpf_pa	2hpf_pa	active	TTTGGA	1.55673	2.33227e-05
polyA_fish	2hpf_pa	2hpf_pa	active	TTTGGC	1.32632	0.0272635
polyA_fish	2hpf_pa	2hpf_pa	active	TTTGGG	1.14166	0.165444
polyA_fish	2hpf_pa	2hpf_pa	active	TTTGGT	1.47172	0.00110677
polyA_fish	2hpf_pa	2hpf_pa	active	TTTGTA	1.38164	0.00247492
polyA_fish	2hpf_pa	2hpf_pa	active	TTTGTC	1.34209	0.00543655
polyA_fish	2hpf_pa	2hpf_pa	active	TTTGTG	1.57897	3.60428e-07
polyA_fish	2hpf_pa	2hpf_pa	active	TTTGTT	1.95853	8.28994e-24
polyA_fish	2hpf_pa	2hpf_pa	active	TTTTAA	1.637	3.57795e-13
polyA_fish	2hpf_pa	2hpf_pa	active	TTTTAC	1.38765	0.000902922
polyA_fish	2hpf_pa	2hpf_pa	active	TTTTAG	1.47505	0.000205408
polyA_fish	2hpf_pa	2hpf_pa	active	TTTTAT	1.65943	1.43588e-11
polyA_fish	2hpf_pa	2hpf_pa	active	TTTTCA	1.28725	0.0055341
polyA_fish	2hpf_pa	2hpf_pa	active	TTTTCC	1.41157	0.0002412
polyA_fish	2hpf_pa	2hpf_pa	active	TTTTCG	1.32632	0.0126387
polyA_fish	2hpf_pa	2hpf_pa	active	TTTTCT	1.75269	6.52652e-14
polyA_fish	2hpf_pa	2hpf_pa	active	TTTTGA	1.6917	3.83629e-09
polyA_fish	2hpf_pa	2hpf_pa	active	TTTTGC	1.78814	9.48989e-11
polyA_fish	2hpf_pa	2hpf_pa	active	TTTTGG	1.56372	1.84714e-06
polyA_fish	2hpf_pa	2hpf_pa	active	TTTTGT	1.75484	2.3144e-14
polyA_fish	2hpf_pa	2hpf_pa	active	TTTTTA	1.76679	6.77346e-17
polyA_fish	2hpf_pa	2hpf_pa	active	TTTTTC	1.64367	1.77233e-10
polyA_fish	2hpf_pa	2hpf_pa	active	TTTTTG	2.0023	1.31391e-22
polyA_fish	2hpf_pa	2hpf_pa	active	TTTTTT	2.24954	7.52165e-35
polyA_fish	2hpf_pa	2hpf_pa	repressed	A	0.949341	1
polyA_fish	2hpf_pa	2hpf_pa	repressed	C	1.05774	6.8195e-26
polyA_fish	2hpf_pa	2hpf_pa	repressed	G	1.1737	3.69328e-233
polyA_fish	2hpf_pa	2hpf_pa	repressed	T	0.858877	1
polyA_fish	2hpf_pa	2hpf_pa	repressed	AA	0.872501	1
polyA_fish	2hpf_pa	2hpf_pa	repressed	AC	0.911213	1
polyA_fish	2hpf_pa	2hpf_pa	repressed	AG	1.05432	7.88214e-07
polyA_fish	2hpf_pa	2hpf_pa	repressed	AT	0.950317	0.999993
polyA_fish	2hpf_pa	2hpf_pa	repressed	CA	1.01552	0.0864846
polyA_fish	2hpf_pa	2hpf_pa	repressed	CC	1.13485	6.66514e-19
polyA_fish	2hpf_pa	2hpf_pa	repressed	CG	1.15378	3.71354e-33
polyA_fish	2hpf_pa	2hpf_pa	repressed	CT	0.935223	1
polyA_fish	2hpf_pa	2hpf_pa	repressed	GA	1.13757	1.47051e-34
polyA_fish	2hpf_pa	2hpf_pa	repressed	GC	1.21091	1.3537e-69
polyA_fish	2hpf_pa	2hpf_pa	repressed	GG	1.36577	1.6509e-137
polyA_fish	2hpf_pa	2hpf_pa	repressed	GT	0.954159	0.999981
polyA_fish	2hpf_pa	2hpf_pa	repressed	TA	0.728214	1
polyA_fish	2hpf_pa	2hpf_pa	repressed	TC	0.947684	0.999999
polyA_fish	2hpf_pa	2hpf_pa	repressed	TG	1.09856	3.84786e-21
polyA_fish	2hpf_pa	2hpf_pa	repressed	TT	0.706922	1
polyA_fish	2hpf_pa	2hpf_pa	repressed	AAA	0.829463	1
polyA_fish	2hpf_pa	2hpf_pa	repressed	AAC	0.806315	1
polyA_fish	2hpf_pa	2hpf_pa	repressed	AAG	0.930606	0.998922
polyA_fish	2hpf_pa	2hpf_pa	repressed	AAT	0.890746	0.999999
polyA_fish	2hpf_pa	2hpf_pa	repressed	ACA	0.915481	0.999944
polyA_fish	2hpf_pa	2hpf_pa	repressed	ACC	1.00765	0.400125
polyA_fish	2hpf_pa	2hpf_pa	repressed	ACG	1.01771	0.261038
polyA_fish	2hpf_pa	2hpf_pa	repressed	ACT	0.773772	1
polyA_fish	2hpf_pa	2hpf_pa	repressed	AGA	1.05501	0.0105099
polyA_fish	2hpf_pa	2hpf_pa	repressed	AGC	1.10864	3.77353e-07
polyA_fish	2hpf_pa	2hpf_pa	repressed	AGG	1.28288	1.22301e-25
polyA_fish	2hpf_pa	2hpf_pa	repressed	AGT	0.838276	1
polyA_fish	2hpf_pa	2hpf_pa	repressed	ATA	0.704141	1
polyA_fish	2hpf_pa	2hpf_pa	repressed	ATC	0.906019	0.999943
polyA_fish	2hpf_pa	2hpf_pa	repressed	ATG	1.76217	2.22999e-153
polyA_fish	2hpf_pa	2hpf_pa	repressed	ATT	0.671416	1
polyA_fish	2hpf_pa	2hpf_pa	repressed	CAA	0.914487	0.999779
polyA_fish	2hpf_pa	2hpf_pa	repressed	CAC	0.973526	0.855912
polyA_fish	2hpf_pa	2hpf_pa	repressed	CAG	1.15912	2.18877e-13
polyA_fish	2hpf_pa	2hpf_pa	repressed	CAT	1.00028	0.499248
polyA_fish	2hpf_pa	2hpf_pa	repressed	CCA	1.17415	6.99573e-10
polyA_fish	2hpf_pa	2hpf_pa	repressed	CCC	1.22246	3.59781e-10
polyA_fish	2hpf_pa	2hpf_pa	repressed	CCG	1.22871	5.99296e-16
polyA_fish	2hpf_pa	2hpf_pa	repressed	CCT	1.03156	0.119038
polyA_fish	2hpf_pa	2hpf_pa	repressed	CGA	1.10807	5.24332e-05
polyA_fish	2hpf_pa	2hpf_pa	repressed	CGC	1.18805	8.88336e-13
polyA_fish	2hpf_pa	2hpf_pa	repressed	CGG	1.40138	1.67094e-48
polyA_fish	2hpf_pa	2hpf_pa	repressed	CGT	0.930485	0.99711
polyA_fish	2hpf_pa	2hpf_pa	repressed	CTA	0.853477	0.999999
polyA_fish	2hpf_pa	2hpf_pa	repressed	CTC	0.982451	0.77124
polyA_fish	2hpf_pa	2hpf_pa	repressed	CTG	1.08431	1.49514e-05
polyA_fish	2hpf_pa	2hpf_pa	repressed	CTT	0.782127	1
polyA_fish	2hpf_pa	2hpf_pa	repressed	GAA	1.03262	0.0674548
polyA_fish	2hpf_pa	2hpf_pa	repressed	GAC	1.08957	0.000192423
polyA_fish	2hpf_pa	2hpf_pa	repressed	GAG	1.25713	1.08983e-28
polyA_fish	2hpf_pa	2hpf_pa	repressed	GAT	1.20143	3.75954e-16
polyA_fish	2hpf_pa	2hpf_pa	repressed	GCA	1.12907	9.40176e-08
polyA_fish	2hpf_pa	2hpf_pa	repressed	GCC	1.33233	1.973e-29
polyA_fish	2hpf_pa	2hpf_pa	repressed	GCG	1.35614	2.69375e-42
polyA_fish	2hpf_pa	2hpf_pa	repressed	GCT	1.1029	8.44776e-07
polyA_fish	2hpf_pa	2hpf_pa	repressed	GGA	1.31442	1.89638e-42
polyA_fish	2hpf_pa	2hpf_pa	repressed	GGC	1.5793	3.2327e-85
polyA_fish	2hpf_pa	2hpf_pa	repressed	GGG	1.59014	2.45016e-65
polyA_fish	2hpf_pa	2hpf_pa	repressed	GGT	1.13896	5.93683e-07
polyA_fish	2hpf_pa	2hpf_pa	repressed	GTA	0.86355	0.999999
polyA_fish	2hpf_pa	2hpf_pa	repressed	GTC	1.13375	1.22817e-07
polyA_fish	2hpf_pa	2hpf_pa	repressed	GTG	1.10528	2.86174e-06
polyA_fish	2hpf_pa	2hpf_pa	repressed	GTT	0.761343	1
polyA_fish	2hpf_pa	2hpf_pa	repressed	TAA	0.68027	1
polyA_fish	2hpf_pa	2hpf_pa	repressed	TAC	0.780123	1
polyA_fish	2hpf_pa	2hpf_pa	repressed	TAG	0.755615	1
polyA_fish	2hpf_pa	2hpf_pa	repressed	TAT	0.750604	1
polyA_fish	2hpf_pa	2hpf_pa	repressed	TCA	0.945739	0.994282
polyA_fish	2hpf_pa	2hpf_pa	repressed	TCC	1.07873	0.00102682
polyA_fish	2hpf_pa	2hpf_pa	repressed	TCG	0.984169	0.736676
polyA_fish	2hpf_pa	2hpf_pa	repressed	TCT	0.859869	1
polyA_fish	2hpf_pa	2hpf_pa	repressed	TGA	1.09271	6.54817e-06
polyA_fish	2hpf_pa	2hpf_pa	repressed	TGC	1.09979	1.29728e-05
polyA_fish	2hpf_pa	2hpf_pa	repressed	TGG	1.33836	1.05048e-40
polyA_fish	2hpf_pa	2hpf_pa	repressed	TGT	0.953171	0.991168
polyA_fish	2hpf_pa	2hpf_pa	repressed	TTA	0.640063	1
polyA_fish	2hpf_pa	2hpf_pa	repressed	TTC	0.842756	1
polyA_fish	2hpf_pa	2hpf_pa	repressed	TTG	0.726925	1
polyA_fish	2hpf_pa	2hpf_pa	repressed	TTT	0.624198	1
polyA_fish	2hpf_pa	2hpf_pa	repressed	AAAA	0.881292	0.998424
polyA_fish	2hpf_pa	2hpf_pa	repressed	AAAC	0.798851	1
polyA_fish	2hpf_pa	2hpf_pa	repressed	AAAG	0.844693	0.999962
polyA_fish	2hpf_pa	2hpf_pa	repressed	AAAT	0.853036	0.999923
polyA_fish	2hpf_pa	2hpf_pa	repressed	AACA	0.836481	0.999991
polyA_fish	2hpf_pa	2hpf_pa	repressed	AACC	0.829982	0.999575
polyA_fish	2hpf_pa	2hpf_pa	repressed	AACG	0.905456	0.9757
polyA_fish	2hpf_pa	2hpf_pa	repressed	AACT	0.683389	1
polyA_fish	2hpf_pa	2hpf_pa	repressed	AAGA	1.05646	0.111714
polyA_fish	2hpf_pa	2hpf_pa	repressed	AAGC	0.963198	0.798979
polyA_fish	2hpf_pa	2hpf_pa	repressed	AAGG	1.09275	0.039386
polyA_fish	2hpf_pa	2hpf_pa	repressed	AAGT	0.674343	1
polyA_fish	2hpf_pa	2hpf_pa	repressed	AATA	0.640573	1
polyA_fish	2hpf_pa	2hpf_pa	repressed	AATC	0.746462	1
polyA_fish	2hpf_pa	2hpf_pa	repressed	AATG	1.59226	1.58494e-29
polyA_fish	2hpf_pa	2hpf_pa	repressed	AATT	0.675918	1
polyA_fish	2hpf_pa	2hpf_pa	repressed	ACAA	0.87812	0.996941
polyA_fish	2hpf_pa	2hpf_pa	repressed	ACAC	0.924471	0.957528
polyA_fish	2hpf_pa	2hpf_pa	repressed	ACAG	1.02195	0.305341
polyA_fish	2hpf_pa	2hpf_pa	repressed	ACAT	0.865044	0.999266
polyA_fish	2hpf_pa	2hpf_pa	repressed	ACCA	1.1696	0.00259105
polyA_fish	2hpf_pa	2hpf_pa	repressed	ACCC	1.10021	0.0609882
polyA_fish	2hpf_pa	2hpf_pa	repressed	ACCG	0.980301	0.648337
polyA_fish	2hpf_pa	2hpf_pa	repressed	ACCT	0.827438	0.999047
polyA_fish	2hpf_pa	2hpf_pa	repressed	ACGA	1.06476	0.147742
polyA_fish	2hpf_pa	2hpf_pa	repressed	ACGC	0.985608	0.615631
polyA_fish	2hpf_pa	2hpf_pa	repressed	ACGG	1.24246	1.00405e-05
polyA_fish	2hpf_pa	2hpf_pa	repressed	ACGT	0.822006	0.999767
polyA_fish	2hpf_pa	2hpf_pa	repressed	ACTA	0.771861	0.999921
polyA_fish	2hpf_pa	2hpf_pa	repressed	ACTC	0.81264	0.999893
polyA_fish	2hpf_pa	2hpf_pa	repressed	ACTG	0.888139	0.995848
polyA_fish	2hpf_pa	2hpf_pa	repressed	ACTT	0.641146	1
polyA_fish	2hpf_pa	2hpf_pa	repressed	AGAA	0.906622	0.984994
polyA_fish	2hpf_pa	2hpf_pa	repressed	AGAC	1.0618	0.110667
polyA_fish	2hpf_pa	2hpf_pa	repressed	AGAG	1.06917	0.060922
polyA_fish	2hpf_pa	2hpf_pa	repressed	AGAT	1.2563	3.92247e-07
polyA_fish	2hpf_pa	2hpf_pa	repressed	AGCA	1.01665	0.355376
polyA_fish	2hpf_pa	2hpf_pa	repressed	AGCC	1.23111	4.37689e-06
polyA_fish	2hpf_pa	2hpf_pa	repressed	AGCG	1.37402	7.15375e-16
polyA_fish	2hpf_pa	2hpf_pa	repressed	AGCT	0.902512	0.9935
polyA_fish	2hpf_pa	2hpf_pa	repressed	AGGA	1.21296	1.36159e-06
polyA_fish	2hpf_pa	2hpf_pa	repressed	AGGC	1.25792	5.54087e-06
polyA_fish	2hpf_pa	2hpf_pa	repressed	AGGG	1.70776	2.15905e-29
polyA_fish	2hpf_pa	2hpf_pa	repressed	AGGT	1.00272	0.49171
polyA_fish	2hpf_pa	2hpf_pa	repressed	AGTA	0.818947	0.999147
polyA_fish	2hpf_pa	2hpf_pa	repressed	AGTC	0.942473	0.875374
polyA_fish	2hpf_pa	2hpf_pa	repressed	AGTG	0.966423	0.782541
polyA_fish	2hpf_pa	2hpf_pa	repressed	AGTT	0.693037	1
polyA_fish	2hpf_pa	2hpf_pa	repressed	ATAA	0.696597	1
polyA_fish	2hpf_pa	2hpf_pa	repressed	ATAC	0.744472	0.999998
polyA_fish	2hpf_pa	2hpf_pa	repressed	ATAG	0.703855	0.999999
polyA_fish	2hpf_pa	2hpf_pa	repressed	ATAT	0.68247	1
polyA_fish	2hpf_pa	2hpf_pa	repressed	ATCA	0.91318	0.970806
polyA_fish	2hpf_pa	2hpf_pa	repressed	ATCC	0.991485	0.570289
polyA_fish	2hpf_pa	2hpf_pa	repressed	ATCG	0.87029	0.991722
polyA_fish	2hpf_pa	2hpf_pa	repressed	ATCT	0.876891	0.997049
polyA_fish	2hpf_pa	2hpf_pa	repressed	ATGA	1.70814	3.60339e-37
polyA_fish	2hpf_pa	2hpf_pa	repressed	ATGC	1.50304	1.39027e-15
polyA_fish	2hpf_pa	2hpf_pa	repressed	ATGG	2.43043	1.92082e-103
polyA_fish	2hpf_pa	2hpf_pa	repressed	ATGT	1.52176	2.48691e-24
polyA_fish	2hpf_pa	2hpf_pa	repressed	ATTA	0.711066	1
polyA_fish	2hpf_pa	2hpf_pa	repressed	ATTC	0.736427	1
polyA_fish	2hpf_pa	2hpf_pa	repressed	ATTG	0.783756	0.999999
polyA_fish	2hpf_pa	2hpf_pa	repressed	ATTT	0.580173	1
polyA_fish	2hpf_pa	2hpf_pa	repressed	CAAA	0.840064	0.999952
polyA_fish	2hpf_pa	2hpf_pa	repressed	CAAC	0.841581	0.999199
polyA_fish	2hpf_pa	2hpf_pa	repressed	CAAG	1.07021	0.106237
polyA_fish	2hpf_pa	2hpf_pa	repressed	CAAT	0.98111	0.641121
polyA_fish	2hpf_pa	2hpf_pa	repressed	CACA	0.972498	0.742557
polyA_fish	2hpf_pa	2hpf_pa	repressed	CACC	1.07164	0.104
polyA_fish	2hpf_pa	2hpf_pa	repressed	CACG	1.0618	0.137098
polyA_fish	2hpf_pa	2hpf_pa	repressed	CACT	0.824335	0.999919
polyA_fish	2hpf_pa	2hpf_pa	repressed	CAGA	1.08626	0.0226625
polyA_fish	2hpf_pa	2hpf_pa	repressed	CAGC	1.26693	9.00632e-11
polyA_fish	2hpf_pa	2hpf_pa	repressed	CAGG	1.34135	1.04889e-10
polyA_fish	2hpf_pa	2hpf_pa	repressed	CAGT	0.983466	0.655251
polyA_fish	2hpf_pa	2hpf_pa	repressed	CATA	0.670049	1
polyA_fish	2hpf_pa	2hpf_pa	repressed	CATC	0.997249	0.531387
polyA_fish	2hpf_pa	2hpf_pa	repressed	CATG	2.00541	2.0354e-59
polyA_fish	2hpf_pa	2hpf_pa	repressed	CATT	0.631421	1
polyA_fish	2hpf_pa	2hpf_pa	repressed	CCAA	1.03676	0.280279
polyA_fish	2hpf_pa	2hpf_pa	repressed	CCAC	1.04414	0.233859
polyA_fish	2hpf_pa	2hpf_pa	repressed	CCAG	1.29292	2.55349e-08
polyA_fish	2hpf_pa	2hpf_pa	repressed	CCAT	1.293	5.77584e-07
polyA_fish	2hpf_pa	2hpf_pa	repressed	CCCA	1.09745	0.0723915
polyA_fish	2hpf_pa	2hpf_pa	repressed	CCCC	1.19058	0.00468708
polyA_fish	2hpf_pa	2hpf_pa	repressed	CCCG	1.43763	1.66555e-11
polyA_fish	2hpf_pa	2hpf_pa	repressed	CCCT	1.13594	0.0118889
polyA_fish	2hpf_pa	2hpf_pa	repressed	CCGA	1.15074	0.00506412
polyA_fish	2hpf_pa	2hpf_pa	repressed	CCGC	1.3626	7.61047e-11
polyA_fish	2hpf_pa	2hpf_pa	repressed	CCGG	1.41458	6.99723e-12
polyA_fish	2hpf_pa	2hpf_pa	repressed	CCGT	0.979689	0.651618
polyA_fish	2hpf_pa	2hpf_pa	repressed	CCTA	0.902862	0.896612
polyA_fish	2hpf_pa	2hpf_pa	repressed	CCTC	1.04522	0.184633
polyA_fish	2hpf_pa	2hpf_pa	repressed	CCTG	1.188	5.80981e-05
polyA_fish	2hpf_pa	2hpf_pa	repressed	CCTT	0.890812	0.985259
polyA_fish	2hpf_pa	2hpf_pa	repressed	CGAA	1.04759	0.202367
polyA_fish	2hpf_pa	2hpf_pa	repressed	CGAC	0.985959	0.604714
polyA_fish	2hpf_pa	2hpf_pa	repressed	CGAG	1.25642	2.39745e-07
polyA_fish	2hpf_pa	2hpf_pa	repressed	CGAT	1.1267	0.022064
polyA_fish	2hpf_pa	2hpf_pa	repressed	CGCA	1.11184	0.025084
polyA_fish	2hpf_pa	2hpf_pa	repressed	CGCC	1.22106	0.000181332
polyA_fish	2hpf_pa	2hpf_pa	repressed	CGCG	1.25561	1.83685e-07
polyA_fish	2hpf_pa	2hpf_pa	repressed	CGCT	1.18734	2.40494e-05
polyA_fish	2hpf_pa	2hpf_pa	repressed	CGGA	1.26728	3.8534e-08
polyA_fish	2hpf_pa	2hpf_pa	repressed	CGGC	1.59673	6.22589e-25
polyA_fish	2hpf_pa	2hpf_pa	repressed	CGGG	1.5766	2.14943e-21
polyA_fish	2hpf_pa	2hpf_pa	repressed	CGGT	1.18528	0.000522935
polyA_fish	2hpf_pa	2hpf_pa	repressed	CGTA	0.759956	0.999733
polyA_fish	2hpf_pa	2hpf_pa	repressed	CGTC	1.25039	1.93411e-06
polyA_fish	2hpf_pa	2hpf_pa	repressed	CGTG	0.953612	0.829856
polyA_fish	2hpf_pa	2hpf_pa	repressed	CGTT	0.757218	1
polyA_fish	2hpf_pa	2hpf_pa	repressed	CTAA	0.845877	0.998501
polyA_fish	2hpf_pa	2hpf_pa	repressed	CTAC	0.913024	0.910081
polyA_fish	2hpf_pa	2hpf_pa	repressed	CTAG	0.81208	0.998695
polyA_fish	2hpf_pa	2hpf_pa	repressed	CTAT	0.857412	0.985459
polyA_fish	2hpf_pa	2hpf_pa	repressed	CTCA	0.831293	0.99988
polyA_fish	2hpf_pa	2hpf_pa	repressed	CTCC	1.21282	1.15712e-05
polyA_fish	2hpf_pa	2hpf_pa	repressed	CTCG	1.06609	0.100629
polyA_fish	2hpf_pa	2hpf_pa	repressed	CTCT	0.867125	0.999059
polyA_fish	2hpf_pa	2hpf_pa	repressed	CTGA	1.08266	0.0186574
polyA_fish	2hpf_pa	2hpf_pa	repressed	CTGC	1.11516	0.0028365
polyA_fish	2hpf_pa	2hpf_pa	repressed	CTGG	1.18613	4.28464e-05
polyA_fish	2hpf_pa	2hpf_pa	repressed	CTGT	0.990602	0.603741
polyA_fish	2hpf_pa	2hpf_pa	repressed	CTTA	0.771659	0.999961
polyA_fish	2hpf_pa	2hpf_pa	repressed	CTTC	0.882133	0.997275
polyA_fish	2hpf_pa	2hpf_pa	repressed	CTTG	0.933361	0.912389
polyA_fish	2hpf_pa	2hpf_pa	repressed	CTTT	0.665544	1
polyA_fish	2hpf_pa	2hpf_pa	repressed	GAAA	0.990377	0.604978
polyA_fish	2hpf_pa	2hpf_pa	repressed	GAAC	1.00952	0.436541
polyA_fish	2hpf_pa	2hpf_pa	repressed	GAAG	1.08843	0.0170205
polyA_fish	2hpf_pa	2hpf_pa	repressed	GAAT	1.05012	0.154392
polyA_fish	2hpf_pa	2hpf_pa	repressed	GACA	1.05743	0.107873
polyA_fish	2hpf_pa	2hpf_pa	repressed	GACC	1.26011	1.89496e-05
polyA_fish	2hpf_pa	2hpf_pa	repressed	GACG	1.24634	1.9732e-06
polyA_fish	2hpf_pa	2hpf_pa	repressed	GACT	0.92041	0.956556
polyA_fish	2hpf_pa	2hpf_pa	repressed	GAGA	1.18364	2.74465e-05
polyA_fish	2hpf_pa	2hpf_pa	repressed	GAGC	1.31631	3.43104e-13
polyA_fish	2hpf_pa	2hpf_pa	repressed	GAGG	1.4697	1.05169e-22
polyA_fish	2hpf_pa	2hpf_pa	repressed	GAGT	1.05992	0.103627
polyA_fish	2hpf_pa	2hpf_pa	repressed	GATA	0.819009	0.999715
polyA_fish	2hpf_pa	2hpf_pa	repressed	GATC	1.1315	0.00608865
polyA_fish	2hpf_pa	2hpf_pa	repressed	GATG	2.14814	2.80519e-83
polyA_fish	2hpf_pa	2hpf_pa	repressed	GATT	0.846691	0.999916
polyA_fish	2hpf_pa	2hpf_pa	repressed	GCAA	0.939201	0.877917
polyA_fish	2hpf_pa	2hpf_pa	repressed	GCAC	1.13608	0.00617524
polyA_fish	2hpf_pa	2hpf_pa	repressed	GCAG	1.30858	8.29537e-13
polyA_fish	2hpf_pa	2hpf_pa	repressed	GCAT	1.00736	0.452725
polyA_fish	2hpf_pa	2hpf_pa	repressed	GCCA	1.40664	5.1508e-12
polyA_fish	2hpf_pa	2hpf_pa	repressed	GCCC	1.44775	4.30055e-10
polyA_fish	2hpf_pa	2hpf_pa	repressed	GCCG	1.44378	4.00385e-15
polyA_fish	2hpf_pa	2hpf_pa	repressed	GCCT	1.14941	0.00374811
polyA_fish	2hpf_pa	2hpf_pa	repressed	GCGA	1.27879	8.30283e-08
polyA_fish	2hpf_pa	2hpf_pa	repressed	GCGC	1.46387	2.81096e-19
polyA_fish	2hpf_pa	2hpf_pa	repressed	GCGG	1.59129	2.1721e-30
polyA_fish	2hpf_pa	2hpf_pa	repressed	GCGT	1.10158	0.0218057
polyA_fish	2hpf_pa	2hpf_pa	repressed	GCTA	0.929451	0.9089
polyA_fish	2hpf_pa	2hpf_pa	repressed	GCTC	1.1379	0.00142571
polyA_fish	2hpf_pa	2hpf_pa	repressed	GCTG	1.32967	3.15342e-18
polyA_fish	2hpf_pa	2hpf_pa	repressed	GCTT	0.900989	0.992141
polyA_fish	2hpf_pa	2hpf_pa	repressed	GGAA	1.16003	0.000202492
polyA_fish	2hpf_pa	2hpf_pa	repressed	GGAC	1.21784	9.85856e-06
polyA_fish	2hpf_pa	2hpf_pa	repressed	GGAG	1.48847	1.20134e-27
polyA_fish	2hpf_pa	2hpf_pa	repressed	GGAT	1.34301	3.49606e-13
polyA_fish	2hpf_pa	2hpf_pa	repressed	GGCA	1.52729	3.89925e-17
polyA_fish	2hpf_pa	2hpf_pa	repressed	GGCC	1.71196	9.66182e-25
polyA_fish	2hpf_pa	2hpf_pa	repressed	GGCG	1.67223	9.02376e-30
polyA_fish	2hpf_pa	2hpf_pa	repressed	GGCT	1.43134	6.94069e-17
polyA_fish	2hpf_pa	2hpf_pa	repressed	GGGA	1.49112	9.01462e-21
polyA_fish	2hpf_pa	2hpf_pa	repressed	GGGC	1.79566	1.37065e-31
polyA_fish	2hpf_pa	2hpf_pa	repressed	GGGG	1.93295	2.65848e-35
polyA_fish	2hpf_pa	2hpf_pa	repressed	GGGT	1.47759	1.45658e-13
polyA_fish	2hpf_pa	2hpf_pa	repressed	GGTA	1.00287	0.497237
polyA_fish	2hpf_pa	2hpf_pa	repressed	GGTC	1.34748	5.08794e-08
polyA_fish	2hpf_pa	2hpf_pa	repressed	GGTG	1.27585	1.62782e-07
polyA_fish	2hpf_pa	2hpf_pa	repressed	GGTT	0.939619	0.902683
polyA_fish	2hpf_pa	2hpf_pa	repressed	GTAA	0.758615	1
polyA_fish	2hpf_pa	2hpf_pa	repressed	GTAC	0.937794	0.807589
polyA_fish	2hpf_pa	2hpf_pa	repressed	GTAG	0.976455	0.655817
polyA_fish	2hpf_pa	2hpf_pa	repressed	GTAT	0.859283	0.993261
polyA_fish	2hpf_pa	2hpf_pa	repressed	GTCA	1.22043	8.23768e-06
polyA_fish	2hpf_pa	2hpf_pa	repressed	GTCC	1.2514	3.08505e-05
polyA_fish	2hpf_pa	2hpf_pa	repressed	GTCG	1.17736	0.000401334
polyA_fish	2hpf_pa	2hpf_pa	repressed	GTCT	0.965215	0.775545
polyA_fish	2hpf_pa	2hpf_pa	repressed	GTGA	1.11832	0.0046649
polyA_fish	2hpf_pa	2hpf_pa	repressed	GTGC	1.17041	0.000417279
polyA_fish	2hpf_pa	2hpf_pa	repressed	GTGG	1.24402	1.55895e-06
polyA_fish	2hpf_pa	2hpf_pa	repressed	GTGT	0.998004	0.527024
polyA_fish	2hpf_pa	2hpf_pa	repressed	GTTA	0.718389	1
polyA_fish	2hpf_pa	2hpf_pa	repressed	GTTC	1.12572	0.00832071
polyA_fish	2hpf_pa	2hpf_pa	repressed	GTTG	0.783287	1
polyA_fish	2hpf_pa	2hpf_pa	repressed	GTTT	0.661653	1
polyA_fish	2hpf_pa	2hpf_pa	repressed	TAAA	0.687924	1
polyA_fish	2hpf_pa	2hpf_pa	repressed	TAAC	0.642331	1
polyA_fish	2hpf_pa	2hpf_pa	repressed	TAAG	0.626828	1
polyA_fish	2hpf_pa	2hpf_pa	repressed	TAAT	0.742537	1
polyA_fish	2hpf_pa	2hpf_pa	repressed	TACA	0.808629	0.999976
polyA_fish	2hpf_pa	2hpf_pa	repressed	TACC	0.90137	0.932767
polyA_fish	2hpf_pa	2hpf_pa	repressed	TACG	0.781239	0.999454
polyA_fish	2hpf_pa	2hpf_pa	repressed	TACT	0.655012	1
polyA_fish	2hpf_pa	2hpf_pa	repressed	TAGA	0.801956	0.99976
polyA_fish	2hpf_pa	2hpf_pa	repressed	TAGC	0.770982	0.999999
polyA_fish	2hpf_pa	2hpf_pa	repressed	TAGG	1.05469	0.249428
polyA_fish	2hpf_pa	2hpf_pa	repressed	TAGT	0.545111	1
polyA_fish	2hpf_pa	2hpf_pa	repressed	TATA	0.677958	1
polyA_fish	2hpf_pa	2hpf_pa	repressed	TATC	0.698787	1
polyA_fish	2hpf_pa	2hpf_pa	repressed	TATG	1.293	1.13696e-06
polyA_fish	2hpf_pa	2hpf_pa	repressed	TATT	0.559813	1
polyA_fish	2hpf_pa	2hpf_pa	repressed	TCAA	0.877873	0.997062
polyA_fish	2hpf_pa	2hpf_pa	repressed	TCAC	0.86429	0.998666
polyA_fish	2hpf_pa	2hpf_pa	repressed	TCAG	1.05697	0.0910971
polyA_fish	2hpf_pa	2hpf_pa	repressed	TCAT	0.96478	0.799809
polyA_fish	2hpf_pa	2hpf_pa	repressed	TCCA	1.04072	0.214062
polyA_fish	2hpf_pa	2hpf_pa	repressed	TCCC	1.1688	0.00156079
polyA_fish	2hpf_pa	2hpf_pa	repressed	TCCG	1.12527	0.0122162
polyA_fish	2hpf_pa	2hpf_pa	repressed	TCCT	1.01855	0.353022
polyA_fish	2hpf_pa	2hpf_pa	repressed	TCGA	0.918083	0.939022
polyA_fish	2hpf_pa	2hpf_pa	repressed	TCGC	0.95008	0.850161
polyA_fish	2hpf_pa	2hpf_pa	repressed	TCGG	1.27273	3.18514e-07
polyA_fish	2hpf_pa	2hpf_pa	repressed	TCGT	0.81091	0.999945
polyA_fish	2hpf_pa	2hpf_pa	repressed	TCTA	0.816583	0.999329
polyA_fish	2hpf_pa	2hpf_pa	repressed	TCTC	0.934587	0.934751
polyA_fish	2hpf_pa	2hpf_pa	repressed	TCTG	0.913049	0.99019
polyA_fish	2hpf_pa	2hpf_pa	repressed	TCTT	0.749053	1
polyA_fish	2hpf_pa	2hpf_pa	repressed	TGAA	1.04688	0.109286
polyA_fish	2hpf_pa	2hpf_pa	repressed	TGAC	1.0796	0.0470071
polyA_fish	2hpf_pa	2hpf_pa	repressed	TGAG	1.18263	2.10778e-05
polyA_fish	2hpf_pa	2hpf_pa	repressed	TGAT	1.0635	0.0820715
polyA_fish	2hpf_pa	2hpf_pa	repressed	TGCA	1.05223	0.131574
polyA_fish	2hpf_pa	2hpf_pa	repressed	TGCC	1.29971	5.75942e-07
polyA_fish	2hpf_pa	2hpf_pa	repressed	TGCG	1.15285	0.00188611
polyA_fish	2hpf_pa	2hpf_pa	repressed	TGCT	1.01492	0.361646
polyA_fish	2hpf_pa	2hpf_pa	repressed	TGGA	1.31771	4.08249e-14
polyA_fish	2hpf_pa	2hpf_pa	repressed	TGGC	1.68447	1.04582e-32
polyA_fish	2hpf_pa	2hpf_pa	repressed	TGGG	1.4687	1.52212e-15
polyA_fish	2hpf_pa	2hpf_pa	repressed	TGGT	0.965321	0.755428
polyA_fish	2hpf_pa	2hpf_pa	repressed	TGTA	0.898854	0.98632
polyA_fish	2hpf_pa	2hpf_pa	repressed	TGTC	1.0884	0.0258942
polyA_fish	2hpf_pa	2hpf_pa	repressed	TGTG	1.2101	3.30175e-08
polyA_fish	2hpf_pa	2hpf_pa	repressed	TGTT	0.738364	1
polyA_fish	2hpf_pa	2hpf_pa	repressed	TTAA	0.562262	1
polyA_fish	2hpf_pa	2hpf_pa	repressed	TTAC	0.677706	1
polyA_fish	2hpf_pa	2hpf_pa	repressed	TTAG	0.617416	1
polyA_fish	2hpf_pa	2hpf_pa	repressed	TTAT	0.710497	1
polyA_fish	2hpf_pa	2hpf_pa	repressed	TTCA	0.885484	0.999326
polyA_fish	2hpf_pa	2hpf_pa	repressed	TTCC	0.935992	0.92901
polyA_fish	2hpf_pa	2hpf_pa	repressed	TTCG	0.836586	0.999652
polyA_fish	2hpf_pa	2hpf_pa	repressed	TTCT	0.738498	1
polyA_fish	2hpf_pa	2hpf_pa	repressed	TTGA	0.717976	1
polyA_fish	2hpf_pa	2hpf_pa	repressed	TTGC	0.786425	0.999999
polyA_fish	2hpf_pa	2hpf_pa	repressed	TTGG	0.874425	0.997546
polyA_fish	2hpf_pa	2hpf_pa	repressed	TTGT	0.627759	1
polyA_fish	2hpf_pa	2hpf_pa	repressed	TTTA	0.54757	1
polyA_fish	2hpf_pa	2hpf_pa	repressed	TTTC	0.772653	1
polyA_fish	2hpf_pa	2hpf_pa	repressed	TTTG	0.600677	1
polyA_fish	2hpf_pa	2hpf_pa	repressed	TTTT	0.584405	1
polyA_fish	2hpf_pa	2hpf_pa	repressed	AAAAA	0.836289	0.981093
polyA_fish	2hpf_pa	2hpf_pa	repressed	AAAAC	0.816774	0.997923
polyA_fish	2hpf_pa	2hpf_pa	repressed	AAAAG	0.773121	0.999224
polyA_fish	2hpf_pa	2hpf_pa	repressed	AAAAT	1.06908	0.194075
polyA_fish	2hpf_pa	2hpf_pa	repressed	AAACA	0.844715	0.995302
polyA_fish	2hpf_pa	2hpf_pa	repressed	AAACC	0.891159	0.920096
polyA_fish	2hpf_pa	2hpf_pa	repressed	AAACG	0.773079	0.998227
polyA_fish	2hpf_pa	2hpf_pa	repressed	AAACT	0.662353	1
polyA_fish	2hpf_pa	2hpf_pa	repressed	AAAGA	0.968748	0.662296
polyA_fish	2hpf_pa	2hpf_pa	repressed	AAAGC	0.864603	0.968684
polyA_fish	2hpf_pa	2hpf_pa	repressed	AAAGG	0.923834	0.810452
polyA_fish	2hpf_pa	2hpf_pa	repressed	AAAGT	0.636532	0.999999
polyA_fish	2hpf_pa	2hpf_pa	repressed	AAATA	0.604655	1
polyA_fish	2hpf_pa	2hpf_pa	repressed	AAATC	0.716329	0.999823
polyA_fish	2hpf_pa	2hpf_pa	repressed	AAATG	1.69905	5.26875e-14
polyA_fish	2hpf_pa	2hpf_pa	repressed	AAATT	0.548759	1
polyA_fish	2hpf_pa	2hpf_pa	repressed	AACAA	0.897086	0.913227
polyA_fish	2hpf_pa	2hpf_pa	repressed	AACAC	0.712404	0.999964
polyA_fish	2hpf_pa	2hpf_pa	repressed	AACAG	0.88597	0.932358
polyA_fish	2hpf_pa	2hpf_pa	repressed	AACAT	0.900437	0.901536
polyA_fish	2hpf_pa	2hpf_pa	repressed	AACCA	1.10154	0.182253
polyA_fish	2hpf_pa	2hpf_pa	repressed	AACCC	0.815333	0.957825
polyA_fish	2hpf_pa	2hpf_pa	repressed	AACCG	0.806776	0.979447
polyA_fish	2hpf_pa	2hpf_pa	repressed	AACCT	0.601028	0.999973
polyA_fish	2hpf_pa	2hpf_pa	repressed	AACGA	0.95109	0.690486
polyA_fish	2hpf_pa	2hpf_pa	repressed	AACGC	0.880808	0.905414
polyA_fish	2hpf_pa	2hpf_pa	repressed	AACGG	1.15192	0.0733701
polyA_fish	2hpf_pa	2hpf_pa	repressed	AACGT	0.680677	0.999853
polyA_fish	2hpf_pa	2hpf_pa	repressed	AACTA	0.64051	0.999827
polyA_fish	2hpf_pa	2hpf_pa	repressed	AACTC	0.7002	0.99962
polyA_fish	2hpf_pa	2hpf_pa	repressed	AACTG	0.718023	0.999805
polyA_fish	2hpf_pa	2hpf_pa	repressed	AACTT	0.667983	0.999997
polyA_fish	2hpf_pa	2hpf_pa	repressed	AAGAA	1.05839	0.252484
polyA_fish	2hpf_pa	2hpf_pa	repressed	AAGAC	0.925281	0.788422
polyA_fish	2hpf_pa	2hpf_pa	repressed	AAGAG	0.838895	0.97844
polyA_fish	2hpf_pa	2hpf_pa	repressed	AAGAT	1.4653	6.75241e-06
polyA_fish	2hpf_pa	2hpf_pa	repressed	AAGCA	0.93362	0.788349
polyA_fish	2hpf_pa	2hpf_pa	repressed	AAGCC	1.01441	0.461456
polyA_fish	2hpf_pa	2hpf_pa	repressed	AAGCG	1.13783	0.0682426
polyA_fish	2hpf_pa	2hpf_pa	repressed	AAGCT	0.807082	0.99
polyA_fish	2hpf_pa	2hpf_pa	repressed	AAGGA	1.00801	0.477415
polyA_fish	2hpf_pa	2hpf_pa	repressed	AAGGC	1.01365	0.465593
polyA_fish	2hpf_pa	2hpf_pa	repressed	AAGGG	1.6003	7.53003e-07
polyA_fish	2hpf_pa	2hpf_pa	repressed	AAGGT	0.814299	0.954778
polyA_fish	2hpf_pa	2hpf_pa	repressed	AAGTA	0.657479	0.999555
polyA_fish	2hpf_pa	2hpf_pa	repressed	AAGTC	0.810901	0.97384
polyA_fish	2hpf_pa	2hpf_pa	repressed	AAGTG	0.757946	0.998697
polyA_fish	2hpf_pa	2hpf_pa	repressed	AAGTT	0.525125	1
polyA_fish	2hpf_pa	2hpf_pa	repressed	AATAA	0.55204	1
polyA_fish	2hpf_pa	2hpf_pa	repressed	AATAC	0.586961	0.999995
polyA_fish	2hpf_pa	2hpf_pa	repressed	AATAG	0.44968	1
polyA_fish	2hpf_pa	2hpf_pa	repressed	AATAT	0.864875	0.961624
polyA_fish	2hpf_pa	2hpf_pa	repressed	AATCA	0.815929	0.984669
polyA_fish	2hpf_pa	2hpf_pa	repressed	AATCC	0.914037	0.795959
polyA_fish	2hpf_pa	2hpf_pa	repressed	AATCG	0.648041	0.999805
polyA_fish	2hpf_pa	2hpf_pa	repressed	AATCT	0.629675	0.999983
polyA_fish	2hpf_pa	2hpf_pa	repressed	AATGA	1.52818	4.38848e-08
polyA_fish	2hpf_pa	2hpf_pa	repressed	AATGC	1.17798	0.0640964
polyA_fish	2hpf_pa	2hpf_pa	repressed	AATGG	2.10577	1.49394e-18
polyA_fish	2hpf_pa	2hpf_pa	repressed	AATGT	1.59637	1.0017e-10
polyA_fish	2hpf_pa	2hpf_pa	repressed	AATTA	0.585968	0.999999
polyA_fish	2hpf_pa	2hpf_pa	repressed	AATTC	0.69265	0.999693
polyA_fish	2hpf_pa	2hpf_pa	repressed	AATTG	0.788892	0.990151
polyA_fish	2hpf_pa	2hpf_pa	repressed	AATTT	0.649164	0.999999
polyA_fish	2hpf_pa	2hpf_pa	repressed	ACAAA	0.836601	0.986524
polyA_fish	2hpf_pa	2hpf_pa	repressed	ACAAC	0.645379	0.999981
polyA_fish	2hpf_pa	2hpf_pa	repressed	ACAAG	0.888059	0.88145
polyA_fish	2hpf_pa	2hpf_pa	repressed	ACAAT	1.13548	0.10224
polyA_fish	2hpf_pa	2hpf_pa	repressed	ACACA	0.899321	0.917307
polyA_fish	2hpf_pa	2hpf_pa	repressed	ACACC	1.00467	0.497885
polyA_fish	2hpf_pa	2hpf_pa	repressed	ACACG	1.0023	0.505912
polyA_fish	2hpf_pa	2hpf_pa	repressed	ACACT	0.764222	0.998478
polyA_fish	2hpf_pa	2hpf_pa	repressed	ACAGA	0.962395	0.699567
polyA_fish	2hpf_pa	2hpf_pa	repressed	ACAGC	0.977183	0.629564
polyA_fish	2hpf_pa	2hpf_pa	repressed	ACAGG	1.29947	0.00273589
polyA_fish	2hpf_pa	2hpf_pa	repressed	ACAGT	0.938966	0.772986
polyA_fish	2hpf_pa	2hpf_pa	repressed	ACATA	0.594935	0.999994
polyA_fish	2hpf_pa	2hpf_pa	repressed	ACATC	1.06661	0.232494
polyA_fish	2hpf_pa	2hpf_pa	repressed	ACATG	1.51946	4.03744e-06
polyA_fish	2hpf_pa	2hpf_pa	repressed	ACATT	0.563084	1
polyA_fish	2hpf_pa	2hpf_pa	repressed	ACCAA	1.06825	0.302753
polyA_fish	2hpf_pa	2hpf_pa	repressed	ACCAC	0.999858	0.518938
polyA_fish	2hpf_pa	2hpf_pa	repressed	ACCAG	1.41611	0.000297115
polyA_fish	2hpf_pa	2hpf_pa	repressed	ACCAT	1.19608	0.0679297
polyA_fish	2hpf_pa	2hpf_pa	repressed	ACCCA	0.841712	0.910886
polyA_fish	2hpf_pa	2hpf_pa	repressed	ACCCC	1.10031	0.236041
polyA_fish	2hpf_pa	2hpf_pa	repressed	ACCCG	1.43749	0.000407941
polyA_fish	2hpf_pa	2hpf_pa	repressed	ACCCT	1.01254	0.482612
polyA_fish	2hpf_pa	2hpf_pa	repressed	ACCGA	0.875032	0.893773
polyA_fish	2hpf_pa	2hpf_pa	repressed	ACCGC	0.972123	0.616568
polyA_fish	2hpf_pa	2hpf_pa	repressed	ACCGG	1.04854	0.354972
polyA_fish	2hpf_pa	2hpf_pa	repressed	ACCGT	0.998513	0.523483
polyA_fish	2hpf_pa	2hpf_pa	repressed	ACCTA	0.67179	0.983161
polyA_fish	2hpf_pa	2hpf_pa	repressed	ACCTC	0.77686	0.981418
polyA_fish	2hpf_pa	2hpf_pa	repressed	ACCTG	1.08535	0.205258
polyA_fish	2hpf_pa	2hpf_pa	repressed	ACCTT	0.596973	0.999964
polyA_fish	2hpf_pa	2hpf_pa	repressed	ACGAA	1.01704	0.458693
polyA_fish	2hpf_pa	2hpf_pa	repressed	ACGAC	0.631284	0.999284
polyA_fish	2hpf_pa	2hpf_pa	repressed	ACGAG	1.30414	0.00595516
polyA_fish	2hpf_pa	2hpf_pa	repressed	ACGAT	1.24464	0.0374461
polyA_fish	2hpf_pa	2hpf_pa	repressed	ACGCA	1.15863	0.0928168
polyA_fish	2hpf_pa	2hpf_pa	repressed	ACGCC	0.808378	0.944416
polyA_fish	2hpf_pa	2hpf_pa	repressed	ACGCG	1.05564	0.297922
polyA_fish	2hpf_pa	2hpf_pa	repressed	ACGCT	0.851717	0.946508
polyA_fish	2hpf_pa	2hpf_pa	repressed	ACGGA	1.22648	0.0115206
polyA_fish	2hpf_pa	2hpf_pa	repressed	ACGGC	1.39936	0.000350851
polyA_fish	2hpf_pa	2hpf_pa	repressed	ACGGG	1.34101	0.00278241
polyA_fish	2hpf_pa	2hpf_pa	repressed	ACGGT	0.91991	0.756642
polyA_fish	2hpf_pa	2hpf_pa	repressed	ACGTA	0.697618	0.991879
polyA_fish	2hpf_pa	2hpf_pa	repressed	ACGTC	1.2221	0.0297349
polyA_fish	2hpf_pa	2hpf_pa	repressed	ACGTG	0.777698	0.982623
polyA_fish	2hpf_pa	2hpf_pa	repressed	ACGTT	0.672214	0.999985
polyA_fish	2hpf_pa	2hpf_pa	repressed	ACTAA	0.811482	0.963684
polyA_fish	2hpf_pa	2hpf_pa	repressed	ACTAC	0.887933	0.823786
polyA_fish	2hpf_pa	2hpf_pa	repressed	ACTAG	0.632621	0.997884
polyA_fish	2hpf_pa	2hpf_pa	repressed	ACTAT	0.672649	0.996453
polyA_fish	2hpf_pa	2hpf_pa	repressed	ACTCA	0.745769	0.994982
polyA_fish	2hpf_pa	2hpf_pa	repressed	ACTCC	0.882677	0.868641
polyA_fish	2hpf_pa	2hpf_pa	repressed	ACTCG	0.69593	0.998028
polyA_fish	2hpf_pa	2hpf_pa	repressed	ACTCT	0.913995	0.828229
polyA_fish	2hpf_pa	2hpf_pa	repressed	ACTGA	0.881414	0.939548
polyA_fish	2hpf_pa	2hpf_pa	repressed	ACTGC	1.00925	0.47318
polyA_fish	2hpf_pa	2hpf_pa	repressed	ACTGG	0.854229	0.939992
polyA_fish	2hpf_pa	2hpf_pa	repressed	ACTGT	0.791792	0.994425
polyA_fish	2hpf_pa	2hpf_pa	repressed	ACTTA	0.826144	0.935587
polyA_fish	2hpf_pa	2hpf_pa	repressed	ACTTC	0.672327	0.999981
polyA_fish	2hpf_pa	2hpf_pa	repressed	ACTTG	0.792736	0.981781
polyA_fish	2hpf_pa	2hpf_pa	repressed	ACTTT	0.515368	1
polyA_fish	2hpf_pa	2hpf_pa	repressed	AGAAA	0.807583	0.997178
polyA_fish	2hpf_pa	2hpf_pa	repressed	AGAAC	0.945983	0.699688
polyA_fish	2hpf_pa	2hpf_pa	repressed	AGAAG	1.01952	0.413638
polyA_fish	2hpf_pa	2hpf_pa	repressed	AGAAT	0.889173	0.862763
polyA_fish	2hpf_pa	2hpf_pa	repressed	AGACA	0.950588	0.722135
polyA_fish	2hpf_pa	2hpf_pa	repressed	AGACC	1.33082	0.00456048
polyA_fish	2hpf_pa	2hpf_pa	repressed	AGACG	1.30178	0.0018828
polyA_fish	2hpf_pa	2hpf_pa	repressed	AGACT	0.803878	0.984512
polyA_fish	2hpf_pa	2hpf_pa	repressed	AGAGA	1.01308	0.447008
polyA_fish	2hpf_pa	2hpf_pa	repressed	AGAGC	1.23492	0.00475056
polyA_fish	2hpf_pa	2hpf_pa	repressed	AGAGG	1.14092	0.0612035
polyA_fish	2hpf_pa	2hpf_pa	repressed	AGAGT	0.878163	0.921402
polyA_fish	2hpf_pa	2hpf_pa	repressed	AGATA	0.718002	0.99725
polyA_fish	2hpf_pa	2hpf_pa	repressed	AGATC	1.30118	0.00346405
polyA_fish	2hpf_pa	2hpf_pa	repressed	AGATG	2.29438	1.07665e-29
polyA_fish	2hpf_pa	2hpf_pa	repressed	AGATT	0.750739	0.998246
polyA_fish	2hpf_pa	2hpf_pa	repressed	AGCAA	0.771651	0.995758
polyA_fish	2hpf_pa	2hpf_pa	repressed	AGCAC	0.99147	0.551461
polyA_fish	2hpf_pa	2hpf_pa	repressed	AGCAG	1.11555	0.0545728
polyA_fish	2hpf_pa	2hpf_pa	repressed	AGCAT	1.0899	0.186903
polyA_fish	2hpf_pa	2hpf_pa	repressed	AGCCA	1.41179	4.54206e-05
polyA_fish	2hpf_pa	2hpf_pa	repressed	AGCCC	1.49159	3.66012e-05
polyA_fish	2hpf_pa	2hpf_pa	repressed	AGCCG	1.1809	0.0335591
polyA_fish	2hpf_pa	2hpf_pa	repressed	AGCCT	0.967214	0.645203
polyA_fish	2hpf_pa	2hpf_pa	repressed	AGCGA	1.21169	0.0138352
polyA_fish	2hpf_pa	2hpf_pa	repressed	AGCGC	1.58842	1.51836e-10
polyA_fish	2hpf_pa	2hpf_pa	repressed	AGCGG	1.53721	4.51218e-09
polyA_fish	2hpf_pa	2hpf_pa	repressed	AGCGT	1.09011	0.185158
polyA_fish	2hpf_pa	2hpf_pa	repressed	AGCTA	0.879437	0.903187
polyA_fish	2hpf_pa	2hpf_pa	repressed	AGCTC	0.887692	0.922847
polyA_fish	2hpf_pa	2hpf_pa	repressed	AGCTG	1.03996	0.290433
polyA_fish	2hpf_pa	2hpf_pa	repressed	AGCTT	0.764399	0.99867
polyA_fish	2hpf_pa	2hpf_pa	repressed	AGGAA	1.10932	0.0965755
polyA_fish	2hpf_pa	2hpf_pa	repressed	AGGAC	1.04938	0.324668
polyA_fish	2hpf_pa	2hpf_pa	repressed	AGGAG	1.13973	0.0448348
polyA_fish	2hpf_pa	2hpf_pa	repressed	AGGAT	1.62426	1.10979e-09
polyA_fish	2hpf_pa	2hpf_pa	repressed	AGGCA	1.12821	0.155317
polyA_fish	2hpf_pa	2hpf_pa	repressed	AGGCC	1.11073	0.197284
polyA_fish	2hpf_pa	2hpf_pa	repressed	AGGCG	1.45279	9.44304e-05
polyA_fish	2hpf_pa	2hpf_pa	repressed	AGGCT	1.2889	0.00410566
polyA_fish	2hpf_pa	2hpf_pa	repressed	AGGGA	1.65361	1.55784e-09
polyA_fish	2hpf_pa	2hpf_pa	repressed	AGGGC	1.39714	0.00172714
polyA_fish	2hpf_pa	2hpf_pa	repressed	AGGGG	2.10551	9.22709e-17
polyA_fish	2hpf_pa	2hpf_pa	repressed	AGGGT	1.66298	6.79204e-07
polyA_fish	2hpf_pa	2hpf_pa	repressed	AGGTA	0.892235	0.787261
polyA_fish	2hpf_pa	2hpf_pa	repressed	AGGTC	0.729867	0.979145
polyA_fish	2hpf_pa	2hpf_pa	repressed	AGGTG	1.0737	0.259175
polyA_fish	2hpf_pa	2hpf_pa	repressed	AGGTT	1.10454	0.171041
polyA_fish	2hpf_pa	2hpf_pa	repressed	AGTAA	0.793098	0.985837
polyA_fish	2hpf_pa	2hpf_pa	repressed	AGTAC	0.511606	0.999885
polyA_fish	2hpf_pa	2hpf_pa	repressed	AGTAG	1.05663	0.341604
polyA_fish	2hpf_pa	2hpf_pa	repressed	AGTAT	0.798368	0.960471
polyA_fish	2hpf_pa	2hpf_pa	repressed	AGTCA	1.01773	0.44237
polyA_fish	2hpf_pa	2hpf_pa	repressed	AGTCC	1.10297	0.221932
polyA_fish	2hpf_pa	2hpf_pa	repressed	AGTCG	0.922082	0.790424
polyA_fish	2hpf_pa	2hpf_pa	repressed	AGTCT	0.820382	0.973968
polyA_fish	2hpf_pa	2hpf_pa	repressed	AGTGA	1.13705	0.0661814
polyA_fish	2hpf_pa	2hpf_pa	repressed	AGTGC	1.06747	0.260177
polyA_fish	2hpf_pa	2hpf_pa	repressed	AGTGG	0.83174	0.964614
polyA_fish	2hpf_pa	2hpf_pa	repressed	AGTGT	0.829833	0.988104
polyA_fish	2hpf_pa	2hpf_pa	repressed	AGTTA	0.60889	0.999997
polyA_fish	2hpf_pa	2hpf_pa	repressed	AGTTC	0.981216	0.590649
polyA_fish	2hpf_pa	2hpf_pa	repressed	AGTTG	0.63018	0.999996
polyA_fish	2hpf_pa	2hpf_pa	repressed	AGTTT	0.666154	1
polyA_fish	2hpf_pa	2hpf_pa	repressed	ATAAA	0.809498	0.996067
polyA_fish	2hpf_pa	2hpf_pa	repressed	ATAAC	0.714465	0.999174
polyA_fish	2hpf_pa	2hpf_pa	repressed	ATAAG	0.478104	1
polyA_fish	2hpf_pa	2hpf_pa	repressed	ATAAT	0.646623	0.999974
polyA_fish	2hpf_pa	2hpf_pa	repressed	ATACA	0.705271	0.999548
polyA_fish	2hpf_pa	2hpf_pa	repressed	ATACC	0.916356	0.74439
polyA_fish	2hpf_pa	2hpf_pa	repressed	ATACG	0.853369	0.885857
polyA_fish	2hpf_pa	2hpf_pa	repressed	ATACT	0.587125	0.99992
polyA_fish	2hpf_pa	2hpf_pa	repressed	ATAGA	0.728516	0.990755
polyA_fish	2hpf_pa	2hpf_pa	repressed	ATAGC	0.717534	0.993773
polyA_fish	2hpf_pa	2hpf_pa	repressed	ATAGG	0.73624	0.961264
polyA_fish	2hpf_pa	2hpf_pa	repressed	ATAGT	0.670965	0.997843
polyA_fish	2hpf_pa	2hpf_pa	repressed	ATATA	0.570626	0.999999
polyA_fish	2hpf_pa	2hpf_pa	repressed	ATATC	0.709092	0.99846
polyA_fish	2hpf_pa	2hpf_pa	repressed	ATATG	1.31988	0.00493635
polyA_fish	2hpf_pa	2hpf_pa	repressed	ATATT	0.455365	1
polyA_fish	2hpf_pa	2hpf_pa	repressed	ATCAA	0.889593	0.890871
polyA_fish	2hpf_pa	2hpf_pa	repressed	ATCAC	0.657129	0.999883
polyA_fish	2hpf_pa	2hpf_pa	repressed	ATCAG	0.971786	0.639521
polyA_fish	2hpf_pa	2hpf_pa	repressed	ATCAT	1.1419	0.0702542
polyA_fish	2hpf_pa	2hpf_pa	repressed	ATCCA	0.909201	0.826987
polyA_fish	2hpf_pa	2hpf_pa	repressed	ATCCC	1.07473	0.297436
polyA_fish	2hpf_pa	2hpf_pa	repressed	ATCCG	0.881815	0.866986
polyA_fish	2hpf_pa	2hpf_pa	repressed	ATCCT	1.12986	0.127718
polyA_fish	2hpf_pa	2hpf_pa	repressed	ATCGA	0.875957	0.884046
polyA_fish	2hpf_pa	2hpf_pa	repressed	ATCGC	0.870083	0.891956
polyA_fish	2hpf_pa	2hpf_pa	repressed	ATCGG	1.10311	0.195919
polyA_fish	2hpf_pa	2hpf_pa	repressed	ATCGT	0.626715	0.999794
polyA_fish	2hpf_pa	2hpf_pa	repressed	ATCTA	0.778126	0.979916
polyA_fish	2hpf_pa	2hpf_pa	repressed	ATCTC	0.756846	0.996327
polyA_fish	2hpf_pa	2hpf_pa	repressed	ATCTG	0.996443	0.530837
polyA_fish	2hpf_pa	2hpf_pa	repressed	ATCTT	0.880844	0.917488
polyA_fish	2hpf_pa	2hpf_pa	repressed	ATGAA	1.5619	6.06895e-09
polyA_fish	2hpf_pa	2hpf_pa	repressed	ATGAC	1.58258	2.20208e-06
polyA_fish	2hpf_pa	2hpf_pa	repressed	ATGAG	2.00711	3.40882e-19
polyA_fish	2hpf_pa	2hpf_pa	repressed	ATGAT	1.67501	2.42626e-09
polyA_fish	2hpf_pa	2hpf_pa	repressed	ATGCA	1.25509	0.0154828
polyA_fish	2hpf_pa	2hpf_pa	repressed	ATGCC	1.79071	1.11354e-06
polyA_fish	2hpf_pa	2hpf_pa	repressed	ATGCG	1.66881	5.08327e-07
polyA_fish	2hpf_pa	2hpf_pa	repressed	ATGCT	1.4879	7.09886e-06
polyA_fish	2hpf_pa	2hpf_pa	repressed	ATGGA	2.44435	1.63859e-35
polyA_fish	2hpf_pa	2hpf_pa	repressed	ATGGC	3.27616	3.57578e-61
polyA_fish	2hpf_pa	2hpf_pa	repressed	ATGGG	2.35377	8.43613e-20
polyA_fish	2hpf_pa	2hpf_pa	repressed	ATGGT	1.45735	0.000304101
polyA_fish	2hpf_pa	2hpf_pa	repressed	ATGTA	1.28904	0.00573082
polyA_fish	2hpf_pa	2hpf_pa	repressed	ATGTC	1.75513	8.16955e-10
polyA_fish	2hpf_pa	2hpf_pa	repressed	ATGTG	1.87365	1.66358e-19
polyA_fish	2hpf_pa	2hpf_pa	repressed	ATGTT	1.17207	0.0285412
polyA_fish	2hpf_pa	2hpf_pa	repressed	ATTAA	0.496879	1
polyA_fish	2hpf_pa	2hpf_pa	repressed	ATTAC	0.820727	0.956469
polyA_fish	2hpf_pa	2hpf_pa	repressed	ATTAG	0.61748	0.999964
polyA_fish	2hpf_pa	2hpf_pa	repressed	ATTAT	0.907487	0.878632
polyA_fish	2hpf_pa	2hpf_pa	repressed	ATTCA	0.852726	0.976199
polyA_fish	2hpf_pa	2hpf_pa	repressed	ATTCC	0.813949	0.965984
polyA_fish	2hpf_pa	2hpf_pa	repressed	ATTCG	0.758756	0.989886
polyA_fish	2hpf_pa	2hpf_pa	repressed	ATTCT	0.530152	1
polyA_fish	2hpf_pa	2hpf_pa	repressed	ATTGA	0.908029	0.869446
polyA_fish	2hpf_pa	2hpf_pa	repressed	ATTGC	0.725765	0.996088
polyA_fish	2hpf_pa	2hpf_pa	repressed	ATTGG	0.799506	0.976411
polyA_fish	2hpf_pa	2hpf_pa	repressed	ATTGT	0.691825	0.999969
polyA_fish	2hpf_pa	2hpf_pa	repressed	ATTTA	0.56704	1
polyA_fish	2hpf_pa	2hpf_pa	repressed	ATTTC	0.643647	1
polyA_fish	2hpf_pa	2hpf_pa	repressed	ATTTG	0.55627	1
polyA_fish	2hpf_pa	2hpf_pa	repressed	ATTTT	0.567406	1
polyA_fish	2hpf_pa	2hpf_pa	repressed	CAAAA	0.934534	0.806521
polyA_fish	2hpf_pa	2hpf_pa	repressed	CAAAC	0.892451	0.91746
polyA_fish	2hpf_pa	2hpf_pa	repressed	CAAAG	0.733616	0.998607
polyA_fish	2hpf_pa	2hpf_pa	repressed	CAAAT	0.779763	0.995286
polyA_fish	2hpf_pa	2hpf_pa	repressed	CAACA	0.993525	0.544497
polyA_fish	2hpf_pa	2hpf_pa	repressed	CAACC	0.604804	0.999771
polyA_fish	2hpf_pa	2hpf_pa	repressed	CAACG	0.952837	0.671487
polyA_fish	2hpf_pa	2hpf_pa	repressed	CAACT	0.683749	0.999541
polyA_fish	2hpf_pa	2hpf_pa	repressed	CAAGA	1.29409	0.00513774
polyA_fish	2hpf_pa	2hpf_pa	repressed	CAAGC	0.992492	0.545452
polyA_fish	2hpf_pa	2hpf_pa	repressed	CAAGG	1.08692	0.255599
polyA_fish	2hpf_pa	2hpf_pa	repressed	CAAGT	0.967738	0.635081
polyA_fish	2hpf_pa	2hpf_pa	repressed	CAATA	0.57893	0.999988
polyA_fish	2hpf_pa	2hpf_pa	repressed	CAATC	0.746573	0.990702
polyA_fish	2hpf_pa	2hpf_pa	repressed	CAATG	1.99947	2.55279e-14
polyA_fish	2hpf_pa	2hpf_pa	repressed	CAATT	0.672908	0.999296
polyA_fish	2hpf_pa	2hpf_pa	repressed	CACAA	0.98236	0.592284
polyA_fish	2hpf_pa	2hpf_pa	repressed	CACAC	0.950588	0.733989
polyA_fish	2hpf_pa	2hpf_pa	repressed	CACAG	1.0552	0.266077
polyA_fish	2hpf_pa	2hpf_pa	repressed	CACAT	0.892867	0.906984
polyA_fish	2hpf_pa	2hpf_pa	repressed	CACCA	1.22274	0.027943
polyA_fish	2hpf_pa	2hpf_pa	repressed	CACCC	1.07783	0.273569
polyA_fish	2hpf_pa	2hpf_pa	repressed	CACCG	1.00652	0.493661
polyA_fish	2hpf_pa	2hpf_pa	repressed	CACCT	0.987184	0.564964
polyA_fish	2hpf_pa	2hpf_pa	repressed	CACGA	1.11594	0.17713
polyA_fish	2hpf_pa	2hpf_pa	repressed	CACGC	1.17946	0.0540791
polyA_fish	2hpf_pa	2hpf_pa	repressed	CACGG	1.12306	0.146199
polyA_fish	2hpf_pa	2hpf_pa	repressed	CACGT	0.836619	0.943082
polyA_fish	2hpf_pa	2hpf_pa	repressed	CACTA	0.793703	0.94902
polyA_fish	2hpf_pa	2hpf_pa	repressed	CACTC	0.837273	0.95427
polyA_fish	2hpf_pa	2hpf_pa	repressed	CACTG	1.00214	0.504472
polyA_fish	2hpf_pa	2hpf_pa	repressed	CACTT	0.668573	0.999987
polyA_fish	2hpf_pa	2hpf_pa	repressed	CAGAA	0.909614	0.881063
polyA_fish	2hpf_pa	2hpf_pa	repressed	CAGAC	1.05976	0.268509
polyA_fish	2hpf_pa	2hpf_pa	repressed	CAGAG	1.2139	0.00532604
polyA_fish	2hpf_pa	2hpf_pa	repressed	CAGAT	1.19852	0.0196406
polyA_fish	2hpf_pa	2hpf_pa	repressed	CAGCA	1.15868	0.0244199
polyA_fish	2hpf_pa	2hpf_pa	repressed	CAGCC	1.58396	2.21515e-09
polyA_fish	2hpf_pa	2hpf_pa	repressed	CAGCG	1.43763	1.66519e-07
polyA_fish	2hpf_pa	2hpf_pa	repressed	CAGCT	1.02494	0.37955
polyA_fish	2hpf_pa	2hpf_pa	repressed	CAGGA	1.26327	0.0020102
polyA_fish	2hpf_pa	2hpf_pa	repressed	CAGGC	1.41543	0.000167939
polyA_fish	2hpf_pa	2hpf_pa	repressed	CAGGG	1.91193	2.20011e-13
polyA_fish	2hpf_pa	2hpf_pa	repressed	CAGGT	0.801592	0.969277
polyA_fish	2hpf_pa	2hpf_pa	repressed	CAGTA	0.964202	0.649831
polyA_fish	2hpf_pa	2hpf_pa	repressed	CAGTC	1.11575	0.117486
polyA_fish	2hpf_pa	2hpf_pa	repressed	CAGTG	1.08395	0.16921
polyA_fish	2hpf_pa	2hpf_pa	repressed	CAGTT	0.822095	0.992689
polyA_fish	2hpf_pa	2hpf_pa	repressed	CATAA	0.774805	0.989319
polyA_fish	2hpf_pa	2hpf_pa	repressed	CATAC	0.572164	0.999893
polyA_fish	2hpf_pa	2hpf_pa	repressed	CATAG	1.02433	0.460835
polyA_fish	2hpf_pa	2hpf_pa	repressed	CATAT	0.460614	1
polyA_fish	2hpf_pa	2hpf_pa	repressed	CATCA	1.02985	0.381628
polyA_fish	2hpf_pa	2hpf_pa	repressed	CATCC	1.10362	0.149779
polyA_fish	2hpf_pa	2hpf_pa	repressed	CATCG	0.840775	0.941963
polyA_fish	2hpf_pa	2hpf_pa	repressed	CATCT	0.990536	0.558864
polyA_fish	2hpf_pa	2hpf_pa	repressed	CATGA	1.9704	1.56298e-15
polyA_fish	2hpf_pa	2hpf_pa	repressed	CATGC	1.74566	1.31177e-08
polyA_fish	2hpf_pa	2hpf_pa	repressed	CATGG	2.86918	1.46811e-42
polyA_fish	2hpf_pa	2hpf_pa	repressed	CATGT	1.55194	2.44652e-07
polyA_fish	2hpf_pa	2hpf_pa	repressed	CATTA	0.687058	0.999771
polyA_fish	2hpf_pa	2hpf_pa	repressed	CATTC	0.627509	0.999995
polyA_fish	2hpf_pa	2hpf_pa	repressed	CATTG	0.697505	0.999803
polyA_fish	2hpf_pa	2hpf_pa	repressed	CATTT	0.576129	1
polyA_fish	2hpf_pa	2hpf_pa	repressed	CCAAA	1.02288	0.426767
polyA_fish	2hpf_pa	2hpf_pa	repressed	CCAAC	1.07701	0.284325
polyA_fish	2hpf_pa	2hpf_pa	repressed	CCAAG	1.11488	0.221433
polyA_fish	2hpf_pa	2hpf_pa	repressed	CCAAT	0.943836	0.682024
polyA_fish	2hpf_pa	2hpf_pa	repressed	CCACA	1.03581	0.373749
polyA_fish	2hpf_pa	2hpf_pa	repressed	CCACC	1.17896	0.0836495
polyA_fish	2hpf_pa	2hpf_pa	repressed	CCACG	1.03509	0.421675
polyA_fish	2hpf_pa	2hpf_pa	repressed	CCACT	0.933675	0.728049
polyA_fish	2hpf_pa	2hpf_pa	repressed	CCAGA	1.02219	0.430523
polyA_fish	2hpf_pa	2hpf_pa	repressed	CCAGC	1.62697	1.31954e-10
polyA_fish	2hpf_pa	2hpf_pa	repressed	CCAGG	1.293	0.0101602
polyA_fish	2hpf_pa	2hpf_pa	repressed	CCAGT	1.11109	0.167102
polyA_fish	2hpf_pa	2hpf_pa	repressed	CCATA	0.789191	0.936944
polyA_fish	2hpf_pa	2hpf_pa	repressed	CCATC	1.06646	0.275463
polyA_fish	2hpf_pa	2hpf_pa	repressed	CCATG	3.16302	4.80615e-40
polyA_fish	2hpf_pa	2hpf_pa	repressed	CCATT	0.731337	0.998133
polyA_fish	2hpf_pa	2hpf_pa	repressed	CCCAA	0.87868	0.833836
polyA_fish	2hpf_pa	2hpf_pa	repressed	CCCAC	0.878321	0.826901
polyA_fish	2hpf_pa	2hpf_pa	repressed	CCCAG	1.51668	9.90909e-06
polyA_fish	2hpf_pa	2hpf_pa	repressed	CCCAT	0.91621	0.746843
polyA_fish	2hpf_pa	2hpf_pa	repressed	CCCCA	0.987462	0.559151
polyA_fish	2hpf_pa	2hpf_pa	repressed	CCCCC	1.42745	0.00177813
polyA_fish	2hpf_pa	2hpf_pa	repressed	CCCCG	1.45168	0.000582966
polyA_fish	2hpf_pa	2hpf_pa	repressed	CCCCT	1.11407	0.167214
polyA_fish	2hpf_pa	2hpf_pa	repressed	CCCGA	1.37723	0.00319605
polyA_fish	2hpf_pa	2hpf_pa	repressed	CCCGC	1.64062	9.68999e-07
polyA_fish	2hpf_pa	2hpf_pa	repressed	CCCGG	1.74854	1.2007e-08
polyA_fish	2hpf_pa	2hpf_pa	repressed	CCCGT	0.981997	0.5774
polyA_fish	2hpf_pa	2hpf_pa	repressed	CCCTA	1.15227	0.237425
polyA_fish	2hpf_pa	2hpf_pa	repressed	CCCTC	1.27849	0.00541319
polyA_fish	2hpf_pa	2hpf_pa	repressed	CCCTG	1.08139	0.244939
polyA_fish	2hpf_pa	2hpf_pa	repressed	CCCTT	1.03359	0.394914
polyA_fish	2hpf_pa	2hpf_pa	repressed	CCGAA	1.02565	0.4229
polyA_fish	2hpf_pa	2hpf_pa	repressed	CCGAC	1.31077	0.0112548
polyA_fish	2hpf_pa	2hpf_pa	repressed	CCGAG	1.19505	0.0344451
polyA_fish	2hpf_pa	2hpf_pa	repressed	CCGAT	1.16171	0.119521
polyA_fish	2hpf_pa	2hpf_pa	repressed	CCGCA	1.07161	0.298561
polyA_fish	2hpf_pa	2hpf_pa	repressed	CCGCC	1.56099	2.0011e-06
polyA_fish	2hpf_pa	2hpf_pa	repressed	CCGCG	1.4789	9.45603e-06
polyA_fish	2hpf_pa	2hpf_pa	repressed	CCGCT	1.38178	7.46351e-05
polyA_fish	2hpf_pa	2hpf_pa	repressed	CCGGA	1.2599	0.012044
polyA_fish	2hpf_pa	2hpf_pa	repressed	CCGGC	1.84048	4.03764e-10
polyA_fish	2hpf_pa	2hpf_pa	repressed	CCGGG	1.47575	0.000105925
polyA_fish	2hpf_pa	2hpf_pa	repressed	CCGGT	1.15418	0.1049
polyA_fish	2hpf_pa	2hpf_pa	repressed	CCGTA	0.975465	0.586795
polyA_fish	2hpf_pa	2hpf_pa	repressed	CCGTC	1.41129	0.000112519
polyA_fish	2hpf_pa	2hpf_pa	repressed	CCGTG	0.953606	0.67814
polyA_fish	2hpf_pa	2hpf_pa	repressed	CCGTT	0.647951	0.999963
polyA_fish	2hpf_pa	2hpf_pa	repressed	CCTAA	0.839653	0.895437
polyA_fish	2hpf_pa	2hpf_pa	repressed	CCTAC	0.82675	0.873855
polyA_fish	2hpf_pa	2hpf_pa	repressed	CCTAG	1.24674	0.114481
polyA_fish	2hpf_pa	2hpf_pa	repressed	CCTAT	0.77022	0.934018
polyA_fish	2hpf_pa	2hpf_pa	repressed	CCTCA	0.861548	0.932817
polyA_fish	2hpf_pa	2hpf_pa	repressed	CCTCC	1.40549	3.59844e-05
polyA_fish	2hpf_pa	2hpf_pa	repressed	CCTCG	1.05469	0.325928
polyA_fish	2hpf_pa	2hpf_pa	repressed	CCTCT	0.869515	0.935943
polyA_fish	2hpf_pa	2hpf_pa	repressed	CCTGA	1.21945	0.011752
polyA_fish	2hpf_pa	2hpf_pa	repressed	CCTGC	1.2643	0.00284788
polyA_fish	2hpf_pa	2hpf_pa	repressed	CCTGG	1.3806	0.000707022
polyA_fish	2hpf_pa	2hpf_pa	repressed	CCTGT	0.947163	0.73526
polyA_fish	2hpf_pa	2hpf_pa	repressed	CCTTA	0.627256	0.997588
polyA_fish	2hpf_pa	2hpf_pa	repressed	CCTTC	1.07534	0.22897
polyA_fish	2hpf_pa	2hpf_pa	repressed	CCTTG	1.08573	0.264128
polyA_fish	2hpf_pa	2hpf_pa	repressed	CCTTT	0.751337	0.999321
polyA_fish	2hpf_pa	2hpf_pa	repressed	CGAAA	1.25161	0.00753136
polyA_fish	2hpf_pa	2hpf_pa	repressed	CGAAC	0.926811	0.74459
polyA_fish	2hpf_pa	2hpf_pa	repressed	CGAAG	0.92025	0.780201
polyA_fish	2hpf_pa	2hpf_pa	repressed	CGAAT	0.993525	0.541077
polyA_fish	2hpf_pa	2hpf_pa	repressed	CGACA	1.0052	0.498464
polyA_fish	2hpf_pa	2hpf_pa	repressed	CGACC	1.29984	0.0187617
polyA_fish	2hpf_pa	2hpf_pa	repressed	CGACG	1.06486	0.312209
polyA_fish	2hpf_pa	2hpf_pa	repressed	CGACT	0.684526	0.99896
polyA_fish	2hpf_pa	2hpf_pa	repressed	CGAGA	1.1545	0.0672702
polyA_fish	2hpf_pa	2hpf_pa	repressed	CGAGC	1.22021	0.00953313
polyA_fish	2hpf_pa	2hpf_pa	repressed	CGAGG	1.51014	8.51022e-07
polyA_fish	2hpf_pa	2hpf_pa	repressed	CGAGT	1.14315	0.111814
polyA_fish	2hpf_pa	2hpf_pa	repressed	CGATA	0.729682	0.984384
polyA_fish	2hpf_pa	2hpf_pa	repressed	CGATC	1.16507	0.103666
polyA_fish	2hpf_pa	2hpf_pa	repressed	CGATG	2.12454	5.22256e-14
polyA_fish	2hpf_pa	2hpf_pa	repressed	CGATT	0.690542	0.998995
polyA_fish	2hpf_pa	2hpf_pa	repressed	CGCAA	1.10216	0.234098
polyA_fish	2hpf_pa	2hpf_pa	repressed	CGCAC	1.238	0.0206489
polyA_fish	2hpf_pa	2hpf_pa	repressed	CGCAG	1.2557	0.00705116
polyA_fish	2hpf_pa	2hpf_pa	repressed	CGCAT	0.780223	0.979712
polyA_fish	2hpf_pa	2hpf_pa	repressed	CGCCA	1.09916	0.213603
polyA_fish	2hpf_pa	2hpf_pa	repressed	CGCCC	1.5426	0.000860321
polyA_fish	2hpf_pa	2hpf_pa	repressed	CGCCG	1.36222	0.00042342
polyA_fish	2hpf_pa	2hpf_pa	repressed	CGCCT	1.01693	0.462456
polyA_fish	2hpf_pa	2hpf_pa	repressed	CGCGA	1.2756	0.00469913
polyA_fish	2hpf_pa	2hpf_pa	repressed	CGCGC	1.33064	0.000336036
polyA_fish	2hpf_pa	2hpf_pa	repressed	CGCGG	1.51954	1.87254e-07
polyA_fish	2hpf_pa	2hpf_pa	repressed	CGCGT	0.972678	0.630958
polyA_fish	2hpf_pa	2hpf_pa	repressed	CGCTA	1.16392	0.098328
polyA_fish	2hpf_pa	2hpf_pa	repressed	CGCTC	1.20861	0.0145628
polyA_fish	2hpf_pa	2hpf_pa	repressed	CGCTG	1.43426	7.61595e-08
polyA_fish	2hpf_pa	2hpf_pa	repressed	CGCTT	0.903717	0.882619
polyA_fish	2hpf_pa	2hpf_pa	repressed	CGGAA	0.991689	0.549752
polyA_fish	2hpf_pa	2hpf_pa	repressed	CGGAC	1.3627	0.000464219
polyA_fish	2hpf_pa	2hpf_pa	repressed	CGGAG	1.5398	3.29035e-09
polyA_fish	2hpf_pa	2hpf_pa	repressed	CGGAT	1.12356	0.118856
polyA_fish	2hpf_pa	2hpf_pa	repressed	CGGCA	1.65867	1.26093e-07
polyA_fish	2hpf_pa	2hpf_pa	repressed	CGGCC	2.14955	2.03545e-15
polyA_fish	2hpf_pa	2hpf_pa	repressed	CGGCG	1.52486	3.14187e-07
polyA_fish	2hpf_pa	2hpf_pa	repressed	CGGCT	1.3236	0.000649709
polyA_fish	2hpf_pa	2hpf_pa	repressed	CGGGA	1.39222	0.000113625
polyA_fish	2hpf_pa	2hpf_pa	repressed	CGGGC	1.87036	4.1245e-11
polyA_fish	2hpf_pa	2hpf_pa	repressed	CGGGG	2.00586	9.84794e-14
polyA_fish	2hpf_pa	2hpf_pa	repressed	CGGGT	1.13746	0.140946
polyA_fish	2hpf_pa	2hpf_pa	repressed	CGGTA	1.03837	0.422398
polyA_fish	2hpf_pa	2hpf_pa	repressed	CGGTC	1.47626	0.000113399
polyA_fish	2hpf_pa	2hpf_pa	repressed	CGGTG	1.35512	0.000325718
polyA_fish	2hpf_pa	2hpf_pa	repressed	CGGTT	0.900366	0.867021
polyA_fish	2hpf_pa	2hpf_pa	repressed	CGTAA	0.710003	0.992583
polyA_fish	2hpf_pa	2hpf_pa	repressed	CGTAC	0.858246	0.811879
polyA_fish	2hpf_pa	2hpf_pa	repressed	CGTAG	0.749626	0.959954
polyA_fish	2hpf_pa	2hpf_pa	repressed	CGTAT	0.781595	0.955623
polyA_fish	2hpf_pa	2hpf_pa	repressed	CGTCA	1.33907	0.00105829
polyA_fish	2hpf_pa	2hpf_pa	repressed	CGTCC	1.26745	0.0171955
polyA_fish	2hpf_pa	2hpf_pa	repressed	CGTCG	1.34049	0.000842744
polyA_fish	2hpf_pa	2hpf_pa	repressed	CGTCT	1.11598	0.125987
polyA_fish	2hpf_pa	2hpf_pa	repressed	CGTGA	1.09343	0.201766
polyA_fish	2hpf_pa	2hpf_pa	repressed	CGTGC	0.849898	0.926907
polyA_fish	2hpf_pa	2hpf_pa	repressed	CGTGG	1.12773	0.167742
polyA_fish	2hpf_pa	2hpf_pa	repressed	CGTGT	0.849402	0.974503
polyA_fish	2hpf_pa	2hpf_pa	repressed	CGTTA	0.928214	0.790905
polyA_fish	2hpf_pa	2hpf_pa	repressed	CGTTC	0.798899	0.974159
polyA_fish	2hpf_pa	2hpf_pa	repressed	CGTTG	1.0051	0.498362
polyA_fish	2hpf_pa	2hpf_pa	repressed	CGTTT	0.580844	1
polyA_fish	2hpf_pa	2hpf_pa	repressed	CTAAA	0.853873	0.963546
polyA_fish	2hpf_pa	2hpf_pa	repressed	CTAAC	0.726322	0.996532
polyA_fish	2hpf_pa	2hpf_pa	repressed	CTAAG	0.907902	0.750386
polyA_fish	2hpf_pa	2hpf_pa	repressed	CTAAT	0.908949	0.80467
polyA_fish	2hpf_pa	2hpf_pa	repressed	CTACA	1.14394	0.107661
polyA_fish	2hpf_pa	2hpf_pa	repressed	CTACC	0.740678	0.963519
polyA_fish	2hpf_pa	2hpf_pa	repressed	CTACG	0.681991	0.981518
polyA_fish	2hpf_pa	2hpf_pa	repressed	CTACT	0.861322	0.878955
polyA_fish	2hpf_pa	2hpf_pa	repressed	CTAGA	0.98028	0.577677
polyA_fish	2hpf_pa	2hpf_pa	repressed	CTAGC	0.878321	0.894695
polyA_fish	2hpf_pa	2hpf_pa	repressed	CTAGG	1.1007	0.313945
polyA_fish	2hpf_pa	2hpf_pa	repressed	CTAGT	0.434521	1
polyA_fish	2hpf_pa	2hpf_pa	repressed	CTATA	0.725879	0.983509
polyA_fish	2hpf_pa	2hpf_pa	repressed	CTATC	1.00849	0.500829
polyA_fish	2hpf_pa	2hpf_pa	repressed	CTATG	1.36774	0.0124445
polyA_fish	2hpf_pa	2hpf_pa	repressed	CTATT	0.565362	0.999981
polyA_fish	2hpf_pa	2hpf_pa	repressed	CTCAA	0.929549	0.784327
polyA_fish	2hpf_pa	2hpf_pa	repressed	CTCAC	0.759523	0.995248
polyA_fish	2hpf_pa	2hpf_pa	repressed	CTCAG	0.985038	0.577735
polyA_fish	2hpf_pa	2hpf_pa	repressed	CTCAT	0.669493	0.999915
polyA_fish	2hpf_pa	2hpf_pa	repressed	CTCCA	1.17637	0.031061
polyA_fish	2hpf_pa	2hpf_pa	repressed	CTCCC	1.22173	0.0270449
polyA_fish	2hpf_pa	2hpf_pa	repressed	CTCCG	1.36594	0.000498854
polyA_fish	2hpf_pa	2hpf_pa	repressed	CTCCT	1.12882	0.0803805
polyA_fish	2hpf_pa	2hpf_pa	repressed	CTCGA	0.794081	0.980358
polyA_fish	2hpf_pa	2hpf_pa	repressed	CTCGC	0.950811	0.700177
polyA_fish	2hpf_pa	2hpf_pa	repressed	CTCGG	1.6627	3.41658e-09
polyA_fish	2hpf_pa	2hpf_pa	repressed	CTCGT	0.908465	0.847267
polyA_fish	2hpf_pa	2hpf_pa	repressed	CTCTA	0.920538	0.763564
polyA_fish	2hpf_pa	2hpf_pa	repressed	CTCTC	1.01054	0.463138
polyA_fish	2hpf_pa	2hpf_pa	repressed	CTCTG	1.00129	0.506184
polyA_fish	2hpf_pa	2hpf_pa	repressed	CTCTT	0.632462	1
polyA_fish	2hpf_pa	2hpf_pa	repressed	CTGAA	1.15571	0.0121824
polyA_fish	2hpf_pa	2hpf_pa	repressed	CTGAC	0.968987	0.655726
polyA_fish	2hpf_pa	2hpf_pa	repressed	CTGAG	1.01377	0.445856
polyA_fish	2hpf_pa	2hpf_pa	repressed	CTGAT	1.12878	0.0740278
polyA_fish	2hpf_pa	2hpf_pa	repressed	CTGCA	1.12079	0.0676421
polyA_fish	2hpf_pa	2hpf_pa	repressed	CTGCC	1.21778	0.0196872
polyA_fish	2hpf_pa	2hpf_pa	repressed	CTGCG	1.13105	0.0786714
polyA_fish	2hpf_pa	2hpf_pa	repressed	CTGCT	1.08135	0.12523
polyA_fish	2hpf_pa	2hpf_pa	repressed	CTGGA	1.12149	0.0581025
polyA_fish	2hpf_pa	2hpf_pa	repressed	CTGGC	1.41868	6.55253e-05
polyA_fish	2hpf_pa	2hpf_pa	repressed	CTGGG	1.40865	0.000166545
polyA_fish	2hpf_pa	2hpf_pa	repressed	CTGGT	0.90148	0.855338
polyA_fish	2hpf_pa	2hpf_pa	repressed	CTGTA	0.892235	0.895317
polyA_fish	2hpf_pa	2hpf_pa	repressed	CTGTC	1.12037	0.0727607
polyA_fish	2hpf_pa	2hpf_pa	repressed	CTGTG	1.19753	0.00567733
polyA_fish	2hpf_pa	2hpf_pa	repressed	CTGTT	0.768276	0.999841
polyA_fish	2hpf_pa	2hpf_pa	repressed	CTTAA	0.715205	0.997875
polyA_fish	2hpf_pa	2hpf_pa	repressed	CTTAC	0.650186	0.998324
polyA_fish	2hpf_pa	2hpf_pa	repressed	CTTAG	0.737289	0.973876
polyA_fish	2hpf_pa	2hpf_pa	repressed	CTTAT	0.950126	0.686443
polyA_fish	2hpf_pa	2hpf_pa	repressed	CTTCA	0.896948	0.925803
polyA_fish	2hpf_pa	2hpf_pa	repressed	CTTCC	1.03581	0.366827
polyA_fish	2hpf_pa	2hpf_pa	repressed	CTTCG	0.904703	0.833073
polyA_fish	2hpf_pa	2hpf_pa	repressed	CTTCT	0.701836	0.999922
polyA_fish	2hpf_pa	2hpf_pa	repressed	CTTGA	0.922238	0.806283
polyA_fish	2hpf_pa	2hpf_pa	repressed	CTTGC	0.925102	0.76765
polyA_fish	2hpf_pa	2hpf_pa	repressed	CTTGG	1.03319	0.406957
polyA_fish	2hpf_pa	2hpf_pa	repressed	CTTGT	0.915975	0.837666
polyA_fish	2hpf_pa	2hpf_pa	repressed	CTTTA	0.555945	1
polyA_fish	2hpf_pa	2hpf_pa	repressed	CTTTC	0.882593	0.950323
polyA_fish	2hpf_pa	2hpf_pa	repressed	CTTTG	0.730365	0.999927
polyA_fish	2hpf_pa	2hpf_pa	repressed	CTTTT	0.57909	1
polyA_fish	2hpf_pa	2hpf_pa	repressed	GAAAA	0.969342	0.679696
polyA_fish	2hpf_pa	2hpf_pa	repressed	GAAAC	0.956473	0.724813
polyA_fish	2hpf_pa	2hpf_pa	repressed	GAAAG	1.11741	0.0817841
polyA_fish	2hpf_pa	2hpf_pa	repressed	GAAAT	0.93944	0.777412
polyA_fish	2hpf_pa	2hpf_pa	repressed	GAACA	0.834405	0.970001
polyA_fish	2hpf_pa	2hpf_pa	repressed	GAACC	1.18573	0.0900011
polyA_fish	2hpf_pa	2hpf_pa	repressed	GAACG	1.35868	0.00171901
polyA_fish	2hpf_pa	2hpf_pa	repressed	GAACT	0.874808	0.911915
polyA_fish	2hpf_pa	2hpf_pa	repressed	GAAGA	1.13248	0.0432403
polyA_fish	2hpf_pa	2hpf_pa	repressed	GAAGC	1.19419	0.0123261
polyA_fish	2hpf_pa	2hpf_pa	repressed	GAAGG	1.45438	1.67068e-06
polyA_fish	2hpf_pa	2hpf_pa	repressed	GAAGT	0.691039	0.999978
polyA_fish	2hpf_pa	2hpf_pa	repressed	GAATA	0.78765	0.988519
polyA_fish	2hpf_pa	2hpf_pa	repressed	GAATC	0.875032	0.893773
polyA_fish	2hpf_pa	2hpf_pa	repressed	GAATG	1.55215	4.1207e-08
polyA_fish	2hpf_pa	2hpf_pa	repressed	GAATT	0.934068	0.784843
polyA_fish	2hpf_pa	2hpf_pa	repressed	GACAA	0.905242	0.843014
polyA_fish	2hpf_pa	2hpf_pa	repressed	GACAC	1.26669	0.00379957
polyA_fish	2hpf_pa	2hpf_pa	repressed	GACAG	1.07332	0.19229
polyA_fish	2hpf_pa	2hpf_pa	repressed	GACAT	0.943875	0.740215
polyA_fish	2hpf_pa	2hpf_pa	repressed	GACCA	1.22715	0.0452819
polyA_fish	2hpf_pa	2hpf_pa	repressed	GACCC	1.5862	2.73403e-05
polyA_fish	2hpf_pa	2hpf_pa	repressed	GACCG	1.24288	0.0199989
polyA_fish	2hpf_pa	2hpf_pa	repressed	GACCT	1.0751	0.284175
polyA_fish	2hpf_pa	2hpf_pa	repressed	GACGA	1.22636	0.0298697
polyA_fish	2hpf_pa	2hpf_pa	repressed	GACGC	1.07319	0.242584
polyA_fish	2hpf_pa	2hpf_pa	repressed	GACGG	1.61071	3.11412e-08
polyA_fish	2hpf_pa	2hpf_pa	repressed	GACGT	1.06677	0.261216
polyA_fish	2hpf_pa	2hpf_pa	repressed	GACTA	0.833017	0.926947
polyA_fish	2hpf_pa	2hpf_pa	repressed	GACTC	1.11518	0.14543
polyA_fish	2hpf_pa	2hpf_pa	repressed	GACTG	0.989892	0.563285
polyA_fish	2hpf_pa	2hpf_pa	repressed	GACTT	0.726124	0.999136
polyA_fish	2hpf_pa	2hpf_pa	repressed	GAGAA	0.897913	0.902162
polyA_fish	2hpf_pa	2hpf_pa	repressed	GAGAC	1.30643	0.000745275
polyA_fish	2hpf_pa	2hpf_pa	repressed	GAGAG	1.14772	0.0322282
polyA_fish	2hpf_pa	2hpf_pa	repressed	GAGAT	1.42732	2.40577e-05
polyA_fish	2hpf_pa	2hpf_pa	repressed	GAGCA	1.17397	0.0213889
polyA_fish	2hpf_pa	2hpf_pa	repressed	GAGCC	1.29735	0.00237414
polyA_fish	2hpf_pa	2hpf_pa	repressed	GAGCG	1.67016	2.4917e-13
polyA_fish	2hpf_pa	2hpf_pa	repressed	GAGCT	1.13843	0.0422938
polyA_fish	2hpf_pa	2hpf_pa	repressed	GAGGA	1.36614	3.83015e-07
polyA_fish	2hpf_pa	2hpf_pa	repressed	GAGGC	1.31107	0.00196984
polyA_fish	2hpf_pa	2hpf_pa	repressed	GAGGG	1.77127	2.22465e-13
polyA_fish	2hpf_pa	2hpf_pa	repressed	GAGGT	1.44995	7.5797e-05
polyA_fish	2hpf_pa	2hpf_pa	repressed	GAGTA	1.09782	0.245864
polyA_fish	2hpf_pa	2hpf_pa	repressed	GAGTC	1.01993	0.436504
polyA_fish	2hpf_pa	2hpf_pa	repressed	GAGTG	1.18449	0.0177939
polyA_fish	2hpf_pa	2hpf_pa	repressed	GAGTT	0.936047	0.800147
polyA_fish	2hpf_pa	2hpf_pa	repressed	GATAA	0.791772	0.982272
polyA_fish	2hpf_pa	2hpf_pa	repressed	GATAC	1.05672	0.344345
polyA_fish	2hpf_pa	2hpf_pa	repressed	GATAG	0.9376	0.709483
polyA_fish	2hpf_pa	2hpf_pa	repressed	GATAT	0.64755	0.999975
polyA_fish	2hpf_pa	2hpf_pa	repressed	GATCA	0.942151	0.743507
polyA_fish	2hpf_pa	2hpf_pa	repressed	GATCC	1.08336	0.2645
polyA_fish	2hpf_pa	2hpf_pa	repressed	GATCG	1.21596	0.03925
polyA_fish	2hpf_pa	2hpf_pa	repressed	GATCT	1.27275	0.00183792
polyA_fish	2hpf_pa	2hpf_pa	repressed	GATGA	1.90721	7.82389e-17
polyA_fish	2hpf_pa	2hpf_pa	repressed	GATGC	2.29001	2.44964e-21
polyA_fish	2hpf_pa	2hpf_pa	repressed	GATGG	2.74701	2.29395e-40
polyA_fish	2hpf_pa	2hpf_pa	repressed	GATGT	1.91062	7.35153e-18
polyA_fish	2hpf_pa	2hpf_pa	repressed	GATTA	0.870259	0.926729
polyA_fish	2hpf_pa	2hpf_pa	repressed	GATTC	1.03074	0.391533
polyA_fish	2hpf_pa	2hpf_pa	repressed	GATTG	0.93216	0.772401
polyA_fish	2hpf_pa	2hpf_pa	repressed	GATTT	0.718581	0.999997
polyA_fish	2hpf_pa	2hpf_pa	repressed	GCAAA	0.803271	0.987945
polyA_fish	2hpf_pa	2hpf_pa	repressed	GCAAC	0.857079	0.914445
polyA_fish	2hpf_pa	2hpf_pa	repressed	GCAAG	1.07951	0.26914
polyA_fish	2hpf_pa	2hpf_pa	repressed	GCAAT	1.14209	0.129733
polyA_fish	2hpf_pa	2hpf_pa	repressed	GCACA	1.1431	0.0592596
polyA_fish	2hpf_pa	2hpf_pa	repressed	GCACC	1.31748	0.0110101
polyA_fish	2hpf_pa	2hpf_pa	repressed	GCACG	1.25837	0.0132284
polyA_fish	2hpf_pa	2hpf_pa	repressed	GCACT	0.883488	0.870286
polyA_fish	2hpf_pa	2hpf_pa	repressed	GCAGA	1.31902	8.94093e-05
polyA_fish	2hpf_pa	2hpf_pa	repressed	GCAGC	1.54515	4.51233e-11
polyA_fish	2hpf_pa	2hpf_pa	repressed	GCAGG	1.32402	0.00073211
polyA_fish	2hpf_pa	2hpf_pa	repressed	GCAGT	1.0524	0.274375
polyA_fish	2hpf_pa	2hpf_pa	repressed	GCATA	0.818896	0.932774
polyA_fish	2hpf_pa	2hpf_pa	repressed	GCATC	0.932274	0.757812
polyA_fish	2hpf_pa	2hpf_pa	repressed	GCATG	1.68725	8.85254e-09
polyA_fish	2hpf_pa	2hpf_pa	repressed	GCATT	0.702809	0.999826
polyA_fish	2hpf_pa	2hpf_pa	repressed	GCCAA	1.25539	0.0192013
polyA_fish	2hpf_pa	2hpf_pa	repressed	GCCAC	1.41358	0.000842566
polyA_fish	2hpf_pa	2hpf_pa	repressed	GCCAG	1.31357	0.00248602
polyA_fish	2hpf_pa	2hpf_pa	repressed	GCCAT	1.64557	6.15672e-08
polyA_fish	2hpf_pa	2hpf_pa	repressed	GCCCA	1.3675	0.00885868
polyA_fish	2hpf_pa	2hpf_pa	repressed	GCCCC	1.49725	0.0007731
polyA_fish	2hpf_pa	2hpf_pa	repressed	GCCCG	1.57168	1.45754e-05
polyA_fish	2hpf_pa	2hpf_pa	repressed	GCCCT	1.38108	0.00537828
polyA_fish	2hpf_pa	2hpf_pa	repressed	GCCGA	1.24658	0.0165976
polyA_fish	2hpf_pa	2hpf_pa	repressed	GCCGC	1.6282	3.44895e-09
polyA_fish	2hpf_pa	2hpf_pa	repressed	GCCGG	1.6217	3.92727e-07
polyA_fish	2hpf_pa	2hpf_pa	repressed	GCCGT	1.1854	0.0489171
polyA_fish	2hpf_pa	2hpf_pa	repressed	GCCTA	1.18495	0.148924
polyA_fish	2hpf_pa	2hpf_pa	repressed	GCCTC	0.942808	0.725718
polyA_fish	2hpf_pa	2hpf_pa	repressed	GCCTG	1.33851	0.000458836
polyA_fish	2hpf_pa	2hpf_pa	repressed	GCCTT	1.10487	0.164715
polyA_fish	2hpf_pa	2hpf_pa	repressed	GCGAA	1.07367	0.25519
polyA_fish	2hpf_pa	2hpf_pa	repressed	GCGAC	1.22799	0.0247847
polyA_fish	2hpf_pa	2hpf_pa	repressed	GCGAG	1.40146	7.07813e-06
polyA_fish	2hpf_pa	2hpf_pa	repressed	GCGAT	1.4237	0.000422269
polyA_fish	2hpf_pa	2hpf_pa	repressed	GCGCA	1.28279	0.00473303
polyA_fish	2hpf_pa	2hpf_pa	repressed	GCGCC	1.36539	0.00317943
polyA_fish	2hpf_pa	2hpf_pa	repressed	GCGCG	1.55966	1.83036e-09
polyA_fish	2hpf_pa	2hpf_pa	repressed	GCGCT	1.48622	2.15071e-08
polyA_fish	2hpf_pa	2hpf_pa	repressed	GCGGA	1.34288	9.21048e-05
polyA_fish	2hpf_pa	2hpf_pa	repressed	GCGGC	1.84473	2.75145e-16
polyA_fish	2hpf_pa	2hpf_pa	repressed	GCGGG	1.91944	1.9131e-15
polyA_fish	2hpf_pa	2hpf_pa	repressed	GCGGT	1.39198	0.000163256
polyA_fish	2hpf_pa	2hpf_pa	repressed	GCGTA	0.786725	0.941988
polyA_fish	2hpf_pa	2hpf_pa	repressed	GCGTC	1.46671	9.4569e-06
polyA_fish	2hpf_pa	2hpf_pa	repressed	GCGTG	1.07945	0.20545
polyA_fish	2hpf_pa	2hpf_pa	repressed	GCGTT	0.992198	0.5511
polyA_fish	2hpf_pa	2hpf_pa	repressed	GCTAA	0.79678	0.991629
polyA_fish	2hpf_pa	2hpf_pa	repressed	GCTAC	1.03439	0.422396
polyA_fish	2hpf_pa	2hpf_pa	repressed	GCTAG	0.943072	0.726975
polyA_fish	2hpf_pa	2hpf_pa	repressed	GCTAT	1.12312	0.191304
polyA_fish	2hpf_pa	2hpf_pa	repressed	GCTCA	0.930358	0.791429
polyA_fish	2hpf_pa	2hpf_pa	repressed	GCTCC	1.29671	0.00260648
polyA_fish	2hpf_pa	2hpf_pa	repressed	GCTCG	1.30563	0.000625857
polyA_fish	2hpf_pa	2hpf_pa	repressed	GCTCT	1.02316	0.404604
polyA_fish	2hpf_pa	2hpf_pa	repressed	GCTGA	1.34553	2.86911e-06
polyA_fish	2hpf_pa	2hpf_pa	repressed	GCTGC	1.32162	2.35969e-05
polyA_fish	2hpf_pa	2hpf_pa	repressed	GCTGG	1.39365	1.7752e-06
polyA_fish	2hpf_pa	2hpf_pa	repressed	GCTGT	1.2693	3.68616e-05
polyA_fish	2hpf_pa	2hpf_pa	repressed	GCTTA	0.922433	0.766362
polyA_fish	2hpf_pa	2hpf_pa	repressed	GCTTC	1.08271	0.186459
polyA_fish	2hpf_pa	2hpf_pa	repressed	GCTTG	1.10287	0.146873
polyA_fish	2hpf_pa	2hpf_pa	repressed	GCTTT	0.704745	0.999999
polyA_fish	2hpf_pa	2hpf_pa	repressed	GGAAA	1.13256	0.0463901
polyA_fish	2hpf_pa	2hpf_pa	repressed	GGAAC	1.07783	0.273569
polyA_fish	2hpf_pa	2hpf_pa	repressed	GGAAG	1.29796	0.000254995
polyA_fish	2hpf_pa	2hpf_pa	repressed	GGAAT	1.10064	0.153166
polyA_fish	2hpf_pa	2hpf_pa	repressed	GGACA	1.14459	0.0651247
polyA_fish	2hpf_pa	2hpf_pa	repressed	GGACC	1.4674	0.000243285
polyA_fish	2hpf_pa	2hpf_pa	repressed	GGACG	1.3573	0.000375017
polyA_fish	2hpf_pa	2hpf_pa	repressed	GGACT	1.07281	0.224453
polyA_fish	2hpf_pa	2hpf_pa	repressed	GGAGA	1.38015	2.01783e-06
polyA_fish	2hpf_pa	2hpf_pa	repressed	GGAGC	1.77748	1.29383e-17
polyA_fish	2hpf_pa	2hpf_pa	repressed	GGAGG	1.6832	5.76538e-13
polyA_fish	2hpf_pa	2hpf_pa	repressed	GGAGT	1.19477	0.018632
polyA_fish	2hpf_pa	2hpf_pa	repressed	GGATA	0.958169	0.673112
polyA_fish	2hpf_pa	2hpf_pa	repressed	GGATC	1.22648	0.0115206
polyA_fish	2hpf_pa	2hpf_pa	repressed	GGATG	2.58587	1.33061e-39
polyA_fish	2hpf_pa	2hpf_pa	repressed	GGATT	0.940848	0.796381
polyA_fish	2hpf_pa	2hpf_pa	repressed	GGCAA	1.21421	0.054266
polyA_fish	2hpf_pa	2hpf_pa	repressed	GGCAC	1.7555	4.81911e-07
polyA_fish	2hpf_pa	2hpf_pa	repressed	GGCAG	1.67379	3.32334e-11
polyA_fish	2hpf_pa	2hpf_pa	repressed	GGCAT	1.44154	0.000958247
polyA_fish	2hpf_pa	2hpf_pa	repressed	GGCCA	1.76811	6.13382e-08
polyA_fish	2hpf_pa	2hpf_pa	repressed	GGCCC	1.62202	0.000360644
polyA_fish	2hpf_pa	2hpf_pa	repressed	GGCCG	1.8833	1.22707e-11
polyA_fish	2hpf_pa	2hpf_pa	repressed	GGCCT	1.61077	4.35287e-07
polyA_fish	2hpf_pa	2hpf_pa	repressed	GGCGA	1.63253	7.45369e-08
polyA_fish	2hpf_pa	2hpf_pa	repressed	GGCGC	1.73062	8.54145e-09
polyA_fish	2hpf_pa	2hpf_pa	repressed	GGCGG	1.96701	2.80227e-18
polyA_fish	2hpf_pa	2hpf_pa	repressed	GGCGT	1.40098	0.000358185
polyA_fish	2hpf_pa	2hpf_pa	repressed	GGCTA	1.03837	0.403847
polyA_fish	2hpf_pa	2hpf_pa	repressed	GGCTC	1.57328	2.09117e-07
polyA_fish	2hpf_pa	2hpf_pa	repressed	GGCTG	1.75942	2.29719e-17
polyA_fish	2hpf_pa	2hpf_pa	repressed	GGCTT	1.12619	0.104889
polyA_fish	2hpf_pa	2hpf_pa	repressed	GGGAA	1.32666	0.000455092
polyA_fish	2hpf_pa	2hpf_pa	repressed	GGGAC	1.28796	0.00734457
polyA_fish	2hpf_pa	2hpf_pa	repressed	GGGAG	1.70241	7.88415e-11
polyA_fish	2hpf_pa	2hpf_pa	repressed	GGGAT	1.63904	7.38025e-10
polyA_fish	2hpf_pa	2hpf_pa	repressed	GGGCA	1.66881	4.4562e-07
polyA_fish	2hpf_pa	2hpf_pa	repressed	GGGCC	1.82526	6.43895e-07
polyA_fish	2hpf_pa	2hpf_pa	repressed	GGGCG	1.8174	1.42329e-09
polyA_fish	2hpf_pa	2hpf_pa	repressed	GGGCT	1.86501	4.67114e-13
polyA_fish	2hpf_pa	2hpf_pa	repressed	GGGGA	1.77951	1.35464e-11
polyA_fish	2hpf_pa	2hpf_pa	repressed	GGGGC	2.31985	1.21337e-20
polyA_fish	2hpf_pa	2hpf_pa	repressed	GGGGG	2.22928	9.3776e-17
polyA_fish	2hpf_pa	2hpf_pa	repressed	GGGGT	1.67501	9.5562e-07
polyA_fish	2hpf_pa	2hpf_pa	repressed	GGGTA	1.38225	0.0215152
polyA_fish	2hpf_pa	2hpf_pa	repressed	GGGTC	1.59703	7.78741e-06
polyA_fish	2hpf_pa	2hpf_pa	repressed	GGGTG	1.79907	1.71506e-10
polyA_fish	2hpf_pa	2hpf_pa	repressed	GGGTT	1.16596	0.0643567
polyA_fish	2hpf_pa	2hpf_pa	repressed	GGTAA	0.759353	0.979414
polyA_fish	2hpf_pa	2hpf_pa	repressed	GGTAC	1.32701	0.0576306
polyA_fish	2hpf_pa	2hpf_pa	repressed	GGTAG	1.00408	0.515473
polyA_fish	2hpf_pa	2hpf_pa	repressed	GGTAT	1.17172	0.153133
polyA_fish	2hpf_pa	2hpf_pa	repressed	GGTCA	1.33505	0.00381551
polyA_fish	2hpf_pa	2hpf_pa	repressed	GGTCC	1.4515	0.00247847
polyA_fish	2hpf_pa	2hpf_pa	repressed	GGTCG	1.62371	1.73405e-06
polyA_fish	2hpf_pa	2hpf_pa	repressed	GGTCT	1.07227	0.285315
polyA_fish	2hpf_pa	2hpf_pa	repressed	GGTGA	1.27568	0.00597478
polyA_fish	2hpf_pa	2hpf_pa	repressed	GGTGC	1.4884	0.000118105
polyA_fish	2hpf_pa	2hpf_pa	repressed	GGTGG	1.38724	0.000535674
polyA_fish	2hpf_pa	2hpf_pa	repressed	GGTGT	1.09051	0.158059
polyA_fish	2hpf_pa	2hpf_pa	repressed	GGTTA	0.817915	0.961476
polyA_fish	2hpf_pa	2hpf_pa	repressed	GGTTC	1.63974	1.4387e-06
polyA_fish	2hpf_pa	2hpf_pa	repressed	GGTTG	0.793336	0.982152
polyA_fish	2hpf_pa	2hpf_pa	repressed	GGTTT	0.850691	0.984522
polyA_fish	2hpf_pa	2hpf_pa	repressed	GTAAA	0.623023	1
polyA_fish	2hpf_pa	2hpf_pa	repressed	GTAAC	0.802175	0.967737
polyA_fish	2hpf_pa	2hpf_pa	repressed	GTAAG	0.762225	0.979096
polyA_fish	2hpf_pa	2hpf_pa	repressed	GTAAT	0.965095	0.642395
polyA_fish	2hpf_pa	2hpf_pa	repressed	GTACA	0.766376	0.979153
polyA_fish	2hpf_pa	2hpf_pa	repressed	GTACC	1.22108	0.126589
polyA_fish	2hpf_pa	2hpf_pa	repressed	GTACG	0.994655	0.540429
polyA_fish	2hpf_pa	2hpf_pa	repressed	GTACT	0.978701	0.580783
polyA_fish	2hpf_pa	2hpf_pa	repressed	GTAGA	1.06002	0.316068
polyA_fish	2hpf_pa	2hpf_pa	repressed	GTAGC	0.812276	0.953855
polyA_fish	2hpf_pa	2hpf_pa	repressed	GTAGG	1.55964	0.00112197
polyA_fish	2hpf_pa	2hpf_pa	repressed	GTAGT	0.776715	0.973373
polyA_fish	2hpf_pa	2hpf_pa	repressed	GTATA	0.756073	0.973357
polyA_fish	2hpf_pa	2hpf_pa	repressed	GTATC	0.698572	0.990873
polyA_fish	2hpf_pa	2hpf_pa	repressed	GTATG	1.35309	0.00609339
polyA_fish	2hpf_pa	2hpf_pa	repressed	GTATT	0.676051	0.999933
polyA_fish	2hpf_pa	2hpf_pa	repressed	GTCAA	0.926699	0.781543
polyA_fish	2hpf_pa	2hpf_pa	repressed	GTCAC	1.13439	0.139009
polyA_fish	2hpf_pa	2hpf_pa	repressed	GTCAG	1.22466	0.00734125
polyA_fish	2hpf_pa	2hpf_pa	repressed	GTCAT	1.54635	1.67493e-07
polyA_fish	2hpf_pa	2hpf_pa	repressed	GTCCA	1.30867	0.00642772
polyA_fish	2hpf_pa	2hpf_pa	repressed	GTCCC	1.52215	0.000500972
polyA_fish	2hpf_pa	2hpf_pa	repressed	GTCCG	1.11085	0.187676
polyA_fish	2hpf_pa	2hpf_pa	repressed	GTCCT	1.16132	0.0879477
polyA_fish	2hpf_pa	2hpf_pa	repressed	GTCGA	1.12294	0.144875
polyA_fish	2hpf_pa	2hpf_pa	repressed	GTCGC	1.10657	0.151726
polyA_fish	2hpf_pa	2hpf_pa	repressed	GTCGG	1.54137	7.74684e-07
polyA_fish	2hpf_pa	2hpf_pa	repressed	GTCGT	0.937004	0.752941
polyA_fish	2hpf_pa	2hpf_pa	repressed	GTCTA	0.88236	0.833425
polyA_fish	2hpf_pa	2hpf_pa	repressed	GTCTC	1.21875	0.0223243
polyA_fish	2hpf_pa	2hpf_pa	repressed	GTCTG	0.891124	0.923328
polyA_fish	2hpf_pa	2hpf_pa	repressed	GTCTT	0.895103	0.892093
polyA_fish	2hpf_pa	2hpf_pa	repressed	GTGAA	0.945733	0.770873
polyA_fish	2hpf_pa	2hpf_pa	repressed	GTGAC	1.0921	0.196656
polyA_fish	2hpf_pa	2hpf_pa	repressed	GTGAG	1.28967	0.00106716
polyA_fish	2hpf_pa	2hpf_pa	repressed	GTGAT	1.15256	0.0649141
polyA_fish	2hpf_pa	2hpf_pa	repressed	GTGCA	1.12444	0.113655
polyA_fish	2hpf_pa	2hpf_pa	repressed	GTGCC	1.37018	0.00290308
polyA_fish	2hpf_pa	2hpf_pa	repressed	GTGCG	1.25003	0.0129672
polyA_fish	2hpf_pa	2hpf_pa	repressed	GTGCT	1.07118	0.206246
polyA_fish	2hpf_pa	2hpf_pa	repressed	GTGGA	1.23098	0.00242859
polyA_fish	2hpf_pa	2hpf_pa	repressed	GTGGC	1.45616	6.89829e-05
polyA_fish	2hpf_pa	2hpf_pa	repressed	GTGGG	1.37634	0.00230184
polyA_fish	2hpf_pa	2hpf_pa	repressed	GTGGT	1.06411	0.291656
polyA_fish	2hpf_pa	2hpf_pa	repressed	GTGTA	0.931429	0.773656
polyA_fish	2hpf_pa	2hpf_pa	repressed	GTGTC	1.01634	0.44437
polyA_fish	2hpf_pa	2hpf_pa	repressed	GTGTG	1.23898	0.000449936
polyA_fish	2hpf_pa	2hpf_pa	repressed	GTGTT	0.788255	0.999875
polyA_fish	2hpf_pa	2hpf_pa	repressed	GTTAA	0.561219	1
polyA_fish	2hpf_pa	2hpf_pa	repressed	GTTAC	0.703917	0.997353
polyA_fish	2hpf_pa	2hpf_pa	repressed	GTTAG	0.734463	0.998948
polyA_fish	2hpf_pa	2hpf_pa	repressed	GTTAT	0.846283	0.963918
polyA_fish	2hpf_pa	2hpf_pa	repressed	GTTCA	0.933973	0.789035
polyA_fish	2hpf_pa	2hpf_pa	repressed	GTTCC	1.43041	0.000337462
polyA_fish	2hpf_pa	2hpf_pa	repressed	GTTCG	1.21922	0.0382054
polyA_fish	2hpf_pa	2hpf_pa	repressed	GTTCT	1.1101	0.146641
polyA_fish	2hpf_pa	2hpf_pa	repressed	GTTGA	0.704918	0.999925
polyA_fish	2hpf_pa	2hpf_pa	repressed	GTTGC	1.0343	0.380983
polyA_fish	2hpf_pa	2hpf_pa	repressed	GTTGG	0.928345	0.778844
polyA_fish	2hpf_pa	2hpf_pa	repressed	GTTGT	0.627827	1
polyA_fish	2hpf_pa	2hpf_pa	repressed	GTTTA	0.540896	1
polyA_fish	2hpf_pa	2hpf_pa	repressed	GTTTC	0.892977	0.938544
polyA_fish	2hpf_pa	2hpf_pa	repressed	GTTTG	0.679661	1
polyA_fish	2hpf_pa	2hpf_pa	repressed	GTTTT	0.62484	1
polyA_fish	2hpf_pa	2hpf_pa	repressed	TAAAA	0.764981	0.999834
polyA_fish	2hpf_pa	2hpf_pa	repressed	TAAAC	0.605379	1
polyA_fish	2hpf_pa	2hpf_pa	repressed	TAAAG	0.756867	0.999396
polyA_fish	2hpf_pa	2hpf_pa	repressed	TAAAT	0.64177	1
polyA_fish	2hpf_pa	2hpf_pa	repressed	TAACA	0.639311	0.999992
polyA_fish	2hpf_pa	2hpf_pa	repressed	TAACC	0.62399	0.999819
polyA_fish	2hpf_pa	2hpf_pa	repressed	TAACG	0.76569	0.995761
polyA_fish	2hpf_pa	2hpf_pa	repressed	TAACT	0.550606	1
polyA_fish	2hpf_pa	2hpf_pa	repressed	TAAGA	0.661511	0.999148
polyA_fish	2hpf_pa	2hpf_pa	repressed	TAAGC	0.719399	0.995474
polyA_fish	2hpf_pa	2hpf_pa	repressed	TAAGG	0.763969	0.981333
polyA_fish	2hpf_pa	2hpf_pa	repressed	TAAGT	0.391808	1
polyA_fish	2hpf_pa	2hpf_pa	repressed	TAATA	0.635286	0.999989
polyA_fish	2hpf_pa	2hpf_pa	repressed	TAATC	0.680031	0.999575
polyA_fish	2hpf_pa	2hpf_pa	repressed	TAATG	1.16758	0.0606324
polyA_fish	2hpf_pa	2hpf_pa	repressed	TAATT	0.567779	1
polyA_fish	2hpf_pa	2hpf_pa	repressed	TACAA	0.66832	0.999704
polyA_fish	2hpf_pa	2hpf_pa	repressed	TACAC	0.774415	0.991941
polyA_fish	2hpf_pa	2hpf_pa	repressed	TACAG	1.06885	0.248946
polyA_fish	2hpf_pa	2hpf_pa	repressed	TACAT	0.70798	0.999439
polyA_fish	2hpf_pa	2hpf_pa	repressed	TACCA	1.13548	0.178292
polyA_fish	2hpf_pa	2hpf_pa	repressed	TACCC	1.0114	0.494342
polyA_fish	2hpf_pa	2hpf_pa	repressed	TACCG	0.894686	0.808742
polyA_fish	2hpf_pa	2hpf_pa	repressed	TACCT	0.637001	0.998414
polyA_fish	2hpf_pa	2hpf_pa	repressed	TACGA	0.879683	0.807383
polyA_fish	2hpf_pa	2hpf_pa	repressed	TACGC	0.691311	0.990871
polyA_fish	2hpf_pa	2hpf_pa	repressed	TACGG	0.997216	0.530215
polyA_fish	2hpf_pa	2hpf_pa	repressed	TACGT	0.592598	0.999505
polyA_fish	2hpf_pa	2hpf_pa	repressed	TACTA	0.948587	0.655561
polyA_fish	2hpf_pa	2hpf_pa	repressed	TACTC	0.487442	0.999989
polyA_fish	2hpf_pa	2hpf_pa	repressed	TACTG	0.820532	0.966413
polyA_fish	2hpf_pa	2hpf_pa	repressed	TACTT	0.47526	1
polyA_fish	2hpf_pa	2hpf_pa	repressed	TAGAA	0.532943	0.999991
polyA_fish	2hpf_pa	2hpf_pa	repressed	TAGAC	0.862868	0.876177
polyA_fish	2hpf_pa	2hpf_pa	repressed	TAGAG	0.918085	0.78167
polyA_fish	2hpf_pa	2hpf_pa	repressed	TAGAT	0.894268	0.837551
polyA_fish	2hpf_pa	2hpf_pa	repressed	TAGCA	0.689102	0.999693
polyA_fish	2hpf_pa	2hpf_pa	repressed	TAGCC	0.905273	0.819148
polyA_fish	2hpf_pa	2hpf_pa	repressed	TAGCG	1.11744	0.168767
polyA_fish	2hpf_pa	2hpf_pa	repressed	TAGCT	0.569207	1
polyA_fish	2hpf_pa	2hpf_pa	repressed	TAGGA	0.938069	0.697748
polyA_fish	2hpf_pa	2hpf_pa	repressed	TAGGC	1.3085	0.0366905
polyA_fish	2hpf_pa	2hpf_pa	repressed	TAGGG	1.26442	0.0824976
polyA_fish	2hpf_pa	2hpf_pa	repressed	TAGGT	0.849898	0.855563
polyA_fish	2hpf_pa	2hpf_pa	repressed	TAGTA	0.433359	0.999996
polyA_fish	2hpf_pa	2hpf_pa	repressed	TAGTC	0.708875	0.99339
polyA_fish	2hpf_pa	2hpf_pa	repressed	TAGTG	0.654527	0.999561
polyA_fish	2hpf_pa	2hpf_pa	repressed	TAGTT	0.431047	1
polyA_fish	2hpf_pa	2hpf_pa	repressed	TATAA	0.774476	0.995463
polyA_fish	2hpf_pa	2hpf_pa	repressed	TATAC	0.820727	0.941879
polyA_fish	2hpf_pa	2hpf_pa	repressed	TATAG	0.51963	0.999965
polyA_fish	2hpf_pa	2hpf_pa	repressed	TATAT	0.623822	0.999984
polyA_fish	2hpf_pa	2hpf_pa	repressed	TATCA	0.826304	0.960216
polyA_fish	2hpf_pa	2hpf_pa	repressed	TATCC	0.781989	0.96999
polyA_fish	2hpf_pa	2hpf_pa	repressed	TATCG	0.793098	0.964698
polyA_fish	2hpf_pa	2hpf_pa	repressed	TATCT	0.460083	1
polyA_fish	2hpf_pa	2hpf_pa	repressed	TATGA	1.51024	2.42623e-05
polyA_fish	2hpf_pa	2hpf_pa	repressed	TATGC	0.776044	0.966919
polyA_fish	2hpf_pa	2hpf_pa	repressed	TATGG	2.0095	3.4125e-13
polyA_fish	2hpf_pa	2hpf_pa	repressed	TATGT	0.932957	0.748047
polyA_fish	2hpf_pa	2hpf_pa	repressed	TATTA	0.653193	0.999992
polyA_fish	2hpf_pa	2hpf_pa	repressed	TATTC	0.616954	0.999993
polyA_fish	2hpf_pa	2hpf_pa	repressed	TATTG	0.732422	0.999045
polyA_fish	2hpf_pa	2hpf_pa	repressed	TATTT	0.449728	1
polyA_fish	2hpf_pa	2hpf_pa	repressed	TCAAA	0.747627	0.999698
polyA_fish	2hpf_pa	2hpf_pa	repressed	TCAAC	0.862164	0.938295
polyA_fish	2hpf_pa	2hpf_pa	repressed	TCAAG	1.22108	0.015489
polyA_fish	2hpf_pa	2hpf_pa	repressed	TCAAT	0.749756	0.994559
polyA_fish	2hpf_pa	2hpf_pa	repressed	TCACA	0.843691	0.973213
polyA_fish	2hpf_pa	2hpf_pa	repressed	TCACC	0.907279	0.83899
polyA_fish	2hpf_pa	2hpf_pa	repressed	TCACG	0.968131	0.632398
polyA_fish	2hpf_pa	2hpf_pa	repressed	TCACT	0.781989	0.995625
polyA_fish	2hpf_pa	2hpf_pa	repressed	TCAGA	1.02487	0.399285
polyA_fish	2hpf_pa	2hpf_pa	repressed	TCAGC	1.00931	0.464796
polyA_fish	2hpf_pa	2hpf_pa	repressed	TCAGG	1.46636	5.58528e-06
polyA_fish	2hpf_pa	2hpf_pa	repressed	TCAGT	0.887665	0.928477
polyA_fish	2hpf_pa	2hpf_pa	repressed	TCATA	0.568517	0.999998
polyA_fish	2hpf_pa	2hpf_pa	repressed	TCATC	0.947454	0.755772
polyA_fish	2hpf_pa	2hpf_pa	repressed	TCATG	2.06823	7.18832e-22
polyA_fish	2hpf_pa	2hpf_pa	repressed	TCATT	0.606295	1
polyA_fish	2hpf_pa	2hpf_pa	repressed	TCCAA	0.896674	0.830075
polyA_fish	2hpf_pa	2hpf_pa	repressed	TCCAC	0.84016	0.951043
polyA_fish	2hpf_pa	2hpf_pa	repressed	TCCAG	1.07503	0.213367
polyA_fish	2hpf_pa	2hpf_pa	repressed	TCCAT	1.28314	0.00339655
polyA_fish	2hpf_pa	2hpf_pa	repressed	TCCCA	1.24756	0.0263938
polyA_fish	2hpf_pa	2hpf_pa	repressed	TCCCC	1.12504	0.132017
polyA_fish	2hpf_pa	2hpf_pa	repressed	TCCCG	1.26638	0.0207682
polyA_fish	2hpf_pa	2hpf_pa	repressed	TCCCT	1.10502	0.161666
polyA_fish	2hpf_pa	2hpf_pa	repressed	TCCGA	1.19419	0.0587198
polyA_fish	2hpf_pa	2hpf_pa	repressed	TCCGC	1.28033	0.00364203
polyA_fish	2hpf_pa	2hpf_pa	repressed	TCCGG	1.27543	0.0116791
polyA_fish	2hpf_pa	2hpf_pa	repressed	TCCGT	0.776092	0.986711
polyA_fish	2hpf_pa	2hpf_pa	repressed	TCCTA	0.728587	0.983661
polyA_fish	2hpf_pa	2hpf_pa	repressed	TCCTC	1.07797	0.177747
polyA_fish	2hpf_pa	2hpf_pa	repressed	TCCTG	1.1991	0.0105655
polyA_fish	2hpf_pa	2hpf_pa	repressed	TCCTT	0.828365	0.969221
polyA_fish	2hpf_pa	2hpf_pa	repressed	TCGAA	1.05053	0.357923
polyA_fish	2hpf_pa	2hpf_pa	repressed	TCGAC	0.767219	0.988795
polyA_fish	2hpf_pa	2hpf_pa	repressed	TCGAG	1.08586	0.201377
polyA_fish	2hpf_pa	2hpf_pa	repressed	TCGAT	0.736682	0.992173
polyA_fish	2hpf_pa	2hpf_pa	repressed	TCGCA	0.886698	0.861684
polyA_fish	2hpf_pa	2hpf_pa	repressed	TCGCC	1.09231	0.22148
polyA_fish	2hpf_pa	2hpf_pa	repressed	TCGCG	0.889593	0.890871
polyA_fish	2hpf_pa	2hpf_pa	repressed	TCGCT	0.989243	0.56298
polyA_fish	2hpf_pa	2hpf_pa	repressed	TCGGA	1.21592	0.0173369
polyA_fish	2hpf_pa	2hpf_pa	repressed	TCGGC	1.28535	0.00598033
polyA_fish	2hpf_pa	2hpf_pa	repressed	TCGGG	1.50436	5.23781e-05
polyA_fish	2hpf_pa	2hpf_pa	repressed	TCGGT	1.16644	0.0598594
polyA_fish	2hpf_pa	2hpf_pa	repressed	TCGTA	0.650488	0.995785
polyA_fish	2hpf_pa	2hpf_pa	repressed	TCGTC	0.964542	0.652743
polyA_fish	2hpf_pa	2hpf_pa	repressed	TCGTG	0.955905	0.696712
polyA_fish	2hpf_pa	2hpf_pa	repressed	TCGTT	0.640209	0.999995
polyA_fish	2hpf_pa	2hpf_pa	repressed	TCTAA	0.935412	0.740389
polyA_fish	2hpf_pa	2hpf_pa	repressed	TCTAC	0.91026	0.794418
polyA_fish	2hpf_pa	2hpf_pa	repressed	TCTAG	0.545814	0.999942
polyA_fish	2hpf_pa	2hpf_pa	repressed	TCTAT	0.822735	0.934146
polyA_fish	2hpf_pa	2hpf_pa	repressed	TCTCA	0.79806	0.989923
polyA_fish	2hpf_pa	2hpf_pa	repressed	TCTCC	1.16738	0.0276992
polyA_fish	2hpf_pa	2hpf_pa	repressed	TCTCG	1.06613	0.267914
polyA_fish	2hpf_pa	2hpf_pa	repressed	TCTCT	0.746722	0.999681
polyA_fish	2hpf_pa	2hpf_pa	repressed	TCTGA	0.897036	0.926278
polyA_fish	2hpf_pa	2hpf_pa	repressed	TCTGC	0.85929	0.975885
polyA_fish	2hpf_pa	2hpf_pa	repressed	TCTGG	1.09993	0.140759
polyA_fish	2hpf_pa	2hpf_pa	repressed	TCTGT	0.809908	0.996539
polyA_fish	2hpf_pa	2hpf_pa	repressed	TCTTA	0.659283	0.999517
polyA_fish	2hpf_pa	2hpf_pa	repressed	TCTTC	0.763508	0.99895
polyA_fish	2hpf_pa	2hpf_pa	repressed	TCTTG	0.811599	0.984132
polyA_fish	2hpf_pa	2hpf_pa	repressed	TCTTT	0.725879	0.999998
polyA_fish	2hpf_pa	2hpf_pa	repressed	TGAAA	0.924701	0.86362
polyA_fish	2hpf_pa	2hpf_pa	repressed	TGAAC	1.04669	0.300099
polyA_fish	2hpf_pa	2hpf_pa	repressed	TGAAG	1.10657	0.0689792
polyA_fish	2hpf_pa	2hpf_pa	repressed	TGAAT	1.13944	0.0467122
polyA_fish	2hpf_pa	2hpf_pa	repressed	TGACA	1.10925	0.0990264
polyA_fish	2hpf_pa	2hpf_pa	repressed	TGACC	1.01519	0.464086
polyA_fish	2hpf_pa	2hpf_pa	repressed	TGACG	1.20112	0.0248209
polyA_fish	2hpf_pa	2hpf_pa	repressed	TGACT	1.02625	0.401336
polyA_fish	2hpf_pa	2hpf_pa	repressed	TGAGA	1.08514	0.196128
polyA_fish	2hpf_pa	2hpf_pa	repressed	TGAGC	1.03581	0.340682
polyA_fish	2hpf_pa	2hpf_pa	repressed	TGAGG	1.55565	2.22658e-09
polyA_fish	2hpf_pa	2hpf_pa	repressed	TGAGT	1.01796	0.434231
polyA_fish	2hpf_pa	2hpf_pa	repressed	TGATA	0.809456	0.977815
polyA_fish	2hpf_pa	2hpf_pa	repressed	TGATC	0.897705	0.873512
polyA_fish	2hpf_pa	2hpf_pa	repressed	TGATG	1.66553	4.32387e-11
polyA_fish	2hpf_pa	2hpf_pa	repressed	TGATT	0.903172	0.906298
polyA_fish	2hpf_pa	2hpf_pa	repressed	TGCAA	0.882831	0.891167
polyA_fish	2hpf_pa	2hpf_pa	repressed	TGCAC	0.920845	0.805677
polyA_fish	2hpf_pa	2hpf_pa	repressed	TGCAG	1.38407	3.27549e-06
polyA_fish	2hpf_pa	2hpf_pa	repressed	TGCAT	0.878992	0.914609
polyA_fish	2hpf_pa	2hpf_pa	repressed	TGCCA	1.46422	8.81048e-05
polyA_fish	2hpf_pa	2hpf_pa	repressed	TGCCC	1.27783	0.023102
polyA_fish	2hpf_pa	2hpf_pa	repressed	TGCCG	1.47397	0.0001789
polyA_fish	2hpf_pa	2hpf_pa	repressed	TGCCT	1.02997	0.408351
polyA_fish	2hpf_pa	2hpf_pa	repressed	TGCGA	1.0418	0.375144
polyA_fish	2hpf_pa	2hpf_pa	repressed	TGCGC	1.23376	0.00995978
polyA_fish	2hpf_pa	2hpf_pa	repressed	TGCGG	1.34741	0.000942722
polyA_fish	2hpf_pa	2hpf_pa	repressed	TGCGT	0.979036	0.599224
polyA_fish	2hpf_pa	2hpf_pa	repressed	TGCTA	0.755256	0.994707
polyA_fish	2hpf_pa	2hpf_pa	repressed	TGCTC	1.0517	0.292895
polyA_fish	2hpf_pa	2hpf_pa	repressed	TGCTG	1.2546	9.76275e-05
polyA_fish	2hpf_pa	2hpf_pa	repressed	TGCTT	0.870973	0.958712
polyA_fish	2hpf_pa	2hpf_pa	repressed	TGGAA	1.19201	0.0161133
polyA_fish	2hpf_pa	2hpf_pa	repressed	TGGAC	1.19569	0.0165105
polyA_fish	2hpf_pa	2hpf_pa	repressed	TGGAG	1.69843	4.31189e-17
polyA_fish	2hpf_pa	2hpf_pa	repressed	TGGAT	1.10024	0.110908
polyA_fish	2hpf_pa	2hpf_pa	repressed	TGGCA	1.68638	3.54753e-08
polyA_fish	2hpf_pa	2hpf_pa	repressed	TGGCC	1.86066	3.96645e-11
polyA_fish	2hpf_pa	2hpf_pa	repressed	TGGCG	2.07741	4.46492e-19
polyA_fish	2hpf_pa	2hpf_pa	repressed	TGGCT	1.31748	0.000530512
polyA_fish	2hpf_pa	2hpf_pa	repressed	TGGGA	1.24304	0.00674737
polyA_fish	2hpf_pa	2hpf_pa	repressed	TGGGC	1.57028	2.29852e-05
polyA_fish	2hpf_pa	2hpf_pa	repressed	TGGGG	1.72377	6.86947e-09
polyA_fish	2hpf_pa	2hpf_pa	repressed	TGGGT	1.44198	0.000319295
polyA_fish	2hpf_pa	2hpf_pa	repressed	TGGTA	0.825114	0.908382
polyA_fish	2hpf_pa	2hpf_pa	repressed	TGGTC	1.35348	0.00182934
polyA_fish	2hpf_pa	2hpf_pa	repressed	TGGTG	1.05564	0.297922
polyA_fish	2hpf_pa	2hpf_pa	repressed	TGGTT	0.724508	0.999674
polyA_fish	2hpf_pa	2hpf_pa	repressed	TGTAA	0.756961	0.999087
polyA_fish	2hpf_pa	2hpf_pa	repressed	TGTAC	1.07997	0.266249
polyA_fish	2hpf_pa	2hpf_pa	repressed	TGTAG	1.07165	0.248462
polyA_fish	2hpf_pa	2hpf_pa	repressed	TGTAT	0.825433	0.979178
polyA_fish	2hpf_pa	2hpf_pa	repressed	TGTCA	1.27971	0.00125729
polyA_fish	2hpf_pa	2hpf_pa	repressed	TGTCC	1.25161	0.0111259
polyA_fish	2hpf_pa	2hpf_pa	repressed	TGTCG	1.00836	0.47713
polyA_fish	2hpf_pa	2hpf_pa	repressed	TGTCT	0.895579	0.909985
polyA_fish	2hpf_pa	2hpf_pa	repressed	TGTGA	1.03539	0.327778
polyA_fish	2hpf_pa	2hpf_pa	repressed	TGTGC	1.29782	0.000287033
polyA_fish	2hpf_pa	2hpf_pa	repressed	TGTGG	1.49376	1.73821e-08
polyA_fish	2hpf_pa	2hpf_pa	repressed	TGTGT	1.1744	0.0034758
polyA_fish	2hpf_pa	2hpf_pa	repressed	TGTTA	0.591442	1
polyA_fish	2hpf_pa	2hpf_pa	repressed	TGTTC	1.19364	0.0173623
polyA_fish	2hpf_pa	2hpf_pa	repressed	TGTTG	0.752412	0.999922
polyA_fish	2hpf_pa	2hpf_pa	repressed	TGTTT	0.62053	1
polyA_fish	2hpf_pa	2hpf_pa	repressed	TTAAA	0.57454	1
polyA_fish	2hpf_pa	2hpf_pa	repressed	TTAAC	0.46315	1
polyA_fish	2hpf_pa	2hpf_pa	repressed	TTAAG	0.547095	1
polyA_fish	2hpf_pa	2hpf_pa	repressed	TTAAT	0.628554	1
polyA_fish	2hpf_pa	2hpf_pa	repressed	TTACA	0.732295	0.999769
polyA_fish	2hpf_pa	2hpf_pa	repressed	TTACC	0.832365	0.954099
polyA_fish	2hpf_pa	2hpf_pa	repressed	TTACG	0.677562	0.998556
polyA_fish	2hpf_pa	2hpf_pa	repressed	TTACT	0.477713	1
polyA_fish	2hpf_pa	2hpf_pa	repressed	TTAGA	0.55825	0.999999
polyA_fish	2hpf_pa	2hpf_pa	repressed	TTAGC	0.699558	0.999968
polyA_fish	2hpf_pa	2hpf_pa	repressed	TTAGG	0.948587	0.678793
polyA_fish	2hpf_pa	2hpf_pa	repressed	TTAGT	0.393175	1
polyA_fish	2hpf_pa	2hpf_pa	repressed	TTATA	0.715773	0.999816
polyA_fish	2hpf_pa	2hpf_pa	repressed	TTATC	0.584305	1
polyA_fish	2hpf_pa	2hpf_pa	repressed	TTATG	1.21274	0.0177411
polyA_fish	2hpf_pa	2hpf_pa	repressed	TTATT	0.590752	1
polyA_fish	2hpf_pa	2hpf_pa	repressed	TTCAA	0.808181	0.99382
polyA_fish	2hpf_pa	2hpf_pa	repressed	TTCAC	0.951533	0.753038
polyA_fish	2hpf_pa	2hpf_pa	repressed	TTCAG	1.03601	0.318472
polyA_fish	2hpf_pa	2hpf_pa	repressed	TTCAT	0.760266	0.999848
polyA_fish	2hpf_pa	2hpf_pa	repressed	TTCCA	0.847484	0.950753
polyA_fish	2hpf_pa	2hpf_pa	repressed	TTCCC	1.07094	0.224133
polyA_fish	2hpf_pa	2hpf_pa	repressed	TTCCG	1.11386	0.148124
polyA_fish	2hpf_pa	2hpf_pa	repressed	TTCCT	0.797308	0.996959
polyA_fish	2hpf_pa	2hpf_pa	repressed	TTCGA	0.927117	0.757406
polyA_fish	2hpf_pa	2hpf_pa	repressed	TTCGC	0.876577	0.924225
polyA_fish	2hpf_pa	2hpf_pa	repressed	TTCGG	0.804293	0.97815
polyA_fish	2hpf_pa	2hpf_pa	repressed	TTCGT	0.748524	0.996504
polyA_fish	2hpf_pa	2hpf_pa	repressed	TTCTA	0.724335	0.995391
polyA_fish	2hpf_pa	2hpf_pa	repressed	TTCTC	0.817986	0.995196
polyA_fish	2hpf_pa	2hpf_pa	repressed	TTCTG	0.739394	0.999941
polyA_fish	2hpf_pa	2hpf_pa	repressed	TTCTT	0.672506	0.999999
polyA_fish	2hpf_pa	2hpf_pa	repressed	TTGAA	0.706993	0.999992
polyA_fish	2hpf_pa	2hpf_pa	repressed	TTGAC	0.889028	0.920232
polyA_fish	2hpf_pa	2hpf_pa	repressed	TTGAG	0.710973	0.999913
polyA_fish	2hpf_pa	2hpf_pa	repressed	TTGAT	0.605429	1
polyA_fish	2hpf_pa	2hpf_pa	repressed	TTGCA	0.791634	0.99334
polyA_fish	2hpf_pa	2hpf_pa	repressed	TTGCC	1.09538	0.214007
polyA_fish	2hpf_pa	2hpf_pa	repressed	TTGCG	0.728636	0.997499
polyA_fish	2hpf_pa	2hpf_pa	repressed	TTGCT	0.682549	0.999995
polyA_fish	2hpf_pa	2hpf_pa	repressed	TTGGA	0.923377	0.840483
polyA_fish	2hpf_pa	2hpf_pa	repressed	TTGGC	0.833441	0.957291
polyA_fish	2hpf_pa	2hpf_pa	repressed	TTGGG	1.06453	0.268389
polyA_fish	2hpf_pa	2hpf_pa	repressed	TTGGT	0.674037	0.9999
polyA_fish	2hpf_pa	2hpf_pa	repressed	TTGTA	0.637182	0.999997
polyA_fish	2hpf_pa	2hpf_pa	repressed	TTGTC	0.740251	0.999474
polyA_fish	2hpf_pa	2hpf_pa	repressed	TTGTG	0.750451	0.999942
polyA_fish	2hpf_pa	2hpf_pa	repressed	TTGTT	0.461731	1
polyA_fish	2hpf_pa	2hpf_pa	repressed	TTTAA	0.545938	1
polyA_fish	2hpf_pa	2hpf_pa	repressed	TTTAC	0.612927	1
polyA_fish	2hpf_pa	2hpf_pa	repressed	TTTAG	0.510248	1
polyA_fish	2hpf_pa	2hpf_pa	repressed	TTTAT	0.521965	1
polyA_fish	2hpf_pa	2hpf_pa	repressed	TTTCA	0.890715	0.963842
polyA_fish	2hpf_pa	2hpf_pa	repressed	TTTCC	0.785323	0.999632
polyA_fish	2hpf_pa	2hpf_pa	repressed	TTTCG	0.654911	0.999997
polyA_fish	2hpf_pa	2hpf_pa	repressed	TTTCT	0.722349	1
polyA_fish	2hpf_pa	2hpf_pa	repressed	TTTGA	0.549791	1
polyA_fish	2hpf_pa	2hpf_pa	repressed	TTTGC	0.642193	1
polyA_fish	2hpf_pa	2hpf_pa	repressed	TTTGG	0.824213	0.995916
polyA_fish	2hpf_pa	2hpf_pa	repressed	TTTGT	0.490701	1
polyA_fish	2hpf_pa	2hpf_pa	repressed	TTTTA	0.536211	1
polyA_fish	2hpf_pa	2hpf_pa	repressed	TTTTC	0.736526	1
polyA_fish	2hpf_pa	2hpf_pa	repressed	TTTTG	0.519163	1
polyA_fish	2hpf_pa	2hpf_pa	repressed	TTTTT	0.50313	1
polyA_fish	2hpf_pa	2hpf_pa	repressed	AAAAAA	1.01059	0.501503
polyA_fish	2hpf_pa	2hpf_pa	repressed	AAAAAC	0.829443	0.912652
polyA_fish	2hpf_pa	2hpf_pa	repressed	AAAAAG	0.816993	0.913591
polyA_fish	2hpf_pa	2hpf_pa	repressed	AAAAAT	0.780662	0.93686
polyA_fish	2hpf_pa	2hpf_pa	repressed	AAAACA	0.764329	0.989735
polyA_fish	2hpf_pa	2hpf_pa	repressed	AAAACC	0.825897	0.89262
polyA_fish	2hpf_pa	2hpf_pa	repressed	AAAACG	1.02237	0.466917
polyA_fish	2hpf_pa	2hpf_pa	repressed	AAAACT	0.721348	0.985178
polyA_fish	2hpf_pa	2hpf_pa	repressed	AAAAGA	0.973584	0.596014
polyA_fish	2hpf_pa	2hpf_pa	repressed	AAAAGC	0.817921	0.917795
polyA_fish	2hpf_pa	2hpf_pa	repressed	AAAAGG	0.8345	0.854331
polyA_fish	2hpf_pa	2hpf_pa	repressed	AAAAGT	0.463373	0.999966
polyA_fish	2hpf_pa	2hpf_pa	repressed	AAAATA	0.619822	0.999153
polyA_fish	2hpf_pa	2hpf_pa	repressed	AAAATC	0.677003	0.986618
polyA_fish	2hpf_pa	2hpf_pa	repressed	AAAATG	2.8174	2.62115e-20
polyA_fish	2hpf_pa	2hpf_pa	repressed	AAAATT	0.466491	0.999849
polyA_fish	2hpf_pa	2hpf_pa	repressed	AAACAA	0.823299	0.937178
polyA_fish	2hpf_pa	2hpf_pa	repressed	AAACAC	0.751412	0.989879
polyA_fish	2hpf_pa	2hpf_pa	repressed	AAACAG	0.990191	0.551246
polyA_fish	2hpf_pa	2hpf_pa	repressed	AAACAT	0.868266	0.859224
polyA_fish	2hpf_pa	2hpf_pa	repressed	AAACCA	1.21296	0.108039
polyA_fish	2hpf_pa	2hpf_pa	repressed	AAACCC	0.683448	0.98289
polyA_fish	2hpf_pa	2hpf_pa	repressed	AAACCG	0.912805	0.736909
polyA_fish	2hpf_pa	2hpf_pa	repressed	AAACCT	0.689489	0.976285
polyA_fish	2hpf_pa	2hpf_pa	repressed	AAACGA	1.16104	0.211513
polyA_fish	2hpf_pa	2hpf_pa	repressed	AAACGC	0.726823	0.971723
polyA_fish	2hpf_pa	2hpf_pa	repressed	AAACGG	0.739821	0.966411
polyA_fish	2hpf_pa	2hpf_pa	repressed	AAACGT	0.545635	0.998589
polyA_fish	2hpf_pa	2hpf_pa	repressed	AAACTA	0.723033	0.954432
polyA_fish	2hpf_pa	2hpf_pa	repressed	AAACTC	0.828409	0.895263
polyA_fish	2hpf_pa	2hpf_pa	repressed	AAACTG	0.602994	0.999109
polyA_fish	2hpf_pa	2hpf_pa	repressed	AAACTT	0.568309	0.999826
polyA_fish	2hpf_pa	2hpf_pa	repressed	AAAGAA	0.848181	0.855075
polyA_fish	2hpf_pa	2hpf_pa	repressed	AAAGAC	0.848092	0.836903
polyA_fish	2hpf_pa	2hpf_pa	repressed	AAAGAG	1.03919	0.417379
polyA_fish	2hpf_pa	2hpf_pa	repressed	AAAGAT	1.24688	0.114359
polyA_fish	2hpf_pa	2hpf_pa	repressed	AAAGCA	0.753481	0.964197
polyA_fish	2hpf_pa	2hpf_pa	repressed	AAAGCC	0.87736	0.796109
polyA_fish	2hpf_pa	2hpf_pa	repressed	AAAGCG	1.14446	0.181611
polyA_fish	2hpf_pa	2hpf_pa	repressed	AAAGCT	0.681053	0.989382
polyA_fish	2hpf_pa	2hpf_pa	repressed	AAAGGA	1.06249	0.367383
polyA_fish	2hpf_pa	2hpf_pa	repressed	AAAGGC	0.611542	0.990104
polyA_fish	2hpf_pa	2hpf_pa	repressed	AAAGGG	1.29811	0.0924784
polyA_fish	2hpf_pa	2hpf_pa	repressed	AAAGGT	0.638147	0.973301
polyA_fish	2hpf_pa	2hpf_pa	repressed	AAAGTA	0.636341	0.98962
polyA_fish	2hpf_pa	2hpf_pa	repressed	AAAGTC	0.684997	0.978198
polyA_fish	2hpf_pa	2hpf_pa	repressed	AAAGTG	0.827824	0.886605
polyA_fish	2hpf_pa	2hpf_pa	repressed	AAAGTT	0.419306	0.999996
polyA_fish	2hpf_pa	2hpf_pa	repressed	AAATAA	0.574333	0.999974
polyA_fish	2hpf_pa	2hpf_pa	repressed	AAATAC	0.551736	0.999216
polyA_fish	2hpf_pa	2hpf_pa	repressed	AAATAG	0.458975	0.999301
polyA_fish	2hpf_pa	2hpf_pa	repressed	AAATAT	0.767281	0.969652
polyA_fish	2hpf_pa	2hpf_pa	repressed	AAATCA	0.592226	0.998076
polyA_fish	2hpf_pa	2hpf_pa	repressed	AAATCC	0.979631	0.574264
polyA_fish	2hpf_pa	2hpf_pa	repressed	AAATCG	0.947828	0.637947
polyA_fish	2hpf_pa	2hpf_pa	repressed	AAATCT	0.495198	0.999843
polyA_fish	2hpf_pa	2hpf_pa	repressed	AAATGA	2.10268	1.44191e-10
polyA_fish	2hpf_pa	2hpf_pa	repressed	AAATGC	0.709325	0.951838
polyA_fish	2hpf_pa	2hpf_pa	repressed	AAATGG	2.73109	9.63194e-14
polyA_fish	2hpf_pa	2hpf_pa	repressed	AAATGT	1.29759	0.0413725
polyA_fish	2hpf_pa	2hpf_pa	repressed	AAATTA	0.570418	0.997664
polyA_fish	2hpf_pa	2hpf_pa	repressed	AAATTC	0.79973	0.893748
polyA_fish	2hpf_pa	2hpf_pa	repressed	AAATTG	0.346505	0.999993
polyA_fish	2hpf_pa	2hpf_pa	repressed	AAATTT	0.502095	0.999789
polyA_fish	2hpf_pa	2hpf_pa	repressed	AACAAA	0.865873	0.86609
polyA_fish	2hpf_pa	2hpf_pa	repressed	AACAAC	0.704869	0.984769
polyA_fish	2hpf_pa	2hpf_pa	repressed	AACAAG	0.843285	0.836459
polyA_fish	2hpf_pa	2hpf_pa	repressed	AACAAT	1.12517	0.275168
polyA_fish	2hpf_pa	2hpf_pa	repressed	AACACA	0.536123	0.999954
polyA_fish	2hpf_pa	2hpf_pa	repressed	AACACC	1.09663	0.298862
polyA_fish	2hpf_pa	2hpf_pa	repressed	AACACG	0.859411	0.805742
polyA_fish	2hpf_pa	2hpf_pa	repressed	AACACT	0.494198	0.999896
polyA_fish	2hpf_pa	2hpf_pa	repressed	AACAGA	0.75105	0.963659
polyA_fish	2hpf_pa	2hpf_pa	repressed	AACAGC	0.816993	0.913591
polyA_fish	2hpf_pa	2hpf_pa	repressed	AACAGG	1.27227	0.0980054
polyA_fish	2hpf_pa	2hpf_pa	repressed	AACAGT	0.824683	0.880596
polyA_fish	2hpf_pa	2hpf_pa	repressed	AACATA	0.336291	0.999989
polyA_fish	2hpf_pa	2hpf_pa	repressed	AACATC	0.887941	0.796308
polyA_fish	2hpf_pa	2hpf_pa	repressed	AACATG	2.20039	1.07653e-07
polyA_fish	2hpf_pa	2hpf_pa	repressed	AACATT	0.559789	0.999811
polyA_fish	2hpf_pa	2hpf_pa	repressed	AACCAA	1.04624	0.447556
polyA_fish	2hpf_pa	2hpf_pa	repressed	AACCAC	1.20942	0.185367
polyA_fish	2hpf_pa	2hpf_pa	repressed	AACCAG	1.13981	0.260634
polyA_fish	2hpf_pa	2hpf_pa	repressed	AACCAT	1.02184	0.504928
polyA_fish	2hpf_pa	2hpf_pa	repressed	AACCCA	1.01665	0.503624
polyA_fish	2hpf_pa	2hpf_pa	repressed	AACCCC	1.04542	0.454884
polyA_fish	2hpf_pa	2hpf_pa	repressed	AACCCG	0.752497	0.890913
polyA_fish	2hpf_pa	2hpf_pa	repressed	AACCCT	0.278167	0.999787
polyA_fish	2hpf_pa	2hpf_pa	repressed	AACCGA	0.773614	0.899968
polyA_fish	2hpf_pa	2hpf_pa	repressed	AACCGC	0.821461	0.855555
polyA_fish	2hpf_pa	2hpf_pa	repressed	AACCGG	0.469406	0.997596
polyA_fish	2hpf_pa	2hpf_pa	repressed	AACCGT	1.07627	0.387469
polyA_fish	2hpf_pa	2hpf_pa	repressed	AACCTA	1.09063	0.428168
polyA_fish	2hpf_pa	2hpf_pa	repressed	AACCTC	0.33701	0.999918
polyA_fish	2hpf_pa	2hpf_pa	repressed	AACCTG	0.818989	0.863792
polyA_fish	2hpf_pa	2hpf_pa	repressed	AACCTT	0.357643	0.999795
polyA_fish	2hpf_pa	2hpf_pa	repressed	AACGAA	1.0826	0.37257
polyA_fish	2hpf_pa	2hpf_pa	repressed	AACGAC	0.637835	0.957491
polyA_fish	2hpf_pa	2hpf_pa	repressed	AACGAG	1.03971	0.464722
polyA_fish	2hpf_pa	2hpf_pa	repressed	AACGAT	0.985835	0.561281
polyA_fish	2hpf_pa	2hpf_pa	repressed	AACGCA	0.959675	0.613881
polyA_fish	2hpf_pa	2hpf_pa	repressed	AACGCC	0.633798	0.959647
polyA_fish	2hpf_pa	2hpf_pa	repressed	AACGCG	0.974517	0.586521
polyA_fish	2hpf_pa	2hpf_pa	repressed	AACGCT	0.822579	0.863288
polyA_fish	2hpf_pa	2hpf_pa	repressed	AACGGA	1.26423	0.0795766
polyA_fish	2hpf_pa	2hpf_pa	repressed	AACGGC	1.02506	0.477529
polyA_fish	2hpf_pa	2hpf_pa	repressed	AACGGG	1.2725	0.137236
polyA_fish	2hpf_pa	2hpf_pa	repressed	AACGGT	0.995181	0.546578
polyA_fish	2hpf_pa	2hpf_pa	repressed	AACGTA	0.458157	0.995368
polyA_fish	2hpf_pa	2hpf_pa	repressed	AACGTC	1.07102	0.408011
polyA_fish	2hpf_pa	2hpf_pa	repressed	AACGTG	0.553966	0.994836
polyA_fish	2hpf_pa	2hpf_pa	repressed	AACGTT	0.669139	0.993717
polyA_fish	2hpf_pa	2hpf_pa	repressed	AACTAA	0.589059	0.992688
polyA_fish	2hpf_pa	2hpf_pa	repressed	AACTAC	0.629152	0.972795
polyA_fish	2hpf_pa	2hpf_pa	repressed	AACTAG	0.40056	0.99609
polyA_fish	2hpf_pa	2hpf_pa	repressed	AACTAT	0.86142	0.76963
polyA_fish	2hpf_pa	2hpf_pa	repressed	AACTCA	0.494519	0.998568
polyA_fish	2hpf_pa	2hpf_pa	repressed	AACTCC	0.776596	0.901942
polyA_fish	2hpf_pa	2hpf_pa	repressed	AACTCG	0.953715	0.622019
polyA_fish	2hpf_pa	2hpf_pa	repressed	AACTCT	0.64497	0.987495
polyA_fish	2hpf_pa	2hpf_pa	repressed	AACTGA	0.728782	0.970654
polyA_fish	2hpf_pa	2hpf_pa	repressed	AACTGC	0.748711	0.94928
polyA_fish	2hpf_pa	2hpf_pa	repressed	AACTGG	0.731793	0.944073
polyA_fish	2hpf_pa	2hpf_pa	repressed	AACTGT	0.65026	0.987812
polyA_fish	2hpf_pa	2hpf_pa	repressed	AACTTA	0.983518	0.565372
polyA_fish	2hpf_pa	2hpf_pa	repressed	AACTTC	0.788982	0.918329
polyA_fish	2hpf_pa	2hpf_pa	repressed	AACTTG	0.552497	0.997734
polyA_fish	2hpf_pa	2hpf_pa	repressed	AACTTT	0.55169	0.999971
polyA_fish	2hpf_pa	2hpf_pa	repressed	AAGAAA	0.908398	0.765665
polyA_fish	2hpf_pa	2hpf_pa	repressed	AAGAAC	1.32887	0.074046
polyA_fish	2hpf_pa	2hpf_pa	repressed	AAGAAG	1.10019	0.261503
polyA_fish	2hpf_pa	2hpf_pa	repressed	AAGAAT	1.20539	0.184324
polyA_fish	2hpf_pa	2hpf_pa	repressed	AAGACA	0.888615	0.76439
polyA_fish	2hpf_pa	2hpf_pa	repressed	AAGACC	1.20975	0.231405
polyA_fish	2hpf_pa	2hpf_pa	repressed	AAGACG	1.16755	0.230794
polyA_fish	2hpf_pa	2hpf_pa	repressed	AAGACT	0.544695	0.995882
polyA_fish	2hpf_pa	2hpf_pa	repressed	AAGAGA	0.61467	0.99734
polyA_fish	2hpf_pa	2hpf_pa	repressed	AAGAGC	0.853653	0.827667
polyA_fish	2hpf_pa	2hpf_pa	repressed	AAGAGG	1.1615	0.191026
polyA_fish	2hpf_pa	2hpf_pa	repressed	AAGAGT	0.781762	0.905917
polyA_fish	2hpf_pa	2hpf_pa	repressed	AAGATA	0.298926	0.999964
polyA_fish	2hpf_pa	2hpf_pa	repressed	AAGATC	1.62389	0.00257085
polyA_fish	2hpf_pa	2hpf_pa	repressed	AAGATG	3.24779	5.17616e-20
polyA_fish	2hpf_pa	2hpf_pa	repressed	AAGATT	0.70411	0.959315
polyA_fish	2hpf_pa	2hpf_pa	repressed	AAGCAA	0.816188	0.884805
polyA_fish	2hpf_pa	2hpf_pa	repressed	AAGCAC	1.01018	0.511823
polyA_fish	2hpf_pa	2hpf_pa	repressed	AAGCAG	1.07127	0.333754
polyA_fish	2hpf_pa	2hpf_pa	repressed	AAGCAT	0.774564	0.874277
polyA_fish	2hpf_pa	2hpf_pa	repressed	AAGCCA	1.22512	0.180541
polyA_fish	2hpf_pa	2hpf_pa	repressed	AAGCCC	1.3606	0.0705111
polyA_fish	2hpf_pa	2hpf_pa	repressed	AAGCCG	0.854854	0.804541
polyA_fish	2hpf_pa	2hpf_pa	repressed	AAGCCT	0.748711	0.914345
polyA_fish	2hpf_pa	2hpf_pa	repressed	AAGCGA	1.25175	0.0858157
polyA_fish	2hpf_pa	2hpf_pa	repressed	AAGCGC	1.39293	0.0249677
polyA_fish	2hpf_pa	2hpf_pa	repressed	AAGCGG	1.10044	0.318054
polyA_fish	2hpf_pa	2hpf_pa	repressed	AAGCGT	0.778474	0.91398
polyA_fish	2hpf_pa	2hpf_pa	repressed	AAGCTA	0.743398	0.924829
polyA_fish	2hpf_pa	2hpf_pa	repressed	AAGCTC	0.517966	0.997208
polyA_fish	2hpf_pa	2hpf_pa	repressed	AAGCTG	0.95768	0.643487
polyA_fish	2hpf_pa	2hpf_pa	repressed	AAGCTT	0.894869	0.735145
polyA_fish	2hpf_pa	2hpf_pa	repressed	AAGGAA	0.96094	0.62657
polyA_fish	2hpf_pa	2hpf_pa	repressed	AAGGAC	1.08848	0.358361
polyA_fish	2hpf_pa	2hpf_pa	repressed	AAGGAG	0.730505	0.962236
polyA_fish	2hpf_pa	2hpf_pa	repressed	AAGGAT	1.51073	0.00916296
polyA_fish	2hpf_pa	2hpf_pa	repressed	AAGGCA	1.49018	0.0283628
polyA_fish	2hpf_pa	2hpf_pa	repressed	AAGGCC	0.541298	0.991064
polyA_fish	2hpf_pa	2hpf_pa	repressed	AAGGCG	0.955882	0.619127
polyA_fish	2hpf_pa	2hpf_pa	repressed	AAGGCT	1.12712	0.28957
polyA_fish	2hpf_pa	2hpf_pa	repressed	AAGGGA	1.25175	0.149009
polyA_fish	2hpf_pa	2hpf_pa	repressed	AAGGGC	1.78822	0.00302372
polyA_fish	2hpf_pa	2hpf_pa	repressed	AAGGGG	2.18182	2.48932e-06
polyA_fish	2hpf_pa	2hpf_pa	repressed	AAGGGT	1.25925	0.161227
polyA_fish	2hpf_pa	2hpf_pa	repressed	AAGGTA	0.762972	0.834377
polyA_fish	2hpf_pa	2hpf_pa	repressed	AAGGTC	0.744843	0.863815
polyA_fish	2hpf_pa	2hpf_pa	repressed	AAGGTG	0.616977	0.981231
polyA_fish	2hpf_pa	2hpf_pa	repressed	AAGGTT	1.03283	0.467542
polyA_fish	2hpf_pa	2hpf_pa	repressed	AAGTAA	0.481022	0.998585
polyA_fish	2hpf_pa	2hpf_pa	repressed	AAGTAC	0.375525	0.999078
polyA_fish	2hpf_pa	2hpf_pa	repressed	AAGTAG	0.881736	0.728119
polyA_fish	2hpf_pa	2hpf_pa	repressed	AAGTAT	0.961797	0.603909
polyA_fish	2hpf_pa	2hpf_pa	repressed	AAGTCA	0.778474	0.91398
polyA_fish	2hpf_pa	2hpf_pa	repressed	AAGTCC	0.978812	0.574786
polyA_fish	2hpf_pa	2hpf_pa	repressed	AAGTCG	0.734011	0.915817
polyA_fish	2hpf_pa	2hpf_pa	repressed	AAGTCT	0.799437	0.87488
polyA_fish	2hpf_pa	2hpf_pa	repressed	AAGTGA	0.977621	0.582762
polyA_fish	2hpf_pa	2hpf_pa	repressed	AAGTGC	0.53408	0.998704
polyA_fish	2hpf_pa	2hpf_pa	repressed	AAGTGG	0.899217	0.730619
polyA_fish	2hpf_pa	2hpf_pa	repressed	AAGTGT	0.602108	0.995442
polyA_fish	2hpf_pa	2hpf_pa	repressed	AAGTTA	0.478611	0.999428
polyA_fish	2hpf_pa	2hpf_pa	repressed	AAGTTC	0.6676	0.953137
polyA_fish	2hpf_pa	2hpf_pa	repressed	AAGTTG	0.467944	0.99984
polyA_fish	2hpf_pa	2hpf_pa	repressed	AAGTTT	0.542159	0.999987
polyA_fish	2hpf_pa	2hpf_pa	repressed	AATAAA	0.741778	0.987549
polyA_fish	2hpf_pa	2hpf_pa	repressed	AATAAC	0.538997	0.999351
polyA_fish	2hpf_pa	2hpf_pa	repressed	AATAAG	0.345311	0.999993
polyA_fish	2hpf_pa	2hpf_pa	repressed	AATAAT	0.406365	0.999987
polyA_fish	2hpf_pa	2hpf_pa	repressed	AATACA	0.573868	0.998355
polyA_fish	2hpf_pa	2hpf_pa	repressed	AATACC	0.570418	0.980253
polyA_fish	2hpf_pa	2hpf_pa	repressed	AATACG	0.572229	0.984039
polyA_fish	2hpf_pa	2hpf_pa	repressed	AATACT	0.663912	0.955338
polyA_fish	2hpf_pa	2hpf_pa	repressed	AATAGA	0.398284	0.99909
polyA_fish	2hpf_pa	2hpf_pa	repressed	AATAGC	0.770308	0.885808
polyA_fish	2hpf_pa	2hpf_pa	repressed	AATAGG	0.377887	0.995056
polyA_fish	2hpf_pa	2hpf_pa	repressed	AATAGT	0.215355	0.999995
polyA_fish	2hpf_pa	2hpf_pa	repressed	AATATA	0.744843	0.960748
polyA_fish	2hpf_pa	2hpf_pa	repressed	AATATC	0.818989	0.863792
polyA_fish	2hpf_pa	2hpf_pa	repressed	AATATG	2.07361	5.37981e-06
polyA_fish	2hpf_pa	2hpf_pa	repressed	AATATT	0.563929	0.999944
polyA_fish	2hpf_pa	2hpf_pa	repressed	AATCAA	1.07886	0.33308
polyA_fish	2hpf_pa	2hpf_pa	repressed	AATCAC	0.797576	0.871782
polyA_fish	2hpf_pa	2hpf_pa	repressed	AATCAG	0.644841	0.98342
polyA_fish	2hpf_pa	2hpf_pa	repressed	AATCAT	0.682773	0.971069
polyA_fish	2hpf_pa	2hpf_pa	repressed	AATCCA	0.841176	0.826304
polyA_fish	2hpf_pa	2hpf_pa	repressed	AATCCC	0.82082	0.787165
polyA_fish	2hpf_pa	2hpf_pa	repressed	AATCCG	0.898693	0.701821
polyA_fish	2hpf_pa	2hpf_pa	repressed	AATCCT	1.07102	0.408011
polyA_fish	2hpf_pa	2hpf_pa	repressed	AATCGA	0.482603	0.994868
polyA_fish	2hpf_pa	2hpf_pa	repressed	AATCGC	0.683687	0.967236
polyA_fish	2hpf_pa	2hpf_pa	repressed	AATCGG	0.891299	0.726042
polyA_fish	2hpf_pa	2hpf_pa	repressed	AATCGT	0.503497	0.994456
polyA_fish	2hpf_pa	2hpf_pa	repressed	AATCTA	0.460414	0.996981
polyA_fish	2hpf_pa	2hpf_pa	repressed	AATCTC	0.735723	0.936464
polyA_fish	2hpf_pa	2hpf_pa	repressed	AATCTG	0.694402	0.96835
polyA_fish	2hpf_pa	2hpf_pa	repressed	AATCTT	0.595629	0.993064
polyA_fish	2hpf_pa	2hpf_pa	repressed	AATGAA	1.31527	0.0373907
polyA_fish	2hpf_pa	2hpf_pa	repressed	AATGAC	1.34387	0.0558912
polyA_fish	2hpf_pa	2hpf_pa	repressed	AATGAG	1.86881	6.73902e-06
polyA_fish	2hpf_pa	2hpf_pa	repressed	AATGAT	1.58361	0.00494652
polyA_fish	2hpf_pa	2hpf_pa	repressed	AATGCA	1.22721	0.166619
polyA_fish	2hpf_pa	2hpf_pa	repressed	AATGCC	1.29491	0.180793
polyA_fish	2hpf_pa	2hpf_pa	repressed	AATGCG	1.4956	0.0331011
polyA_fish	2hpf_pa	2hpf_pa	repressed	AATGCT	0.90678	0.719497
polyA_fish	2hpf_pa	2hpf_pa	repressed	AATGGA	1.75245	0.000764195
polyA_fish	2hpf_pa	2hpf_pa	repressed	AATGGC	3.49771	2.10133e-22
polyA_fish	2hpf_pa	2hpf_pa	repressed	AATGGG	1.67977	0.00598179
polyA_fish	2hpf_pa	2hpf_pa	repressed	AATGGT	1.1274	0.338572
polyA_fish	2hpf_pa	2hpf_pa	repressed	AATGTA	1.57667	0.0037672
polyA_fish	2hpf_pa	2hpf_pa	repressed	AATGTC	1.75922	0.000368883
polyA_fish	2hpf_pa	2hpf_pa	repressed	AATGTG	1.9761	1.13322e-08
polyA_fish	2hpf_pa	2hpf_pa	repressed	AATGTT	1.11577	0.255767
polyA_fish	2hpf_pa	2hpf_pa	repressed	AATTAA	0.618148	0.994239
polyA_fish	2hpf_pa	2hpf_pa	repressed	AATTAC	0.594891	0.984684
polyA_fish	2hpf_pa	2hpf_pa	repressed	AATTAG	0.765777	0.87683
polyA_fish	2hpf_pa	2hpf_pa	repressed	AATTAT	0.440176	0.99979
polyA_fish	2hpf_pa	2hpf_pa	repressed	AATTCA	0.848644	0.850862
polyA_fish	2hpf_pa	2hpf_pa	repressed	AATTCC	0.453122	0.99907
polyA_fish	2hpf_pa	2hpf_pa	repressed	AATTCG	1.19928	0.228075
polyA_fish	2hpf_pa	2hpf_pa	repressed	AATTCT	0.351369	0.999937
polyA_fish	2hpf_pa	2hpf_pa	repressed	AATTGA	1.09244	0.332794
polyA_fish	2hpf_pa	2hpf_pa	repressed	AATTGC	0.660264	0.957447
polyA_fish	2hpf_pa	2hpf_pa	repressed	AATTGG	0.797135	0.860548
polyA_fish	2hpf_pa	2hpf_pa	repressed	AATTGT	0.559789	0.998304
polyA_fish	2hpf_pa	2hpf_pa	repressed	AATTTA	0.68967	0.98413
polyA_fish	2hpf_pa	2hpf_pa	repressed	AATTTC	0.638477	0.989123
polyA_fish	2hpf_pa	2hpf_pa	repressed	AATTTG	0.717183	0.976569
polyA_fish	2hpf_pa	2hpf_pa	repressed	AATTTT	0.590299	0.999451
polyA_fish	2hpf_pa	2hpf_pa	repressed	ACAAAA	0.971186	0.604511
polyA_fish	2hpf_pa	2hpf_pa	repressed	ACAAAC	0.927613	0.722061
polyA_fish	2hpf_pa	2hpf_pa	repressed	ACAAAG	0.576346	0.995666
polyA_fish	2hpf_pa	2hpf_pa	repressed	ACAAAT	0.751905	0.93964
polyA_fish	2hpf_pa	2hpf_pa	repressed	ACAACA	0.722164	0.979497
polyA_fish	2hpf_pa	2hpf_pa	repressed	ACAACC	0.442608	0.998122
polyA_fish	2hpf_pa	2hpf_pa	repressed	ACAACG	0.958788	0.610232
polyA_fish	2hpf_pa	2hpf_pa	repressed	ACAACT	0.464936	0.999655
polyA_fish	2hpf_pa	2hpf_pa	repressed	ACAAGA	0.789486	0.887122
polyA_fish	2hpf_pa	2hpf_pa	repressed	ACAAGC	0.76703	0.907029
polyA_fish	2hpf_pa	2hpf_pa	repressed	ACAAGG	1.16016	0.281982
polyA_fish	2hpf_pa	2hpf_pa	repressed	ACAAGT	0.90678	0.719497
polyA_fish	2hpf_pa	2hpf_pa	repressed	ACAATA	0.715286	0.952004
polyA_fish	2hpf_pa	2hpf_pa	repressed	ACAATC	0.753266	0.915559
polyA_fish	2hpf_pa	2hpf_pa	repressed	ACAATG	2.90347	4.35264e-12
polyA_fish	2hpf_pa	2hpf_pa	repressed	ACAATT	0.558921	0.992506
polyA_fish	2hpf_pa	2hpf_pa	repressed	ACACAA	0.711521	0.979109
polyA_fish	2hpf_pa	2hpf_pa	repressed	ACACAC	0.792614	0.95389
polyA_fish	2hpf_pa	2hpf_pa	repressed	ACACAG	1.22887	0.0826374
polyA_fish	2hpf_pa	2hpf_pa	repressed	ACACAT	0.883589	0.805298
polyA_fish	2hpf_pa	2hpf_pa	repressed	ACACCA	1.21665	0.17202
polyA_fish	2hpf_pa	2hpf_pa	repressed	ACACCC	1.19485	0.226312
polyA_fish	2hpf_pa	2hpf_pa	repressed	ACACCG	0.980964	0.570729
polyA_fish	2hpf_pa	2hpf_pa	repressed	ACACCT	0.700568	0.957556
polyA_fish	2hpf_pa	2hpf_pa	repressed	ACACGA	0.874586	0.767054
polyA_fish	2hpf_pa	2hpf_pa	repressed	ACACGC	1.49228	0.00836669
polyA_fish	2hpf_pa	2hpf_pa	repressed	ACACGG	1.01265	0.502336
polyA_fish	2hpf_pa	2hpf_pa	repressed	ACACGT	0.570974	0.992383
polyA_fish	2hpf_pa	2hpf_pa	repressed	ACACTA	0.996158	0.542361
polyA_fish	2hpf_pa	2hpf_pa	repressed	ACACTC	0.891658	0.758506
polyA_fish	2hpf_pa	2hpf_pa	repressed	ACACTG	0.762488	0.95542
polyA_fish	2hpf_pa	2hpf_pa	repressed	ACACTT	0.578699	0.999001
polyA_fish	2hpf_pa	2hpf_pa	repressed	ACAGAA	0.841341	0.895413
polyA_fish	2hpf_pa	2hpf_pa	repressed	ACAGAC	0.73342	0.965643
polyA_fish	2hpf_pa	2hpf_pa	repressed	ACAGAG	1.19612	0.125999
polyA_fish	2hpf_pa	2hpf_pa	repressed	ACAGAT	1.14539	0.222693
polyA_fish	2hpf_pa	2hpf_pa	repressed	ACAGCA	0.87699	0.837259
polyA_fish	2hpf_pa	2hpf_pa	repressed	ACAGCC	1.04676	0.424292
polyA_fish	2hpf_pa	2hpf_pa	repressed	ACAGCG	1.23077	0.0886974
polyA_fish	2hpf_pa	2hpf_pa	repressed	ACAGCT	0.862825	0.83629
polyA_fish	2hpf_pa	2hpf_pa	repressed	ACAGGA	1.23506	0.106139
polyA_fish	2hpf_pa	2hpf_pa	repressed	ACAGGC	1.72334	0.000762204
polyA_fish	2hpf_pa	2hpf_pa	repressed	ACAGGG	1.54537	0.0189516
polyA_fish	2hpf_pa	2hpf_pa	repressed	ACAGGT	0.562585	0.986555
polyA_fish	2hpf_pa	2hpf_pa	repressed	ACAGTA	0.980094	0.572336
polyA_fish	2hpf_pa	2hpf_pa	repressed	ACAGTC	1.03347	0.454706
polyA_fish	2hpf_pa	2hpf_pa	repressed	ACAGTG	1.24765	0.0921435
polyA_fish	2hpf_pa	2hpf_pa	repressed	ACAGTT	0.627581	0.995464
polyA_fish	2hpf_pa	2hpf_pa	repressed	ACATAA	0.55123	0.993678
polyA_fish	2hpf_pa	2hpf_pa	repressed	ACATAC	0.589059	0.988874
polyA_fish	2hpf_pa	2hpf_pa	repressed	ACATAG	0.969097	0.589502
polyA_fish	2hpf_pa	2hpf_pa	repressed	ACATAT	0.459358	0.99989
polyA_fish	2hpf_pa	2hpf_pa	repressed	ACATCA	1.30341	0.0485511
polyA_fish	2hpf_pa	2hpf_pa	repressed	ACATCC	1.23725	0.122962
polyA_fish	2hpf_pa	2hpf_pa	repressed	ACATCG	0.621024	0.987927
polyA_fish	2hpf_pa	2hpf_pa	repressed	ACATCT	1.07968	0.328718
polyA_fish	2hpf_pa	2hpf_pa	repressed	ACATGA	1.60224	0.0032292
polyA_fish	2hpf_pa	2hpf_pa	repressed	ACATGC	1.04722	0.461871
polyA_fish	2hpf_pa	2hpf_pa	repressed	ACATGG	2.18697	3.12924e-06
polyA_fish	2hpf_pa	2hpf_pa	repressed	ACATGT	1.25175	0.132744
polyA_fish	2hpf_pa	2hpf_pa	repressed	ACATTA	0.640282	0.995235
polyA_fish	2hpf_pa	2hpf_pa	repressed	ACATTC	0.445829	0.999841
polyA_fish	2hpf_pa	2hpf_pa	repressed	ACATTG	0.556334	0.998039
polyA_fish	2hpf_pa	2hpf_pa	repressed	ACATTT	0.567544	0.999995
polyA_fish	2hpf_pa	2hpf_pa	repressed	ACCAAA	0.975724	0.579926
polyA_fish	2hpf_pa	2hpf_pa	repressed	ACCAAC	0.8345	0.797785
polyA_fish	2hpf_pa	2hpf_pa	repressed	ACCAAG	1.63019	0.0172217
polyA_fish	2hpf_pa	2hpf_pa	repressed	ACCAAT	0.917313	0.666156
polyA_fish	2hpf_pa	2hpf_pa	repressed	ACCACA	0.960753	0.614792
polyA_fish	2hpf_pa	2hpf_pa	repressed	ACCACC	1.11267	0.365174
polyA_fish	2hpf_pa	2hpf_pa	repressed	ACCACG	1.17812	0.29981
polyA_fish	2hpf_pa	2hpf_pa	repressed	ACCACT	0.860099	0.760808
polyA_fish	2hpf_pa	2hpf_pa	repressed	ACCAGA	1.05652	0.422967
polyA_fish	2hpf_pa	2hpf_pa	repressed	ACCAGC	1.96353	2.64905e-05
polyA_fish	2hpf_pa	2hpf_pa	repressed	ACCAGG	1.94517	0.000576732
polyA_fish	2hpf_pa	2hpf_pa	repressed	ACCAGT	0.625875	0.948533
polyA_fish	2hpf_pa	2hpf_pa	repressed	ACCATA	0.544239	0.958857
polyA_fish	2hpf_pa	2hpf_pa	repressed	ACCATC	0.857054	0.791592
polyA_fish	2hpf_pa	2hpf_pa	repressed	ACCATG	3.96594	4.18184e-15
polyA_fish	2hpf_pa	2hpf_pa	repressed	ACCATT	0.355527	0.999537
polyA_fish	2hpf_pa	2hpf_pa	repressed	ACCCAA	0.916314	0.674048
polyA_fish	2hpf_pa	2hpf_pa	repressed	ACCCAC	0.897807	0.699082
polyA_fish	2hpf_pa	2hpf_pa	repressed	ACCCAG	0.995868	0.543653
polyA_fish	2hpf_pa	2hpf_pa	repressed	ACCCAT	0.227591	0.998974
polyA_fish	2hpf_pa	2hpf_pa	repressed	ACCCCA	1.57701	0.0272838
polyA_fish	2hpf_pa	2hpf_pa	repressed	ACCCCC	1.13932	0.309505
polyA_fish	2hpf_pa	2hpf_pa	repressed	ACCCCG	0.910364	0.669281
polyA_fish	2hpf_pa	2hpf_pa	repressed	ACCCCT	0.792475	0.830158
polyA_fish	2hpf_pa	2hpf_pa	repressed	ACCCGA	1.65913	0.00531974
polyA_fish	2hpf_pa	2hpf_pa	repressed	ACCCGC	1.61145	0.00792751
polyA_fish	2hpf_pa	2hpf_pa	repressed	ACCCGG	1.38559	0.0731878
polyA_fish	2hpf_pa	2hpf_pa	repressed	ACCCGT	0.929134	0.641484
polyA_fish	2hpf_pa	2hpf_pa	repressed	ACCCTA	1.57082	0.132136
polyA_fish	2hpf_pa	2hpf_pa	repressed	ACCCTC	0.840336	0.776564
polyA_fish	2hpf_pa	2hpf_pa	repressed	ACCCTG	1.1062	0.35694
polyA_fish	2hpf_pa	2hpf_pa	repressed	ACCCTT	0.910364	0.686921
polyA_fish	2hpf_pa	2hpf_pa	repressed	ACCGAA	0.60386	0.982034
polyA_fish	2hpf_pa	2hpf_pa	repressed	ACCGAC	0.885216	0.731826
polyA_fish	2hpf_pa	2hpf_pa	repressed	ACCGAG	1.11267	0.292478
polyA_fish	2hpf_pa	2hpf_pa	repressed	ACCGAT	0.775733	0.849632
polyA_fish	2hpf_pa	2hpf_pa	repressed	ACCGCA	0.639192	0.949308
polyA_fish	2hpf_pa	2hpf_pa	repressed	ACCGCC	1.1481	0.304328
polyA_fish	2hpf_pa	2hpf_pa	repressed	ACCGCG	1.01152	0.513074
polyA_fish	2hpf_pa	2hpf_pa	repressed	ACCGCT	1.03283	0.467542
polyA_fish	2hpf_pa	2hpf_pa	repressed	ACCGGA	1.14315	0.270137
polyA_fish	2hpf_pa	2hpf_pa	repressed	ACCGGC	1.63349	0.0128536
polyA_fish	2hpf_pa	2hpf_pa	repressed	ACCGGG	0.770308	0.879058
polyA_fish	2hpf_pa	2hpf_pa	repressed	ACCGGT	0.698651	0.906668
polyA_fish	2hpf_pa	2hpf_pa	repressed	ACCGTA	1.59314	0.0537184
polyA_fish	2hpf_pa	2hpf_pa	repressed	ACCGTC	1.30415	0.0885701
polyA_fish	2hpf_pa	2hpf_pa	repressed	ACCGTG	0.476857	0.993044
polyA_fish	2hpf_pa	2hpf_pa	repressed	ACCGTT	0.761521	0.922469
polyA_fish	2hpf_pa	2hpf_pa	repressed	ACCTAA	0.516186	0.970592
polyA_fish	2hpf_pa	2hpf_pa	repressed	ACCTAC	0.942495	0.623107
polyA_fish	2hpf_pa	2hpf_pa	repressed	ACCTAG	0.732732	0.790614
polyA_fish	2hpf_pa	2hpf_pa	repressed	ACCTAT	0.575518	0.942963
polyA_fish	2hpf_pa	2hpf_pa	repressed	ACCTCA	0.439639	0.998991
polyA_fish	2hpf_pa	2hpf_pa	repressed	ACCTCC	1.38124	0.0864338
polyA_fish	2hpf_pa	2hpf_pa	repressed	ACCTCG	0.702737	0.892517
polyA_fish	2hpf_pa	2hpf_pa	repressed	ACCTCT	0.746658	0.921838
polyA_fish	2hpf_pa	2hpf_pa	repressed	ACCTGA	1.03319	0.460813
polyA_fish	2hpf_pa	2hpf_pa	repressed	ACCTGC	1.21628	0.152454
polyA_fish	2hpf_pa	2hpf_pa	repressed	ACCTGG	1.43057	0.0470439
polyA_fish	2hpf_pa	2hpf_pa	repressed	ACCTGT	0.818989	0.863792
polyA_fish	2hpf_pa	2hpf_pa	repressed	ACCTTA	0.282085	0.999747
polyA_fish	2hpf_pa	2hpf_pa	repressed	ACCTTC	0.408735	0.999342
polyA_fish	2hpf_pa	2hpf_pa	repressed	ACCTTG	0.715286	0.89215
polyA_fish	2hpf_pa	2hpf_pa	repressed	ACCTTT	0.856216	0.811109
polyA_fish	2hpf_pa	2hpf_pa	repressed	ACGAAA	1.29989	0.0957875
polyA_fish	2hpf_pa	2hpf_pa	repressed	ACGAAC	0.811946	0.835059
polyA_fish	2hpf_pa	2hpf_pa	repressed	ACGAAG	0.904042	0.689609
polyA_fish	2hpf_pa	2hpf_pa	repressed	ACGAAT	0.956752	0.610578
polyA_fish	2hpf_pa	2hpf_pa	repressed	ACGACA	0.625875	0.974148
polyA_fish	2hpf_pa	2hpf_pa	repressed	ACGACC	0.737874	0.847926
polyA_fish	2hpf_pa	2hpf_pa	repressed	ACGACG	0.148356	0.999989
polyA_fish	2hpf_pa	2hpf_pa	repressed	ACGACT	0.928451	0.654749
polyA_fish	2hpf_pa	2hpf_pa	repressed	ACGAGA	1.27957	0.131596
polyA_fish	2hpf_pa	2hpf_pa	repressed	ACGAGC	0.923622	0.67616
polyA_fish	2hpf_pa	2hpf_pa	repressed	ACGAGG	1.61145	0.00792751
polyA_fish	2hpf_pa	2hpf_pa	repressed	ACGAGT	1.56469	0.0293973
polyA_fish	2hpf_pa	2hpf_pa	repressed	ACGATA	0.815956	0.801276
polyA_fish	2hpf_pa	2hpf_pa	repressed	ACGATC	0.815956	0.801276
polyA_fish	2hpf_pa	2hpf_pa	repressed	ACGATG	3.30559	1.67312e-10
polyA_fish	2hpf_pa	2hpf_pa	repressed	ACGATT	0.675792	0.941289
polyA_fish	2hpf_pa	2hpf_pa	repressed	ACGCAA	1.00982	0.530401
polyA_fish	2hpf_pa	2hpf_pa	repressed	ACGCAC	0.962885	0.604587
polyA_fish	2hpf_pa	2hpf_pa	repressed	ACGCAG	1.67676	0.00146588
polyA_fish	2hpf_pa	2hpf_pa	repressed	ACGCAT	0.845338	0.776178
polyA_fish	2hpf_pa	2hpf_pa	repressed	ACGCCA	0.887317	0.71952
polyA_fish	2hpf_pa	2hpf_pa	repressed	ACGCCC	0.922343	0.645263
polyA_fish	2hpf_pa	2hpf_pa	repressed	ACGCCG	0.774893	0.866658
polyA_fish	2hpf_pa	2hpf_pa	repressed	ACGCCT	0.720432	0.897203
polyA_fish	2hpf_pa	2hpf_pa	repressed	ACGCGA	0.8345	0.804022
polyA_fish	2hpf_pa	2hpf_pa	repressed	ACGCGC	1.30319	0.0557619
polyA_fish	2hpf_pa	2hpf_pa	repressed	ACGCGG	1.12226	0.297273
polyA_fish	2hpf_pa	2hpf_pa	repressed	ACGCGT	0.854854	0.804541
polyA_fish	2hpf_pa	2hpf_pa	repressed	ACGCTA	0.89599	0.718154
polyA_fish	2hpf_pa	2hpf_pa	repressed	ACGCTC	1.19733	0.216972
polyA_fish	2hpf_pa	2hpf_pa	repressed	ACGCTG	0.80112	0.89628
polyA_fish	2hpf_pa	2hpf_pa	repressed	ACGCTT	0.665266	0.981187
polyA_fish	2hpf_pa	2hpf_pa	repressed	ACGGAA	1.25175	0.110205
polyA_fish	2hpf_pa	2hpf_pa	repressed	ACGGAC	1.1484	0.262543
polyA_fish	2hpf_pa	2hpf_pa	repressed	ACGGAG	1.45079	0.0101842
polyA_fish	2hpf_pa	2hpf_pa	repressed	ACGGAT	0.984283	0.563839
polyA_fish	2hpf_pa	2hpf_pa	repressed	ACGGCA	1.27081	0.127171
polyA_fish	2hpf_pa	2hpf_pa	repressed	ACGGCC	2.95652	2.11426e-08
polyA_fish	2hpf_pa	2hpf_pa	repressed	ACGGCG	0.715286	0.937644
polyA_fish	2hpf_pa	2hpf_pa	repressed	ACGGCT	1.37807	0.0450606
polyA_fish	2hpf_pa	2hpf_pa	repressed	ACGGGA	1.28936	0.0899234
polyA_fish	2hpf_pa	2hpf_pa	repressed	ACGGGC	1.61299	0.0130304
polyA_fish	2hpf_pa	2hpf_pa	repressed	ACGGGG	1.60719	0.010553
polyA_fish	2hpf_pa	2hpf_pa	repressed	ACGGGT	0.702737	0.892517
polyA_fish	2hpf_pa	2hpf_pa	repressed	ACGGTA	0.370889	0.990074
polyA_fish	2hpf_pa	2hpf_pa	repressed	ACGGTC	2.02118	0.0010529
polyA_fish	2hpf_pa	2hpf_pa	repressed	ACGGTG	1.15104	0.287381
polyA_fish	2hpf_pa	2hpf_pa	repressed	ACGGTT	0.355828	0.99981
polyA_fish	2hpf_pa	2hpf_pa	repressed	ACGTAA	0.895107	0.71566
polyA_fish	2hpf_pa	2hpf_pa	repressed	ACGTAC	0.516186	0.970592
polyA_fish	2hpf_pa	2hpf_pa	repressed	ACGTAG	0.476857	0.983108
polyA_fish	2hpf_pa	2hpf_pa	repressed	ACGTAT	0.80112	0.792675
polyA_fish	2hpf_pa	2hpf_pa	repressed	ACGTCA	0.957861	0.616421
polyA_fish	2hpf_pa	2hpf_pa	repressed	ACGTCC	0.976976	0.577934
polyA_fish	2hpf_pa	2hpf_pa	repressed	ACGTCG	1.3226	0.113276
polyA_fish	2hpf_pa	2hpf_pa	repressed	ACGTCT	1.57856	0.00654401
polyA_fish	2hpf_pa	2hpf_pa	repressed	ACGTGA	0.606909	0.972194
polyA_fish	2hpf_pa	2hpf_pa	repressed	ACGTGC	0.86788	0.743755
polyA_fish	2hpf_pa	2hpf_pa	repressed	ACGTGG	0.846254	0.768457
polyA_fish	2hpf_pa	2hpf_pa	repressed	ACGTGT	0.770308	0.913606
polyA_fish	2hpf_pa	2hpf_pa	repressed	ACGTTA	1.0124	0.487697
polyA_fish	2hpf_pa	2hpf_pa	repressed	ACGTTC	0.539216	0.979032
polyA_fish	2hpf_pa	2hpf_pa	repressed	ACGTTG	0.958788	0.610232
polyA_fish	2hpf_pa	2hpf_pa	repressed	ACGTTT	0.302843	1
polyA_fish	2hpf_pa	2hpf_pa	repressed	ACTAAA	0.893557	0.764322
polyA_fish	2hpf_pa	2hpf_pa	repressed	ACTAAC	0.637835	0.957491
polyA_fish	2hpf_pa	2hpf_pa	repressed	ACTAAG	0.890134	0.686986
polyA_fish	2hpf_pa	2hpf_pa	repressed	ACTAAT	0.839884	0.783818
polyA_fish	2hpf_pa	2hpf_pa	repressed	ACTACA	0.996869	0.539006
polyA_fish	2hpf_pa	2hpf_pa	repressed	ACTACC	0.308123	0.9912
polyA_fish	2hpf_pa	2hpf_pa	repressed	ACTACG	1.0991	0.435043
polyA_fish	2hpf_pa	2hpf_pa	repressed	ACTACT	0.823937	0.805626
polyA_fish	2hpf_pa	2hpf_pa	repressed	ACTAGA	0.55022	0.956046
polyA_fish	2hpf_pa	2hpf_pa	repressed	ACTAGC	0.55022	0.989339
polyA_fish	2hpf_pa	2hpf_pa	repressed	ACTAGG	1.08848	0.491409
polyA_fish	2hpf_pa	2hpf_pa	repressed	ACTAGT	0.677639	0.923426
polyA_fish	2hpf_pa	2hpf_pa	repressed	ACTATA	0.348313	0.997598
polyA_fish	2hpf_pa	2hpf_pa	repressed	ACTATC	0.715286	0.881325
polyA_fish	2hpf_pa	2hpf_pa	repressed	ACTATG	1.54062	0.0860601
polyA_fish	2hpf_pa	2hpf_pa	repressed	ACTATT	0.519595	0.995957
polyA_fish	2hpf_pa	2hpf_pa	repressed	ACTCAA	0.676622	0.963165
polyA_fish	2hpf_pa	2hpf_pa	repressed	ACTCAC	0.978112	0.575873
polyA_fish	2hpf_pa	2hpf_pa	repressed	ACTCAG	0.792068	0.853641
polyA_fish	2hpf_pa	2hpf_pa	repressed	ACTCAT	0.532145	0.994552
polyA_fish	2hpf_pa	2hpf_pa	repressed	ACTCCA	1.03431	0.466917
polyA_fish	2hpf_pa	2hpf_pa	repressed	ACTCCC	0.65451	0.947809
polyA_fish	2hpf_pa	2hpf_pa	repressed	ACTCCG	0.949604	0.617087
polyA_fish	2hpf_pa	2hpf_pa	repressed	ACTCCT	0.783705	0.888568
polyA_fish	2hpf_pa	2hpf_pa	repressed	ACTCGA	0.470141	0.998429
polyA_fish	2hpf_pa	2hpf_pa	repressed	ACTCGC	0.596861	0.970588
polyA_fish	2hpf_pa	2hpf_pa	repressed	ACTCGG	1.11888	0.3326
polyA_fish	2hpf_pa	2hpf_pa	repressed	ACTCGT	0.629812	0.961705
polyA_fish	2hpf_pa	2hpf_pa	repressed	ACTCTA	0.969097	0.589502
polyA_fish	2hpf_pa	2hpf_pa	repressed	ACTCTC	0.724417	0.940823
polyA_fish	2hpf_pa	2hpf_pa	repressed	ACTCTG	1.09788	0.312277
polyA_fish	2hpf_pa	2hpf_pa	repressed	ACTCTT	0.87501	0.793612
polyA_fish	2hpf_pa	2hpf_pa	repressed	ACTGAA	0.8345	0.905563
polyA_fish	2hpf_pa	2hpf_pa	repressed	ACTGAC	1.03296	0.444592
polyA_fish	2hpf_pa	2hpf_pa	repressed	ACTGAG	0.839884	0.85007
polyA_fish	2hpf_pa	2hpf_pa	repressed	ACTGAT	0.798218	0.891166
polyA_fish	2hpf_pa	2hpf_pa	repressed	ACTGCA	0.990085	0.550727
polyA_fish	2hpf_pa	2hpf_pa	repressed	ACTGCC	0.895107	0.71566
polyA_fish	2hpf_pa	2hpf_pa	repressed	ACTGCG	0.799437	0.87488
polyA_fish	2hpf_pa	2hpf_pa	repressed	ACTGCT	1.24468	0.0774208
polyA_fish	2hpf_pa	2hpf_pa	repressed	ACTGGA	0.806816	0.923272
polyA_fish	2hpf_pa	2hpf_pa	repressed	ACTGGC	1.21382	0.212193
polyA_fish	2hpf_pa	2hpf_pa	repressed	ACTGGG	1.2589	0.154922
polyA_fish	2hpf_pa	2hpf_pa	repressed	ACTGGT	0.12676	0.999999
polyA_fish	2hpf_pa	2hpf_pa	repressed	ACTGTA	0.576346	0.995666
polyA_fish	2hpf_pa	2hpf_pa	repressed	ACTGTC	0.964312	0.607104
polyA_fish	2hpf_pa	2hpf_pa	repressed	ACTGTG	1.21084	0.129729
polyA_fish	2hpf_pa	2hpf_pa	repressed	ACTGTT	0.483631	0.999862
polyA_fish	2hpf_pa	2hpf_pa	repressed	ACTTAA	0.780909	0.886151
polyA_fish	2hpf_pa	2hpf_pa	repressed	ACTTAC	0.732732	0.875801
polyA_fish	2hpf_pa	2hpf_pa	repressed	ACTTAG	0.510919	0.972531
polyA_fish	2hpf_pa	2hpf_pa	repressed	ACTTAT	1.14084	0.313913
polyA_fish	2hpf_pa	2hpf_pa	repressed	ACTTCA	0.637255	0.997162
polyA_fish	2hpf_pa	2hpf_pa	repressed	ACTTCC	0.762972	0.937223
polyA_fish	2hpf_pa	2hpf_pa	repressed	ACTTCG	0.953715	0.619393
polyA_fish	2hpf_pa	2hpf_pa	repressed	ACTTCT	0.43394	0.999906
polyA_fish	2hpf_pa	2hpf_pa	repressed	ACTTGA	1.05875	0.415812
polyA_fish	2hpf_pa	2hpf_pa	repressed	ACTTGC	0.599641	0.975063
polyA_fish	2hpf_pa	2hpf_pa	repressed	ACTTGG	0.897807	0.699082
polyA_fish	2hpf_pa	2hpf_pa	repressed	ACTTGT	0.65073	0.983839
polyA_fish	2hpf_pa	2hpf_pa	repressed	ACTTTA	0.347977	1
polyA_fish	2hpf_pa	2hpf_pa	repressed	ACTTTC	0.685169	0.987023
polyA_fish	2hpf_pa	2hpf_pa	repressed	ACTTTG	0.504908	0.999763
polyA_fish	2hpf_pa	2hpf_pa	repressed	ACTTTT	0.561411	0.999995
polyA_fish	2hpf_pa	2hpf_pa	repressed	AGAAAA	0.839269	0.905746
polyA_fish	2hpf_pa	2hpf_pa	repressed	AGAAAC	0.810262	0.931906
polyA_fish	2hpf_pa	2hpf_pa	repressed	AGAAAG	0.825623	0.889751
polyA_fish	2hpf_pa	2hpf_pa	repressed	AGAAAT	0.715286	0.968594
polyA_fish	2hpf_pa	2hpf_pa	repressed	AGAACA	0.611542	0.990104
polyA_fish	2hpf_pa	2hpf_pa	repressed	AGAACC	0.5007	0.964403
polyA_fish	2hpf_pa	2hpf_pa	repressed	AGAACG	1.85445	0.00181595
polyA_fish	2hpf_pa	2hpf_pa	repressed	AGAACT	0.986601	0.559622
polyA_fish	2hpf_pa	2hpf_pa	repressed	AGAAGA	1.03025	0.434003
polyA_fish	2hpf_pa	2hpf_pa	repressed	AGAAGC	1.12377	0.225891
polyA_fish	2hpf_pa	2hpf_pa	repressed	AGAAGG	1.14254	0.231024
polyA_fish	2hpf_pa	2hpf_pa	repressed	AGAAGT	0.694978	0.976233
polyA_fish	2hpf_pa	2hpf_pa	repressed	AGAATA	0.258983	0.999997
polyA_fish	2hpf_pa	2hpf_pa	repressed	AGAATC	0.655122	0.969861
polyA_fish	2hpf_pa	2hpf_pa	repressed	AGAATG	2.74356	2.36993e-09
polyA_fish	2hpf_pa	2hpf_pa	repressed	AGAATT	0.339458	0.999751
polyA_fish	2hpf_pa	2hpf_pa	repressed	AGACAA	0.892721	0.746236
polyA_fish	2hpf_pa	2hpf_pa	repressed	AGACAC	1.05839	0.410639
polyA_fish	2hpf_pa	2hpf_pa	repressed	AGACAG	0.848181	0.855075
polyA_fish	2hpf_pa	2hpf_pa	repressed	AGACAT	1.06081	0.408934
polyA_fish	2hpf_pa	2hpf_pa	repressed	AGACCA	1.51937	0.0312853
polyA_fish	2hpf_pa	2hpf_pa	repressed	AGACCC	2.24194	1.94528e-05
polyA_fish	2hpf_pa	2hpf_pa	repressed	AGACCG	0.678916	0.945955
polyA_fish	2hpf_pa	2hpf_pa	repressed	AGACCT	1.12583	0.328275
polyA_fish	2hpf_pa	2hpf_pa	repressed	AGACGA	1.45933	0.0251071
polyA_fish	2hpf_pa	2hpf_pa	repressed	AGACGC	0.884772	0.757208
polyA_fish	2hpf_pa	2hpf_pa	repressed	AGACGG	2.02573	5.4981e-07
polyA_fish	2hpf_pa	2hpf_pa	repressed	AGACGT	0.766622	0.896117
polyA_fish	2hpf_pa	2hpf_pa	repressed	AGACTA	0.394252	0.996639
polyA_fish	2hpf_pa	2hpf_pa	repressed	AGACTC	1.31497	0.090795
polyA_fish	2hpf_pa	2hpf_pa	repressed	AGACTG	0.739821	0.966411
polyA_fish	2hpf_pa	2hpf_pa	repressed	AGACTT	0.707309	0.961027
polyA_fish	2hpf_pa	2hpf_pa	repressed	AGAGAA	0.683883	0.989761
polyA_fish	2hpf_pa	2hpf_pa	repressed	AGAGAC	1.21137	0.10393
polyA_fish	2hpf_pa	2hpf_pa	repressed	AGAGAG	0.823663	0.912958
polyA_fish	2hpf_pa	2hpf_pa	repressed	AGAGAT	1.3973	0.0255858
polyA_fish	2hpf_pa	2hpf_pa	repressed	AGAGCA	1.36431	0.0154536
polyA_fish	2hpf_pa	2hpf_pa	repressed	AGAGCC	1.30415	0.0885701
polyA_fish	2hpf_pa	2hpf_pa	repressed	AGAGCG	1.36882	0.0297034
polyA_fish	2hpf_pa	2hpf_pa	repressed	AGAGCT	0.890816	0.769831
polyA_fish	2hpf_pa	2hpf_pa	repressed	AGAGGA	0.823331	0.925255
polyA_fish	2hpf_pa	2hpf_pa	repressed	AGAGGC	1.38722	0.0366357
polyA_fish	2hpf_pa	2hpf_pa	repressed	AGAGGG	1.41865	0.0240928
polyA_fish	2hpf_pa	2hpf_pa	repressed	AGAGGT	1.44781	0.0418187
polyA_fish	2hpf_pa	2hpf_pa	repressed	AGAGTA	1.09642	0.393854
polyA_fish	2hpf_pa	2hpf_pa	repressed	AGAGTC	0.969097	0.595375
polyA_fish	2hpf_pa	2hpf_pa	repressed	AGAGTG	0.952151	0.637434
polyA_fish	2hpf_pa	2hpf_pa	repressed	AGAGTT	0.688924	0.98844
polyA_fish	2hpf_pa	2hpf_pa	repressed	AGATAA	0.580522	0.988314
polyA_fish	2hpf_pa	2hpf_pa	repressed	AGATAC	0.828226	0.785547
polyA_fish	2hpf_pa	2hpf_pa	repressed	AGATAG	1.07068	0.421163
polyA_fish	2hpf_pa	2hpf_pa	repressed	AGATAT	0.543396	0.996986
polyA_fish	2hpf_pa	2hpf_pa	repressed	AGATCA	1.11267	0.29634
polyA_fish	2hpf_pa	2hpf_pa	repressed	AGATCC	1.2676	0.161005
polyA_fish	2hpf_pa	2hpf_pa	repressed	AGATCG	1.76718	0.00422081
polyA_fish	2hpf_pa	2hpf_pa	repressed	AGATCT	1.29889	0.0798744
polyA_fish	2hpf_pa	2hpf_pa	repressed	AGATGA	2.14586	2.68825e-08
polyA_fish	2hpf_pa	2hpf_pa	repressed	AGATGC	2.1404	8.61082e-05
polyA_fish	2hpf_pa	2hpf_pa	repressed	AGATGG	2.65211	3.35103e-12
polyA_fish	2hpf_pa	2hpf_pa	repressed	AGATGT	2.29412	3.16619e-10
polyA_fish	2hpf_pa	2hpf_pa	repressed	AGATTA	1.04411	0.448676
polyA_fish	2hpf_pa	2hpf_pa	repressed	AGATTC	1.15992	0.221876
polyA_fish	2hpf_pa	2hpf_pa	repressed	AGATTG	0.711377	0.928656
polyA_fish	2hpf_pa	2hpf_pa	repressed	AGATTT	0.40781	0.999999
polyA_fish	2hpf_pa	2hpf_pa	repressed	AGCAAA	0.756266	0.957656
polyA_fish	2hpf_pa	2hpf_pa	repressed	AGCAAC	0.655462	0.982286
polyA_fish	2hpf_pa	2hpf_pa	repressed	AGCAAG	0.694849	0.96103
polyA_fish	2hpf_pa	2hpf_pa	repressed	AGCAAT	1.08586	0.393016
polyA_fish	2hpf_pa	2hpf_pa	repressed	AGCACA	0.810533	0.9099
polyA_fish	2hpf_pa	2hpf_pa	repressed	AGCACC	1.22264	0.196032
polyA_fish	2hpf_pa	2hpf_pa	repressed	AGCACG	1.43644	0.0189066
polyA_fish	2hpf_pa	2hpf_pa	repressed	AGCACT	0.616977	0.981231
polyA_fish	2hpf_pa	2hpf_pa	repressed	AGCAGA	0.976976	0.589528
polyA_fish	2hpf_pa	2hpf_pa	repressed	AGCAGC	1.24958	0.0298372
polyA_fish	2hpf_pa	2hpf_pa	repressed	AGCAGG	1.12963	0.241058
polyA_fish	2hpf_pa	2hpf_pa	repressed	AGCAGT	1.08377	0.295569
polyA_fish	2hpf_pa	2hpf_pa	repressed	AGCATA	0.479394	0.99688
polyA_fish	2hpf_pa	2hpf_pa	repressed	AGCATC	0.93516	0.665579
polyA_fish	2hpf_pa	2hpf_pa	repressed	AGCATG	2.44908	1.20685e-08
polyA_fish	2hpf_pa	2hpf_pa	repressed	AGCATT	0.779188	0.932063
polyA_fish	2hpf_pa	2hpf_pa	repressed	AGCCAA	1.21137	0.157702
polyA_fish	2hpf_pa	2hpf_pa	repressed	AGCCAC	0.965205	0.597253
polyA_fish	2hpf_pa	2hpf_pa	repressed	AGCCAG	1.06767	0.3838
polyA_fish	2hpf_pa	2hpf_pa	repressed	AGCCAT	2.4263	4.58249e-10
polyA_fish	2hpf_pa	2hpf_pa	repressed	AGCCCA	1.4044	0.060458
polyA_fish	2hpf_pa	2hpf_pa	repressed	AGCCCC	1.31136	0.114501
polyA_fish	2hpf_pa	2hpf_pa	repressed	AGCCCG	1.61363	0.00367012
polyA_fish	2hpf_pa	2hpf_pa	repressed	AGCCCT	1.6053	0.0201912
polyA_fish	2hpf_pa	2hpf_pa	repressed	AGCCGA	1.21493	0.140804
polyA_fish	2hpf_pa	2hpf_pa	repressed	AGCCGC	1.50047	0.00367803
polyA_fish	2hpf_pa	2hpf_pa	repressed	AGCCGG	0.975724	0.579926
polyA_fish	2hpf_pa	2hpf_pa	repressed	AGCCGT	0.947271	0.635866
polyA_fish	2hpf_pa	2hpf_pa	repressed	AGCCTA	0.777787	0.818556
polyA_fish	2hpf_pa	2hpf_pa	repressed	AGCCTC	0.678239	0.969998
polyA_fish	2hpf_pa	2hpf_pa	repressed	AGCCTG	1.34671	0.034891
polyA_fish	2hpf_pa	2hpf_pa	repressed	AGCCTT	0.931535	0.672982
polyA_fish	2hpf_pa	2hpf_pa	repressed	AGCGAA	1.12561	0.278638
polyA_fish	2hpf_pa	2hpf_pa	repressed	AGCGAC	1.193	0.165439
polyA_fish	2hpf_pa	2hpf_pa	repressed	AGCGAG	1.2755	0.0505409
polyA_fish	2hpf_pa	2hpf_pa	repressed	AGCGAT	1.31136	0.114501
polyA_fish	2hpf_pa	2hpf_pa	repressed	AGCGCA	1.27162	0.0945661
polyA_fish	2hpf_pa	2hpf_pa	repressed	AGCGCC	1.56469	0.0164303
polyA_fish	2hpf_pa	2hpf_pa	repressed	AGCGCG	1.57182	0.000257426
polyA_fish	2hpf_pa	2hpf_pa	repressed	AGCGCT	1.80665	9.47314e-07
polyA_fish	2hpf_pa	2hpf_pa	repressed	AGCGGA	1.06891	0.357414
polyA_fish	2hpf_pa	2hpf_pa	repressed	AGCGGC	1.50936	0.00188139
polyA_fish	2hpf_pa	2hpf_pa	repressed	AGCGGG	2.12008	6.0301e-07
polyA_fish	2hpf_pa	2hpf_pa	repressed	AGCGGT	1.62926	0.00128602
polyA_fish	2hpf_pa	2hpf_pa	repressed	AGCGTA	1.14195	0.350114
polyA_fish	2hpf_pa	2hpf_pa	repressed	AGCGTC	1.35226	0.0369735
polyA_fish	2hpf_pa	2hpf_pa	repressed	AGCGTG	1.25757	0.127711
polyA_fish	2hpf_pa	2hpf_pa	repressed	AGCGTT	0.76827	0.948137
polyA_fish	2hpf_pa	2hpf_pa	repressed	AGCTAA	0.879417	0.798683
polyA_fish	2hpf_pa	2hpf_pa	repressed	AGCTAC	0.625875	0.963668
polyA_fish	2hpf_pa	2hpf_pa	repressed	AGCTAG	0.723033	0.954432
polyA_fish	2hpf_pa	2hpf_pa	repressed	AGCTAT	1.39268	0.0753015
polyA_fish	2hpf_pa	2hpf_pa	repressed	AGCTCA	0.705212	0.978122
polyA_fish	2hpf_pa	2hpf_pa	repressed	AGCTCC	0.881232	0.763582
polyA_fish	2hpf_pa	2hpf_pa	repressed	AGCTCG	1.04313	0.422369
polyA_fish	2hpf_pa	2hpf_pa	repressed	AGCTCT	0.910364	0.744843
polyA_fish	2hpf_pa	2hpf_pa	repressed	AGCTGA	1.3352	0.0110335
polyA_fish	2hpf_pa	2hpf_pa	repressed	AGCTGC	0.947828	0.671015
polyA_fish	2hpf_pa	2hpf_pa	repressed	AGCTGG	0.927728	0.702574
polyA_fish	2hpf_pa	2hpf_pa	repressed	AGCTGT	0.978278	0.588714
polyA_fish	2hpf_pa	2hpf_pa	repressed	AGCTTA	0.464567	0.997893
polyA_fish	2hpf_pa	2hpf_pa	repressed	AGCTTC	0.883589	0.77744
polyA_fish	2hpf_pa	2hpf_pa	repressed	AGCTTG	0.863953	0.793792
polyA_fish	2hpf_pa	2hpf_pa	repressed	AGCTTT	0.711377	0.992288
polyA_fish	2hpf_pa	2hpf_pa	repressed	AGGAAA	1.08559	0.293649
polyA_fish	2hpf_pa	2hpf_pa	repressed	AGGAAC	1.16104	0.250296
polyA_fish	2hpf_pa	2hpf_pa	repressed	AGGAAG	1.19214	0.111059
polyA_fish	2hpf_pa	2hpf_pa	repressed	AGGAAT	0.987776	0.556309
polyA_fish	2hpf_pa	2hpf_pa	repressed	AGGACA	0.984428	0.563927
polyA_fish	2hpf_pa	2hpf_pa	repressed	AGGACC	1.20168	0.240099
polyA_fish	2hpf_pa	2hpf_pa	repressed	AGGACG	1.09803	0.341793
polyA_fish	2hpf_pa	2hpf_pa	repressed	AGGACT	1.02708	0.476829
polyA_fish	2hpf_pa	2hpf_pa	repressed	AGGAGA	1.08504	0.297217
polyA_fish	2hpf_pa	2hpf_pa	repressed	AGGAGC	1.32538	0.0319185
polyA_fish	2hpf_pa	2hpf_pa	repressed	AGGAGG	1.25907	0.0695156
polyA_fish	2hpf_pa	2hpf_pa	repressed	AGGAGT	0.927223	0.695311
polyA_fish	2hpf_pa	2hpf_pa	repressed	AGGATA	0.975724	0.579926
polyA_fish	2hpf_pa	2hpf_pa	repressed	AGGATC	1.16668	0.242768
polyA_fish	2hpf_pa	2hpf_pa	repressed	AGGATG	4.25465	7.09988e-32
polyA_fish	2hpf_pa	2hpf_pa	repressed	AGGATT	0.778569	0.938871
polyA_fish	2hpf_pa	2hpf_pa	repressed	AGGCAA	1.24205	0.216087
polyA_fish	2hpf_pa	2hpf_pa	repressed	AGGCAC	1.16952	0.292514
polyA_fish	2hpf_pa	2hpf_pa	repressed	AGGCAG	1.19689	0.174052
polyA_fish	2hpf_pa	2hpf_pa	repressed	AGGCAT	0.827604	0.778662
polyA_fish	2hpf_pa	2hpf_pa	repressed	AGGCCA	1.21189	0.221508
polyA_fish	2hpf_pa	2hpf_pa	repressed	AGGCCC	1.25175	0.30647
polyA_fish	2hpf_pa	2hpf_pa	repressed	AGGCCG	0.891658	0.708379
polyA_fish	2hpf_pa	2hpf_pa	repressed	AGGCCT	1.17319	0.213184
polyA_fish	2hpf_pa	2hpf_pa	repressed	AGGCGA	1.73017	0.00132211
polyA_fish	2hpf_pa	2hpf_pa	repressed	AGGCGC	1.10544	0.369234
polyA_fish	2hpf_pa	2hpf_pa	repressed	AGGCGG	1.8619	0.000162502
polyA_fish	2hpf_pa	2hpf_pa	repressed	AGGCGT	0.988224	0.558882
polyA_fish	2hpf_pa	2hpf_pa	repressed	AGGCTA	1.51005	0.0452829
polyA_fish	2hpf_pa	2hpf_pa	repressed	AGGCTC	1.20859	0.210916
polyA_fish	2hpf_pa	2hpf_pa	repressed	AGGCTG	1.63272	0.000742304
polyA_fish	2hpf_pa	2hpf_pa	repressed	AGGCTT	0.863953	0.793792
polyA_fish	2hpf_pa	2hpf_pa	repressed	AGGGAA	1.57082	0.00287225
polyA_fish	2hpf_pa	2hpf_pa	repressed	AGGGAC	1.03804	0.473319
polyA_fish	2hpf_pa	2hpf_pa	repressed	AGGGAG	2.18487	1.80319e-07
polyA_fish	2hpf_pa	2hpf_pa	repressed	AGGGAT	1.7118	0.000551632
polyA_fish	2hpf_pa	2hpf_pa	repressed	AGGGCA	1.42134	0.0585923
polyA_fish	2hpf_pa	2hpf_pa	repressed	AGGGCC	1.75922	0.0308005
polyA_fish	2hpf_pa	2hpf_pa	repressed	AGGGCG	1.26004	0.174888
polyA_fish	2hpf_pa	2hpf_pa	repressed	AGGGCT	1.31613	0.105511
polyA_fish	2hpf_pa	2hpf_pa	repressed	AGGGGA	1.78163	0.00158081
polyA_fish	2hpf_pa	2hpf_pa	repressed	AGGGGC	2.55391	4.80792e-08
polyA_fish	2hpf_pa	2hpf_pa	repressed	AGGGGG	2.22533	3.32071e-07
polyA_fish	2hpf_pa	2hpf_pa	repressed	AGGGGT	1.79112	0.00506947
polyA_fish	2hpf_pa	2hpf_pa	repressed	AGGGTA	1.31497	0.187206
polyA_fish	2hpf_pa	2hpf_pa	repressed	AGGGTC	2.54202	3.96155e-07
polyA_fish	2hpf_pa	2hpf_pa	repressed	AGGGTG	1.59163	0.0151982
polyA_fish	2hpf_pa	2hpf_pa	repressed	AGGGTT	1.30391	0.102818
polyA_fish	2hpf_pa	2hpf_pa	repressed	AGGTAA	0.953715	0.614401
polyA_fish	2hpf_pa	2hpf_pa	repressed	AGGTAC	1.1683	0.392128
polyA_fish	2hpf_pa	2hpf_pa	repressed	AGGTAG	0.938813	0.629
polyA_fish	2hpf_pa	2hpf_pa	repressed	AGGTAT	0.594891	0.945338
polyA_fish	2hpf_pa	2hpf_pa	repressed	AGGTCA	0.527053	0.982645
polyA_fish	2hpf_pa	2hpf_pa	repressed	AGGTCC	1.04313	0.530152
polyA_fish	2hpf_pa	2hpf_pa	repressed	AGGTCG	0.620337	0.941914
polyA_fish	2hpf_pa	2hpf_pa	repressed	AGGTCT	0.858343	0.751639
polyA_fish	2hpf_pa	2hpf_pa	repressed	AGGTGA	1.30125	0.115521
polyA_fish	2hpf_pa	2hpf_pa	repressed	AGGTGC	1.28228	0.142095
polyA_fish	2hpf_pa	2hpf_pa	repressed	AGGTGG	0.895107	0.71566
polyA_fish	2hpf_pa	2hpf_pa	repressed	AGGTGT	0.950234	0.637459
polyA_fish	2hpf_pa	2hpf_pa	repressed	AGGTTA	1.26551	0.143015
polyA_fish	2hpf_pa	2hpf_pa	repressed	AGGTTC	1.47748	0.0599566
polyA_fish	2hpf_pa	2hpf_pa	repressed	AGGTTG	1.19085	0.224502
polyA_fish	2hpf_pa	2hpf_pa	repressed	AGGTTT	0.856655	0.833753
polyA_fish	2hpf_pa	2hpf_pa	repressed	AGTAAA	0.556334	0.998477
polyA_fish	2hpf_pa	2hpf_pa	repressed	AGTAAC	0.80301	0.859125
polyA_fish	2hpf_pa	2hpf_pa	repressed	AGTAAG	0.692458	0.942932
polyA_fish	2hpf_pa	2hpf_pa	repressed	AGTAAT	1.34266	0.0843921
polyA_fish	2hpf_pa	2hpf_pa	repressed	AGTACA	0.298036	0.999871
polyA_fish	2hpf_pa	2hpf_pa	repressed	AGTACC	0.870783	0.686968
polyA_fish	2hpf_pa	2hpf_pa	repressed	AGTACG	0.339458	0.984798
polyA_fish	2hpf_pa	2hpf_pa	repressed	AGTACT	0.752933	0.865389
polyA_fish	2hpf_pa	2hpf_pa	repressed	AGTAGA	0.929134	0.663631
polyA_fish	2hpf_pa	2hpf_pa	repressed	AGTAGC	1.09642	0.393854
polyA_fish	2hpf_pa	2hpf_pa	repressed	AGTAGG	2.18697	0.000837072
polyA_fish	2hpf_pa	2hpf_pa	repressed	AGTAGT	0.562585	0.986555
polyA_fish	2hpf_pa	2hpf_pa	repressed	AGTATA	0.776949	0.829766
polyA_fish	2hpf_pa	2hpf_pa	repressed	AGTATC	0.527053	0.96633
polyA_fish	2hpf_pa	2hpf_pa	repressed	AGTATG	1.87763	0.0121957
polyA_fish	2hpf_pa	2hpf_pa	repressed	AGTATT	0.525325	0.999025
polyA_fish	2hpf_pa	2hpf_pa	repressed	AGTCAA	1.1277	0.293404
polyA_fish	2hpf_pa	2hpf_pa	repressed	AGTCAC	0.685169	0.947909
polyA_fish	2hpf_pa	2hpf_pa	repressed	AGTCAG	0.898693	0.750875
polyA_fish	2hpf_pa	2hpf_pa	repressed	AGTCAT	1.2363	0.132493
polyA_fish	2hpf_pa	2hpf_pa	repressed	AGTCCA	1.17047	0.276137
polyA_fish	2hpf_pa	2hpf_pa	repressed	AGTCCC	1.43057	0.0996388
polyA_fish	2hpf_pa	2hpf_pa	repressed	AGTCCG	1.05085	0.452487
polyA_fish	2hpf_pa	2hpf_pa	repressed	AGTCCT	0.839884	0.783818
polyA_fish	2hpf_pa	2hpf_pa	repressed	AGTCGA	0.739671	0.903656
polyA_fish	2hpf_pa	2hpf_pa	repressed	AGTCGC	0.59943	0.993762
polyA_fish	2hpf_pa	2hpf_pa	repressed	AGTCGG	1.78822	0.0012515
polyA_fish	2hpf_pa	2hpf_pa	repressed	AGTCGT	0.818452	0.83852
polyA_fish	2hpf_pa	2hpf_pa	repressed	AGTCTA	0.452245	0.995962
polyA_fish	2hpf_pa	2hpf_pa	repressed	AGTCTC	0.949195	0.630602
polyA_fish	2hpf_pa	2hpf_pa	repressed	AGTCTG	0.653835	0.984978
polyA_fish	2hpf_pa	2hpf_pa	repressed	AGTCTT	1.12045	0.27515
polyA_fish	2hpf_pa	2hpf_pa	repressed	AGTGAA	0.919653	0.725757
polyA_fish	2hpf_pa	2hpf_pa	repressed	AGTGAC	1.24754	0.0954693
polyA_fish	2hpf_pa	2hpf_pa	repressed	AGTGAG	1.493	0.00632988
polyA_fish	2hpf_pa	2hpf_pa	repressed	AGTGAT	0.914741	0.692299
polyA_fish	2hpf_pa	2hpf_pa	repressed	AGTGCA	1.20607	0.15038
polyA_fish	2hpf_pa	2hpf_pa	repressed	AGTGCC	0.933509	0.63996
polyA_fish	2hpf_pa	2hpf_pa	repressed	AGTGCG	0.753742	0.896742
polyA_fish	2hpf_pa	2hpf_pa	repressed	AGTGCT	1.15981	0.179438
polyA_fish	2hpf_pa	2hpf_pa	repressed	AGTGGA	0.705594	0.979831
polyA_fish	2hpf_pa	2hpf_pa	repressed	AGTGGC	0.611967	0.975171
polyA_fish	2hpf_pa	2hpf_pa	repressed	AGTGGG	1.07293	0.413215
polyA_fish	2hpf_pa	2hpf_pa	repressed	AGTGGT	1.09677	0.352434
polyA_fish	2hpf_pa	2hpf_pa	repressed	AGTGTA	0.678032	0.952504
polyA_fish	2hpf_pa	2hpf_pa	repressed	AGTGTC	0.804338	0.873793
polyA_fish	2hpf_pa	2hpf_pa	repressed	AGTGTG	1.20823	0.0751373
polyA_fish	2hpf_pa	2hpf_pa	repressed	AGTGTT	0.561714	0.999872
polyA_fish	2hpf_pa	2hpf_pa	repressed	AGTTAA	0.42823	0.999928
polyA_fish	2hpf_pa	2hpf_pa	repressed	AGTTAC	0.267754	0.999974
polyA_fish	2hpf_pa	2hpf_pa	repressed	AGTTAG	0.903224	0.726335
polyA_fish	2hpf_pa	2hpf_pa	repressed	AGTTAT	0.764959	0.927754
polyA_fish	2hpf_pa	2hpf_pa	repressed	AGTTCA	0.775495	0.921284
polyA_fish	2hpf_pa	2hpf_pa	repressed	AGTTCC	1.51253	0.0161782
polyA_fish	2hpf_pa	2hpf_pa	repressed	AGTTCG	0.724698	0.902127
polyA_fish	2hpf_pa	2hpf_pa	repressed	AGTTCT	0.989526	0.552823
polyA_fish	2hpf_pa	2hpf_pa	repressed	AGTTGA	0.585434	0.997108
polyA_fish	2hpf_pa	2hpf_pa	repressed	AGTTGC	0.914322	0.69905
polyA_fish	2hpf_pa	2hpf_pa	repressed	AGTTGG	0.439211	0.999417
polyA_fish	2hpf_pa	2hpf_pa	repressed	AGTTGT	0.597426	0.997263
polyA_fish	2hpf_pa	2hpf_pa	repressed	AGTTTA	0.541298	0.99994
polyA_fish	2hpf_pa	2hpf_pa	repressed	AGTTTC	0.8345	0.900497
polyA_fish	2hpf_pa	2hpf_pa	repressed	AGTTTG	0.6466	0.999131
polyA_fish	2hpf_pa	2hpf_pa	repressed	AGTTTT	0.652299	0.999834
polyA_fish	2hpf_pa	2hpf_pa	repressed	ATAAAA	0.755367	0.970577
polyA_fish	2hpf_pa	2hpf_pa	repressed	ATAAAC	0.863631	0.860452
polyA_fish	2hpf_pa	2hpf_pa	repressed	ATAAAG	0.864997	0.80808
polyA_fish	2hpf_pa	2hpf_pa	repressed	ATAAAT	0.739671	0.961655
polyA_fish	2hpf_pa	2hpf_pa	repressed	ATAACA	0.815748	0.896513
polyA_fish	2hpf_pa	2hpf_pa	repressed	ATAACC	0.56817	0.975533
polyA_fish	2hpf_pa	2hpf_pa	repressed	ATAACG	0.611183	0.983064
polyA_fish	2hpf_pa	2hpf_pa	repressed	ATAACT	0.770308	0.908738
polyA_fish	2hpf_pa	2hpf_pa	repressed	ATAAGA	0.592226	0.982011
polyA_fish	2hpf_pa	2hpf_pa	repressed	ATAAGC	0.529587	0.994865
polyA_fish	2hpf_pa	2hpf_pa	repressed	ATAAGG	0.353435	0.999571
polyA_fish	2hpf_pa	2hpf_pa	repressed	ATAAGT	0.430049	0.997688
polyA_fish	2hpf_pa	2hpf_pa	repressed	ATAATA	0.513539	0.99935
polyA_fish	2hpf_pa	2hpf_pa	repressed	ATAATC	0.425123	0.999375
polyA_fish	2hpf_pa	2hpf_pa	repressed	ATAATG	1.46945	0.0275634
polyA_fish	2hpf_pa	2hpf_pa	repressed	ATAATT	0.401796	0.999981
polyA_fish	2hpf_pa	2hpf_pa	repressed	ATACAA	0.678239	0.969998
polyA_fish	2hpf_pa	2hpf_pa	repressed	ATACAC	0.598844	0.994931
polyA_fish	2hpf_pa	2hpf_pa	repressed	ATACAG	0.931535	0.663982
polyA_fish	2hpf_pa	2hpf_pa	repressed	ATACAT	0.694849	0.96103
polyA_fish	2hpf_pa	2hpf_pa	repressed	ATACCA	1.13366	0.368573
polyA_fish	2hpf_pa	2hpf_pa	repressed	ATACCC	0.202303	0.999641
polyA_fish	2hpf_pa	2hpf_pa	repressed	ATACCG	1.10324	0.397846
polyA_fish	2hpf_pa	2hpf_pa	repressed	ATACCT	1.15865	0.321896
polyA_fish	2hpf_pa	2hpf_pa	repressed	ATACGA	0.957861	0.605384
polyA_fish	2hpf_pa	2hpf_pa	repressed	ATACGC	0.684718	0.907636
polyA_fish	2hpf_pa	2hpf_pa	repressed	ATACGG	0.994769	0.548246
polyA_fish	2hpf_pa	2hpf_pa	repressed	ATACGT	0.643757	0.946563
polyA_fish	2hpf_pa	2hpf_pa	repressed	ATACTA	1.26227	0.207367
polyA_fish	2hpf_pa	2hpf_pa	repressed	ATACTC	0.253519	0.997601
polyA_fish	2hpf_pa	2hpf_pa	repressed	ATACTG	0.602695	0.985509
polyA_fish	2hpf_pa	2hpf_pa	repressed	ATACTT	0.327561	0.999949
polyA_fish	2hpf_pa	2hpf_pa	repressed	ATAGAA	0.632463	0.921886
polyA_fish	2hpf_pa	2hpf_pa	repressed	ATAGAC	0.978812	0.574786
polyA_fish	2hpf_pa	2hpf_pa	repressed	ATAGAG	0.92437	0.672144
polyA_fish	2hpf_pa	2hpf_pa	repressed	ATAGAT	0.380279	0.998927
polyA_fish	2hpf_pa	2hpf_pa	repressed	ATAGCA	0.839884	0.783818
polyA_fish	2hpf_pa	2hpf_pa	repressed	ATAGCC	0.465768	0.991213
polyA_fish	2hpf_pa	2hpf_pa	repressed	ATAGCG	0.918716	0.657939
polyA_fish	2hpf_pa	2hpf_pa	repressed	ATAGCT	0.685891	0.957843
polyA_fish	2hpf_pa	2hpf_pa	repressed	ATAGGA	0.677639	0.923426
polyA_fish	2hpf_pa	2hpf_pa	repressed	ATAGGC	1.72116	0.0511336
polyA_fish	2hpf_pa	2hpf_pa	repressed	ATAGGG	0.589059	0.917916
polyA_fish	2hpf_pa	2hpf_pa	repressed	ATAGGT	0.141042	0.99943
polyA_fish	2hpf_pa	2hpf_pa	repressed	ATAGTA	0.270649	0.996171
polyA_fish	2hpf_pa	2hpf_pa	repressed	ATAGTC	0.741778	0.85605
polyA_fish	2hpf_pa	2hpf_pa	repressed	ATAGTG	1.01837	0.504092
polyA_fish	2hpf_pa	2hpf_pa	repressed	ATAGTT	0.505294	0.997192
polyA_fish	2hpf_pa	2hpf_pa	repressed	ATATAA	0.517441	0.99946
polyA_fish	2hpf_pa	2hpf_pa	repressed	ATATAC	1.02708	0.48462
polyA_fish	2hpf_pa	2hpf_pa	repressed	ATATAG	0.625875	0.956807
polyA_fish	2hpf_pa	2hpf_pa	repressed	ATATAT	0.426826	0.999933
polyA_fish	2hpf_pa	2hpf_pa	repressed	ATATCA	0.6017	0.98829
polyA_fish	2hpf_pa	2hpf_pa	repressed	ATATCC	1.16952	0.292514
polyA_fish	2hpf_pa	2hpf_pa	repressed	ATATCG	0.856813	0.776737
polyA_fish	2hpf_pa	2hpf_pa	repressed	ATATCT	0.465768	0.999442
polyA_fish	2hpf_pa	2hpf_pa	repressed	ATATGA	1.88337	5.74389e-05
polyA_fish	2hpf_pa	2hpf_pa	repressed	ATATGC	0.819328	0.780628
polyA_fish	2hpf_pa	2hpf_pa	repressed	ATATGG	1.45773	0.0426259
polyA_fish	2hpf_pa	2hpf_pa	repressed	ATATGT	0.810382	0.830476
polyA_fish	2hpf_pa	2hpf_pa	repressed	ATATTA	0.575805	0.999098
polyA_fish	2hpf_pa	2hpf_pa	repressed	ATATTC	0.263526	1
polyA_fish	2hpf_pa	2hpf_pa	repressed	ATATTG	0.719757	0.966049
polyA_fish	2hpf_pa	2hpf_pa	repressed	ATATTT	0.358443	1
polyA_fish	2hpf_pa	2hpf_pa	repressed	ATCAAA	0.693491	0.982787
polyA_fish	2hpf_pa	2hpf_pa	repressed	ATCAAC	0.859571	0.792229
polyA_fish	2hpf_pa	2hpf_pa	repressed	ATCAAG	1.52756	0.00700948
polyA_fish	2hpf_pa	2hpf_pa	repressed	ATCAAT	0.503497	0.994456
polyA_fish	2hpf_pa	2hpf_pa	repressed	ATCACA	0.694978	0.976233
polyA_fish	2hpf_pa	2hpf_pa	repressed	ATCACC	0.685169	0.947909
polyA_fish	2hpf_pa	2hpf_pa	repressed	ATCACG	0.485528	0.994521
polyA_fish	2hpf_pa	2hpf_pa	repressed	ATCACT	0.731617	0.929839
polyA_fish	2hpf_pa	2hpf_pa	repressed	ATCAGA	0.822579	0.863288
polyA_fish	2hpf_pa	2hpf_pa	repressed	ATCAGC	0.69404	0.986966
polyA_fish	2hpf_pa	2hpf_pa	repressed	ATCAGG	1.95805	8.59658e-05
polyA_fish	2hpf_pa	2hpf_pa	repressed	ATCAGT	0.887766	0.762579
polyA_fish	2hpf_pa	2hpf_pa	repressed	ATCATA	0.440868	0.996939
polyA_fish	2hpf_pa	2hpf_pa	repressed	ATCATC	0.907702	0.740551
polyA_fish	2hpf_pa	2hpf_pa	repressed	ATCATG	3.338	5.55499e-20
polyA_fish	2hpf_pa	2hpf_pa	repressed	ATCATT	0.411534	0.999991
polyA_fish	2hpf_pa	2hpf_pa	repressed	ATCCAA	0.605242	0.977678
polyA_fish	2hpf_pa	2hpf_pa	repressed	ATCCAC	0.787127	0.884545
polyA_fish	2hpf_pa	2hpf_pa	repressed	ATCCAG	1.01768	0.494191
polyA_fish	2hpf_pa	2hpf_pa	repressed	ATCCAT	1.10732	0.335182
polyA_fish	2hpf_pa	2hpf_pa	repressed	ATCCCA	0.910364	0.676421
polyA_fish	2hpf_pa	2hpf_pa	repressed	ATCCCC	1.04494	0.481286
polyA_fish	2hpf_pa	2hpf_pa	repressed	ATCCCG	1.12226	0.373884
polyA_fish	2hpf_pa	2hpf_pa	repressed	ATCCCT	1.21222	0.194095
polyA_fish	2hpf_pa	2hpf_pa	repressed	ATCCGA	0.781234	0.843344
polyA_fish	2hpf_pa	2hpf_pa	repressed	ATCCGC	0.992379	0.547848
polyA_fish	2hpf_pa	2hpf_pa	repressed	ATCCGG	1.36555	0.0883732
polyA_fish	2hpf_pa	2hpf_pa	repressed	ATCCGT	0.376871	0.999564
polyA_fish	2hpf_pa	2hpf_pa	repressed	ATCCTA	0.641923	0.899938
polyA_fish	2hpf_pa	2hpf_pa	repressed	ATCCTC	1.57524	0.0021832
polyA_fish	2hpf_pa	2hpf_pa	repressed	ATCCTG	1.27371	0.105334
polyA_fish	2hpf_pa	2hpf_pa	repressed	ATCCTT	0.51886	0.994473
polyA_fish	2hpf_pa	2hpf_pa	repressed	ATCGAA	0.993756	0.552123
polyA_fish	2hpf_pa	2hpf_pa	repressed	ATCGAC	0.894108	0.713188
polyA_fish	2hpf_pa	2hpf_pa	repressed	ATCGAG	0.784507	0.881957
polyA_fish	2hpf_pa	2hpf_pa	repressed	ATCGAT	0.902163	0.718346
polyA_fish	2hpf_pa	2hpf_pa	repressed	ATCGCA	1.17483	0.250299
polyA_fish	2hpf_pa	2hpf_pa	repressed	ATCGCC	1.35904	0.104571
polyA_fish	2hpf_pa	2hpf_pa	repressed	ATCGCG	0.78644	0.867241
polyA_fish	2hpf_pa	2hpf_pa	repressed	ATCGCT	0.385154	0.999723
polyA_fish	2hpf_pa	2hpf_pa	repressed	ATCGGA	0.848644	0.783487
polyA_fish	2hpf_pa	2hpf_pa	repressed	ATCGGC	1.39083	0.0818523
polyA_fish	2hpf_pa	2hpf_pa	repressed	ATCGGG	0.974336	0.582189
polyA_fish	2hpf_pa	2hpf_pa	repressed	ATCGGT	1.25804	0.137811
polyA_fish	2hpf_pa	2hpf_pa	repressed	ATCGTA	0.258983	0.999519
polyA_fish	2hpf_pa	2hpf_pa	repressed	ATCGTC	0.988224	0.558882
polyA_fish	2hpf_pa	2hpf_pa	repressed	ATCGTG	0.674518	0.954666
polyA_fish	2hpf_pa	2hpf_pa	repressed	ATCGTT	0.5007	0.997517
polyA_fish	2hpf_pa	2hpf_pa	repressed	ATCTAA	0.842299	0.809575
polyA_fish	2hpf_pa	2hpf_pa	repressed	ATCTAC	0.80112	0.842383
polyA_fish	2hpf_pa	2hpf_pa	repressed	ATCTAG	0.345311	0.99917
polyA_fish	2hpf_pa	2hpf_pa	repressed	ATCTAT	1.16952	0.292514
polyA_fish	2hpf_pa	2hpf_pa	repressed	ATCTCA	0.422046	0.999828
polyA_fish	2hpf_pa	2hpf_pa	repressed	ATCTCC	1.14195	0.266904
polyA_fish	2hpf_pa	2hpf_pa	repressed	ATCTCG	0.822406	0.833031
polyA_fish	2hpf_pa	2hpf_pa	repressed	ATCTCT	0.730949	0.948753
polyA_fish	2hpf_pa	2hpf_pa	repressed	ATCTGA	0.886769	0.811976
polyA_fish	2hpf_pa	2hpf_pa	repressed	ATCTGC	1.02708	0.458755
polyA_fish	2hpf_pa	2hpf_pa	repressed	ATCTGG	1.65066	0.000586813
polyA_fish	2hpf_pa	2hpf_pa	repressed	ATCTGT	0.60084	0.996977
polyA_fish	2hpf_pa	2hpf_pa	repressed	ATCTTA	0.950697	0.620581
polyA_fish	2hpf_pa	2hpf_pa	repressed	ATCTTC	1.23679	0.12762
polyA_fish	2hpf_pa	2hpf_pa	repressed	ATCTTG	0.595427	0.981007
polyA_fish	2hpf_pa	2hpf_pa	repressed	ATCTTT	0.770308	0.967672
polyA_fish	2hpf_pa	2hpf_pa	repressed	ATGAAA	1.43557	0.0120574
polyA_fish	2hpf_pa	2hpf_pa	repressed	ATGAAC	1.14993	0.265635
polyA_fish	2hpf_pa	2hpf_pa	repressed	ATGAAG	1.79038	8.45037e-06
polyA_fish	2hpf_pa	2hpf_pa	repressed	ATGAAT	1.72933	0.000281643
polyA_fish	2hpf_pa	2hpf_pa	repressed	ATGACA	1.76437	0.000483512
polyA_fish	2hpf_pa	2hpf_pa	repressed	ATGACC	1.83931	0.00801616
polyA_fish	2hpf_pa	2hpf_pa	repressed	ATGACG	2.12217	3.37015e-05
polyA_fish	2hpf_pa	2hpf_pa	repressed	ATGACT	0.877516	0.748872
polyA_fish	2hpf_pa	2hpf_pa	repressed	ATGAGA	1.22393	0.188075
polyA_fish	2hpf_pa	2hpf_pa	repressed	ATGAGC	1.91279	5.04577e-06
polyA_fish	2hpf_pa	2hpf_pa	repressed	ATGAGG	3.09524	9.4637e-18
polyA_fish	2hpf_pa	2hpf_pa	repressed	ATGAGT	1.62132	0.00339888
polyA_fish	2hpf_pa	2hpf_pa	repressed	ATGATA	1.64614	0.0102492
polyA_fish	2hpf_pa	2hpf_pa	repressed	ATGATC	1.65837	0.00707722
polyA_fish	2hpf_pa	2hpf_pa	repressed	ATGATG	2.41078	1.69953e-09
polyA_fish	2hpf_pa	2hpf_pa	repressed	ATGATT	1.09308	0.32814
polyA_fish	2hpf_pa	2hpf_pa	repressed	ATGCAA	1.16601	0.288945
polyA_fish	2hpf_pa	2hpf_pa	repressed	ATGCAC	0.826398	0.827404
polyA_fish	2hpf_pa	2hpf_pa	repressed	ATGCAG	1.93819	2.34338e-05
polyA_fish	2hpf_pa	2hpf_pa	repressed	ATGCAT	0.904042	0.689609
polyA_fish	2hpf_pa	2hpf_pa	repressed	ATGCCA	1.62728	0.0533369
polyA_fish	2hpf_pa	2hpf_pa	repressed	ATGCCC	1.59101	0.0366681
polyA_fish	2hpf_pa	2hpf_pa	repressed	ATGCCG	2.02664	0.00359005
polyA_fish	2hpf_pa	2hpf_pa	repressed	ATGCCT	1.98625	0.000831224
polyA_fish	2hpf_pa	2hpf_pa	repressed	ATGCGA	1.62829	0.0199596
polyA_fish	2hpf_pa	2hpf_pa	repressed	ATGCGC	1.69549	0.00216026
polyA_fish	2hpf_pa	2hpf_pa	repressed	ATGCGG	1.61765	0.0186605
polyA_fish	2hpf_pa	2hpf_pa	repressed	ATGCGT	1.69468	0.00975336
polyA_fish	2hpf_pa	2hpf_pa	repressed	ATGCTA	1.48356	0.0707632
polyA_fish	2hpf_pa	2hpf_pa	repressed	ATGCTC	1.02708	0.506002
polyA_fish	2hpf_pa	2hpf_pa	repressed	ATGCTG	1.78822	3.20346e-06
polyA_fish	2hpf_pa	2hpf_pa	repressed	ATGCTT	1.29069	0.0931447
polyA_fish	2hpf_pa	2hpf_pa	repressed	ATGGAA	2.38197	7.46004e-09
polyA_fish	2hpf_pa	2hpf_pa	repressed	ATGGAC	2.33487	5.59218e-08
polyA_fish	2hpf_pa	2hpf_pa	repressed	ATGGAG	2.9453	3.14425e-20
polyA_fish	2hpf_pa	2hpf_pa	repressed	ATGGAT	1.83425	0.000221586
polyA_fish	2hpf_pa	2hpf_pa	repressed	ATGGCA	2.94829	2.43714e-14
polyA_fish	2hpf_pa	2hpf_pa	repressed	ATGGCC	3.01173	1.11333e-10
polyA_fish	2hpf_pa	2hpf_pa	repressed	ATGGCG	4.3071	1.3735e-31
polyA_fish	2hpf_pa	2hpf_pa	repressed	ATGGCT	2.86888	1.01274e-12
polyA_fish	2hpf_pa	2hpf_pa	repressed	ATGGGA	2.10821	5.48243e-07
polyA_fish	2hpf_pa	2hpf_pa	repressed	ATGGGC	2.64521	1.23076e-06
polyA_fish	2hpf_pa	2hpf_pa	repressed	ATGGGG	2.96711	1.14724e-08
polyA_fish	2hpf_pa	2hpf_pa	repressed	ATGGGT	1.93452	0.00587503
polyA_fish	2hpf_pa	2hpf_pa	repressed	ATGGTA	1.21048	0.298391
polyA_fish	2hpf_pa	2hpf_pa	repressed	ATGGTC	1.13061	0.355704
polyA_fish	2hpf_pa	2hpf_pa	repressed	ATGGTG	2.04367	0.000119717
polyA_fish	2hpf_pa	2hpf_pa	repressed	ATGGTT	1.37807	0.0450606
polyA_fish	2hpf_pa	2hpf_pa	repressed	ATGTAA	1.11999	0.268457
polyA_fish	2hpf_pa	2hpf_pa	repressed	ATGTAC	1.54628	0.0293472
polyA_fish	2hpf_pa	2hpf_pa	repressed	ATGTAG	1.68714	0.00270714
polyA_fish	2hpf_pa	2hpf_pa	repressed	ATGTAT	0.786815	0.836853
polyA_fish	2hpf_pa	2hpf_pa	repressed	ATGTCA	1.91222	7.49172e-05
polyA_fish	2hpf_pa	2hpf_pa	repressed	ATGTCC	1.72969	0.012599
polyA_fish	2hpf_pa	2hpf_pa	repressed	ATGTCG	2.01501	7.56058e-05
polyA_fish	2hpf_pa	2hpf_pa	repressed	ATGTCT	1.44346	0.0224369
polyA_fish	2hpf_pa	2hpf_pa	repressed	ATGTGA	1.46112	0.00907433
polyA_fish	2hpf_pa	2hpf_pa	repressed	ATGTGC	1.65554	0.000938334
polyA_fish	2hpf_pa	2hpf_pa	repressed	ATGTGG	2.30109	4.91787e-09
polyA_fish	2hpf_pa	2hpf_pa	repressed	ATGTGT	2.07983	1.9396e-10
polyA_fish	2hpf_pa	2hpf_pa	repressed	ATGTTA	0.777787	0.883746
polyA_fish	2hpf_pa	2hpf_pa	repressed	ATGTTC	2.01399	3.72258e-05
polyA_fish	2hpf_pa	2hpf_pa	repressed	ATGTTG	0.920405	0.698085
polyA_fish	2hpf_pa	2hpf_pa	repressed	ATGTTT	1.18364	0.0923045
polyA_fish	2hpf_pa	2hpf_pa	repressed	ATTAAA	0.660264	0.997897
polyA_fish	2hpf_pa	2hpf_pa	repressed	ATTAAC	0.274356	0.999992
polyA_fish	2hpf_pa	2hpf_pa	repressed	ATTAAG	0.317905	0.999904
polyA_fish	2hpf_pa	2hpf_pa	repressed	ATTAAT	0.489815	0.999877
polyA_fish	2hpf_pa	2hpf_pa	repressed	ATTACA	1.02948	0.47602
polyA_fish	2hpf_pa	2hpf_pa	repressed	ATTACC	1.12583	0.328275
polyA_fish	2hpf_pa	2hpf_pa	repressed	ATTACG	0.860579	0.742391
polyA_fish	2hpf_pa	2hpf_pa	repressed	ATTACT	0.372614	0.999834
polyA_fish	2hpf_pa	2hpf_pa	repressed	ATTAGA	0.718708	0.934955
polyA_fish	2hpf_pa	2hpf_pa	repressed	ATTAGC	0.725152	0.956512
polyA_fish	2hpf_pa	2hpf_pa	repressed	ATTAGG	0.748711	0.849094
polyA_fish	2hpf_pa	2hpf_pa	repressed	ATTAGT	0.230737	0.999998
polyA_fish	2hpf_pa	2hpf_pa	repressed	ATTATA	1.13656	0.22945
polyA_fish	2hpf_pa	2hpf_pa	repressed	ATTATC	0.926406	0.676104
polyA_fish	2hpf_pa	2hpf_pa	repressed	ATTATG	1.3986	0.0543204
polyA_fish	2hpf_pa	2hpf_pa	repressed	ATTATT	0.673355	0.997656
polyA_fish	2hpf_pa	2hpf_pa	repressed	ATTCAA	0.852256	0.851589
polyA_fish	2hpf_pa	2hpf_pa	repressed	ATTCAC	0.976976	0.582184
polyA_fish	2hpf_pa	2hpf_pa	repressed	ATTCAG	0.930093	0.688905
polyA_fish	2hpf_pa	2hpf_pa	repressed	ATTCAT	0.657699	0.996439
polyA_fish	2hpf_pa	2hpf_pa	repressed	ATTCCA	0.944717	0.630462
polyA_fish	2hpf_pa	2hpf_pa	repressed	ATTCCC	1.34971	0.0533071
polyA_fish	2hpf_pa	2hpf_pa	repressed	ATTCCG	0.342359	0.997959
polyA_fish	2hpf_pa	2hpf_pa	repressed	ATTCCT	0.463969	0.999476
polyA_fish	2hpf_pa	2hpf_pa	repressed	ATTCGA	1.08679	0.413176
polyA_fish	2hpf_pa	2hpf_pa	repressed	ATTCGC	0.637596	0.985612
polyA_fish	2hpf_pa	2hpf_pa	repressed	ATTCGG	0.455182	0.995675
polyA_fish	2hpf_pa	2hpf_pa	repressed	ATTCGT	0.885216	0.731826
polyA_fish	2hpf_pa	2hpf_pa	repressed	ATTCTA	0.632463	0.921886
polyA_fish	2hpf_pa	2hpf_pa	repressed	ATTCTC	0.432259	0.999849
polyA_fish	2hpf_pa	2hpf_pa	repressed	ATTCTG	0.536465	0.999212
polyA_fish	2hpf_pa	2hpf_pa	repressed	ATTCTT	0.558272	0.997329
polyA_fish	2hpf_pa	2hpf_pa	repressed	ATTGAA	1.10246	0.293674
polyA_fish	2hpf_pa	2hpf_pa	repressed	ATTGAC	1.07533	0.359695
polyA_fish	2hpf_pa	2hpf_pa	repressed	ATTGAG	0.75204	0.926845
polyA_fish	2hpf_pa	2hpf_pa	repressed	ATTGAT	0.717421	0.969963
polyA_fish	2hpf_pa	2hpf_pa	repressed	ATTGCA	1.04909	0.439549
polyA_fish	2hpf_pa	2hpf_pa	repressed	ATTGCC	0.58415	0.961377
polyA_fish	2hpf_pa	2hpf_pa	repressed	ATTGCG	1.0014	0.538998
polyA_fish	2hpf_pa	2hpf_pa	repressed	ATTGCT	0.409495	0.999901
polyA_fish	2hpf_pa	2hpf_pa	repressed	ATTGGA	1.08679	0.350311
polyA_fish	2hpf_pa	2hpf_pa	repressed	ATTGGC	0.539971	0.993499
polyA_fish	2hpf_pa	2hpf_pa	repressed	ATTGGG	0.980392	0.571968
polyA_fish	2hpf_pa	2hpf_pa	repressed	ATTGGT	0.52096	0.991945
polyA_fish	2hpf_pa	2hpf_pa	repressed	ATTGTA	0.608138	0.98895
polyA_fish	2hpf_pa	2hpf_pa	repressed	ATTGTC	1.34883	0.0478793
polyA_fish	2hpf_pa	2hpf_pa	repressed	ATTGTG	0.67118	0.98953
polyA_fish	2hpf_pa	2hpf_pa	repressed	ATTGTT	0.403106	1
polyA_fish	2hpf_pa	2hpf_pa	repressed	ATTTAA	0.609161	0.999881
polyA_fish	2hpf_pa	2hpf_pa	repressed	ATTTAC	0.405631	0.999997
polyA_fish	2hpf_pa	2hpf_pa	repressed	ATTTAG	0.508173	0.999619
polyA_fish	2hpf_pa	2hpf_pa	repressed	ATTTAT	0.643651	0.999549
polyA_fish	2hpf_pa	2hpf_pa	repressed	ATTTCA	0.752687	0.98525
polyA_fish	2hpf_pa	2hpf_pa	repressed	ATTTCC	0.670913	0.991725
polyA_fish	2hpf_pa	2hpf_pa	repressed	ATTTCG	0.676622	0.979245
polyA_fish	2hpf_pa	2hpf_pa	repressed	ATTTCT	0.499867	0.999997
polyA_fish	2hpf_pa	2hpf_pa	repressed	ATTTGA	0.497271	0.999997
polyA_fish	2hpf_pa	2hpf_pa	repressed	ATTTGC	0.641923	0.995016
polyA_fish	2hpf_pa	2hpf_pa	repressed	ATTTGG	0.772893	0.923944
polyA_fish	2hpf_pa	2hpf_pa	repressed	ATTTGT	0.455897	1
polyA_fish	2hpf_pa	2hpf_pa	repressed	ATTTTA	0.581458	0.999988
polyA_fish	2hpf_pa	2hpf_pa	repressed	ATTTTC	0.67158	0.998857
polyA_fish	2hpf_pa	2hpf_pa	repressed	ATTTTG	0.697946	0.997223
polyA_fish	2hpf_pa	2hpf_pa	repressed	ATTTTT	0.431871	1
polyA_fish	2hpf_pa	2hpf_pa	repressed	CAAAAA	0.88259	0.775878
polyA_fish	2hpf_pa	2hpf_pa	repressed	CAAAAC	0.827049	0.905736
polyA_fish	2hpf_pa	2hpf_pa	repressed	CAAAAG	0.858343	0.834329
polyA_fish	2hpf_pa	2hpf_pa	repressed	CAAAAT	1.2676	0.071538
polyA_fish	2hpf_pa	2hpf_pa	repressed	CAAACA	1.05957	0.352983
polyA_fish	2hpf_pa	2hpf_pa	repressed	CAAACC	0.95813	0.626125
polyA_fish	2hpf_pa	2hpf_pa	repressed	CAAACG	0.544239	0.997662
polyA_fish	2hpf_pa	2hpf_pa	repressed	CAAACT	0.870783	0.797723
polyA_fish	2hpf_pa	2hpf_pa	repressed	CAAAGA	0.943943	0.645809
polyA_fish	2hpf_pa	2hpf_pa	repressed	CAAAGC	0.449346	0.999887
polyA_fish	2hpf_pa	2hpf_pa	repressed	CAAAGG	1.08848	0.358361
polyA_fish	2hpf_pa	2hpf_pa	repressed	CAAAGT	0.556334	0.990799
polyA_fish	2hpf_pa	2hpf_pa	repressed	CAAATA	0.432882	0.99997
polyA_fish	2hpf_pa	2hpf_pa	repressed	CAAATC	0.688248	0.974296
polyA_fish	2hpf_pa	2hpf_pa	repressed	CAAATG	1.52174	0.0122432
polyA_fish	2hpf_pa	2hpf_pa	repressed	CAAATT	0.792475	0.898129
polyA_fish	2hpf_pa	2hpf_pa	repressed	CAACAA	0.856813	0.843745
polyA_fish	2hpf_pa	2hpf_pa	repressed	CAACAC	0.740472	0.945265
polyA_fish	2hpf_pa	2hpf_pa	repressed	CAACAG	0.994981	0.539414
polyA_fish	2hpf_pa	2hpf_pa	repressed	CAACAT	1.35247	0.0211179
polyA_fish	2hpf_pa	2hpf_pa	repressed	CAACCA	0.891658	0.708379
polyA_fish	2hpf_pa	2hpf_pa	repressed	CAACCC	0.744843	0.863815
polyA_fish	2hpf_pa	2hpf_pa	repressed	CAACCG	0.312938	0.999752
polyA_fish	2hpf_pa	2hpf_pa	repressed	CAACCT	0.549549	0.986112
polyA_fish	2hpf_pa	2hpf_pa	repressed	CAACGA	0.548713	0.981864
polyA_fish	2hpf_pa	2hpf_pa	repressed	CAACGC	0.885216	0.731826
polyA_fish	2hpf_pa	2hpf_pa	repressed	CAACGG	1.34804	0.0978638
polyA_fish	2hpf_pa	2hpf_pa	repressed	CAACGT	0.976976	0.577934
polyA_fish	2hpf_pa	2hpf_pa	repressed	CAACTA	0.281292	0.999944
polyA_fish	2hpf_pa	2hpf_pa	repressed	CAACTC	0.764959	0.861614
polyA_fish	2hpf_pa	2hpf_pa	repressed	CAACTG	0.830655	0.826871
polyA_fish	2hpf_pa	2hpf_pa	repressed	CAACTT	0.758158	0.941486
polyA_fish	2hpf_pa	2hpf_pa	repressed	CAAGAA	1.87763	2.80494e-05
polyA_fish	2hpf_pa	2hpf_pa	repressed	CAAGAC	1.01205	0.51355
polyA_fish	2hpf_pa	2hpf_pa	repressed	CAAGAG	0.894108	0.713188
polyA_fish	2hpf_pa	2hpf_pa	repressed	CAAGAT	1.25175	0.174893
polyA_fish	2hpf_pa	2hpf_pa	repressed	CAAGCA	0.928127	0.66792
polyA_fish	2hpf_pa	2hpf_pa	repressed	CAAGCC	0.839497	0.790735
polyA_fish	2hpf_pa	2hpf_pa	repressed	CAAGCG	1.5021	0.0214057
polyA_fish	2hpf_pa	2hpf_pa	repressed	CAAGCT	0.773614	0.899968
polyA_fish	2hpf_pa	2hpf_pa	repressed	CAAGGA	0.938813	0.640214
polyA_fish	2hpf_pa	2hpf_pa	repressed	CAAGGC	1.11267	0.353016
polyA_fish	2hpf_pa	2hpf_pa	repressed	CAAGGG	1.41137	0.06735
polyA_fish	2hpf_pa	2hpf_pa	repressed	CAAGGT	0.946205	0.623331
polyA_fish	2hpf_pa	2hpf_pa	repressed	CAAGTA	0.460414	0.978671
polyA_fish	2hpf_pa	2hpf_pa	repressed	CAAGTC	1.34804	0.0978638
polyA_fish	2hpf_pa	2hpf_pa	repressed	CAAGTG	0.925664	0.680017
polyA_fish	2hpf_pa	2hpf_pa	repressed	CAAGTT	0.983832	0.565147
polyA_fish	2hpf_pa	2hpf_pa	repressed	CAATAA	0.346639	0.999981
polyA_fish	2hpf_pa	2hpf_pa	repressed	CAATAC	0.710213	0.906311
polyA_fish	2hpf_pa	2hpf_pa	repressed	CAATAG	0.709654	0.897185
polyA_fish	2hpf_pa	2hpf_pa	repressed	CAATAT	0.708956	0.947501
polyA_fish	2hpf_pa	2hpf_pa	repressed	CAATCA	0.923277	0.694647
polyA_fish	2hpf_pa	2hpf_pa	repressed	CAATCC	0.8345	0.76214
polyA_fish	2hpf_pa	2hpf_pa	repressed	CAATCG	0.284085	0.999725
polyA_fish	2hpf_pa	2hpf_pa	repressed	CAATCT	0.806497	0.821
polyA_fish	2hpf_pa	2hpf_pa	repressed	CAATGA	1.76718	0.000914707
polyA_fish	2hpf_pa	2hpf_pa	repressed	CAATGC	1.96857	0.00119527
polyA_fish	2hpf_pa	2hpf_pa	repressed	CAATGG	1.74157	0.00509781
polyA_fish	2hpf_pa	2hpf_pa	repressed	CAATGT	2.3914	9.2012e-09
polyA_fish	2hpf_pa	2hpf_pa	repressed	CAATTA	0.852256	0.760149
polyA_fish	2hpf_pa	2hpf_pa	repressed	CAATTC	0.40056	0.998051
polyA_fish	2hpf_pa	2hpf_pa	repressed	CAATTG	0.647672	0.96906
polyA_fish	2hpf_pa	2hpf_pa	repressed	CAATTT	0.767202	0.911989
polyA_fish	2hpf_pa	2hpf_pa	repressed	CACAAA	0.922343	0.717284
polyA_fish	2hpf_pa	2hpf_pa	repressed	CACAAC	0.596072	0.991451
polyA_fish	2hpf_pa	2hpf_pa	repressed	CACAAG	0.993453	0.544558
polyA_fish	2hpf_pa	2hpf_pa	repressed	CACAAT	1.47672	0.0166717
polyA_fish	2hpf_pa	2hpf_pa	repressed	CACACA	1.0352	0.42135
polyA_fish	2hpf_pa	2hpf_pa	repressed	CACACC	1.1809	0.218901
polyA_fish	2hpf_pa	2hpf_pa	repressed	CACACG	1.15546	0.203579
polyA_fish	2hpf_pa	2hpf_pa	repressed	CACACT	0.64261	0.994156
polyA_fish	2hpf_pa	2hpf_pa	repressed	CACAGA	1.07102	0.347908
polyA_fish	2hpf_pa	2hpf_pa	repressed	CACAGC	1.02469	0.455655
polyA_fish	2hpf_pa	2hpf_pa	repressed	CACAGG	1.4667	0.0236381
polyA_fish	2hpf_pa	2hpf_pa	repressed	CACAGT	0.781234	0.910982
polyA_fish	2hpf_pa	2hpf_pa	repressed	CACATA	0.733785	0.93323
polyA_fish	2hpf_pa	2hpf_pa	repressed	CACATC	1.25175	0.0773136
polyA_fish	2hpf_pa	2hpf_pa	repressed	CACATG	1.45455	0.033638
polyA_fish	2hpf_pa	2hpf_pa	repressed	CACATT	0.48651	0.999989
polyA_fish	2hpf_pa	2hpf_pa	repressed	CACCAA	1.49277	0.0306353
polyA_fish	2hpf_pa	2hpf_pa	repressed	CACCAC	0.975724	0.579926
polyA_fish	2hpf_pa	2hpf_pa	repressed	CACCAG	1.45455	0.033638
polyA_fish	2hpf_pa	2hpf_pa	repressed	CACCAT	0.962885	0.604587
polyA_fish	2hpf_pa	2hpf_pa	repressed	CACCCA	0.682773	0.943356
polyA_fish	2hpf_pa	2hpf_pa	repressed	CACCCC	1.18143	0.242189
polyA_fish	2hpf_pa	2hpf_pa	repressed	CACCCG	1.27695	0.160581
polyA_fish	2hpf_pa	2hpf_pa	repressed	CACCCT	1.27043	0.182098
polyA_fish	2hpf_pa	2hpf_pa	repressed	CACCGA	0.685891	0.957843
polyA_fish	2hpf_pa	2hpf_pa	repressed	CACCGC	1.07994	0.384983
polyA_fish	2hpf_pa	2hpf_pa	repressed	CACCGG	1.13932	0.309505
polyA_fish	2hpf_pa	2hpf_pa	repressed	CACCGT	1.12583	0.328275
polyA_fish	2hpf_pa	2hpf_pa	repressed	CACCTA	0.366366	0.990866
polyA_fish	2hpf_pa	2hpf_pa	repressed	CACCTC	1.02708	0.48462
polyA_fish	2hpf_pa	2hpf_pa	repressed	CACCTG	1.27751	0.0941797
polyA_fish	2hpf_pa	2hpf_pa	repressed	CACCTT	0.847339	0.821229
polyA_fish	2hpf_pa	2hpf_pa	repressed	CACGAA	0.719961	0.906419
polyA_fish	2hpf_pa	2hpf_pa	repressed	CACGAC	0.659605	0.951697
polyA_fish	2hpf_pa	2hpf_pa	repressed	CACGAG	1.17237	0.235339
polyA_fish	2hpf_pa	2hpf_pa	repressed	CACGAT	2.05205	0.000394871
polyA_fish	2hpf_pa	2hpf_pa	repressed	CACGCA	1.83113	0.000581192
polyA_fish	2hpf_pa	2hpf_pa	repressed	CACGCC	0.757362	0.850914
polyA_fish	2hpf_pa	2hpf_pa	repressed	CACGCG	1.12834	0.261844
polyA_fish	2hpf_pa	2hpf_pa	repressed	CACGCT	0.868795	0.772401
polyA_fish	2hpf_pa	2hpf_pa	repressed	CACGGA	0.880352	0.772808
polyA_fish	2hpf_pa	2hpf_pa	repressed	CACGGC	1.62389	0.00552162
polyA_fish	2hpf_pa	2hpf_pa	repressed	CACGGG	1.29015	0.136021
polyA_fish	2hpf_pa	2hpf_pa	repressed	CACGGT	0.541298	0.970731
polyA_fish	2hpf_pa	2hpf_pa	repressed	CACGTA	0.881232	0.71387
polyA_fish	2hpf_pa	2hpf_pa	repressed	CACGTC	1.18916	0.246708
polyA_fish	2hpf_pa	2hpf_pa	repressed	CACGTG	0.658816	0.945103
polyA_fish	2hpf_pa	2hpf_pa	repressed	CACGTT	0.682773	0.979102
polyA_fish	2hpf_pa	2hpf_pa	repressed	CACTAA	1.25175	0.174893
polyA_fish	2hpf_pa	2hpf_pa	repressed	CACTAC	0.848644	0.751703
polyA_fish	2hpf_pa	2hpf_pa	repressed	CACTAG	0.447054	0.98976
polyA_fish	2hpf_pa	2hpf_pa	repressed	CACTAT	0.30042	0.998031
polyA_fish	2hpf_pa	2hpf_pa	repressed	CACTCA	0.767357	0.916649
polyA_fish	2hpf_pa	2hpf_pa	repressed	CACTCC	1.02708	0.48462
polyA_fish	2hpf_pa	2hpf_pa	repressed	CACTCG	0.506326	0.994097
polyA_fish	2hpf_pa	2hpf_pa	repressed	CACTCT	1.04313	0.443052
polyA_fish	2hpf_pa	2hpf_pa	repressed	CACTGA	0.991234	0.547711
polyA_fish	2hpf_pa	2hpf_pa	repressed	CACTGC	1.12126	0.285795
polyA_fish	2hpf_pa	2hpf_pa	repressed	CACTGG	0.910364	0.712558
polyA_fish	2hpf_pa	2hpf_pa	repressed	CACTGT	1.04798	0.428622
polyA_fish	2hpf_pa	2hpf_pa	repressed	CACTTA	0.929872	0.650011
polyA_fish	2hpf_pa	2hpf_pa	repressed	CACTTC	0.880352	0.79999
polyA_fish	2hpf_pa	2hpf_pa	repressed	CACTTG	0.749947	0.918749
polyA_fish	2hpf_pa	2hpf_pa	repressed	CACTTT	0.431315	1
polyA_fish	2hpf_pa	2hpf_pa	repressed	CAGAAA	0.735155	0.98339
polyA_fish	2hpf_pa	2hpf_pa	repressed	CAGAAC	0.889094	0.73786
polyA_fish	2hpf_pa	2hpf_pa	repressed	CAGAAG	1.08081	0.304686
polyA_fish	2hpf_pa	2hpf_pa	repressed	CAGAAT	0.97052	0.591207
polyA_fish	2hpf_pa	2hpf_pa	repressed	CAGACA	0.946446	0.65341
polyA_fish	2hpf_pa	2hpf_pa	repressed	CAGACC	1.56976	0.00998607
polyA_fish	2hpf_pa	2hpf_pa	repressed	CAGACG	1.29552	0.0625838
polyA_fish	2hpf_pa	2hpf_pa	repressed	CAGACT	0.638477	0.989123
polyA_fish	2hpf_pa	2hpf_pa	repressed	CAGAGA	1.32079	0.0208681
polyA_fish	2hpf_pa	2hpf_pa	repressed	CAGAGC	1.31763	0.0274522
polyA_fish	2hpf_pa	2hpf_pa	repressed	CAGAGG	1.20168	0.14342
polyA_fish	2hpf_pa	2hpf_pa	repressed	CAGAGT	0.9622	0.612648
polyA_fish	2hpf_pa	2hpf_pa	repressed	CAGATA	0.770308	0.871824
polyA_fish	2hpf_pa	2hpf_pa	repressed	CAGATC	1.08679	0.350311
polyA_fish	2hpf_pa	2hpf_pa	repressed	CAGATG	1.90902	1.57073e-06
polyA_fish	2hpf_pa	2hpf_pa	repressed	CAGATT	0.829381	0.870002
polyA_fish	2hpf_pa	2hpf_pa	repressed	CAGCAA	0.760557	0.913678
polyA_fish	2hpf_pa	2hpf_pa	repressed	CAGCAC	1.00716	0.50839
polyA_fish	2hpf_pa	2hpf_pa	repressed	CAGCAG	1.25788	0.0223187
polyA_fish	2hpf_pa	2hpf_pa	repressed	CAGCAT	1.34416	0.0338889
polyA_fish	2hpf_pa	2hpf_pa	repressed	CAGCCA	2.01647	1.55244e-07
polyA_fish	2hpf_pa	2hpf_pa	repressed	CAGCCC	1.67865	0.00390588
polyA_fish	2hpf_pa	2hpf_pa	repressed	CAGCCG	1.68092	0.000297738
polyA_fish	2hpf_pa	2hpf_pa	repressed	CAGCCT	1.12402	0.265223
polyA_fish	2hpf_pa	2hpf_pa	repressed	CAGCGA	1.50712	0.00370796
polyA_fish	2hpf_pa	2hpf_pa	repressed	CAGCGC	1.48779	0.00255804
polyA_fish	2hpf_pa	2hpf_pa	repressed	CAGCGG	1.50965	0.000897919
polyA_fish	2hpf_pa	2hpf_pa	repressed	CAGCGT	1.25567	0.0799267
polyA_fish	2hpf_pa	2hpf_pa	repressed	CAGCTA	1.48207	0.0101807
polyA_fish	2hpf_pa	2hpf_pa	repressed	CAGCTC	1.05738	0.358694
polyA_fish	2hpf_pa	2hpf_pa	repressed	CAGCTG	1.10391	0.236948
polyA_fish	2hpf_pa	2hpf_pa	repressed	CAGCTT	0.622761	0.997122
polyA_fish	2hpf_pa	2hpf_pa	repressed	CAGGAA	1.10904	0.288042
polyA_fish	2hpf_pa	2hpf_pa	repressed	CAGGAC	1.02948	0.47602
polyA_fish	2hpf_pa	2hpf_pa	repressed	CAGGAG	1.05411	0.379499
polyA_fish	2hpf_pa	2hpf_pa	repressed	CAGGAT	2.08256	1.02838e-06
polyA_fish	2hpf_pa	2hpf_pa	repressed	CAGGCA	1.05411	0.44361
polyA_fish	2hpf_pa	2hpf_pa	repressed	CAGGCC	1.3986	0.0543204
polyA_fish	2hpf_pa	2hpf_pa	repressed	CAGGCG	1.81044	0.000710924
polyA_fish	2hpf_pa	2hpf_pa	repressed	CAGGCT	1.37531	0.040556
polyA_fish	2hpf_pa	2hpf_pa	repressed	CAGGGA	1.78215	0.000169407
polyA_fish	2hpf_pa	2hpf_pa	repressed	CAGGGC	1.21382	0.212193
polyA_fish	2hpf_pa	2hpf_pa	repressed	CAGGGG	2.76248	1.90446e-09
polyA_fish	2hpf_pa	2hpf_pa	repressed	CAGGGT	2.04107	7.4514e-05
polyA_fish	2hpf_pa	2hpf_pa	repressed	CAGGTA	0.936562	0.639703
polyA_fish	2hpf_pa	2hpf_pa	repressed	CAGGTC	0.364146	0.996406
polyA_fish	2hpf_pa	2hpf_pa	repressed	CAGGTG	1.0014	0.530118
polyA_fish	2hpf_pa	2hpf_pa	repressed	CAGGTT	0.715286	0.947665
polyA_fish	2hpf_pa	2hpf_pa	repressed	CAGTAA	1.02333	0.478143
polyA_fish	2hpf_pa	2hpf_pa	repressed	CAGTAC	0.815956	0.801276
polyA_fish	2hpf_pa	2hpf_pa	repressed	CAGTAG	1.3246	0.0897526
polyA_fish	2hpf_pa	2hpf_pa	repressed	CAGTAT	0.69404	0.947595
polyA_fish	2hpf_pa	2hpf_pa	repressed	CAGTCA	1.30882	0.0419408
polyA_fish	2hpf_pa	2hpf_pa	repressed	CAGTCC	1.54979	0.0164265
polyA_fish	2hpf_pa	2hpf_pa	repressed	CAGTCG	0.885854	0.758983
polyA_fish	2hpf_pa	2hpf_pa	repressed	CAGTCT	0.856216	0.811109
polyA_fish	2hpf_pa	2hpf_pa	repressed	CAGTGA	1.16056	0.19997
polyA_fish	2hpf_pa	2hpf_pa	repressed	CAGTGC	1.74621	8.77477e-05
polyA_fish	2hpf_pa	2hpf_pa	repressed	CAGTGG	0.472041	0.999707
polyA_fish	2hpf_pa	2hpf_pa	repressed	CAGTGT	0.947617	0.659393
polyA_fish	2hpf_pa	2hpf_pa	repressed	CAGTTA	0.694613	0.980582
polyA_fish	2hpf_pa	2hpf_pa	repressed	CAGTTC	1.13952	0.239723
polyA_fish	2hpf_pa	2hpf_pa	repressed	CAGTTG	0.814392	0.891075
polyA_fish	2hpf_pa	2hpf_pa	repressed	CAGTTT	0.712802	0.993163
polyA_fish	2hpf_pa	2hpf_pa	repressed	CATAAA	1.07613	0.346848
polyA_fish	2hpf_pa	2hpf_pa	repressed	CATAAC	0.597851	0.983843
polyA_fish	2hpf_pa	2hpf_pa	repressed	CATAAG	0.174157	0.999923
polyA_fish	2hpf_pa	2hpf_pa	repressed	CATAAT	0.811946	0.835059
polyA_fish	2hpf_pa	2hpf_pa	repressed	CATACA	0.625875	0.986681
polyA_fish	2hpf_pa	2hpf_pa	repressed	CATACC	0	1
polyA_fish	2hpf_pa	2hpf_pa	repressed	CATACG	0.918716	0.657939
polyA_fish	2hpf_pa	2hpf_pa	repressed	CATACT	0.561533	0.962266
polyA_fish	2hpf_pa	2hpf_pa	repressed	CATAGA	1.06532	0.438434
polyA_fish	2hpf_pa	2hpf_pa	repressed	CATAGC	0.658816	0.887191
polyA_fish	2hpf_pa	2hpf_pa	repressed	CATAGG	1.41042	0.168025
polyA_fish	2hpf_pa	2hpf_pa	repressed	CATAGT	1.0014	0.54687
polyA_fish	2hpf_pa	2hpf_pa	repressed	CATATA	0.564169	0.991615
polyA_fish	2hpf_pa	2hpf_pa	repressed	CATATC	0.380279	0.998927
polyA_fish	2hpf_pa	2hpf_pa	repressed	CATATG	0.795815	0.834241
polyA_fish	2hpf_pa	2hpf_pa	repressed	CATATT	0.310512	1
polyA_fish	2hpf_pa	2hpf_pa	repressed	CATCAA	0.936269	0.66128
polyA_fish	2hpf_pa	2hpf_pa	repressed	CATCAC	0.939943	0.659488
polyA_fish	2hpf_pa	2hpf_pa	repressed	CATCAG	0.8345	0.858398
polyA_fish	2hpf_pa	2hpf_pa	repressed	CATCAT	1.43476	0.0066937
polyA_fish	2hpf_pa	2hpf_pa	repressed	CATCCA	1.19214	0.1797
polyA_fish	2hpf_pa	2hpf_pa	repressed	CATCCC	0.923622	0.67616
polyA_fish	2hpf_pa	2hpf_pa	repressed	CATCCG	0.899217	0.730619
polyA_fish	2hpf_pa	2hpf_pa	repressed	CATCCT	1.27387	0.0790278
polyA_fish	2hpf_pa	2hpf_pa	repressed	CATCGA	0.725653	0.929279
polyA_fish	2hpf_pa	2hpf_pa	repressed	CATCGC	0.803262	0.846385
polyA_fish	2hpf_pa	2hpf_pa	repressed	CATCGG	1.12307	0.305462
polyA_fish	2hpf_pa	2hpf_pa	repressed	CATCGT	0.647965	0.958401
polyA_fish	2hpf_pa	2hpf_pa	repressed	CATCTA	0.985835	0.561281
polyA_fish	2hpf_pa	2hpf_pa	repressed	CATCTC	0.687236	0.97726
polyA_fish	2hpf_pa	2hpf_pa	repressed	CATCTG	0.996969	0.531523
polyA_fish	2hpf_pa	2hpf_pa	repressed	CATCTT	1.22195	0.105286
polyA_fish	2hpf_pa	2hpf_pa	repressed	CATGAA	1.91935	1.29114e-05
polyA_fish	2hpf_pa	2hpf_pa	repressed	CATGAC	2.42274	3.78315e-06
polyA_fish	2hpf_pa	2hpf_pa	repressed	CATGAG	1.90484	0.000151696
polyA_fish	2hpf_pa	2hpf_pa	repressed	CATGAT	1.69468	0.00187889
polyA_fish	2hpf_pa	2hpf_pa	repressed	CATGCA	1.27081	0.127171
polyA_fish	2hpf_pa	2hpf_pa	repressed	CATGCC	2.81292	1.31592e-06
polyA_fish	2hpf_pa	2hpf_pa	repressed	CATGCG	1.34046	0.130767
polyA_fish	2hpf_pa	2hpf_pa	repressed	CATGCT	2.0028	2.62836e-05
polyA_fish	2hpf_pa	2hpf_pa	repressed	CATGGA	2.56456	2.03555e-12
polyA_fish	2hpf_pa	2hpf_pa	repressed	CATGGC	3.25815	4.48317e-19
polyA_fish	2hpf_pa	2hpf_pa	repressed	CATGGG	3.68937	1.74508e-14
polyA_fish	2hpf_pa	2hpf_pa	repressed	CATGGT	1.91176	0.00276227
polyA_fish	2hpf_pa	2hpf_pa	repressed	CATGTA	1.11832	0.322808
polyA_fish	2hpf_pa	2hpf_pa	repressed	CATGTC	1.88382	0.000103976
polyA_fish	2hpf_pa	2hpf_pa	repressed	CATGTG	1.58341	0.00350511
polyA_fish	2hpf_pa	2hpf_pa	repressed	CATGTT	1.43679	0.02201
polyA_fish	2hpf_pa	2hpf_pa	repressed	CATTAA	0.528909	0.998515
polyA_fish	2hpf_pa	2hpf_pa	repressed	CATTAC	0.90488	0.695828
polyA_fish	2hpf_pa	2hpf_pa	repressed	CATTAG	0.527053	0.995161
polyA_fish	2hpf_pa	2hpf_pa	repressed	CATTAT	0.837084	0.858358
polyA_fish	2hpf_pa	2hpf_pa	repressed	CATTCA	0.444547	0.999993
polyA_fish	2hpf_pa	2hpf_pa	repressed	CATTCC	0.92437	0.672144
polyA_fish	2hpf_pa	2hpf_pa	repressed	CATTCG	0.766099	0.883692
polyA_fish	2hpf_pa	2hpf_pa	repressed	CATTCT	0.630252	0.989408
polyA_fish	2hpf_pa	2hpf_pa	repressed	CATTGA	0.639993	0.984913
polyA_fish	2hpf_pa	2hpf_pa	repressed	CATTGC	0.568481	0.99279
polyA_fish	2hpf_pa	2hpf_pa	repressed	CATTGG	0.643101	0.975132
polyA_fish	2hpf_pa	2hpf_pa	repressed	CATTGT	0.84587	0.858872
polyA_fish	2hpf_pa	2hpf_pa	repressed	CATTTA	0.295689	1
polyA_fish	2hpf_pa	2hpf_pa	repressed	CATTTC	0.680256	0.998037
polyA_fish	2hpf_pa	2hpf_pa	repressed	CATTTG	0.546218	0.999778
polyA_fish	2hpf_pa	2hpf_pa	repressed	CATTTT	0.687985	0.999099
polyA_fish	2hpf_pa	2hpf_pa	repressed	CCAAAA	0.990396	0.550627
polyA_fish	2hpf_pa	2hpf_pa	repressed	CCAAAC	1.06987	0.391964
polyA_fish	2hpf_pa	2hpf_pa	repressed	CCAAAG	0.754824	0.902231
polyA_fish	2hpf_pa	2hpf_pa	repressed	CCAAAT	1.41223	0.0620321
polyA_fish	2hpf_pa	2hpf_pa	repressed	CCAACA	1.30952	0.0635644
polyA_fish	2hpf_pa	2hpf_pa	repressed	CCAACC	0.811946	0.789472
polyA_fish	2hpf_pa	2hpf_pa	repressed	CCAACG	0.823069	0.748861
polyA_fish	2hpf_pa	2hpf_pa	repressed	CCAACT	1.05042	0.460717
polyA_fish	2hpf_pa	2hpf_pa	repressed	CCAAGA	1.46546	0.0639473
polyA_fish	2hpf_pa	2hpf_pa	repressed	CCAAGC	1.3352	0.11182
polyA_fish	2hpf_pa	2hpf_pa	repressed	CCAAGG	0.411534	0.980857
polyA_fish	2hpf_pa	2hpf_pa	repressed	CCAAGT	0.984984	0.566231
polyA_fish	2hpf_pa	2hpf_pa	repressed	CCAATA	0.476857	0.989195
polyA_fish	2hpf_pa	2hpf_pa	repressed	CCAATC	0.749347	0.878151
polyA_fish	2hpf_pa	2hpf_pa	repressed	CCAATG	1.70971	0.0103162
polyA_fish	2hpf_pa	2hpf_pa	repressed	CCAATT	0.890134	0.686986
polyA_fish	2hpf_pa	2hpf_pa	repressed	CCACAA	1.12607	0.282192
polyA_fish	2hpf_pa	2hpf_pa	repressed	CCACAC	1.11267	0.31288
polyA_fish	2hpf_pa	2hpf_pa	repressed	CCACAG	1.21628	0.152454
polyA_fish	2hpf_pa	2hpf_pa	repressed	CCACAT	0.585926	0.983875
polyA_fish	2hpf_pa	2hpf_pa	repressed	CCACCA	0.936562	0.639703
polyA_fish	2hpf_pa	2hpf_pa	repressed	CCACCC	0.984035	0.565008
polyA_fish	2hpf_pa	2hpf_pa	repressed	CCACCG	1.32129	0.127733
polyA_fish	2hpf_pa	2hpf_pa	repressed	CCACCT	1.58495	0.0203313
polyA_fish	2hpf_pa	2hpf_pa	repressed	CCACGA	0.755774	0.841871
polyA_fish	2hpf_pa	2hpf_pa	repressed	CCACGC	1.22122	0.245317
polyA_fish	2hpf_pa	2hpf_pa	repressed	CCACGG	0.625875	0.938514
polyA_fish	2hpf_pa	2hpf_pa	repressed	CCACGT	1.46359	0.058888
polyA_fish	2hpf_pa	2hpf_pa	repressed	CCACTA	0.990396	0.563315
polyA_fish	2hpf_pa	2hpf_pa	repressed	CCACTC	1.19664	0.23818
polyA_fish	2hpf_pa	2hpf_pa	repressed	CCACTG	1.15952	0.263823
polyA_fish	2hpf_pa	2hpf_pa	repressed	CCACTT	0.460414	0.996981
polyA_fish	2hpf_pa	2hpf_pa	repressed	CCAGAA	0.969097	0.597461
polyA_fish	2hpf_pa	2hpf_pa	repressed	CCAGAC	0.761935	0.888182
polyA_fish	2hpf_pa	2hpf_pa	repressed	CCAGAG	1.18276	0.191286
polyA_fish	2hpf_pa	2hpf_pa	repressed	CCAGAT	1.21599	0.232934
polyA_fish	2hpf_pa	2hpf_pa	repressed	CCAGCA	1.48234	0.00504532
polyA_fish	2hpf_pa	2hpf_pa	repressed	CCAGCC	2.17476	8.64559e-07
polyA_fish	2hpf_pa	2hpf_pa	repressed	CCAGCG	1.87528	1.0902e-05
polyA_fish	2hpf_pa	2hpf_pa	repressed	CCAGCT	1.15808	0.207511
polyA_fish	2hpf_pa	2hpf_pa	repressed	CCAGGA	1.23325	0.16061
polyA_fish	2hpf_pa	2hpf_pa	repressed	CCAGGC	1.24434	0.174723
polyA_fish	2hpf_pa	2hpf_pa	repressed	CCAGGG	1.82688	0.00154048
polyA_fish	2hpf_pa	2hpf_pa	repressed	CCAGGT	0.680563	0.899178
polyA_fish	2hpf_pa	2hpf_pa	repressed	CCAGTA	1.56741	0.0367508
polyA_fish	2hpf_pa	2hpf_pa	repressed	CCAGTC	1.08399	0.382313
polyA_fish	2hpf_pa	2hpf_pa	repressed	CCAGTG	1.16042	0.235403
polyA_fish	2hpf_pa	2hpf_pa	repressed	CCAGTT	0.755774	0.907399
polyA_fish	2hpf_pa	2hpf_pa	repressed	CCATAA	0.6676	0.920905
polyA_fish	2hpf_pa	2hpf_pa	repressed	CCATAC	0.471247	0.975269
polyA_fish	2hpf_pa	2hpf_pa	repressed	CCATAG	1.88943	0.0351807
polyA_fish	2hpf_pa	2hpf_pa	repressed	CCATAT	0.690621	0.922501
polyA_fish	2hpf_pa	2hpf_pa	repressed	CCATCA	1.11267	0.308568
polyA_fish	2hpf_pa	2hpf_pa	repressed	CCATCC	1.10754	0.330221
polyA_fish	2hpf_pa	2hpf_pa	repressed	CCATCG	0.994769	0.548246
polyA_fish	2hpf_pa	2hpf_pa	repressed	CCATCT	1.01463	0.503016
polyA_fish	2hpf_pa	2hpf_pa	repressed	CCATGA	3.14957	4.21509e-11
polyA_fish	2hpf_pa	2hpf_pa	repressed	CCATGC	3.19128	8.84242e-09
polyA_fish	2hpf_pa	2hpf_pa	repressed	CCATGG	3.338	7.51735e-14
polyA_fish	2hpf_pa	2hpf_pa	repressed	CCATGT	3.0042	4.23743e-11
polyA_fish	2hpf_pa	2hpf_pa	repressed	CCATTA	0.640896	0.939373
polyA_fish	2hpf_pa	2hpf_pa	repressed	CCATTC	0.748173	0.895305
polyA_fish	2hpf_pa	2hpf_pa	repressed	CCATTG	0.864153	0.770429
polyA_fish	2hpf_pa	2hpf_pa	repressed	CCATTT	0.680108	0.99161
polyA_fish	2hpf_pa	2hpf_pa	repressed	CCCAAA	1.19085	0.224502
polyA_fish	2hpf_pa	2hpf_pa	repressed	CCCAAC	0.961344	0.600929
polyA_fish	2hpf_pa	2hpf_pa	repressed	CCCAAG	0.527053	0.96633
polyA_fish	2hpf_pa	2hpf_pa	repressed	CCCAAT	0.5007	0.964403
polyA_fish	2hpf_pa	2hpf_pa	repressed	CCCACA	0.888817	0.721636
polyA_fish	2hpf_pa	2hpf_pa	repressed	CCCACC	0.894108	0.691293
polyA_fish	2hpf_pa	2hpf_pa	repressed	CCCACG	0.423127	0.977504
polyA_fish	2hpf_pa	2hpf_pa	repressed	CCCACT	1.10154	0.415
polyA_fish	2hpf_pa	2hpf_pa	repressed	CCCAGA	1.09528	0.363891
polyA_fish	2hpf_pa	2hpf_pa	repressed	CCCAGC	2.10821	5.48243e-07
polyA_fish	2hpf_pa	2hpf_pa	repressed	CCCAGG	1.15269	0.312854
polyA_fish	2hpf_pa	2hpf_pa	repressed	CCCAGT	1.46872	0.0433904
polyA_fish	2hpf_pa	2hpf_pa	repressed	CCCATA	0.960247	0.602249
polyA_fish	2hpf_pa	2hpf_pa	repressed	CCCATC	0.569903	0.967739
polyA_fish	2hpf_pa	2hpf_pa	repressed	CCCATG	2.2124	0.000720976
polyA_fish	2hpf_pa	2hpf_pa	repressed	CCCATT	0.517966	0.992427
polyA_fish	2hpf_pa	2hpf_pa	repressed	CCCCAA	0.60084	0.94193
polyA_fish	2hpf_pa	2hpf_pa	repressed	CCCCAC	0.8345	0.76214
polyA_fish	2hpf_pa	2hpf_pa	repressed	CCCCAG	1.3246	0.0897526
polyA_fish	2hpf_pa	2hpf_pa	repressed	CCCCAT	0.883589	0.70024
polyA_fish	2hpf_pa	2hpf_pa	repressed	CCCCCA	0.976976	0.577934
polyA_fish	2hpf_pa	2hpf_pa	repressed	CCCCCC	1.48969	0.0561409
polyA_fish	2hpf_pa	2hpf_pa	repressed	CCCCCG	1.79198	0.0126076
polyA_fish	2hpf_pa	2hpf_pa	repressed	CCCCCT	1.4417	0.0153682
polyA_fish	2hpf_pa	2hpf_pa	repressed	CCCCGA	0.972233	0.58553
polyA_fish	2hpf_pa	2hpf_pa	repressed	CCCCGC	1.98954	0.000197031
polyA_fish	2hpf_pa	2hpf_pa	repressed	CCCCGG	1.46757	0.0694948
polyA_fish	2hpf_pa	2hpf_pa	repressed	CCCCGT	1.21382	0.212193
polyA_fish	2hpf_pa	2hpf_pa	repressed	CCCCTA	0.613102	0.879355
polyA_fish	2hpf_pa	2hpf_pa	repressed	CCCCTC	1.39436	0.032199
polyA_fish	2hpf_pa	2hpf_pa	repressed	CCCCTG	1.22512	0.180541
polyA_fish	2hpf_pa	2hpf_pa	repressed	CCCCTT	0.884772	0.757208
polyA_fish	2hpf_pa	2hpf_pa	repressed	CCCGAA	1.27695	0.160581
polyA_fish	2hpf_pa	2hpf_pa	repressed	CCCGAC	0.843285	0.7436
polyA_fish	2hpf_pa	2hpf_pa	repressed	CCCGAG	1.3246	0.0897526
polyA_fish	2hpf_pa	2hpf_pa	repressed	CCCGAT	2.14586	0.000599699
polyA_fish	2hpf_pa	2hpf_pa	repressed	CCCGCA	1.33053	0.12168
polyA_fish	2hpf_pa	2hpf_pa	repressed	CCCGCC	2.30538	5.67417e-06
polyA_fish	2hpf_pa	2hpf_pa	repressed	CCCGCG	1.64516	0.0118487
polyA_fish	2hpf_pa	2hpf_pa	repressed	CCCGCT	1.37917	0.0711014
polyA_fish	2hpf_pa	2hpf_pa	repressed	CCCGGA	1.62238	0.00636272
polyA_fish	2hpf_pa	2hpf_pa	repressed	CCCGGC	1.8523	0.000472779
polyA_fish	2hpf_pa	2hpf_pa	repressed	CCCGGG	2.31092	1.03868e-05
polyA_fish	2hpf_pa	2hpf_pa	repressed	CCCGGT	1.1881	0.288935
polyA_fish	2hpf_pa	2hpf_pa	repressed	CCCGTA	1.45365	0.162416
polyA_fish	2hpf_pa	2hpf_pa	repressed	CCCGTC	1.11267	0.34186
polyA_fish	2hpf_pa	2hpf_pa	repressed	CCCGTG	1.17812	0.266949
polyA_fish	2hpf_pa	2hpf_pa	repressed	CCCGTT	0.530153	0.990321
polyA_fish	2hpf_pa	2hpf_pa	repressed	CCCTAA	1.11267	0.401833
polyA_fish	2hpf_pa	2hpf_pa	repressed	CCCTAC	1.01591	0.540952
polyA_fish	2hpf_pa	2hpf_pa	repressed	CCCTAG	1.21382	0.421979
polyA_fish	2hpf_pa	2hpf_pa	repressed	CCCTAT	1.2262	0.364119
polyA_fish	2hpf_pa	2hpf_pa	repressed	CCCTCA	1.20942	0.185367
polyA_fish	2hpf_pa	2hpf_pa	repressed	CCCTCC	1.64675	0.00176762
polyA_fish	2hpf_pa	2hpf_pa	repressed	CCCTCG	1.18143	0.242189
polyA_fish	2hpf_pa	2hpf_pa	repressed	CCCTCT	1.07774	0.381164
polyA_fish	2hpf_pa	2hpf_pa	repressed	CCCTGA	1.17556	0.215094
polyA_fish	2hpf_pa	2hpf_pa	repressed	CCCTGC	1.23885	0.160948
polyA_fish	2hpf_pa	2hpf_pa	repressed	CCCTGG	0.447054	0.98976
polyA_fish	2hpf_pa	2hpf_pa	repressed	CCCTGT	1.17237	0.235339
polyA_fish	2hpf_pa	2hpf_pa	repressed	CCCTTA	1.25175	0.290008
polyA_fish	2hpf_pa	2hpf_pa	repressed	CCCTTC	1.30795	0.0709001
polyA_fish	2hpf_pa	2hpf_pa	repressed	CCCTTG	0.855898	0.742233
polyA_fish	2hpf_pa	2hpf_pa	repressed	CCCTTT	0.781874	0.925941
polyA_fish	2hpf_pa	2hpf_pa	repressed	CCGAAA	1.18022	0.181312
polyA_fish	2hpf_pa	2hpf_pa	repressed	CCGAAC	1.04441	0.462913
polyA_fish	2hpf_pa	2hpf_pa	repressed	CCGAAG	0.891299	0.726042
polyA_fish	2hpf_pa	2hpf_pa	repressed	CCGAAT	0.852256	0.760149
polyA_fish	2hpf_pa	2hpf_pa	repressed	CCGACA	1.37096	0.0749174
polyA_fish	2hpf_pa	2hpf_pa	repressed	CCGACC	1.69592	0.0112792
polyA_fish	2hpf_pa	2hpf_pa	repressed	CCGACG	1.01591	0.516575
polyA_fish	2hpf_pa	2hpf_pa	repressed	CCGACT	1.08679	0.413176
polyA_fish	2hpf_pa	2hpf_pa	repressed	CCGAGA	0.953715	0.627328
polyA_fish	2hpf_pa	2hpf_pa	repressed	CCGAGC	1.56469	0.00308162
polyA_fish	2hpf_pa	2hpf_pa	repressed	CCGAGG	1.19214	0.205157
polyA_fish	2hpf_pa	2hpf_pa	repressed	CCGAGT	0.92437	0.65571
polyA_fish	2hpf_pa	2hpf_pa	repressed	CCGATA	1.40383	0.112365
polyA_fish	2hpf_pa	2hpf_pa	repressed	CCGATC	0.897807	0.699082
polyA_fish	2hpf_pa	2hpf_pa	repressed	CCGATG	1.94717	0.00219117
polyA_fish	2hpf_pa	2hpf_pa	repressed	CCGATT	0.792068	0.853641
polyA_fish	2hpf_pa	2hpf_pa	repressed	CCGCAA	1.41865	0.0889842
polyA_fish	2hpf_pa	2hpf_pa	repressed	CCGCAC	0.829185	0.798542
polyA_fish	2hpf_pa	2hpf_pa	repressed	CCGCAG	0.82989	0.810545
polyA_fish	2hpf_pa	2hpf_pa	repressed	CCGCAT	1.27043	0.182098
polyA_fish	2hpf_pa	2hpf_pa	repressed	CCGCCA	0.948695	0.628454
polyA_fish	2hpf_pa	2hpf_pa	repressed	CCGCCC	2.27122	0.000193024
polyA_fish	2hpf_pa	2hpf_pa	repressed	CCGCCG	1.69729	0.000655319
polyA_fish	2hpf_pa	2hpf_pa	repressed	CCGCCT	1.65978	0.00400668
polyA_fish	2hpf_pa	2hpf_pa	repressed	CCGCGA	1.32716	0.104283
polyA_fish	2hpf_pa	2hpf_pa	repressed	CCGCGC	1.54445	0.00999326
polyA_fish	2hpf_pa	2hpf_pa	repressed	CCGCGG	1.88499	1.39962e-05
polyA_fish	2hpf_pa	2hpf_pa	repressed	CCGCGT	1.00643	0.522484
polyA_fish	2hpf_pa	2hpf_pa	repressed	CCGCTA	1.48645	0.0517705
polyA_fish	2hpf_pa	2hpf_pa	repressed	CCGCTC	1.23307	0.122777
polyA_fish	2hpf_pa	2hpf_pa	repressed	CCGCTG	1.68235	3.16674e-05
polyA_fish	2hpf_pa	2hpf_pa	repressed	CCGCTT	1.06139	0.414065
polyA_fish	2hpf_pa	2hpf_pa	repressed	CCGGAA	0.931535	0.654602
polyA_fish	2hpf_pa	2hpf_pa	repressed	CCGGAC	0.807581	0.840799
polyA_fish	2hpf_pa	2hpf_pa	repressed	CCGGAG	1.71342	0.000255885
polyA_fish	2hpf_pa	2hpf_pa	repressed	CCGGAT	1.47493	0.055249
polyA_fish	2hpf_pa	2hpf_pa	repressed	CCGGCA	1.65521	0.0169209
polyA_fish	2hpf_pa	2hpf_pa	repressed	CCGGCC	2.69284	1.4264e-07
polyA_fish	2hpf_pa	2hpf_pa	repressed	CCGGCG	1.98194	3.34599e-05
polyA_fish	2hpf_pa	2hpf_pa	repressed	CCGGCT	1.13366	0.323581
polyA_fish	2hpf_pa	2hpf_pa	repressed	CCGGGA	0.864153	0.770429
polyA_fish	2hpf_pa	2hpf_pa	repressed	CCGGGC	1.65795	0.00816982
polyA_fish	2hpf_pa	2hpf_pa	repressed	CCGGGG	2.59104	4.77585e-08
polyA_fish	2hpf_pa	2hpf_pa	repressed	CCGGGT	0.978812	0.574786
polyA_fish	2hpf_pa	2hpf_pa	repressed	CCGGTA	1.05411	0.492915
polyA_fish	2hpf_pa	2hpf_pa	repressed	CCGGTC	1.41791	0.0970108
polyA_fish	2hpf_pa	2hpf_pa	repressed	CCGGTG	1.02805	0.469653
polyA_fish	2hpf_pa	2hpf_pa	repressed	CCGGTT	1.23395	0.154429
polyA_fish	2hpf_pa	2hpf_pa	repressed	CCGTAA	0.696626	0.897773
polyA_fish	2hpf_pa	2hpf_pa	repressed	CCGTAC	0.852256	0.703343
polyA_fish	2hpf_pa	2hpf_pa	repressed	CCGTAG	1.32053	0.1953
polyA_fish	2hpf_pa	2hpf_pa	repressed	CCGTAT	1.06532	0.466039
polyA_fish	2hpf_pa	2hpf_pa	repressed	CCGTCA	1.88018	2.22444e-05
polyA_fish	2hpf_pa	2hpf_pa	repressed	CCGTCC	1.50587	0.0418459
polyA_fish	2hpf_pa	2hpf_pa	repressed	CCGTCG	1.46323	0.0188161
polyA_fish	2hpf_pa	2hpf_pa	repressed	CCGTCT	0.734973	0.926945
polyA_fish	2hpf_pa	2hpf_pa	repressed	CCGTGA	1.26439	0.132427
polyA_fish	2hpf_pa	2hpf_pa	repressed	CCGTGC	0.904491	0.692724
polyA_fish	2hpf_pa	2hpf_pa	repressed	CCGTGG	1.14446	0.356148
polyA_fish	2hpf_pa	2hpf_pa	repressed	CCGTGT	0.64347	0.981334
polyA_fish	2hpf_pa	2hpf_pa	repressed	CCGTTA	0.770308	0.864062
polyA_fish	2hpf_pa	2hpf_pa	repressed	CCGTTC	0.692458	0.942932
polyA_fish	2hpf_pa	2hpf_pa	repressed	CCGTTG	1.29015	0.136021
polyA_fish	2hpf_pa	2hpf_pa	repressed	CCGTTT	0.377887	1
polyA_fish	2hpf_pa	2hpf_pa	repressed	CCTAAA	0.712107	0.94524
polyA_fish	2hpf_pa	2hpf_pa	repressed	CCTAAC	0.619423	0.930539
polyA_fish	2hpf_pa	2hpf_pa	repressed	CCTAAG	1.59314	0.144862
polyA_fish	2hpf_pa	2hpf_pa	repressed	CCTAAT	0.944717	0.622628
polyA_fish	2hpf_pa	2hpf_pa	repressed	CCTACA	1.09397	0.409869
polyA_fish	2hpf_pa	2hpf_pa	repressed	CCTACC	0.625875	0.893076
polyA_fish	2hpf_pa	2hpf_pa	repressed	CCTACG	0.455182	0.942577
polyA_fish	2hpf_pa	2hpf_pa	repressed	CCTACT	0.809213	0.78346
polyA_fish	2hpf_pa	2hpf_pa	repressed	CCTAGA	2.13064	0.0161118
polyA_fish	2hpf_pa	2hpf_pa	repressed	CCTAGC	1.45835	0.0878416
polyA_fish	2hpf_pa	2hpf_pa	repressed	CCTAGG	0.870783	0.686968
polyA_fish	2hpf_pa	2hpf_pa	repressed	CCTAGT	0.509187	0.942368
polyA_fish	2hpf_pa	2hpf_pa	repressed	CCTATA	0.70098	0.881984
polyA_fish	2hpf_pa	2hpf_pa	repressed	CCTATC	1.03593	0.527275
polyA_fish	2hpf_pa	2hpf_pa	repressed	CCTATG	0.883589	0.684542
polyA_fish	2hpf_pa	2hpf_pa	repressed	CCTATT	0.613102	0.934539
polyA_fish	2hpf_pa	2hpf_pa	repressed	CCTCAA	1.0014	0.53281
polyA_fish	2hpf_pa	2hpf_pa	repressed	CCTCAC	0.551619	0.995119
polyA_fish	2hpf_pa	2hpf_pa	repressed	CCTCAG	1.12517	0.275168
polyA_fish	2hpf_pa	2hpf_pa	repressed	CCTCAT	0.75204	0.926845
polyA_fish	2hpf_pa	2hpf_pa	repressed	CCTCCA	0.828226	0.850556
polyA_fish	2hpf_pa	2hpf_pa	repressed	CCTCCC	1.58341	0.00350511
polyA_fish	2hpf_pa	2hpf_pa	repressed	CCTCCG	2.1858	7.48918e-07
polyA_fish	2hpf_pa	2hpf_pa	repressed	CCTCCT	1.23848	0.110161
polyA_fish	2hpf_pa	2hpf_pa	repressed	CCTCGA	0.984984	0.56307
polyA_fish	2hpf_pa	2hpf_pa	repressed	CCTCGC	0.541298	0.983942
polyA_fish	2hpf_pa	2hpf_pa	repressed	CCTCGG	1.87428	0.000210095
polyA_fish	2hpf_pa	2hpf_pa	repressed	CCTCGT	0.794062	0.876154
polyA_fish	2hpf_pa	2hpf_pa	repressed	CCTCTA	0.625875	0.956807
polyA_fish	2hpf_pa	2hpf_pa	repressed	CCTCTC	1.27297	0.0560635
polyA_fish	2hpf_pa	2hpf_pa	repressed	CCTCTG	0.928451	0.688254
polyA_fish	2hpf_pa	2hpf_pa	repressed	CCTCTT	0.482991	0.999702
polyA_fish	2hpf_pa	2hpf_pa	repressed	CCTGAA	1.08787	0.313891
polyA_fish	2hpf_pa	2hpf_pa	repressed	CCTGAC	1.58759	0.00265826
polyA_fish	2hpf_pa	2hpf_pa	repressed	CCTGAG	0.946205	0.642868
polyA_fish	2hpf_pa	2hpf_pa	repressed	CCTGAT	1.39981	0.0501368
polyA_fish	2hpf_pa	2hpf_pa	repressed	CCTGCA	1.67458	0.000215012
polyA_fish	2hpf_pa	2hpf_pa	repressed	CCTGCC	1.32664	0.0641834
polyA_fish	2hpf_pa	2hpf_pa	repressed	CCTGCG	1.15717	0.24497
polyA_fish	2hpf_pa	2hpf_pa	repressed	CCTGCT	1.04121	0.428585
polyA_fish	2hpf_pa	2hpf_pa	repressed	CCTGGA	1.10044	0.318054
polyA_fish	2hpf_pa	2hpf_pa	repressed	CCTGGC	1.26938	0.174673
polyA_fish	2hpf_pa	2hpf_pa	repressed	CCTGGG	1.80108	0.00273904
polyA_fish	2hpf_pa	2hpf_pa	repressed	CCTGGT	1.63751	0.00833282
polyA_fish	2hpf_pa	2hpf_pa	repressed	CCTGTA	0.822406	0.833031
polyA_fish	2hpf_pa	2hpf_pa	repressed	CCTGTC	1.16527	0.205579
polyA_fish	2hpf_pa	2hpf_pa	repressed	CCTGTG	1.21832	0.108773
polyA_fish	2hpf_pa	2hpf_pa	repressed	CCTGTT	0.455182	0.999765
polyA_fish	2hpf_pa	2hpf_pa	repressed	CCTTAA	0.589059	0.973716
polyA_fish	2hpf_pa	2hpf_pa	repressed	CCTTAC	0.413802	0.994719
polyA_fish	2hpf_pa	2hpf_pa	repressed	CCTTAG	1.0014	0.556657
polyA_fish	2hpf_pa	2hpf_pa	repressed	CCTTAT	0.706871	0.86313
polyA_fish	2hpf_pa	2hpf_pa	repressed	CCTTCA	0.844932	0.845946
polyA_fish	2hpf_pa	2hpf_pa	repressed	CCTTCC	1.2862	0.100633
polyA_fish	2hpf_pa	2hpf_pa	repressed	CCTTCG	0.83043	0.821639
polyA_fish	2hpf_pa	2hpf_pa	repressed	CCTTCT	1.34334	0.0501779
polyA_fish	2hpf_pa	2hpf_pa	repressed	CCTTGA	0.757817	0.892531
polyA_fish	2hpf_pa	2hpf_pa	repressed	CCTTGC	1.2191	0.257094
polyA_fish	2hpf_pa	2hpf_pa	repressed	CCTTGG	1.45658	0.0806228
polyA_fish	2hpf_pa	2hpf_pa	repressed	CCTTGT	1.13254	0.318852
polyA_fish	2hpf_pa	2hpf_pa	repressed	CCTTTA	0.942495	0.65052
polyA_fish	2hpf_pa	2hpf_pa	repressed	CCTTTC	0.881515	0.774332
polyA_fish	2hpf_pa	2hpf_pa	repressed	CCTTTG	0.86788	0.802949
polyA_fish	2hpf_pa	2hpf_pa	repressed	CCTTTT	0.502711	0.999981
polyA_fish	2hpf_pa	2hpf_pa	repressed	CGAAAA	1.21048	0.145545
polyA_fish	2hpf_pa	2hpf_pa	repressed	CGAAAC	1.13459	0.293118
polyA_fish	2hpf_pa	2hpf_pa	repressed	CGAAAG	1.6988	0.000862737
polyA_fish	2hpf_pa	2hpf_pa	repressed	CGAAAT	0.943023	0.644102
polyA_fish	2hpf_pa	2hpf_pa	repressed	CGAACA	0.568481	0.99279
polyA_fish	2hpf_pa	2hpf_pa	repressed	CGAACC	0.858343	0.732393
polyA_fish	2hpf_pa	2hpf_pa	repressed	CGAACG	1.52992	0.0292046
polyA_fish	2hpf_pa	2hpf_pa	repressed	CGAACT	1.05839	0.457982
polyA_fish	2hpf_pa	2hpf_pa	repressed	CGAAGA	1.02506	0.477529
polyA_fish	2hpf_pa	2hpf_pa	repressed	CGAAGC	0.748173	0.895305
polyA_fish	2hpf_pa	2hpf_pa	repressed	CGAAGG	1.35324	0.101168
polyA_fish	2hpf_pa	2hpf_pa	repressed	CGAAGT	0.5007	0.988944
polyA_fish	2hpf_pa	2hpf_pa	repressed	CGAATA	0.895561	0.69378
polyA_fish	2hpf_pa	2hpf_pa	repressed	CGAATC	0.790579	0.840576
polyA_fish	2hpf_pa	2hpf_pa	repressed	CGAATG	1.25175	0.174893
polyA_fish	2hpf_pa	2hpf_pa	repressed	CGAATT	1.03085	0.475568
polyA_fish	2hpf_pa	2hpf_pa	repressed	CGACAA	0.780312	0.852684
polyA_fish	2hpf_pa	2hpf_pa	repressed	CGACAC	1.26004	0.174888
polyA_fish	2hpf_pa	2hpf_pa	repressed	CGACAG	1.15834	0.219693
polyA_fish	2hpf_pa	2hpf_pa	repressed	CGACAT	0.737874	0.912257
polyA_fish	2hpf_pa	2hpf_pa	repressed	CGACCA	1.51998	0.0530968
polyA_fish	2hpf_pa	2hpf_pa	repressed	CGACCC	1.35783	0.128619
polyA_fish	2hpf_pa	2hpf_pa	repressed	CGACCG	1.13634	0.333563
polyA_fish	2hpf_pa	2hpf_pa	repressed	CGACCT	1.23123	0.23558
polyA_fish	2hpf_pa	2hpf_pa	repressed	CGACGA	0.445067	0.994228
polyA_fish	2hpf_pa	2hpf_pa	repressed	CGACGC	0.989756	0.555068
polyA_fish	2hpf_pa	2hpf_pa	repressed	CGACGG	1.49018	0.0283628
polyA_fish	2hpf_pa	2hpf_pa	repressed	CGACGT	1.17448	0.264123
polyA_fish	2hpf_pa	2hpf_pa	repressed	CGACTA	0.352606	0.998948
polyA_fish	2hpf_pa	2hpf_pa	repressed	CGACTC	0.910364	0.696962
polyA_fish	2hpf_pa	2hpf_pa	repressed	CGACTG	0.849402	0.803745
polyA_fish	2hpf_pa	2hpf_pa	repressed	CGACTT	0.455182	0.997362
polyA_fish	2hpf_pa	2hpf_pa	repressed	CGAGAA	0.882291	0.753737
polyA_fish	2hpf_pa	2hpf_pa	repressed	CGAGAC	1.36984	0.0512679
polyA_fish	2hpf_pa	2hpf_pa	repressed	CGAGAG	1.01187	0.502037
polyA_fish	2hpf_pa	2hpf_pa	repressed	CGAGAT	1.48356	0.0225495
polyA_fish	2hpf_pa	2hpf_pa	repressed	CGAGCA	0.941756	0.662575
polyA_fish	2hpf_pa	2hpf_pa	repressed	CGAGCC	1.71511	0.00208618
polyA_fish	2hpf_pa	2hpf_pa	repressed	CGAGCG	1.34804	0.029191
polyA_fish	2hpf_pa	2hpf_pa	repressed	CGAGCT	1.10522	0.29855
polyA_fish	2hpf_pa	2hpf_pa	repressed	CGAGGA	1.43914	0.00681587
polyA_fish	2hpf_pa	2hpf_pa	repressed	CGAGGC	1.40092	0.0462994
polyA_fish	2hpf_pa	2hpf_pa	repressed	CGAGGG	1.59197	0.00650261
polyA_fish	2hpf_pa	2hpf_pa	repressed	CGAGGT	1.61337	0.00687633
polyA_fish	2hpf_pa	2hpf_pa	repressed	CGAGTA	1.0826	0.462115
polyA_fish	2hpf_pa	2hpf_pa	repressed	CGAGTC	1.31331	0.101852
polyA_fish	2hpf_pa	2hpf_pa	repressed	CGAGTG	1.35324	0.0410694
polyA_fish	2hpf_pa	2hpf_pa	repressed	CGAGTT	0.732732	0.92319
polyA_fish	2hpf_pa	2hpf_pa	repressed	CGATAA	1.17406	0.279307
polyA_fish	2hpf_pa	2hpf_pa	repressed	CGATAC	0.979631	0.576855
polyA_fish	2hpf_pa	2hpf_pa	repressed	CGATAG	0.309711	0.997446
polyA_fish	2hpf_pa	2hpf_pa	repressed	CGATAT	0.438113	0.997146
polyA_fish	2hpf_pa	2hpf_pa	repressed	CGATCA	0.784229	0.855833
polyA_fish	2hpf_pa	2hpf_pa	repressed	CGATCC	1.31136	0.21495
polyA_fish	2hpf_pa	2hpf_pa	repressed	CGATCG	1.21599	0.232934
polyA_fish	2hpf_pa	2hpf_pa	repressed	CGATCT	1.41612	0.0383497
polyA_fish	2hpf_pa	2hpf_pa	repressed	CGATGA	2.58426	1.51912e-08
polyA_fish	2hpf_pa	2hpf_pa	repressed	CGATGC	1.46995	0.0755874
polyA_fish	2hpf_pa	2hpf_pa	repressed	CGATGG	2.57713	1.24931e-07
polyA_fish	2hpf_pa	2hpf_pa	repressed	CGATGT	1.62132	0.0312635
polyA_fish	2hpf_pa	2hpf_pa	repressed	CGATTA	0.900135	0.707358
polyA_fish	2hpf_pa	2hpf_pa	repressed	CGATTC	0.660264	0.957447
polyA_fish	2hpf_pa	2hpf_pa	repressed	CGATTG	1.02333	0.505254
polyA_fish	2hpf_pa	2hpf_pa	repressed	CGATTT	0.355107	0.999987
polyA_fish	2hpf_pa	2hpf_pa	repressed	CGCAAA	0.722164	0.932167
polyA_fish	2hpf_pa	2hpf_pa	repressed	CGCAAC	1.13561	0.375566
polyA_fish	2hpf_pa	2hpf_pa	repressed	CGCAAG	1.59887	0.0271527
polyA_fish	2hpf_pa	2hpf_pa	repressed	CGCAAT	1.3226	0.170769
polyA_fish	2hpf_pa	2hpf_pa	repressed	CGCACA	1.34671	0.034891
polyA_fish	2hpf_pa	2hpf_pa	repressed	CGCACC	1.60939	0.0291437
polyA_fish	2hpf_pa	2hpf_pa	repressed	CGCACG	0.823937	0.805626
polyA_fish	2hpf_pa	2hpf_pa	repressed	CGCACT	1.20859	0.210916
polyA_fish	2hpf_pa	2hpf_pa	repressed	CGCAGA	1.64614	0.00203133
polyA_fish	2hpf_pa	2hpf_pa	repressed	CGCAGC	1.12438	0.268464
polyA_fish	2hpf_pa	2hpf_pa	repressed	CGCAGG	1.3399	0.115801
polyA_fish	2hpf_pa	2hpf_pa	repressed	CGCAGT	0.955535	0.624804
polyA_fish	2hpf_pa	2hpf_pa	repressed	CGCATA	0.72266	0.862403
polyA_fish	2hpf_pa	2hpf_pa	repressed	CGCATC	0.868795	0.772401
polyA_fish	2hpf_pa	2hpf_pa	repressed	CGCATG	0.775278	0.858463
polyA_fish	2hpf_pa	2hpf_pa	repressed	CGCATT	0.741778	0.920854
polyA_fish	2hpf_pa	2hpf_pa	repressed	CGCCAA	1.16104	0.302634
polyA_fish	2hpf_pa	2hpf_pa	repressed	CGCCAC	1.08848	0.404978
polyA_fish	2hpf_pa	2hpf_pa	repressed	CGCCAG	1.21222	0.194095
polyA_fish	2hpf_pa	2hpf_pa	repressed	CGCCAT	0.980753	0.57064
polyA_fish	2hpf_pa	2hpf_pa	repressed	CGCCCA	1.84469	0.0175226
polyA_fish	2hpf_pa	2hpf_pa	repressed	CGCCCC	1.74157	0.039649
polyA_fish	2hpf_pa	2hpf_pa	repressed	CGCCCG	1.47493	0.055249
polyA_fish	2hpf_pa	2hpf_pa	repressed	CGCCCT	1.19214	0.328176
polyA_fish	2hpf_pa	2hpf_pa	repressed	CGCCGA	1.06139	0.414065
polyA_fish	2hpf_pa	2hpf_pa	repressed	CGCCGC	1.43612	0.0162585
polyA_fish	2hpf_pa	2hpf_pa	repressed	CGCCGG	1.70971	0.00119711
polyA_fish	2hpf_pa	2hpf_pa	repressed	CGCCGT	1.05147	0.438205
polyA_fish	2hpf_pa	2hpf_pa	repressed	CGCCTA	0.927223	0.637291
polyA_fish	2hpf_pa	2hpf_pa	repressed	CGCCTC	0.991486	0.550422
polyA_fish	2hpf_pa	2hpf_pa	repressed	CGCCTG	1.04313	0.455935
polyA_fish	2hpf_pa	2hpf_pa	repressed	CGCCTT	1.07677	0.398459
polyA_fish	2hpf_pa	2hpf_pa	repressed	CGCGAA	0.805146	0.850319
polyA_fish	2hpf_pa	2hpf_pa	repressed	CGCGAC	0.969097	0.591626
polyA_fish	2hpf_pa	2hpf_pa	repressed	CGCGAG	1.54062	0.00146586
polyA_fish	2hpf_pa	2hpf_pa	repressed	CGCGAT	1.7202	0.00317512
polyA_fish	2hpf_pa	2hpf_pa	repressed	CGCGCA	1.12517	0.275168
polyA_fish	2hpf_pa	2hpf_pa	repressed	CGCGCC	1.65913	0.00531974
polyA_fish	2hpf_pa	2hpf_pa	repressed	CGCGCG	1.53119	0.00167211
polyA_fish	2hpf_pa	2hpf_pa	repressed	CGCGCT	1.12429	0.23088
polyA_fish	2hpf_pa	2hpf_pa	repressed	CGCGGA	1.20298	0.138261
polyA_fish	2hpf_pa	2hpf_pa	repressed	CGCGGC	1.65486	0.0012366
polyA_fish	2hpf_pa	2hpf_pa	repressed	CGCGGG	2.24123	1.08073e-07
polyA_fish	2hpf_pa	2hpf_pa	repressed	CGCGGT	1.14567	0.256527
polyA_fish	2hpf_pa	2hpf_pa	repressed	CGCGTA	0	1
polyA_fish	2hpf_pa	2hpf_pa	repressed	CGCGTC	1.54366	0.00434548
polyA_fish	2hpf_pa	2hpf_pa	repressed	CGCGTG	0.966264	0.608658
polyA_fish	2hpf_pa	2hpf_pa	repressed	CGCGTT	0.886195	0.782184
polyA_fish	2hpf_pa	2hpf_pa	repressed	CGCTAA	0.754824	0.902231
polyA_fish	2hpf_pa	2hpf_pa	repressed	CGCTAC	1.51998	0.0530968
polyA_fish	2hpf_pa	2hpf_pa	repressed	CGCTAG	1.43057	0.0470439
polyA_fish	2hpf_pa	2hpf_pa	repressed	CGCTAT	1.18221	0.269781
polyA_fish	2hpf_pa	2hpf_pa	repressed	CGCTCA	1.01265	0.502336
polyA_fish	2hpf_pa	2hpf_pa	repressed	CGCTCC	1.56337	0.00434171
polyA_fish	2hpf_pa	2hpf_pa	repressed	CGCTCG	1.49635	0.0073122
polyA_fish	2hpf_pa	2hpf_pa	repressed	CGCTCT	0.862133	0.813117
polyA_fish	2hpf_pa	2hpf_pa	repressed	CGCTGA	1.16506	0.168622
polyA_fish	2hpf_pa	2hpf_pa	repressed	CGCTGC	1.11859	0.24435
polyA_fish	2hpf_pa	2hpf_pa	repressed	CGCTGG	1.84204	7.12752e-06
polyA_fish	2hpf_pa	2hpf_pa	repressed	CGCTGT	1.60134	5.45257e-05
polyA_fish	2hpf_pa	2hpf_pa	repressed	CGCTTA	0.780312	0.852684
polyA_fish	2hpf_pa	2hpf_pa	repressed	CGCTTC	1.03085	0.462051
polyA_fish	2hpf_pa	2hpf_pa	repressed	CGCTTG	1.60041	0.00371187
polyA_fish	2hpf_pa	2hpf_pa	repressed	CGCTTT	0.60386	0.99978
polyA_fish	2hpf_pa	2hpf_pa	repressed	CGGAAA	0.849673	0.841951
polyA_fish	2hpf_pa	2hpf_pa	repressed	CGGAAC	0.614895	0.945145
polyA_fish	2hpf_pa	2hpf_pa	repressed	CGGAAG	1.5021	0.00394794
polyA_fish	2hpf_pa	2hpf_pa	repressed	CGGAAT	0.674518	0.954666
polyA_fish	2hpf_pa	2hpf_pa	repressed	CGGACA	1.2346	0.110035
polyA_fish	2hpf_pa	2hpf_pa	repressed	CGGACC	1.80433	0.00671451
polyA_fish	2hpf_pa	2hpf_pa	repressed	CGGACG	1.47265	0.0206097
polyA_fish	2hpf_pa	2hpf_pa	repressed	CGGACT	1.19109	0.195664
polyA_fish	2hpf_pa	2hpf_pa	repressed	CGGAGA	1.43057	0.00568123
polyA_fish	2hpf_pa	2hpf_pa	repressed	CGGAGC	2.1998	5.92294e-10
polyA_fish	2hpf_pa	2hpf_pa	repressed	CGGAGG	1.55056	0.00156881
polyA_fish	2hpf_pa	2hpf_pa	repressed	CGGAGT	0.680563	0.956244
polyA_fish	2hpf_pa	2hpf_pa	repressed	CGGATA	0.476857	0.997076
polyA_fish	2hpf_pa	2hpf_pa	repressed	CGGATC	1.57856	0.00654401
polyA_fish	2hpf_pa	2hpf_pa	repressed	CGGATG	1.74401	0.00159178
polyA_fish	2hpf_pa	2hpf_pa	repressed	CGGATT	0.885385	0.780596
polyA_fish	2hpf_pa	2hpf_pa	repressed	CGGCAA	0.927223	0.646379
polyA_fish	2hpf_pa	2hpf_pa	repressed	CGGCAC	1.70049	0.0175292
polyA_fish	2hpf_pa	2hpf_pa	repressed	CGGCAG	1.84373	1.45418e-05
polyA_fish	2hpf_pa	2hpf_pa	repressed	CGGCAT	1.81504	0.00117623
polyA_fish	2hpf_pa	2hpf_pa	repressed	CGGCCA	2.21464	0.000208198
polyA_fish	2hpf_pa	2hpf_pa	repressed	CGGCCC	2.33336	6.43611e-05
polyA_fish	2hpf_pa	2hpf_pa	repressed	CGGCCG	2.35302	8.59619e-08
polyA_fish	2hpf_pa	2hpf_pa	repressed	CGGCCT	1.7507	0.0040319
polyA_fish	2hpf_pa	2hpf_pa	repressed	CGGCGA	1.22899	0.154044
polyA_fish	2hpf_pa	2hpf_pa	repressed	CGGCGC	1.48926	0.0196301
polyA_fish	2hpf_pa	2hpf_pa	repressed	CGGCGG	1.87976	3.82881e-06
polyA_fish	2hpf_pa	2hpf_pa	repressed	CGGCGT	1.52477	0.00652973
polyA_fish	2hpf_pa	2hpf_pa	repressed	CGGCTA	0.764428	0.853171
polyA_fish	2hpf_pa	2hpf_pa	repressed	CGGCTC	1.69354	0.000288671
polyA_fish	2hpf_pa	2hpf_pa	repressed	CGGCTG	1.3085	0.032035
polyA_fish	2hpf_pa	2hpf_pa	repressed	CGGCTT	1.2578	0.132642
polyA_fish	2hpf_pa	2hpf_pa	repressed	CGGGAA	1.51253	0.0161782
polyA_fish	2hpf_pa	2hpf_pa	repressed	CGGGAC	1.17535	0.22593
polyA_fish	2hpf_pa	2hpf_pa	repressed	CGGGAG	1.54806	0.00869028
polyA_fish	2hpf_pa	2hpf_pa	repressed	CGGGAT	1.3888	0.0243558
polyA_fish	2hpf_pa	2hpf_pa	repressed	CGGGCA	1.73471	0.00743883
polyA_fish	2hpf_pa	2hpf_pa	repressed	CGGGCC	1.4427	0.078845
polyA_fish	2hpf_pa	2hpf_pa	repressed	CGGGCG	1.17352	0.296138
polyA_fish	2hpf_pa	2hpf_pa	repressed	CGGGCT	2.53416	5.25973e-12
polyA_fish	2hpf_pa	2hpf_pa	repressed	CGGGGA	1.87477	6.3907e-05
polyA_fish	2hpf_pa	2hpf_pa	repressed	CGGGGC	2.27591	1.42767e-05
polyA_fish	2hpf_pa	2hpf_pa	repressed	CGGGGG	2.3272	3.29346e-06
polyA_fish	2hpf_pa	2hpf_pa	repressed	CGGGGT	1.57628	0.0396119
polyA_fish	2hpf_pa	2hpf_pa	repressed	CGGGTA	1.28751	0.262409
polyA_fish	2hpf_pa	2hpf_pa	repressed	CGGGTC	0.927223	0.659318
polyA_fish	2hpf_pa	2hpf_pa	repressed	CGGGTG	1.10544	0.369234
polyA_fish	2hpf_pa	2hpf_pa	repressed	CGGGTT	1.25175	0.123113
polyA_fish	2hpf_pa	2hpf_pa	repressed	CGGTAA	0.978812	0.574786
polyA_fish	2hpf_pa	2hpf_pa	repressed	CGGTAC	1.28751	0.262409
polyA_fish	2hpf_pa	2hpf_pa	repressed	CGGTAG	1.2639	0.226949
polyA_fish	2hpf_pa	2hpf_pa	repressed	CGGTAT	0.72266	0.862403
polyA_fish	2hpf_pa	2hpf_pa	repressed	CGGTCA	1.63972	0.00626054
polyA_fish	2hpf_pa	2hpf_pa	repressed	CGGTCC	1.13061	0.355704
polyA_fish	2hpf_pa	2hpf_pa	repressed	CGGTCG	2.05415	8.79862e-06
polyA_fish	2hpf_pa	2hpf_pa	repressed	CGGTCT	0.758637	0.859386
polyA_fish	2hpf_pa	2hpf_pa	repressed	CGGTGA	0.879892	0.761998
polyA_fish	2hpf_pa	2hpf_pa	repressed	CGGTGC	2.07391	2.49352e-05
polyA_fish	2hpf_pa	2hpf_pa	repressed	CGGTGG	1.83113	0.000581192
polyA_fish	2hpf_pa	2hpf_pa	repressed	CGGTGT	1.12251	0.250004
polyA_fish	2hpf_pa	2hpf_pa	repressed	CGGTTA	0.791805	0.873202
polyA_fish	2hpf_pa	2hpf_pa	repressed	CGGTTC	1.15026	0.30853
polyA_fish	2hpf_pa	2hpf_pa	repressed	CGGTTG	0.960247	0.610631
polyA_fish	2hpf_pa	2hpf_pa	repressed	CGGTTT	0.842524	0.877045
polyA_fish	2hpf_pa	2hpf_pa	repressed	CGTAAA	0.536465	0.995526
polyA_fish	2hpf_pa	2hpf_pa	repressed	CGTAAC	0.881232	0.71387
polyA_fish	2hpf_pa	2hpf_pa	repressed	CGTAAG	0.6676	0.896014
polyA_fish	2hpf_pa	2hpf_pa	repressed	CGTAAT	0.927223	0.646379
polyA_fish	2hpf_pa	2hpf_pa	repressed	CGTACA	1.00916	0.529042
polyA_fish	2hpf_pa	2hpf_pa	repressed	CGTACC	0.455182	0.942577
polyA_fish	2hpf_pa	2hpf_pa	repressed	CGTACG	0.715286	0.823147
polyA_fish	2hpf_pa	2hpf_pa	repressed	CGTACT	1.0014	0.567512
polyA_fish	2hpf_pa	2hpf_pa	repressed	CGTAGA	0.41041	0.9951
polyA_fish	2hpf_pa	2hpf_pa	repressed	CGTAGC	0.536465	0.972555
polyA_fish	2hpf_pa	2hpf_pa	repressed	CGTAGG	0.890134	0.669963
polyA_fish	2hpf_pa	2hpf_pa	repressed	CGTAGT	1.23769	0.273624
polyA_fish	2hpf_pa	2hpf_pa	repressed	CGTATA	0.6676	0.909418
polyA_fish	2hpf_pa	2hpf_pa	repressed	CGTATC	0.80112	0.771746
polyA_fish	2hpf_pa	2hpf_pa	repressed	CGTATG	1.09528	0.459463
polyA_fish	2hpf_pa	2hpf_pa	repressed	CGTATT	0.661718	0.970723
polyA_fish	2hpf_pa	2hpf_pa	repressed	CGTCAA	0.573719	0.987081
polyA_fish	2hpf_pa	2hpf_pa	repressed	CGTCAC	1.19372	0.248924
polyA_fish	2hpf_pa	2hpf_pa	repressed	CGTCAG	1.43057	0.0137271
polyA_fish	2hpf_pa	2hpf_pa	repressed	CGTCAT	2.07186	4.26207e-06
polyA_fish	2hpf_pa	2hpf_pa	repressed	CGTCCA	1.48595	0.0353166
polyA_fish	2hpf_pa	2hpf_pa	repressed	CGTCCC	1.32999	0.137531
polyA_fish	2hpf_pa	2hpf_pa	repressed	CGTCCG	1.25175	0.161276
polyA_fish	2hpf_pa	2hpf_pa	repressed	CGTCCT	1.16442	0.2699
polyA_fish	2hpf_pa	2hpf_pa	repressed	CGTCGA	1.09677	0.352434
polyA_fish	2hpf_pa	2hpf_pa	repressed	CGTCGC	1.64982	0.000771951
polyA_fish	2hpf_pa	2hpf_pa	repressed	CGTCGG	1.16016	0.281982
polyA_fish	2hpf_pa	2hpf_pa	repressed	CGTCGT	1.29646	0.0892984
polyA_fish	2hpf_pa	2hpf_pa	repressed	CGTCTA	1.59101	0.0366681
polyA_fish	2hpf_pa	2hpf_pa	repressed	CGTCTC	1.45365	0.0311121
polyA_fish	2hpf_pa	2hpf_pa	repressed	CGTCTG	1.01591	0.480948
polyA_fish	2hpf_pa	2hpf_pa	repressed	CGTCTT	0.785412	0.897001
polyA_fish	2hpf_pa	2hpf_pa	repressed	CGTGAA	0.762312	0.930276
polyA_fish	2hpf_pa	2hpf_pa	repressed	CGTGAC	1.2605	0.182304
polyA_fish	2hpf_pa	2hpf_pa	repressed	CGTGAG	1.42379	0.0310275
polyA_fish	2hpf_pa	2hpf_pa	repressed	CGTGAT	1.03175	0.483698
polyA_fish	2hpf_pa	2hpf_pa	repressed	CGTGCA	0.493301	0.997025
polyA_fish	2hpf_pa	2hpf_pa	repressed	CGTGCC	1.15205	0.33833
polyA_fish	2hpf_pa	2hpf_pa	repressed	CGTGCG	1.2589	0.154922
polyA_fish	2hpf_pa	2hpf_pa	repressed	CGTGCT	0.737465	0.939545
polyA_fish	2hpf_pa	2hpf_pa	repressed	CGTGGA	1.11267	0.300305
polyA_fish	2hpf_pa	2hpf_pa	repressed	CGTGGC	1.19826	0.278184
polyA_fish	2hpf_pa	2hpf_pa	repressed	CGTGGG	1.82073	0.00890359
polyA_fish	2hpf_pa	2hpf_pa	repressed	CGTGGT	0.472359	0.98426
polyA_fish	2hpf_pa	2hpf_pa	repressed	CGTGTA	0.753266	0.915559
polyA_fish	2hpf_pa	2hpf_pa	repressed	CGTGTC	0.644678	0.977943
polyA_fish	2hpf_pa	2hpf_pa	repressed	CGTGTG	1.30391	0.0323437
polyA_fish	2hpf_pa	2hpf_pa	repressed	CGTGTT	0.638792	0.998727
polyA_fish	2hpf_pa	2hpf_pa	repressed	CGTTAA	0.910364	0.718413
polyA_fish	2hpf_pa	2hpf_pa	repressed	CGTTAC	0.647672	0.96906
polyA_fish	2hpf_pa	2hpf_pa	repressed	CGTTAG	0.85061	0.815962
polyA_fish	2hpf_pa	2hpf_pa	repressed	CGTTAT	1.1738	0.193966
polyA_fish	2hpf_pa	2hpf_pa	repressed	CGTTCA	0.840336	0.841109
polyA_fish	2hpf_pa	2hpf_pa	repressed	CGTTCC	0.938813	0.634293
polyA_fish	2hpf_pa	2hpf_pa	repressed	CGTTCG	0.780312	0.852684
polyA_fish	2hpf_pa	2hpf_pa	repressed	CGTTCT	0.745724	0.904759
polyA_fish	2hpf_pa	2hpf_pa	repressed	CGTTGA	1.25175	0.154986
polyA_fish	2hpf_pa	2hpf_pa	repressed	CGTTGC	1.07293	0.413215
polyA_fish	2hpf_pa	2hpf_pa	repressed	CGTTGG	0.910364	0.686921
polyA_fish	2hpf_pa	2hpf_pa	repressed	CGTTGT	0.892721	0.746236
polyA_fish	2hpf_pa	2hpf_pa	repressed	CGTTTA	0.397381	1
polyA_fish	2hpf_pa	2hpf_pa	repressed	CGTTTC	1.09334	0.288858
polyA_fish	2hpf_pa	2hpf_pa	repressed	CGTTTG	0.491597	0.999995
polyA_fish	2hpf_pa	2hpf_pa	repressed	CGTTTT	0.507862	1
polyA_fish	2hpf_pa	2hpf_pa	repressed	CTAAAA	1.11621	0.271557
polyA_fish	2hpf_pa	2hpf_pa	repressed	CTAAAC	0.631019	0.995023
polyA_fish	2hpf_pa	2hpf_pa	repressed	CTAAAG	0.969097	0.597461
polyA_fish	2hpf_pa	2hpf_pa	repressed	CTAAAT	0.787618	0.899247
polyA_fish	2hpf_pa	2hpf_pa	repressed	CTAACA	0.730636	0.935848
polyA_fish	2hpf_pa	2hpf_pa	repressed	CTAACC	0.992379	0.556976
polyA_fish	2hpf_pa	2hpf_pa	repressed	CTAACG	0.991953	0.549091
polyA_fish	2hpf_pa	2hpf_pa	repressed	CTAACT	0.324528	0.999956
polyA_fish	2hpf_pa	2hpf_pa	repressed	CTAAGA	1.87763	0.0233971
polyA_fish	2hpf_pa	2hpf_pa	repressed	CTAAGC	0.336605	0.998267
polyA_fish	2hpf_pa	2hpf_pa	repressed	CTAAGG	1.64937	0.0418856
polyA_fish	2hpf_pa	2hpf_pa	repressed	CTAAGT	0.431638	0.992352
polyA_fish	2hpf_pa	2hpf_pa	repressed	CTAATA	0.971508	0.585942
polyA_fish	2hpf_pa	2hpf_pa	repressed	CTAATC	1.01332	0.514611
polyA_fish	2hpf_pa	2hpf_pa	repressed	CTAATG	1.3226	0.113276
polyA_fish	2hpf_pa	2hpf_pa	repressed	CTAATT	0.531717	0.996019
polyA_fish	2hpf_pa	2hpf_pa	repressed	CTACAA	0.6676	0.953137
polyA_fish	2hpf_pa	2hpf_pa	repressed	CTACAC	1.27999	0.17421
polyA_fish	2hpf_pa	2hpf_pa	repressed	CTACAG	1.3352	0.0567637
polyA_fish	2hpf_pa	2hpf_pa	repressed	CTACAT	1.26551	0.143015
polyA_fish	2hpf_pa	2hpf_pa	repressed	CTACCA	0.723904	0.847746
polyA_fish	2hpf_pa	2hpf_pa	repressed	CTACCC	1.23249	0.321748
polyA_fish	2hpf_pa	2hpf_pa	repressed	CTACCG	0.777787	0.818556
polyA_fish	2hpf_pa	2hpf_pa	repressed	CTACCT	0.455182	0.988169
polyA_fish	2hpf_pa	2hpf_pa	repressed	CTACGA	0.462185	0.963763
polyA_fish	2hpf_pa	2hpf_pa	repressed	CTACGC	0.465768	0.977029
polyA_fish	2hpf_pa	2hpf_pa	repressed	CTACGG	1.15104	0.3692
polyA_fish	2hpf_pa	2hpf_pa	repressed	CTACGT	0.596072	0.930942
polyA_fish	2hpf_pa	2hpf_pa	repressed	CTACTA	1.09528	0.459463
polyA_fish	2hpf_pa	2hpf_pa	repressed	CTACTC	0.589059	0.948565
polyA_fish	2hpf_pa	2hpf_pa	repressed	CTACTG	1.04313	0.455935
polyA_fish	2hpf_pa	2hpf_pa	repressed	CTACTT	0.743614	0.913234
polyA_fish	2hpf_pa	2hpf_pa	repressed	CTAGAA	0.902163	0.680401
polyA_fish	2hpf_pa	2hpf_pa	repressed	CTAGAC	1.23983	0.248015
polyA_fish	2hpf_pa	2hpf_pa	repressed	CTAGAG	1.22813	0.258813
polyA_fish	2hpf_pa	2hpf_pa	repressed	CTAGAT	0.58334	0.95162
polyA_fish	2hpf_pa	2hpf_pa	repressed	CTAGCA	0.796092	0.879071
polyA_fish	2hpf_pa	2hpf_pa	repressed	CTAGCC	0.671671	0.944059
polyA_fish	2hpf_pa	2hpf_pa	repressed	CTAGCG	1.8359	0.000459721
polyA_fish	2hpf_pa	2hpf_pa	repressed	CTAGCT	0.404978	0.999919
polyA_fish	2hpf_pa	2hpf_pa	repressed	CTAGGA	1.23249	0.321748
polyA_fish	2hpf_pa	2hpf_pa	repressed	CTAGGC	0.922343	0.645263
polyA_fish	2hpf_pa	2hpf_pa	repressed	CTAGGG	1.20168	0.382584
polyA_fish	2hpf_pa	2hpf_pa	repressed	CTAGGT	1.11267	0.410721
polyA_fish	2hpf_pa	2hpf_pa	repressed	CTAGTA	0.367486	0.996106
polyA_fish	2hpf_pa	2hpf_pa	repressed	CTAGTC	0.55022	0.956046
polyA_fish	2hpf_pa	2hpf_pa	repressed	CTAGTG	0.396594	0.992671
polyA_fish	2hpf_pa	2hpf_pa	repressed	CTAGTT	0.447054	0.999238
polyA_fish	2hpf_pa	2hpf_pa	repressed	CTATAA	0.843877	0.790493
polyA_fish	2hpf_pa	2hpf_pa	repressed	CTATAC	0.423127	0.977504
polyA_fish	2hpf_pa	2hpf_pa	repressed	CTATAG	0.164164	0.998368
polyA_fish	2hpf_pa	2hpf_pa	repressed	CTATAT	0.922343	0.664475
polyA_fish	2hpf_pa	2hpf_pa	repressed	CTATCA	1.30952	0.151638
polyA_fish	2hpf_pa	2hpf_pa	repressed	CTATCC	0.880352	0.698906
polyA_fish	2hpf_pa	2hpf_pa	repressed	CTATCG	1.21382	0.33716
polyA_fish	2hpf_pa	2hpf_pa	repressed	CTATCT	0.709654	0.897185
polyA_fish	2hpf_pa	2hpf_pa	repressed	CTATGA	2.23717	0.000332156
polyA_fish	2hpf_pa	2hpf_pa	repressed	CTATGC	0.58334	0.95162
polyA_fish	2hpf_pa	2hpf_pa	repressed	CTATGG	1.87178	0.00440779
polyA_fish	2hpf_pa	2hpf_pa	repressed	CTATGT	0.75105	0.822055
polyA_fish	2hpf_pa	2hpf_pa	repressed	CTATTA	0.850863	0.768352
polyA_fish	2hpf_pa	2hpf_pa	repressed	CTATTC	0.81747	0.773947
polyA_fish	2hpf_pa	2hpf_pa	repressed	CTATTG	0.40056	0.992076
polyA_fish	2hpf_pa	2hpf_pa	repressed	CTATTT	0.409378	0.999972
polyA_fish	2hpf_pa	2hpf_pa	repressed	CTCAAA	0.8345	0.858398
polyA_fish	2hpf_pa	2hpf_pa	repressed	CTCAAC	0.845064	0.815456
polyA_fish	2hpf_pa	2hpf_pa	repressed	CTCAAG	1.17812	0.206767
polyA_fish	2hpf_pa	2hpf_pa	repressed	CTCAAT	0.85119	0.790701
polyA_fish	2hpf_pa	2hpf_pa	repressed	CTCACA	0.577731	0.997118
polyA_fish	2hpf_pa	2hpf_pa	repressed	CTCACC	0.774893	0.866658
polyA_fish	2hpf_pa	2hpf_pa	repressed	CTCACG	0.93464	0.644875
polyA_fish	2hpf_pa	2hpf_pa	repressed	CTCACT	0.8345	0.854331
polyA_fish	2hpf_pa	2hpf_pa	repressed	CTCAGA	0.969097	0.597461
polyA_fish	2hpf_pa	2hpf_pa	repressed	CTCAGC	1.31458	0.0608814
polyA_fish	2hpf_pa	2hpf_pa	repressed	CTCAGG	0.958278	0.613346
polyA_fish	2hpf_pa	2hpf_pa	repressed	CTCAGT	0.679684	0.961461
polyA_fish	2hpf_pa	2hpf_pa	repressed	CTCATA	0.391609	0.999269
polyA_fish	2hpf_pa	2hpf_pa	repressed	CTCATC	0.839497	0.858393
polyA_fish	2hpf_pa	2hpf_pa	repressed	CTCATG	1.0077	0.525731
polyA_fish	2hpf_pa	2hpf_pa	repressed	CTCATT	0.506661	0.999641
polyA_fish	2hpf_pa	2hpf_pa	repressed	CTCCAA	1.23829	0.1675
polyA_fish	2hpf_pa	2hpf_pa	repressed	CTCCAC	0.953715	0.624672
polyA_fish	2hpf_pa	2hpf_pa	repressed	CTCCAG	1.07102	0.347908
polyA_fish	2hpf_pa	2hpf_pa	repressed	CTCCAT	1.40665	0.0154533
polyA_fish	2hpf_pa	2hpf_pa	repressed	CTCCCA	1.3352	0.126135
polyA_fish	2hpf_pa	2hpf_pa	repressed	CTCCCC	1.06532	0.400438
polyA_fish	2hpf_pa	2hpf_pa	repressed	CTCCCG	1.77239	0.00819194
polyA_fish	2hpf_pa	2hpf_pa	repressed	CTCCCT	0.976094	0.582049
polyA_fish	2hpf_pa	2hpf_pa	repressed	CTCCGA	1.4044	0.060458
polyA_fish	2hpf_pa	2hpf_pa	repressed	CTCCGC	1.55319	0.00434761
polyA_fish	2hpf_pa	2hpf_pa	repressed	CTCCGG	1.53324	0.00996365
polyA_fish	2hpf_pa	2hpf_pa	repressed	CTCCGT	0.965818	0.598263
polyA_fish	2hpf_pa	2hpf_pa	repressed	CTCCTA	0.863276	0.732522
polyA_fish	2hpf_pa	2hpf_pa	repressed	CTCCTC	1.18392	0.125918
polyA_fish	2hpf_pa	2hpf_pa	repressed	CTCCTG	1.36555	0.0121024
polyA_fish	2hpf_pa	2hpf_pa	repressed	CTCCTT	0.867355	0.787972
polyA_fish	2hpf_pa	2hpf_pa	repressed	CTCGAA	0.979631	0.572669
polyA_fish	2hpf_pa	2hpf_pa	repressed	CTCGAC	0.611967	0.975171
polyA_fish	2hpf_pa	2hpf_pa	repressed	CTCGAG	1.0014	0.527246
polyA_fish	2hpf_pa	2hpf_pa	repressed	CTCGAT	0.506326	0.994097
polyA_fish	2hpf_pa	2hpf_pa	repressed	CTCGCA	0.489815	0.995964
polyA_fish	2hpf_pa	2hpf_pa	repressed	CTCGCC	1.0014	0.538998
polyA_fish	2hpf_pa	2hpf_pa	repressed	CTCGCG	0.966264	0.599685
polyA_fish	2hpf_pa	2hpf_pa	repressed	CTCGCT	1.19769	0.147979
polyA_fish	2hpf_pa	2hpf_pa	repressed	CTCGGA	1.56112	0.00288114
polyA_fish	2hpf_pa	2hpf_pa	repressed	CTCGGC	1.60224	0.00524143
polyA_fish	2hpf_pa	2hpf_pa	repressed	CTCGGG	2.85121	4.2412e-10
polyA_fish	2hpf_pa	2hpf_pa	repressed	CTCGGT	1.05411	0.430422
polyA_fish	2hpf_pa	2hpf_pa	repressed	CTCGTA	0.675101	0.890036
polyA_fish	2hpf_pa	2hpf_pa	repressed	CTCGTC	1.07588	0.377467
polyA_fish	2hpf_pa	2hpf_pa	repressed	CTCGTG	1.10924	0.280857
polyA_fish	2hpf_pa	2hpf_pa	repressed	CTCGTT	0.690621	0.982103
polyA_fish	2hpf_pa	2hpf_pa	repressed	CTCTAA	1.04313	0.455935
polyA_fish	2hpf_pa	2hpf_pa	repressed	CTCTAC	1.01408	0.515209
polyA_fish	2hpf_pa	2hpf_pa	repressed	CTCTAG	0.551953	0.974734
polyA_fish	2hpf_pa	2hpf_pa	repressed	CTCTAT	0.890134	0.706091
polyA_fish	2hpf_pa	2hpf_pa	repressed	CTCTCA	0.950482	0.639793
polyA_fish	2hpf_pa	2hpf_pa	repressed	CTCTCC	1.01791	0.480166
polyA_fish	2hpf_pa	2hpf_pa	repressed	CTCTCG	1.31872	0.0649773
polyA_fish	2hpf_pa	2hpf_pa	repressed	CTCTCT	0.974213	0.594845
polyA_fish	2hpf_pa	2hpf_pa	repressed	CTCTGA	1.312	0.0307472
polyA_fish	2hpf_pa	2hpf_pa	repressed	CTCTGC	0.978112	0.583617
polyA_fish	2hpf_pa	2hpf_pa	repressed	CTCTGG	0.864997	0.80808
polyA_fish	2hpf_pa	2hpf_pa	repressed	CTCTGT	0.688642	0.982822
polyA_fish	2hpf_pa	2hpf_pa	repressed	CTCTTA	0.521563	0.994126
polyA_fish	2hpf_pa	2hpf_pa	repressed	CTCTTC	0.58493	0.999181
polyA_fish	2hpf_pa	2hpf_pa	repressed	CTCTTG	0.837992	0.826345
polyA_fish	2hpf_pa	2hpf_pa	repressed	CTCTTT	0.614753	0.999742
polyA_fish	2hpf_pa	2hpf_pa	repressed	CTGAAA	1.07656	0.30633
polyA_fish	2hpf_pa	2hpf_pa	repressed	CTGAAC	1.11945	0.207629
polyA_fish	2hpf_pa	2hpf_pa	repressed	CTGAAG	1.24535	0.0308638
polyA_fish	2hpf_pa	2hpf_pa	repressed	CTGAAT	1.17671	0.132208
polyA_fish	2hpf_pa	2hpf_pa	repressed	CTGACA	0.957221	0.637278
polyA_fish	2hpf_pa	2hpf_pa	repressed	CTGACC	0.881232	0.763582
polyA_fish	2hpf_pa	2hpf_pa	repressed	CTGACG	0.827244	0.837164
polyA_fish	2hpf_pa	2hpf_pa	repressed	CTGACT	1.19485	0.130544
polyA_fish	2hpf_pa	2hpf_pa	repressed	CTGAGA	1.00475	0.517281
polyA_fish	2hpf_pa	2hpf_pa	repressed	CTGAGC	0.98311	0.570193
polyA_fish	2hpf_pa	2hpf_pa	repressed	CTGAGG	1.08723	0.318018
polyA_fish	2hpf_pa	2hpf_pa	repressed	CTGAGT	0.951902	0.632483
polyA_fish	2hpf_pa	2hpf_pa	repressed	CTGATA	0.819652	0.867427
polyA_fish	2hpf_pa	2hpf_pa	repressed	CTGATC	0.913558	0.71474
polyA_fish	2hpf_pa	2hpf_pa	repressed	CTGATG	1.82073	5.0644e-05
polyA_fish	2hpf_pa	2hpf_pa	repressed	CTGATT	1.06209	0.364056
polyA_fish	2hpf_pa	2hpf_pa	repressed	CTGCAA	0.767497	0.921031
polyA_fish	2hpf_pa	2hpf_pa	repressed	CTGCAC	0.981199	0.572644
polyA_fish	2hpf_pa	2hpf_pa	repressed	CTGCAG	1.33768	0.00715429
polyA_fish	2hpf_pa	2hpf_pa	repressed	CTGCAT	1.19909	0.142651
polyA_fish	2hpf_pa	2hpf_pa	repressed	CTGCCA	1.29593	0.0746055
polyA_fish	2hpf_pa	2hpf_pa	repressed	CTGCCC	1.35868	0.0631339
polyA_fish	2hpf_pa	2hpf_pa	repressed	CTGCCG	1.44587	0.0330118
polyA_fish	2hpf_pa	2hpf_pa	repressed	CTGCCT	0.876225	0.768424
polyA_fish	2hpf_pa	2hpf_pa	repressed	CTGCGA	0.799437	0.87488
polyA_fish	2hpf_pa	2hpf_pa	repressed	CTGCGC	1.20757	0.119684
polyA_fish	2hpf_pa	2hpf_pa	repressed	CTGCGG	1.3765	0.0243265
polyA_fish	2hpf_pa	2hpf_pa	repressed	CTGCGT	1.04624	0.429831
polyA_fish	2hpf_pa	2hpf_pa	repressed	CTGCTA	1.06911	0.378032
polyA_fish	2hpf_pa	2hpf_pa	repressed	CTGCTC	1.31601	0.0147575
polyA_fish	2hpf_pa	2hpf_pa	repressed	CTGCTG	0.99214	0.546469
polyA_fish	2hpf_pa	2hpf_pa	repressed	CTGCTT	0.910364	0.754273
polyA_fish	2hpf_pa	2hpf_pa	repressed	CTGGAA	0.870783	0.818408
polyA_fish	2hpf_pa	2hpf_pa	repressed	CTGGAC	0.851631	0.842327
polyA_fish	2hpf_pa	2hpf_pa	repressed	CTGGAG	1.54062	0.00013492
polyA_fish	2hpf_pa	2hpf_pa	repressed	CTGGAT	1.02133	0.467563
polyA_fish	2hpf_pa	2hpf_pa	repressed	CTGGCA	1.55056	0.020386
polyA_fish	2hpf_pa	2hpf_pa	repressed	CTGGCC	1.84782	0.000598363
polyA_fish	2hpf_pa	2hpf_pa	repressed	CTGGCG	1.57856	0.00654401
polyA_fish	2hpf_pa	2hpf_pa	repressed	CTGGCT	1.05085	0.406802
polyA_fish	2hpf_pa	2hpf_pa	repressed	CTGGGA	1.31571	0.0546567
polyA_fish	2hpf_pa	2hpf_pa	repressed	CTGGGC	0.974336	0.582189
polyA_fish	2hpf_pa	2hpf_pa	repressed	CTGGGG	2.1982	4.94417e-06
polyA_fish	2hpf_pa	2hpf_pa	repressed	CTGGGT	1.18916	0.246708
polyA_fish	2hpf_pa	2hpf_pa	repressed	CTGGTA	0.643101	0.927239
polyA_fish	2hpf_pa	2hpf_pa	repressed	CTGGTC	1.38587	0.0395956
polyA_fish	2hpf_pa	2hpf_pa	repressed	CTGGTG	1.14785	0.243939
polyA_fish	2hpf_pa	2hpf_pa	repressed	CTGGTT	0.497772	0.999748
polyA_fish	2hpf_pa	2hpf_pa	repressed	CTGTAA	0.73136	0.966889
polyA_fish	2hpf_pa	2hpf_pa	repressed	CTGTAC	1.62728	0.00902584
polyA_fish	2hpf_pa	2hpf_pa	repressed	CTGTAG	1.0826	0.358131
polyA_fish	2hpf_pa	2hpf_pa	repressed	CTGTAT	0.578316	0.997647
polyA_fish	2hpf_pa	2hpf_pa	repressed	CTGTCA	1.46488	0.00171201
polyA_fish	2hpf_pa	2hpf_pa	repressed	CTGTCC	1.05782	0.401075
polyA_fish	2hpf_pa	2hpf_pa	repressed	CTGTCG	1.08339	0.328839
polyA_fish	2hpf_pa	2hpf_pa	repressed	CTGTCT	0.853907	0.852016
polyA_fish	2hpf_pa	2hpf_pa	repressed	CTGTGA	1.07549	0.326058
polyA_fish	2hpf_pa	2hpf_pa	repressed	CTGTGC	1.35721	0.0352696
polyA_fish	2hpf_pa	2hpf_pa	repressed	CTGTGG	1.41374	0.00940804
polyA_fish	2hpf_pa	2hpf_pa	repressed	CTGTGT	1.05508	0.355052
polyA_fish	2hpf_pa	2hpf_pa	repressed	CTGTTA	0.652253	0.980929
polyA_fish	2hpf_pa	2hpf_pa	repressed	CTGTTC	0.990785	0.549615
polyA_fish	2hpf_pa	2hpf_pa	repressed	CTGTTG	0.913826	0.764902
polyA_fish	2hpf_pa	2hpf_pa	repressed	CTGTTT	0.627978	0.999968
polyA_fish	2hpf_pa	2hpf_pa	repressed	CTTAAA	0.810195	0.888812
polyA_fish	2hpf_pa	2hpf_pa	repressed	CTTAAC	0.558921	0.992506
polyA_fish	2hpf_pa	2hpf_pa	repressed	CTTAAG	0.451081	0.988992
polyA_fish	2hpf_pa	2hpf_pa	repressed	CTTAAT	0.839884	0.783818
polyA_fish	2hpf_pa	2hpf_pa	repressed	CTTACA	0.658816	0.972057
polyA_fish	2hpf_pa	2hpf_pa	repressed	CTTACC	0.440176	0.984193
polyA_fish	2hpf_pa	2hpf_pa	repressed	CTTACG	1.17047	0.361698
polyA_fish	2hpf_pa	2hpf_pa	repressed	CTTACT	0.490196	0.990922
polyA_fish	2hpf_pa	2hpf_pa	repressed	CTTAGA	0.606909	0.938333
polyA_fish	2hpf_pa	2hpf_pa	repressed	CTTAGC	0.93464	0.644875
polyA_fish	2hpf_pa	2hpf_pa	repressed	CTTAGG	1.91758	0.0408101
polyA_fish	2hpf_pa	2hpf_pa	repressed	CTTAGT	0.169729	0.999943
polyA_fish	2hpf_pa	2hpf_pa	repressed	CTTATA	0.709654	0.897185
polyA_fish	2hpf_pa	2hpf_pa	repressed	CTTATC	0.672081	0.936237
polyA_fish	2hpf_pa	2hpf_pa	repressed	CTTATG	1.76718	0.012046
polyA_fish	2hpf_pa	2hpf_pa	repressed	CTTATT	0.922343	0.701428
polyA_fish	2hpf_pa	2hpf_pa	repressed	CTTCAA	0.591104	0.994915
polyA_fish	2hpf_pa	2hpf_pa	repressed	CTTCAC	0.894108	0.780557
polyA_fish	2hpf_pa	2hpf_pa	repressed	CTTCAG	1.10341	0.244945
polyA_fish	2hpf_pa	2hpf_pa	repressed	CTTCAT	0.816593	0.921998
polyA_fish	2hpf_pa	2hpf_pa	repressed	CTTCCA	0.846254	0.803543
polyA_fish	2hpf_pa	2hpf_pa	repressed	CTTCCC	1.08939	0.352906
polyA_fish	2hpf_pa	2hpf_pa	repressed	CTTCCG	1.58593	0.00430277
polyA_fish	2hpf_pa	2hpf_pa	repressed	CTTCCT	0.761299	0.945334
polyA_fish	2hpf_pa	2hpf_pa	repressed	CTTCGA	1.1274	0.338572
polyA_fish	2hpf_pa	2hpf_pa	repressed	CTTCGC	1.04624	0.429831
polyA_fish	2hpf_pa	2hpf_pa	repressed	CTTCGG	0.762488	0.894278
polyA_fish	2hpf_pa	2hpf_pa	repressed	CTTCGT	0.708061	0.9375
polyA_fish	2hpf_pa	2hpf_pa	repressed	CTTCTA	0.775278	0.858463
polyA_fish	2hpf_pa	2hpf_pa	repressed	CTTCTC	0.844854	0.870262
polyA_fish	2hpf_pa	2hpf_pa	repressed	CTTCTG	0.780312	0.940091
polyA_fish	2hpf_pa	2hpf_pa	repressed	CTTCTT	0.388355	0.999996
polyA_fish	2hpf_pa	2hpf_pa	repressed	CTTGAA	0.932982	0.682427
polyA_fish	2hpf_pa	2hpf_pa	repressed	CTTGAC	0.928127	0.66792
polyA_fish	2hpf_pa	2hpf_pa	repressed	CTTGAG	1.17047	0.221769
polyA_fish	2hpf_pa	2hpf_pa	repressed	CTTGAT	0.670581	0.966374
polyA_fish	2hpf_pa	2hpf_pa	repressed	CTTGCA	0.915915	0.677865
polyA_fish	2hpf_pa	2hpf_pa	repressed	CTTGCC	0.910364	0.672854
polyA_fish	2hpf_pa	2hpf_pa	repressed	CTTGCG	0.815956	0.801276
polyA_fish	2hpf_pa	2hpf_pa	repressed	CTTGCT	0.994981	0.539414
polyA_fish	2hpf_pa	2hpf_pa	repressed	CTTGGA	1.07146	0.385722
polyA_fish	2hpf_pa	2hpf_pa	repressed	CTTGGC	0.943348	0.629239
polyA_fish	2hpf_pa	2hpf_pa	repressed	CTTGGG	1.3888	0.0890473
polyA_fish	2hpf_pa	2hpf_pa	repressed	CTTGGT	0.6676	0.930788
polyA_fish	2hpf_pa	2hpf_pa	repressed	CTTGTA	1.03593	0.473959
polyA_fish	2hpf_pa	2hpf_pa	repressed	CTTGTC	0.864153	0.770429
polyA_fish	2hpf_pa	2hpf_pa	repressed	CTTGTG	1.34116	0.0267797
polyA_fish	2hpf_pa	2hpf_pa	repressed	CTTGTT	0.55077	0.999549
polyA_fish	2hpf_pa	2hpf_pa	repressed	CTTTAA	0.577384	0.999862
polyA_fish	2hpf_pa	2hpf_pa	repressed	CTTTAC	0.436657	0.999963
polyA_fish	2hpf_pa	2hpf_pa	repressed	CTTTAG	0.658063	0.990204
polyA_fish	2hpf_pa	2hpf_pa	repressed	CTTTAT	0.54498	0.99979
polyA_fish	2hpf_pa	2hpf_pa	repressed	CTTTCA	1.07293	0.332021
polyA_fish	2hpf_pa	2hpf_pa	repressed	CTTTCC	0.779392	0.948737
polyA_fish	2hpf_pa	2hpf_pa	repressed	CTTTCG	0.660646	0.982796
polyA_fish	2hpf_pa	2hpf_pa	repressed	CTTTCT	0.88186	0.832123
polyA_fish	2hpf_pa	2hpf_pa	repressed	CTTTGA	0.580156	0.998949
polyA_fish	2hpf_pa	2hpf_pa	repressed	CTTTGC	0.959809	0.62112
polyA_fish	2hpf_pa	2hpf_pa	repressed	CTTTGG	0.896777	0.760768
polyA_fish	2hpf_pa	2hpf_pa	repressed	CTTTGT	0.587978	0.999775
polyA_fish	2hpf_pa	2hpf_pa	repressed	CTTTTA	0.598505	0.999932
polyA_fish	2hpf_pa	2hpf_pa	repressed	CTTTTC	0.692212	0.997517
polyA_fish	2hpf_pa	2hpf_pa	repressed	CTTTTG	0.573719	0.999907
polyA_fish	2hpf_pa	2hpf_pa	repressed	CTTTTT	0.499739	1
polyA_fish	2hpf_pa	2hpf_pa	repressed	GAAAAA	0.891936	0.808073
polyA_fish	2hpf_pa	2hpf_pa	repressed	GAAAAC	0.948071	0.672899
polyA_fish	2hpf_pa	2hpf_pa	repressed	GAAAAG	0.705532	0.987019
polyA_fish	2hpf_pa	2hpf_pa	repressed	GAAAAT	1.39539	0.00975274
polyA_fish	2hpf_pa	2hpf_pa	repressed	GAAACA	0.838493	0.883336
polyA_fish	2hpf_pa	2hpf_pa	repressed	GAAACC	1.07293	0.353674
polyA_fish	2hpf_pa	2hpf_pa	repressed	GAAACG	0.998181	0.531935
polyA_fish	2hpf_pa	2hpf_pa	repressed	GAAACT	0.928127	0.70956
polyA_fish	2hpf_pa	2hpf_pa	repressed	GAAAGA	1.1881	0.138502
polyA_fish	2hpf_pa	2hpf_pa	repressed	GAAAGC	1.48969	0.00209183
polyA_fish	2hpf_pa	2hpf_pa	repressed	GAAAGG	1.10044	0.318054
polyA_fish	2hpf_pa	2hpf_pa	repressed	GAAAGT	0.741778	0.965186
polyA_fish	2hpf_pa	2hpf_pa	repressed	GAAATA	0.698651	0.987959
polyA_fish	2hpf_pa	2hpf_pa	repressed	GAAATC	0.910364	0.726817
polyA_fish	2hpf_pa	2hpf_pa	repressed	GAAATG	2.07321	2.57102e-07
polyA_fish	2hpf_pa	2hpf_pa	repressed	GAAATT	0.328927	0.999993
polyA_fish	2hpf_pa	2hpf_pa	repressed	GAACAA	1.14567	0.256527
polyA_fish	2hpf_pa	2hpf_pa	repressed	GAACAC	0.586901	0.994362
polyA_fish	2hpf_pa	2hpf_pa	repressed	GAACAG	0.857363	0.817429
polyA_fish	2hpf_pa	2hpf_pa	repressed	GAACAT	0.807581	0.869556
polyA_fish	2hpf_pa	2hpf_pa	repressed	GAACCA	1.68235	0.0123126
polyA_fish	2hpf_pa	2hpf_pa	repressed	GAACCC	1.54062	0.0676577
polyA_fish	2hpf_pa	2hpf_pa	repressed	GAACCG	1.23769	0.174403
polyA_fish	2hpf_pa	2hpf_pa	repressed	GAACCT	0.45176	0.993353
polyA_fish	2hpf_pa	2hpf_pa	repressed	GAACGA	0.971055	0.587305
polyA_fish	2hpf_pa	2hpf_pa	repressed	GAACGC	1.17535	0.22593
polyA_fish	2hpf_pa	2hpf_pa	repressed	GAACGG	2.04965	3.23076e-05
polyA_fish	2hpf_pa	2hpf_pa	repressed	GAACGT	1.07843	0.424746
polyA_fish	2hpf_pa	2hpf_pa	repressed	GAACTA	0.973584	0.582753
polyA_fish	2hpf_pa	2hpf_pa	repressed	GAACTC	0.789486	0.887122
polyA_fish	2hpf_pa	2hpf_pa	repressed	GAACTG	0.890816	0.769831
polyA_fish	2hpf_pa	2hpf_pa	repressed	GAACTT	0.859571	0.792229
polyA_fish	2hpf_pa	2hpf_pa	repressed	GAAGAA	0.937566	0.700648
polyA_fish	2hpf_pa	2hpf_pa	repressed	GAAGAC	1.12834	0.261844
polyA_fish	2hpf_pa	2hpf_pa	repressed	GAAGAG	0.738084	0.982198
polyA_fish	2hpf_pa	2hpf_pa	repressed	GAAGAT	1.88629	2.67161e-07
polyA_fish	2hpf_pa	2hpf_pa	repressed	GAAGCA	1.25516	0.0650757
polyA_fish	2hpf_pa	2hpf_pa	repressed	GAAGCC	1.45953	0.013932
polyA_fish	2hpf_pa	2hpf_pa	repressed	GAAGCG	1.32369	0.0309713
polyA_fish	2hpf_pa	2hpf_pa	repressed	GAAGCT	0.819328	0.884371
polyA_fish	2hpf_pa	2hpf_pa	repressed	GAAGGA	1.14515	0.183334
polyA_fish	2hpf_pa	2hpf_pa	repressed	GAAGGC	1.57082	0.00287225
polyA_fish	2hpf_pa	2hpf_pa	repressed	GAAGGG	2.43197	1.75386e-09
polyA_fish	2hpf_pa	2hpf_pa	repressed	GAAGGT	0.89599	0.718154
polyA_fish	2hpf_pa	2hpf_pa	repressed	GAAGTA	0.61221	0.985616
polyA_fish	2hpf_pa	2hpf_pa	repressed	GAAGTC	0.921288	0.69115
polyA_fish	2hpf_pa	2hpf_pa	repressed	GAAGTG	0.797368	0.93381
polyA_fish	2hpf_pa	2hpf_pa	repressed	GAAGTT	0.487971	0.999983
polyA_fish	2hpf_pa	2hpf_pa	repressed	GAATAA	0.770308	0.930341
polyA_fish	2hpf_pa	2hpf_pa	repressed	GAATAC	0.694613	0.934898
polyA_fish	2hpf_pa	2hpf_pa	repressed	GAATAG	0.211563	0.999955
polyA_fish	2hpf_pa	2hpf_pa	repressed	GAATAT	1.14638	0.225032
polyA_fish	2hpf_pa	2hpf_pa	repressed	GAATCA	0.8345	0.821238
polyA_fish	2hpf_pa	2hpf_pa	repressed	GAATCC	0.979631	0.572669
polyA_fish	2hpf_pa	2hpf_pa	repressed	GAATCG	0.86142	0.76963
polyA_fish	2hpf_pa	2hpf_pa	repressed	GAATCT	0.838611	0.809688
polyA_fish	2hpf_pa	2hpf_pa	repressed	GAATGA	1.02532	0.470922
polyA_fish	2hpf_pa	2hpf_pa	repressed	GAATGC	1.37034	0.0618541
polyA_fish	2hpf_pa	2hpf_pa	repressed	GAATGG	1.75002	0.000666699
polyA_fish	2hpf_pa	2hpf_pa	repressed	GAATGT	2.04367	7.50571e-08
polyA_fish	2hpf_pa	2hpf_pa	repressed	GAATTA	0.506545	0.998566
polyA_fish	2hpf_pa	2hpf_pa	repressed	GAATTC	0.976976	0.579003
polyA_fish	2hpf_pa	2hpf_pa	repressed	GAATTG	1.27043	0.0880993
polyA_fish	2hpf_pa	2hpf_pa	repressed	GAATTT	0.947271	0.657394
polyA_fish	2hpf_pa	2hpf_pa	repressed	GACAAA	0.934251	0.683424
polyA_fish	2hpf_pa	2hpf_pa	repressed	GACAAC	0.649056	0.97261
polyA_fish	2hpf_pa	2hpf_pa	repressed	GACAAG	0.915566	0.681596
polyA_fish	2hpf_pa	2hpf_pa	repressed	GACAAT	1.09244	0.382956
polyA_fish	2hpf_pa	2hpf_pa	repressed	GACACA	1.52512	0.00136199
polyA_fish	2hpf_pa	2hpf_pa	repressed	GACACC	0.910364	0.686921
polyA_fish	2hpf_pa	2hpf_pa	repressed	GACACG	1.25175	0.154986
polyA_fish	2hpf_pa	2hpf_pa	repressed	GACACT	1.11267	0.288713
polyA_fish	2hpf_pa	2hpf_pa	repressed	GACAGA	1.05411	0.36897
polyA_fish	2hpf_pa	2hpf_pa	repressed	GACAGC	1.08132	0.310343
polyA_fish	2hpf_pa	2hpf_pa	repressed	GACAGG	0.804338	0.873793
polyA_fish	2hpf_pa	2hpf_pa	repressed	GACAGT	1.48513	0.0117948
polyA_fish	2hpf_pa	2hpf_pa	repressed	GACATA	0.43071	0.99867
polyA_fish	2hpf_pa	2hpf_pa	repressed	GACATC	1.32761	0.0516771
polyA_fish	2hpf_pa	2hpf_pa	repressed	GACATG	1.70827	0.00301496
polyA_fish	2hpf_pa	2hpf_pa	repressed	GACATT	0.597851	0.998436
polyA_fish	2hpf_pa	2hpf_pa	repressed	GACCAA	0.981765	0.569426
polyA_fish	2hpf_pa	2hpf_pa	repressed	GACCAC	1.21792	0.222849
polyA_fish	2hpf_pa	2hpf_pa	repressed	GACCAG	1.26938	0.174673
polyA_fish	2hpf_pa	2hpf_pa	repressed	GACCAT	1.51472	0.0490234
polyA_fish	2hpf_pa	2hpf_pa	repressed	GACCCA	0.983518	0.569301
polyA_fish	2hpf_pa	2hpf_pa	repressed	GACCCC	0.876225	0.698135
polyA_fish	2hpf_pa	2hpf_pa	repressed	GACCCG	2.16211	4.16734e-06
polyA_fish	2hpf_pa	2hpf_pa	repressed	GACCCT	1.80704	0.00314373
polyA_fish	2hpf_pa	2hpf_pa	repressed	GACCGA	1.09606	0.358052
polyA_fish	2hpf_pa	2hpf_pa	repressed	GACCGC	1.1274	0.338572
polyA_fish	2hpf_pa	2hpf_pa	repressed	GACCGG	1.72655	0.00219367
polyA_fish	2hpf_pa	2hpf_pa	repressed	GACCGT	0.953715	0.619393
polyA_fish	2hpf_pa	2hpf_pa	repressed	GACCTA	0.685891	0.865466
polyA_fish	2hpf_pa	2hpf_pa	repressed	GACCTC	1.01408	0.515209
polyA_fish	2hpf_pa	2hpf_pa	repressed	GACCTG	1.46546	0.0131331
polyA_fish	2hpf_pa	2hpf_pa	repressed	GACCTT	0.639192	0.949308
polyA_fish	2hpf_pa	2hpf_pa	repressed	GACGAA	1.34516	0.0695984
polyA_fish	2hpf_pa	2hpf_pa	repressed	GACGAC	0.646065	0.952869
polyA_fish	2hpf_pa	2hpf_pa	repressed	GACGAG	1.58638	0.00608277
polyA_fish	2hpf_pa	2hpf_pa	repressed	GACGAT	1.16952	0.292514
polyA_fish	2hpf_pa	2hpf_pa	repressed	GACGCA	1.10652	0.351179
polyA_fish	2hpf_pa	2hpf_pa	repressed	GACGCC	1.07935	0.403105
polyA_fish	2hpf_pa	2hpf_pa	repressed	GACGCG	1.17002	0.190703
polyA_fish	2hpf_pa	2hpf_pa	repressed	GACGCT	0.920015	0.701431
polyA_fish	2hpf_pa	2hpf_pa	repressed	GACGGA	1.89241	1.25717e-05
polyA_fish	2hpf_pa	2hpf_pa	repressed	GACGGC	1.88575	0.000627715
polyA_fish	2hpf_pa	2hpf_pa	repressed	GACGGG	1.54762	0.0070498
polyA_fish	2hpf_pa	2hpf_pa	repressed	GACGGT	1.1574	0.260849
polyA_fish	2hpf_pa	2hpf_pa	repressed	GACGTA	0.798218	0.823255
polyA_fish	2hpf_pa	2hpf_pa	repressed	GACGTC	1.69528	0.00043455
polyA_fish	2hpf_pa	2hpf_pa	repressed	GACGTG	1.02085	0.494156
polyA_fish	2hpf_pa	2hpf_pa	repressed	GACGTT	0.756872	0.949004
polyA_fish	2hpf_pa	2hpf_pa	repressed	GACTAA	0.792068	0.853641
polyA_fish	2hpf_pa	2hpf_pa	repressed	GACTAC	0.883589	0.715597
polyA_fish	2hpf_pa	2hpf_pa	repressed	GACTAG	0.853907	0.751462
polyA_fish	2hpf_pa	2hpf_pa	repressed	GACTAT	0.845338	0.776178
polyA_fish	2hpf_pa	2hpf_pa	repressed	GACTCA	1.33908	0.0915587
polyA_fish	2hpf_pa	2hpf_pa	repressed	GACTCC	1.1429	0.292386
polyA_fish	2hpf_pa	2hpf_pa	repressed	GACTCG	0.826398	0.827404
polyA_fish	2hpf_pa	2hpf_pa	repressed	GACTCT	1.12476	0.271778
polyA_fish	2hpf_pa	2hpf_pa	repressed	GACTGA	0.81254	0.924411
polyA_fish	2hpf_pa	2hpf_pa	repressed	GACTGC	1.09946	0.29632
polyA_fish	2hpf_pa	2hpf_pa	repressed	GACTGG	1.18533	0.192765
polyA_fish	2hpf_pa	2hpf_pa	repressed	GACTGT	0.957623	0.631826
polyA_fish	2hpf_pa	2hpf_pa	repressed	GACTTA	0.72173	0.875377
polyA_fish	2hpf_pa	2hpf_pa	repressed	GACTTC	0.674702	0.977554
polyA_fish	2hpf_pa	2hpf_pa	repressed	GACTTG	0.956394	0.613396
polyA_fish	2hpf_pa	2hpf_pa	repressed	GACTTT	0.67748	0.994323
polyA_fish	2hpf_pa	2hpf_pa	repressed	GAGAAA	0.954682	0.653023
polyA_fish	2hpf_pa	2hpf_pa	repressed	GAGAAC	0.873314	0.746034
polyA_fish	2hpf_pa	2hpf_pa	repressed	GAGAAG	0.927223	0.715631
polyA_fish	2hpf_pa	2hpf_pa	repressed	GAGAAT	0.701916	0.947469
polyA_fish	2hpf_pa	2hpf_pa	repressed	GAGACA	1.2057	0.138946
polyA_fish	2hpf_pa	2hpf_pa	repressed	GAGACC	1.28893	0.108161
polyA_fish	2hpf_pa	2hpf_pa	repressed	GAGACG	1.45432	0.0159202
polyA_fish	2hpf_pa	2hpf_pa	repressed	GAGACT	1.29519	0.0526741
polyA_fish	2hpf_pa	2hpf_pa	repressed	GAGAGA	0.921534	0.739526
polyA_fish	2hpf_pa	2hpf_pa	repressed	GAGAGC	1.41441	0.00812569
polyA_fish	2hpf_pa	2hpf_pa	repressed	GAGAGG	1.25489	0.0568941
polyA_fish	2hpf_pa	2hpf_pa	repressed	GAGAGT	0.987296	0.557692
polyA_fish	2hpf_pa	2hpf_pa	repressed	GAGATA	1.31252	0.0877278
polyA_fish	2hpf_pa	2hpf_pa	repressed	GAGATC	1.29491	0.0862416
polyA_fish	2hpf_pa	2hpf_pa	repressed	GAGATG	2.87695	1.45922e-12
polyA_fish	2hpf_pa	2hpf_pa	repressed	GAGATT	0.736816	0.951678
polyA_fish	2hpf_pa	2hpf_pa	repressed	GAGCAA	0.913329	0.720592
polyA_fish	2hpf_pa	2hpf_pa	repressed	GAGCAC	1.13561	0.245993
polyA_fish	2hpf_pa	2hpf_pa	repressed	GAGCAG	1.34334	0.00879336
polyA_fish	2hpf_pa	2hpf_pa	repressed	GAGCAT	1.24619	0.132746
polyA_fish	2hpf_pa	2hpf_pa	repressed	GAGCCA	1.31188	0.0758103
polyA_fish	2hpf_pa	2hpf_pa	repressed	GAGCCC	1.67722	0.00193615
polyA_fish	2hpf_pa	2hpf_pa	repressed	GAGCCG	1.36039	0.0362828
polyA_fish	2hpf_pa	2hpf_pa	repressed	GAGCCT	0.81332	0.839526
polyA_fish	2hpf_pa	2hpf_pa	repressed	GAGCGA	1.0014	0.524427
polyA_fish	2hpf_pa	2hpf_pa	repressed	GAGCGC	1.88559	8.3953e-08
polyA_fish	2hpf_pa	2hpf_pa	repressed	GAGCGG	2.25806	9.97849e-11
polyA_fish	2hpf_pa	2hpf_pa	repressed	GAGCGT	1.31188	0.0758103
polyA_fish	2hpf_pa	2hpf_pa	repressed	GAGCTA	0.831038	0.836758
polyA_fish	2hpf_pa	2hpf_pa	repressed	GAGCTC	1.07843	0.326451
polyA_fish	2hpf_pa	2hpf_pa	repressed	GAGCTG	1.32481	0.0107193
polyA_fish	2hpf_pa	2hpf_pa	repressed	GAGCTT	1.20051	0.127332
polyA_fish	2hpf_pa	2hpf_pa	repressed	GAGGAA	1.32155	0.00984209
polyA_fish	2hpf_pa	2hpf_pa	repressed	GAGGAC	1.00404	0.51459
polyA_fish	2hpf_pa	2hpf_pa	repressed	GAGGAG	1.43057	0.000723238
polyA_fish	2hpf_pa	2hpf_pa	repressed	GAGGAT	1.669	4.04005e-05
polyA_fish	2hpf_pa	2hpf_pa	repressed	GAGGCA	0.996158	0.542361
polyA_fish	2hpf_pa	2hpf_pa	repressed	GAGGCC	1.41559	0.0414964
polyA_fish	2hpf_pa	2hpf_pa	repressed	GAGGCG	1.44883	0.0181927
polyA_fish	2hpf_pa	2hpf_pa	repressed	GAGGCT	1.3352	0.0567637
polyA_fish	2hpf_pa	2hpf_pa	repressed	GAGGGA	1.73576	8.7416e-06
polyA_fish	2hpf_pa	2hpf_pa	repressed	GAGGGC	1.17812	0.239908
polyA_fish	2hpf_pa	2hpf_pa	repressed	GAGGGG	2.19191	6.85442e-08
polyA_fish	2hpf_pa	2hpf_pa	repressed	GAGGGT	2.05256	5.1763e-05
polyA_fish	2hpf_pa	2hpf_pa	repressed	GAGGTA	1.16442	0.355446
polyA_fish	2hpf_pa	2hpf_pa	repressed	GAGGTC	1.08848	0.404978
polyA_fish	2hpf_pa	2hpf_pa	repressed	GAGGTG	1.61765	0.001306
polyA_fish	2hpf_pa	2hpf_pa	repressed	GAGGTT	1.59218	0.00283721
polyA_fish	2hpf_pa	2hpf_pa	repressed	GAGTAA	1.08749	0.364012
polyA_fish	2hpf_pa	2hpf_pa	repressed	GAGTAC	0.625875	0.893076
polyA_fish	2hpf_pa	2hpf_pa	repressed	GAGTAG	1.19826	0.278184
polyA_fish	2hpf_pa	2hpf_pa	repressed	GAGTAT	1.1881	0.288935
polyA_fish	2hpf_pa	2hpf_pa	repressed	GAGTCA	0.711896	0.940237
polyA_fish	2hpf_pa	2hpf_pa	repressed	GAGTCC	1.24434	0.174723
polyA_fish	2hpf_pa	2hpf_pa	repressed	GAGTCG	1.13061	0.274933
polyA_fish	2hpf_pa	2hpf_pa	repressed	GAGTCT	1.0522	0.415185
polyA_fish	2hpf_pa	2hpf_pa	repressed	GAGTGA	1.51049	0.00153828
polyA_fish	2hpf_pa	2hpf_pa	repressed	GAGTGC	1.24576	0.143293
polyA_fish	2hpf_pa	2hpf_pa	repressed	GAGTGG	1.2363	0.132493
polyA_fish	2hpf_pa	2hpf_pa	repressed	GAGTGT	0.981328	0.575462
polyA_fish	2hpf_pa	2hpf_pa	repressed	GAGTTA	0.866597	0.771361
polyA_fish	2hpf_pa	2hpf_pa	repressed	GAGTTC	1.03283	0.467542
polyA_fish	2hpf_pa	2hpf_pa	repressed	GAGTTG	0.825527	0.859051
polyA_fish	2hpf_pa	2hpf_pa	repressed	GAGTTT	0.97838	0.593824
polyA_fish	2hpf_pa	2hpf_pa	repressed	GATAAA	0.929872	0.680827
polyA_fish	2hpf_pa	2hpf_pa	repressed	GATAAC	0.803262	0.846385
polyA_fish	2hpf_pa	2hpf_pa	repressed	GATAAG	0.744284	0.883295
polyA_fish	2hpf_pa	2hpf_pa	repressed	GATAAT	0.606909	0.981062
polyA_fish	2hpf_pa	2hpf_pa	repressed	GATACA	0.985835	0.561281
polyA_fish	2hpf_pa	2hpf_pa	repressed	GATACC	2.0028	0.000735074
polyA_fish	2hpf_pa	2hpf_pa	repressed	GATACG	1.07293	0.443807
polyA_fish	2hpf_pa	2hpf_pa	repressed	GATACT	0.405973	0.997741
polyA_fish	2hpf_pa	2hpf_pa	repressed	GATAGA	1.15269	0.312854
polyA_fish	2hpf_pa	2hpf_pa	repressed	GATAGC	0.481957	0.996672
polyA_fish	2hpf_pa	2hpf_pa	repressed	GATAGG	0.883589	0.684542
polyA_fish	2hpf_pa	2hpf_pa	repressed	GATAGT	1.31136	0.114501
polyA_fish	2hpf_pa	2hpf_pa	repressed	GATATA	0.229679	0.999998
polyA_fish	2hpf_pa	2hpf_pa	repressed	GATATC	0.856813	0.776737
polyA_fish	2hpf_pa	2hpf_pa	repressed	GATATG	1.87763	0.00101114
polyA_fish	2hpf_pa	2hpf_pa	repressed	GATATT	0.377096	1
polyA_fish	2hpf_pa	2hpf_pa	repressed	GATCAA	0.622632	0.975439
polyA_fish	2hpf_pa	2hpf_pa	repressed	GATCAC	0.30085	0.999989
polyA_fish	2hpf_pa	2hpf_pa	repressed	GATCAG	1.3352	0.0370921
polyA_fish	2hpf_pa	2hpf_pa	repressed	GATCAT	1.33266	0.0494098
polyA_fish	2hpf_pa	2hpf_pa	repressed	GATCCA	0.821662	0.828157
polyA_fish	2hpf_pa	2hpf_pa	repressed	GATCCC	1.29811	0.188569
polyA_fish	2hpf_pa	2hpf_pa	repressed	GATCCG	1.07843	0.424746
polyA_fish	2hpf_pa	2hpf_pa	repressed	GATCCT	1.23702	0.181687
polyA_fish	2hpf_pa	2hpf_pa	repressed	GATCGA	1.55997	0.00869057
polyA_fish	2hpf_pa	2hpf_pa	repressed	GATCGC	1.41302	0.0571728
polyA_fish	2hpf_pa	2hpf_pa	repressed	GATCGG	1.3352	0.11182
polyA_fish	2hpf_pa	2hpf_pa	repressed	GATCGT	0.679963	0.9384
polyA_fish	2hpf_pa	2hpf_pa	repressed	GATCTA	1.1683	0.258518
polyA_fish	2hpf_pa	2hpf_pa	repressed	GATCTC	1.16345	0.2263
polyA_fish	2hpf_pa	2hpf_pa	repressed	GATCTG	1.4799	0.00145684
polyA_fish	2hpf_pa	2hpf_pa	repressed	GATCTT	0.976976	0.580504
polyA_fish	2hpf_pa	2hpf_pa	repressed	GATGAA	1.57913	0.00233178
polyA_fish	2hpf_pa	2hpf_pa	repressed	GATGAC	2.03989	5.88211e-05
polyA_fish	2hpf_pa	2hpf_pa	repressed	GATGAG	2.13226	4.4465e-08
polyA_fish	2hpf_pa	2hpf_pa	repressed	GATGAT	1.86769	2.18e-05
polyA_fish	2hpf_pa	2hpf_pa	repressed	GATGCA	1.63972	0.00626054
polyA_fish	2hpf_pa	2hpf_pa	repressed	GATGCC	2.20648	8.91598e-05
polyA_fish	2hpf_pa	2hpf_pa	repressed	GATGCG	2.98926	1.43369e-10
polyA_fish	2hpf_pa	2hpf_pa	repressed	GATGCT	2.46722	1.02919e-09
polyA_fish	2hpf_pa	2hpf_pa	repressed	GATGGA	2.7054	2.68249e-14
polyA_fish	2hpf_pa	2hpf_pa	repressed	GATGGC	3.97005	2.86459e-24
polyA_fish	2hpf_pa	2hpf_pa	repressed	GATGGG	1.94717	0.000453846
polyA_fish	2hpf_pa	2hpf_pa	repressed	GATGGT	2.06349	3.59366e-05
polyA_fish	2hpf_pa	2hpf_pa	repressed	GATGTA	1.49635	0.0246353
polyA_fish	2hpf_pa	2hpf_pa	repressed	GATGTC	2.23997	5.78528e-06
polyA_fish	2hpf_pa	2hpf_pa	repressed	GATGTG	2.36998	5.06634e-12
polyA_fish	2hpf_pa	2hpf_pa	repressed	GATGTT	1.59182	0.00040156
polyA_fish	2hpf_pa	2hpf_pa	repressed	GATTAA	0.346396	0.999997
polyA_fish	2hpf_pa	2hpf_pa	repressed	GATTAC	1.16292	0.285433
polyA_fish	2hpf_pa	2hpf_pa	repressed	GATTAG	0.807581	0.840799
polyA_fish	2hpf_pa	2hpf_pa	repressed	GATTAT	1.25175	0.0697526
polyA_fish	2hpf_pa	2hpf_pa	repressed	GATTCA	1.3823	0.0167495
polyA_fish	2hpf_pa	2hpf_pa	repressed	GATTCC	1.09127	0.389919
polyA_fish	2hpf_pa	2hpf_pa	repressed	GATTCG	0.664194	0.96064
polyA_fish	2hpf_pa	2hpf_pa	repressed	GATTCT	0.872432	0.783212
polyA_fish	2hpf_pa	2hpf_pa	repressed	GATTGA	1.01897	0.486308
polyA_fish	2hpf_pa	2hpf_pa	repressed	GATTGC	1.17352	0.296138
polyA_fish	2hpf_pa	2hpf_pa	repressed	GATTGG	0.882291	0.753737
polyA_fish	2hpf_pa	2hpf_pa	repressed	GATTGT	0.775278	0.925413
polyA_fish	2hpf_pa	2hpf_pa	repressed	GATTTA	0.693277	0.994027
polyA_fish	2hpf_pa	2hpf_pa	repressed	GATTTC	0.788692	0.940077
polyA_fish	2hpf_pa	2hpf_pa	repressed	GATTTG	0.730188	0.983036
polyA_fish	2hpf_pa	2hpf_pa	repressed	GATTTT	0.670516	0.999019
polyA_fish	2hpf_pa	2hpf_pa	repressed	GCAAAA	1.04146	0.444073
polyA_fish	2hpf_pa	2hpf_pa	repressed	GCAAAC	1.05232	0.410211
polyA_fish	2hpf_pa	2hpf_pa	repressed	GCAAAG	0.596072	0.991451
polyA_fish	2hpf_pa	2hpf_pa	repressed	GCAAAT	0.527053	0.998094
polyA_fish	2hpf_pa	2hpf_pa	repressed	GCAACA	1.00835	0.509873
polyA_fish	2hpf_pa	2hpf_pa	repressed	GCAACC	0.640896	0.939373
polyA_fish	2hpf_pa	2hpf_pa	repressed	GCAACG	1.11267	0.371701
polyA_fish	2hpf_pa	2hpf_pa	repressed	GCAACT	0.547213	0.989946
polyA_fish	2hpf_pa	2hpf_pa	repressed	GCAAGA	1.4615	0.0292967
polyA_fish	2hpf_pa	2hpf_pa	repressed	GCAAGC	0.770308	0.864062
polyA_fish	2hpf_pa	2hpf_pa	repressed	GCAAGG	1.09244	0.382956
polyA_fish	2hpf_pa	2hpf_pa	repressed	GCAAGT	0.953715	0.612208
polyA_fish	2hpf_pa	2hpf_pa	repressed	GCAATA	0.539677	0.988393
polyA_fish	2hpf_pa	2hpf_pa	repressed	GCAATC	1.45658	0.0806228
polyA_fish	2hpf_pa	2hpf_pa	repressed	GCAATG	2.16864	1.20839e-05
polyA_fish	2hpf_pa	2hpf_pa	repressed	GCAATT	0.613102	0.978971
polyA_fish	2hpf_pa	2hpf_pa	repressed	GCACAA	1.23577	0.137594
polyA_fish	2hpf_pa	2hpf_pa	repressed	GCACAC	1.01837	0.486436
polyA_fish	2hpf_pa	2hpf_pa	repressed	GCACAG	0.932982	0.682427
polyA_fish	2hpf_pa	2hpf_pa	repressed	GCACAT	1.42091	0.0131843
polyA_fish	2hpf_pa	2hpf_pa	repressed	GCACCA	1.47059	0.0470028
polyA_fish	2hpf_pa	2hpf_pa	repressed	GCACCC	1.31136	0.21495
polyA_fish	2hpf_pa	2hpf_pa	repressed	GCACCG	1.18178	0.255357
polyA_fish	2hpf_pa	2hpf_pa	repressed	GCACCT	1.29678	0.152803
polyA_fish	2hpf_pa	2hpf_pa	repressed	GCACGA	1.46404	0.0342364
polyA_fish	2hpf_pa	2hpf_pa	repressed	GCACGC	0.949195	0.630602
polyA_fish	2hpf_pa	2hpf_pa	repressed	GCACGG	1.54062	0.0142184
polyA_fish	2hpf_pa	2hpf_pa	repressed	GCACGT	1.06031	0.433474
polyA_fish	2hpf_pa	2hpf_pa	repressed	GCACTA	0.426128	0.987413
polyA_fish	2hpf_pa	2hpf_pa	repressed	GCACTC	0.798218	0.823255
polyA_fish	2hpf_pa	2hpf_pa	repressed	GCACTG	1.62132	0.00339888
polyA_fish	2hpf_pa	2hpf_pa	repressed	GCACTT	0.563702	0.997565
polyA_fish	2hpf_pa	2hpf_pa	repressed	GCAGAA	1.05411	0.391094
polyA_fish	2hpf_pa	2hpf_pa	repressed	GCAGAC	1.30617	0.0685743
polyA_fish	2hpf_pa	2hpf_pa	repressed	GCAGAG	1.5873	0.000100688
polyA_fish	2hpf_pa	2hpf_pa	repressed	GCAGAT	1.30341	0.0485511
polyA_fish	2hpf_pa	2hpf_pa	repressed	GCAGCA	1.37555	0.0134069
polyA_fish	2hpf_pa	2hpf_pa	repressed	GCAGCC	1.89551	4.40585e-06
polyA_fish	2hpf_pa	2hpf_pa	repressed	GCAGCG	1.87454	7.29849e-08
polyA_fish	2hpf_pa	2hpf_pa	repressed	GCAGCT	1.16542	0.134387
polyA_fish	2hpf_pa	2hpf_pa	repressed	GCAGGA	1.20651	0.124041
polyA_fish	2hpf_pa	2hpf_pa	repressed	GCAGGC	1.669	0.00183025
polyA_fish	2hpf_pa	2hpf_pa	repressed	GCAGGG	1.90965	4.14431e-05
polyA_fish	2hpf_pa	2hpf_pa	repressed	GCAGGT	0.616977	0.981231
polyA_fish	2hpf_pa	2hpf_pa	repressed	GCAGTA	0.802811	0.870575
polyA_fish	2hpf_pa	2hpf_pa	repressed	GCAGTC	1.41374	0.0218376
polyA_fish	2hpf_pa	2hpf_pa	repressed	GCAGTG	1.0748	0.337004
polyA_fish	2hpf_pa	2hpf_pa	repressed	GCAGTT	0.945142	0.672867
polyA_fish	2hpf_pa	2hpf_pa	repressed	GCATAA	1.10681	0.345645
polyA_fish	2hpf_pa	2hpf_pa	repressed	GCATAC	0.440176	0.984193
polyA_fish	2hpf_pa	2hpf_pa	repressed	GCATAG	1.29213	0.21612
polyA_fish	2hpf_pa	2hpf_pa	repressed	GCATAT	0.443658	0.996719
polyA_fish	2hpf_pa	2hpf_pa	repressed	GCATCA	0.705833	0.949682
polyA_fish	2hpf_pa	2hpf_pa	repressed	GCATCC	1.32369	0.100719
polyA_fish	2hpf_pa	2hpf_pa	repressed	GCATCG	0.890134	0.723816
polyA_fish	2hpf_pa	2hpf_pa	repressed	GCATCT	0.925664	0.680017
polyA_fish	2hpf_pa	2hpf_pa	repressed	GCATGA	1.38124	0.0655354
polyA_fish	2hpf_pa	2hpf_pa	repressed	GCATGC	1.78594	0.00181324
polyA_fish	2hpf_pa	2hpf_pa	repressed	GCATGG	2.89562	7.94972e-12
polyA_fish	2hpf_pa	2hpf_pa	repressed	GCATGT	0.906245	0.710915
polyA_fish	2hpf_pa	2hpf_pa	repressed	GCATTA	0.6676	0.967884
polyA_fish	2hpf_pa	2hpf_pa	repressed	GCATTC	0.715286	0.952004
polyA_fish	2hpf_pa	2hpf_pa	repressed	GCATTG	1.08643	0.369875
polyA_fish	2hpf_pa	2hpf_pa	repressed	GCATTT	0.528211	0.999902
polyA_fish	2hpf_pa	2hpf_pa	repressed	GCCAAA	1.17812	0.206767
polyA_fish	2hpf_pa	2hpf_pa	repressed	GCCAAC	1.45131	0.0577402
polyA_fish	2hpf_pa	2hpf_pa	repressed	GCCAAG	0.917313	0.666156
polyA_fish	2hpf_pa	2hpf_pa	repressed	GCCAAT	1.42091	0.0635986
polyA_fish	2hpf_pa	2hpf_pa	repressed	GCCACA	1.31639	0.0810878
polyA_fish	2hpf_pa	2hpf_pa	repressed	GCCACC	2.10378	0.000265054
polyA_fish	2hpf_pa	2hpf_pa	repressed	GCCACG	1.39083	0.0818523
polyA_fish	2hpf_pa	2hpf_pa	repressed	GCCACT	0.983518	0.569301
polyA_fish	2hpf_pa	2hpf_pa	repressed	GCCAGA	1.22122	0.172749
polyA_fish	2hpf_pa	2hpf_pa	repressed	GCCAGC	1.62531	0.00479387
polyA_fish	2hpf_pa	2hpf_pa	repressed	GCCAGG	1.17812	0.252829
polyA_fish	2hpf_pa	2hpf_pa	repressed	GCCAGT	1.23577	0.137594
polyA_fish	2hpf_pa	2hpf_pa	repressed	GCCATA	1.04313	0.493386
polyA_fish	2hpf_pa	2hpf_pa	repressed	GCCATC	1.669	0.00489553
polyA_fish	2hpf_pa	2hpf_pa	repressed	GCCATG	3.79842	3.67612e-19
polyA_fish	2hpf_pa	2hpf_pa	repressed	GCCATT	0.793188	0.905847
polyA_fish	2hpf_pa	2hpf_pa	repressed	GCCCAA	1.46272	0.104644
polyA_fish	2hpf_pa	2hpf_pa	repressed	GCCCAC	0.441794	0.971407
polyA_fish	2hpf_pa	2hpf_pa	repressed	GCCCAG	1.69828	0.00329047
polyA_fish	2hpf_pa	2hpf_pa	repressed	GCCCAT	1.41612	0.115726
polyA_fish	2hpf_pa	2hpf_pa	repressed	GCCCCA	0.938813	0.629
polyA_fish	2hpf_pa	2hpf_pa	repressed	GCCCCC	1.79496	0.00855714
polyA_fish	2hpf_pa	2hpf_pa	repressed	GCCCCG	1.65645	0.0126168
polyA_fish	2hpf_pa	2hpf_pa	repressed	GCCCCT	1.3502	0.175442
polyA_fish	2hpf_pa	2hpf_pa	repressed	GCCCGA	1.04494	0.481286
polyA_fish	2hpf_pa	2hpf_pa	repressed	GCCCGC	1.31331	0.1577
polyA_fish	2hpf_pa	2hpf_pa	repressed	GCCCGG	2.5035	5.84061e-09
polyA_fish	2hpf_pa	2hpf_pa	repressed	GCCCGT	1.06816	0.42955
polyA_fish	2hpf_pa	2hpf_pa	repressed	GCCCTA	1.11267	0.44273
polyA_fish	2hpf_pa	2hpf_pa	repressed	GCCCTC	1.62621	0.0231549
polyA_fish	2hpf_pa	2hpf_pa	repressed	GCCCTG	1.38124	0.0864338
polyA_fish	2hpf_pa	2hpf_pa	repressed	GCCCTT	1.17812	0.282503
polyA_fish	2hpf_pa	2hpf_pa	repressed	GCCGAA	1.41327	0.0235643
polyA_fish	2hpf_pa	2hpf_pa	repressed	GCCGAC	1.28179	0.181613
polyA_fish	2hpf_pa	2hpf_pa	repressed	GCCGAG	0.944717	0.639093
polyA_fish	2hpf_pa	2hpf_pa	repressed	GCCGAT	1.41223	0.0620321
polyA_fish	2hpf_pa	2hpf_pa	repressed	GCCGCA	1.29811	0.130101
polyA_fish	2hpf_pa	2hpf_pa	repressed	GCCGCC	1.32782	0.0928543
polyA_fish	2hpf_pa	2hpf_pa	repressed	GCCGCG	1.76718	0.000553665
polyA_fish	2hpf_pa	2hpf_pa	repressed	GCCGCT	1.83819	8.49298e-07
polyA_fish	2hpf_pa	2hpf_pa	repressed	GCCGGA	1.12352	0.309739
polyA_fish	2hpf_pa	2hpf_pa	repressed	GCCGGC	2.06474	0.00132233
polyA_fish	2hpf_pa	2hpf_pa	repressed	GCCGGG	1.90743	0.000275854
polyA_fish	2hpf_pa	2hpf_pa	repressed	GCCGGT	1.63595	0.00334459
polyA_fish	2hpf_pa	2hpf_pa	repressed	GCCGTA	0.741778	0.85605
polyA_fish	2hpf_pa	2hpf_pa	repressed	GCCGTC	2.15771	3.31062e-06
polyA_fish	2hpf_pa	2hpf_pa	repressed	GCCGTG	1.21246	0.171221
polyA_fish	2hpf_pa	2hpf_pa	repressed	GCCGTT	0.733627	0.946729
polyA_fish	2hpf_pa	2hpf_pa	repressed	GCCTAA	0.596072	0.930942
polyA_fish	2hpf_pa	2hpf_pa	repressed	GCCTAC	1.30617	0.248927
polyA_fish	2hpf_pa	2hpf_pa	repressed	GCCTAG	1.78822	0.00742343
polyA_fish	2hpf_pa	2hpf_pa	repressed	GCCTAT	0.846254	0.724353
polyA_fish	2hpf_pa	2hpf_pa	repressed	GCCTCA	0.816359	0.829165
polyA_fish	2hpf_pa	2hpf_pa	repressed	GCCTCC	1.01152	0.513074
polyA_fish	2hpf_pa	2hpf_pa	repressed	GCCTCG	1.27081	0.127171
polyA_fish	2hpf_pa	2hpf_pa	repressed	GCCTCT	0.743227	0.934709
polyA_fish	2hpf_pa	2hpf_pa	repressed	GCCTGA	1.78467	0.000457923
polyA_fish	2hpf_pa	2hpf_pa	repressed	GCCTGC	1.3973	0.0385638
polyA_fish	2hpf_pa	2hpf_pa	repressed	GCCTGG	1.54723	0.00572614
polyA_fish	2hpf_pa	2hpf_pa	repressed	GCCTGT	0.864997	0.80808
polyA_fish	2hpf_pa	2hpf_pa	repressed	GCCTTA	1.07994	0.441325
polyA_fish	2hpf_pa	2hpf_pa	repressed	GCCTTC	1.28086	0.0843269
polyA_fish	2hpf_pa	2hpf_pa	repressed	GCCTTG	1.20651	0.220069
polyA_fish	2hpf_pa	2hpf_pa	repressed	GCCTTT	0.915735	0.723066
polyA_fish	2hpf_pa	2hpf_pa	repressed	GCGAAA	1.40274	0.0242843
polyA_fish	2hpf_pa	2hpf_pa	repressed	GCGAAC	0.641923	0.955233
polyA_fish	2hpf_pa	2hpf_pa	repressed	GCGAAG	1.0826	0.37257
polyA_fish	2hpf_pa	2hpf_pa	repressed	GCGAAT	1.02294	0.494113
polyA_fish	2hpf_pa	2hpf_pa	repressed	GCGACA	1.10246	0.338594
polyA_fish	2hpf_pa	2hpf_pa	repressed	GCGACC	1.57755	0.0189413
polyA_fish	2hpf_pa	2hpf_pa	repressed	GCGACG	1.95805	8.59658e-05
polyA_fish	2hpf_pa	2hpf_pa	repressed	GCGACT	0.481957	0.996672
polyA_fish	2hpf_pa	2hpf_pa	repressed	GCGAGA	1.57363	0.00178293
polyA_fish	2hpf_pa	2hpf_pa	repressed	GCGAGC	1.35636	0.0201694
polyA_fish	2hpf_pa	2hpf_pa	repressed	GCGAGG	1.669	0.000306154
polyA_fish	2hpf_pa	2hpf_pa	repressed	GCGAGT	1.00527	0.519025
polyA_fish	2hpf_pa	2hpf_pa	repressed	GCGATA	0.574574	0.965733
polyA_fish	2hpf_pa	2hpf_pa	repressed	GCGATC	1.51528	0.0289847
polyA_fish	2hpf_pa	2hpf_pa	repressed	GCGATG	2.53601	3.96937e-08
polyA_fish	2hpf_pa	2hpf_pa	repressed	GCGATT	0.879278	0.750431
polyA_fish	2hpf_pa	2hpf_pa	repressed	GCGCAA	0.840336	0.776564
polyA_fish	2hpf_pa	2hpf_pa	repressed	GCGCAC	1.49145	0.0110851
polyA_fish	2hpf_pa	2hpf_pa	repressed	GCGCAG	1.74157	0.000109782
polyA_fish	2hpf_pa	2hpf_pa	repressed	GCGCAT	0.64261	0.966723
polyA_fish	2hpf_pa	2hpf_pa	repressed	GCGCCA	1.37807	0.126014
polyA_fish	2hpf_pa	2hpf_pa	repressed	GCGCCC	1.64937	0.0418856
polyA_fish	2hpf_pa	2hpf_pa	repressed	GCGCCG	1.43057	0.0199958
polyA_fish	2hpf_pa	2hpf_pa	repressed	GCGCCT	1.0014	0.540631
polyA_fish	2hpf_pa	2hpf_pa	repressed	GCGCGA	1.82666	7.66628e-06
polyA_fish	2hpf_pa	2hpf_pa	repressed	GCGCGC	1.41765	0.00960675
polyA_fish	2hpf_pa	2hpf_pa	repressed	GCGCGG	1.91839	5.69659e-06
polyA_fish	2hpf_pa	2hpf_pa	repressed	GCGCGT	1.33908	0.0260168
polyA_fish	2hpf_pa	2hpf_pa	repressed	GCGCTA	1.28751	0.15992
polyA_fish	2hpf_pa	2hpf_pa	repressed	GCGCTC	1.4265	0.00693346
polyA_fish	2hpf_pa	2hpf_pa	repressed	GCGCTG	1.9658	1.29189e-09
polyA_fish	2hpf_pa	2hpf_pa	repressed	GCGCTT	1.07677	0.335079
polyA_fish	2hpf_pa	2hpf_pa	repressed	GCGGAA	1.17002	0.190703
polyA_fish	2hpf_pa	2hpf_pa	repressed	GCGGAC	1.69962	0.00099026
polyA_fish	2hpf_pa	2hpf_pa	repressed	GCGGAG	1.39302	0.00885951
polyA_fish	2hpf_pa	2hpf_pa	repressed	GCGGAT	1.2057	0.138946
polyA_fish	2hpf_pa	2hpf_pa	repressed	GCGGCA	1.69729	0.00285874
polyA_fish	2hpf_pa	2hpf_pa	repressed	GCGGCC	1.95273	3.7637e-05
polyA_fish	2hpf_pa	2hpf_pa	repressed	GCGGCG	2.42377	2.78116e-13
polyA_fish	2hpf_pa	2hpf_pa	repressed	GCGGCT	1.50352	0.0018677
polyA_fish	2hpf_pa	2hpf_pa	repressed	GCGGGA	2.0253	4.36156e-07
polyA_fish	2hpf_pa	2hpf_pa	repressed	GCGGGC	2.03878	4.64499e-05
polyA_fish	2hpf_pa	2hpf_pa	repressed	GCGGGG	2.09084	9.49214e-06
polyA_fish	2hpf_pa	2hpf_pa	repressed	GCGGGT	1.49463	0.0170931
polyA_fish	2hpf_pa	2hpf_pa	repressed	GCGGTA	1.29811	0.188569
polyA_fish	2hpf_pa	2hpf_pa	repressed	GCGGTC	1.05147	0.438205
polyA_fish	2hpf_pa	2hpf_pa	repressed	GCGGTG	1.79355	5.22406e-05
polyA_fish	2hpf_pa	2hpf_pa	repressed	GCGGTT	1.23361	0.118344
polyA_fish	2hpf_pa	2hpf_pa	repressed	GCGTAA	0.560224	0.978276
polyA_fish	2hpf_pa	2hpf_pa	repressed	GCGTAC	1.63866	0.0937299
polyA_fish	2hpf_pa	2hpf_pa	repressed	GCGTAG	0.40056	0.98373
polyA_fish	2hpf_pa	2hpf_pa	repressed	GCGTAT	0.840336	0.776564
polyA_fish	2hpf_pa	2hpf_pa	repressed	GCGTCA	1.55907	0.0152994
polyA_fish	2hpf_pa	2hpf_pa	repressed	GCGTCC	1.53324	0.00996365
polyA_fish	2hpf_pa	2hpf_pa	repressed	GCGTCG	1.55557	0.00810578
polyA_fish	2hpf_pa	2hpf_pa	repressed	GCGTCT	1.31571	0.0546567
polyA_fish	2hpf_pa	2hpf_pa	repressed	GCGTGA	1.30617	0.0791858
polyA_fish	2hpf_pa	2hpf_pa	repressed	GCGTGC	0.718708	0.934955
polyA_fish	2hpf_pa	2hpf_pa	repressed	GCGTGG	1.31921	0.109317
polyA_fish	2hpf_pa	2hpf_pa	repressed	GCGTGT	1.03149	0.432792
polyA_fish	2hpf_pa	2hpf_pa	repressed	GCGTTA	1.11267	0.321906
polyA_fish	2hpf_pa	2hpf_pa	repressed	GCGTTC	0.889094	0.73786
polyA_fish	2hpf_pa	2hpf_pa	repressed	GCGTTG	1.48559	0.024334
polyA_fish	2hpf_pa	2hpf_pa	repressed	GCGTTT	0.860803	0.903355
polyA_fish	2hpf_pa	2hpf_pa	repressed	GCTAAA	0.728782	0.970654
polyA_fish	2hpf_pa	2hpf_pa	repressed	GCTAAC	0.890734	0.782026
polyA_fish	2hpf_pa	2hpf_pa	repressed	GCTAAG	0.705212	0.910605
polyA_fish	2hpf_pa	2hpf_pa	repressed	GCTAAT	0.773614	0.899968
polyA_fish	2hpf_pa	2hpf_pa	repressed	GCTACA	1.04859	0.446347
polyA_fish	2hpf_pa	2hpf_pa	repressed	GCTACC	1.29593	0.226257
polyA_fish	2hpf_pa	2hpf_pa	repressed	GCTACG	0.947271	0.61689
polyA_fish	2hpf_pa	2hpf_pa	repressed	GCTACT	0.917313	0.666156
polyA_fish	2hpf_pa	2hpf_pa	repressed	GCTAGA	1.15546	0.294833
polyA_fish	2hpf_pa	2hpf_pa	repressed	GCTAGC	0.91916	0.731256
polyA_fish	2hpf_pa	2hpf_pa	repressed	GCTAGG	1.87763	0.0121957
polyA_fish	2hpf_pa	2hpf_pa	repressed	GCTAGT	0.398567	0.99954
polyA_fish	2hpf_pa	2hpf_pa	repressed	GCTATA	1.16234	0.326628
polyA_fish	2hpf_pa	2hpf_pa	repressed	GCTATC	1.27838	0.167211
polyA_fish	2hpf_pa	2hpf_pa	repressed	GCTATG	2.32884	0.000259384
polyA_fish	2hpf_pa	2hpf_pa	repressed	GCTATT	0.437771	0.998363
polyA_fish	2hpf_pa	2hpf_pa	repressed	GCTCAA	1.16056	0.19997
polyA_fish	2hpf_pa	2hpf_pa	repressed	GCTCAC	0.56113	0.993893
polyA_fish	2hpf_pa	2hpf_pa	repressed	GCTCAG	1.12045	0.27515
polyA_fish	2hpf_pa	2hpf_pa	repressed	GCTCAT	0.788504	0.893389
polyA_fish	2hpf_pa	2hpf_pa	repressed	GCTCCA	1.48356	0.0076933
polyA_fish	2hpf_pa	2hpf_pa	repressed	GCTCCC	1.39902	0.0842238
polyA_fish	2hpf_pa	2hpf_pa	repressed	GCTCCG	1.44999	0.0211738
polyA_fish	2hpf_pa	2hpf_pa	repressed	GCTCCT	0.942495	0.65052
polyA_fish	2hpf_pa	2hpf_pa	repressed	GCTCGA	0.951744	0.630003
polyA_fish	2hpf_pa	2hpf_pa	repressed	GCTCGC	1.15293	0.211179
polyA_fish	2hpf_pa	2hpf_pa	repressed	GCTCGG	2.11503	3.80657e-07
polyA_fish	2hpf_pa	2hpf_pa	repressed	GCTCGT	1.24804	0.0801067
polyA_fish	2hpf_pa	2hpf_pa	repressed	GCTCTA	1.15026	0.30853
polyA_fish	2hpf_pa	2hpf_pa	repressed	GCTCTC	1.2802	0.0519713
polyA_fish	2hpf_pa	2hpf_pa	repressed	GCTCTG	1.05006	0.394938
polyA_fish	2hpf_pa	2hpf_pa	repressed	GCTCTT	0.707796	0.980663
polyA_fish	2hpf_pa	2hpf_pa	repressed	GCTGAA	1.6988	2.56296e-07
polyA_fish	2hpf_pa	2hpf_pa	repressed	GCTGAC	0.747799	0.946665
polyA_fish	2hpf_pa	2hpf_pa	repressed	GCTGAG	1.22813	0.0719908
polyA_fish	2hpf_pa	2hpf_pa	repressed	GCTGAT	1.39902	0.00630627
polyA_fish	2hpf_pa	2hpf_pa	repressed	GCTGCA	1.11569	0.2528
polyA_fish	2hpf_pa	2hpf_pa	repressed	GCTGCC	1.57897	0.00328069
polyA_fish	2hpf_pa	2hpf_pa	repressed	GCTGCG	1.8519	7.30852e-06
polyA_fish	2hpf_pa	2hpf_pa	repressed	GCTGCT	1.1664	0.081755
polyA_fish	2hpf_pa	2hpf_pa	repressed	GCTGGA	1.46078	0.000565689
polyA_fish	2hpf_pa	2hpf_pa	repressed	GCTGGC	1.65179	0.000389525
polyA_fish	2hpf_pa	2hpf_pa	repressed	GCTGGG	1.42476	0.0211341
polyA_fish	2hpf_pa	2hpf_pa	repressed	GCTGGT	1.06532	0.372635
polyA_fish	2hpf_pa	2hpf_pa	repressed	GCTGTA	1.35247	0.0211179
polyA_fish	2hpf_pa	2hpf_pa	repressed	GCTGTC	1.29284	0.0254503
polyA_fish	2hpf_pa	2hpf_pa	repressed	GCTGTG	1.40737	0.00141381
polyA_fish	2hpf_pa	2hpf_pa	repressed	GCTGTT	1.11267	0.166912
polyA_fish	2hpf_pa	2hpf_pa	repressed	GCTTAA	0.85119	0.790701
polyA_fish	2hpf_pa	2hpf_pa	repressed	GCTTAC	0.726823	0.881463
polyA_fish	2hpf_pa	2hpf_pa	repressed	GCTTAG	0.8345	0.791272
polyA_fish	2hpf_pa	2hpf_pa	repressed	GCTTAT	1.21864	0.187255
polyA_fish	2hpf_pa	2hpf_pa	repressed	GCTTCA	1.25175	0.0569831
polyA_fish	2hpf_pa	2hpf_pa	repressed	GCTTCC	1.57628	0.00531846
polyA_fish	2hpf_pa	2hpf_pa	repressed	GCTTCG	0.879278	0.750431
polyA_fish	2hpf_pa	2hpf_pa	repressed	GCTTCT	0.6676	0.984541
polyA_fish	2hpf_pa	2hpf_pa	repressed	GCTTGA	1.0079	0.509338
polyA_fish	2hpf_pa	2hpf_pa	repressed	GCTTGC	1.06816	0.398443
polyA_fish	2hpf_pa	2hpf_pa	repressed	GCTTGG	1.36245	0.0960907
polyA_fish	2hpf_pa	2hpf_pa	repressed	GCTTGT	1.10636	0.276701
polyA_fish	2hpf_pa	2hpf_pa	repressed	GCTTTA	0.562117	0.99979
polyA_fish	2hpf_pa	2hpf_pa	repressed	GCTTTC	1.10793	0.237911
polyA_fish	2hpf_pa	2hpf_pa	repressed	GCTTTG	0.568362	0.998907
polyA_fish	2hpf_pa	2hpf_pa	repressed	GCTTTT	0.616246	0.999971
polyA_fish	2hpf_pa	2hpf_pa	repressed	GGAAAA	1.03665	0.416114
polyA_fish	2hpf_pa	2hpf_pa	repressed	GGAAAC	1.15952	0.170256
polyA_fish	2hpf_pa	2hpf_pa	repressed	GGAAAG	1.26938	0.058196
polyA_fish	2hpf_pa	2hpf_pa	repressed	GGAAAT	1.16292	0.192749
polyA_fish	2hpf_pa	2hpf_pa	repressed	GGAACA	1.09606	0.358052
polyA_fish	2hpf_pa	2hpf_pa	repressed	GGAACC	1.75818	0.00534679
polyA_fish	2hpf_pa	2hpf_pa	repressed	GGAACG	0.630803	0.945626
polyA_fish	2hpf_pa	2hpf_pa	repressed	GGAACT	0.853466	0.77632
polyA_fish	2hpf_pa	2hpf_pa	repressed	GGAAGA	1.30725	0.0272037
polyA_fish	2hpf_pa	2hpf_pa	repressed	GGAAGC	1.80316	1.13459e-05
polyA_fish	2hpf_pa	2hpf_pa	repressed	GGAAGG	1.68505	0.00154877
polyA_fish	2hpf_pa	2hpf_pa	repressed	GGAAGT	0.723904	0.978726
polyA_fish	2hpf_pa	2hpf_pa	repressed	GGAATA	0.919653	0.7047
polyA_fish	2hpf_pa	2hpf_pa	repressed	GGAATC	1.03919	0.457801
polyA_fish	2hpf_pa	2hpf_pa	repressed	GGAATG	1.49145	0.0110851
polyA_fish	2hpf_pa	2hpf_pa	repressed	GGAATT	0.969097	0.597461
polyA_fish	2hpf_pa	2hpf_pa	repressed	GGACAA	1.05875	0.415812
polyA_fish	2hpf_pa	2hpf_pa	repressed	GGACAC	1.17352	0.20325
polyA_fish	2hpf_pa	2hpf_pa	repressed	GGACAG	1.19289	0.14625
polyA_fish	2hpf_pa	2hpf_pa	repressed	GGACAT	1.15403	0.225931
polyA_fish	2hpf_pa	2hpf_pa	repressed	GGACCA	1.13061	0.355704
polyA_fish	2hpf_pa	2hpf_pa	repressed	GGACCC	1.47265	0.0822908
polyA_fish	2hpf_pa	2hpf_pa	repressed	GGACCG	1.53276	0.0123078
polyA_fish	2hpf_pa	2hpf_pa	repressed	GGACCT	1.63494	0.0111171
polyA_fish	2hpf_pa	2hpf_pa	repressed	GGACGA	1.38655	0.0514971
polyA_fish	2hpf_pa	2hpf_pa	repressed	GGACGC	1.10827	0.311901
polyA_fish	2hpf_pa	2hpf_pa	repressed	GGACGG	2.06171	4.8514e-06
polyA_fish	2hpf_pa	2hpf_pa	repressed	GGACGT	0.947828	0.637947
polyA_fish	2hpf_pa	2hpf_pa	repressed	GGACTA	0.905221	0.698912
polyA_fish	2hpf_pa	2hpf_pa	repressed	GGACTC	1.16345	0.2263
polyA_fish	2hpf_pa	2hpf_pa	repressed	GGACTG	1.30738	0.0355069
polyA_fish	2hpf_pa	2hpf_pa	repressed	GGACTT	0.8345	0.854331
polyA_fish	2hpf_pa	2hpf_pa	repressed	GGAGAA	1.11267	0.241275
polyA_fish	2hpf_pa	2hpf_pa	repressed	GGAGAC	1.3328	0.0444197
polyA_fish	2hpf_pa	2hpf_pa	repressed	GGAGAG	1.51374	0.000161201
polyA_fish	2hpf_pa	2hpf_pa	repressed	GGAGAT	1.54062	0.00498323
polyA_fish	2hpf_pa	2hpf_pa	repressed	GGAGCA	1.53548	0.00234807
polyA_fish	2hpf_pa	2hpf_pa	repressed	GGAGCC	1.34671	0.034891
polyA_fish	2hpf_pa	2hpf_pa	repressed	GGAGCG	2.59037	6.02473e-16
polyA_fish	2hpf_pa	2hpf_pa	repressed	GGAGCT	1.56383	0.000501754
polyA_fish	2hpf_pa	2hpf_pa	repressed	GGAGGA	1.85299	4.26615e-09
polyA_fish	2hpf_pa	2hpf_pa	repressed	GGAGGC	1.03919	0.457801
polyA_fish	2hpf_pa	2hpf_pa	repressed	GGAGGG	1.93579	2.8648e-06
polyA_fish	2hpf_pa	2hpf_pa	repressed	GGAGGT	1.40547	0.0557461
polyA_fish	2hpf_pa	2hpf_pa	repressed	GGAGTA	1.11888	0.3326
polyA_fish	2hpf_pa	2hpf_pa	repressed	GGAGTC	1.02271	0.485517
polyA_fish	2hpf_pa	2hpf_pa	repressed	GGAGTG	1.37218	0.0167115
polyA_fish	2hpf_pa	2hpf_pa	repressed	GGAGTT	1.19612	0.125999
polyA_fish	2hpf_pa	2hpf_pa	repressed	GGATAA	0.637255	0.977442
polyA_fish	2hpf_pa	2hpf_pa	repressed	GGATAC	1.41302	0.0571728
polyA_fish	2hpf_pa	2hpf_pa	repressed	GGATAG	1.12834	0.344035
polyA_fish	2hpf_pa	2hpf_pa	repressed	GGATAT	0.856461	0.82291
polyA_fish	2hpf_pa	2hpf_pa	repressed	GGATCA	1.10811	0.316273
polyA_fish	2hpf_pa	2hpf_pa	repressed	GGATCC	1.10246	0.338594
polyA_fish	2hpf_pa	2hpf_pa	repressed	GGATCG	1.41612	0.0383497
polyA_fish	2hpf_pa	2hpf_pa	repressed	GGATCT	1.31281	0.0402269
polyA_fish	2hpf_pa	2hpf_pa	repressed	GGATGA	2.08625	1.24954e-07
polyA_fish	2hpf_pa	2hpf_pa	repressed	GGATGC	3.29941	1.58011e-16
polyA_fish	2hpf_pa	2hpf_pa	repressed	GGATGG	3.31752	7.40778e-16
polyA_fish	2hpf_pa	2hpf_pa	repressed	GGATGT	2.11678	1.66974e-07
polyA_fish	2hpf_pa	2hpf_pa	repressed	GGATTA	0.83675	0.873317
polyA_fish	2hpf_pa	2hpf_pa	repressed	GGATTC	0.748711	0.914345
polyA_fish	2hpf_pa	2hpf_pa	repressed	GGATTG	0.955182	0.633034
polyA_fish	2hpf_pa	2hpf_pa	repressed	GGATTT	1.04798	0.355536
polyA_fish	2hpf_pa	2hpf_pa	repressed	GGCAAA	0.859788	0.777329
polyA_fish	2hpf_pa	2hpf_pa	repressed	GGCAAC	1.47265	0.0509441
polyA_fish	2hpf_pa	2hpf_pa	repressed	GGCAAG	1.65449	0.0196222
polyA_fish	2hpf_pa	2hpf_pa	repressed	GGCAAT	1.12226	0.373884
polyA_fish	2hpf_pa	2hpf_pa	repressed	GGCACA	1.57197	0.0123395
polyA_fish	2hpf_pa	2hpf_pa	repressed	GGCACC	2.5035	6.08498e-05
polyA_fish	2hpf_pa	2hpf_pa	repressed	GGCACG	1.85041	0.00921972
polyA_fish	2hpf_pa	2hpf_pa	repressed	GGCACT	1.41791	0.0970108
polyA_fish	2hpf_pa	2hpf_pa	repressed	GGCAGA	1.58894	0.0016493
polyA_fish	2hpf_pa	2hpf_pa	repressed	GGCAGC	2.3272	6.38294e-11
polyA_fish	2hpf_pa	2hpf_pa	repressed	GGCAGG	1.29889	0.0798744
polyA_fish	2hpf_pa	2hpf_pa	repressed	GGCAGT	1.27629	0.117583
polyA_fish	2hpf_pa	2hpf_pa	repressed	GGCATA	1.32716	0.203884
polyA_fish	2hpf_pa	2hpf_pa	repressed	GGCATC	1.18685	0.272608
polyA_fish	2hpf_pa	2hpf_pa	repressed	GGCATG	2.7472	1.35743e-07
polyA_fish	2hpf_pa	2hpf_pa	repressed	GGCATT	0.8345	0.804022
polyA_fish	2hpf_pa	2hpf_pa	repressed	GGCCAA	1.14195	0.350114
polyA_fish	2hpf_pa	2hpf_pa	repressed	GGCCAC	1.86307	0.00207529
polyA_fish	2hpf_pa	2hpf_pa	repressed	GGCCAG	1.91626	0.000312745
polyA_fish	2hpf_pa	2hpf_pa	repressed	GGCCAT	2.12687	0.000293101
polyA_fish	2hpf_pa	2hpf_pa	repressed	GGCCCA	0.705212	0.8491
polyA_fish	2hpf_pa	2hpf_pa	repressed	GGCCCC	2.1697	0.00561349
polyA_fish	2hpf_pa	2hpf_pa	repressed	GGCCCG	2.45241	2.71673e-05
polyA_fish	2hpf_pa	2hpf_pa	repressed	GGCCCT	1.12517	0.396856
polyA_fish	2hpf_pa	2hpf_pa	repressed	GGCCGA	1.48595	0.0353166
polyA_fish	2hpf_pa	2hpf_pa	repressed	GGCCGC	2.37833	3.49414e-07
polyA_fish	2hpf_pa	2hpf_pa	repressed	GGCCGG	2.48624	2.19259e-07
polyA_fish	2hpf_pa	2hpf_pa	repressed	GGCCGT	1.20859	0.210916
polyA_fish	2hpf_pa	2hpf_pa	repressed	GGCCTA	2.53366	5.03503e-05
polyA_fish	2hpf_pa	2hpf_pa	repressed	GGCCTC	1.52387	0.016295
polyA_fish	2hpf_pa	2hpf_pa	repressed	GGCCTG	1.60868	0.00185521
polyA_fish	2hpf_pa	2hpf_pa	repressed	GGCCTT	1.26683	0.154699
polyA_fish	2hpf_pa	2hpf_pa	repressed	GGCGAA	1.13366	0.289296
polyA_fish	2hpf_pa	2hpf_pa	repressed	GGCGAC	1.93819	0.000316066
polyA_fish	2hpf_pa	2hpf_pa	repressed	GGCGAG	1.69659	0.000571333
polyA_fish	2hpf_pa	2hpf_pa	repressed	GGCGAT	2.08625	0.000303363
polyA_fish	2hpf_pa	2hpf_pa	repressed	GGCGCA	1.92269	0.00133291
polyA_fish	2hpf_pa	2hpf_pa	repressed	GGCGCC	1.10154	0.415
polyA_fish	2hpf_pa	2hpf_pa	repressed	GGCGCG	1.93095	2.07734e-05
polyA_fish	2hpf_pa	2hpf_pa	repressed	GGCGCT	1.72831	0.00115162
polyA_fish	2hpf_pa	2hpf_pa	repressed	GGCGGA	1.98691	2.02489e-06
polyA_fish	2hpf_pa	2hpf_pa	repressed	GGCGGC	2.52151	3.08894e-13
polyA_fish	2hpf_pa	2hpf_pa	repressed	GGCGGG	1.76172	0.0004223
polyA_fish	2hpf_pa	2hpf_pa	repressed	GGCGGT	1.59987	0.00987121
polyA_fish	2hpf_pa	2hpf_pa	repressed	GGCGTA	1.23769	0.273624
polyA_fish	2hpf_pa	2hpf_pa	repressed	GGCGTC	1.94903	0.000357339
polyA_fish	2hpf_pa	2hpf_pa	repressed	GGCGTG	1.21792	0.165383
polyA_fish	2hpf_pa	2hpf_pa	repressed	GGCGTT	1.31763	0.0564387
polyA_fish	2hpf_pa	2hpf_pa	repressed	GGCTAA	0.755774	0.907399
polyA_fish	2hpf_pa	2hpf_pa	repressed	GGCTAC	1.39083	0.119075
polyA_fish	2hpf_pa	2hpf_pa	repressed	GGCTAG	1.15026	0.30853
polyA_fish	2hpf_pa	2hpf_pa	repressed	GGCTAT	1.1957	0.352679
polyA_fish	2hpf_pa	2hpf_pa	repressed	GGCTCA	0.900731	0.710128
polyA_fish	2hpf_pa	2hpf_pa	repressed	GGCTCC	1.96704	0.0001227
polyA_fish	2hpf_pa	2hpf_pa	repressed	GGCTCG	1.80076	0.000159617
polyA_fish	2hpf_pa	2hpf_pa	repressed	GGCTCT	1.60224	0.0032292
polyA_fish	2hpf_pa	2hpf_pa	repressed	GGCTGA	1.82073	2.04432e-06
polyA_fish	2hpf_pa	2hpf_pa	repressed	GGCTGC	2.05511	2.09528e-07
polyA_fish	2hpf_pa	2hpf_pa	repressed	GGCTGG	1.7607	8.35765e-05
polyA_fish	2hpf_pa	2hpf_pa	repressed	GGCTGT	1.58876	0.000122421
polyA_fish	2hpf_pa	2hpf_pa	repressed	GGCTTA	1.40693	0.0943529
polyA_fish	2hpf_pa	2hpf_pa	repressed	GGCTTC	0.987929	0.556637
polyA_fish	2hpf_pa	2hpf_pa	repressed	GGCTTG	1.5021	0.0090861
polyA_fish	2hpf_pa	2hpf_pa	repressed	GGCTTT	0.910364	0.744843
polyA_fish	2hpf_pa	2hpf_pa	repressed	GGGAAA	0.976208	0.583563
polyA_fish	2hpf_pa	2hpf_pa	repressed	GGGAAC	1.23829	0.1675
polyA_fish	2hpf_pa	2hpf_pa	repressed	GGGAAG	1.49076	0.00416032
polyA_fish	2hpf_pa	2hpf_pa	repressed	GGGAAT	1.75601	0.000530617
polyA_fish	2hpf_pa	2hpf_pa	repressed	GGGACA	1.01665	0.503624
polyA_fish	2hpf_pa	2hpf_pa	repressed	GGGACC	1.35606	0.159761
polyA_fish	2hpf_pa	2hpf_pa	repressed	GGGACG	1.63595	0.00334459
polyA_fish	2hpf_pa	2hpf_pa	repressed	GGGACT	1.21792	0.165383
polyA_fish	2hpf_pa	2hpf_pa	repressed	GGGAGA	1.45131	0.0109658
polyA_fish	2hpf_pa	2hpf_pa	repressed	GGGAGC	1.56901	0.00571365
polyA_fish	2hpf_pa	2hpf_pa	repressed	GGGAGG	2.23061	1.25609e-07
polyA_fish	2hpf_pa	2hpf_pa	repressed	GGGAGT	1.68714	0.00270714
polyA_fish	2hpf_pa	2hpf_pa	repressed	GGGATA	1.46546	0.0370331
polyA_fish	2hpf_pa	2hpf_pa	repressed	GGGATC	1.30617	0.0685743
polyA_fish	2hpf_pa	2hpf_pa	repressed	GGGATG	3.18882	8.85956e-16
polyA_fish	2hpf_pa	2hpf_pa	repressed	GGGATT	1.19147	0.134487
polyA_fish	2hpf_pa	2hpf_pa	repressed	GGGCAA	1.21382	0.212193
polyA_fish	2hpf_pa	2hpf_pa	repressed	GGGCAC	2.26123	0.00028447
polyA_fish	2hpf_pa	2hpf_pa	repressed	GGGCAG	1.58593	0.00430277
polyA_fish	2hpf_pa	2hpf_pa	repressed	GGGCAT	2.14586	0.000599699
polyA_fish	2hpf_pa	2hpf_pa	repressed	GGGCCA	2.38429	0.000185085
polyA_fish	2hpf_pa	2hpf_pa	repressed	GGGCCC	1.1683	0.392128
polyA_fish	2hpf_pa	2hpf_pa	repressed	GGGCCG	1.61843	0.0363952
polyA_fish	2hpf_pa	2hpf_pa	repressed	GGGCCT	1.93127	0.000647379
polyA_fish	2hpf_pa	2hpf_pa	repressed	GGGCGA	1.56846	0.0142348
polyA_fish	2hpf_pa	2hpf_pa	repressed	GGGCGC	2.63526	6.87262e-08
polyA_fish	2hpf_pa	2hpf_pa	repressed	GGGCGG	1.72861	0.00252234
polyA_fish	2hpf_pa	2hpf_pa	repressed	GGGCGT	1.36944	0.12187
polyA_fish	2hpf_pa	2hpf_pa	repressed	GGGCTA	1.70693	0.027492
polyA_fish	2hpf_pa	2hpf_pa	repressed	GGGCTC	1.70451	0.0019811
polyA_fish	2hpf_pa	2hpf_pa	repressed	GGGCTG	2.60587	5.48098e-14
polyA_fish	2hpf_pa	2hpf_pa	repressed	GGGCTT	1.15546	0.25792
polyA_fish	2hpf_pa	2hpf_pa	repressed	GGGGAA	1.28857	0.0726182
polyA_fish	2hpf_pa	2hpf_pa	repressed	GGGGAC	2.14586	2.02213e-05
polyA_fish	2hpf_pa	2hpf_pa	repressed	GGGGAG	1.90532	2.90035e-05
polyA_fish	2hpf_pa	2hpf_pa	repressed	GGGGAT	2.08625	8.09363e-05
polyA_fish	2hpf_pa	2hpf_pa	repressed	GGGGCA	1.88575	0.000627715
polyA_fish	2hpf_pa	2hpf_pa	repressed	GGGGCC	2.62049	1.5084e-06
polyA_fish	2hpf_pa	2hpf_pa	repressed	GGGGCG	3.03997	2.27501e-13
polyA_fish	2hpf_pa	2hpf_pa	repressed	GGGGCT	1.80898	0.00148867
polyA_fish	2hpf_pa	2hpf_pa	repressed	GGGGGA	1.64614	0.00203133
polyA_fish	2hpf_pa	2hpf_pa	repressed	GGGGGC	2.78167	1.51443e-10
polyA_fish	2hpf_pa	2hpf_pa	repressed	GGGGGG	2.48523	4.72699e-07
polyA_fish	2hpf_pa	2hpf_pa	repressed	GGGGGT	2.34811	1.90612e-06
polyA_fish	2hpf_pa	2hpf_pa	repressed	GGGGTA	1.56469	0.102065
polyA_fish	2hpf_pa	2hpf_pa	repressed	GGGGTC	1.70971	0.0103162
polyA_fish	2hpf_pa	2hpf_pa	repressed	GGGGTG	2.23916	3.16241e-06
polyA_fish	2hpf_pa	2hpf_pa	repressed	GGGGTT	1.24498	0.161176
polyA_fish	2hpf_pa	2hpf_pa	repressed	GGGTAA	0.770308	0.826607
polyA_fish	2hpf_pa	2hpf_pa	repressed	GGGTAC	2.0028	0.041604
polyA_fish	2hpf_pa	2hpf_pa	repressed	GGGTAG	1.25175	0.275103
polyA_fish	2hpf_pa	2hpf_pa	repressed	GGGTAT	2.14586	0.00342083
polyA_fish	2hpf_pa	2hpf_pa	repressed	GGGTCA	1.13061	0.355704
polyA_fish	2hpf_pa	2hpf_pa	repressed	GGGTCC	1.6528	0.026471
polyA_fish	2hpf_pa	2hpf_pa	repressed	GGGTCG	1.75922	0.0031895
polyA_fish	2hpf_pa	2hpf_pa	repressed	GGGTCT	1.78027	0.000953131
polyA_fish	2hpf_pa	2hpf_pa	repressed	GGGTGA	1.52387	0.016295
polyA_fish	2hpf_pa	2hpf_pa	repressed	GGGTGC	1.07994	0.441325
polyA_fish	2hpf_pa	2hpf_pa	repressed	GGGTGG	2.14093	3.70718e-05
polyA_fish	2hpf_pa	2hpf_pa	repressed	GGGTGT	2.0028	2.53545e-06
polyA_fish	2hpf_pa	2hpf_pa	repressed	GGGTTA	0.739289	0.88826
polyA_fish	2hpf_pa	2hpf_pa	repressed	GGGTTC	2.90125	3.4399e-08
polyA_fish	2hpf_pa	2hpf_pa	repressed	GGGTTG	0.659605	0.951697
polyA_fish	2hpf_pa	2hpf_pa	repressed	GGGTTT	1.07994	0.318216
polyA_fish	2hpf_pa	2hpf_pa	repressed	GGTAAA	0.649764	0.981795
polyA_fish	2hpf_pa	2hpf_pa	repressed	GGTAAC	0.715286	0.881325
polyA_fish	2hpf_pa	2hpf_pa	repressed	GGTAAG	0.898693	0.672364
polyA_fish	2hpf_pa	2hpf_pa	repressed	GGTAAT	0.992379	0.556976
polyA_fish	2hpf_pa	2hpf_pa	repressed	GGTACA	0.910364	0.662273
polyA_fish	2hpf_pa	2hpf_pa	repressed	GGTACC	2.3366	0.00200102
polyA_fish	2hpf_pa	2hpf_pa	repressed	GGTACG	1.30617	0.309171
polyA_fish	2hpf_pa	2hpf_pa	repressed	GGTACT	0.910364	0.653603
polyA_fish	2hpf_pa	2hpf_pa	repressed	GGTAGA	0.91795	0.662085
polyA_fish	2hpf_pa	2hpf_pa	repressed	GGTAGC	0.8345	0.76214
polyA_fish	2hpf_pa	2hpf_pa	repressed	GGTAGG	1.96704	0.021239
polyA_fish	2hpf_pa	2hpf_pa	repressed	GGTAGT	0.685891	0.865466
polyA_fish	2hpf_pa	2hpf_pa	repressed	GGTATA	0.787618	0.797068
polyA_fish	2hpf_pa	2hpf_pa	repressed	GGTATC	0.646065	0.878335
polyA_fish	2hpf_pa	2hpf_pa	repressed	GGTATG	2.90729	2.34911e-05
polyA_fish	2hpf_pa	2hpf_pa	repressed	GGTATT	0.876225	0.736548
polyA_fish	2hpf_pa	2hpf_pa	repressed	GGTCAA	1.07746	0.410729
polyA_fish	2hpf_pa	2hpf_pa	repressed	GGTCAC	1.669	0.0100278
polyA_fish	2hpf_pa	2hpf_pa	repressed	GGTCAG	1.30391	0.102818
polyA_fish	2hpf_pa	2hpf_pa	repressed	GGTCAT	1.39268	0.0753015
polyA_fish	2hpf_pa	2hpf_pa	repressed	GGTCCA	1.4619	0.0542673
polyA_fish	2hpf_pa	2hpf_pa	repressed	GGTCCC	1.27162	0.291354
polyA_fish	2hpf_pa	2hpf_pa	repressed	GGTCCG	1.07677	0.452264
polyA_fish	2hpf_pa	2hpf_pa	repressed	GGTCCT	1.72969	0.012599
polyA_fish	2hpf_pa	2hpf_pa	repressed	GGTCGA	2.2983	2.23727e-05
polyA_fish	2hpf_pa	2hpf_pa	repressed	GGTCGC	1.04192	0.463858
polyA_fish	2hpf_pa	2hpf_pa	repressed	GGTCGG	2.10439	8.96184e-05
polyA_fish	2hpf_pa	2hpf_pa	repressed	GGTCGT	1.30052	0.135112
polyA_fish	2hpf_pa	2hpf_pa	repressed	GGTCTA	0.472359	0.98426
polyA_fish	2hpf_pa	2hpf_pa	repressed	GGTCTC	1.71669	0.00612105
polyA_fish	2hpf_pa	2hpf_pa	repressed	GGTCTG	0.891936	0.744131
polyA_fish	2hpf_pa	2hpf_pa	repressed	GGTCTT	1.22871	0.196847
polyA_fish	2hpf_pa	2hpf_pa	repressed	GGTGAA	1.29811	0.0489706
polyA_fish	2hpf_pa	2hpf_pa	repressed	GGTGAC	1.3494	0.110098
polyA_fish	2hpf_pa	2hpf_pa	repressed	GGTGAG	1.04192	0.463858
polyA_fish	2hpf_pa	2hpf_pa	repressed	GGTGAT	1.43818	0.0349979
polyA_fish	2hpf_pa	2hpf_pa	repressed	GGTGCA	1.91758	0.000725476
polyA_fish	2hpf_pa	2hpf_pa	repressed	GGTGCC	1.62132	0.0312635
polyA_fish	2hpf_pa	2hpf_pa	repressed	GGTGCG	1.52213	0.0422677
polyA_fish	2hpf_pa	2hpf_pa	repressed	GGTGCT	1.01994	0.49417
polyA_fish	2hpf_pa	2hpf_pa	repressed	GGTGGA	1.70451	0.000185683
polyA_fish	2hpf_pa	2hpf_pa	repressed	GGTGGC	0.956394	0.613396
polyA_fish	2hpf_pa	2hpf_pa	repressed	GGTGGG	1.82948	0.00697033
polyA_fish	2hpf_pa	2hpf_pa	repressed	GGTGGT	1.32782	0.0928543
polyA_fish	2hpf_pa	2hpf_pa	repressed	GGTGTA	0.948071	0.626454
polyA_fish	2hpf_pa	2hpf_pa	repressed	GGTGTC	1.4953	0.0128423
polyA_fish	2hpf_pa	2hpf_pa	repressed	GGTGTG	1.20273	0.110051
polyA_fish	2hpf_pa	2hpf_pa	repressed	GGTGTT	0.8557	0.861058
polyA_fish	2hpf_pa	2hpf_pa	repressed	GGTTAA	0.796092	0.879071
polyA_fish	2hpf_pa	2hpf_pa	repressed	GGTTAC	1.24312	0.198057
polyA_fish	2hpf_pa	2hpf_pa	repressed	GGTTAG	0.515006	0.992882
polyA_fish	2hpf_pa	2hpf_pa	repressed	GGTTAT	0.730188	0.919256
polyA_fish	2hpf_pa	2hpf_pa	repressed	GGTTCA	0.778867	0.869347
polyA_fish	2hpf_pa	2hpf_pa	repressed	GGTTCC	2.02664	0.00359005
polyA_fish	2hpf_pa	2hpf_pa	repressed	GGTTCG	2.36973	4.31271e-06
polyA_fish	2hpf_pa	2hpf_pa	repressed	GGTTCT	1.8154	0.000812963
polyA_fish	2hpf_pa	2hpf_pa	repressed	GGTTGA	0.87259	0.774734
polyA_fish	2hpf_pa	2hpf_pa	repressed	GGTTGC	1.07843	0.424746
polyA_fish	2hpf_pa	2hpf_pa	repressed	GGTTGG	0.715286	0.925462
polyA_fish	2hpf_pa	2hpf_pa	repressed	GGTTGT	0.643757	0.985938
polyA_fish	2hpf_pa	2hpf_pa	repressed	GGTTTA	0.725313	0.979664
polyA_fish	2hpf_pa	2hpf_pa	repressed	GGTTTC	0.927939	0.680297
polyA_fish	2hpf_pa	2hpf_pa	repressed	GGTTTG	1.14744	0.158504
polyA_fish	2hpf_pa	2hpf_pa	repressed	GGTTTT	0.652321	0.998599
polyA_fish	2hpf_pa	2hpf_pa	repressed	GTAAAA	0.688642	0.982822
polyA_fish	2hpf_pa	2hpf_pa	repressed	GTAAAC	0.562284	0.999114
polyA_fish	2hpf_pa	2hpf_pa	repressed	GTAAAG	0.709948	0.959397
polyA_fish	2hpf_pa	2hpf_pa	repressed	GTAAAT	0.546742	0.999145
polyA_fish	2hpf_pa	2hpf_pa	repressed	GTAACA	0.853466	0.77632
polyA_fish	2hpf_pa	2hpf_pa	repressed	GTAACC	0.662691	0.934234
polyA_fish	2hpf_pa	2hpf_pa	repressed	GTAACG	1.04909	0.439549
polyA_fish	2hpf_pa	2hpf_pa	repressed	GTAACT	0.575518	0.983109
polyA_fish	2hpf_pa	2hpf_pa	repressed	GTAAGA	0.355527	0.999537
polyA_fish	2hpf_pa	2hpf_pa	repressed	GTAAGC	1.23361	0.215352
polyA_fish	2hpf_pa	2hpf_pa	repressed	GTAAGG	1.2346	0.20617
polyA_fish	2hpf_pa	2hpf_pa	repressed	GTAAGT	0.256769	0.99956
polyA_fish	2hpf_pa	2hpf_pa	repressed	GTAATA	1.00619	0.521813
polyA_fish	2hpf_pa	2hpf_pa	repressed	GTAATC	0.684718	0.907636
polyA_fish	2hpf_pa	2hpf_pa	repressed	GTAATG	1.56288	0.0132649
polyA_fish	2hpf_pa	2hpf_pa	repressed	GTAATT	0.618148	0.986481
polyA_fish	2hpf_pa	2hpf_pa	repressed	GTACAA	0.881232	0.71387
polyA_fish	2hpf_pa	2hpf_pa	repressed	GTACAC	0.373657	0.998035
polyA_fish	2hpf_pa	2hpf_pa	repressed	GTACAG	1.41223	0.0620321
polyA_fish	2hpf_pa	2hpf_pa	repressed	GTACAT	0.393809	0.999213
polyA_fish	2hpf_pa	2hpf_pa	repressed	GTACCA	1.63272	0.0390623
polyA_fish	2hpf_pa	2hpf_pa	repressed	GTACCC	1.18587	0.347141
polyA_fish	2hpf_pa	2hpf_pa	repressed	GTACCG	0.705212	0.8491
polyA_fish	2hpf_pa	2hpf_pa	repressed	GTACCT	1.3352	0.291151
polyA_fish	2hpf_pa	2hpf_pa	repressed	GTACGA	0.616246	0.89984
polyA_fish	2hpf_pa	2hpf_pa	repressed	GTACGC	0.63581	0.885913
polyA_fish	2hpf_pa	2hpf_pa	repressed	GTACGG	1.44647	0.111714
polyA_fish	2hpf_pa	2hpf_pa	repressed	GTACGT	1.0991	0.435043
polyA_fish	2hpf_pa	2hpf_pa	repressed	GTACTA	0.715286	0.840315
polyA_fish	2hpf_pa	2hpf_pa	repressed	GTACTC	0.984984	0.578041
polyA_fish	2hpf_pa	2hpf_pa	repressed	GTACTG	1.05411	0.459429
polyA_fish	2hpf_pa	2hpf_pa	repressed	GTACTT	0.986228	0.56351
polyA_fish	2hpf_pa	2hpf_pa	repressed	GTAGAA	0.647965	0.958401
polyA_fish	2hpf_pa	2hpf_pa	repressed	GTAGAC	0.852256	0.760149
polyA_fish	2hpf_pa	2hpf_pa	repressed	GTAGAG	1.18114	0.230086
polyA_fish	2hpf_pa	2hpf_pa	repressed	GTAGAT	1.40737	0.0474775
polyA_fish	2hpf_pa	2hpf_pa	repressed	GTAGCA	0.655679	0.95403
polyA_fish	2hpf_pa	2hpf_pa	repressed	GTAGCC	1.669	0.0180195
polyA_fish	2hpf_pa	2hpf_pa	repressed	GTAGCG	0.989038	0.556889
polyA_fish	2hpf_pa	2hpf_pa	repressed	GTAGCT	0.308123	0.999941
polyA_fish	2hpf_pa	2hpf_pa	repressed	GTAGGA	1.11267	0.385847
polyA_fish	2hpf_pa	2hpf_pa	repressed	GTAGGC	1.27162	0.291354
polyA_fish	2hpf_pa	2hpf_pa	repressed	GTAGGG	3.05983	1.18073e-06
polyA_fish	2hpf_pa	2hpf_pa	repressed	GTAGGT	0.987296	0.572118
polyA_fish	2hpf_pa	2hpf_pa	repressed	GTAGTA	0.81747	0.773947
polyA_fish	2hpf_pa	2hpf_pa	repressed	GTAGTC	0.86788	0.743755
polyA_fish	2hpf_pa	2hpf_pa	repressed	GTAGTG	1.07588	0.433943
polyA_fish	2hpf_pa	2hpf_pa	repressed	GTAGTT	0.56113	0.993893
polyA_fish	2hpf_pa	2hpf_pa	repressed	GTATAA	0.770308	0.871824
polyA_fish	2hpf_pa	2hpf_pa	repressed	GTATAC	0.253519	0.997601
polyA_fish	2hpf_pa	2hpf_pa	repressed	GTATAG	1.25175	0.30647
polyA_fish	2hpf_pa	2hpf_pa	repressed	GTATAT	0.80112	0.842383
polyA_fish	2hpf_pa	2hpf_pa	repressed	GTATCA	1.03593	0.482904
polyA_fish	2hpf_pa	2hpf_pa	repressed	GTATCC	0.92437	0.65571
polyA_fish	2hpf_pa	2hpf_pa	repressed	GTATCG	0.120651	0.999839
polyA_fish	2hpf_pa	2hpf_pa	repressed	GTATCT	0.451081	0.988992
polyA_fish	2hpf_pa	2hpf_pa	repressed	GTATGA	1.19214	0.275415
polyA_fish	2hpf_pa	2hpf_pa	repressed	GTATGC	0.981765	0.572805
polyA_fish	2hpf_pa	2hpf_pa	repressed	GTATGG	2.40005	6.62508e-06
polyA_fish	2hpf_pa	2hpf_pa	repressed	GTATGT	0.910364	0.686921
polyA_fish	2hpf_pa	2hpf_pa	repressed	GTATTA	0.348746	0.99986
polyA_fish	2hpf_pa	2hpf_pa	repressed	GTATTC	1.27451	0.148321
polyA_fish	2hpf_pa	2hpf_pa	repressed	GTATTG	0.778291	0.876802
polyA_fish	2hpf_pa	2hpf_pa	repressed	GTATTT	0.587943	0.999725
polyA_fish	2hpf_pa	2hpf_pa	repressed	GTCAAA	0.864304	0.820268
polyA_fish	2hpf_pa	2hpf_pa	repressed	GTCAAC	0.991953	0.549091
polyA_fish	2hpf_pa	2hpf_pa	repressed	GTCAAG	0.956394	0.613396
polyA_fish	2hpf_pa	2hpf_pa	repressed	GTCAAT	0.922343	0.664475
polyA_fish	2hpf_pa	2hpf_pa	repressed	GTCACA	0.95133	0.625119
polyA_fish	2hpf_pa	2hpf_pa	repressed	GTCACC	1.65521	0.0169209
polyA_fish	2hpf_pa	2hpf_pa	repressed	GTCACG	1.40196	0.0712504
polyA_fish	2hpf_pa	2hpf_pa	repressed	GTCACT	0.699904	0.937548
polyA_fish	2hpf_pa	2hpf_pa	repressed	GTCAGA	1.00475	0.517281
polyA_fish	2hpf_pa	2hpf_pa	repressed	GTCAGC	1.2057	0.138946
polyA_fish	2hpf_pa	2hpf_pa	repressed	GTCAGG	2.01262	1.15014e-05
polyA_fish	2hpf_pa	2hpf_pa	repressed	GTCAGT	0.965538	0.612121
polyA_fish	2hpf_pa	2hpf_pa	repressed	GTCATA	0.589059	0.967228
polyA_fish	2hpf_pa	2hpf_pa	repressed	GTCATC	1.39293	0.0249677
polyA_fish	2hpf_pa	2hpf_pa	repressed	GTCATG	3.58883	6.35426e-20
polyA_fish	2hpf_pa	2hpf_pa	repressed	GTCATT	0.989408	0.552426
polyA_fish	2hpf_pa	2hpf_pa	repressed	GTCCAA	1.10391	0.39008
polyA_fish	2hpf_pa	2hpf_pa	repressed	GTCCAC	0.621559	0.959077
polyA_fish	2hpf_pa	2hpf_pa	repressed	GTCCAG	1.53324	0.00996365
polyA_fish	2hpf_pa	2hpf_pa	repressed	GTCCAT	1.82608	0.00073495
polyA_fish	2hpf_pa	2hpf_pa	repressed	GTCCCA	1.80704	0.00314373
polyA_fish	2hpf_pa	2hpf_pa	repressed	GTCCCC	2.10821	0.00307918
polyA_fish	2hpf_pa	2hpf_pa	repressed	GTCCCG	1.1881	0.288935
polyA_fish	2hpf_pa	2hpf_pa	repressed	GTCCCT	1.08848	0.438442
polyA_fish	2hpf_pa	2hpf_pa	repressed	GTCCGA	1.05738	0.442049
polyA_fish	2hpf_pa	2hpf_pa	repressed	GTCCGC	1.40974	0.0374565
polyA_fish	2hpf_pa	2hpf_pa	repressed	GTCCGG	1.0702	0.436318
polyA_fish	2hpf_pa	2hpf_pa	repressed	GTCCGT	0.803593	0.832145
polyA_fish	2hpf_pa	2hpf_pa	repressed	GTCCTA	0.910364	0.658977
polyA_fish	2hpf_pa	2hpf_pa	repressed	GTCCTC	0.732732	0.92319
polyA_fish	2hpf_pa	2hpf_pa	repressed	GTCCTG	1.50587	0.00600071
polyA_fish	2hpf_pa	2hpf_pa	repressed	GTCCTT	1.30052	0.135112
polyA_fish	2hpf_pa	2hpf_pa	repressed	GTCGAA	1.00733	0.524819
polyA_fish	2hpf_pa	2hpf_pa	repressed	GTCGAC	0.929134	0.663631
polyA_fish	2hpf_pa	2hpf_pa	repressed	GTCGAG	1.53742	0.00571577
polyA_fish	2hpf_pa	2hpf_pa	repressed	GTCGAT	0.720432	0.897203
polyA_fish	2hpf_pa	2hpf_pa	repressed	GTCGCA	0.97838	0.574867
polyA_fish	2hpf_pa	2hpf_pa	repressed	GTCGCC	1.44781	0.0418187
polyA_fish	2hpf_pa	2hpf_pa	repressed	GTCGCG	0.937641	0.662452
polyA_fish	2hpf_pa	2hpf_pa	repressed	GTCGCT	1.16883	0.180716
polyA_fish	2hpf_pa	2hpf_pa	repressed	GTCGGA	1.669	0.000528562
polyA_fish	2hpf_pa	2hpf_pa	repressed	GTCGGC	1.36803	0.0670344
polyA_fish	2hpf_pa	2hpf_pa	repressed	GTCGGG	1.69155	0.0063319
polyA_fish	2hpf_pa	2hpf_pa	repressed	GTCGGT	1.43699	0.0237584
polyA_fish	2hpf_pa	2hpf_pa	repressed	GTCGTA	0.70411	0.902023
polyA_fish	2hpf_pa	2hpf_pa	repressed	GTCGTC	1.211	0.178115
polyA_fish	2hpf_pa	2hpf_pa	repressed	GTCGTG	1.15388	0.239778
polyA_fish	2hpf_pa	2hpf_pa	repressed	GTCGTT	0.763263	0.940408
polyA_fish	2hpf_pa	2hpf_pa	repressed	GTCTAA	0.744284	0.883295
polyA_fish	2hpf_pa	2hpf_pa	repressed	GTCTAC	0.925664	0.651119
polyA_fish	2hpf_pa	2hpf_pa	repressed	GTCTAG	1.03319	0.493784
polyA_fish	2hpf_pa	2hpf_pa	repressed	GTCTAT	0.91795	0.662085
polyA_fish	2hpf_pa	2hpf_pa	repressed	GTCTCA	1.25925	0.161227
polyA_fish	2hpf_pa	2hpf_pa	repressed	GTCTCC	1.85974	0.000113153
polyA_fish	2hpf_pa	2hpf_pa	repressed	GTCTCG	1.01939	0.504351
polyA_fish	2hpf_pa	2hpf_pa	repressed	GTCTCT	0.79973	0.893748
polyA_fish	2hpf_pa	2hpf_pa	repressed	GTCTGA	0.762221	0.953103
polyA_fish	2hpf_pa	2hpf_pa	repressed	GTCTGC	0.92437	0.701644
polyA_fish	2hpf_pa	2hpf_pa	repressed	GTCTGG	0.878421	0.760456
polyA_fish	2hpf_pa	2hpf_pa	repressed	GTCTGT	0.999319	0.52424
polyA_fish	2hpf_pa	2hpf_pa	repressed	GTCTTA	0.870783	0.744807
polyA_fish	2hpf_pa	2hpf_pa	repressed	GTCTTC	0.61061	0.988375
polyA_fish	2hpf_pa	2hpf_pa	repressed	GTCTTG	0.840592	0.836367
polyA_fish	2hpf_pa	2hpf_pa	repressed	GTCTTT	1.06109	0.354602
polyA_fish	2hpf_pa	2hpf_pa	repressed	GTGAAA	0.927223	0.715631
polyA_fish	2hpf_pa	2hpf_pa	repressed	GTGAAC	0.874239	0.775999
polyA_fish	2hpf_pa	2hpf_pa	repressed	GTGAAG	0.92206	0.734342
polyA_fish	2hpf_pa	2hpf_pa	repressed	GTGAAT	1.04494	0.416325
polyA_fish	2hpf_pa	2hpf_pa	repressed	GTGACA	1.14785	0.243939
polyA_fish	2hpf_pa	2hpf_pa	repressed	GTGACC	1.08065	0.416122
polyA_fish	2hpf_pa	2hpf_pa	repressed	GTGACG	1.1881	0.194226
polyA_fish	2hpf_pa	2hpf_pa	repressed	GTGACT	0.878421	0.760456
polyA_fish	2hpf_pa	2hpf_pa	repressed	GTGAGA	1.24234	0.114332
polyA_fish	2hpf_pa	2hpf_pa	repressed	GTGAGC	0.750113	0.9331
polyA_fish	2hpf_pa	2hpf_pa	repressed	GTGAGG	1.90743	1.01154e-05
polyA_fish	2hpf_pa	2hpf_pa	repressed	GTGAGT	1.27451	0.061978
polyA_fish	2hpf_pa	2hpf_pa	repressed	GTGATA	0.75105	0.884722
polyA_fish	2hpf_pa	2hpf_pa	repressed	GTGATC	0.685891	0.957843
polyA_fish	2hpf_pa	2hpf_pa	repressed	GTGATG	1.99331	1.16077e-05
polyA_fish	2hpf_pa	2hpf_pa	repressed	GTGATT	1.11562	0.249891
polyA_fish	2hpf_pa	2hpf_pa	repressed	GTGCAA	0.923622	0.67616
polyA_fish	2hpf_pa	2hpf_pa	repressed	GTGCAC	1.03593	0.473959
polyA_fish	2hpf_pa	2hpf_pa	repressed	GTGCAG	1.55773	0.00128076
polyA_fish	2hpf_pa	2hpf_pa	repressed	GTGCAT	0.776949	0.896278
polyA_fish	2hpf_pa	2hpf_pa	repressed	GTGCCA	1.44086	0.0613655
polyA_fish	2hpf_pa	2hpf_pa	repressed	GTGCCC	1.01408	0.538089
polyA_fish	2hpf_pa	2hpf_pa	repressed	GTGCCG	1.72427	0.00420925
polyA_fish	2hpf_pa	2hpf_pa	repressed	GTGCCT	1.1957	0.20667
polyA_fish	2hpf_pa	2hpf_pa	repressed	GTGCGA	1.01939	0.504351
polyA_fish	2hpf_pa	2hpf_pa	repressed	GTGCGC	0.695417	0.951859
polyA_fish	2hpf_pa	2hpf_pa	repressed	GTGCGG	2.18885	1.7144e-06
polyA_fish	2hpf_pa	2hpf_pa	repressed	GTGCGT	1.16542	0.228539
polyA_fish	2hpf_pa	2hpf_pa	repressed	GTGCTA	0.516186	0.9948
polyA_fish	2hpf_pa	2hpf_pa	repressed	GTGCTC	1.06271	0.402312
polyA_fish	2hpf_pa	2hpf_pa	repressed	GTGCTG	1.38911	0.00393553
polyA_fish	2hpf_pa	2hpf_pa	repressed	GTGCTT	1.01205	0.494074
polyA_fish	2hpf_pa	2hpf_pa	repressed	GTGGAA	1.11602	0.265039
polyA_fish	2hpf_pa	2hpf_pa	repressed	GTGGAC	1.01088	0.50163
polyA_fish	2hpf_pa	2hpf_pa	repressed	GTGGAG	1.65206	4.24443e-05
polyA_fish	2hpf_pa	2hpf_pa	repressed	GTGGAT	1.09879	0.277412
polyA_fish	2hpf_pa	2hpf_pa	repressed	GTGGCA	1.27957	0.131596
polyA_fish	2hpf_pa	2hpf_pa	repressed	GTGGCC	1.68775	0.00311555
polyA_fish	2hpf_pa	2hpf_pa	repressed	GTGGCG	1.43057	0.0509848
polyA_fish	2hpf_pa	2hpf_pa	repressed	GTGGCT	1.40901	0.0405181
polyA_fish	2hpf_pa	2hpf_pa	repressed	GTGGGA	0.625875	0.97814
polyA_fish	2hpf_pa	2hpf_pa	repressed	GTGGGC	1.16668	0.331513
polyA_fish	2hpf_pa	2hpf_pa	repressed	GTGGGG	2.05011	0.000310701
polyA_fish	2hpf_pa	2hpf_pa	repressed	GTGGGT	1.94717	0.000453846
polyA_fish	2hpf_pa	2hpf_pa	repressed	GTGGTA	0.855898	0.742233
polyA_fish	2hpf_pa	2hpf_pa	repressed	GTGGTC	1.58843	0.017572
polyA_fish	2hpf_pa	2hpf_pa	repressed	GTGGTG	1.13061	0.274933
polyA_fish	2hpf_pa	2hpf_pa	repressed	GTGGTT	0.786815	0.90473
polyA_fish	2hpf_pa	2hpf_pa	repressed	GTGTAA	0.972583	0.589782
polyA_fish	2hpf_pa	2hpf_pa	repressed	GTGTAC	0.616246	0.953935
polyA_fish	2hpf_pa	2hpf_pa	repressed	GTGTAG	0.855898	0.798218
polyA_fish	2hpf_pa	2hpf_pa	repressed	GTGTAT	1.08626	0.337925
polyA_fish	2hpf_pa	2hpf_pa	repressed	GTGTCA	0.822406	0.833031
polyA_fish	2hpf_pa	2hpf_pa	repressed	GTGTCC	1.59644	0.00490934
polyA_fish	2hpf_pa	2hpf_pa	repressed	GTGTCG	0.8345	0.858398
polyA_fish	2hpf_pa	2hpf_pa	repressed	GTGTCT	0.932982	0.682427
polyA_fish	2hpf_pa	2hpf_pa	repressed	GTGTGA	1.13165	0.189973
polyA_fish	2hpf_pa	2hpf_pa	repressed	GTGTGC	1.28033	0.0337794
polyA_fish	2hpf_pa	2hpf_pa	repressed	GTGTGG	1.66387	0.000147055
polyA_fish	2hpf_pa	2hpf_pa	repressed	GTGTGT	1.2962	0.00285165
polyA_fish	2hpf_pa	2hpf_pa	repressed	GTGTTA	0.691658	0.979803
polyA_fish	2hpf_pa	2hpf_pa	repressed	GTGTTC	1.54735	0.00098094
polyA_fish	2hpf_pa	2hpf_pa	repressed	GTGTTG	0.954606	0.657606
polyA_fish	2hpf_pa	2hpf_pa	repressed	GTGTTT	0.541953	1
polyA_fish	2hpf_pa	2hpf_pa	repressed	GTTAAA	0.75105	0.978761
polyA_fish	2hpf_pa	2hpf_pa	repressed	GTTAAC	0.143742	1
polyA_fish	2hpf_pa	2hpf_pa	repressed	GTTAAG	0.613102	0.963299
polyA_fish	2hpf_pa	2hpf_pa	repressed	GTTAAT	0.455182	0.999387
polyA_fish	2hpf_pa	2hpf_pa	repressed	GTTACA	0.792775	0.883152
polyA_fish	2hpf_pa	2hpf_pa	repressed	GTTACC	0.461171	0.99504
polyA_fish	2hpf_pa	2hpf_pa	repressed	GTTACG	0.811946	0.789472
polyA_fish	2hpf_pa	2hpf_pa	repressed	GTTACT	0.692458	0.942932
polyA_fish	2hpf_pa	2hpf_pa	repressed	GTTAGA	0.793793	0.844335
polyA_fish	2hpf_pa	2hpf_pa	repressed	GTTAGC	0.726206	0.987586
polyA_fish	2hpf_pa	2hpf_pa	repressed	GTTAGG	1.13061	0.355704
polyA_fish	2hpf_pa	2hpf_pa	repressed	GTTAGT	0.549788	0.996431
polyA_fish	2hpf_pa	2hpf_pa	repressed	GTTATA	0.639192	0.968346
polyA_fish	2hpf_pa	2hpf_pa	repressed	GTTATC	0.644176	0.960444
polyA_fish	2hpf_pa	2hpf_pa	repressed	GTTATG	1.56469	0.00533744
polyA_fish	2hpf_pa	2hpf_pa	repressed	GTTATT	0.638792	0.998727
polyA_fish	2hpf_pa	2hpf_pa	repressed	GTTCAA	1.18392	0.220789
polyA_fish	2hpf_pa	2hpf_pa	repressed	GTTCAC	0.837084	0.858358
polyA_fish	2hpf_pa	2hpf_pa	repressed	GTTCAG	1.15546	0.192681
polyA_fish	2hpf_pa	2hpf_pa	repressed	GTTCAT	0.659229	0.987038
polyA_fish	2hpf_pa	2hpf_pa	repressed	GTTCCA	1.02708	0.523193
polyA_fish	2hpf_pa	2hpf_pa	repressed	GTTCCC	1.32636	0.117395
polyA_fish	2hpf_pa	2hpf_pa	repressed	GTTCCG	2.22533	6.72776e-06
polyA_fish	2hpf_pa	2hpf_pa	repressed	GTTCCT	1.09958	0.327114
polyA_fish	2hpf_pa	2hpf_pa	repressed	GTTCGA	1.27629	0.216701
polyA_fish	2hpf_pa	2hpf_pa	repressed	GTTCGC	1.46272	0.0316642
polyA_fish	2hpf_pa	2hpf_pa	repressed	GTTCGG	1.45552	0.0363842
polyA_fish	2hpf_pa	2hpf_pa	repressed	GTTCGT	0.754824	0.902231
polyA_fish	2hpf_pa	2hpf_pa	repressed	GTTCTA	0.319596	0.996693
polyA_fish	2hpf_pa	2hpf_pa	repressed	GTTCTC	1.61095	0.0026065
polyA_fish	2hpf_pa	2hpf_pa	repressed	GTTCTG	0.921924	0.704702
polyA_fish	2hpf_pa	2hpf_pa	repressed	GTTCTT	1.1894	0.178464
polyA_fish	2hpf_pa	2hpf_pa	repressed	GTTGAA	0.649557	0.99301
polyA_fish	2hpf_pa	2hpf_pa	repressed	GTTGAC	1.02184	0.4857
polyA_fish	2hpf_pa	2hpf_pa	repressed	GTTGAG	0.575885	0.997265
polyA_fish	2hpf_pa	2hpf_pa	repressed	GTTGAT	0.67118	0.98953
polyA_fish	2hpf_pa	2hpf_pa	repressed	GTTGCA	0.877722	0.769846
polyA_fish	2hpf_pa	2hpf_pa	repressed	GTTGCC	2.09153	3.49428e-05
polyA_fish	2hpf_pa	2hpf_pa	repressed	GTTGCG	0.852256	0.783692
polyA_fish	2hpf_pa	2hpf_pa	repressed	GTTGCT	0.715286	0.965848
polyA_fish	2hpf_pa	2hpf_pa	repressed	GTTGGA	0.998181	0.531935
polyA_fish	2hpf_pa	2hpf_pa	repressed	GTTGGC	1.17812	0.266949
polyA_fish	2hpf_pa	2hpf_pa	repressed	GTTGGG	0.752497	0.890913
polyA_fish	2hpf_pa	2hpf_pa	repressed	GTTGGT	0.796569	0.888537
polyA_fish	2hpf_pa	2hpf_pa	repressed	GTTGTA	0.766838	0.901748
polyA_fish	2hpf_pa	2hpf_pa	repressed	GTTGTC	0.377887	0.999956
polyA_fish	2hpf_pa	2hpf_pa	repressed	GTTGTG	0.739289	0.976183
polyA_fish	2hpf_pa	2hpf_pa	repressed	GTTGTT	0.598321	0.999883
polyA_fish	2hpf_pa	2hpf_pa	repressed	GTTTAA	0.550977	0.999995
polyA_fish	2hpf_pa	2hpf_pa	repressed	GTTTAC	0.503606	0.999986
polyA_fish	2hpf_pa	2hpf_pa	repressed	GTTTAG	0.436508	0.999987
polyA_fish	2hpf_pa	2hpf_pa	repressed	GTTTAT	0.605686	0.99995
polyA_fish	2hpf_pa	2hpf_pa	repressed	GTTTCA	0.810122	0.924726
polyA_fish	2hpf_pa	2hpf_pa	repressed	GTTTCC	0.977506	0.586626
polyA_fish	2hpf_pa	2hpf_pa	repressed	GTTTCG	0.974517	0.586521
polyA_fish	2hpf_pa	2hpf_pa	repressed	GTTTCT	0.82176	0.927212
polyA_fish	2hpf_pa	2hpf_pa	repressed	GTTTGA	0.644086	0.999474
polyA_fish	2hpf_pa	2hpf_pa	repressed	GTTTGC	0.690621	0.990111
polyA_fish	2hpf_pa	2hpf_pa	repressed	GTTTGG	0.903519	0.790261
polyA_fish	2hpf_pa	2hpf_pa	repressed	GTTTGT	0.551122	0.999999
polyA_fish	2hpf_pa	2hpf_pa	repressed	GTTTTA	0.695273	0.999616
polyA_fish	2hpf_pa	2hpf_pa	repressed	GTTTTC	0.883995	0.865837
polyA_fish	2hpf_pa	2hpf_pa	repressed	GTTTTG	0.405131	1
polyA_fish	2hpf_pa	2hpf_pa	repressed	GTTTTT	0.584637	1
polyA_fish	2hpf_pa	2hpf_pa	repressed	TAAAAA	0.735155	0.98339
polyA_fish	2hpf_pa	2hpf_pa	repressed	TAAAAC	0.658114	0.998272
polyA_fish	2hpf_pa	2hpf_pa	repressed	TAAAAG	0.73342	0.965643
polyA_fish	2hpf_pa	2hpf_pa	repressed	TAAAAT	0.947562	0.66912
polyA_fish	2hpf_pa	2hpf_pa	repressed	TAAACA	0.824683	0.946967
polyA_fish	2hpf_pa	2hpf_pa	repressed	TAAACC	0.741778	0.954527
polyA_fish	2hpf_pa	2hpf_pa	repressed	TAAACG	0.492492	0.999861
polyA_fish	2hpf_pa	2hpf_pa	repressed	TAAACT	0.251925	1
polyA_fish	2hpf_pa	2hpf_pa	repressed	TAAAGA	0.850246	0.837235
polyA_fish	2hpf_pa	2hpf_pa	repressed	TAAAGC	0.727012	0.978909
polyA_fish	2hpf_pa	2hpf_pa	repressed	TAAAGG	0.726206	0.948308
polyA_fish	2hpf_pa	2hpf_pa	repressed	TAAAGT	0.753996	0.965917
polyA_fish	2hpf_pa	2hpf_pa	repressed	TAAATA	0.617165	0.9991
polyA_fish	2hpf_pa	2hpf_pa	repressed	TAAATC	0.554521	0.998143
polyA_fish	2hpf_pa	2hpf_pa	repressed	TAAATG	0.72741	0.977106
polyA_fish	2hpf_pa	2hpf_pa	repressed	TAAATT	0.612559	0.997036
polyA_fish	2hpf_pa	2hpf_pa	repressed	TAACAA	0.749347	0.941807
polyA_fish	2hpf_pa	2hpf_pa	repressed	TAACAC	0.739041	0.942477
polyA_fish	2hpf_pa	2hpf_pa	repressed	TAACAG	0.616805	0.990694
polyA_fish	2hpf_pa	2hpf_pa	repressed	TAACAT	0.453464	0.999645
polyA_fish	2hpf_pa	2hpf_pa	repressed	TAACCA	0.622339	0.970932
polyA_fish	2hpf_pa	2hpf_pa	repressed	TAACCC	0.690621	0.922501
polyA_fish	2hpf_pa	2hpf_pa	repressed	TAACCG	0.646065	0.965027
polyA_fish	2hpf_pa	2hpf_pa	repressed	TAACCT	0.575518	0.983109
polyA_fish	2hpf_pa	2hpf_pa	repressed	TAACGA	0.953715	0.616832
polyA_fish	2hpf_pa	2hpf_pa	repressed	TAACGC	0.846254	0.803543
polyA_fish	2hpf_pa	2hpf_pa	repressed	TAACGG	1.0014	0.53281
polyA_fish	2hpf_pa	2hpf_pa	repressed	TAACGT	0.571576	0.999506
polyA_fish	2hpf_pa	2hpf_pa	repressed	TAACTA	0.563288	0.982421
polyA_fish	2hpf_pa	2hpf_pa	repressed	TAACTC	0.309711	0.999936
polyA_fish	2hpf_pa	2hpf_pa	repressed	TAACTG	0.618148	0.986481
polyA_fish	2hpf_pa	2hpf_pa	repressed	TAACTT	0.63581	0.995126
polyA_fish	2hpf_pa	2hpf_pa	repressed	TAAGAA	0.58117	0.99053
polyA_fish	2hpf_pa	2hpf_pa	repressed	TAAGAC	0.574574	0.965733
polyA_fish	2hpf_pa	2hpf_pa	repressed	TAAGAG	0.674518	0.954666
polyA_fish	2hpf_pa	2hpf_pa	repressed	TAAGAT	0.902902	0.68342
polyA_fish	2hpf_pa	2hpf_pa	repressed	TAAGCA	0.6676	0.953137
polyA_fish	2hpf_pa	2hpf_pa	repressed	TAAGCC	0.690621	0.877201
polyA_fish	2hpf_pa	2hpf_pa	repressed	TAAGCG	0.428407	0.998759
polyA_fish	2hpf_pa	2hpf_pa	repressed	TAAGCT	1.03749	0.458633
polyA_fish	2hpf_pa	2hpf_pa	repressed	TAAGGA	0.82082	0.851498
polyA_fish	2hpf_pa	2hpf_pa	repressed	TAAGGC	0.63581	0.942575
polyA_fish	2hpf_pa	2hpf_pa	repressed	TAAGGG	0.687236	0.893699
polyA_fish	2hpf_pa	2hpf_pa	repressed	TAAGGT	0.846254	0.768457
polyA_fish	2hpf_pa	2hpf_pa	repressed	TAAGTA	0.902163	0.680401
polyA_fish	2hpf_pa	2hpf_pa	repressed	TAAGTC	0.234703	0.999837
polyA_fish	2hpf_pa	2hpf_pa	repressed	TAAGTG	0.388893	0.999679
polyA_fish	2hpf_pa	2hpf_pa	repressed	TAAGTT	0.255677	0.999998
polyA_fish	2hpf_pa	2hpf_pa	repressed	TAATAA	0.534873	0.999255
polyA_fish	2hpf_pa	2hpf_pa	repressed	TAATAC	0.479394	0.99688
polyA_fish	2hpf_pa	2hpf_pa	repressed	TAATAG	0.452245	0.995962
polyA_fish	2hpf_pa	2hpf_pa	repressed	TAATAT	0.862825	0.83629
polyA_fish	2hpf_pa	2hpf_pa	repressed	TAATCA	1.04986	0.427338
polyA_fish	2hpf_pa	2hpf_pa	repressed	TAATCC	0.739289	0.88826
polyA_fish	2hpf_pa	2hpf_pa	repressed	TAATCG	0.387015	0.999702
polyA_fish	2hpf_pa	2hpf_pa	repressed	TAATCT	0.529195	0.997249
polyA_fish	2hpf_pa	2hpf_pa	repressed	TAATGA	1.03593	0.466243
polyA_fish	2hpf_pa	2hpf_pa	repressed	TAATGC	1.13153	0.314279
polyA_fish	2hpf_pa	2hpf_pa	repressed	TAATGG	1.85445	0.00181595
polyA_fish	2hpf_pa	2hpf_pa	repressed	TAATGT	0.998375	0.530751
polyA_fish	2hpf_pa	2hpf_pa	repressed	TAATTA	0.549788	0.996431
polyA_fish	2hpf_pa	2hpf_pa	repressed	TAATTC	0.519758	0.998888
polyA_fish	2hpf_pa	2hpf_pa	repressed	TAATTG	0.826844	0.832372
polyA_fish	2hpf_pa	2hpf_pa	repressed	TAATTT	0.489406	0.999994
polyA_fish	2hpf_pa	2hpf_pa	repressed	TACAAA	0.524928	0.997553
polyA_fish	2hpf_pa	2hpf_pa	repressed	TACAAC	0.53266	0.992525
polyA_fish	2hpf_pa	2hpf_pa	repressed	TACAAG	0.816359	0.829165
polyA_fish	2hpf_pa	2hpf_pa	repressed	TACAAT	0.806816	0.854173
polyA_fish	2hpf_pa	2hpf_pa	repressed	TACACA	0.690621	0.978117
polyA_fish	2hpf_pa	2hpf_pa	repressed	TACACC	0.724698	0.902127
polyA_fish	2hpf_pa	2hpf_pa	repressed	TACACG	0.722164	0.932167
polyA_fish	2hpf_pa	2hpf_pa	repressed	TACACT	0.997065	0.538031
polyA_fish	2hpf_pa	2hpf_pa	repressed	TACAGA	0.913977	0.70552
polyA_fish	2hpf_pa	2hpf_pa	repressed	TACAGC	0.959675	0.613881
polyA_fish	2hpf_pa	2hpf_pa	repressed	TACAGG	1.97808	0.000138116
polyA_fish	2hpf_pa	2hpf_pa	repressed	TACAGT	0.80112	0.90423
polyA_fish	2hpf_pa	2hpf_pa	repressed	TACATA	0.923622	0.67616
polyA_fish	2hpf_pa	2hpf_pa	repressed	TACATC	0.741778	0.908572
polyA_fish	2hpf_pa	2hpf_pa	repressed	TACATG	0.660264	0.957447
polyA_fish	2hpf_pa	2hpf_pa	repressed	TACATT	0.639715	0.995933
polyA_fish	2hpf_pa	2hpf_pa	repressed	TACCAA	0.649056	0.923097
polyA_fish	2hpf_pa	2hpf_pa	repressed	TACCAC	0.497149	0.989644
polyA_fish	2hpf_pa	2hpf_pa	repressed	TACCAG	1.92269	0.00133291
polyA_fish	2hpf_pa	2hpf_pa	repressed	TACCAT	1.57628	0.0396119
polyA_fish	2hpf_pa	2hpf_pa	repressed	TACCCA	0.633798	0.905829
polyA_fish	2hpf_pa	2hpf_pa	repressed	TACCCC	1.13561	0.375566
polyA_fish	2hpf_pa	2hpf_pa	repressed	TACCCG	1.53276	0.0623761
polyA_fish	2hpf_pa	2hpf_pa	repressed	TACCCT	0.770308	0.837061
polyA_fish	2hpf_pa	2hpf_pa	repressed	TACCGA	0.923277	0.66016
polyA_fish	2hpf_pa	2hpf_pa	repressed	TACCGC	0.858343	0.732393
polyA_fish	2hpf_pa	2hpf_pa	repressed	TACCGG	0.950234	0.618626
polyA_fish	2hpf_pa	2hpf_pa	repressed	TACCGT	0.840336	0.776564
polyA_fish	2hpf_pa	2hpf_pa	repressed	TACCTA	0.385154	0.971517
polyA_fish	2hpf_pa	2hpf_pa	repressed	TACCTC	0.828226	0.785547
polyA_fish	2hpf_pa	2hpf_pa	repressed	TACCTG	0.682773	0.943356
polyA_fish	2hpf_pa	2hpf_pa	repressed	TACCTT	0.435392	0.995336
polyA_fish	2hpf_pa	2hpf_pa	repressed	TACGAA	0.776949	0.829766
polyA_fish	2hpf_pa	2hpf_pa	repressed	TACGAC	0.556334	0.953061
polyA_fish	2hpf_pa	2hpf_pa	repressed	TACGAG	1.46038	0.0958148
polyA_fish	2hpf_pa	2hpf_pa	repressed	TACGAT	0.723904	0.847746
polyA_fish	2hpf_pa	2hpf_pa	repressed	TACGCA	0.715286	0.869208
polyA_fish	2hpf_pa	2hpf_pa	repressed	TACGCC	0.625875	0.926325
polyA_fish	2hpf_pa	2hpf_pa	repressed	TACGCG	0.641923	0.899938
polyA_fish	2hpf_pa	2hpf_pa	repressed	TACGCT	0.739671	0.903656
polyA_fish	2hpf_pa	2hpf_pa	repressed	TACGGA	0.701618	0.922042
polyA_fish	2hpf_pa	2hpf_pa	repressed	TACGGC	1.29678	0.152803
polyA_fish	2hpf_pa	2hpf_pa	repressed	TACGGG	1.18978	0.307257
polyA_fish	2hpf_pa	2hpf_pa	repressed	TACGGT	0.761935	0.823935
polyA_fish	2hpf_pa	2hpf_pa	repressed	TACGTA	0.580522	0.923258
polyA_fish	2hpf_pa	2hpf_pa	repressed	TACGTC	0.268232	0.999314
polyA_fish	2hpf_pa	2hpf_pa	repressed	TACGTG	1.00982	0.530401
polyA_fish	2hpf_pa	2hpf_pa	repressed	TACGTT	0.503497	0.994456
polyA_fish	2hpf_pa	2hpf_pa	repressed	TACTAA	0.917313	0.666156
polyA_fish	2hpf_pa	2hpf_pa	repressed	TACTAC	1.56846	0.0680014
polyA_fish	2hpf_pa	2hpf_pa	repressed	TACTAG	0.931535	0.636433
polyA_fish	2hpf_pa	2hpf_pa	repressed	TACTAT	0.390156	0.986186
polyA_fish	2hpf_pa	2hpf_pa	repressed	TACTCA	0.357643	0.998769
polyA_fish	2hpf_pa	2hpf_pa	repressed	TACTCC	0.312938	0.997216
polyA_fish	2hpf_pa	2hpf_pa	repressed	TACTCG	0.288866	0.998611
polyA_fish	2hpf_pa	2hpf_pa	repressed	TACTCT	0.873705	0.735186
polyA_fish	2hpf_pa	2hpf_pa	repressed	TACTGA	1.18392	0.220789
polyA_fish	2hpf_pa	2hpf_pa	repressed	TACTGC	1.12402	0.314148
polyA_fish	2hpf_pa	2hpf_pa	repressed	TACTGG	0.503849	0.991929
polyA_fish	2hpf_pa	2hpf_pa	repressed	TACTGT	0.475117	0.999496
polyA_fish	2hpf_pa	2hpf_pa	repressed	TACTTA	0.551953	0.974734
polyA_fish	2hpf_pa	2hpf_pa	repressed	TACTTC	0.268575	0.999999
polyA_fish	2hpf_pa	2hpf_pa	repressed	TACTTG	1.10324	0.397846
polyA_fish	2hpf_pa	2hpf_pa	repressed	TACTTT	0.409226	0.999998
polyA_fish	2hpf_pa	2hpf_pa	repressed	TAGAAA	0.490482	0.998734
polyA_fish	2hpf_pa	2hpf_pa	repressed	TAGAAC	0.345311	0.993997
polyA_fish	2hpf_pa	2hpf_pa	repressed	TAGAAG	0.765777	0.87683
polyA_fish	2hpf_pa	2hpf_pa	repressed	TAGAAT	0.354478	0.997176
polyA_fish	2hpf_pa	2hpf_pa	repressed	TAGACA	0.649557	0.963255
polyA_fish	2hpf_pa	2hpf_pa	repressed	TAGACC	1.12517	0.396856
polyA_fish	2hpf_pa	2hpf_pa	repressed	TAGACG	1.37693	0.0771909
polyA_fish	2hpf_pa	2hpf_pa	repressed	TAGACT	0.336605	0.998267
polyA_fish	2hpf_pa	2hpf_pa	repressed	TAGAGA	1.07994	0.384983
polyA_fish	2hpf_pa	2hpf_pa	repressed	TAGAGC	1.31218	0.133961
polyA_fish	2hpf_pa	2hpf_pa	repressed	TAGAGG	0.749347	0.878151
polyA_fish	2hpf_pa	2hpf_pa	repressed	TAGAGT	0.582826	0.984739
polyA_fish	2hpf_pa	2hpf_pa	repressed	TAGATA	0.487168	0.996214
polyA_fish	2hpf_pa	2hpf_pa	repressed	TAGATC	1.22393	0.28593
polyA_fish	2hpf_pa	2hpf_pa	repressed	TAGATG	1.31763	0.0939796
polyA_fish	2hpf_pa	2hpf_pa	repressed	TAGATT	0.734973	0.926945
polyA_fish	2hpf_pa	2hpf_pa	repressed	TAGCAA	0.495743	0.996832
polyA_fish	2hpf_pa	2hpf_pa	repressed	TAGCAC	0.70028	0.914731
polyA_fish	2hpf_pa	2hpf_pa	repressed	TAGCAG	0.599641	0.99647
polyA_fish	2hpf_pa	2hpf_pa	repressed	TAGCAT	0.886849	0.760775
polyA_fish	2hpf_pa	2hpf_pa	repressed	TAGCCA	0.826398	0.827404
polyA_fish	2hpf_pa	2hpf_pa	repressed	TAGCCC	1.17281	0.315022
polyA_fish	2hpf_pa	2hpf_pa	repressed	TAGCCG	0.67402	0.960078
polyA_fish	2hpf_pa	2hpf_pa	repressed	TAGCCT	1.14149	0.288608
polyA_fish	2hpf_pa	2hpf_pa	repressed	TAGCGA	0.943348	0.629239
polyA_fish	2hpf_pa	2hpf_pa	repressed	TAGCGC	1.5021	0.0214057
polyA_fish	2hpf_pa	2hpf_pa	repressed	TAGCGG	1.03593	0.466243
polyA_fish	2hpf_pa	2hpf_pa	repressed	TAGCGT	0.916314	0.674048
polyA_fish	2hpf_pa	2hpf_pa	repressed	TAGCTA	0.397031	0.999782
polyA_fish	2hpf_pa	2hpf_pa	repressed	TAGCTC	0.599917	0.986249
polyA_fish	2hpf_pa	2hpf_pa	repressed	TAGCTG	0.738947	0.969106
polyA_fish	2hpf_pa	2hpf_pa	repressed	TAGCTT	0.376702	0.999991
polyA_fish	2hpf_pa	2hpf_pa	repressed	TAGGAA	0.770308	0.846742
polyA_fish	2hpf_pa	2hpf_pa	repressed	TAGGAC	1.22122	0.301346
polyA_fish	2hpf_pa	2hpf_pa	repressed	TAGGAG	0.994298	0.550084
polyA_fish	2hpf_pa	2hpf_pa	repressed	TAGGAT	0.910364	0.676421
polyA_fish	2hpf_pa	2hpf_pa	repressed	TAGGCA	0.883589	0.70024
polyA_fish	2hpf_pa	2hpf_pa	repressed	TAGGCC	1.11267	0.456077
polyA_fish	2hpf_pa	2hpf_pa	repressed	TAGGCG	1.84874	0.0261667
polyA_fish	2hpf_pa	2hpf_pa	repressed	TAGGCT	1.3973	0.0916918
polyA_fish	2hpf_pa	2hpf_pa	repressed	TAGGGA	2.12418	0.00505702
polyA_fish	2hpf_pa	2hpf_pa	repressed	TAGGGC	1.72116	0.0511336
polyA_fish	2hpf_pa	2hpf_pa	repressed	TAGGGG	0.39529	0.985006
polyA_fish	2hpf_pa	2hpf_pa	repressed	TAGGGT	1.07293	0.46426
polyA_fish	2hpf_pa	2hpf_pa	repressed	TAGGTA	0.685891	0.865466
polyA_fish	2hpf_pa	2hpf_pa	repressed	TAGGTC	0.589059	0.917916
polyA_fish	2hpf_pa	2hpf_pa	repressed	TAGGTG	0.858343	0.732393
polyA_fish	2hpf_pa	2hpf_pa	repressed	TAGGTT	1.00916	0.529042
polyA_fish	2hpf_pa	2hpf_pa	repressed	TAGTAA	0.460414	0.996981
polyA_fish	2hpf_pa	2hpf_pa	repressed	TAGTAC	0	1
polyA_fish	2hpf_pa	2hpf_pa	repressed	TAGTAG	0.732732	0.875801
polyA_fish	2hpf_pa	2hpf_pa	repressed	TAGTAT	0.198297	0.999704
polyA_fish	2hpf_pa	2hpf_pa	repressed	TAGTCA	1.05411	0.451109
polyA_fish	2hpf_pa	2hpf_pa	repressed	TAGTCC	0.381486	0.994648
polyA_fish	2hpf_pa	2hpf_pa	repressed	TAGTCG	0.916775	0.670145
polyA_fish	2hpf_pa	2hpf_pa	repressed	TAGTCT	0.435392	0.997339
polyA_fish	2hpf_pa	2hpf_pa	repressed	TAGTGA	0.597851	0.963243
polyA_fish	2hpf_pa	2hpf_pa	repressed	TAGTGC	0.580522	0.970818
polyA_fish	2hpf_pa	2hpf_pa	repressed	TAGTGG	0.70028	0.914731
polyA_fish	2hpf_pa	2hpf_pa	repressed	TAGTGT	0.676622	0.979245
polyA_fish	2hpf_pa	2hpf_pa	repressed	TAGTTA	0.379678	0.999777
polyA_fish	2hpf_pa	2hpf_pa	repressed	TAGTTC	0.852256	0.783692
polyA_fish	2hpf_pa	2hpf_pa	repressed	TAGTTG	0.34702	0.99987
polyA_fish	2hpf_pa	2hpf_pa	repressed	TAGTTT	0.354827	1
polyA_fish	2hpf_pa	2hpf_pa	repressed	TATAAA	0.617831	0.997076
polyA_fish	2hpf_pa	2hpf_pa	repressed	TATAAC	1.07627	0.387469
polyA_fish	2hpf_pa	2hpf_pa	repressed	TATAAG	0.686675	0.940649
polyA_fish	2hpf_pa	2hpf_pa	repressed	TATAAT	0.831728	0.85852
polyA_fish	2hpf_pa	2hpf_pa	repressed	TATACA	0.732732	0.92319
polyA_fish	2hpf_pa	2hpf_pa	repressed	TATACC	0.910364	0.658977
polyA_fish	2hpf_pa	2hpf_pa	repressed	TATACG	1.01705	0.517366
polyA_fish	2hpf_pa	2hpf_pa	repressed	TATACT	0.674518	0.954666
polyA_fish	2hpf_pa	2hpf_pa	repressed	TATAGA	0.303455	0.999411
polyA_fish	2hpf_pa	2hpf_pa	repressed	TATAGC	0.981765	0.569426
polyA_fish	2hpf_pa	2hpf_pa	repressed	TATAGG	0.435392	0.985345
polyA_fish	2hpf_pa	2hpf_pa	repressed	TATAGT	0.246246	0.999719
polyA_fish	2hpf_pa	2hpf_pa	repressed	TATATA	0.880352	0.739687
polyA_fish	2hpf_pa	2hpf_pa	repressed	TATATC	0.606909	0.981062
polyA_fish	2hpf_pa	2hpf_pa	repressed	TATATG	0.438113	0.997146
polyA_fish	2hpf_pa	2hpf_pa	repressed	TATATT	0.547812	0.999817
polyA_fish	2hpf_pa	2hpf_pa	repressed	TATCAA	0.606909	0.981062
polyA_fish	2hpf_pa	2hpf_pa	repressed	TATCAC	0.449346	0.996231
polyA_fish	2hpf_pa	2hpf_pa	repressed	TATCAG	1.0702	0.381807
polyA_fish	2hpf_pa	2hpf_pa	repressed	TATCAT	1.05147	0.438205
polyA_fish	2hpf_pa	2hpf_pa	repressed	TATCCA	0.585614	0.980009
polyA_fish	2hpf_pa	2hpf_pa	repressed	TATCCC	1.38124	0.115334
polyA_fish	2hpf_pa	2hpf_pa	repressed	TATCCG	0.711054	0.92195
polyA_fish	2hpf_pa	2hpf_pa	repressed	TATCCT	0.651317	0.932496
polyA_fish	2hpf_pa	2hpf_pa	repressed	TATCGA	0.6676	0.946715
polyA_fish	2hpf_pa	2hpf_pa	repressed	TATCGC	0.690621	0.90281
polyA_fish	2hpf_pa	2hpf_pa	repressed	TATCGG	1.1274	0.338572
polyA_fish	2hpf_pa	2hpf_pa	repressed	TATCGT	0.702737	0.928674
polyA_fish	2hpf_pa	2hpf_pa	repressed	TATCTA	0.385154	0.997327
polyA_fish	2hpf_pa	2hpf_pa	repressed	TATCTC	0.339458	0.999751
polyA_fish	2hpf_pa	2hpf_pa	repressed	TATCTG	0.464225	0.999786
polyA_fish	2hpf_pa	2hpf_pa	repressed	TATCTT	0.611183	0.983064
polyA_fish	2hpf_pa	2hpf_pa	repressed	TATGAA	1.5568	0.00465579
polyA_fish	2hpf_pa	2hpf_pa	repressed	TATGAC	0.682773	0.919499
polyA_fish	2hpf_pa	2hpf_pa	repressed	TATGAG	2.20166	2.08795e-05
polyA_fish	2hpf_pa	2hpf_pa	repressed	TATGAT	1.55623	0.0219288
polyA_fish	2hpf_pa	2hpf_pa	repressed	TATGCA	0.840336	0.776564
polyA_fish	2hpf_pa	2hpf_pa	repressed	TATGCC	0.725653	0.831113
polyA_fish	2hpf_pa	2hpf_pa	repressed	TATGCG	0.928451	0.654749
polyA_fish	2hpf_pa	2hpf_pa	repressed	TATGCT	0.621988	0.965541
polyA_fish	2hpf_pa	2hpf_pa	repressed	TATGGA	2.73578	7.6553e-12
polyA_fish	2hpf_pa	2hpf_pa	repressed	TATGGC	1.94963	0.00171682
polyA_fish	2hpf_pa	2hpf_pa	repressed	TATGGG	2.31092	2.79827e-05
polyA_fish	2hpf_pa	2hpf_pa	repressed	TATGGT	0.856461	0.760339
polyA_fish	2hpf_pa	2hpf_pa	repressed	TATGTA	0.916314	0.674048
polyA_fish	2hpf_pa	2hpf_pa	repressed	TATGTC	0.878421	0.712381
polyA_fish	2hpf_pa	2hpf_pa	repressed	TATGTG	1.41899	0.0223232
polyA_fish	2hpf_pa	2hpf_pa	repressed	TATGTT	0.488488	0.99881
polyA_fish	2hpf_pa	2hpf_pa	repressed	TATTAA	0.503216	0.99989
polyA_fish	2hpf_pa	2hpf_pa	repressed	TATTAC	0.69404	0.947595
polyA_fish	2hpf_pa	2hpf_pa	repressed	TATTAG	0.437119	0.999684
polyA_fish	2hpf_pa	2hpf_pa	repressed	TATTAT	0.9227	0.714288
polyA_fish	2hpf_pa	2hpf_pa	repressed	TATTCA	0.87526	0.816065
polyA_fish	2hpf_pa	2hpf_pa	repressed	TATTCC	0.85119	0.790701
polyA_fish	2hpf_pa	2hpf_pa	repressed	TATTCG	0.380968	0.999495
polyA_fish	2hpf_pa	2hpf_pa	repressed	TATTCT	0.141042	1
polyA_fish	2hpf_pa	2hpf_pa	repressed	TATTGA	0.877516	0.81166
polyA_fish	2hpf_pa	2hpf_pa	repressed	TATTGC	0.644466	0.970536
polyA_fish	2hpf_pa	2hpf_pa	repressed	TATTGG	0.950234	0.618626
polyA_fish	2hpf_pa	2hpf_pa	repressed	TATTGT	0.562917	0.998534
polyA_fish	2hpf_pa	2hpf_pa	repressed	TATTTA	0.585614	0.999959
polyA_fish	2hpf_pa	2hpf_pa	repressed	TATTTC	0.497149	0.999995
polyA_fish	2hpf_pa	2hpf_pa	repressed	TATTTG	0.323554	1
polyA_fish	2hpf_pa	2hpf_pa	repressed	TATTTT	0.41725	1
polyA_fish	2hpf_pa	2hpf_pa	repressed	TCAAAA	0.732156	0.976491
polyA_fish	2hpf_pa	2hpf_pa	repressed	TCAAAC	0.60771	0.997434
polyA_fish	2hpf_pa	2hpf_pa	repressed	TCAAAG	1.0086	0.510159
polyA_fish	2hpf_pa	2hpf_pa	repressed	TCAAAT	0.717052	0.980108
polyA_fish	2hpf_pa	2hpf_pa	repressed	TCAACA	1.04666	0.410445
polyA_fish	2hpf_pa	2hpf_pa	repressed	TCAACC	0.625875	0.969379
polyA_fish	2hpf_pa	2hpf_pa	repressed	TCAACG	0.857054	0.791592
polyA_fish	2hpf_pa	2hpf_pa	repressed	TCAACT	0.831202	0.841431
polyA_fish	2hpf_pa	2hpf_pa	repressed	TCAAGA	1.669	0.00183025
polyA_fish	2hpf_pa	2hpf_pa	repressed	TCAAGC	1.12998	0.27155
polyA_fish	2hpf_pa	2hpf_pa	repressed	TCAAGG	1.26439	0.132427
polyA_fish	2hpf_pa	2hpf_pa	repressed	TCAAGT	0.986228	0.559763
polyA_fish	2hpf_pa	2hpf_pa	repressed	TCAATA	0.527053	0.995161
polyA_fish	2hpf_pa	2hpf_pa	repressed	TCAATC	0.36133	0.999761
polyA_fish	2hpf_pa	2hpf_pa	repressed	TCAATG	1.27162	0.132084
polyA_fish	2hpf_pa	2hpf_pa	repressed	TCAATT	0.754193	0.91993
polyA_fish	2hpf_pa	2hpf_pa	repressed	TCACAA	0.941488	0.648929
polyA_fish	2hpf_pa	2hpf_pa	repressed	TCACAC	1.03269	0.449787
polyA_fish	2hpf_pa	2hpf_pa	repressed	TCACAG	0.886195	0.782184
polyA_fish	2hpf_pa	2hpf_pa	repressed	TCACAT	0.595734	0.997395
polyA_fish	2hpf_pa	2hpf_pa	repressed	TCACCA	1.27751	0.0941797
polyA_fish	2hpf_pa	2hpf_pa	repressed	TCACCC	0.838611	0.809688
polyA_fish	2hpf_pa	2hpf_pa	repressed	TCACCG	0.67402	0.960078
polyA_fish	2hpf_pa	2hpf_pa	repressed	TCACCT	0.791621	0.889677
polyA_fish	2hpf_pa	2hpf_pa	repressed	TCACGA	1.33053	0.12168
polyA_fish	2hpf_pa	2hpf_pa	repressed	TCACGC	1.00619	0.521813
polyA_fish	2hpf_pa	2hpf_pa	repressed	TCACGG	1.20859	0.210916
polyA_fish	2hpf_pa	2hpf_pa	repressed	TCACGT	0.543747	0.994677
polyA_fish	2hpf_pa	2hpf_pa	repressed	TCACTA	0.609548	0.948216
polyA_fish	2hpf_pa	2hpf_pa	repressed	TCACTC	0.610172	0.99198
polyA_fish	2hpf_pa	2hpf_pa	repressed	TCACTG	0.766243	0.94984
polyA_fish	2hpf_pa	2hpf_pa	repressed	TCACTT	0.92437	0.71462
polyA_fish	2hpf_pa	2hpf_pa	repressed	TCAGAA	0.767497	0.921031
polyA_fish	2hpf_pa	2hpf_pa	repressed	TCAGAC	1.36555	0.0242129
polyA_fish	2hpf_pa	2hpf_pa	repressed	TCAGAG	0.790579	0.920114
polyA_fish	2hpf_pa	2hpf_pa	repressed	TCAGAT	1.13561	0.245993
polyA_fish	2hpf_pa	2hpf_pa	repressed	TCAGCA	1.03001	0.451673
polyA_fish	2hpf_pa	2hpf_pa	repressed	TCAGCC	1.32129	0.0470411
polyA_fish	2hpf_pa	2hpf_pa	repressed	TCAGCG	0.81986	0.887366
polyA_fish	2hpf_pa	2hpf_pa	repressed	TCAGCT	0.938176	0.697458
polyA_fish	2hpf_pa	2hpf_pa	repressed	TCAGGA	1.40495	0.0112336
polyA_fish	2hpf_pa	2hpf_pa	repressed	TCAGGC	0.948071	0.626454
polyA_fish	2hpf_pa	2hpf_pa	repressed	TCAGGG	2.29371	3.50576e-07
polyA_fish	2hpf_pa	2hpf_pa	repressed	TCAGGT	1.26938	0.117998
polyA_fish	2hpf_pa	2hpf_pa	repressed	TCAGTA	0.819328	0.842984
polyA_fish	2hpf_pa	2hpf_pa	repressed	TCAGTC	0.939826	0.665185
polyA_fish	2hpf_pa	2hpf_pa	repressed	TCAGTG	0.930879	0.693199
polyA_fish	2hpf_pa	2hpf_pa	repressed	TCAGTT	0.844092	0.898459
polyA_fish	2hpf_pa	2hpf_pa	repressed	TCATAA	0.69404	0.974224
polyA_fish	2hpf_pa	2hpf_pa	repressed	TCATAC	0.679963	0.9384
polyA_fish	2hpf_pa	2hpf_pa	repressed	TCATAG	0.509187	0.981465
polyA_fish	2hpf_pa	2hpf_pa	repressed	TCATAT	0.330132	0.999993
polyA_fish	2hpf_pa	2hpf_pa	repressed	TCATCA	0.970745	0.601112
polyA_fish	2hpf_pa	2hpf_pa	repressed	TCATCC	0.907702	0.740551
polyA_fish	2hpf_pa	2hpf_pa	repressed	TCATCG	0.990969	0.551853
polyA_fish	2hpf_pa	2hpf_pa	repressed	TCATCT	0.936092	0.698262
polyA_fish	2hpf_pa	2hpf_pa	repressed	TCATGA	2.19485	1.56059e-07
polyA_fish	2hpf_pa	2hpf_pa	repressed	TCATGC	1.58638	0.00608277
polyA_fish	2hpf_pa	2hpf_pa	repressed	TCATGG	3.12318	8.92188e-17
polyA_fish	2hpf_pa	2hpf_pa	repressed	TCATGT	1.60503	0.000945086
polyA_fish	2hpf_pa	2hpf_pa	repressed	TCATTA	0.757362	0.916852
polyA_fish	2hpf_pa	2hpf_pa	repressed	TCATTC	0.627509	0.996128
polyA_fish	2hpf_pa	2hpf_pa	repressed	TCATTG	0.487168	0.99989
polyA_fish	2hpf_pa	2hpf_pa	repressed	TCATTT	0.567654	0.999982
polyA_fish	2hpf_pa	2hpf_pa	repressed	TCCAAA	0.776279	0.907247
polyA_fish	2hpf_pa	2hpf_pa	repressed	TCCAAC	1.02054	0.504628
polyA_fish	2hpf_pa	2hpf_pa	repressed	TCCAAG	1.29491	0.180793
polyA_fish	2hpf_pa	2hpf_pa	repressed	TCCAAT	0.70411	0.902023
polyA_fish	2hpf_pa	2hpf_pa	repressed	TCCACA	0.934142	0.669747
polyA_fish	2hpf_pa	2hpf_pa	repressed	TCCACC	0.777343	0.890225
polyA_fish	2hpf_pa	2hpf_pa	repressed	TCCACG	0.736324	0.882171
polyA_fish	2hpf_pa	2hpf_pa	repressed	TCCACT	0.87259	0.774734
polyA_fish	2hpf_pa	2hpf_pa	repressed	TCCAGA	0.802811	0.870575
polyA_fish	2hpf_pa	2hpf_pa	repressed	TCCAGC	1.21518	0.0787376
polyA_fish	2hpf_pa	2hpf_pa	repressed	TCCAGG	1.0014	0.533846
polyA_fish	2hpf_pa	2hpf_pa	repressed	TCCAGT	1.05411	0.418982
polyA_fish	2hpf_pa	2hpf_pa	repressed	TCCATA	0.705212	0.910605
polyA_fish	2hpf_pa	2hpf_pa	repressed	TCCATC	1.07184	0.358636
polyA_fish	2hpf_pa	2hpf_pa	repressed	TCCATG	2.64521	3.18921e-09
polyA_fish	2hpf_pa	2hpf_pa	repressed	TCCATT	1.01961	0.486172
polyA_fish	2hpf_pa	2hpf_pa	repressed	TCCCAA	0.70028	0.914731
polyA_fish	2hpf_pa	2hpf_pa	repressed	TCCCAC	1.06209	0.447883
polyA_fish	2hpf_pa	2hpf_pa	repressed	TCCCAG	2.10821	1.32369e-05
polyA_fish	2hpf_pa	2hpf_pa	repressed	TCCCAT	1.02553	0.494044
polyA_fish	2hpf_pa	2hpf_pa	repressed	TCCCCA	0.574051	0.97908
polyA_fish	2hpf_pa	2hpf_pa	repressed	TCCCCC	1.52174	0.0122432
polyA_fish	2hpf_pa	2hpf_pa	repressed	TCCCCG	1.49694	0.0184204
polyA_fish	2hpf_pa	2hpf_pa	repressed	TCCCCT	0.887317	0.7488
polyA_fish	2hpf_pa	2hpf_pa	repressed	TCCCGA	1.59946	0.0162816
polyA_fish	2hpf_pa	2hpf_pa	repressed	TCCCGC	1.56247	0.0235876
polyA_fish	2hpf_pa	2hpf_pa	repressed	TCCCGG	1.42091	0.0635986
polyA_fish	2hpf_pa	2hpf_pa	repressed	TCCCGT	0.577731	0.977842
polyA_fish	2hpf_pa	2hpf_pa	repressed	TCCCTA	1.25175	0.261489
polyA_fish	2hpf_pa	2hpf_pa	repressed	TCCCTC	1.25549	0.0745893
polyA_fish	2hpf_pa	2hpf_pa	repressed	TCCCTG	0.757362	0.916852
polyA_fish	2hpf_pa	2hpf_pa	repressed	TCCCTT	1.18888	0.203611
polyA_fish	2hpf_pa	2hpf_pa	repressed	TCCGAA	0.792068	0.853641
polyA_fish	2hpf_pa	2hpf_pa	repressed	TCCGAC	2.08083	5.04896e-05
polyA_fish	2hpf_pa	2hpf_pa	repressed	TCCGAG	1.32369	0.100719
polyA_fish	2hpf_pa	2hpf_pa	repressed	TCCGAT	0.639192	0.949308
polyA_fish	2hpf_pa	2hpf_pa	repressed	TCCGCA	1.02184	0.504928
polyA_fish	2hpf_pa	2hpf_pa	repressed	TCCGCC	1.52477	0.00652973
polyA_fish	2hpf_pa	2hpf_pa	repressed	TCCGCG	1.47159	0.00806677
polyA_fish	2hpf_pa	2hpf_pa	repressed	TCCGCT	1.03149	0.468124
polyA_fish	2hpf_pa	2hpf_pa	repressed	TCCGGA	1.12834	0.344035
polyA_fish	2hpf_pa	2hpf_pa	repressed	TCCGGC	1.82576	0.000508986
polyA_fish	2hpf_pa	2hpf_pa	repressed	TCCGGG	1.18221	0.269781
polyA_fish	2hpf_pa	2hpf_pa	repressed	TCCGGT	0.923622	0.67616
polyA_fish	2hpf_pa	2hpf_pa	repressed	TCCGTA	0.353435	0.992895
polyA_fish	2hpf_pa	2hpf_pa	repressed	TCCGTC	1.18051	0.19884
polyA_fish	2hpf_pa	2hpf_pa	repressed	TCCGTG	0.770308	0.879058
polyA_fish	2hpf_pa	2hpf_pa	repressed	TCCGTT	0.552243	0.997077
polyA_fish	2hpf_pa	2hpf_pa	repressed	TCCTAA	0.990969	0.551853
polyA_fish	2hpf_pa	2hpf_pa	repressed	TCCTAC	0.297446	0.998195
polyA_fish	2hpf_pa	2hpf_pa	repressed	TCCTAG	0.589059	0.917916
polyA_fish	2hpf_pa	2hpf_pa	repressed	TCCTAT	0.684718	0.907636
polyA_fish	2hpf_pa	2hpf_pa	repressed	TCCTCA	0.880997	0.792402
polyA_fish	2hpf_pa	2hpf_pa	repressed	TCCTCC	1.45131	0.00230236
polyA_fish	2hpf_pa	2hpf_pa	repressed	TCCTCG	0.90678	0.719497
polyA_fish	2hpf_pa	2hpf_pa	repressed	TCCTCT	0.917124	0.733903
polyA_fish	2hpf_pa	2hpf_pa	repressed	TCCTGA	1.06891	0.357414
polyA_fish	2hpf_pa	2hpf_pa	repressed	TCCTGC	1.2218	0.079378
polyA_fish	2hpf_pa	2hpf_pa	repressed	TCCTGG	1.669	0.00210407
polyA_fish	2hpf_pa	2hpf_pa	repressed	TCCTGT	1.02948	0.457192
polyA_fish	2hpf_pa	2hpf_pa	repressed	TCCTTA	0.265859	0.999372
polyA_fish	2hpf_pa	2hpf_pa	repressed	TCCTTC	1.08626	0.337925
polyA_fish	2hpf_pa	2hpf_pa	repressed	TCCTTG	1.43914	0.0443751
polyA_fish	2hpf_pa	2hpf_pa	repressed	TCCTTT	0.487862	0.999923
polyA_fish	2hpf_pa	2hpf_pa	repressed	TCGAAA	1.03593	0.473959
polyA_fish	2hpf_pa	2hpf_pa	repressed	TCGAAC	1.5021	0.0718796
polyA_fish	2hpf_pa	2hpf_pa	repressed	TCGAAG	0.715286	0.91839
polyA_fish	2hpf_pa	2hpf_pa	repressed	TCGAAT	1.09127	0.389919
polyA_fish	2hpf_pa	2hpf_pa	repressed	TCGACA	0.910364	0.693671
polyA_fish	2hpf_pa	2hpf_pa	repressed	TCGACC	0.961344	0.600929
polyA_fish	2hpf_pa	2hpf_pa	repressed	TCGACG	0.82989	0.810545
polyA_fish	2hpf_pa	2hpf_pa	repressed	TCGACT	0.525079	0.998202
polyA_fish	2hpf_pa	2hpf_pa	repressed	TCGAGA	0.625875	0.97814
polyA_fish	2hpf_pa	2hpf_pa	repressed	TCGAGC	0.977798	0.579035
polyA_fish	2hpf_pa	2hpf_pa	repressed	TCGAGG	1.5568	0.00465579
polyA_fish	2hpf_pa	2hpf_pa	repressed	TCGAGT	1.16104	0.250296
polyA_fish	2hpf_pa	2hpf_pa	repressed	TCGATA	0.242274	0.999766
polyA_fish	2hpf_pa	2hpf_pa	repressed	TCGATC	1.36837	0.0813386
polyA_fish	2hpf_pa	2hpf_pa	repressed	TCGATG	0.916775	0.670145
polyA_fish	2hpf_pa	2hpf_pa	repressed	TCGATT	0.476857	0.998753
polyA_fish	2hpf_pa	2hpf_pa	repressed	TCGCAA	1.14254	0.318463
polyA_fish	2hpf_pa	2hpf_pa	repressed	TCGCAC	1.68174	0.0106428
polyA_fish	2hpf_pa	2hpf_pa	repressed	TCGCAG	0.639192	0.979966
polyA_fish	2hpf_pa	2hpf_pa	repressed	TCGCAT	0.519595	0.995957
polyA_fish	2hpf_pa	2hpf_pa	repressed	TCGCCA	1.26439	0.132427
polyA_fish	2hpf_pa	2hpf_pa	repressed	TCGCCC	1.21382	0.283486
polyA_fish	2hpf_pa	2hpf_pa	repressed	TCGCCG	1.27371	0.105334
polyA_fish	2hpf_pa	2hpf_pa	repressed	TCGCCT	0.653087	0.961402
polyA_fish	2hpf_pa	2hpf_pa	repressed	TCGCGA	0.81562	0.848097
polyA_fish	2hpf_pa	2hpf_pa	repressed	TCGCGC	1.04313	0.432056
polyA_fish	2hpf_pa	2hpf_pa	repressed	TCGCGG	1.07588	0.377467
polyA_fish	2hpf_pa	2hpf_pa	repressed	TCGCGT	0.527053	0.997405
polyA_fish	2hpf_pa	2hpf_pa	repressed	TCGCTA	1.13254	0.318852
polyA_fish	2hpf_pa	2hpf_pa	repressed	TCGCTC	0.974125	0.585398
polyA_fish	2hpf_pa	2hpf_pa	repressed	TCGCTG	1.05839	0.379053
polyA_fish	2hpf_pa	2hpf_pa	repressed	TCGCTT	0.816359	0.899121
polyA_fish	2hpf_pa	2hpf_pa	repressed	TCGGAA	0.470141	0.998429
polyA_fish	2hpf_pa	2hpf_pa	repressed	TCGGAC	1.66131	0.00172865
polyA_fish	2hpf_pa	2hpf_pa	repressed	TCGGAG	1.6627	0.000573295
polyA_fish	2hpf_pa	2hpf_pa	repressed	TCGGAT	0.997245	0.537114
polyA_fish	2hpf_pa	2hpf_pa	repressed	TCGGCA	2.14136	1.60262e-05
polyA_fish	2hpf_pa	2hpf_pa	repressed	TCGGCC	1.20859	0.267567
polyA_fish	2hpf_pa	2hpf_pa	repressed	TCGGCG	0.984984	0.5624
polyA_fish	2hpf_pa	2hpf_pa	repressed	TCGGCT	1.1171	0.296919
polyA_fish	2hpf_pa	2hpf_pa	repressed	TCGGGA	1.22512	0.180541
polyA_fish	2hpf_pa	2hpf_pa	repressed	TCGGGC	2.05767	0.000105255
polyA_fish	2hpf_pa	2hpf_pa	repressed	TCGGGG	1.79739	0.00583344
polyA_fish	2hpf_pa	2hpf_pa	repressed	TCGGGT	1.14618	0.30024
polyA_fish	2hpf_pa	2hpf_pa	repressed	TCGGTA	1.24261	0.206792
polyA_fish	2hpf_pa	2hpf_pa	repressed	TCGGTC	1.61843	0.00450001
polyA_fish	2hpf_pa	2hpf_pa	repressed	TCGGTG	1.35937	0.0523317
polyA_fish	2hpf_pa	2hpf_pa	repressed	TCGGTT	0.731181	0.958882
polyA_fish	2hpf_pa	2hpf_pa	repressed	TCGTAA	0.643101	0.927239
polyA_fish	2hpf_pa	2hpf_pa	repressed	TCGTAC	0.760557	0.812761
polyA_fish	2hpf_pa	2hpf_pa	repressed	TCGTAG	0.80112	0.792675
polyA_fish	2hpf_pa	2hpf_pa	repressed	TCGTAT	0.515427	0.985672
polyA_fish	2hpf_pa	2hpf_pa	repressed	TCGTCA	0.82989	0.810545
polyA_fish	2hpf_pa	2hpf_pa	repressed	TCGTCC	1.11958	0.343139
polyA_fish	2hpf_pa	2hpf_pa	repressed	TCGTCG	1.09244	0.332794
polyA_fish	2hpf_pa	2hpf_pa	repressed	TCGTCT	0.927939	0.680297
polyA_fish	2hpf_pa	2hpf_pa	repressed	TCGTGA	1.11267	0.321906
polyA_fish	2hpf_pa	2hpf_pa	repressed	TCGTGC	0.876225	0.768424
polyA_fish	2hpf_pa	2hpf_pa	repressed	TCGTGG	1.13932	0.309505
polyA_fish	2hpf_pa	2hpf_pa	repressed	TCGTGT	0.846956	0.866842
polyA_fish	2hpf_pa	2hpf_pa	repressed	TCGTTA	0.58221	0.981096
polyA_fish	2hpf_pa	2hpf_pa	repressed	TCGTTC	0.79924	0.863946
polyA_fish	2hpf_pa	2hpf_pa	repressed	TCGTTG	0.488488	0.99881
polyA_fish	2hpf_pa	2hpf_pa	repressed	TCGTTT	0.663912	0.997619
polyA_fish	2hpf_pa	2hpf_pa	repressed	TCTAAA	1.0337	0.449095
polyA_fish	2hpf_pa	2hpf_pa	repressed	TCTAAC	0.486792	0.991504
polyA_fish	2hpf_pa	2hpf_pa	repressed	TCTAAG	0.935888	0.634607
polyA_fish	2hpf_pa	2hpf_pa	repressed	TCTAAT	1.12402	0.314148
polyA_fish	2hpf_pa	2hpf_pa	repressed	TCTACA	1.45131	0.0246725
polyA_fish	2hpf_pa	2hpf_pa	repressed	TCTACC	0.621559	0.959077
polyA_fish	2hpf_pa	2hpf_pa	repressed	TCTACG	0.328328	0.998645
polyA_fish	2hpf_pa	2hpf_pa	repressed	TCTACT	0.878421	0.73806
polyA_fish	2hpf_pa	2hpf_pa	repressed	TCTAGA	0.687985	0.9154
polyA_fish	2hpf_pa	2hpf_pa	repressed	TCTAGC	0.637835	0.957491
polyA_fish	2hpf_pa	2hpf_pa	repressed	TCTAGG	0.649056	0.923097
polyA_fish	2hpf_pa	2hpf_pa	repressed	TCTAGT	0.224194	0.999905
polyA_fish	2hpf_pa	2hpf_pa	repressed	TCTATA	0.715286	0.901845
polyA_fish	2hpf_pa	2hpf_pa	repressed	TCTATC	0.866597	0.721941
polyA_fish	2hpf_pa	2hpf_pa	repressed	TCTATG	0.928451	0.654749
polyA_fish	2hpf_pa	2hpf_pa	repressed	TCTATT	0.752497	0.890913
polyA_fish	2hpf_pa	2hpf_pa	repressed	TCTCAA	0.822045	0.859483
polyA_fish	2hpf_pa	2hpf_pa	repressed	TCTCAC	0.957514	0.619445
polyA_fish	2hpf_pa	2hpf_pa	repressed	TCTCAG	0.82793	0.846249
polyA_fish	2hpf_pa	2hpf_pa	repressed	TCTCAT	0.62371	0.99083
polyA_fish	2hpf_pa	2hpf_pa	repressed	TCTCCA	1.30617	0.0393812
polyA_fish	2hpf_pa	2hpf_pa	repressed	TCTCCC	1.07588	0.377467
polyA_fish	2hpf_pa	2hpf_pa	repressed	TCTCCG	0.828497	0.854716
polyA_fish	2hpf_pa	2hpf_pa	repressed	TCTCCT	1.36668	0.011257
polyA_fish	2hpf_pa	2hpf_pa	repressed	TCTCGA	0.808584	0.825785
polyA_fish	2hpf_pa	2hpf_pa	repressed	TCTCGC	1.15388	0.239778
polyA_fish	2hpf_pa	2hpf_pa	repressed	TCTCGG	1.47672	0.0166717
polyA_fish	2hpf_pa	2hpf_pa	repressed	TCTCGT	0.781234	0.910982
polyA_fish	2hpf_pa	2hpf_pa	repressed	TCTCTA	0.868562	0.763386
polyA_fish	2hpf_pa	2hpf_pa	repressed	TCTCTC	0.779392	0.948737
polyA_fish	2hpf_pa	2hpf_pa	repressed	TCTCTG	0.943504	0.680094
polyA_fish	2hpf_pa	2hpf_pa	repressed	TCTCTT	0.534629	0.999925
polyA_fish	2hpf_pa	2hpf_pa	repressed	TCTGAA	0.953715	0.66561
polyA_fish	2hpf_pa	2hpf_pa	repressed	TCTGAC	0.651799	0.990359
polyA_fish	2hpf_pa	2hpf_pa	repressed	TCTGAG	0.981765	0.571525
polyA_fish	2hpf_pa	2hpf_pa	repressed	TCTGAT	0.938813	0.674578
polyA_fish	2hpf_pa	2hpf_pa	repressed	TCTGCA	0.892116	0.797953
polyA_fish	2hpf_pa	2hpf_pa	repressed	TCTGCC	1.00577	0.520597
polyA_fish	2hpf_pa	2hpf_pa	repressed	TCTGCG	0.751722	0.958466
polyA_fish	2hpf_pa	2hpf_pa	repressed	TCTGCT	0.86179	0.882474
polyA_fish	2hpf_pa	2hpf_pa	repressed	TCTGGA	1.00916	0.500821
polyA_fish	2hpf_pa	2hpf_pa	repressed	TCTGGC	1.43057	0.0185373
polyA_fish	2hpf_pa	2hpf_pa	repressed	TCTGGG	1.32606	0.0716638
polyA_fish	2hpf_pa	2hpf_pa	repressed	TCTGGT	0.770308	0.91818
polyA_fish	2hpf_pa	2hpf_pa	repressed	TCTGTA	0.672582	0.975726
polyA_fish	2hpf_pa	2hpf_pa	repressed	TCTGTC	0.987296	0.558459
polyA_fish	2hpf_pa	2hpf_pa	repressed	TCTGTG	0.903325	0.760565
polyA_fish	2hpf_pa	2hpf_pa	repressed	TCTGTT	0.65609	0.99858
polyA_fish	2hpf_pa	2hpf_pa	repressed	TCTTAA	0.589059	0.988874
polyA_fish	2hpf_pa	2hpf_pa	repressed	TCTTAC	0.719569	0.914695
polyA_fish	2hpf_pa	2hpf_pa	repressed	TCTTAG	0.639192	0.917215
polyA_fish	2hpf_pa	2hpf_pa	repressed	TCTTAT	0.662083	0.974107
polyA_fish	2hpf_pa	2hpf_pa	repressed	TCTTCA	0.884858	0.816017
polyA_fish	2hpf_pa	2hpf_pa	repressed	TCTTCC	0.737465	0.939545
polyA_fish	2hpf_pa	2hpf_pa	repressed	TCTTCG	0.935888	0.655785
polyA_fish	2hpf_pa	2hpf_pa	repressed	TCTTCT	0.523459	0.999894
polyA_fish	2hpf_pa	2hpf_pa	repressed	TCTTGA	0.8345	0.841209
polyA_fish	2hpf_pa	2hpf_pa	repressed	TCTTGC	0.874586	0.767054
polyA_fish	2hpf_pa	2hpf_pa	repressed	TCTTGG	0.712459	0.953931
polyA_fish	2hpf_pa	2hpf_pa	repressed	TCTTGT	0.850863	0.832331
polyA_fish	2hpf_pa	2hpf_pa	repressed	TCTTTA	0.590395	0.999182
polyA_fish	2hpf_pa	2hpf_pa	repressed	TCTTTC	0.793188	0.951481
polyA_fish	2hpf_pa	2hpf_pa	repressed	TCTTTG	0.933205	0.720405
polyA_fish	2hpf_pa	2hpf_pa	repressed	TCTTTT	0.61755	0.999964
polyA_fish	2hpf_pa	2hpf_pa	repressed	TGAAAA	0.906856	0.780122
polyA_fish	2hpf_pa	2hpf_pa	repressed	TGAAAC	0.888533	0.7978
polyA_fish	2hpf_pa	2hpf_pa	repressed	TGAAAG	0.965205	0.617208
polyA_fish	2hpf_pa	2hpf_pa	repressed	TGAAAT	0.953715	0.6452
polyA_fish	2hpf_pa	2hpf_pa	repressed	TGAACA	1.04078	0.424345
polyA_fish	2hpf_pa	2hpf_pa	repressed	TGAACC	1.22237	0.166039
polyA_fish	2hpf_pa	2hpf_pa	repressed	TGAACG	1.34246	0.040568
polyA_fish	2hpf_pa	2hpf_pa	repressed	TGAACT	0.773809	0.955722
polyA_fish	2hpf_pa	2hpf_pa	repressed	TGAAGA	1.16076	0.129298
polyA_fish	2hpf_pa	2hpf_pa	repressed	TGAAGC	1.02333	0.461322
polyA_fish	2hpf_pa	2hpf_pa	repressed	TGAAGG	1.61201	7.93445e-05
polyA_fish	2hpf_pa	2hpf_pa	repressed	TGAAGT	0.722258	0.987918
polyA_fish	2hpf_pa	2hpf_pa	repressed	TGAATA	1.03085	0.462051
polyA_fish	2hpf_pa	2hpf_pa	repressed	TGAATC	0.987296	0.558078
polyA_fish	2hpf_pa	2hpf_pa	repressed	TGAATG	1.30319	0.0240759
polyA_fish	2hpf_pa	2hpf_pa	repressed	TGAATT	1.08894	0.281428
polyA_fish	2hpf_pa	2hpf_pa	repressed	TGACAA	0.867355	0.787972
polyA_fish	2hpf_pa	2hpf_pa	repressed	TGACAC	1.51269	0.002162
polyA_fish	2hpf_pa	2hpf_pa	repressed	TGACAG	1.16172	0.149805
polyA_fish	2hpf_pa	2hpf_pa	repressed	TGACAT	0.803593	0.901188
polyA_fish	2hpf_pa	2hpf_pa	repressed	TGACCA	0.900135	0.707358
polyA_fish	2hpf_pa	2hpf_pa	repressed	TGACCC	1.20975	0.231405
polyA_fish	2hpf_pa	2hpf_pa	repressed	TGACCG	1.52923	0.0114516
polyA_fish	2hpf_pa	2hpf_pa	repressed	TGACCT	0.437771	0.998363
polyA_fish	2hpf_pa	2hpf_pa	repressed	TGACGA	1.34691	0.0871896
polyA_fish	2hpf_pa	2hpf_pa	repressed	TGACGC	1.28179	0.0873291
polyA_fish	2hpf_pa	2hpf_pa	repressed	TGACGG	0.794762	0.857108
polyA_fish	2hpf_pa	2hpf_pa	repressed	TGACGT	1.25567	0.0799267
polyA_fish	2hpf_pa	2hpf_pa	repressed	TGACTA	1.52531	0.0270781
polyA_fish	2hpf_pa	2hpf_pa	repressed	TGACTC	1.02708	0.48462
polyA_fish	2hpf_pa	2hpf_pa	repressed	TGACTG	0.996869	0.531966
polyA_fish	2hpf_pa	2hpf_pa	repressed	TGACTT	0.79973	0.893748
polyA_fish	2hpf_pa	2hpf_pa	repressed	TGAGAA	0.884772	0.757208
polyA_fish	2hpf_pa	2hpf_pa	repressed	TGAGAC	1.36777	0.0554798
polyA_fish	2hpf_pa	2hpf_pa	repressed	TGAGAG	0.95813	0.626125
polyA_fish	2hpf_pa	2hpf_pa	repressed	TGAGAT	1.26815	0.109615
polyA_fish	2hpf_pa	2hpf_pa	repressed	TGAGCA	0.84758	0.841634
polyA_fish	2hpf_pa	2hpf_pa	repressed	TGAGCC	0.858343	0.784639
polyA_fish	2hpf_pa	2hpf_pa	repressed	TGAGCG	1.2482	0.0747662
polyA_fish	2hpf_pa	2hpf_pa	repressed	TGAGCT	1.04564	0.388584
polyA_fish	2hpf_pa	2hpf_pa	repressed	TGAGGA	1.39436	0.00383446
polyA_fish	2hpf_pa	2hpf_pa	repressed	TGAGGC	1.43057	0.0271508
polyA_fish	2hpf_pa	2hpf_pa	repressed	TGAGGG	2.14586	6.11285e-08
polyA_fish	2hpf_pa	2hpf_pa	repressed	TGAGGT	1.34159	0.0674371
polyA_fish	2hpf_pa	2hpf_pa	repressed	TGAGTA	1.10391	0.39008
polyA_fish	2hpf_pa	2hpf_pa	repressed	TGAGTC	0.837992	0.826345
polyA_fish	2hpf_pa	2hpf_pa	repressed	TGAGTG	1.11585	0.258794
polyA_fish	2hpf_pa	2hpf_pa	repressed	TGAGTT	1.05782	0.36843
polyA_fish	2hpf_pa	2hpf_pa	repressed	TGATAA	0.865408	0.787006
polyA_fish	2hpf_pa	2hpf_pa	repressed	TGATAC	0.945767	0.632054
polyA_fish	2hpf_pa	2hpf_pa	repressed	TGATAG	0.942495	0.635959
polyA_fish	2hpf_pa	2hpf_pa	repressed	TGATAT	0.623823	0.992193
polyA_fish	2hpf_pa	2hpf_pa	repressed	TGATCA	0.770308	0.930341
polyA_fish	2hpf_pa	2hpf_pa	repressed	TGATCC	0.75448	0.872826
polyA_fish	2hpf_pa	2hpf_pa	repressed	TGATCG	0.855468	0.784087
polyA_fish	2hpf_pa	2hpf_pa	repressed	TGATCT	1.11267	0.264708
polyA_fish	2hpf_pa	2hpf_pa	repressed	TGATGA	0.961344	0.61149
polyA_fish	2hpf_pa	2hpf_pa	repressed	TGATGC	2.03049	4.45235e-06
polyA_fish	2hpf_pa	2hpf_pa	repressed	TGATGG	2.30369	2.34932e-08
polyA_fish	2hpf_pa	2hpf_pa	repressed	TGATGT	1.55838	0.000749664
polyA_fish	2hpf_pa	2hpf_pa	repressed	TGATTA	0.740335	0.937166
polyA_fish	2hpf_pa	2hpf_pa	repressed	TGATTC	1.29552	0.0625838
polyA_fish	2hpf_pa	2hpf_pa	repressed	TGATTG	1.01782	0.486555
polyA_fish	2hpf_pa	2hpf_pa	repressed	TGATTT	0.755774	0.988512
polyA_fish	2hpf_pa	2hpf_pa	repressed	TGCAAA	0.920405	0.698085
polyA_fish	2hpf_pa	2hpf_pa	repressed	TGCAAC	0.586406	0.989453
polyA_fish	2hpf_pa	2hpf_pa	repressed	TGCAAG	0.928451	0.654749
polyA_fish	2hpf_pa	2hpf_pa	repressed	TGCAAT	1.09465	0.339719
polyA_fish	2hpf_pa	2hpf_pa	repressed	TGCACA	1.15293	0.211179
polyA_fish	2hpf_pa	2hpf_pa	repressed	TGCACC	0.570418	0.980253
polyA_fish	2hpf_pa	2hpf_pa	repressed	TGCACG	1.1683	0.219696
polyA_fish	2hpf_pa	2hpf_pa	repressed	TGCACT	0.625875	0.984307
polyA_fish	2hpf_pa	2hpf_pa	repressed	TGCAGA	1.38124	0.0110392
polyA_fish	2hpf_pa	2hpf_pa	repressed	TGCAGC	1.67865	6.72332e-05
polyA_fish	2hpf_pa	2hpf_pa	repressed	TGCAGG	1.62389	0.00121016
polyA_fish	2hpf_pa	2hpf_pa	repressed	TGCAGT	0.970745	0.601112
polyA_fish	2hpf_pa	2hpf_pa	repressed	TGCATA	0.971055	0.587305
polyA_fish	2hpf_pa	2hpf_pa	repressed	TGCATC	0.866597	0.771361
polyA_fish	2hpf_pa	2hpf_pa	repressed	TGCATG	1.28482	0.078246
polyA_fish	2hpf_pa	2hpf_pa	repressed	TGCATT	0.54803	0.999595
polyA_fish	2hpf_pa	2hpf_pa	repressed	TGCCAA	1.52111	0.025111
polyA_fish	2hpf_pa	2hpf_pa	repressed	TGCCAC	1.86158	0.000778246
polyA_fish	2hpf_pa	2hpf_pa	repressed	TGCCAG	1.23077	0.181172
polyA_fish	2hpf_pa	2hpf_pa	repressed	TGCCAT	1.1062	0.35694
polyA_fish	2hpf_pa	2hpf_pa	repressed	TGCCCA	1.40547	0.102903
polyA_fish	2hpf_pa	2hpf_pa	repressed	TGCCCC	1.25175	0.207207
polyA_fish	2hpf_pa	2hpf_pa	repressed	TGCCCG	0.969097	0.589502
polyA_fish	2hpf_pa	2hpf_pa	repressed	TGCCCT	1.48595	0.0353166
polyA_fish	2hpf_pa	2hpf_pa	repressed	TGCCGA	1.43057	0.108838
polyA_fish	2hpf_pa	2hpf_pa	repressed	TGCCGC	1.38124	0.0655354
polyA_fish	2hpf_pa	2hpf_pa	repressed	TGCCGG	1.60224	0.0234035
polyA_fish	2hpf_pa	2hpf_pa	repressed	TGCCGT	1.51253	0.0161782
polyA_fish	2hpf_pa	2hpf_pa	repressed	TGCCTA	0.639192	0.917215
polyA_fish	2hpf_pa	2hpf_pa	repressed	TGCCTC	0.660823	0.962471
polyA_fish	2hpf_pa	2hpf_pa	repressed	TGCCTG	1.28498	0.0970991
polyA_fish	2hpf_pa	2hpf_pa	repressed	TGCCTT	1.20168	0.168502
polyA_fish	2hpf_pa	2hpf_pa	repressed	TGCGAA	1.2676	0.161005
polyA_fish	2hpf_pa	2hpf_pa	repressed	TGCGAC	0.886195	0.701954
polyA_fish	2hpf_pa	2hpf_pa	repressed	TGCGAG	1.09858	0.336741
polyA_fish	2hpf_pa	2hpf_pa	repressed	TGCGAT	0.885216	0.731826
polyA_fish	2hpf_pa	2hpf_pa	repressed	TGCGCA	0.852256	0.783692
polyA_fish	2hpf_pa	2hpf_pa	repressed	TGCGCC	0.847339	0.760313
polyA_fish	2hpf_pa	2hpf_pa	repressed	TGCGCG	1.49145	0.00316272
polyA_fish	2hpf_pa	2hpf_pa	repressed	TGCGCT	1.36142	0.0212968
polyA_fish	2hpf_pa	2hpf_pa	repressed	TGCGGA	1.15104	0.234725
polyA_fish	2hpf_pa	2hpf_pa	repressed	TGCGGC	1.73427	0.00174393
polyA_fish	2hpf_pa	2hpf_pa	repressed	TGCGGG	1.40547	0.0557461
polyA_fish	2hpf_pa	2hpf_pa	repressed	TGCGGT	1.21222	0.194095
polyA_fish	2hpf_pa	2hpf_pa	repressed	TGCGTA	0.687236	0.893699
polyA_fish	2hpf_pa	2hpf_pa	repressed	TGCGTC	1.06891	0.41549
polyA_fish	2hpf_pa	2hpf_pa	repressed	TGCGTG	0.922792	0.698078
polyA_fish	2hpf_pa	2hpf_pa	repressed	TGCGTT	1.11611	0.268263
polyA_fish	2hpf_pa	2hpf_pa	repressed	TGCTAA	0.750329	0.954114
polyA_fish	2hpf_pa	2hpf_pa	repressed	TGCTAC	0.687236	0.893699
polyA_fish	2hpf_pa	2hpf_pa	repressed	TGCTAG	0.734618	0.941846
polyA_fish	2hpf_pa	2hpf_pa	repressed	TGCTAT	0.818755	0.812527
polyA_fish	2hpf_pa	2hpf_pa	repressed	TGCTCA	1.16267	0.213539
polyA_fish	2hpf_pa	2hpf_pa	repressed	TGCTCC	0.983518	0.565372
polyA_fish	2hpf_pa	2hpf_pa	repressed	TGCTCG	1.16601	0.196224
polyA_fish	2hpf_pa	2hpf_pa	repressed	TGCTCT	0.907863	0.745423
polyA_fish	2hpf_pa	2hpf_pa	repressed	TGCTGA	1.18276	0.0991469
polyA_fish	2hpf_pa	2hpf_pa	repressed	TGCTGC	1.43057	0.00156726
polyA_fish	2hpf_pa	2hpf_pa	repressed	TGCTGG	1.26539	0.0380079
polyA_fish	2hpf_pa	2hpf_pa	repressed	TGCTGT	1.09297	0.226548
polyA_fish	2hpf_pa	2hpf_pa	repressed	TGCTTA	1.14149	0.288608
polyA_fish	2hpf_pa	2hpf_pa	repressed	TGCTTC	1.33134	0.0284096
polyA_fish	2hpf_pa	2hpf_pa	repressed	TGCTTG	0.63581	0.991172
polyA_fish	2hpf_pa	2hpf_pa	repressed	TGCTTT	0.654103	0.999199
polyA_fish	2hpf_pa	2hpf_pa	repressed	TGGAAA	1.46932	0.00115239
polyA_fish	2hpf_pa	2hpf_pa	repressed	TGGAAC	1.09528	0.401617
polyA_fish	2hpf_pa	2hpf_pa	repressed	TGGAAG	1.04381	0.426545
polyA_fish	2hpf_pa	2hpf_pa	repressed	TGGAAT	1.03269	0.449787
polyA_fish	2hpf_pa	2hpf_pa	repressed	TGGACA	1.28751	0.0701923
polyA_fish	2hpf_pa	2hpf_pa	repressed	TGGACC	1.52287	0.00991522
polyA_fish	2hpf_pa	2hpf_pa	repressed	TGGACG	1.24205	0.118612
polyA_fish	2hpf_pa	2hpf_pa	repressed	TGGACT	0.958519	0.632826
polyA_fish	2hpf_pa	2hpf_pa	repressed	TGGAGA	1.57554	0.000334397
polyA_fish	2hpf_pa	2hpf_pa	repressed	TGGAGC	1.8761	5.81402e-08
polyA_fish	2hpf_pa	2hpf_pa	repressed	TGGAGG	1.92093	5.59905e-07
polyA_fish	2hpf_pa	2hpf_pa	repressed	TGGAGT	1.44873	0.00301461
polyA_fish	2hpf_pa	2hpf_pa	repressed	TGGATA	0.990785	0.549615
polyA_fish	2hpf_pa	2hpf_pa	repressed	TGGATC	1.02948	0.457192
polyA_fish	2hpf_pa	2hpf_pa	repressed	TGGATG	1.57755	0.00135772
polyA_fish	2hpf_pa	2hpf_pa	repressed	TGGATT	0.934142	0.714692
polyA_fish	2hpf_pa	2hpf_pa	repressed	TGGCAA	1.38748	0.0674205
polyA_fish	2hpf_pa	2hpf_pa	repressed	TGGCAC	2.06901	0.000346469
polyA_fish	2hpf_pa	2hpf_pa	repressed	TGGCAG	2.08625	4.50863e-07
polyA_fish	2hpf_pa	2hpf_pa	repressed	TGGCAT	1.06209	0.447883
polyA_fish	2hpf_pa	2hpf_pa	repressed	TGGCCA	1.73653	0.00200375
polyA_fish	2hpf_pa	2hpf_pa	repressed	TGGCCC	1.15104	0.3692
polyA_fish	2hpf_pa	2hpf_pa	repressed	TGGCCG	2.32999	3.087e-08
polyA_fish	2hpf_pa	2hpf_pa	repressed	TGGCCT	1.83183	0.000839749
polyA_fish	2hpf_pa	2hpf_pa	repressed	TGGCGA	2.25481	4.96559e-06
polyA_fish	2hpf_pa	2hpf_pa	repressed	TGGCGC	1.94021	0.000249123
polyA_fish	2hpf_pa	2hpf_pa	repressed	TGGCGG	2.53416	5.25973e-12
polyA_fish	2hpf_pa	2hpf_pa	repressed	TGGCGT	1.57363	0.00611535
polyA_fish	2hpf_pa	2hpf_pa	repressed	TGGCTA	0.582826	0.984739
polyA_fish	2hpf_pa	2hpf_pa	repressed	TGGCTC	1.54062	0.0142184
polyA_fish	2hpf_pa	2hpf_pa	repressed	TGGCTG	1.69002	1.57381e-05
polyA_fish	2hpf_pa	2hpf_pa	repressed	TGGCTT	1.24335	0.0989429
polyA_fish	2hpf_pa	2hpf_pa	repressed	TGGGAA	1.09063	0.326204
polyA_fish	2hpf_pa	2hpf_pa	repressed	TGGGAC	0.984984	0.56307
polyA_fish	2hpf_pa	2hpf_pa	repressed	TGGGAG	1.21382	0.164661
polyA_fish	2hpf_pa	2hpf_pa	repressed	TGGGAT	1.60634	0.000824536
polyA_fish	2hpf_pa	2hpf_pa	repressed	TGGGCA	1.64516	0.0118487
polyA_fish	2hpf_pa	2hpf_pa	repressed	TGGGCC	1.43057	0.130449
polyA_fish	2hpf_pa	2hpf_pa	repressed	TGGGCG	1.63191	0.0148722
polyA_fish	2hpf_pa	2hpf_pa	repressed	TGGGCT	1.5021	0.0214057
polyA_fish	2hpf_pa	2hpf_pa	repressed	TGGGGA	1.84469	0.000287848
polyA_fish	2hpf_pa	2hpf_pa	repressed	TGGGGC	1.58116	0.0235423
polyA_fish	2hpf_pa	2hpf_pa	repressed	TGGGGG	2.13413	4.3767e-06
polyA_fish	2hpf_pa	2hpf_pa	repressed	TGGGGT	1.09831	0.379557
polyA_fish	2hpf_pa	2hpf_pa	repressed	TGGGTA	1.5021	0.140768
polyA_fish	2hpf_pa	2hpf_pa	repressed	TGGGTC	1.32538	0.132529
polyA_fish	2hpf_pa	2hpf_pa	repressed	TGGGTG	2.0903	2.59824e-06
polyA_fish	2hpf_pa	2hpf_pa	repressed	TGGGTT	0.79924	0.863946
polyA_fish	2hpf_pa	2hpf_pa	repressed	TGGTAA	0.396034	0.999154
polyA_fish	2hpf_pa	2hpf_pa	repressed	TGGTAC	1.15546	0.376321
polyA_fish	2hpf_pa	2hpf_pa	repressed	TGGTAG	0.589059	0.93518
polyA_fish	2hpf_pa	2hpf_pa	repressed	TGGTAT	1.51155	0.0617399
polyA_fish	2hpf_pa	2hpf_pa	repressed	TGGTCA	1.58876	0.00528686
polyA_fish	2hpf_pa	2hpf_pa	repressed	TGGTCC	1.75818	0.00534679
polyA_fish	2hpf_pa	2hpf_pa	repressed	TGGTCG	1.58116	0.0235423
polyA_fish	2hpf_pa	2hpf_pa	repressed	TGGTCT	0.732732	0.92319
polyA_fish	2hpf_pa	2hpf_pa	repressed	TGGTGA	1.5268	0.00863657
polyA_fish	2hpf_pa	2hpf_pa	repressed	TGGTGC	1.38351	0.0795048
polyA_fish	2hpf_pa	2hpf_pa	repressed	TGGTGG	1.04564	0.435703
polyA_fish	2hpf_pa	2hpf_pa	repressed	TGGTGT	0.515006	0.999644
polyA_fish	2hpf_pa	2hpf_pa	repressed	TGGTTA	0.522057	0.995707
polyA_fish	2hpf_pa	2hpf_pa	repressed	TGGTTC	1.40822	0.0438495
polyA_fish	2hpf_pa	2hpf_pa	repressed	TGGTTG	0.463969	0.999476
polyA_fish	2hpf_pa	2hpf_pa	repressed	TGGTTT	0.687581	0.996236
polyA_fish	2hpf_pa	2hpf_pa	repressed	TGTAAA	0.670153	0.996722
polyA_fish	2hpf_pa	2hpf_pa	repressed	TGTAAC	0.792775	0.883152
polyA_fish	2hpf_pa	2hpf_pa	repressed	TGTAAG	0.823069	0.837743
polyA_fish	2hpf_pa	2hpf_pa	repressed	TGTAAT	0.797576	0.912153
polyA_fish	2hpf_pa	2hpf_pa	repressed	TGTACA	0.914741	0.692299
polyA_fish	2hpf_pa	2hpf_pa	repressed	TGTACC	1.12097	0.360691
