## Supplementary Table 3 for "NaP-TRAP, a novel massively parallel reporter assay to quantify translation control" (part 19 of 25)

### Sheet: kmer enrichment (continued)
selector_name	sample_id_1	sample_id_2	group_label	feature_name	fold_change	pvalue
polyA_fish	2hpf_pa	2hpf_pa	repressed	TGTACG	1.21599	0.232934
polyA_fish	2hpf_pa	2hpf_pa	repressed	TGTACT	1.18916	0.246708
polyA_fish	2hpf_pa	2hpf_pa	repressed	TGTAGA	1.55596	0.00378961
polyA_fish	2hpf_pa	2hpf_pa	repressed	TGTAGC	0.792475	0.898129
polyA_fish	2hpf_pa	2hpf_pa	repressed	TGTAGG	1.25175	0.207207
polyA_fish	2hpf_pa	2hpf_pa	repressed	TGTAGT	0.796569	0.888537
polyA_fish	2hpf_pa	2hpf_pa	repressed	TGTATA	0.80112	0.842383
polyA_fish	2hpf_pa	2hpf_pa	repressed	TGTATC	0.757362	0.916852
polyA_fish	2hpf_pa	2hpf_pa	repressed	TGTATG	0.94904	0.644471
polyA_fish	2hpf_pa	2hpf_pa	repressed	TGTATT	0.709854	0.981467
polyA_fish	2hpf_pa	2hpf_pa	repressed	TGTCAA	0.955283	0.630334
polyA_fish	2hpf_pa	2hpf_pa	repressed	TGTCAC	1.16442	0.2699
polyA_fish	2hpf_pa	2hpf_pa	repressed	TGTCAG	1.36555	0.0143655
polyA_fish	2hpf_pa	2hpf_pa	repressed	TGTCAT	1.52531	0.00267687
polyA_fish	2hpf_pa	2hpf_pa	repressed	TGTCCA	1.20942	0.185367
polyA_fish	2hpf_pa	2hpf_pa	repressed	TGTCCC	1.91935	0.00169802
polyA_fish	2hpf_pa	2hpf_pa	repressed	TGTCCG	1.0826	0.37257
polyA_fish	2hpf_pa	2hpf_pa	repressed	TGTCCT	1.12517	0.275168
polyA_fish	2hpf_pa	2hpf_pa	repressed	TGTCGA	0.783705	0.888568
polyA_fish	2hpf_pa	2hpf_pa	repressed	TGTCGC	1.20168	0.199779
polyA_fish	2hpf_pa	2hpf_pa	repressed	TGTCGG	1.37447	0.0144262
polyA_fish	2hpf_pa	2hpf_pa	repressed	TGTCGT	0.663579	0.987427
polyA_fish	2hpf_pa	2hpf_pa	repressed	TGTCTA	1.06109	0.440332
polyA_fish	2hpf_pa	2hpf_pa	repressed	TGTCTC	1.02184	0.478684
polyA_fish	2hpf_pa	2hpf_pa	repressed	TGTCTG	0.964947	0.622099
polyA_fish	2hpf_pa	2hpf_pa	repressed	TGTCTT	0.695417	0.988866
polyA_fish	2hpf_pa	2hpf_pa	repressed	TGTGAA	0.83962	0.898027
polyA_fish	2hpf_pa	2hpf_pa	repressed	TGTGAC	0.710213	0.962689
polyA_fish	2hpf_pa	2hpf_pa	repressed	TGTGAG	1.23817	0.0552587
polyA_fish	2hpf_pa	2hpf_pa	repressed	TGTGAT	1.23911	0.069869
polyA_fish	2hpf_pa	2hpf_pa	repressed	TGTGCA	1.13115	0.249434
polyA_fish	2hpf_pa	2hpf_pa	repressed	TGTGCC	1.62508	0.00223697
polyA_fish	2hpf_pa	2hpf_pa	repressed	TGTGCG	1.37898	0.0209396
polyA_fish	2hpf_pa	2hpf_pa	repressed	TGTGCT	1.24647	0.0468454
polyA_fish	2hpf_pa	2hpf_pa	repressed	TGTGGA	1.36896	0.00392866
polyA_fish	2hpf_pa	2hpf_pa	repressed	TGTGGC	2.55501	3.59816e-12
polyA_fish	2hpf_pa	2hpf_pa	repressed	TGTGGG	1.22237	0.166039
polyA_fish	2hpf_pa	2hpf_pa	repressed	TGTGGT	1.06678	0.379948
polyA_fish	2hpf_pa	2hpf_pa	repressed	TGTGTA	1.16442	0.176193
polyA_fish	2hpf_pa	2hpf_pa	repressed	TGTGTC	1.13153	0.227622
polyA_fish	2hpf_pa	2hpf_pa	repressed	TGTGTG	1.36066	0.000516923
polyA_fish	2hpf_pa	2hpf_pa	repressed	TGTGTT	0.961508	0.671228
polyA_fish	2hpf_pa	2hpf_pa	repressed	TGTTAA	0.202987	1
polyA_fish	2hpf_pa	2hpf_pa	repressed	TGTTAC	0.845338	0.776178
polyA_fish	2hpf_pa	2hpf_pa	repressed	TGTTAG	0.627509	0.996128
polyA_fish	2hpf_pa	2hpf_pa	repressed	TGTTAT	0.75105	0.956347
polyA_fish	2hpf_pa	2hpf_pa	repressed	TGTTCA	1.15825	0.16033
polyA_fish	2hpf_pa	2hpf_pa	repressed	TGTTCC	1.46757	0.0152473
polyA_fish	2hpf_pa	2hpf_pa	repressed	TGTTCG	1.17535	0.22593
polyA_fish	2hpf_pa	2hpf_pa	repressed	TGTTCT	1.06313	0.387481
polyA_fish	2hpf_pa	2hpf_pa	repressed	TGTTGA	0.516737	0.999989
polyA_fish	2hpf_pa	2hpf_pa	repressed	TGTTGC	1.09443	0.297502
polyA_fish	2hpf_pa	2hpf_pa	repressed	TGTTGG	1.4044	0.0120937
polyA_fish	2hpf_pa	2hpf_pa	repressed	TGTTGT	0.511994	0.999998
polyA_fish	2hpf_pa	2hpf_pa	repressed	TGTTTA	0.533355	1
polyA_fish	2hpf_pa	2hpf_pa	repressed	TGTTTC	0.792354	0.96387
polyA_fish	2hpf_pa	2hpf_pa	repressed	TGTTTG	0.553065	0.999999
polyA_fish	2hpf_pa	2hpf_pa	repressed	TGTTTT	0.657244	1
polyA_fish	2hpf_pa	2hpf_pa	repressed	TTAAAA	0.6676	0.999502
polyA_fish	2hpf_pa	2hpf_pa	repressed	TTAAAC	0.413933	1
polyA_fish	2hpf_pa	2hpf_pa	repressed	TTAAAG	0.633364	0.999327
polyA_fish	2hpf_pa	2hpf_pa	repressed	TTAAAT	0.577131	0.999953
polyA_fish	2hpf_pa	2hpf_pa	repressed	TTAACA	0.299821	1
polyA_fish	2hpf_pa	2hpf_pa	repressed	TTAACC	0.504061	0.999345
polyA_fish	2hpf_pa	2hpf_pa	repressed	TTAACG	0.554866	0.999321
polyA_fish	2hpf_pa	2hpf_pa	repressed	TTAACT	0.502177	0.999699
polyA_fish	2hpf_pa	2hpf_pa	repressed	TTAAGA	0.574574	0.993459
polyA_fish	2hpf_pa	2hpf_pa	repressed	TTAAGC	0.80301	0.859125
polyA_fish	2hpf_pa	2hpf_pa	repressed	TTAAGG	0.427138	0.999331
polyA_fish	2hpf_pa	2hpf_pa	repressed	TTAAGT	0.411534	0.999942
polyA_fish	2hpf_pa	2hpf_pa	repressed	TTAATA	0.446169	0.999987
polyA_fish	2hpf_pa	2hpf_pa	repressed	TTAATC	0.682773	0.984827
polyA_fish	2hpf_pa	2hpf_pa	repressed	TTAATG	0.730505	0.962236
polyA_fish	2hpf_pa	2hpf_pa	repressed	TTAATT	0.678239	0.99531
polyA_fish	2hpf_pa	2hpf_pa	repressed	TTACAA	0.593423	0.993412
polyA_fish	2hpf_pa	2hpf_pa	repressed	TTACAC	0.897209	0.76279
polyA_fish	2hpf_pa	2hpf_pa	repressed	TTACAG	0.825623	0.889751
polyA_fish	2hpf_pa	2hpf_pa	repressed	TTACAT	0.602937	0.997782
polyA_fish	2hpf_pa	2hpf_pa	repressed	TTACCA	1.08526	0.375968
polyA_fish	2hpf_pa	2hpf_pa	repressed	TTACCC	1.24357	0.18983
polyA_fish	2hpf_pa	2hpf_pa	repressed	TTACCG	0.870783	0.77353
polyA_fish	2hpf_pa	2hpf_pa	repressed	TTACCT	0.315757	0.999973
polyA_fish	2hpf_pa	2hpf_pa	repressed	TTACGA	1.0086	0.527826
polyA_fish	2hpf_pa	2hpf_pa	repressed	TTACGC	0.770308	0.879058
polyA_fish	2hpf_pa	2hpf_pa	repressed	TTACGG	0.692793	0.928984
polyA_fish	2hpf_pa	2hpf_pa	repressed	TTACGT	0.341387	0.999731
polyA_fish	2hpf_pa	2hpf_pa	repressed	TTACTA	0.721008	0.886911
polyA_fish	2hpf_pa	2hpf_pa	repressed	TTACTC	0.403791	0.999853
polyA_fish	2hpf_pa	2hpf_pa	repressed	TTACTG	0.746807	0.943908
polyA_fish	2hpf_pa	2hpf_pa	repressed	TTACTT	0.242927	1
polyA_fish	2hpf_pa	2hpf_pa	repressed	TTAGAA	0.210378	1
polyA_fish	2hpf_pa	2hpf_pa	repressed	TTAGAC	0.568978	0.984922
polyA_fish	2hpf_pa	2hpf_pa	repressed	TTAGAG	0.469406	0.997596
polyA_fish	2hpf_pa	2hpf_pa	repressed	TTAGAT	0.997065	0.538031
polyA_fish	2hpf_pa	2hpf_pa	repressed	TTAGCA	0.589059	0.998578
polyA_fish	2hpf_pa	2hpf_pa	repressed	TTAGCC	0.916108	0.71727
polyA_fish	2hpf_pa	2hpf_pa	repressed	TTAGCG	0.712107	0.94524
polyA_fish	2hpf_pa	2hpf_pa	repressed	TTAGCT	0.6676	0.99522
polyA_fish	2hpf_pa	2hpf_pa	repressed	TTAGGA	0.863276	0.7615
polyA_fish	2hpf_pa	2hpf_pa	repressed	TTAGGC	1.37178	0.0911796
polyA_fish	2hpf_pa	2hpf_pa	repressed	TTAGGG	0.5007	0.976056
polyA_fish	2hpf_pa	2hpf_pa	repressed	TTAGGT	0.973584	0.582753
polyA_fish	2hpf_pa	2hpf_pa	repressed	TTAGTA	0.309074	0.999789
polyA_fish	2hpf_pa	2hpf_pa	repressed	TTAGTC	0.661302	0.966868
polyA_fish	2hpf_pa	2hpf_pa	repressed	TTAGTG	0.376702	0.999991
polyA_fish	2hpf_pa	2hpf_pa	repressed	TTAGTT	0.317905	1
polyA_fish	2hpf_pa	2hpf_pa	repressed	TTATAA	0.937271	0.686922
polyA_fish	2hpf_pa	2hpf_pa	repressed	TTATAC	0.966603	0.601352
polyA_fish	2hpf_pa	2hpf_pa	repressed	TTATAG	0.351369	0.999937
polyA_fish	2hpf_pa	2hpf_pa	repressed	TTATAT	0.513539	0.999664
polyA_fish	2hpf_pa	2hpf_pa	repressed	TTATCA	0.712971	0.967172
polyA_fish	2hpf_pa	2hpf_pa	repressed	TTATCC	0.447054	0.999238
polyA_fish	2hpf_pa	2hpf_pa	repressed	TTATCG	0.837673	0.836376
polyA_fish	2hpf_pa	2hpf_pa	repressed	TTATCT	0.365252	0.999996
polyA_fish	2hpf_pa	2hpf_pa	repressed	TTATGA	1.03749	0.458633
polyA_fish	2hpf_pa	2hpf_pa	repressed	TTATGC	0.722164	0.932167
polyA_fish	2hpf_pa	2hpf_pa	repressed	TTATGG	2.27832	2.25482e-07
polyA_fish	2hpf_pa	2hpf_pa	repressed	TTATGT	1.04313	0.422369
polyA_fish	2hpf_pa	2hpf_pa	repressed	TTATTA	0.790579	0.945505
polyA_fish	2hpf_pa	2hpf_pa	repressed	TTATTC	0.579123	0.999182
polyA_fish	2hpf_pa	2hpf_pa	repressed	TTATTG	0.780312	0.954648
polyA_fish	2hpf_pa	2hpf_pa	repressed	TTATTT	0.469177	1
polyA_fish	2hpf_pa	2hpf_pa	repressed	TTCAAA	0.642721	0.997785
polyA_fish	2hpf_pa	2hpf_pa	repressed	TTCAAC	0.79138	0.915653
polyA_fish	2hpf_pa	2hpf_pa	repressed	TTCAAG	1.17602	0.18678
polyA_fish	2hpf_pa	2hpf_pa	repressed	TTCAAT	0.744284	0.945944
polyA_fish	2hpf_pa	2hpf_pa	repressed	TTCACA	1.13412	0.201737
polyA_fish	2hpf_pa	2hpf_pa	repressed	TTCACC	0.8345	0.892288
polyA_fish	2hpf_pa	2hpf_pa	repressed	TTCACG	1.07293	0.370404
polyA_fish	2hpf_pa	2hpf_pa	repressed	TTCACT	0.807924	0.932211
polyA_fish	2hpf_pa	2hpf_pa	repressed	TTCAGA	1.25175	0.0674196
polyA_fish	2hpf_pa	2hpf_pa	repressed	TTCAGC	0.991678	0.546601
polyA_fish	2hpf_pa	2hpf_pa	repressed	TTCAGG	1.16883	0.180716
polyA_fish	2hpf_pa	2hpf_pa	repressed	TTCAGT	0.900135	0.798302
polyA_fish	2hpf_pa	2hpf_pa	repressed	TTCATA	0.702281	0.9828
polyA_fish	2hpf_pa	2hpf_pa	repressed	TTCATC	0.820112	0.917578
polyA_fish	2hpf_pa	2hpf_pa	repressed	TTCATG	1.11569	0.2528
polyA_fish	2hpf_pa	2hpf_pa	repressed	TTCATT	0.55022	0.999984
polyA_fish	2hpf_pa	2hpf_pa	repressed	TTCCAA	0.651799	0.956264
polyA_fish	2hpf_pa	2hpf_pa	repressed	TTCCAC	0.931535	0.672982
polyA_fish	2hpf_pa	2hpf_pa	repressed	TTCCAG	0.825897	0.8629
polyA_fish	2hpf_pa	2hpf_pa	repressed	TTCCAT	0.870783	0.77353
polyA_fish	2hpf_pa	2hpf_pa	repressed	TTCCCA	1.09157	0.361133
polyA_fish	2hpf_pa	2hpf_pa	repressed	TTCCCC	1.0014	0.521782
polyA_fish	2hpf_pa	2hpf_pa	repressed	TTCCCG	1.1219	0.293346
polyA_fish	2hpf_pa	2hpf_pa	repressed	TTCCCT	1.12658	0.249819
polyA_fish	2hpf_pa	2hpf_pa	repressed	TTCCGA	1.43848	0.037862
polyA_fish	2hpf_pa	2hpf_pa	repressed	TTCCGC	1.15055	0.249399
polyA_fish	2hpf_pa	2hpf_pa	repressed	TTCCGG	1.05119	0.445036
polyA_fish	2hpf_pa	2hpf_pa	repressed	TTCCGT	0.902902	0.723702
polyA_fish	2hpf_pa	2hpf_pa	repressed	TTCCTA	0.625875	0.97814
polyA_fish	2hpf_pa	2hpf_pa	repressed	TTCCTC	0.864248	0.869093
polyA_fish	2hpf_pa	2hpf_pa	repressed	TTCCTG	0.826398	0.898103
polyA_fish	2hpf_pa	2hpf_pa	repressed	TTCCTT	0.719238	0.973568
polyA_fish	2hpf_pa	2hpf_pa	repressed	TTCGAA	1.3352	0.142748
polyA_fish	2hpf_pa	2hpf_pa	repressed	TTCGAC	0.673588	0.964802
polyA_fish	2hpf_pa	2hpf_pa	repressed	TTCGAG	1.04042	0.450687
polyA_fish	2hpf_pa	2hpf_pa	repressed	TTCGAT	0.82082	0.787165
polyA_fish	2hpf_pa	2hpf_pa	repressed	TTCGCA	0.938813	0.646262
polyA_fish	2hpf_pa	2hpf_pa	repressed	TTCGCC	0.773282	0.910473
polyA_fish	2hpf_pa	2hpf_pa	repressed	TTCGCG	0.831834	0.862429
polyA_fish	2hpf_pa	2hpf_pa	repressed	TTCGCT	0.9806	0.573811
polyA_fish	2hpf_pa	2hpf_pa	repressed	TTCGGA	0.633798	0.981819
polyA_fish	2hpf_pa	2hpf_pa	repressed	TTCGGC	0.902902	0.723702
polyA_fish	2hpf_pa	2hpf_pa	repressed	TTCGGG	0.589059	0.967228
polyA_fish	2hpf_pa	2hpf_pa	repressed	TTCGGT	1.02708	0.476829
polyA_fish	2hpf_pa	2hpf_pa	repressed	TTCGTA	1.10044	0.424589
polyA_fish	2hpf_pa	2hpf_pa	repressed	TTCGTC	0.68441	0.973303
polyA_fish	2hpf_pa	2hpf_pa	repressed	TTCGTG	0.837673	0.836376
polyA_fish	2hpf_pa	2hpf_pa	repressed	TTCGTT	0.603681	0.993099
polyA_fish	2hpf_pa	2hpf_pa	repressed	TTCTAA	1.05675	0.428855
polyA_fish	2hpf_pa	2hpf_pa	repressed	TTCTAC	0.933949	0.655003
polyA_fish	2hpf_pa	2hpf_pa	repressed	TTCTAG	0.308123	0.999303
polyA_fish	2hpf_pa	2hpf_pa	repressed	TTCTAT	0.455182	0.997362
polyA_fish	2hpf_pa	2hpf_pa	repressed	TTCTCA	0.750329	0.954114
polyA_fish	2hpf_pa	2hpf_pa	repressed	TTCTCC	1.01	0.493908
polyA_fish	2hpf_pa	2hpf_pa	repressed	TTCTCG	1.01541	0.494181
polyA_fish	2hpf_pa	2hpf_pa	repressed	TTCTCT	0.591167	0.999786
polyA_fish	2hpf_pa	2hpf_pa	repressed	TTCTGA	0.619915	0.997758
polyA_fish	2hpf_pa	2hpf_pa	repressed	TTCTGC	0.600453	0.999533
polyA_fish	2hpf_pa	2hpf_pa	repressed	TTCTGG	0.915735	0.723066
polyA_fish	2hpf_pa	2hpf_pa	repressed	TTCTGT	0.862551	0.859841
polyA_fish	2hpf_pa	2hpf_pa	repressed	TTCTTA	0.429172	0.999283
polyA_fish	2hpf_pa	2hpf_pa	repressed	TTCTTC	0.739289	0.976183
polyA_fish	2hpf_pa	2hpf_pa	repressed	TTCTTG	0.915566	0.725881
polyA_fish	2hpf_pa	2hpf_pa	repressed	TTCTTT	0.586706	0.99998
polyA_fish	2hpf_pa	2hpf_pa	repressed	TTGAAA	0.515427	0.999985
polyA_fish	2hpf_pa	2hpf_pa	repressed	TTGAAC	1.00435	0.515828
polyA_fish	2hpf_pa	2hpf_pa	repressed	TTGAAG	0.651671	0.996637
polyA_fish	2hpf_pa	2hpf_pa	repressed	TTGAAT	0.800088	0.922394
polyA_fish	2hpf_pa	2hpf_pa	repressed	TTGACA	0.892969	0.801021
polyA_fish	2hpf_pa	2hpf_pa	repressed	TTGACC	0.753266	0.915559
polyA_fish	2hpf_pa	2hpf_pa	repressed	TTGACG	0.936794	0.671953
polyA_fish	2hpf_pa	2hpf_pa	repressed	TTGACT	0.972233	0.592331
polyA_fish	2hpf_pa	2hpf_pa	repressed	TTGAGA	0.955535	0.624804
polyA_fish	2hpf_pa	2hpf_pa	repressed	TTGAGC	0.736324	0.972569
polyA_fish	2hpf_pa	2hpf_pa	repressed	TTGAGG	0.661586	0.987966
polyA_fish	2hpf_pa	2hpf_pa	repressed	TTGAGT	0.509695	0.999596
polyA_fish	2hpf_pa	2hpf_pa	repressed	TTGATA	0.449346	0.999887
polyA_fish	2hpf_pa	2hpf_pa	repressed	TTGATC	0.706871	0.975301
polyA_fish	2hpf_pa	2hpf_pa	repressed	TTGATG	0.812731	0.896953
polyA_fish	2hpf_pa	2hpf_pa	repressed	TTGATT	0.492492	0.999985
polyA_fish	2hpf_pa	2hpf_pa	repressed	TTGCAA	0.767357	0.916649
polyA_fish	2hpf_pa	2hpf_pa	repressed	TTGCAC	0.846254	0.803543
polyA_fish	2hpf_pa	2hpf_pa	repressed	TTGCAG	0.939826	0.665185
polyA_fish	2hpf_pa	2hpf_pa	repressed	TTGCAT	0.67133	0.988214
polyA_fish	2hpf_pa	2hpf_pa	repressed	TTGCCA	1.68603	0.00204622
polyA_fish	2hpf_pa	2hpf_pa	repressed	TTGCCC	1.12097	0.360691
polyA_fish	2hpf_pa	2hpf_pa	repressed	TTGCCG	0.965205	0.597253
polyA_fish	2hpf_pa	2hpf_pa	repressed	TTGCCT	0.658197	0.968396
polyA_fish	2hpf_pa	2hpf_pa	repressed	TTGCGA	0.898693	0.701821
polyA_fish	2hpf_pa	2hpf_pa	repressed	TTGCGC	1.39934	0.0330088
polyA_fish	2hpf_pa	2hpf_pa	repressed	TTGCGG	0.357643	0.999795
polyA_fish	2hpf_pa	2hpf_pa	repressed	TTGCGT	0.340098	0.999987
polyA_fish	2hpf_pa	2hpf_pa	repressed	TTGCTA	0.34892	0.999991
polyA_fish	2hpf_pa	2hpf_pa	repressed	TTGCTC	0.64497	0.987495
polyA_fish	2hpf_pa	2hpf_pa	repressed	TTGCTG	1.05515	0.361223
polyA_fish	2hpf_pa	2hpf_pa	repressed	TTGCTT	0.498533	0.99997
polyA_fish	2hpf_pa	2hpf_pa	repressed	TTGGAA	0.889402	0.766204
polyA_fish	2hpf_pa	2hpf_pa	repressed	TTGGAC	0.981102	0.571503
polyA_fish	2hpf_pa	2hpf_pa	repressed	TTGGAG	0.948071	0.651099
polyA_fish	2hpf_pa	2hpf_pa	repressed	TTGGAT	0.853729	0.86446
polyA_fish	2hpf_pa	2hpf_pa	repressed	TTGGCA	0.535099	0.980308
polyA_fish	2hpf_pa	2hpf_pa	repressed	TTGGCC	1.00812	0.526729
polyA_fish	2hpf_pa	2hpf_pa	repressed	TTGGCG	1.17281	0.223848
polyA_fish	2hpf_pa	2hpf_pa	repressed	TTGGCT	0.686675	0.983516
polyA_fish	2hpf_pa	2hpf_pa	repressed	TTGGGA	0.919318	0.707897
polyA_fish	2hpf_pa	2hpf_pa	repressed	TTGGGC	1.79561	0.0023868
polyA_fish	2hpf_pa	2hpf_pa	repressed	TTGGGG	0.752933	0.930564
polyA_fish	2hpf_pa	2hpf_pa	repressed	TTGGGT	1.1277	0.293404
polyA_fish	2hpf_pa	2hpf_pa	repressed	TTGGTA	0.687985	0.9154
polyA_fish	2hpf_pa	2hpf_pa	repressed	TTGGTC	1.23829	0.1675
polyA_fish	2hpf_pa	2hpf_pa	repressed	TTGGTG	0.531994	0.999098
polyA_fish	2hpf_pa	2hpf_pa	repressed	TTGGTT	0.521563	0.999755
polyA_fish	2hpf_pa	2hpf_pa	repressed	TTGTAA	0.334658	1
polyA_fish	2hpf_pa	2hpf_pa	repressed	TTGTAC	0.682773	0.959688
polyA_fish	2hpf_pa	2hpf_pa	repressed	TTGTAG	0.789486	0.887122
polyA_fish	2hpf_pa	2hpf_pa	repressed	TTGTAT	0.858343	0.834329
polyA_fish	2hpf_pa	2hpf_pa	repressed	TTGTCA	0.98297	0.567834
polyA_fish	2hpf_pa	2hpf_pa	repressed	TTGTCC	0.884959	0.745022
polyA_fish	2hpf_pa	2hpf_pa	repressed	TTGTCG	0.556334	0.998039
polyA_fish	2hpf_pa	2hpf_pa	repressed	TTGTCT	0.608327	0.998463
polyA_fish	2hpf_pa	2hpf_pa	repressed	TTGTGA	0.659096	0.996284
polyA_fish	2hpf_pa	2hpf_pa	repressed	TTGTGC	0.987296	0.557692
polyA_fish	2hpf_pa	2hpf_pa	repressed	TTGTGG	0.932155	0.694062
polyA_fish	2hpf_pa	2hpf_pa	repressed	TTGTGT	0.618998	0.999897
polyA_fish	2hpf_pa	2hpf_pa	repressed	TTGTTA	0.355828	1
polyA_fish	2hpf_pa	2hpf_pa	repressed	TTGTTC	0.604293	0.996664
polyA_fish	2hpf_pa	2hpf_pa	repressed	TTGTTG	0.432499	1
polyA_fish	2hpf_pa	2hpf_pa	repressed	TTGTTT	0.470555	1
polyA_fish	2hpf_pa	2hpf_pa	repressed	TTTAAA	0.405007	1
polyA_fish	2hpf_pa	2hpf_pa	repressed	TTTAAC	0.580727	0.999975
polyA_fish	2hpf_pa	2hpf_pa	repressed	TTTAAG	0.640431	0.998447
polyA_fish	2hpf_pa	2hpf_pa	repressed	TTTAAT	0.6676	0.99968
polyA_fish	2hpf_pa	2hpf_pa	repressed	TTTACA	0.613997	0.999871
polyA_fish	2hpf_pa	2hpf_pa	repressed	TTTACC	0.95133	0.651314
polyA_fish	2hpf_pa	2hpf_pa	repressed	TTTACG	0.436657	0.999963
polyA_fish	2hpf_pa	2hpf_pa	repressed	TTTACT	0.442386	0.999999
polyA_fish	2hpf_pa	2hpf_pa	repressed	TTTAGA	0.328328	1
polyA_fish	2hpf_pa	2hpf_pa	repressed	TTTAGC	0.585088	0.999329
polyA_fish	2hpf_pa	2hpf_pa	repressed	TTTAGG	0.796962	0.897144
polyA_fish	2hpf_pa	2hpf_pa	repressed	TTTAGT	0.421064	1
polyA_fish	2hpf_pa	2hpf_pa	repressed	TTTATA	0.508908	0.999996
polyA_fish	2hpf_pa	2hpf_pa	repressed	TTTATC	0.401258	1
polyA_fish	2hpf_pa	2hpf_pa	repressed	TTTATG	0.856461	0.865345
polyA_fish	2hpf_pa	2hpf_pa	repressed	TTTATT	0.469527	1
polyA_fish	2hpf_pa	2hpf_pa	repressed	TTTCAA	0.776279	0.965162
polyA_fish	2hpf_pa	2hpf_pa	repressed	TTTCAC	0.976094	0.595048
polyA_fish	2hpf_pa	2hpf_pa	repressed	TTTCAG	0.992985	0.54275
polyA_fish	2hpf_pa	2hpf_pa	repressed	TTTCAT	0.824877	0.937098
polyA_fish	2hpf_pa	2hpf_pa	repressed	TTTCCA	0.785807	0.956005
polyA_fish	2hpf_pa	2hpf_pa	repressed	TTTCCC	0.884154	0.829634
polyA_fish	2hpf_pa	2hpf_pa	repressed	TTTCCG	0.573868	0.998355
polyA_fish	2hpf_pa	2hpf_pa	repressed	TTTCCT	0.838311	0.928822
polyA_fish	2hpf_pa	2hpf_pa	repressed	TTTCGA	0.613762	0.993872
polyA_fish	2hpf_pa	2hpf_pa	repressed	TTTCGC	0.671042	0.990694
polyA_fish	2hpf_pa	2hpf_pa	repressed	TTTCGG	0.639192	0.991756
polyA_fish	2hpf_pa	2hpf_pa	repressed	TTTCGT	0.704798	0.976262
polyA_fish	2hpf_pa	2hpf_pa	repressed	TTTCTA	0.841513	0.862437
polyA_fish	2hpf_pa	2hpf_pa	repressed	TTTCTC	0.709548	0.997658
polyA_fish	2hpf_pa	2hpf_pa	repressed	TTTCTG	0.74897	0.991615
polyA_fish	2hpf_pa	2hpf_pa	repressed	TTTCTT	0.664492	0.999781
polyA_fish	2hpf_pa	2hpf_pa	repressed	TTTGAA	0.451972	1
polyA_fish	2hpf_pa	2hpf_pa	repressed	TTTGAC	0.735294	0.988081
polyA_fish	2hpf_pa	2hpf_pa	repressed	TTTGAG	0.571702	0.99987
polyA_fish	2hpf_pa	2hpf_pa	repressed	TTTGAT	0.478545	0.999998
polyA_fish	2hpf_pa	2hpf_pa	repressed	TTTGCA	0.630803	0.998727
polyA_fish	2hpf_pa	2hpf_pa	repressed	TTTGCC	0.807581	0.892211
polyA_fish	2hpf_pa	2hpf_pa	repressed	TTTGCG	0.521563	0.999755
polyA_fish	2hpf_pa	2hpf_pa	repressed	TTTGCT	0.644086	0.999474
polyA_fish	2hpf_pa	2hpf_pa	repressed	TTTGGA	0.724117	0.990562
polyA_fish	2hpf_pa	2hpf_pa	repressed	TTTGGC	0.800017	0.916165
polyA_fish	2hpf_pa	2hpf_pa	repressed	TTTGGG	1.11945	0.207629
polyA_fish	2hpf_pa	2hpf_pa	repressed	TTTGGT	0.678149	0.992835
polyA_fish	2hpf_pa	2hpf_pa	repressed	TTTGTA	0.483682	0.999997
polyA_fish	2hpf_pa	2hpf_pa	repressed	TTTGTC	0.59943	0.999742
polyA_fish	2hpf_pa	2hpf_pa	repressed	TTTGTG	0.516852	1
polyA_fish	2hpf_pa	2hpf_pa	repressed	TTTGTT	0.400887	1
polyA_fish	2hpf_pa	2hpf_pa	repressed	TTTTAA	0.4903	1
polyA_fish	2hpf_pa	2hpf_pa	repressed	TTTTAC	0.918578	0.775517
polyA_fish	2hpf_pa	2hpf_pa	repressed	TTTTAG	0.450457	1
polyA_fish	2hpf_pa	2hpf_pa	repressed	TTTTAT	0.404978	1
polyA_fish	2hpf_pa	2hpf_pa	repressed	TTTTCA	0.967045	0.638217
polyA_fish	2hpf_pa	2hpf_pa	repressed	TTTTCC	0.71819	0.996783
polyA_fish	2hpf_pa	2hpf_pa	repressed	TTTTCG	0.455182	0.999997
polyA_fish	2hpf_pa	2hpf_pa	repressed	TTTTCT	0.722758	0.999265
polyA_fish	2hpf_pa	2hpf_pa	repressed	TTTTGA	0.478757	1
polyA_fish	2hpf_pa	2hpf_pa	repressed	TTTTGC	0.488148	1
polyA_fish	2hpf_pa	2hpf_pa	repressed	TTTTGG	0.759489	0.988513
polyA_fish	2hpf_pa	2hpf_pa	repressed	TTTTGT	0.414945	1
polyA_fish	2hpf_pa	2hpf_pa	repressed	TTTTTA	0.332218	1
polyA_fish	2hpf_pa	2hpf_pa	repressed	TTTTTC	0.721641	0.999139
polyA_fish	2hpf_pa	2hpf_pa	repressed	TTTTTG	0.497415	1
polyA_fish	2hpf_pa	2hpf_pa	repressed	TTTTTT	0.44037	1
polyA_fish	2hpf_pa	6hpf_pa	active	A	0.933488	1
polyA_fish	2hpf_pa	6hpf_pa	active	C	1.0147	0.00378548
polyA_fish	2hpf_pa	6hpf_pa	active	G	0.86822	1
polyA_fish	2hpf_pa	6hpf_pa	active	T	1.15361	2.42992e-243
polyA_fish	2hpf_pa	6hpf_pa	active	AA	0.913051	1
polyA_fish	2hpf_pa	6hpf_pa	active	AC	0.991276	0.765364
polyA_fish	2hpf_pa	6hpf_pa	active	AG	0.891863	1
polyA_fish	2hpf_pa	6hpf_pa	active	AT	0.993377	0.717916
polyA_fish	2hpf_pa	6hpf_pa	active	CA	0.928305	1
polyA_fish	2hpf_pa	6hpf_pa	active	CC	1.05614	0.000124373
polyA_fish	2hpf_pa	6hpf_pa	active	CG	0.881033	1
polyA_fish	2hpf_pa	6hpf_pa	active	CT	1.17733	2.57683e-54
polyA_fish	2hpf_pa	6hpf_pa	active	GA	0.841008	1
polyA_fish	2hpf_pa	6hpf_pa	active	GC	0.89878	1
polyA_fish	2hpf_pa	6hpf_pa	active	GG	0.741966	1
polyA_fish	2hpf_pa	6hpf_pa	active	GT	1.02313	0.0211061
polyA_fish	2hpf_pa	6hpf_pa	active	TA	1.1342	5.48803e-26
polyA_fish	2hpf_pa	6hpf_pa	active	TC	1.12563	4.61491e-28
polyA_fish	2hpf_pa	6hpf_pa	active	TG	0.974008	0.993654
polyA_fish	2hpf_pa	6hpf_pa	active	TT	1.30098	1.4182e-168
polyA_fish	2hpf_pa	6hpf_pa	active	AAA	0.868923	1
polyA_fish	2hpf_pa	6hpf_pa	active	AAC	0.982052	0.790434
polyA_fish	2hpf_pa	6hpf_pa	active	AAG	0.874002	1
polyA_fish	2hpf_pa	6hpf_pa	active	AAT	0.893725	0.999998
polyA_fish	2hpf_pa	6hpf_pa	active	ACA	0.860002	1
polyA_fish	2hpf_pa	6hpf_pa	active	ACC	1.05515	0.0304764
polyA_fish	2hpf_pa	6hpf_pa	active	ACG	0.945739	0.97809
polyA_fish	2hpf_pa	6hpf_pa	active	ACT	1.13173	5.47785e-08
polyA_fish	2hpf_pa	6hpf_pa	active	AGA	0.859305	1
polyA_fish	2hpf_pa	6hpf_pa	active	AGC	0.897022	0.999999
polyA_fish	2hpf_pa	6hpf_pa	active	AGG	0.736173	1
polyA_fish	2hpf_pa	6hpf_pa	active	AGT	1.06256	0.00425818
polyA_fish	2hpf_pa	6hpf_pa	active	ATA	1.00817	0.383041
polyA_fish	2hpf_pa	6hpf_pa	active	ATC	1.03547	0.0799721
polyA_fish	2hpf_pa	6hpf_pa	active	ATG	0.518494	1
polyA_fish	2hpf_pa	6hpf_pa	active	ATT	1.23176	3.57277e-29
polyA_fish	2hpf_pa	6hpf_pa	active	CAA	0.895023	0.999991
polyA_fish	2hpf_pa	6hpf_pa	active	CAC	0.994207	0.594263
polyA_fish	2hpf_pa	6hpf_pa	active	CAG	0.864034	1
polyA_fish	2hpf_pa	6hpf_pa	active	CAT	0.975917	0.847074
polyA_fish	2hpf_pa	6hpf_pa	active	CCA	1.01354	0.320099
polyA_fish	2hpf_pa	6hpf_pa	active	CCC	1.24761	5.44493e-12
polyA_fish	2hpf_pa	6hpf_pa	active	CCG	0.847719	1
polyA_fish	2hpf_pa	6hpf_pa	active	CCT	1.21392	2.77968e-15
polyA_fish	2hpf_pa	6hpf_pa	active	CGA	0.872988	0.999999
polyA_fish	2hpf_pa	6hpf_pa	active	CGC	0.947732	0.97871
polyA_fish	2hpf_pa	6hpf_pa	active	CGG	0.688177	1
polyA_fish	2hpf_pa	6hpf_pa	active	CGT	1.01114	0.336545
polyA_fish	2hpf_pa	6hpf_pa	active	CTA	1.23159	2.89094e-13
polyA_fish	2hpf_pa	6hpf_pa	active	CTC	1.18857	1.52817e-14
polyA_fish	2hpf_pa	6hpf_pa	active	CTG	1.02335	0.124628
polyA_fish	2hpf_pa	6hpf_pa	active	CTT	1.28912	5.94898e-38
polyA_fish	2hpf_pa	6hpf_pa	active	GAA	0.816494	1
polyA_fish	2hpf_pa	6hpf_pa	active	GAC	0.896614	0.999987
polyA_fish	2hpf_pa	6hpf_pa	active	GAG	0.788834	1
polyA_fish	2hpf_pa	6hpf_pa	active	GAT	0.892277	0.999996
polyA_fish	2hpf_pa	6hpf_pa	active	GCA	0.825769	1
polyA_fish	2hpf_pa	6hpf_pa	active	GCC	0.911259	0.999218
polyA_fish	2hpf_pa	6hpf_pa	active	GCG	0.769783	1
polyA_fish	2hpf_pa	6hpf_pa	active	GCT	1.05149	0.0083626
polyA_fish	2hpf_pa	6hpf_pa	active	GGA	0.745206	1
polyA_fish	2hpf_pa	6hpf_pa	active	GGC	0.701993	1
polyA_fish	2hpf_pa	6hpf_pa	active	GGG	0.560075	1
polyA_fish	2hpf_pa	6hpf_pa	active	GGT	0.826861	1
polyA_fish	2hpf_pa	6hpf_pa	active	GTA	0.96864	0.855692
polyA_fish	2hpf_pa	6hpf_pa	active	GTC	0.905108	0.999921
polyA_fish	2hpf_pa	6hpf_pa	active	GTG	0.935749	0.997703
polyA_fish	2hpf_pa	6hpf_pa	active	GTT	1.18738	7.51603e-21
polyA_fish	2hpf_pa	6hpf_pa	active	TAA	1.049	0.0155679
polyA_fish	2hpf_pa	6hpf_pa	active	TAC	1.14092	1.61341e-06
polyA_fish	2hpf_pa	6hpf_pa	active	TAG	1.16589	1.28532e-08
polyA_fish	2hpf_pa	6hpf_pa	active	TAT	1.18839	1.05579e-13
polyA_fish	2hpf_pa	6hpf_pa	active	TCA	1.02088	0.172699
polyA_fish	2hpf_pa	6hpf_pa	active	TCC	1.13163	1.78693e-07
polyA_fish	2hpf_pa	6hpf_pa	active	TCG	0.992542	0.618568
polyA_fish	2hpf_pa	6hpf_pa	active	TCT	1.30522	7.52932e-40
polyA_fish	2hpf_pa	6hpf_pa	active	TGA	0.906306	0.999997
polyA_fish	2hpf_pa	6hpf_pa	active	TGC	1.0197	0.20423
polyA_fish	2hpf_pa	6hpf_pa	active	TGG	0.828319	1
polyA_fish	2hpf_pa	6hpf_pa	active	TGT	1.08307	2.23464e-05
polyA_fish	2hpf_pa	6hpf_pa	active	TTA	1.2404	8.17194e-30
polyA_fish	2hpf_pa	6hpf_pa	active	TTC	1.25872	3.97384e-34
polyA_fish	2hpf_pa	6hpf_pa	active	TTG	1.21434	2.01453e-25
polyA_fish	2hpf_pa	6hpf_pa	active	TTT	1.4032	1.28831e-108
polyA_fish	2hpf_pa	6hpf_pa	active	AAAA	0.85155	0.99989
polyA_fish	2hpf_pa	6hpf_pa	active	AAAC	0.924593	0.983087
polyA_fish	2hpf_pa	6hpf_pa	active	AAAG	0.893064	0.996528
polyA_fish	2hpf_pa	6hpf_pa	active	AAAT	0.764356	1
polyA_fish	2hpf_pa	6hpf_pa	active	AACA	0.833835	0.999993
polyA_fish	2hpf_pa	6hpf_pa	active	AACC	1.08641	0.0555238
polyA_fish	2hpf_pa	6hpf_pa	active	AACG	0.964304	0.772886
polyA_fish	2hpf_pa	6hpf_pa	active	AACT	1.09373	0.0199945
polyA_fish	2hpf_pa	6hpf_pa	active	AAGA	0.753244	1
polyA_fish	2hpf_pa	6hpf_pa	active	AAGC	0.945281	0.89192
polyA_fish	2hpf_pa	6hpf_pa	active	AAGG	0.745127	1
polyA_fish	2hpf_pa	6hpf_pa	active	AAGT	1.00618	0.453876
polyA_fish	2hpf_pa	6hpf_pa	active	AATA	0.900094	0.988956
polyA_fish	2hpf_pa	6hpf_pa	active	AATC	1.02892	0.288173
polyA_fish	2hpf_pa	6hpf_pa	active	AATG	0.500317	1
polyA_fish	2hpf_pa	6hpf_pa	active	AATT	1.10627	0.0101512
polyA_fish	2hpf_pa	6hpf_pa	active	ACAA	0.791585	0.999999
polyA_fish	2hpf_pa	6hpf_pa	active	ACAC	0.931498	0.940393
polyA_fish	2hpf_pa	6hpf_pa	active	ACAG	0.86217	0.999656
polyA_fish	2hpf_pa	6hpf_pa	active	ACAT	0.848198	0.999825
polyA_fish	2hpf_pa	6hpf_pa	active	ACCA	0.935867	0.869365
polyA_fish	2hpf_pa	6hpf_pa	active	ACCC	1.21648	0.000468423
polyA_fish	2hpf_pa	6hpf_pa	active	ACCG	0.859207	0.995665
polyA_fish	2hpf_pa	6hpf_pa	active	ACCT	1.16216	0.00323759
polyA_fish	2hpf_pa	6hpf_pa	active	ACGA	0.852985	0.994266
polyA_fish	2hpf_pa	6hpf_pa	active	ACGC	0.99384	0.554811
polyA_fish	2hpf_pa	6hpf_pa	active	ACGG	0.701651	1
polyA_fish	2hpf_pa	6hpf_pa	active	ACGT	1.16482	0.00122362
polyA_fish	2hpf_pa	6hpf_pa	active	ACTA	1.13701	0.0179363
polyA_fish	2hpf_pa	6hpf_pa	active	ACTC	1.04801	0.188013
polyA_fish	2hpf_pa	6hpf_pa	active	ACTG	1.05138	0.124319
polyA_fish	2hpf_pa	6hpf_pa	active	ACTT	1.24439	3.21214e-08
polyA_fish	2hpf_pa	6hpf_pa	active	AGAA	0.900427	0.989513
polyA_fish	2hpf_pa	6hpf_pa	active	AGAC	0.950207	0.849804
polyA_fish	2hpf_pa	6hpf_pa	active	AGAG	0.713592	1
polyA_fish	2hpf_pa	6hpf_pa	active	AGAT	0.796223	0.999988
polyA_fish	2hpf_pa	6hpf_pa	active	AGCA	0.814641	0.999996
polyA_fish	2hpf_pa	6hpf_pa	active	AGCC	0.918939	0.950827
polyA_fish	2hpf_pa	6hpf_pa	active	AGCG	0.733925	1
polyA_fish	2hpf_pa	6hpf_pa	active	AGCT	1.08788	0.0161323
polyA_fish	2hpf_pa	6hpf_pa	active	AGGA	0.781773	1
polyA_fish	2hpf_pa	6hpf_pa	active	AGGC	0.82276	0.999418
polyA_fish	2hpf_pa	6hpf_pa	active	AGGG	0.493139	1
polyA_fish	2hpf_pa	6hpf_pa	active	AGGT	0.794222	0.999815
polyA_fish	2hpf_pa	6hpf_pa	active	AGTA	0.991824	0.563918
polyA_fish	2hpf_pa	6hpf_pa	active	AGTC	1.01522	0.392035
polyA_fish	2hpf_pa	6hpf_pa	active	AGTG	0.945038	0.897435
polyA_fish	2hpf_pa	6hpf_pa	active	AGTT	1.2141	1.30896e-07
polyA_fish	2hpf_pa	6hpf_pa	active	ATAA	0.905582	0.98271
polyA_fish	2hpf_pa	6hpf_pa	active	ATAC	0.972429	0.69078
polyA_fish	2hpf_pa	6hpf_pa	active	ATAG	1.07763	0.12359
polyA_fish	2hpf_pa	6hpf_pa	active	ATAT	1.08838	0.0319384
polyA_fish	2hpf_pa	6hpf_pa	active	ATCA	0.997065	0.532543
polyA_fish	2hpf_pa	6hpf_pa	active	ATCC	1.03415	0.277145
polyA_fish	2hpf_pa	6hpf_pa	active	ATCG	0.923575	0.920076
polyA_fish	2hpf_pa	6hpf_pa	active	ATCT	1.14371	0.00117708
polyA_fish	2hpf_pa	6hpf_pa	active	ATGA	0.546838	1
polyA_fish	2hpf_pa	6hpf_pa	active	ATGC	0.580465	1
polyA_fish	2hpf_pa	6hpf_pa	active	ATGG	0.301239	1
polyA_fish	2hpf_pa	6hpf_pa	active	ATGT	0.587311	1
polyA_fish	2hpf_pa	6hpf_pa	active	ATTA	1.09512	0.0230483
polyA_fish	2hpf_pa	6hpf_pa	active	ATTC	1.1967	2.54992e-05
polyA_fish	2hpf_pa	6hpf_pa	active	ATTG	1.17564	0.000127097
polyA_fish	2hpf_pa	6hpf_pa	active	ATTT	1.32351	1.19637e-23
polyA_fish	2hpf_pa	6hpf_pa	active	CAAA	0.8444	0.999923
polyA_fish	2hpf_pa	6hpf_pa	active	CAAC	0.963331	0.767565
polyA_fish	2hpf_pa	6hpf_pa	active	CAAG	0.94463	0.850638
polyA_fish	2hpf_pa	6hpf_pa	active	CAAT	0.835265	0.998801
polyA_fish	2hpf_pa	6hpf_pa	active	CACA	0.887876	0.99569
polyA_fish	2hpf_pa	6hpf_pa	active	CACC	1.10805	0.0290394
polyA_fish	2hpf_pa	6hpf_pa	active	CACG	0.89841	0.971092
polyA_fish	2hpf_pa	6hpf_pa	active	CACT	1.08574	0.0413525
polyA_fish	2hpf_pa	6hpf_pa	active	CAGA	0.871893	0.999049
polyA_fish	2hpf_pa	6hpf_pa	active	CAGC	0.832583	0.99999
polyA_fish	2hpf_pa	6hpf_pa	active	CAGG	0.722604	1
polyA_fish	2hpf_pa	6hpf_pa	active	CAGT	0.986425	0.629383
polyA_fish	2hpf_pa	6hpf_pa	active	CATA	1.08203	0.0827
polyA_fish	2hpf_pa	6hpf_pa	active	CATC	0.955001	0.841812
polyA_fish	2hpf_pa	6hpf_pa	active	CATG	0.497931	1
polyA_fish	2hpf_pa	6hpf_pa	active	CATT	1.18533	3.41575e-06
polyA_fish	2hpf_pa	6hpf_pa	active	CCAA	0.972911	0.682505
polyA_fish	2hpf_pa	6hpf_pa	active	CCAC	1.15678	0.00477275
polyA_fish	2hpf_pa	6hpf_pa	active	CCAG	0.915962	0.952476
polyA_fish	2hpf_pa	6hpf_pa	active	CCAT	1.00548	0.471692
polyA_fish	2hpf_pa	6hpf_pa	active	CCCA	1.38007	1.47996e-08
polyA_fish	2hpf_pa	6hpf_pa	active	CCCC	1.39805	5.65514e-08
polyA_fish	2hpf_pa	6hpf_pa	active	CCCG	0.921543	0.903143
polyA_fish	2hpf_pa	6hpf_pa	active	CCCT	1.38621	2.07446e-10
polyA_fish	2hpf_pa	6hpf_pa	active	CCGA	0.891984	0.974342
polyA_fish	2hpf_pa	6hpf_pa	active	CCGC	0.788673	0.999977
polyA_fish	2hpf_pa	6hpf_pa	active	CCGG	0.741036	0.999999
polyA_fish	2hpf_pa	6hpf_pa	active	CCGT	0.974379	0.686056
polyA_fish	2hpf_pa	6hpf_pa	active	CCTA	1.23884	0.00224396
polyA_fish	2hpf_pa	6hpf_pa	active	CCTC	1.35694	2.29435e-12
polyA_fish	2hpf_pa	6hpf_pa	active	CCTG	1.07371	0.0644403
polyA_fish	2hpf_pa	6hpf_pa	active	CCTT	1.18991	0.000185478
polyA_fish	2hpf_pa	6hpf_pa	active	CGAA	0.841031	0.99849
polyA_fish	2hpf_pa	6hpf_pa	active	CGAC	0.956874	0.778606
polyA_fish	2hpf_pa	6hpf_pa	active	CGAG	0.786286	0.999997
polyA_fish	2hpf_pa	6hpf_pa	active	CGAT	0.923567	0.901073
polyA_fish	2hpf_pa	6hpf_pa	active	CGCA	0.875381	0.989364
polyA_fish	2hpf_pa	6hpf_pa	active	CGCC	1.00348	0.486625
polyA_fish	2hpf_pa	6hpf_pa	active	CGCG	0.813407	0.999966
polyA_fish	2hpf_pa	6hpf_pa	active	CGCT	1.05663	0.108554
polyA_fish	2hpf_pa	6hpf_pa	active	CGGA	0.689455	1
polyA_fish	2hpf_pa	6hpf_pa	active	CGGC	0.683175	1
polyA_fish	2hpf_pa	6hpf_pa	active	CGGG	0.546337	1
polyA_fish	2hpf_pa	6hpf_pa	active	CGGT	0.825592	0.999499
polyA_fish	2hpf_pa	6hpf_pa	active	CGTA	0.96521	0.694776
polyA_fish	2hpf_pa	6hpf_pa	active	CGTC	0.841965	0.999091
polyA_fish	2hpf_pa	6hpf_pa	active	CGTG	0.921991	0.944405
polyA_fish	2hpf_pa	6hpf_pa	active	CGTT	1.21447	7.65454e-07
polyA_fish	2hpf_pa	6hpf_pa	active	CTAA	1.16264	0.00166371
polyA_fish	2hpf_pa	6hpf_pa	active	CTAC	1.22029	0.000819522
polyA_fish	2hpf_pa	6hpf_pa	active	CTAG	1.31641	1.79312e-06
polyA_fish	2hpf_pa	6hpf_pa	active	CTAT	1.20555	0.00177133
polyA_fish	2hpf_pa	6hpf_pa	active	CTCA	1.13599	0.00267788
polyA_fish	2hpf_pa	6hpf_pa	active	CTCC	1.08127	0.0517706
polyA_fish	2hpf_pa	6hpf_pa	active	CTCG	1.0773	0.067939
polyA_fish	2hpf_pa	6hpf_pa	active	CTCT	1.4296	1.54818e-20
polyA_fish	2hpf_pa	6hpf_pa	active	CTGA	1.01501	0.356557
polyA_fish	2hpf_pa	6hpf_pa	active	CTGC	1.02782	0.25404
polyA_fish	2hpf_pa	6hpf_pa	active	CTGG	0.90308	0.984346
polyA_fish	2hpf_pa	6hpf_pa	active	CTGT	1.10472	0.00358818
polyA_fish	2hpf_pa	6hpf_pa	active	CTTA	1.09815	0.0577345
polyA_fish	2hpf_pa	6hpf_pa	active	CTTC	1.20912	1.71678e-06
polyA_fish	2hpf_pa	6hpf_pa	active	CTTG	1.11783	0.0115835
polyA_fish	2hpf_pa	6hpf_pa	active	CTTT	1.44715	1.0547e-36
polyA_fish	2hpf_pa	6hpf_pa	active	GAAA	0.839007	0.999991
polyA_fish	2hpf_pa	6hpf_pa	active	GAAC	0.857431	0.99739
polyA_fish	2hpf_pa	6hpf_pa	active	GAAG	0.733746	1
polyA_fish	2hpf_pa	6hpf_pa	active	GAAT	0.828434	0.999885
polyA_fish	2hpf_pa	6hpf_pa	active	GACA	0.820797	0.999977
polyA_fish	2hpf_pa	6hpf_pa	active	GACC	0.991083	0.568206
polyA_fish	2hpf_pa	6hpf_pa	active	GACG	0.802604	0.999965
polyA_fish	2hpf_pa	6hpf_pa	active	GACT	0.981077	0.661703
polyA_fish	2hpf_pa	6hpf_pa	active	GAGA	0.780017	1
polyA_fish	2hpf_pa	6hpf_pa	active	GAGC	0.735277	1
polyA_fish	2hpf_pa	6hpf_pa	active	GAGG	0.655545	1
polyA_fish	2hpf_pa	6hpf_pa	active	GAGT	0.990498	0.588449
polyA_fish	2hpf_pa	6hpf_pa	active	GATA	0.902904	0.966247
polyA_fish	2hpf_pa	6hpf_pa	active	GATC	0.947294	0.855076
polyA_fish	2hpf_pa	6hpf_pa	active	GATG	0.376861	1
polyA_fish	2hpf_pa	6hpf_pa	active	GATT	1.18082	1.48326e-05
polyA_fish	2hpf_pa	6hpf_pa	active	GCAA	0.872922	0.992424
polyA_fish	2hpf_pa	6hpf_pa	active	GCAC	0.831361	0.999493
polyA_fish	2hpf_pa	6hpf_pa	active	GCAG	0.69011	1
polyA_fish	2hpf_pa	6hpf_pa	active	GCAT	0.978701	0.66574
polyA_fish	2hpf_pa	6hpf_pa	active	GCCA	0.805384	0.999818
polyA_fish	2hpf_pa	6hpf_pa	active	GCCC	1.03342	0.324447
polyA_fish	2hpf_pa	6hpf_pa	active	GCCG	0.723995	1
polyA_fish	2hpf_pa	6hpf_pa	active	GCCT	1.12233	0.0143709
polyA_fish	2hpf_pa	6hpf_pa	active	GCGA	0.825697	0.999782
polyA_fish	2hpf_pa	6hpf_pa	active	GCGC	0.749189	1
polyA_fish	2hpf_pa	6hpf_pa	active	GCGG	0.595588	1
polyA_fish	2hpf_pa	6hpf_pa	active	GCGT	0.885274	0.991583
polyA_fish	2hpf_pa	6hpf_pa	active	GCTA	1.14628	0.00457871
polyA_fish	2hpf_pa	6hpf_pa	active	GCTC	1.03897	0.200731
polyA_fish	2hpf_pa	6hpf_pa	active	GCTG	0.897024	0.997957
polyA_fish	2hpf_pa	6hpf_pa	active	GCTT	1.19765	2.58072e-06
polyA_fish	2hpf_pa	6hpf_pa	active	GGAA	0.68308	1
polyA_fish	2hpf_pa	6hpf_pa	active	GGAC	0.719755	1
polyA_fish	2hpf_pa	6hpf_pa	active	GGAG	0.715899	1
polyA_fish	2hpf_pa	6hpf_pa	active	GGAT	0.861172	0.999111
polyA_fish	2hpf_pa	6hpf_pa	active	GGCA	0.628911	1
polyA_fish	2hpf_pa	6hpf_pa	active	GGCC	0.659029	1
polyA_fish	2hpf_pa	6hpf_pa	active	GGCG	0.597413	1
polyA_fish	2hpf_pa	6hpf_pa	active	GGCT	0.84583	0.999356
polyA_fish	2hpf_pa	6hpf_pa	active	GGGA	0.514353	1
polyA_fish	2hpf_pa	6hpf_pa	active	GGGC	0.515074	1
polyA_fish	2hpf_pa	6hpf_pa	active	GGGG	0.499904	1
polyA_fish	2hpf_pa	6hpf_pa	active	GGGT	0.666661	1
polyA_fish	2hpf_pa	6hpf_pa	active	GGTA	0.751218	0.999713
polyA_fish	2hpf_pa	6hpf_pa	active	GGTC	0.832505	0.997361
polyA_fish	2hpf_pa	6hpf_pa	active	GGTG	0.746581	1
polyA_fish	2hpf_pa	6hpf_pa	active	GGTT	0.918943	0.958638
polyA_fish	2hpf_pa	6hpf_pa	active	GTAA	0.821642	0.999831
polyA_fish	2hpf_pa	6hpf_pa	active	GTAC	1.01805	0.417252
polyA_fish	2hpf_pa	6hpf_pa	active	GTAG	0.923759	0.893888
polyA_fish	2hpf_pa	6hpf_pa	active	GTAT	1.17357	0.00218937
polyA_fish	2hpf_pa	6hpf_pa	active	GTCA	0.774918	0.999999
polyA_fish	2hpf_pa	6hpf_pa	active	GTCC	0.952557	0.792542
polyA_fish	2hpf_pa	6hpf_pa	active	GTCG	0.829289	0.999698
polyA_fish	2hpf_pa	6hpf_pa	active	GTCT	1.071	0.0722771
polyA_fish	2hpf_pa	6hpf_pa	active	GTGA	0.869122	0.998715
polyA_fish	2hpf_pa	6hpf_pa	active	GTGC	0.945555	0.869927
polyA_fish	2hpf_pa	6hpf_pa	active	GTGG	0.777607	0.999998
polyA_fish	2hpf_pa	6hpf_pa	active	GTGT	1.06285	0.0546827
polyA_fish	2hpf_pa	6hpf_pa	active	GTTA	1.08935	0.0320823
polyA_fish	2hpf_pa	6hpf_pa	active	GTTC	1.08756	0.0479281
polyA_fish	2hpf_pa	6hpf_pa	active	GTTG	1.0157	0.368172
polyA_fish	2hpf_pa	6hpf_pa	active	GTTT	1.32444	6.32393e-27
polyA_fish	2hpf_pa	6hpf_pa	active	TAAA	0.914202	0.992331
polyA_fish	2hpf_pa	6hpf_pa	active	TAAC	1.19156	6.52211e-05
polyA_fish	2hpf_pa	6hpf_pa	active	TAAG	1.0201	0.373809
polyA_fish	2hpf_pa	6hpf_pa	active	TAAT	1.15325	0.000812298
polyA_fish	2hpf_pa	6hpf_pa	active	TACA	0.972698	0.719327
polyA_fish	2hpf_pa	6hpf_pa	active	TACC	0.958093	0.740462
polyA_fish	2hpf_pa	6hpf_pa	active	TACG	1.19164	0.00428285
polyA_fish	2hpf_pa	6hpf_pa	active	TACT	1.45379	1.41857e-13
polyA_fish	2hpf_pa	6hpf_pa	active	TAGA	1.07479	0.109829
polyA_fish	2hpf_pa	6hpf_pa	active	TAGC	1.16949	0.000533823
polyA_fish	2hpf_pa	6hpf_pa	active	TAGG	0.94819	0.76132
polyA_fish	2hpf_pa	6hpf_pa	active	TAGT	1.35202	1.57043e-09
polyA_fish	2hpf_pa	6hpf_pa	active	TATA	1.17289	0.000997865
polyA_fish	2hpf_pa	6hpf_pa	active	TATC	1.2608	4.07281e-06
polyA_fish	2hpf_pa	6hpf_pa	active	TATG	0.720729	1
polyA_fish	2hpf_pa	6hpf_pa	active	TATT	1.3706	2.71294e-21
polyA_fish	2hpf_pa	6hpf_pa	active	TCAA	0.968323	0.763127
polyA_fish	2hpf_pa	6hpf_pa	active	TCAC	1.01395	0.389837
polyA_fish	2hpf_pa	6hpf_pa	active	TCAG	0.999585	0.510816
polyA_fish	2hpf_pa	6hpf_pa	active	TCAT	1.07566	0.0429288
polyA_fish	2hpf_pa	6hpf_pa	active	TCCA	0.982106	0.6479
polyA_fish	2hpf_pa	6hpf_pa	active	TCCC	1.39812	5.76952e-12
polyA_fish	2hpf_pa	6hpf_pa	active	TCCG	0.907494	0.959923
polyA_fish	2hpf_pa	6hpf_pa	active	TCCT	1.22661	1.47042e-06
polyA_fish	2hpf_pa	6hpf_pa	active	TCGA	0.926141	0.917898
polyA_fish	2hpf_pa	6hpf_pa	active	TCGC	1.21568	1.33139e-05
polyA_fish	2hpf_pa	6hpf_pa	active	TCGG	0.752714	1
polyA_fish	2hpf_pa	6hpf_pa	active	TCGT	1.02535	0.316994
polyA_fish	2hpf_pa	6hpf_pa	active	TCTA	1.40483	6.41375e-11
polyA_fish	2hpf_pa	6hpf_pa	active	TCTC	1.32352	1.58531e-12
polyA_fish	2hpf_pa	6hpf_pa	active	TCTG	1.10131	0.00460871
polyA_fish	2hpf_pa	6hpf_pa	active	TCTT	1.43091	4.0605e-24
polyA_fish	2hpf_pa	6hpf_pa	active	TGAA	0.83083	0.999998
polyA_fish	2hpf_pa	6hpf_pa	active	TGAC	0.939834	0.906941
polyA_fish	2hpf_pa	6hpf_pa	active	TGAG	0.923633	0.963862
polyA_fish	2hpf_pa	6hpf_pa	active	TGAT	0.952698	0.8605
polyA_fish	2hpf_pa	6hpf_pa	active	TGCA	0.922541	0.958544
polyA_fish	2hpf_pa	6hpf_pa	active	TGCC	1.03036	0.312937
polyA_fish	2hpf_pa	6hpf_pa	active	TGCG	0.911121	0.961888
polyA_fish	2hpf_pa	6hpf_pa	active	TGCT	1.14518	0.000219524
polyA_fish	2hpf_pa	6hpf_pa	active	TGGA	0.896651	0.995196
polyA_fish	2hpf_pa	6hpf_pa	active	TGGC	0.758135	0.999999
polyA_fish	2hpf_pa	6hpf_pa	active	TGGG	0.621225	1
polyA_fish	2hpf_pa	6hpf_pa	active	TGGT	0.955142	0.812551
polyA_fish	2hpf_pa	6hpf_pa	active	TGTA	1.02973	0.271197
polyA_fish	2hpf_pa	6hpf_pa	active	TGTC	0.907614	0.98298
polyA_fish	2hpf_pa	6hpf_pa	active	TGTG	1.0216	0.289717
polyA_fish	2hpf_pa	6hpf_pa	active	TGTT	1.25608	3.74095e-14
polyA_fish	2hpf_pa	6hpf_pa	active	TTAA	1.18942	2.90188e-07
polyA_fish	2hpf_pa	6hpf_pa	active	TTAC	1.24505	3.98767e-07
polyA_fish	2hpf_pa	6hpf_pa	active	TTAG	1.25122	1.64073e-07
polyA_fish	2hpf_pa	6hpf_pa	active	TTAT	1.2556	8.35741e-11
polyA_fish	2hpf_pa	6hpf_pa	active	TTCA	1.09418	0.00584542
polyA_fish	2hpf_pa	6hpf_pa	active	TTCC	1.31091	1.4149e-11
polyA_fish	2hpf_pa	6hpf_pa	active	TTCG	1.11843	0.0103344
polyA_fish	2hpf_pa	6hpf_pa	active	TTCT	1.45706	2.79857e-28
polyA_fish	2hpf_pa	6hpf_pa	active	TTGA	1.02953	0.229062
polyA_fish	2hpf_pa	6hpf_pa	active	TTGC	1.3338	1.61856e-12
polyA_fish	2hpf_pa	6hpf_pa	active	TTGG	1.11693	0.00649951
polyA_fish	2hpf_pa	6hpf_pa	active	TTGT	1.34727	7.50164e-21
polyA_fish	2hpf_pa	6hpf_pa	active	TTTA	1.38503	1.09416e-34
polyA_fish	2hpf_pa	6hpf_pa	active	TTTC	1.36447	7.88592e-27
polyA_fish	2hpf_pa	6hpf_pa	active	TTTG	1.3561	1.99699e-28
polyA_fish	2hpf_pa	6hpf_pa	active	TTTT	1.59512	1.58099e-79
polyA_fish	2hpf_pa	6hpf_pa	active	AAAAA	0.830371	0.984246
polyA_fish	2hpf_pa	6hpf_pa	active	AAAAC	0.907106	0.925604
polyA_fish	2hpf_pa	6hpf_pa	active	AAAAG	0.94467	0.780194
polyA_fish	2hpf_pa	6hpf_pa	active	AAAAT	0.640088	1
polyA_fish	2hpf_pa	6hpf_pa	active	AAACA	0.769421	0.99995
polyA_fish	2hpf_pa	6hpf_pa	active	AAACC	0.943713	0.769219
polyA_fish	2hpf_pa	6hpf_pa	active	AAACG	0.998026	0.522948
polyA_fish	2hpf_pa	6hpf_pa	active	AAACT	1.04629	0.27503
polyA_fish	2hpf_pa	6hpf_pa	active	AAAGA	0.718716	0.999868
polyA_fish	2hpf_pa	6hpf_pa	active	AAAGC	0.949096	0.760937
polyA_fish	2hpf_pa	6hpf_pa	active	AAAGG	0.785388	0.993113
polyA_fish	2hpf_pa	6hpf_pa	active	AAAGT	1.06773	0.210826
polyA_fish	2hpf_pa	6hpf_pa	active	AAATA	0.711438	0.999992
polyA_fish	2hpf_pa	6hpf_pa	active	AAATC	0.883355	0.925925
polyA_fish	2hpf_pa	6hpf_pa	active	AAATG	0.429724	1
polyA_fish	2hpf_pa	6hpf_pa	active	AAATT	1.03591	0.349059
polyA_fish	2hpf_pa	6hpf_pa	active	AACAA	0.698326	0.999975
polyA_fish	2hpf_pa	6hpf_pa	active	AACAC	1.05432	0.25092
polyA_fish	2hpf_pa	6hpf_pa	active	AACAG	0.774974	0.998499
polyA_fish	2hpf_pa	6hpf_pa	active	AACAT	0.786713	0.997245
polyA_fish	2hpf_pa	6hpf_pa	active	AACCA	1.00448	0.50025
polyA_fish	2hpf_pa	6hpf_pa	active	AACCC	1.28988	0.00792325
polyA_fish	2hpf_pa	6hpf_pa	active	AACCG	0.896936	0.862445
polyA_fish	2hpf_pa	6hpf_pa	active	AACCT	1.2044	0.0351813
polyA_fish	2hpf_pa	6hpf_pa	active	AACGA	0.833827	0.94636
polyA_fish	2hpf_pa	6hpf_pa	active	AACGC	0.94339	0.738089
polyA_fish	2hpf_pa	6hpf_pa	active	AACGG	0.654769	0.999897
polyA_fish	2hpf_pa	6hpf_pa	active	AACGT	1.34424	0.000276847
polyA_fish	2hpf_pa	6hpf_pa	active	AACTA	0.838216	0.942466
polyA_fish	2hpf_pa	6hpf_pa	active	AACTC	1.05235	0.305343
polyA_fish	2hpf_pa	6hpf_pa	active	AACTG	1.08309	0.173551
polyA_fish	2hpf_pa	6hpf_pa	active	AACTT	1.26957	0.000537179
polyA_fish	2hpf_pa	6hpf_pa	active	AAGAA	0.892616	0.912012
polyA_fish	2hpf_pa	6hpf_pa	active	AAGAC	0.827755	0.965597
polyA_fish	2hpf_pa	6hpf_pa	active	AAGAG	0.663171	0.999992
polyA_fish	2hpf_pa	6hpf_pa	active	AAGAT	0.578364	0.999998
polyA_fish	2hpf_pa	6hpf_pa	active	AAGCA	1.06417	0.245541
polyA_fish	2hpf_pa	6hpf_pa	active	AAGCC	0.848987	0.937678
polyA_fish	2hpf_pa	6hpf_pa	active	AAGCG	0.754183	0.998255
polyA_fish	2hpf_pa	6hpf_pa	active	AAGCT	1.06978	0.223918
polyA_fish	2hpf_pa	6hpf_pa	active	AAGGA	0.791145	0.994147
polyA_fish	2hpf_pa	6hpf_pa	active	AAGGC	0.891768	0.861547
polyA_fish	2hpf_pa	6hpf_pa	active	AAGGG	0.55899	0.999987
polyA_fish	2hpf_pa	6hpf_pa	active	AAGGT	0.679906	0.99842
polyA_fish	2hpf_pa	6hpf_pa	active	AAGTA	0.809728	0.965132
polyA_fish	2hpf_pa	6hpf_pa	active	AAGTC	1.05976	0.296515
polyA_fish	2hpf_pa	6hpf_pa	active	AAGTG	0.951279	0.730412
polyA_fish	2hpf_pa	6hpf_pa	active	AAGTT	1.13762	0.0487744
polyA_fish	2hpf_pa	6hpf_pa	active	AATAA	0.921861	0.859413
polyA_fish	2hpf_pa	6hpf_pa	active	AATAC	0.841798	0.949121
polyA_fish	2hpf_pa	6hpf_pa	active	AATAG	1.15643	0.101819
polyA_fish	2hpf_pa	6hpf_pa	active	AATAT	0.803155	0.995162
polyA_fish	2hpf_pa	6hpf_pa	active	AATCA	0.941925	0.75571
polyA_fish	2hpf_pa	6hpf_pa	active	AATCC	0.999076	0.521468
polyA_fish	2hpf_pa	6hpf_pa	active	AATCG	1.12037	0.143756
polyA_fish	2hpf_pa	6hpf_pa	active	AATCT	1.08598	0.199838
polyA_fish	2hpf_pa	6hpf_pa	active	AATGA	0.526043	1
polyA_fish	2hpf_pa	6hpf_pa	active	AATGC	0.562692	0.999992
polyA_fish	2hpf_pa	6hpf_pa	active	AATGG	0.377263	1
polyA_fish	2hpf_pa	6hpf_pa	active	AATGT	0.494083	1
polyA_fish	2hpf_pa	6hpf_pa	active	AATTA	0.875517	0.913011
polyA_fish	2hpf_pa	6hpf_pa	active	AATTC	1.27574	0.00310472
polyA_fish	2hpf_pa	6hpf_pa	active	AATTG	1.00324	0.50199
polyA_fish	2hpf_pa	6hpf_pa	active	AATTT	1.21545	0.00355049
polyA_fish	2hpf_pa	6hpf_pa	active	ACAAA	0.673226	0.999997
polyA_fish	2hpf_pa	6hpf_pa	active	ACAAC	0.941428	0.750943
polyA_fish	2hpf_pa	6hpf_pa	active	ACAAG	1.00101	0.51222
polyA_fish	2hpf_pa	6hpf_pa	active	ACAAT	0.574593	0.999997
polyA_fish	2hpf_pa	6hpf_pa	active	ACACA	0.958185	0.721869
polyA_fish	2hpf_pa	6hpf_pa	active	ACACC	1.17629	0.0478299
polyA_fish	2hpf_pa	6hpf_pa	active	ACACG	0.801374	0.985681
polyA_fish	2hpf_pa	6hpf_pa	active	ACACT	0.961047	0.692204
polyA_fish	2hpf_pa	6hpf_pa	active	ACAGA	0.838785	0.985346
polyA_fish	2hpf_pa	6hpf_pa	active	ACAGC	0.861598	0.969881
polyA_fish	2hpf_pa	6hpf_pa	active	ACAGG	0.790501	0.984761
polyA_fish	2hpf_pa	6hpf_pa	active	ACAGT	0.940797	0.766201
polyA_fish	2hpf_pa	6hpf_pa	active	ACATA	0.877272	0.900853
polyA_fish	2hpf_pa	6hpf_pa	active	ACATC	0.795301	0.993589
polyA_fish	2hpf_pa	6hpf_pa	active	ACATG	0.546512	0.999998
polyA_fish	2hpf_pa	6hpf_pa	active	ACATT	0.994302	0.543591
polyA_fish	2hpf_pa	6hpf_pa	active	ACCAA	0.814732	0.949891
polyA_fish	2hpf_pa	6hpf_pa	active	ACCAC	1.17355	0.073686
polyA_fish	2hpf_pa	6hpf_pa	active	ACCAG	0.917247	0.783964
polyA_fish	2hpf_pa	6hpf_pa	active	ACCAT	0.873126	0.863346
polyA_fish	2hpf_pa	6hpf_pa	active	ACCCA	1.30017	0.0123543
polyA_fish	2hpf_pa	6hpf_pa	active	ACCCC	1.48832	0.000213455
polyA_fish	2hpf_pa	6hpf_pa	active	ACCCG	0.74498	0.98724
polyA_fish	2hpf_pa	6hpf_pa	active	ACCCT	1.39026	0.00251963
polyA_fish	2hpf_pa	6hpf_pa	active	ACCGA	0.976937	0.6032
polyA_fish	2hpf_pa	6hpf_pa	active	ACCGC	0.807044	0.966183
polyA_fish	2hpf_pa	6hpf_pa	active	ACCGG	0.65107	0.999451
polyA_fish	2hpf_pa	6hpf_pa	active	ACCGT	0.986565	0.565997
polyA_fish	2hpf_pa	6hpf_pa	active	ACCTA	1.18594	0.158344
polyA_fish	2hpf_pa	6hpf_pa	active	ACCTC	1.36936	0.00115296
polyA_fish	2hpf_pa	6hpf_pa	active	ACCTG	1.0235	0.420949
polyA_fish	2hpf_pa	6hpf_pa	active	ACCTT	1.10112	0.19558
polyA_fish	2hpf_pa	6hpf_pa	active	ACGAA	0.703272	0.997411
polyA_fish	2hpf_pa	6hpf_pa	active	ACGAC	1.05419	0.352999
polyA_fish	2hpf_pa	6hpf_pa	active	ACGAG	0.667858	0.999119
polyA_fish	2hpf_pa	6hpf_pa	active	ACGAT	1.07955	0.289023
polyA_fish	2hpf_pa	6hpf_pa	active	ACGCA	0.859919	0.904825
polyA_fish	2hpf_pa	6hpf_pa	active	ACGCC	1.1413	0.152457
polyA_fish	2hpf_pa	6hpf_pa	active	ACGCG	0.84825	0.949809
polyA_fish	2hpf_pa	6hpf_pa	active	ACGCT	1.16559	0.0510514
polyA_fish	2hpf_pa	6hpf_pa	active	ACGGA	0.745379	0.997685
polyA_fish	2hpf_pa	6hpf_pa	active	ACGGC	0.544499	0.999997
polyA_fish	2hpf_pa	6hpf_pa	active	ACGGG	0.671812	0.998846
polyA_fish	2hpf_pa	6hpf_pa	active	ACGGT	0.868529	0.86789
polyA_fish	2hpf_pa	6hpf_pa	active	ACGTA	1.08958	0.275486
polyA_fish	2hpf_pa	6hpf_pa	active	ACGTC	1.02968	0.413363
polyA_fish	2hpf_pa	6hpf_pa	active	ACGTG	1.25231	0.0163211
polyA_fish	2hpf_pa	6hpf_pa	active	ACGTT	1.22957	0.00441014
polyA_fish	2hpf_pa	6hpf_pa	active	ACTAA	1.21271	0.0349591
polyA_fish	2hpf_pa	6hpf_pa	active	ACTAC	1.00324	0.511303
polyA_fish	2hpf_pa	6hpf_pa	active	ACTAG	1.26771	0.0368999
polyA_fish	2hpf_pa	6hpf_pa	active	ACTAT	1.05908	0.347404
polyA_fish	2hpf_pa	6hpf_pa	active	ACTCA	0.930967	0.760644
polyA_fish	2hpf_pa	6hpf_pa	active	ACTCC	0.912036	0.801353
polyA_fish	2hpf_pa	6hpf_pa	active	ACTCG	1.02458	0.432221
polyA_fish	2hpf_pa	6hpf_pa	active	ACTCT	1.27591	0.00319789
polyA_fish	2hpf_pa	6hpf_pa	active	ACTGA	0.974979	0.636051
polyA_fish	2hpf_pa	6hpf_pa	active	ACTGC	0.993482	0.543624
polyA_fish	2hpf_pa	6hpf_pa	active	ACTGG	0.931734	0.770331
polyA_fish	2hpf_pa	6hpf_pa	active	ACTGT	1.28917	0.000701582
polyA_fish	2hpf_pa	6hpf_pa	active	ACTTA	0.74498	0.98724
polyA_fish	2hpf_pa	6hpf_pa	active	ACTTC	1.22698	0.00525544
polyA_fish	2hpf_pa	6hpf_pa	active	ACTTG	0.977578	0.601661
polyA_fish	2hpf_pa	6hpf_pa	active	ACTTT	1.50486	6.16977e-13
polyA_fish	2hpf_pa	6hpf_pa	active	AGAAA	0.89711	0.929303
polyA_fish	2hpf_pa	6hpf_pa	active	AGAAC	1.0499	0.349544
polyA_fish	2hpf_pa	6hpf_pa	active	AGAAG	0.750907	0.999613
polyA_fish	2hpf_pa	6hpf_pa	active	AGAAT	1.00711	0.491192
polyA_fish	2hpf_pa	6hpf_pa	active	AGACA	0.970584	0.642194
polyA_fish	2hpf_pa	6hpf_pa	active	AGACC	1.01594	0.466297
polyA_fish	2hpf_pa	6hpf_pa	active	AGACG	0.880416	0.898679
polyA_fish	2hpf_pa	6hpf_pa	active	AGACT	0.948183	0.720758
polyA_fish	2hpf_pa	6hpf_pa	active	AGAGA	0.597911	1
polyA_fish	2hpf_pa	6hpf_pa	active	AGAGC	0.652105	0.999991
polyA_fish	2hpf_pa	6hpf_pa	active	AGAGG	0.554511	1
polyA_fish	2hpf_pa	6hpf_pa	active	AGAGT	1.07943	0.202273
polyA_fish	2hpf_pa	6hpf_pa	active	AGATA	0.680162	0.999217
polyA_fish	2hpf_pa	6hpf_pa	active	AGATC	0.74498	0.994817
polyA_fish	2hpf_pa	6hpf_pa	active	AGATG	0.357104	1
polyA_fish	2hpf_pa	6hpf_pa	active	AGATT	1.27784	0.00169402
polyA_fish	2hpf_pa	6hpf_pa	active	AGCAA	0.996719	0.529195
polyA_fish	2hpf_pa	6hpf_pa	active	AGCAC	0.79669	0.988532
polyA_fish	2hpf_pa	6hpf_pa	active	AGCAG	0.70536	0.999996
polyA_fish	2hpf_pa	6hpf_pa	active	AGCAT	0.816471	0.977994
polyA_fish	2hpf_pa	6hpf_pa	active	AGCCA	0.924895	0.790823
polyA_fish	2hpf_pa	6hpf_pa	active	AGCCC	1.06539	0.30318
polyA_fish	2hpf_pa	6hpf_pa	active	AGCCG	0.775547	0.993844
polyA_fish	2hpf_pa	6hpf_pa	active	AGCCT	0.980113	0.595326
polyA_fish	2hpf_pa	6hpf_pa	active	AGCGA	0.931714	0.784762
polyA_fish	2hpf_pa	6hpf_pa	active	AGCGC	0.608276	0.999999
polyA_fish	2hpf_pa	6hpf_pa	active	AGCGG	0.580734	1
polyA_fish	2hpf_pa	6hpf_pa	active	AGCGT	0.798951	0.98675
polyA_fish	2hpf_pa	6hpf_pa	active	AGCTA	1.16779	0.0505704
polyA_fish	2hpf_pa	6hpf_pa	active	AGCTC	0.972336	0.644809
polyA_fish	2hpf_pa	6hpf_pa	active	AGCTG	0.921556	0.88221
polyA_fish	2hpf_pa	6hpf_pa	active	AGCTT	1.35737	2.08254e-05
polyA_fish	2hpf_pa	6hpf_pa	active	AGGAA	0.828163	0.986786
polyA_fish	2hpf_pa	6hpf_pa	active	AGGAC	0.679048	0.999729
polyA_fish	2hpf_pa	6hpf_pa	active	AGGAG	0.756633	0.999372
polyA_fish	2hpf_pa	6hpf_pa	active	AGGAT	0.865217	0.929381
polyA_fish	2hpf_pa	6hpf_pa	active	AGGCA	0.800707	0.962726
polyA_fish	2hpf_pa	6hpf_pa	active	AGGCC	0.949231	0.681504
polyA_fish	2hpf_pa	6hpf_pa	active	AGGCG	0.599375	0.99994
polyA_fish	2hpf_pa	6hpf_pa	active	AGGCT	0.93269	0.757704
polyA_fish	2hpf_pa	6hpf_pa	active	AGGGA	0.491336	1
polyA_fish	2hpf_pa	6hpf_pa	active	AGGGC	0.502517	0.999993
polyA_fish	2hpf_pa	6hpf_pa	active	AGGGG	0.390669	1
polyA_fish	2hpf_pa	6hpf_pa	active	AGGGT	0.596331	0.999776
polyA_fish	2hpf_pa	6hpf_pa	active	AGGTA	0.74498	0.967542
polyA_fish	2hpf_pa	6hpf_pa	active	AGGTC	0.89126	0.797236
polyA_fish	2hpf_pa	6hpf_pa	active	AGGTG	0.80059	0.976552
polyA_fish	2hpf_pa	6hpf_pa	active	AGGTT	0.769872	0.990423
polyA_fish	2hpf_pa	6hpf_pa	active	AGTAA	0.838792	0.955677
polyA_fish	2hpf_pa	6hpf_pa	active	AGTAC	1.12285	0.224722
polyA_fish	2hpf_pa	6hpf_pa	active	AGTAG	0.991476	0.547631
polyA_fish	2hpf_pa	6hpf_pa	active	AGTAT	1.13323	0.153928
polyA_fish	2hpf_pa	6hpf_pa	active	AGTCA	0.854916	0.943318
polyA_fish	2hpf_pa	6hpf_pa	active	AGTCC	1.20872	0.0571534
polyA_fish	2hpf_pa	6hpf_pa	active	AGTCG	0.971259	0.626326
polyA_fish	2hpf_pa	6hpf_pa	active	AGTCT	1.12759	0.105862
polyA_fish	2hpf_pa	6hpf_pa	active	AGTGA	0.867207	0.943833
polyA_fish	2hpf_pa	6hpf_pa	active	AGTGC	0.951901	0.703541
polyA_fish	2hpf_pa	6hpf_pa	active	AGTGG	0.865414	0.925616
polyA_fish	2hpf_pa	6hpf_pa	active	AGTGT	1.05821	0.24106
polyA_fish	2hpf_pa	6hpf_pa	active	AGTTA	0.997429	0.526176
polyA_fish	2hpf_pa	6hpf_pa	active	AGTTC	1.3518	0.000461753
polyA_fish	2hpf_pa	6hpf_pa	active	AGTTG	1.06989	0.228552
polyA_fish	2hpf_pa	6hpf_pa	active	AGTTT	1.31019	5.5994e-07
polyA_fish	2hpf_pa	6hpf_pa	active	ATAAA	0.754925	0.999708
polyA_fish	2hpf_pa	6hpf_pa	active	ATAAC	0.87148	0.919017
polyA_fish	2hpf_pa	6hpf_pa	active	ATAAG	1.09494	0.211829
polyA_fish	2hpf_pa	6hpf_pa	active	ATAAT	1.06017	0.275173
polyA_fish	2hpf_pa	6hpf_pa	active	ATACA	0.925608	0.798088
polyA_fish	2hpf_pa	6hpf_pa	active	ATACC	0.716599	0.984499
polyA_fish	2hpf_pa	6hpf_pa	active	ATACG	0.893035	0.812449
polyA_fish	2hpf_pa	6hpf_pa	active	ATACT	1.25604	0.021583
polyA_fish	2hpf_pa	6hpf_pa	active	ATAGA	0.984566	0.569777
polyA_fish	2hpf_pa	6hpf_pa	active	ATAGC	1.0784	0.277225
polyA_fish	2hpf_pa	6hpf_pa	active	ATAGG	1.06225	0.376966
polyA_fish	2hpf_pa	6hpf_pa	active	ATAGT	1.18941	0.0758791
polyA_fish	2hpf_pa	6hpf_pa	active	ATATA	1.05718	0.295912
polyA_fish	2hpf_pa	6hpf_pa	active	ATATC	1.20046	0.0346098
polyA_fish	2hpf_pa	6hpf_pa	active	ATATG	0.51682	0.999998
polyA_fish	2hpf_pa	6hpf_pa	active	ATATT	1.31173	6.64822e-06
polyA_fish	2hpf_pa	6hpf_pa	active	ATCAA	0.940846	0.749104
polyA_fish	2hpf_pa	6hpf_pa	active	ATCAC	1.02667	0.411113
polyA_fish	2hpf_pa	6hpf_pa	active	ATCAG	0.999762	0.515464
polyA_fish	2hpf_pa	6hpf_pa	active	ATCAT	1.01175	0.464258
polyA_fish	2hpf_pa	6hpf_pa	active	ATCCA	0.922653	0.790016
polyA_fish	2hpf_pa	6hpf_pa	active	ATCCC	1.2204	0.051132
polyA_fish	2hpf_pa	6hpf_pa	active	ATCCG	0.997539	0.527086
polyA_fish	2hpf_pa	6hpf_pa	active	ATCCT	0.975914	0.605609
polyA_fish	2hpf_pa	6hpf_pa	active	ATCGA	0.999188	0.520862
polyA_fish	2hpf_pa	6hpf_pa	active	ATCGC	0.940969	0.719116
polyA_fish	2hpf_pa	6hpf_pa	active	ATCGG	0.708502	0.997124
polyA_fish	2hpf_pa	6hpf_pa	active	ATCGT	1.03683	0.392283
polyA_fish	2hpf_pa	6hpf_pa	active	ATCTA	1.2945	0.00781631
polyA_fish	2hpf_pa	6hpf_pa	active	ATCTC	1.20922	0.0187468
polyA_fish	2hpf_pa	6hpf_pa	active	ATCTG	0.929054	0.826741
polyA_fish	2hpf_pa	6hpf_pa	active	ATCTT	1.26981	0.00214175
polyA_fish	2hpf_pa	6hpf_pa	active	ATGAA	0.530962	1
polyA_fish	2hpf_pa	6hpf_pa	active	ATGAC	0.548885	0.999989
polyA_fish	2hpf_pa	6hpf_pa	active	ATGAG	0.409022	1
polyA_fish	2hpf_pa	6hpf_pa	active	ATGAT	0.708608	0.998362
polyA_fish	2hpf_pa	6hpf_pa	active	ATGCA	0.656716	0.999514
polyA_fish	2hpf_pa	6hpf_pa	active	ATGCC	0.379058	0.999999
polyA_fish	2hpf_pa	6hpf_pa	active	ATGCG	0.557355	0.99995
polyA_fish	2hpf_pa	6hpf_pa	active	ATGCT	0.635426	0.999912
polyA_fish	2hpf_pa	6hpf_pa	active	ATGGA	0.3258	1
polyA_fish	2hpf_pa	6hpf_pa	active	ATGGC	0.113681	1
polyA_fish	2hpf_pa	6hpf_pa	active	ATGGG	0.280757	1
polyA_fish	2hpf_pa	6hpf_pa	active	ATGGT	0.498184	0.999996
polyA_fish	2hpf_pa	6hpf_pa	active	ATGTA	0.443565	1
polyA_fish	2hpf_pa	6hpf_pa	active	ATGTC	0.360359	1
polyA_fish	2hpf_pa	6hpf_pa	active	ATGTG	0.594193	1
polyA_fish	2hpf_pa	6hpf_pa	active	ATGTT	0.796887	0.992938
polyA_fish	2hpf_pa	6hpf_pa	active	ATTAA	1.11639	0.0872941
polyA_fish	2hpf_pa	6hpf_pa	active	ATTAC	1.09644	0.208219
polyA_fish	2hpf_pa	6hpf_pa	active	ATTAG	1.2495	0.0116382
polyA_fish	2hpf_pa	6hpf_pa	active	ATTAT	0.970384	0.652861
polyA_fish	2hpf_pa	6hpf_pa	active	ATTCA	1.04796	0.279714
polyA_fish	2hpf_pa	6hpf_pa	active	ATTCC	1.44984	4.90462e-05
polyA_fish	2hpf_pa	6hpf_pa	active	ATTCG	0.855265	0.917291
polyA_fish	2hpf_pa	6hpf_pa	active	ATTCT	1.42318	1.4263e-05
polyA_fish	2hpf_pa	6hpf_pa	active	ATTGA	0.860622	0.955054
polyA_fish	2hpf_pa	6hpf_pa	active	ATTGC	1.46783	3.68786e-05
polyA_fish	2hpf_pa	6hpf_pa	active	ATTGG	0.966365	0.640644
polyA_fish	2hpf_pa	6hpf_pa	active	ATTGT	1.42362	5.61272e-07
polyA_fish	2hpf_pa	6hpf_pa	active	ATTTA	1.12658	0.0317027
polyA_fish	2hpf_pa	6hpf_pa	active	ATTTC	1.2638	0.000108918
polyA_fish	2hpf_pa	6hpf_pa	active	ATTTG	1.22931	0.000636871
polyA_fish	2hpf_pa	6hpf_pa	active	ATTTT	1.56341	1.17211e-23
polyA_fish	2hpf_pa	6hpf_pa	active	CAAAA	0.837793	0.983248
polyA_fish	2hpf_pa	6hpf_pa	active	CAAAC	0.814223	0.991848
polyA_fish	2hpf_pa	6hpf_pa	active	CAAAG	0.953574	0.703255
polyA_fish	2hpf_pa	6hpf_pa	active	CAAAT	0.754649	0.998121
polyA_fish	2hpf_pa	6hpf_pa	active	CAACA	0.785482	0.996452
polyA_fish	2hpf_pa	6hpf_pa	active	CAACC	1.06047	0.330748
polyA_fish	2hpf_pa	6hpf_pa	active	CAACG	0.873789	0.868241
polyA_fish	2hpf_pa	6hpf_pa	active	CAACT	1.2076	0.0265143
polyA_fish	2hpf_pa	6hpf_pa	active	CAAGA	0.759633	0.990643
polyA_fish	2hpf_pa	6hpf_pa	active	CAAGC	0.98184	0.585026
polyA_fish	2hpf_pa	6hpf_pa	active	CAAGG	0.957037	0.657362
polyA_fish	2hpf_pa	6hpf_pa	active	CAAGT	1.06012	0.305196
polyA_fish	2hpf_pa	6hpf_pa	active	CAATA	0.83054	0.950064
polyA_fish	2hpf_pa	6hpf_pa	active	CAATC	1.01204	0.476887
polyA_fish	2hpf_pa	6hpf_pa	active	CAATG	0.35719	1
polyA_fish	2hpf_pa	6hpf_pa	active	CAATT	1.10572	0.183525
polyA_fish	2hpf_pa	6hpf_pa	active	CACAA	0.803675	0.988915
polyA_fish	2hpf_pa	6hpf_pa	active	CACAC	0.865135	0.952187
polyA_fish	2hpf_pa	6hpf_pa	active	CACAG	0.956936	0.71049
polyA_fish	2hpf_pa	6hpf_pa	active	CACAT	0.79077	0.995208
polyA_fish	2hpf_pa	6hpf_pa	active	CACCA	0.952873	0.682511
polyA_fish	2hpf_pa	6hpf_pa	active	CACCC	1.43991	0.000270431
polyA_fish	2hpf_pa	6hpf_pa	active	CACCG	0.812021	0.966507
polyA_fish	2hpf_pa	6hpf_pa	active	CACCT	1.19464	0.0426256
polyA_fish	2hpf_pa	6hpf_pa	active	CACGA	0.597349	0.999907
polyA_fish	2hpf_pa	6hpf_pa	active	CACGC	1.06861	0.275463
polyA_fish	2hpf_pa	6hpf_pa	active	CACGG	0.881224	0.873354
polyA_fish	2hpf_pa	6hpf_pa	active	CACGT	0.971306	0.621123
polyA_fish	2hpf_pa	6hpf_pa	active	CACTA	1.34581	0.00846126
polyA_fish	2hpf_pa	6hpf_pa	active	CACTC	1.08023	0.229758
polyA_fish	2hpf_pa	6hpf_pa	active	CACTG	0.970053	0.648001
polyA_fish	2hpf_pa	6hpf_pa	active	CACTT	1.01664	0.435267
polyA_fish	2hpf_pa	6hpf_pa	active	CAGAA	0.861547	0.964268
polyA_fish	2hpf_pa	6hpf_pa	active	CAGAC	1.03436	0.36685
polyA_fish	2hpf_pa	6hpf_pa	active	CAGAG	0.762865	0.999031
polyA_fish	2hpf_pa	6hpf_pa	active	CAGAT	0.86046	0.94363
polyA_fish	2hpf_pa	6hpf_pa	active	CAGCA	0.724748	0.999909
polyA_fish	2hpf_pa	6hpf_pa	active	CAGCC	0.925776	0.80316
polyA_fish	2hpf_pa	6hpf_pa	active	CAGCG	0.557355	1
polyA_fish	2hpf_pa	6hpf_pa	active	CAGCT	1.09986	0.0963313
polyA_fish	2hpf_pa	6hpf_pa	active	CAGGA	0.75604	0.998377
polyA_fish	2hpf_pa	6hpf_pa	active	CAGGC	0.774753	0.986006
polyA_fish	2hpf_pa	6hpf_pa	active	CAGGG	0.510843	0.999999
polyA_fish	2hpf_pa	6hpf_pa	active	CAGGT	0.817245	0.957287
polyA_fish	2hpf_pa	6hpf_pa	active	CAGTA	1.07755	0.246819
polyA_fish	2hpf_pa	6hpf_pa	active	CAGTC	0.963726	0.666469
polyA_fish	2hpf_pa	6hpf_pa	active	CAGTG	0.937607	0.784178
polyA_fish	2hpf_pa	6hpf_pa	active	CAGTT	1.01032	0.458385
polyA_fish	2hpf_pa	6hpf_pa	active	CATAA	0.740486	0.996084
polyA_fish	2hpf_pa	6hpf_pa	active	CATAC	1.11073	0.209417
polyA_fish	2hpf_pa	6hpf_pa	active	CATAG	1.02633	0.455728
polyA_fish	2hpf_pa	6hpf_pa	active	CATAT	1.38454	0.000135559
polyA_fish	2hpf_pa	6hpf_pa	active	CATCA	0.893117	0.897577
polyA_fish	2hpf_pa	6hpf_pa	active	CATCC	0.96504	0.658671
polyA_fish	2hpf_pa	6hpf_pa	active	CATCG	0.867942	0.90384
polyA_fish	2hpf_pa	6hpf_pa	active	CATCT	1.04632	0.301616
polyA_fish	2hpf_pa	6hpf_pa	active	CATGA	0.483489	1
polyA_fish	2hpf_pa	6hpf_pa	active	CATGC	0.561022	0.999962
polyA_fish	2hpf_pa	6hpf_pa	active	CATGG	0.293345	1
polyA_fish	2hpf_pa	6hpf_pa	active	CATGT	0.621985	0.99997
polyA_fish	2hpf_pa	6hpf_pa	active	CATTA	1.12371	0.108155
polyA_fish	2hpf_pa	6hpf_pa	active	CATTC	1.14812	0.0585373
polyA_fish	2hpf_pa	6hpf_pa	active	CATTG	1.31497	0.000506605
polyA_fish	2hpf_pa	6hpf_pa	active	CATTT	1.14608	0.0106632
polyA_fish	2hpf_pa	6hpf_pa	active	CCAAA	0.933775	0.759019
polyA_fish	2hpf_pa	6hpf_pa	active	CCAAC	1.02853	0.428218
polyA_fish	2hpf_pa	6hpf_pa	active	CCAAG	0.94844	0.668011
polyA_fish	2hpf_pa	6hpf_pa	active	CCAAT	0.884002	0.822781
polyA_fish	2hpf_pa	6hpf_pa	active	CCACA	0.98378	0.581338
polyA_fish	2hpf_pa	6hpf_pa	active	CCACC	1.36427	0.00261404
polyA_fish	2hpf_pa	6hpf_pa	active	CCACG	0.931277	0.712523
polyA_fish	2hpf_pa	6hpf_pa	active	CCACT	1.33873	0.00410305
polyA_fish	2hpf_pa	6hpf_pa	active	CCAGA	0.93108	0.765274
polyA_fish	2hpf_pa	6hpf_pa	active	CCAGC	0.810416	0.985177
polyA_fish	2hpf_pa	6hpf_pa	active	CCAGG	0.963742	0.638694
polyA_fish	2hpf_pa	6hpf_pa	active	CCAGT	1.02158	0.438734
polyA_fish	2hpf_pa	6hpf_pa	active	CCATA	1.1861	0.123324
polyA_fish	2hpf_pa	6hpf_pa	active	CCATC	1.11603	0.143735
polyA_fish	2hpf_pa	6hpf_pa	active	CCATG	0.262417	1
polyA_fish	2hpf_pa	6hpf_pa	active	CCATT	1.23923	0.0103264
polyA_fish	2hpf_pa	6hpf_pa	active	CCCAA	1.31035	0.0160684
polyA_fish	2hpf_pa	6hpf_pa	active	CCCAC	1.45206	0.00143858
polyA_fish	2hpf_pa	6hpf_pa	active	CCCAG	1.1538	0.0978503
polyA_fish	2hpf_pa	6hpf_pa	active	CCCAT	1.72671	1.28511e-06
polyA_fish	2hpf_pa	6hpf_pa	active	CCCCA	1.52366	0.000143791
polyA_fish	2hpf_pa	6hpf_pa	active	CCCCC	1.63752	9.75895e-06
polyA_fish	2hpf_pa	6hpf_pa	active	CCCCG	1.11885	0.197315
polyA_fish	2hpf_pa	6hpf_pa	active	CCCCT	1.47454	3.57473e-05
polyA_fish	2hpf_pa	6hpf_pa	active	CCCGA	0.801845	0.949054
polyA_fish	2hpf_pa	6hpf_pa	active	CCCGC	0.94901	0.679867
polyA_fish	2hpf_pa	6hpf_pa	active	CCCGG	0.925558	0.748057
polyA_fish	2hpf_pa	6hpf_pa	active	CCCGT	1.00148	0.515732
polyA_fish	2hpf_pa	6hpf_pa	active	CCCTA	1.27395	0.0928829
polyA_fish	2hpf_pa	6hpf_pa	active	CCCTC	1.62817	1.28417e-08
polyA_fish	2hpf_pa	6hpf_pa	active	CCCTG	1.0835	0.239322
polyA_fish	2hpf_pa	6hpf_pa	active	CCCTT	1.42395	0.000116854
polyA_fish	2hpf_pa	6hpf_pa	active	CCGAA	0.770734	0.988125
polyA_fish	2hpf_pa	6hpf_pa	active	CCGAC	0.948517	0.676568
polyA_fish	2hpf_pa	6hpf_pa	active	CCGAG	0.999752	0.517602
polyA_fish	2hpf_pa	6hpf_pa	active	CCGAT	0.831414	0.919039
polyA_fish	2hpf_pa	6hpf_pa	active	CCGCA	0.704616	0.995085
polyA_fish	2hpf_pa	6hpf_pa	active	CCGCC	0.789065	0.976577
polyA_fish	2hpf_pa	6hpf_pa	active	CCGCG	0.643725	0.99988
polyA_fish	2hpf_pa	6hpf_pa	active	CCGCT	0.912948	0.833633
polyA_fish	2hpf_pa	6hpf_pa	active	CCGGA	0.797276	0.975197
polyA_fish	2hpf_pa	6hpf_pa	active	CCGGC	0.778229	0.972421
polyA_fish	2hpf_pa	6hpf_pa	active	CCGGG	0.524673	0.999994
polyA_fish	2hpf_pa	6hpf_pa	active	CCGGT	0.841039	0.926789
polyA_fish	2hpf_pa	6hpf_pa	active	CCGTA	0.574922	0.998298
polyA_fish	2hpf_pa	6hpf_pa	active	CCGTC	0.780162	0.98684
polyA_fish	2hpf_pa	6hpf_pa	active	CCGTG	0.941415	0.716495
polyA_fish	2hpf_pa	6hpf_pa	active	CCGTT	1.30857	0.00109181
polyA_fish	2hpf_pa	6hpf_pa	active	CCTAA	1.21987	0.0670679
polyA_fish	2hpf_pa	6hpf_pa	active	CCTAC	1.13516	0.231774
polyA_fish	2hpf_pa	6hpf_pa	active	CCTAG	1.56146	0.00320066
polyA_fish	2hpf_pa	6hpf_pa	active	CCTAT	1.08041	0.340671
polyA_fish	2hpf_pa	6hpf_pa	active	CCTCA	1.28431	0.00275759
polyA_fish	2hpf_pa	6hpf_pa	active	CCTCC	1.16154	0.0542439
polyA_fish	2hpf_pa	6hpf_pa	active	CCTCG	1.17713	0.0626525
polyA_fish	2hpf_pa	6hpf_pa	active	CCTCT	1.71548	1.7166e-13
polyA_fish	2hpf_pa	6hpf_pa	active	CCTGA	1.08819	0.183236
polyA_fish	2hpf_pa	6hpf_pa	active	CCTGC	1.00786	0.480455
polyA_fish	2hpf_pa	6hpf_pa	active	CCTGG	0.894252	0.842811
polyA_fish	2hpf_pa	6hpf_pa	active	CCTGT	1.23823	0.0058115
polyA_fish	2hpf_pa	6hpf_pa	active	CCTTA	1.09402	0.279738
polyA_fish	2hpf_pa	6hpf_pa	active	CCTTC	1.12826	0.100311
polyA_fish	2hpf_pa	6hpf_pa	active	CCTTG	1.10512	0.217237
polyA_fish	2hpf_pa	6hpf_pa	active	CCTTT	1.28945	0.000375914
polyA_fish	2hpf_pa	6hpf_pa	active	CGAAA	0.918915	0.8089
polyA_fish	2hpf_pa	6hpf_pa	active	CGAAC	0.878871	0.855972
polyA_fish	2hpf_pa	6hpf_pa	active	CGAAG	0.784426	0.980059
polyA_fish	2hpf_pa	6hpf_pa	active	CGAAT	0.715488	0.99499
polyA_fish	2hpf_pa	6hpf_pa	active	CGACA	0.981003	0.587115
polyA_fish	2hpf_pa	6hpf_pa	active	CGACC	0.854687	0.876286
polyA_fish	2hpf_pa	6hpf_pa	active	CGACG	0.907693	0.797442
polyA_fish	2hpf_pa	6hpf_pa	active	CGACT	1.04896	0.345379
polyA_fish	2hpf_pa	6hpf_pa	active	CGAGA	0.940537	0.74199
polyA_fish	2hpf_pa	6hpf_pa	active	CGAGC	0.68321	0.999914
polyA_fish	2hpf_pa	6hpf_pa	active	CGAGG	0.668826	0.999824
polyA_fish	2hpf_pa	6hpf_pa	active	CGAGT	0.924581	0.767703
polyA_fish	2hpf_pa	6hpf_pa	active	CGATA	0.913882	0.758736
polyA_fish	2hpf_pa	6hpf_pa	active	CGATC	1.15043	0.125977
polyA_fish	2hpf_pa	6hpf_pa	active	CGATG	0.37449	1
polyA_fish	2hpf_pa	6hpf_pa	active	CGATT	1.1019	0.18594
polyA_fish	2hpf_pa	6hpf_pa	active	CGCAA	0.860989	0.874972
polyA_fish	2hpf_pa	6hpf_pa	active	CGCAC	0.967799	0.632254
polyA_fish	2hpf_pa	6hpf_pa	active	CGCAG	0.897117	0.86337
polyA_fish	2hpf_pa	6hpf_pa	active	CGCAT	0.767268	0.984939
polyA_fish	2hpf_pa	6hpf_pa	active	CGCCA	0.844833	0.921453
polyA_fish	2hpf_pa	6hpf_pa	active	CGCCC	1.09598	0.297244
polyA_fish	2hpf_pa	6hpf_pa	active	CGCCG	0.874918	0.901235
polyA_fish	2hpf_pa	6hpf_pa	active	CGCCT	1.25405	0.0216165
polyA_fish	2hpf_pa	6hpf_pa	active	CGCGA	0.825665	0.965661
polyA_fish	2hpf_pa	6hpf_pa	active	CGCGC	0.70917	0.999599
polyA_fish	2hpf_pa	6hpf_pa	active	CGCGG	0.584803	0.999999
polyA_fish	2hpf_pa	6hpf_pa	active	CGCGT	1.07012	0.238287
polyA_fish	2hpf_pa	6hpf_pa	active	CGCTA	1.11826	0.17805
polyA_fish	2hpf_pa	6hpf_pa	active	CGCTC	1.18302	0.0278137
polyA_fish	2hpf_pa	6hpf_pa	active	CGCTG	0.809608	0.994675
polyA_fish	2hpf_pa	6hpf_pa	active	CGCTT	1.20196	0.0112712
polyA_fish	2hpf_pa	6hpf_pa	active	CGGAA	0.715836	0.998976
polyA_fish	2hpf_pa	6hpf_pa	active	CGGAC	0.629251	0.999946
polyA_fish	2hpf_pa	6hpf_pa	active	CGGAG	0.675498	0.999968
polyA_fish	2hpf_pa	6hpf_pa	active	CGGAT	0.739461	0.997231
polyA_fish	2hpf_pa	6hpf_pa	active	CGGCA	0.686106	0.998007
polyA_fish	2hpf_pa	6hpf_pa	active	CGGCC	0.515426	0.999985
polyA_fish	2hpf_pa	6hpf_pa	active	CGGCG	0.630363	0.999976
polyA_fish	2hpf_pa	6hpf_pa	active	CGGCT	0.80988	0.981931
polyA_fish	2hpf_pa	6hpf_pa	active	CGGGA	0.613773	0.999985
polyA_fish	2hpf_pa	6hpf_pa	active	CGGGC	0.323104	1
polyA_fish	2hpf_pa	6hpf_pa	active	CGGGG	0.411839	1
polyA_fish	2hpf_pa	6hpf_pa	active	CGGGT	0.78654	0.970707
polyA_fish	2hpf_pa	6hpf_pa	active	CGGTA	0.520198	0.99983
polyA_fish	2hpf_pa	6hpf_pa	active	CGGTC	0.707412	0.995461
polyA_fish	2hpf_pa	6hpf_pa	active	CGGTG	0.840523	0.955764
polyA_fish	2hpf_pa	6hpf_pa	active	CGGTT	0.991343	0.551884
polyA_fish	2hpf_pa	6hpf_pa	active	CGTAA	0.601944	0.999654
polyA_fish	2hpf_pa	6hpf_pa	active	CGTAC	1.21822	0.133383
polyA_fish	2hpf_pa	6hpf_pa	active	CGTAG	0.992509	0.544488
polyA_fish	2hpf_pa	6hpf_pa	active	CGTAT	1.24876	0.0455144
polyA_fish	2hpf_pa	6hpf_pa	active	CGTCA	0.592274	0.999989
polyA_fish	2hpf_pa	6hpf_pa	active	CGTCC	0.98419	0.572042
polyA_fish	2hpf_pa	6hpf_pa	active	CGTCG	0.864257	0.918718
polyA_fish	2hpf_pa	6hpf_pa	active	CGTCT	0.942154	0.740483
polyA_fish	2hpf_pa	6hpf_pa	active	CGTGA	0.750891	0.99401
polyA_fish	2hpf_pa	6hpf_pa	active	CGTGC	0.984611	0.573704
polyA_fish	2hpf_pa	6hpf_pa	active	CGTGG	0.701925	0.995074
polyA_fish	2hpf_pa	6hpf_pa	active	CGTGT	1.08907	0.144564
polyA_fish	2hpf_pa	6hpf_pa	active	CGTTA	1.18727	0.028864
polyA_fish	2hpf_pa	6hpf_pa	active	CGTTC	1.14732	0.10126
polyA_fish	2hpf_pa	6hpf_pa	active	CGTTG	1.0963	0.199187
polyA_fish	2hpf_pa	6hpf_pa	active	CGTTT	1.29826	3.47917e-06
polyA_fish	2hpf_pa	6hpf_pa	active	CTAAA	1.08153	0.180896
polyA_fish	2hpf_pa	6hpf_pa	active	CTAAC	1.29953	0.00438942
polyA_fish	2hpf_pa	6hpf_pa	active	CTAAG	1.22156	0.0890269
polyA_fish	2hpf_pa	6hpf_pa	active	CTAAT	1.1131	0.175925
polyA_fish	2hpf_pa	6hpf_pa	active	CTACA	0.809064	0.966766
polyA_fish	2hpf_pa	6hpf_pa	active	CTACC	1.15441	0.18419
polyA_fish	2hpf_pa	6hpf_pa	active	CTACG	1.61512	0.000400412
polyA_fish	2hpf_pa	6hpf_pa	active	CTACT	1.61813	4.09951e-06
polyA_fish	2hpf_pa	6hpf_pa	active	CTAGA	1.05235	0.382103
polyA_fish	2hpf_pa	6hpf_pa	active	CTAGC	1.40806	9.61228e-05
polyA_fish	2hpf_pa	6hpf_pa	active	CTAGG	0.889396	0.759453
polyA_fish	2hpf_pa	6hpf_pa	active	CTAGT	1.55218	4.76029e-05
polyA_fish	2hpf_pa	6hpf_pa	active	CTATA	1.36903	0.00652095
polyA_fish	2hpf_pa	6hpf_pa	active	CTATC	1.22698	0.0750565
polyA_fish	2hpf_pa	6hpf_pa	active	CTATG	0.904984	0.75687
polyA_fish	2hpf_pa	6hpf_pa	active	CTATT	1.23728	0.026231
polyA_fish	2hpf_pa	6hpf_pa	active	CTCAA	0.961733	0.671031
polyA_fish	2hpf_pa	6hpf_pa	active	CTCAC	1.11471	0.133351
polyA_fish	2hpf_pa	6hpf_pa	active	CTCAG	1.11923	0.117455
polyA_fish	2hpf_pa	6hpf_pa	active	CTCAT	1.29227	0.00159958
polyA_fish	2hpf_pa	6hpf_pa	active	CTCCA	0.895423	0.886997
polyA_fish	2hpf_pa	6hpf_pa	active	CTCCC	1.42369	0.000143897
polyA_fish	2hpf_pa	6hpf_pa	active	CTCCG	0.953138	0.68919
polyA_fish	2hpf_pa	6hpf_pa	active	CTCCT	1.11375	0.108323
polyA_fish	2hpf_pa	6hpf_pa	active	CTCGA	0.957242	0.673889
polyA_fish	2hpf_pa	6hpf_pa	active	CTCGC	1.36431	0.000421935
polyA_fish	2hpf_pa	6hpf_pa	active	CTCGG	0.906468	0.828456
polyA_fish	2hpf_pa	6hpf_pa	active	CTCGT	1.04875	0.317302
polyA_fish	2hpf_pa	6hpf_pa	active	CTCTA	1.53722	1.90148e-05
polyA_fish	2hpf_pa	6hpf_pa	active	CTCTC	1.53036	1.58875e-09
polyA_fish	2hpf_pa	6hpf_pa	active	CTCTG	1.30353	0.000111589
polyA_fish	2hpf_pa	6hpf_pa	active	CTCTT	1.46083	1.18839e-08
polyA_fish	2hpf_pa	6hpf_pa	active	CTGAA	1.00324	0.491618
polyA_fish	2hpf_pa	6hpf_pa	active	CTGAC	0.922333	0.830753
polyA_fish	2hpf_pa	6hpf_pa	active	CTGAG	1.14088	0.0478669
polyA_fish	2hpf_pa	6hpf_pa	active	CTGAT	0.960115	0.69303
polyA_fish	2hpf_pa	6hpf_pa	active	CTGCA	0.892971	0.923394
polyA_fish	2hpf_pa	6hpf_pa	active	CTGCC	1.08458	0.215099
polyA_fish	2hpf_pa	6hpf_pa	active	CTGCG	0.869708	0.937464
polyA_fish	2hpf_pa	6hpf_pa	active	CTGCT	1.17722	0.00619897
polyA_fish	2hpf_pa	6hpf_pa	active	CTGGA	0.931225	0.83186
polyA_fish	2hpf_pa	6hpf_pa	active	CTGGC	0.90456	0.837795
polyA_fish	2hpf_pa	6hpf_pa	active	CTGGG	0.724774	0.996943
polyA_fish	2hpf_pa	6hpf_pa	active	CTGGT	0.978508	0.602428
polyA_fish	2hpf_pa	6hpf_pa	active	CTGTA	1.24615	0.00456689
polyA_fish	2hpf_pa	6hpf_pa	active	CTGTC	0.938992	0.789892
polyA_fish	2hpf_pa	6hpf_pa	active	CTGTG	1.0491	0.268119
polyA_fish	2hpf_pa	6hpf_pa	active	CTGTT	1.19518	0.00263434
polyA_fish	2hpf_pa	6hpf_pa	active	CTTAA	0.98061	0.589594
polyA_fish	2hpf_pa	6hpf_pa	active	CTTAC	1.09817	0.242974
polyA_fish	2hpf_pa	6hpf_pa	active	CTTAG	1.12001	0.227203
polyA_fish	2hpf_pa	6hpf_pa	active	CTTAT	1.17167	0.0784505
polyA_fish	2hpf_pa	6hpf_pa	active	CTTCA	1.13713	0.037105
polyA_fish	2hpf_pa	6hpf_pa	active	CTTCC	1.26517	0.00371
polyA_fish	2hpf_pa	6hpf_pa	active	CTTCG	0.992215	0.546636
polyA_fish	2hpf_pa	6hpf_pa	active	CTTCT	1.43766	4.67857e-07
polyA_fish	2hpf_pa	6hpf_pa	active	CTTGA	1.14743	0.0702802
polyA_fish	2hpf_pa	6hpf_pa	active	CTTGC	1.00869	0.486694
polyA_fish	2hpf_pa	6hpf_pa	active	CTTGG	1.17222	0.0820755
polyA_fish	2hpf_pa	6hpf_pa	active	CTTGT	1.1427	0.0642999
polyA_fish	2hpf_pa	6hpf_pa	active	CTTTA	1.30169	3.68745e-05
polyA_fish	2hpf_pa	6hpf_pa	active	CTTTC	1.17705	0.010601
polyA_fish	2hpf_pa	6hpf_pa	active	CTTTG	1.43856	1.89457e-08
polyA_fish	2hpf_pa	6hpf_pa	active	CTTTT	1.6968	1.50263e-31
polyA_fish	2hpf_pa	6hpf_pa	active	GAAAA	0.838792	0.991306
polyA_fish	2hpf_pa	6hpf_pa	active	GAAAC	0.931531	0.822193
polyA_fish	2hpf_pa	6hpf_pa	active	GAAAG	0.819568	0.989947
polyA_fish	2hpf_pa	6hpf_pa	active	GAAAT	0.729486	0.99967
polyA_fish	2hpf_pa	6hpf_pa	active	GAACA	0.836033	0.968576
polyA_fish	2hpf_pa	6hpf_pa	active	GAACC	0.942894	0.690166
polyA_fish	2hpf_pa	6hpf_pa	active	GAACG	0.562287	0.999984
polyA_fish	2hpf_pa	6hpf_pa	active	GAACT	1.0138	0.459486
polyA_fish	2hpf_pa	6hpf_pa	active	GAAGA	0.620049	1
polyA_fish	2hpf_pa	6hpf_pa	active	GAAGC	0.866713	0.952949
polyA_fish	2hpf_pa	6hpf_pa	active	GAAGG	0.588492	0.999999
polyA_fish	2hpf_pa	6hpf_pa	active	GAAGT	0.851058	0.973066
polyA_fish	2hpf_pa	6hpf_pa	active	GAATA	1.09189	0.189286
polyA_fish	2hpf_pa	6hpf_pa	active	GAATC	0.951887	0.691655
polyA_fish	2hpf_pa	6hpf_pa	active	GAATG	0.508227	1
polyA_fish	2hpf_pa	6hpf_pa	active	GAATT	0.795944	0.992159
polyA_fish	2hpf_pa	6hpf_pa	active	GACAA	0.774275	0.991606
polyA_fish	2hpf_pa	6hpf_pa	active	GACAC	0.997196	0.527241
polyA_fish	2hpf_pa	6hpf_pa	active	GACAG	0.779495	0.997961
polyA_fish	2hpf_pa	6hpf_pa	active	GACAT	0.760473	0.996547
polyA_fish	2hpf_pa	6hpf_pa	active	GACCA	0.890976	0.823609
polyA_fish	2hpf_pa	6hpf_pa	active	GACCC	0.993306	0.541707
polyA_fish	2hpf_pa	6hpf_pa	active	GACCG	0.853523	0.916819
polyA_fish	2hpf_pa	6hpf_pa	active	GACCT	1.15758	0.108456
polyA_fish	2hpf_pa	6hpf_pa	active	GACGA	0.925177	0.761552
polyA_fish	2hpf_pa	6hpf_pa	active	GACGC	0.849474	0.946239
polyA_fish	2hpf_pa	6hpf_pa	active	GACGG	0.445616	1
polyA_fish	2hpf_pa	6hpf_pa	active	GACGT	0.98419	0.580208
polyA_fish	2hpf_pa	6hpf_pa	active	GACTA	1.08503	0.262141
polyA_fish	2hpf_pa	6hpf_pa	active	GACTC	0.962824	0.656974
polyA_fish	2hpf_pa	6hpf_pa	active	GACTG	0.920468	0.85052
polyA_fish	2hpf_pa	6hpf_pa	active	GACTT	1.0243	0.411615
polyA_fish	2hpf_pa	6hpf_pa	active	GAGAA	0.876984	0.940134
polyA_fish	2hpf_pa	6hpf_pa	active	GAGAC	0.804087	0.9876
polyA_fish	2hpf_pa	6hpf_pa	active	GAGAG	0.713767	0.999957
polyA_fish	2hpf_pa	6hpf_pa	active	GAGAT	0.639213	0.999958
polyA_fish	2hpf_pa	6hpf_pa	active	GAGCA	0.523627	1
polyA_fish	2hpf_pa	6hpf_pa	active	GAGCC	0.833255	0.960433
polyA_fish	2hpf_pa	6hpf_pa	active	GAGCG	0.743739	0.999245
polyA_fish	2hpf_pa	6hpf_pa	active	GAGCT	0.853821	0.975272
polyA_fish	2hpf_pa	6hpf_pa	active	GAGGA	0.764111	0.999783
polyA_fish	2hpf_pa	6hpf_pa	active	GAGGC	0.604501	0.999986
polyA_fish	2hpf_pa	6hpf_pa	active	GAGGG	0.417581	1
polyA_fish	2hpf_pa	6hpf_pa	active	GAGGT	0.7538	0.990807
polyA_fish	2hpf_pa	6hpf_pa	active	GAGTA	0.796523	0.952206
polyA_fish	2hpf_pa	6hpf_pa	active	GAGTC	0.912036	0.826022
polyA_fish	2hpf_pa	6hpf_pa	active	GAGTG	0.783286	0.996511
polyA_fish	2hpf_pa	6hpf_pa	active	GAGTT	1.30734	0.000125887
polyA_fish	2hpf_pa	6hpf_pa	active	GATAA	0.768906	0.99026
polyA_fish	2hpf_pa	6hpf_pa	active	GATAC	1.02407	0.443795
polyA_fish	2hpf_pa	6hpf_pa	active	GATAG	0.921704	0.751841
polyA_fish	2hpf_pa	6hpf_pa	active	GATAT	0.939326	0.756469
polyA_fish	2hpf_pa	6hpf_pa	active	GATCA	1.02433	0.414258
polyA_fish	2hpf_pa	6hpf_pa	active	GATCC	0.90456	0.801611
polyA_fish	2hpf_pa	6hpf_pa	active	GATCG	0.752053	0.988443
polyA_fish	2hpf_pa	6hpf_pa	active	GATCT	1.01662	0.440877
polyA_fish	2hpf_pa	6hpf_pa	active	GATGA	0.466875	1
polyA_fish	2hpf_pa	6hpf_pa	active	GATGC	0.506367	0.999998
polyA_fish	2hpf_pa	6hpf_pa	active	GATGG	0.0688093	1
polyA_fish	2hpf_pa	6hpf_pa	active	GATGT	0.419723	1
polyA_fish	2hpf_pa	6hpf_pa	active	GATTA	1.15608	0.0559051
polyA_fish	2hpf_pa	6hpf_pa	active	GATTC	1.1592	0.0592296
polyA_fish	2hpf_pa	6hpf_pa	active	GATTG	1.03892	0.35973
polyA_fish	2hpf_pa	6hpf_pa	active	GATTT	1.26471	5.01114e-05
polyA_fish	2hpf_pa	6hpf_pa	active	GCAAA	0.945216	0.738989
polyA_fish	2hpf_pa	6hpf_pa	active	GCAAC	0.886013	0.863155
polyA_fish	2hpf_pa	6hpf_pa	active	GCAAG	0.846483	0.915487
polyA_fish	2hpf_pa	6hpf_pa	active	GCAAT	0.768105	0.981249
polyA_fish	2hpf_pa	6hpf_pa	active	GCACA	0.775035	0.996428
polyA_fish	2hpf_pa	6hpf_pa	active	GCACC	0.88632	0.82726
polyA_fish	2hpf_pa	6hpf_pa	active	GCACG	0.704979	0.997858
polyA_fish	2hpf_pa	6hpf_pa	active	GCACT	0.965685	0.640317
polyA_fish	2hpf_pa	6hpf_pa	active	GCAGA	0.715556	0.999899
polyA_fish	2hpf_pa	6hpf_pa	active	GCAGC	0.668371	0.999997
polyA_fish	2hpf_pa	6hpf_pa	active	GCAGG	0.476746	1
polyA_fish	2hpf_pa	6hpf_pa	active	GCAGT	0.790842	0.996147
polyA_fish	2hpf_pa	6hpf_pa	active	GCATA	0.969674	0.613525
polyA_fish	2hpf_pa	6hpf_pa	active	GCATC	0.861306	0.919461
polyA_fish	2hpf_pa	6hpf_pa	active	GCATG	0.651274	0.999621
polyA_fish	2hpf_pa	6hpf_pa	active	GCATT	1.26057	0.00246919
polyA_fish	2hpf_pa	6hpf_pa	active	GCCAA	0.833507	0.93503
polyA_fish	2hpf_pa	6hpf_pa	active	GCCAC	0.859919	0.887854
polyA_fish	2hpf_pa	6hpf_pa	active	GCCAG	0.819478	0.964364
polyA_fish	2hpf_pa	6hpf_pa	active	GCCAT	0.72658	0.995366
polyA_fish	2hpf_pa	6hpf_pa	active	GCCCA	1.16116	0.150632
polyA_fish	2hpf_pa	6hpf_pa	active	GCCCC	0.914167	0.745295
polyA_fish	2hpf_pa	6hpf_pa	active	GCCCG	1.02624	0.437951
polyA_fish	2hpf_pa	6hpf_pa	active	GCCCT	1.05946	0.356891
polyA_fish	2hpf_pa	6hpf_pa	active	GCCGA	0.846105	0.930782
polyA_fish	2hpf_pa	6hpf_pa	active	GCCGC	0.621476	0.999979
polyA_fish	2hpf_pa	6hpf_pa	active	GCCGG	0.536651	0.999995
polyA_fish	2hpf_pa	6hpf_pa	active	GCCGT	0.884468	0.874605
polyA_fish	2hpf_pa	6hpf_pa	active	GCCTA	1.39504	0.012689
polyA_fish	2hpf_pa	6hpf_pa	active	GCCTC	1.24359	0.0127951
polyA_fish	2hpf_pa	6hpf_pa	active	GCCTG	1.08121	0.214294
polyA_fish	2hpf_pa	6hpf_pa	active	GCCTT	0.93405	0.756947
polyA_fish	2hpf_pa	6hpf_pa	active	GCGAA	0.966978	0.641043
polyA_fish	2hpf_pa	6hpf_pa	active	GCGAC	0.811245	0.964994
polyA_fish	2hpf_pa	6hpf_pa	active	GCGAG	0.76977	0.997272
polyA_fish	2hpf_pa	6hpf_pa	active	GCGAT	0.783781	0.973666
polyA_fish	2hpf_pa	6hpf_pa	active	GCGCA	0.571239	0.999997
polyA_fish	2hpf_pa	6hpf_pa	active	GCGCC	0.999731	0.521275
polyA_fish	2hpf_pa	6hpf_pa	active	GCGCG	0.64753	0.999991
polyA_fish	2hpf_pa	6hpf_pa	active	GCGCT	0.836672	0.979971
polyA_fish	2hpf_pa	6hpf_pa	active	GCGGA	0.454107	1
polyA_fish	2hpf_pa	6hpf_pa	active	GCGGC	0.721542	0.999142
polyA_fish	2hpf_pa	6hpf_pa	active	GCGGG	0.55123	0.999999
polyA_fish	2hpf_pa	6hpf_pa	active	GCGGT	0.668045	0.999738
polyA_fish	2hpf_pa	6hpf_pa	active	GCGTA	1.14656	0.17826
polyA_fish	2hpf_pa	6hpf_pa	active	GCGTC	0.647998	0.999897
polyA_fish	2hpf_pa	6hpf_pa	active	GCGTG	0.755227	0.99762
polyA_fish	2hpf_pa	6hpf_pa	active	GCGTT	1.07002	0.210075
polyA_fish	2hpf_pa	6hpf_pa	active	GCTAA	1.17089	0.0333591
polyA_fish	2hpf_pa	6hpf_pa	active	GCTAC	1.05713	0.35935
polyA_fish	2hpf_pa	6hpf_pa	active	GCTAG	1.13156	0.111146
polyA_fish	2hpf_pa	6hpf_pa	active	GCTAT	1.14438	0.151797
polyA_fish	2hpf_pa	6hpf_pa	active	GCTCA	1.04293	0.333032
polyA_fish	2hpf_pa	6hpf_pa	active	GCTCC	0.881224	0.893056
polyA_fish	2hpf_pa	6hpf_pa	active	GCTCG	0.866106	0.940181
polyA_fish	2hpf_pa	6hpf_pa	active	GCTCT	1.29905	0.000345302
polyA_fish	2hpf_pa	6hpf_pa	active	GCTGA	0.945461	0.785055
polyA_fish	2hpf_pa	6hpf_pa	active	GCTGC	0.914329	0.881904
polyA_fish	2hpf_pa	6hpf_pa	active	GCTGG	0.780536	0.997942
polyA_fish	2hpf_pa	6hpf_pa	active	GCTGT	0.917193	0.905593
polyA_fish	2hpf_pa	6hpf_pa	active	GCTTA	1.20746	0.044906
polyA_fish	2hpf_pa	6hpf_pa	active	GCTTC	1.01539	0.445145
polyA_fish	2hpf_pa	6hpf_pa	active	GCTTG	0.9887	0.563348
polyA_fish	2hpf_pa	6hpf_pa	active	GCTTT	1.38931	4.68829e-09
polyA_fish	2hpf_pa	6hpf_pa	active	GGAAA	0.625413	1
polyA_fish	2hpf_pa	6hpf_pa	active	GGAAC	0.641697	0.999456
polyA_fish	2hpf_pa	6hpf_pa	active	GGAAG	0.728277	0.999779
polyA_fish	2hpf_pa	6hpf_pa	active	GGAAT	0.722176	0.999176
polyA_fish	2hpf_pa	6hpf_pa	active	GGACA	0.550103	1
polyA_fish	2hpf_pa	6hpf_pa	active	GGACC	0.882159	0.844938
polyA_fish	2hpf_pa	6hpf_pa	active	GGACG	0.668826	0.999804
polyA_fish	2hpf_pa	6hpf_pa	active	GGACT	0.854407	0.953293
polyA_fish	2hpf_pa	6hpf_pa	active	GGAGA	0.630414	1
polyA_fish	2hpf_pa	6hpf_pa	active	GGAGC	0.715488	0.999844
polyA_fish	2hpf_pa	6hpf_pa	active	GGAGG	0.665943	0.999974
polyA_fish	2hpf_pa	6hpf_pa	active	GGAGT	0.839755	0.969408
polyA_fish	2hpf_pa	6hpf_pa	active	GGATA	0.900035	0.846344
polyA_fish	2hpf_pa	6hpf_pa	active	GGATC	0.946832	0.726618
polyA_fish	2hpf_pa	6hpf_pa	active	GGATG	0.319428	1
polyA_fish	2hpf_pa	6hpf_pa	active	GGATT	1.08003	0.152391
polyA_fish	2hpf_pa	6hpf_pa	active	GGCAA	0.564212	0.999928
polyA_fish	2hpf_pa	6hpf_pa	active	GGCAC	0.716599	0.985684
polyA_fish	2hpf_pa	6hpf_pa	active	GGCAG	0.539054	1
polyA_fish	2hpf_pa	6hpf_pa	active	GGCAT	0.761213	0.973336
polyA_fish	2hpf_pa	6hpf_pa	active	GGCCA	0.519913	0.999974
polyA_fish	2hpf_pa	6hpf_pa	active	GGCCC	0.812593	0.889609
polyA_fish	2hpf_pa	6hpf_pa	active	GGCCG	0.534642	0.999992
polyA_fish	2hpf_pa	6hpf_pa	active	GGCCT	0.799683	0.968462
polyA_fish	2hpf_pa	6hpf_pa	active	GGCGA	0.70881	0.997528
polyA_fish	2hpf_pa	6hpf_pa	active	GGCGC	0.712176	0.995499
polyA_fish	2hpf_pa	6hpf_pa	active	GGCGG	0.42312	1
polyA_fish	2hpf_pa	6hpf_pa	active	GGCGT	0.605522	0.999941
polyA_fish	2hpf_pa	6hpf_pa	active	GGCTA	0.74314	0.983421
polyA_fish	2hpf_pa	6hpf_pa	active	GGCTC	0.965358	0.646311
polyA_fish	2hpf_pa	6hpf_pa	active	GGCTG	0.801986	0.994034
polyA_fish	2hpf_pa	6hpf_pa	active	GGCTT	0.841162	0.958799
polyA_fish	2hpf_pa	6hpf_pa	active	GGGAA	0.42691	1
polyA_fish	2hpf_pa	6hpf_pa	active	GGGAC	0.513414	0.999999
polyA_fish	2hpf_pa	6hpf_pa	active	GGGAG	0.52743	1
polyA_fish	2hpf_pa	6hpf_pa	active	GGGAT	0.610576	0.999993
polyA_fish	2hpf_pa	6hpf_pa	active	GGGCA	0.293042	1
polyA_fish	2hpf_pa	6hpf_pa	active	GGGCC	0.39189	0.999997
polyA_fish	2hpf_pa	6hpf_pa	active	GGGCG	0.498184	0.999996
polyA_fish	2hpf_pa	6hpf_pa	active	GGGCT	0.768664	0.987716
polyA_fish	2hpf_pa	6hpf_pa	active	GGGGA	0.414354	1
polyA_fish	2hpf_pa	6hpf_pa	active	GGGGC	0.461456	0.999999
polyA_fish	2hpf_pa	6hpf_pa	active	GGGGG	0.492155	0.999993
polyA_fish	2hpf_pa	6hpf_pa	active	GGGGT	0.68996	0.995074
polyA_fish	2hpf_pa	6hpf_pa	active	GGGTA	0.74314	0.946834
polyA_fish	2hpf_pa	6hpf_pa	active	GGGTC	0.880981	0.843081
polyA_fish	2hpf_pa	6hpf_pa	active	GGGTG	0.354606	1
polyA_fish	2hpf_pa	6hpf_pa	active	GGGTT	0.746709	0.995105
polyA_fish	2hpf_pa	6hpf_pa	active	GGTAA	0.796222	0.957651
polyA_fish	2hpf_pa	6hpf_pa	active	GGTAC	0.966978	0.599767
polyA_fish	2hpf_pa	6hpf_pa	active	GGTAG	0.558908	0.998993
polyA_fish	2hpf_pa	6hpf_pa	active	GGTAT	0.747093	0.961685
polyA_fish	2hpf_pa	6hpf_pa	active	GGTCA	0.871029	0.877536
polyA_fish	2hpf_pa	6hpf_pa	active	GGTCC	0.64089	0.995791
polyA_fish	2hpf_pa	6hpf_pa	active	GGTCG	0.745651	0.986196
polyA_fish	2hpf_pa	6hpf_pa	active	GGTCT	1.01383	0.471722
polyA_fish	2hpf_pa	6hpf_pa	active	GGTGA	0.795839	0.980832
polyA_fish	2hpf_pa	6hpf_pa	active	GGTGC	0.610078	0.999708
polyA_fish	2hpf_pa	6hpf_pa	active	GGTGG	0.715616	0.996833
polyA_fish	2hpf_pa	6hpf_pa	active	GGTGT	0.802922	0.991693
polyA_fish	2hpf_pa	6hpf_pa	active	GGTTA	0.872382	0.892556
polyA_fish	2hpf_pa	6hpf_pa	active	GGTTC	0.838946	0.914876
polyA_fish	2hpf_pa	6hpf_pa	active	GGTTG	0.674447	0.9996
polyA_fish	2hpf_pa	6hpf_pa	active	GGTTT	1.08272	0.134045
polyA_fish	2hpf_pa	6hpf_pa	active	GTAAA	0.720846	0.999849
polyA_fish	2hpf_pa	6hpf_pa	active	GTAAC	1.06208	0.309938
polyA_fish	2hpf_pa	6hpf_pa	active	GTAAG	0.885211	0.838423
polyA_fish	2hpf_pa	6hpf_pa	active	GTAAT	0.738663	0.994318
polyA_fish	2hpf_pa	6hpf_pa	active	GTACA	1.00157	0.514809
polyA_fish	2hpf_pa	6hpf_pa	active	GTACC	0.734077	0.950157
polyA_fish	2hpf_pa	6hpf_pa	active	GTACG	0.730837	0.955944
polyA_fish	2hpf_pa	6hpf_pa	active	GTACT	1.4332	0.00381003
polyA_fish	2hpf_pa	6hpf_pa	active	GTAGA	1.06208	0.309938
polyA_fish	2hpf_pa	6hpf_pa	active	GTAGC	0.860814	0.894257
polyA_fish	2hpf_pa	6hpf_pa	active	GTAGG	0.656325	0.987821
polyA_fish	2hpf_pa	6hpf_pa	active	GTAGT	0.94741	0.684685
polyA_fish	2hpf_pa	6hpf_pa	active	GTATA	0.839445	0.898267
polyA_fish	2hpf_pa	6hpf_pa	active	GTATC	1.50592	0.000355362
polyA_fish	2hpf_pa	6hpf_pa	active	GTATG	0.832805	0.912692
polyA_fish	2hpf_pa	6hpf_pa	active	GTATT	1.33643	0.000222102
polyA_fish	2hpf_pa	6hpf_pa	active	GTCAA	0.792627	0.984947
polyA_fish	2hpf_pa	6hpf_pa	active	GTCAC	0.591032	0.999933
polyA_fish	2hpf_pa	6hpf_pa	active	GTCAG	0.846834	0.965449
polyA_fish	2hpf_pa	6hpf_pa	active	GTCAT	0.780175	0.990226
polyA_fish	2hpf_pa	6hpf_pa	active	GTCCA	1.09777	0.218631
polyA_fish	2hpf_pa	6hpf_pa	active	GTCCC	1.04852	0.393506
polyA_fish	2hpf_pa	6hpf_pa	active	GTCCG	0.731846	0.992774
polyA_fish	2hpf_pa	6hpf_pa	active	GTCCT	0.979116	0.591652
polyA_fish	2hpf_pa	6hpf_pa	active	GTCGA	0.629536	0.999869
polyA_fish	2hpf_pa	6hpf_pa	active	GTCGC	1.17332	0.0463676
polyA_fish	2hpf_pa	6hpf_pa	active	GTCGG	0.705308	0.998682
polyA_fish	2hpf_pa	6hpf_pa	active	GTCGT	0.731415	0.997998
polyA_fish	2hpf_pa	6hpf_pa	active	GTCTA	1.13393	0.171605
polyA_fish	2hpf_pa	6hpf_pa	active	GTCTC	0.98169	0.586868
polyA_fish	2hpf_pa	6hpf_pa	active	GTCTG	1.06159	0.230864
polyA_fish	2hpf_pa	6hpf_pa	active	GTCTT	1.09908	0.143811
polyA_fish	2hpf_pa	6hpf_pa	active	GTGAA	0.748785	0.999694
polyA_fish	2hpf_pa	6hpf_pa	active	GTGAC	0.85235	0.93677
polyA_fish	2hpf_pa	6hpf_pa	active	GTGAG	1.03195	0.375329
polyA_fish	2hpf_pa	6hpf_pa	active	GTGAT	0.897038	0.870115
polyA_fish	2hpf_pa	6hpf_pa	active	GTGCA	0.772548	0.992771
polyA_fish	2hpf_pa	6hpf_pa	active	GTGCC	0.932836	0.722958
polyA_fish	2hpf_pa	6hpf_pa	active	GTGCG	0.759071	0.99172
polyA_fish	2hpf_pa	6hpf_pa	active	GTGCT	1.157	0.034062
polyA_fish	2hpf_pa	6hpf_pa	active	GTGGA	0.90264	0.901276
polyA_fish	2hpf_pa	6hpf_pa	active	GTGGC	0.792031	0.975718
polyA_fish	2hpf_pa	6hpf_pa	active	GTGGG	0.396469	1
polyA_fish	2hpf_pa	6hpf_pa	active	GTGGT	0.822117	0.959838
polyA_fish	2hpf_pa	6hpf_pa	active	GTGTA	0.954456	0.694965
polyA_fish	2hpf_pa	6hpf_pa	active	GTGTC	0.933465	0.778837
polyA_fish	2hpf_pa	6hpf_pa	active	GTGTG	0.975001	0.652149
polyA_fish	2hpf_pa	6hpf_pa	active	GTGTT	1.23532	8.66323e-05
polyA_fish	2hpf_pa	6hpf_pa	active	GTTAA	0.981818	0.594938
polyA_fish	2hpf_pa	6hpf_pa	active	GTTAC	1.1371	0.127736
polyA_fish	2hpf_pa	6hpf_pa	active	GTTAG	1.25754	0.00365606
polyA_fish	2hpf_pa	6hpf_pa	active	GTTAT	0.999669	0.516054
polyA_fish	2hpf_pa	6hpf_pa	active	GTTCA	1.12127	0.0909801
polyA_fish	2hpf_pa	6hpf_pa	active	GTTCC	1.0749	0.281396
polyA_fish	2hpf_pa	6hpf_pa	active	GTTCG	0.85512	0.905692
polyA_fish	2hpf_pa	6hpf_pa	active	GTTCT	1.21138	0.0214538
polyA_fish	2hpf_pa	6hpf_pa	active	GTTGA	0.850589	0.970383
polyA_fish	2hpf_pa	6hpf_pa	active	GTTGC	1.09144	0.193039
polyA_fish	2hpf_pa	6hpf_pa	active	GTTGG	1.01874	0.441639
polyA_fish	2hpf_pa	6hpf_pa	active	GTTGT	1.12192	0.0618612
polyA_fish	2hpf_pa	6hpf_pa	active	GTTTA	1.29816	1.73802e-06
polyA_fish	2hpf_pa	6hpf_pa	active	GTTTC	1.3161	1.45507e-05
polyA_fish	2hpf_pa	6hpf_pa	active	GTTTG	1.09444	0.0642186
polyA_fish	2hpf_pa	6hpf_pa	active	GTTTT	1.49172	4.21122e-22
polyA_fish	2hpf_pa	6hpf_pa	active	TAAAA	0.876719	0.968472
polyA_fish	2hpf_pa	6hpf_pa	active	TAAAC	0.99304	0.551219
polyA_fish	2hpf_pa	6hpf_pa	active	TAAAG	0.855745	0.971254
polyA_fish	2hpf_pa	6hpf_pa	active	TAAAT	0.911468	0.89055
polyA_fish	2hpf_pa	6hpf_pa	active	TAACA	1.01948	0.428925
polyA_fish	2hpf_pa	6hpf_pa	active	TAACC	1.48305	4.24126e-05
polyA_fish	2hpf_pa	6hpf_pa	active	TAACG	1.21962	0.0128871
polyA_fish	2hpf_pa	6hpf_pa	active	TAACT	1.13401	0.0910712
polyA_fish	2hpf_pa	6hpf_pa	active	TAAGA	1.06952	0.292964
polyA_fish	2hpf_pa	6hpf_pa	active	TAAGC	1.04443	0.36789
polyA_fish	2hpf_pa	6hpf_pa	active	TAAGG	0.749172	0.986553
polyA_fish	2hpf_pa	6hpf_pa	active	TAAGT	1.14864	0.109709
polyA_fish	2hpf_pa	6hpf_pa	active	TAATA	1.08304	0.197394
polyA_fish	2hpf_pa	6hpf_pa	active	TAATC	1.31572	0.00183002
polyA_fish	2hpf_pa	6hpf_pa	active	TAATG	0.697186	0.999147
polyA_fish	2hpf_pa	6hpf_pa	active	TAATT	1.41453	1.33659e-06
polyA_fish	2hpf_pa	6hpf_pa	active	TACAA	0.968562	0.635813
polyA_fish	2hpf_pa	6hpf_pa	active	TACAC	0.89614	0.865709
polyA_fish	2hpf_pa	6hpf_pa	active	TACAG	0.969899	0.639255
polyA_fish	2hpf_pa	6hpf_pa	active	TACAT	1.04377	0.33827
polyA_fish	2hpf_pa	6hpf_pa	active	TACCA	0.88947	0.811077
polyA_fish	2hpf_pa	6hpf_pa	active	TACCC	1.08938	0.299961
polyA_fish	2hpf_pa	6hpf_pa	active	TACCG	0.858285	0.877407
polyA_fish	2hpf_pa	6hpf_pa	active	TACCT	0.957365	0.646423
polyA_fish	2hpf_pa	6hpf_pa	active	TACGA	1.19248	0.121375
polyA_fish	2hpf_pa	6hpf_pa	active	TACGC	1.25126	0.0486088
polyA_fish	2hpf_pa	6hpf_pa	active	TACGG	0.937988	0.697945
polyA_fish	2hpf_pa	6hpf_pa	active	TACGT	1.41272	0.00231008
polyA_fish	2hpf_pa	6hpf_pa	active	TACTA	1.47846	0.00208644
polyA_fish	2hpf_pa	6hpf_pa	active	TACTC	1.11923	0.208076
polyA_fish	2hpf_pa	6hpf_pa	active	TACTG	1.3583	0.000551452
polyA_fish	2hpf_pa	6hpf_pa	active	TACTT	1.70994	2.44659e-11
polyA_fish	2hpf_pa	6hpf_pa	active	TAGAA	1.10033	0.220075
polyA_fish	2hpf_pa	6hpf_pa	active	TAGAC	1.2608	0.0268562
polyA_fish	2hpf_pa	6hpf_pa	active	TAGAG	0.761772	0.987073
polyA_fish	2hpf_pa	6hpf_pa	active	TAGAT	1.1751	0.0746682
polyA_fish	2hpf_pa	6hpf_pa	active	TAGCA	1.01475	0.455286
polyA_fish	2hpf_pa	6hpf_pa	active	TAGCC	1.11318	0.169075
polyA_fish	2hpf_pa	6hpf_pa	active	TAGCG	1.06069	0.316852
polyA_fish	2hpf_pa	6hpf_pa	active	TAGCT	1.39123	1.42816e-05
polyA_fish	2hpf_pa	6hpf_pa	active	TAGGA	0.919466	0.744757
polyA_fish	2hpf_pa	6hpf_pa	active	TAGGC	1.16855	0.167075
polyA_fish	2hpf_pa	6hpf_pa	active	TAGGG	0.582084	0.995962
polyA_fish	2hpf_pa	6hpf_pa	active	TAGGT	1.03783	0.428258
polyA_fish	2hpf_pa	6hpf_pa	active	TAGTA	1.39402	0.00527564
polyA_fish	2hpf_pa	6hpf_pa	active	TAGTC	1.20744	0.0610201
polyA_fish	2hpf_pa	6hpf_pa	active	TAGTG	1.21393	0.0350691
polyA_fish	2hpf_pa	6hpf_pa	active	TAGTT	1.47562	3.83332e-07
polyA_fish	2hpf_pa	6hpf_pa	active	TATAA	1.0716	0.22932
polyA_fish	2hpf_pa	6hpf_pa	active	TATAC	0.986793	0.563005
polyA_fish	2hpf_pa	6hpf_pa	active	TATAG	1.16143	0.130597
polyA_fish	2hpf_pa	6hpf_pa	active	TATAT	1.41958	2.72792e-05
polyA_fish	2hpf_pa	6hpf_pa	active	TATCA	1.2297	0.0184513
polyA_fish	2hpf_pa	6hpf_pa	active	TATCC	1.36263	0.00300851
polyA_fish	2hpf_pa	6hpf_pa	active	TATCG	0.893976	0.825012
polyA_fish	2hpf_pa	6hpf_pa	active	TATCT	1.50425	3.54239e-06
polyA_fish	2hpf_pa	6hpf_pa	active	TATGA	0.6658	0.998985
polyA_fish	2hpf_pa	6hpf_pa	active	TATGC	0.720663	0.989243
polyA_fish	2hpf_pa	6hpf_pa	active	TATGG	0.485998	0.999998
polyA_fish	2hpf_pa	6hpf_pa	active	TATGT	0.908445	0.815654
polyA_fish	2hpf_pa	6hpf_pa	active	TATTA	1.22609	0.00609748
polyA_fish	2hpf_pa	6hpf_pa	active	TATTC	1.21605	0.0153832
polyA_fish	2hpf_pa	6hpf_pa	active	TATTG	1.27263	0.00225421
polyA_fish	2hpf_pa	6hpf_pa	active	TATTT	1.5224	5.29928e-20
polyA_fish	2hpf_pa	6hpf_pa	active	TCAAA	0.902915	0.903808
polyA_fish	2hpf_pa	6hpf_pa	active	TCAAC	0.952194	0.709322
polyA_fish	2hpf_pa	6hpf_pa	active	TCAAG	0.968131	0.643438
polyA_fish	2hpf_pa	6hpf_pa	active	TCAAT	1.11471	0.149205
polyA_fish	2hpf_pa	6hpf_pa	active	TCACA	0.765588	0.998211
polyA_fish	2hpf_pa	6hpf_pa	active	TCACC	1.05143	0.317583
polyA_fish	2hpf_pa	6hpf_pa	active	TCACG	1.18263	0.056351
polyA_fish	2hpf_pa	6hpf_pa	active	TCACT	1.14121	0.0608705
polyA_fish	2hpf_pa	6hpf_pa	active	TCAGA	1.02687	0.390485
polyA_fish	2hpf_pa	6hpf_pa	active	TCAGC	0.964396	0.689124
polyA_fish	2hpf_pa	6hpf_pa	active	TCAGG	0.723648	0.998451
polyA_fish	2hpf_pa	6hpf_pa	active	TCAGT	1.19535	0.00947801
polyA_fish	2hpf_pa	6hpf_pa	active	TCATA	1.31363	0.00184905
polyA_fish	2hpf_pa	6hpf_pa	active	TCATC	1.0356	0.341636
polyA_fish	2hpf_pa	6hpf_pa	active	TCATG	0.471468	1
polyA_fish	2hpf_pa	6hpf_pa	active	TCATT	1.28713	9.59841e-05
polyA_fish	2hpf_pa	6hpf_pa	active	TCCAA	1.01821	0.456423
polyA_fish	2hpf_pa	6hpf_pa	active	TCCAC	1.17621	0.0496021
polyA_fish	2hpf_pa	6hpf_pa	active	TCCAG	0.827873	0.978083
polyA_fish	2hpf_pa	6hpf_pa	active	TCCAT	0.934012	0.761729
polyA_fish	2hpf_pa	6hpf_pa	active	TCCCA	1.47726	0.000120214
polyA_fish	2hpf_pa	6hpf_pa	active	TCCCC	1.59065	1.4104e-07
polyA_fish	2hpf_pa	6hpf_pa	active	TCCCG	0.828984	0.930241
polyA_fish	2hpf_pa	6hpf_pa	active	TCCCT	1.4913	2.77953e-06
polyA_fish	2hpf_pa	6hpf_pa	active	TCCGA	0.935743	0.726167
polyA_fish	2hpf_pa	6hpf_pa	active	TCCGC	0.789434	0.987358
polyA_fish	2hpf_pa	6hpf_pa	active	TCCGG	0.866634	0.891322
polyA_fish	2hpf_pa	6hpf_pa	active	TCCGT	1.04531	0.352995
polyA_fish	2hpf_pa	6hpf_pa	active	TCCTA	1.16801	0.126151
polyA_fish	2hpf_pa	6hpf_pa	active	TCCTC	1.29029	0.000304281
polyA_fish	2hpf_pa	6hpf_pa	active	TCCTG	1.10196	0.119289
polyA_fish	2hpf_pa	6hpf_pa	active	TCCTT	1.29684	0.00176957
polyA_fish	2hpf_pa	6hpf_pa	active	TCGAA	0.937453	0.715565
polyA_fish	2hpf_pa	6hpf_pa	active	TCGAC	1.1205	0.146496
polyA_fish	2hpf_pa	6hpf_pa	active	TCGAG	0.72183	0.998843
polyA_fish	2hpf_pa	6hpf_pa	active	TCGAT	0.994201	0.538799
polyA_fish	2hpf_pa	6hpf_pa	active	TCGCA	1.36681	0.000931995
polyA_fish	2hpf_pa	6hpf_pa	active	TCGCC	1.10847	0.18238
polyA_fish	2hpf_pa	6hpf_pa	active	TCGCG	1.05969	0.277858
polyA_fish	2hpf_pa	6hpf_pa	active	TCGCT	1.31869	0.000294817
polyA_fish	2hpf_pa	6hpf_pa	active	TCGGA	0.836916	0.960487
polyA_fish	2hpf_pa	6hpf_pa	active	TCGGC	0.682563	0.999213
polyA_fish	2hpf_pa	6hpf_pa	active	TCGGG	0.453808	1
polyA_fish	2hpf_pa	6hpf_pa	active	TCGGT	0.937282	0.746367
polyA_fish	2hpf_pa	6hpf_pa	active	TCGTA	0.977635	0.584913
polyA_fish	2hpf_pa	6hpf_pa	active	TCGTC	0.943413	0.726847
polyA_fish	2hpf_pa	6hpf_pa	active	TCGTG	0.870699	0.927043
polyA_fish	2hpf_pa	6hpf_pa	active	TCGTT	1.2487	0.00338423
polyA_fish	2hpf_pa	6hpf_pa	active	TCTAA	1.09564	0.205375
polyA_fish	2hpf_pa	6hpf_pa	active	TCTAC	1.62311	6.06356e-07
polyA_fish	2hpf_pa	6hpf_pa	active	TCTAG	1.47091	0.000394002
polyA_fish	2hpf_pa	6hpf_pa	active	TCTAT	1.45575	0.00036729
polyA_fish	2hpf_pa	6hpf_pa	active	TCTCA	1.25521	0.00389551
polyA_fish	2hpf_pa	6hpf_pa	active	TCTCC	1.28741	0.000558149
polyA_fish	2hpf_pa	6hpf_pa	active	TCTCG	1.27745	0.00405353
polyA_fish	2hpf_pa	6hpf_pa	active	TCTCT	1.42154	1.92772e-07
polyA_fish	2hpf_pa	6hpf_pa	active	TCTGA	1.08097	0.145975
polyA_fish	2hpf_pa	6hpf_pa	active	TCTGC	1.16627	0.015232
polyA_fish	2hpf_pa	6hpf_pa	active	TCTGG	1.0321	0.372795
polyA_fish	2hpf_pa	6hpf_pa	active	TCTGT	1.11805	0.0605272
polyA_fish	2hpf_pa	6hpf_pa	active	TCTTA	1.27985	0.0086589
polyA_fish	2hpf_pa	6hpf_pa	active	TCTTC	1.42071	4.96639e-07
polyA_fish	2hpf_pa	6hpf_pa	active	TCTTG	1.35215	0.000152543
polyA_fish	2hpf_pa	6hpf_pa	active	TCTTT	1.53588	3.78511e-16
polyA_fish	2hpf_pa	6hpf_pa	active	TGAAA	0.909452	0.905686
polyA_fish	2hpf_pa	6hpf_pa	active	TGAAC	0.848242	0.971431
polyA_fish	2hpf_pa	6hpf_pa	active	TGAAG	0.705066	0.999996
polyA_fish	2hpf_pa	6hpf_pa	active	TGAAT	0.849114	0.9752
polyA_fish	2hpf_pa	6hpf_pa	active	TGACA	0.80763	0.993168
polyA_fish	2hpf_pa	6hpf_pa	active	TGACC	1.15651	0.0927604
polyA_fish	2hpf_pa	6hpf_pa	active	TGACG	0.798757	0.984859
polyA_fish	2hpf_pa	6hpf_pa	active	TGACT	1.08383	0.19183
polyA_fish	2hpf_pa	6hpf_pa	active	TGAGA	1.04772	0.32107
polyA_fish	2hpf_pa	6hpf_pa	active	TGAGC	0.872069	0.95109
polyA_fish	2hpf_pa	6hpf_pa	active	TGAGG	0.714754	0.999708
polyA_fish	2hpf_pa	6hpf_pa	active	TGAGT	1.11666	0.104669
polyA_fish	2hpf_pa	6hpf_pa	active	TGATA	1.06657	0.26777
polyA_fish	2hpf_pa	6hpf_pa	active	TGATC	0.968645	0.645419
polyA_fish	2hpf_pa	6hpf_pa	active	TGATG	0.434474	1
polyA_fish	2hpf_pa	6hpf_pa	active	TGATT	1.22394	0.00248194
polyA_fish	2hpf_pa	6hpf_pa	active	TGCAA	0.918143	0.807301
polyA_fish	2hpf_pa	6hpf_pa	active	TGCAC	0.81659	0.975922
polyA_fish	2hpf_pa	6hpf_pa	active	TGCAG	0.650047	0.999998
polyA_fish	2hpf_pa	6hpf_pa	active	TGCAT	1.34978	0.000182004
polyA_fish	2hpf_pa	6hpf_pa	active	TGCCA	0.815039	0.955435
polyA_fish	2hpf_pa	6hpf_pa	active	TGCCC	1.12745	0.183233
polyA_fish	2hpf_pa	6hpf_pa	active	TGCCG	0.645061	0.999066
polyA_fish	2hpf_pa	6hpf_pa	active	TGCCT	1.44999	5.25475e-05
polyA_fish	2hpf_pa	6hpf_pa	active	TGCGA	0.768377	0.984477
polyA_fish	2hpf_pa	6hpf_pa	active	TGCGC	0.99098	0.553078
polyA_fish	2hpf_pa	6hpf_pa	active	TGCGG	0.792683	0.981097
polyA_fish	2hpf_pa	6hpf_pa	active	TGCGT	1.02553	0.415456
polyA_fish	2hpf_pa	6hpf_pa	active	TGCTA	1.35294	0.000520157
polyA_fish	2hpf_pa	6hpf_pa	active	TGCTC	1.03633	0.354691
polyA_fish	2hpf_pa	6hpf_pa	active	TGCTG	1.00276	0.493934
polyA_fish	2hpf_pa	6hpf_pa	active	TGCTT	1.28569	0.00021315
polyA_fish	2hpf_pa	6hpf_pa	active	TGGAA	0.700126	0.999893
polyA_fish	2hpf_pa	6hpf_pa	active	TGGAC	0.930841	0.796907
polyA_fish	2hpf_pa	6hpf_pa	active	TGGAG	0.831086	0.988881
polyA_fish	2hpf_pa	6hpf_pa	active	TGGAT	1.10238	0.106242
polyA_fish	2hpf_pa	6hpf_pa	active	TGGCA	0.709056	0.996256
polyA_fish	2hpf_pa	6hpf_pa	active	TGGCC	0.679359	0.998098
polyA_fish	2hpf_pa	6hpf_pa	active	TGGCG	0.672274	0.999447
polyA_fish	2hpf_pa	6hpf_pa	active	TGGCT	0.848605	0.957572
polyA_fish	2hpf_pa	6hpf_pa	active	TGGGA	0.500149	1
polyA_fish	2hpf_pa	6hpf_pa	active	TGGGC	0.814438	0.937876
polyA_fish	2hpf_pa	6hpf_pa	active	TGGGG	0.690853	0.997845
polyA_fish	2hpf_pa	6hpf_pa	active	TGGGT	0.600645	0.999842
polyA_fish	2hpf_pa	6hpf_pa	active	TGGTA	0.960786	0.631843
polyA_fish	2hpf_pa	6hpf_pa	active	TGGTC	0.860336	0.90239
polyA_fish	2hpf_pa	6hpf_pa	active	TGGTG	0.858723	0.936961
polyA_fish	2hpf_pa	6hpf_pa	active	TGGTT	1.05218	0.284243
polyA_fish	2hpf_pa	6hpf_pa	active	TGTAA	0.893604	0.911656
polyA_fish	2hpf_pa	6hpf_pa	active	TGTAC	0.865661	0.887552
polyA_fish	2hpf_pa	6hpf_pa	active	TGTAG	0.976125	0.611485
polyA_fish	2hpf_pa	6hpf_pa	active	TGTAT	1.30349	0.000670368
polyA_fish	2hpf_pa	6hpf_pa	active	TGTCA	0.797047	0.992112
polyA_fish	2hpf_pa	6hpf_pa	active	TGTCC	0.913142	0.811924
polyA_fish	2hpf_pa	6hpf_pa	active	TGTCG	0.726728	0.999408
polyA_fish	2hpf_pa	6hpf_pa	active	TGTCT	1.15475	0.0335918
polyA_fish	2hpf_pa	6hpf_pa	active	TGTGA	0.945876	0.77863
polyA_fish	2hpf_pa	6hpf_pa	active	TGTGC	1.06599	0.223684
polyA_fish	2hpf_pa	6hpf_pa	active	TGTGG	0.779518	0.997162
polyA_fish	2hpf_pa	6hpf_pa	active	TGTGT	1.13311	0.0195437
polyA_fish	2hpf_pa	6hpf_pa	active	TGTTA	1.19354	0.0161201
polyA_fish	2hpf_pa	6hpf_pa	active	TGTTC	0.955056	0.709128
polyA_fish	2hpf_pa	6hpf_pa	active	TGTTG	1.07019	0.163046
polyA_fish	2hpf_pa	6hpf_pa	active	TGTTT	1.44492	3.29248e-19
polyA_fish	2hpf_pa	6hpf_pa	active	TTAAA	1.01119	0.433353
polyA_fish	2hpf_pa	6hpf_pa	active	TTAAC	1.40689	1.22348e-06
polyA_fish	2hpf_pa	6hpf_pa	active	TTAAG	0.951526	0.707553
polyA_fish	2hpf_pa	6hpf_pa	active	TTAAT	1.4422	1.65019e-08
polyA_fish	2hpf_pa	6hpf_pa	active	TTACA	1.07516	0.187342
polyA_fish	2hpf_pa	6hpf_pa	active	TTACC	1.07928	0.240588
polyA_fish	2hpf_pa	6hpf_pa	active	TTACG	1.44829	0.000165303
polyA_fish	2hpf_pa	6hpf_pa	active	TTACT	1.45508	2.18695e-06
polyA_fish	2hpf_pa	6hpf_pa	active	TTAGA	1.13058	0.11539
polyA_fish	2hpf_pa	6hpf_pa	active	TTAGC	1.18944	0.0112428
polyA_fish	2hpf_pa	6hpf_pa	active	TTAGG	1.07364	0.298451
polyA_fish	2hpf_pa	6hpf_pa	active	TTAGT	1.52324	2.01495e-08
polyA_fish	2hpf_pa	6hpf_pa	active	TTATA	1.32278	0.000146689
polyA_fish	2hpf_pa	6hpf_pa	active	TTATC	1.22411	0.0082194
polyA_fish	2hpf_pa	6hpf_pa	active	TTATG	0.685443	0.999746
polyA_fish	2hpf_pa	6hpf_pa	active	TTATT	1.45354	9.38962e-14
polyA_fish	2hpf_pa	6hpf_pa	active	TTCAA	1.08923	0.143285
polyA_fish	2hpf_pa	6hpf_pa	active	TTCAC	1.09671	0.106608
polyA_fish	2hpf_pa	6hpf_pa	active	TTCAG	1.04944	0.255664
polyA_fish	2hpf_pa	6hpf_pa	active	TTCAT	1.11831	0.0502702
polyA_fish	2hpf_pa	6hpf_pa	active	TTCCA	1.01687	0.446748
polyA_fish	2hpf_pa	6hpf_pa	active	TTCCC	1.54412	5.74554e-09
polyA_fish	2hpf_pa	6hpf_pa	active	TTCCG	0.914194	0.811827
polyA_fish	2hpf_pa	6hpf_pa	active	TTCCT	1.53115	8.00908e-11
polyA_fish	2hpf_pa	6hpf_pa	active	TTCGA	1.14329	0.116208
polyA_fish	2hpf_pa	6hpf_pa	active	TTCGC	1.30385	0.000689516
polyA_fish	2hpf_pa	6hpf_pa	active	TTCGG	0.665712	0.999767
polyA_fish	2hpf_pa	6hpf_pa	active	TTCGT	1.27171	0.00450873
polyA_fish	2hpf_pa	6hpf_pa	active	TTCTA	1.60803	3.78145e-07
polyA_fish	2hpf_pa	6hpf_pa	active	TTCTC	1.46567	1.28441e-09
polyA_fish	2hpf_pa	6hpf_pa	active	TTCTG	1.12539	0.0445796
polyA_fish	2hpf_pa	6hpf_pa	active	TTCTT	1.74501	1.63956e-21
polyA_fish	2hpf_pa	6hpf_pa	active	TTGAA	0.886905	0.94847
polyA_fish	2hpf_pa	6hpf_pa	active	TTGAC	1.16252	0.0289634
polyA_fish	2hpf_pa	6hpf_pa	active	TTGAG	0.972074	0.646903
polyA_fish	2hpf_pa	6hpf_pa	active	TTGAT	1.12656	0.0575775
polyA_fish	2hpf_pa	6hpf_pa	active	TTGCA	1.25514	0.00298052
polyA_fish	2hpf_pa	6hpf_pa	active	TTGCC	1.40707	0.000349137
polyA_fish	2hpf_pa	6hpf_pa	active	TTGCG	1.33059	0.00120008
polyA_fish	2hpf_pa	6hpf_pa	active	TTGCT	1.35486	4.97449e-06
polyA_fish	2hpf_pa	6hpf_pa	active	TTGGA	1.2143	0.00538475
polyA_fish	2hpf_pa	6hpf_pa	active	TTGGC	1.10182	0.173068
polyA_fish	2hpf_pa	6hpf_pa	active	TTGGG	0.855393	0.940562
polyA_fish	2hpf_pa	6hpf_pa	active	TTGGT	1.25283	0.00511585
polyA_fish	2hpf_pa	6hpf_pa	active	TTGTA	1.25198	0.00265994
polyA_fish	2hpf_pa	6hpf_pa	active	TTGTC	1.14767	0.0451741
polyA_fish	2hpf_pa	6hpf_pa	active	TTGTG	1.30297	1.06393e-05
polyA_fish	2hpf_pa	6hpf_pa	active	TTGTT	1.50355	1.93084e-16
polyA_fish	2hpf_pa	6hpf_pa	active	TTTAA	1.33445	4.08842e-10
polyA_fish	2hpf_pa	6hpf_pa	active	TTTAC	1.38307	5.04227e-08
polyA_fish	2hpf_pa	6hpf_pa	active	TTTAG	1.26909	0.000231766
polyA_fish	2hpf_pa	6hpf_pa	active	TTTAT	1.51768	1.2074e-18
polyA_fish	2hpf_pa	6hpf_pa	active	TTTCA	1.0727	0.131419
polyA_fish	2hpf_pa	6hpf_pa	active	TTTCC	1.36224	1.16333e-07
polyA_fish	2hpf_pa	6hpf_pa	active	TTTCG	1.46549	3.56654e-08
polyA_fish	2hpf_pa	6hpf_pa	active	TTTCT	1.55886	1.03418e-19
polyA_fish	2hpf_pa	6hpf_pa	active	TTTGA	1.16015	0.00563835
polyA_fish	2hpf_pa	6hpf_pa	active	TTTGC	1.52818	6.43794e-13
polyA_fish	2hpf_pa	6hpf_pa	active	TTTGG	1.19877	0.00281931
polyA_fish	2hpf_pa	6hpf_pa	active	TTTGT	1.47819	3.15834e-17
polyA_fish	2hpf_pa	6hpf_pa	active	TTTTA	1.61717	1.81203e-31
polyA_fish	2hpf_pa	6hpf_pa	active	TTTTC	1.5442	2.91883e-21
polyA_fish	2hpf_pa	6hpf_pa	active	TTTTG	1.56357	5.16603e-24
polyA_fish	2hpf_pa	6hpf_pa	active	TTTTT	1.7556	1.40244e-41
polyA_fish	2hpf_pa	6hpf_pa	active	AAAAAA	0.490717	0.999725
polyA_fish	2hpf_pa	6hpf_pa	active	AAAAAC	0.871208	0.848668
polyA_fish	2hpf_pa	6hpf_pa	active	AAAAAG	0.888352	0.800838
polyA_fish	2hpf_pa	6hpf_pa	active	AAAAAT	0.700953	0.981675
polyA_fish	2hpf_pa	6hpf_pa	active	AAAACA	0.739527	0.994841
polyA_fish	2hpf_pa	6hpf_pa	active	AAAACC	1.18901	0.125409
polyA_fish	2hpf_pa	6hpf_pa	active	AAAACG	0.866382	0.829769
polyA_fish	2hpf_pa	6hpf_pa	active	AAAACT	0.977405	0.587356
polyA_fish	2hpf_pa	6hpf_pa	active	AAAAGA	0.69646	0.988575
polyA_fish	2hpf_pa	6hpf_pa	active	AAAAGC	0.907704	0.765041
polyA_fish	2hpf_pa	6hpf_pa	active	AAAAGG	0.869182	0.800591
polyA_fish	2hpf_pa	6hpf_pa	active	AAAAGT	1.2633	0.0536665
polyA_fish	2hpf_pa	6hpf_pa	active	AAAATA	0.581955	0.999741
polyA_fish	2hpf_pa	6hpf_pa	active	AAAATC	0.791022	0.923005
polyA_fish	2hpf_pa	6hpf_pa	active	AAAATG	0.184019	1
polyA_fish	2hpf_pa	6hpf_pa	active	AAAATT	1.05897	0.38889
polyA_fish	2hpf_pa	6hpf_pa	active	AAACAA	0.706743	0.99475
polyA_fish	2hpf_pa	6hpf_pa	active	AAACAC	0.897258	0.832222
polyA_fish	2hpf_pa	6hpf_pa	active	AAACAG	0.748435	0.981165
polyA_fish	2hpf_pa	6hpf_pa	active	AAACAT	0.676331	0.996019
polyA_fish	2hpf_pa	6hpf_pa	active	AAACCA	0.706269	0.977651
polyA_fish	2hpf_pa	6hpf_pa	active	AAACCC	1.22015	0.107022
polyA_fish	2hpf_pa	6hpf_pa	active	AAACCG	0.860399	0.837404
polyA_fish	2hpf_pa	6hpf_pa	active	AAACCT	1.01934	0.483072
polyA_fish	2hpf_pa	6hpf_pa	active	AAACGA	0.872089	0.787744
polyA_fish	2hpf_pa	6hpf_pa	active	AAACGC	1.05143	0.395404
polyA_fish	2hpf_pa	6hpf_pa	active	AAACGG	0.740931	0.96571
polyA_fish	2hpf_pa	6hpf_pa	active	AAACGT	1.38221	0.0190001
polyA_fish	2hpf_pa	6hpf_pa	active	AAACTA	0.724117	0.953668
polyA_fish	2hpf_pa	6hpf_pa	active	AAACTC	0.927258	0.711669
polyA_fish	2hpf_pa	6hpf_pa	active	AAACTG	1.18623	0.105858
polyA_fish	2hpf_pa	6hpf_pa	active	AAACTT	1.1972	0.0818363
polyA_fish	2hpf_pa	6hpf_pa	active	AAAGAA	0.986461	0.559886
polyA_fish	2hpf_pa	6hpf_pa	active	AAAGAC	0.620689	0.992747
polyA_fish	2hpf_pa	6hpf_pa	active	AAAGAG	0.614987	0.998084
polyA_fish	2hpf_pa	6hpf_pa	active	AAAGAT	0.624375	0.987071
polyA_fish	2hpf_pa	6hpf_pa	active	AAAGCA	1.4362	0.00314647
polyA_fish	2hpf_pa	6hpf_pa	active	AAAGCC	0.72718	0.964309
polyA_fish	2hpf_pa	6hpf_pa	active	AAAGCG	0.644723	0.995915
polyA_fish	2hpf_pa	6hpf_pa	active	AAAGCT	0.985219	0.563562
polyA_fish	2hpf_pa	6hpf_pa	active	AAAGGA	0.798066	0.921604
polyA_fish	2hpf_pa	6hpf_pa	active	AAAGGC	1.18664	0.181885
polyA_fish	2hpf_pa	6hpf_pa	active	AAAGGG	0.69646	0.951158
polyA_fish	2hpf_pa	6hpf_pa	active	AAAGGT	0.393295	0.999621
polyA_fish	2hpf_pa	6hpf_pa	active	AAAGTA	0.872089	0.795332
polyA_fish	2hpf_pa	6hpf_pa	active	AAAGTC	1.11071	0.28502
polyA_fish	2hpf_pa	6hpf_pa	active	AAAGTG	1.06976	0.350746
polyA_fish	2hpf_pa	6hpf_pa	active	AAAGTT	1.2104	0.0944822
polyA_fish	2hpf_pa	6hpf_pa	active	AAATAA	0.560446	0.999986
polyA_fish	2hpf_pa	6hpf_pa	active	AAATAC	0.966986	0.608493
polyA_fish	2hpf_pa	6hpf_pa	active	AAATAG	0.87754	0.766107
polyA_fish	2hpf_pa	6hpf_pa	active	AAATAT	0.669915	0.996358
polyA_fish	2hpf_pa	6hpf_pa	active	AAATCA	0.835752	0.874825
polyA_fish	2hpf_pa	6hpf_pa	active	AAATCC	0.908426	0.722273
polyA_fish	2hpf_pa	6hpf_pa	active	AAATCG	0.825434	0.844905
polyA_fish	2hpf_pa	6hpf_pa	active	AAATCT	0.964329	0.615123
polyA_fish	2hpf_pa	6hpf_pa	active	AAATGA	0.447489	0.999976
polyA_fish	2hpf_pa	6hpf_pa	active	AAATGC	0.710389	0.951097
polyA_fish	2hpf_pa	6hpf_pa	active	AAATGG	0.173663	1
polyA_fish	2hpf_pa	6hpf_pa	active	AAATGT	0.395511	0.999993
polyA_fish	2hpf_pa	6hpf_pa	active	AAATTA	0.85691	0.825952
polyA_fish	2hpf_pa	6hpf_pa	active	AAATTC	1.00987	0.506491
polyA_fish	2hpf_pa	6hpf_pa	active	AAATTG	0.902265	0.737581
polyA_fish	2hpf_pa	6hpf_pa	active	AAATTT	1.31299	0.033338
polyA_fish	2hpf_pa	6hpf_pa	active	AACAAA	0.546695	0.999939
polyA_fish	2hpf_pa	6hpf_pa	active	AACAAC	0.925007	0.717152
polyA_fish	2hpf_pa	6hpf_pa	active	AACAAG	0.914929	0.71191
polyA_fish	2hpf_pa	6hpf_pa	active	AACAAT	0.450743	0.99968
polyA_fish	2hpf_pa	6hpf_pa	active	AACACA	1.07385	0.307147
polyA_fish	2hpf_pa	6hpf_pa	active	AACACC	1.15608	0.188323
polyA_fish	2hpf_pa	6hpf_pa	active	AACACG	0.8607	0.803537
polyA_fish	2hpf_pa	6hpf_pa	active	AACACT	1.01593	0.483371
polyA_fish	2hpf_pa	6hpf_pa	active	AACAGA	0.752177	0.962889
polyA_fish	2hpf_pa	6hpf_pa	active	AACAGC	0.70133	0.987159
polyA_fish	2hpf_pa	6hpf_pa	active	AACAGG	0.945359	0.64293
polyA_fish	2hpf_pa	6hpf_pa	active	AACAGT	0.766925	0.940401
polyA_fish	2hpf_pa	6hpf_pa	active	AACATA	0.785856	0.901264
polyA_fish	2hpf_pa	6hpf_pa	active	AACATC	0.691657	0.987665
polyA_fish	2hpf_pa	6hpf_pa	active	AACATG	0.224866	0.999999
polyA_fish	2hpf_pa	6hpf_pa	active	AACATT	1.14202	0.167268
polyA_fish	2hpf_pa	6hpf_pa	active	AACCAA	0.948017	0.631241
polyA_fish	2hpf_pa	6hpf_pa	active	AACCAC	1.21123	0.183399
polyA_fish	2hpf_pa	6hpf_pa	active	AACCAG	1.01921	0.491061
polyA_fish	2hpf_pa	6hpf_pa	active	AACCAT	0.682247	0.928883
polyA_fish	2hpf_pa	6hpf_pa	active	AACCCA	1.11999	0.320256
polyA_fish	2hpf_pa	6hpf_pa	active	AACCCC	1.43272	0.0395057
polyA_fish	2hpf_pa	6hpf_pa	active	AACCCG	1.27537	0.141113
polyA_fish	2hpf_pa	6hpf_pa	active	AACCCT	1.39292	0.0809031
polyA_fish	2hpf_pa	6hpf_pa	active	AACCGA	0.731731	0.934929
polyA_fish	2hpf_pa	6hpf_pa	active	AACCGC	0.822693	0.853784
polyA_fish	2hpf_pa	6hpf_pa	active	AACCGG	0.835752	0.808167
polyA_fish	2hpf_pa	6hpf_pa	active	AACCGT	1.26534	0.121264
polyA_fish	2hpf_pa	6hpf_pa	active	AACCTA	1.48946	0.0762031
polyA_fish	2hpf_pa	6hpf_pa	active	AACCTC	1.35006	0.0633501
polyA_fish	2hpf_pa	6hpf_pa	active	AACCTG	0.782935	0.904584
polyA_fish	2hpf_pa	6hpf_pa	active	AACCTT	1.38155	0.0534453
polyA_fish	2hpf_pa	6hpf_pa	active	AACGAA	0.587285	0.989259
polyA_fish	2hpf_pa	6hpf_pa	active	AACGAC	1.02207	0.502128
polyA_fish	2hpf_pa	6hpf_pa	active	AACGAG	0.712444	0.927776
polyA_fish	2hpf_pa	6hpf_pa	active	AACGAT	1.03928	0.462745
polyA_fish	2hpf_pa	6hpf_pa	active	AACGCA	1.12827	0.283165
polyA_fish	2hpf_pa	6hpf_pa	active	AACGCC	0.952123	0.618211
polyA_fish	2hpf_pa	6hpf_pa	active	AACGCG	0.60578	0.993972
polyA_fish	2hpf_pa	6hpf_pa	active	AACGCT	1.14617	0.233451
polyA_fish	2hpf_pa	6hpf_pa	active	AACGGA	0.699699	0.971471
polyA_fish	2hpf_pa	6hpf_pa	active	AACGGC	0.473812	0.999262
polyA_fish	2hpf_pa	6hpf_pa	active	AACGGG	0.720317	0.921211
polyA_fish	2hpf_pa	6hpf_pa	active	AACGGT	0.809797	0.824204
polyA_fish	2hpf_pa	6hpf_pa	active	AACGTA	1.44208	0.0514262
polyA_fish	2hpf_pa	6hpf_pa	active	AACGTC	1.50167	0.0195075
polyA_fish	2hpf_pa	6hpf_pa	active	AACGTG	1.2803	0.0962355
polyA_fish	2hpf_pa	6hpf_pa	active	AACGTT	1.29407	0.0283206
polyA_fish	2hpf_pa	6hpf_pa	active	AACTAA	0.904579	0.723716
polyA_fish	2hpf_pa	6hpf_pa	active	AACTAC	0.735112	0.914793
polyA_fish	2hpf_pa	6hpf_pa	active	AACTAG	1.12325	0.364979
polyA_fish	2hpf_pa	6hpf_pa	active	AACTAT	0.647034	0.96453
polyA_fish	2hpf_pa	6hpf_pa	active	AACTCA	0.907978	0.714078
polyA_fish	2hpf_pa	6hpf_pa	active	AACTCC	0.614022	0.987539
polyA_fish	2hpf_pa	6hpf_pa	active	AACTCG	1.0029	0.528077
polyA_fish	2hpf_pa	6hpf_pa	active	AACTCT	1.56385	0.0016259
polyA_fish	2hpf_pa	6hpf_pa	active	AACTGA	0.946134	0.660165
polyA_fish	2hpf_pa	6hpf_pa	active	AACTGC	1.15599	0.199079
polyA_fish	2hpf_pa	6hpf_pa	active	AACTGG	1.04148	0.441838
polyA_fish	2hpf_pa	6hpf_pa	active	AACTGT	1.23735	0.100797
polyA_fish	2hpf_pa	6hpf_pa	active	AACTTA	0.850676	0.801721
polyA_fish	2hpf_pa	6hpf_pa	active	AACTTC	1.24603	0.0844508
polyA_fish	2hpf_pa	6hpf_pa	active	AACTTG	0.96832	0.599904
polyA_fish	2hpf_pa	6hpf_pa	active	AACTTT	1.59058	4.72174e-06
polyA_fish	2hpf_pa	6hpf_pa	active	AAGAAA	0.974743	0.594439
polyA_fish	2hpf_pa	6hpf_pa	active	AAGAAC	0.760495	0.902562
polyA_fish	2hpf_pa	6hpf_pa	active	AAGAAG	0.652111	0.996118
polyA_fish	2hpf_pa	6hpf_pa	active	AAGAAT	1.2072	0.182321
polyA_fish	2hpf_pa	6hpf_pa	active	AAGACA	0.581889	0.995983
polyA_fish	2hpf_pa	6hpf_pa	active	AAGACC	0.942324	0.632585
polyA_fish	2hpf_pa	6hpf_pa	active	AAGACG	0.629625	0.980213
polyA_fish	2hpf_pa	6hpf_pa	active	AAGACT	1.25887	0.112668
polyA_fish	2hpf_pa	6hpf_pa	active	AAGAGA	0.615592	0.997264
polyA_fish	2hpf_pa	6hpf_pa	active	AAGAGC	0.493231	0.999558
polyA_fish	2hpf_pa	6hpf_pa	active	AAGAGG	0.723096	0.964043
polyA_fish	2hpf_pa	6hpf_pa	active	AAGAGT	0.894783	0.745765
polyA_fish	2hpf_pa	6hpf_pa	active	AAGATA	0.598748	0.983576
polyA_fish	2hpf_pa	6hpf_pa	active	AAGATC	0.451758	0.999109
polyA_fish	2hpf_pa	6hpf_pa	active	AAGATG	0.0451758	1
polyA_fish	2hpf_pa	6hpf_pa	active	AAGATT	1.1361	0.261878
polyA_fish	2hpf_pa	6hpf_pa	active	AAGCAA	1.22612	0.107677
polyA_fish	2hpf_pa	6hpf_pa	active	AAGCAC	0.879739	0.758154
polyA_fish	2hpf_pa	6hpf_pa	active	AAGCAG	1.0962	0.275055
polyA_fish	2hpf_pa	6hpf_pa	active	AAGCAT	0.941953	0.63873
polyA_fish	2hpf_pa	6hpf_pa	active	AAGCCA	0.800188	0.850285
polyA_fish	2hpf_pa	6hpf_pa	active	AAGCCC	1.09011	0.376828
polyA_fish	2hpf_pa	6hpf_pa	active	AAGCCG	0.529989	0.997188
polyA_fish	2hpf_pa	6hpf_pa	active	AAGCCT	1.07789	0.384646
polyA_fish	2hpf_pa	6hpf_pa	active	AAGCGA	1.18934	0.15416
polyA_fish	2hpf_pa	6hpf_pa	active	AAGCGC	0.414734	0.999874
polyA_fish	2hpf_pa	6hpf_pa	active	AAGCGG	0.551045	0.99717
polyA_fish	2hpf_pa	6hpf_pa	active	AAGCGT	0.81508	0.873733
polyA_fish	2hpf_pa	6hpf_pa	active	AAGCTA	1.13867	0.271823
polyA_fish	2hpf_pa	6hpf_pa	active	AAGCTC	1.16717	0.226193
polyA_fish	2hpf_pa	6hpf_pa	active	AAGCTG	0.896566	0.795351
polyA_fish	2hpf_pa	6hpf_pa	active	AAGCTT	1.2803	0.0962355
polyA_fish	2hpf_pa	6hpf_pa	active	AAGGAA	0.810426	0.913114
polyA_fish	2hpf_pa	6hpf_pa	active	AAGGAC	0.697671	0.955082
polyA_fish	2hpf_pa	6hpf_pa	active	AAGGAG	0.640151	0.991563
polyA_fish	2hpf_pa	6hpf_pa	active	AAGGAT	0.951028	0.629999
polyA_fish	2hpf_pa	6hpf_pa	active	AAGGCA	0.716359	0.917456
polyA_fish	2hpf_pa	6hpf_pa	active	AAGGCC	0.921586	0.674277
polyA_fish	2hpf_pa	6hpf_pa	active	AAGGCG	0.592624	0.988053
polyA_fish	2hpf_pa	6hpf_pa	active	AAGGCT	1.25906	0.116954
polyA_fish	2hpf_pa	6hpf_pa	active	AAGGGA	0.208938	0.999997
polyA_fish	2hpf_pa	6hpf_pa	active	AAGGGC	0.716359	0.900868
polyA_fish	2hpf_pa	6hpf_pa	active	AAGGGG	0.336168	0.999783
polyA_fish	2hpf_pa	6hpf_pa	active	AAGGGT	1.08097	0.400583
polyA_fish	2hpf_pa	6hpf_pa	active	AAGGTA	0.859631	0.730746
polyA_fish	2hpf_pa	6hpf_pa	active	AAGGTC	0.828845	0.777073
polyA_fish	2hpf_pa	6hpf_pa	active	AAGGTG	0.617902	0.980918
polyA_fish	2hpf_pa	6hpf_pa	active	AAGGTT	0.584652	0.989819
polyA_fish	2hpf_pa	6hpf_pa	active	AAGTAA	0.788308	0.88312
polyA_fish	2hpf_pa	6hpf_pa	active	AAGTAC	0.87754	0.734524
polyA_fish	2hpf_pa	6hpf_pa	active	AAGTAG	0.567681	0.9811
polyA_fish	2hpf_pa	6hpf_pa	active	AAGTAT	1.0199	0.501438
polyA_fish	2hpf_pa	6hpf_pa	active	AAGTCA	0.779642	0.912702
polyA_fish	2hpf_pa	6hpf_pa	active	AAGTCC	1.50812	0.0413002
polyA_fish	2hpf_pa	6hpf_pa	active	AAGTCG	1.05016	0.443603
polyA_fish	2hpf_pa	6hpf_pa	active	AAGTCT	1.17989	0.204521
polyA_fish	2hpf_pa	6hpf_pa	active	AAGTGA	0.926163	0.708287
polyA_fish	2hpf_pa	6hpf_pa	active	AAGTGC	0.936042	0.671685
polyA_fish	2hpf_pa	6hpf_pa	active	AAGTGG	1.02337	0.482577
polyA_fish	2hpf_pa	6hpf_pa	active	AAGTGT	0.952123	0.638834
polyA_fish	2hpf_pa	6hpf_pa	active	AAGTTA	1.0324	0.45877
polyA_fish	2hpf_pa	6hpf_pa	active	AAGTTC	1.72722	0.00186455
polyA_fish	2hpf_pa	6hpf_pa	active	AAGTTG	0.781077	0.92316
polyA_fish	2hpf_pa	6hpf_pa	active	AAGTTT	1.19773	0.0595076
polyA_fish	2hpf_pa	6hpf_pa	active	AATAAA	0.844194	0.911263
polyA_fish	2hpf_pa	6hpf_pa	active	AATAAC	0.880736	0.796087
polyA_fish	2hpf_pa	6hpf_pa	active	AATAAG	1.0029	0.522088
polyA_fish	2hpf_pa	6hpf_pa	active	AATAAT	1.07558	0.345385
polyA_fish	2hpf_pa	6hpf_pa	active	AATACA	0.775884	0.93528
polyA_fish	2hpf_pa	6hpf_pa	active	AATACC	0.571274	0.979974
polyA_fish	2hpf_pa	6hpf_pa	active	AATACG	0.916939	0.679268
polyA_fish	2hpf_pa	6hpf_pa	active	AATACT	1.10818	0.348655
polyA_fish	2hpf_pa	6hpf_pa	active	AATAGA	0.968713	0.591767
polyA_fish	2hpf_pa	6hpf_pa	active	AATAGC	1.08005	0.388872
polyA_fish	2hpf_pa	6hpf_pa	active	AATAGG	1.32459	0.169411
polyA_fish	2hpf_pa	6hpf_pa	active	AATAGT	1.34799	0.0768004
polyA_fish	2hpf_pa	6hpf_pa	active	AATATA	0.663076	0.990262
polyA_fish	2hpf_pa	6hpf_pa	active	AATATC	1.04391	0.43464
polyA_fish	2hpf_pa	6hpf_pa	active	AATATG	0.101303	1
polyA_fish	2hpf_pa	6hpf_pa	active	AATATT	1.02686	0.434288
polyA_fish	2hpf_pa	6hpf_pa	active	AATCAA	0.609499	0.996768
polyA_fish	2hpf_pa	6hpf_pa	active	AATCAC	0.843148	0.813433
polyA_fish	2hpf_pa	6hpf_pa	active	AATCAG	1.40558	0.0220542
polyA_fish	2hpf_pa	6hpf_pa	active	AATCAT	1.0257	0.474606
polyA_fish	2hpf_pa	6hpf_pa	active	AATCCA	1.0029	0.524762
polyA_fish	2hpf_pa	6hpf_pa	active	AATCCC	1.15087	0.331042
polyA_fish	2hpf_pa	6hpf_pa	active	AATCCG	1.09291	0.387499
polyA_fish	2hpf_pa	6hpf_pa	active	AATCCT	0.804467	0.844815
polyA_fish	2hpf_pa	6hpf_pa	active	AATCGA	1.1479	0.297962
polyA_fish	2hpf_pa	6hpf_pa	active	AATCGC	1.4097	0.0243799
polyA_fish	2hpf_pa	6hpf_pa	active	AATCGG	0.78762	0.865807
polyA_fish	2hpf_pa	6hpf_pa	active	AATCGT	1.06453	0.422695
polyA_fish	2hpf_pa	6hpf_pa	active	AATCTA	1.2104	0.208964
polyA_fish	2hpf_pa	6hpf_pa	active	AATCTC	1.39178	0.03082
polyA_fish	2hpf_pa	6hpf_pa	active	AATCTG	0.732046	0.947917
polyA_fish	2hpf_pa	6hpf_pa	active	AATCTT	1.0812	0.357437
polyA_fish	2hpf_pa	6hpf_pa	active	AATGAA	0.56881	0.998234
polyA_fish	2hpf_pa	6hpf_pa	active	AATGAC	0.564404	0.993416
polyA_fish	2hpf_pa	6hpf_pa	active	AATGAG	0.494389	0.999328
polyA_fish	2hpf_pa	6hpf_pa	active	AATGAT	0.466466	0.99859
polyA_fish	2hpf_pa	6hpf_pa	active	AATGCA	0.639105	0.972885
polyA_fish	2hpf_pa	6hpf_pa	active	AATGCC	0.259371	0.999512
polyA_fish	2hpf_pa	6hpf_pa	active	AATGCG	0.520988	0.988758
polyA_fish	2hpf_pa	6hpf_pa	active	AATGCT	0.671234	0.973292
polyA_fish	2hpf_pa	6hpf_pa	active	AATGGA	0.501451	0.99634
polyA_fish	2hpf_pa	6hpf_pa	active	AATGGC	0.0479858	1
polyA_fish	2hpf_pa	6hpf_pa	active	AATGGG	0.258814	0.999916
polyA_fish	2hpf_pa	6hpf_pa	active	AATGGT	0.730591	0.896623
polyA_fish	2hpf_pa	6hpf_pa	active	AATGTA	0.298737	0.99999
polyA_fish	2hpf_pa	6hpf_pa	active	AATGTC	0.180703	1
polyA_fish	2hpf_pa	6hpf_pa	active	AATGTG	0.615114	0.996804
polyA_fish	2hpf_pa	6hpf_pa	active	AATGTT	0.6984	0.980928
polyA_fish	2hpf_pa	6hpf_pa	active	AATTAA	0.835752	0.860389
polyA_fish	2hpf_pa	6hpf_pa	active	AATTAC	0.695081	0.946871
polyA_fish	2hpf_pa	6hpf_pa	active	AATTAG	1.23888	0.179918
polyA_fish	2hpf_pa	6hpf_pa	active	AATTAT	0.844936	0.829492
polyA_fish	2hpf_pa	6hpf_pa	active	AATTCA	0.878248	0.800931
polyA_fish	2hpf_pa	6hpf_pa	active	AATTCC	1.86059	7.63119e-05
polyA_fish	2hpf_pa	6hpf_pa	active	AATTCG	0.780703	0.859949
polyA_fish	2hpf_pa	6hpf_pa	active	AATTCT	1.58353	0.00393104
polyA_fish	2hpf_pa	6hpf_pa	active	AATTGA	0.692914	0.969116
polyA_fish	2hpf_pa	6hpf_pa	active	AATTGC	1.43272	0.0395057
polyA_fish	2hpf_pa	6hpf_pa	active	AATTGG	1.04781	0.444742
polyA_fish	2hpf_pa	6hpf_pa	active	AATTGT	1.02782	0.461025
polyA_fish	2hpf_pa	6hpf_pa	active	AATTTA	0.939358	0.674991
polyA_fish	2hpf_pa	6hpf_pa	active	AATTTC	1.27887	0.0697613
polyA_fish	2hpf_pa	6hpf_pa	active	AATTTG	0.824668	0.89108
polyA_fish	2hpf_pa	6hpf_pa	active	AATTTT	1.71021	1.40545e-06
polyA_fish	2hpf_pa	6hpf_pa	active	ACAAAA	0.670043	0.994868
polyA_fish	2hpf_pa	6hpf_pa	active	ACAAAC	0.696753	0.991293
polyA_fish	2hpf_pa	6hpf_pa	active	ACAAAG	0.685437	0.972813
polyA_fish	2hpf_pa	6hpf_pa	active	ACAAAT	0.54766	0.998032
polyA_fish	2hpf_pa	6hpf_pa	active	ACAACA	0.723247	0.979012
polyA_fish	2hpf_pa	6hpf_pa	active	ACAACC	1.05277	0.442366
polyA_fish	2hpf_pa	6hpf_pa	active	ACAACG	0.90688	0.699626
polyA_fish	2hpf_pa	6hpf_pa	active	ACAACT	1.18199	0.179064
polyA_fish	2hpf_pa	6hpf_pa	active	ACAAGA	0.79067	0.885682
polyA_fish	2hpf_pa	6hpf_pa	active	ACAAGC	1.02424	0.482458
polyA_fish	2hpf_pa	6hpf_pa	active	ACAAGG	0.794984	0.842854
polyA_fish	2hpf_pa	6hpf_pa	active	ACAAGT	1.34247	0.0478421
polyA_fish	2hpf_pa	6hpf_pa	active	ACAATA	0.358179	0.999964
polyA_fish	2hpf_pa	6hpf_pa	active	ACAATC	0.710019	0.946731
polyA_fish	2hpf_pa	6hpf_pa	active	ACAATG	0.0593433	1
polyA_fish	2hpf_pa	6hpf_pa	active	ACAATT	1.11952	0.311018
polyA_fish	2hpf_pa	6hpf_pa	active	ACACAA	0.844549	0.86434
polyA_fish	2hpf_pa	6hpf_pa	active	ACACAC	1.1423	0.157408
polyA_fish	2hpf_pa	6hpf_pa	active	ACACAG	0.916491	0.730847
polyA_fish	2hpf_pa	6hpf_pa	active	ACACAT	0.737428	0.971954
polyA_fish	2hpf_pa	6hpf_pa	active	ACACCA	1.07789	0.384646
polyA_fish	2hpf_pa	6hpf_pa	active	ACACCC	1.42458	0.0453187
polyA_fish	2hpf_pa	6hpf_pa	active	ACACCG	0.573087	0.993676
polyA_fish	2hpf_pa	6hpf_pa	active	ACACCT	1.56832	0.00368915
polyA_fish	2hpf_pa	6hpf_pa	active	ACACGA	0.569333	0.992649
polyA_fish	2hpf_pa	6hpf_pa	active	ACACGC	0.707931	0.956895
polyA_fish	2hpf_pa	6hpf_pa	active	ACACGG	0.901485	0.732869
polyA_fish	2hpf_pa	6hpf_pa	active	ACACGT	0.967713	0.596786
polyA_fish	2hpf_pa	6hpf_pa	active	ACACTA	1.26019	0.141627
polyA_fish	2hpf_pa	6hpf_pa	active	ACACTC	0.858649	0.815214
polyA_fish	2hpf_pa	6hpf_pa	active	ACACTG	0.916358	0.733435
polyA_fish	2hpf_pa	6hpf_pa	active	ACACTT	0.932347	0.697321
polyA_fish	2hpf_pa	6hpf_pa	active	ACAGAA	0.822051	0.92001
polyA_fish	2hpf_pa	6hpf_pa	active	ACAGAC	0.932276	0.689924
polyA_fish	2hpf_pa	6hpf_pa	active	ACAGAG	0.780035	0.934409
polyA_fish	2hpf_pa	6hpf_pa	active	ACAGAT	0.852139	0.830184
polyA_fish	2hpf_pa	6hpf_pa	active	ACAGCA	0.735326	0.982149
polyA_fish	2hpf_pa	6hpf_pa	active	ACAGCC	1.04833	0.420961
polyA_fish	2hpf_pa	6hpf_pa	active	ACAGCG	0.700351	0.980152
polyA_fish	2hpf_pa	6hpf_pa	active	ACAGCT	1.04742	0.403176
polyA_fish	2hpf_pa	6hpf_pa	active	ACAGGA	0.702032	0.970281
polyA_fish	2hpf_pa	6hpf_pa	active	ACAGGC	0.606406	0.984468
polyA_fish	2hpf_pa	6hpf_pa	active	ACAGGG	0.680983	0.937666
polyA_fish	2hpf_pa	6hpf_pa	active	ACAGGT	1.23954	0.172639
polyA_fish	2hpf_pa	6hpf_pa	active	ACAGTA	1.19495	0.185994
polyA_fish	2hpf_pa	6hpf_pa	active	ACAGTC	1.03502	0.451376
polyA_fish	2hpf_pa	6hpf_pa	active	ACAGTG	0.789169	0.910466
polyA_fish	2hpf_pa	6hpf_pa	active	ACAGTT	0.847138	0.856774
polyA_fish	2hpf_pa	6hpf_pa	active	ACATAA	0.0920094	1
polyA_fish	2hpf_pa	6hpf_pa	active	ACATAC	0.907604	0.708412
polyA_fish	2hpf_pa	6hpf_pa	active	ACATAG	0.727913	0.880408
polyA_fish	2hpf_pa	6hpf_pa	active	ACATAT	1.41081	0.011201
polyA_fish	2hpf_pa	6hpf_pa	active	ACATCA	0.445734	0.999904
polyA_fish	2hpf_pa	6hpf_pa	active	ACATCC	0.774442	0.909215
polyA_fish	2hpf_pa	6hpf_pa	active	ACATCG	0.621955	0.98769
polyA_fish	2hpf_pa	6hpf_pa	active	ACATCT	1.21646	0.098985
polyA_fish	2hpf_pa	6hpf_pa	active	ACATGA	0.401161	0.999742
polyA_fish	2hpf_pa	6hpf_pa	active	ACATGC	0.721041	0.905431
polyA_fish	2hpf_pa	6hpf_pa	active	ACATGG	0.518743	0.992301
polyA_fish	2hpf_pa	6hpf_pa	active	ACATGT	0.603599	0.985256
polyA_fish	2hpf_pa	6hpf_pa	active	ACATTA	1.00034	0.523803
polyA_fish	2hpf_pa	6hpf_pa	active	ACATTC	0.652574	0.985351
polyA_fish	2hpf_pa	6hpf_pa	active	ACATTG	1.21266	0.12784
polyA_fish	2hpf_pa	6hpf_pa	active	ACATTT	1.01048	0.478128
polyA_fish	2hpf_pa	6hpf_pa	active	ACCAAA	0.771463	0.884508
polyA_fish	2hpf_pa	6hpf_pa	active	ACCAAC	0.716359	0.917456
polyA_fish	2hpf_pa	6hpf_pa	active	ACCAAG	0.544211	0.977403
polyA_fish	2hpf_pa	6hpf_pa	active	ACCAAT	1.30148	0.157541
polyA_fish	2hpf_pa	6hpf_pa	active	ACCACA	0.851172	0.819425
polyA_fish	2hpf_pa	6hpf_pa	active	ACCACC	1.8108	0.00211634
polyA_fish	2hpf_pa	6hpf_pa	active	ACCACG	0.842775	0.759283
polyA_fish	2hpf_pa	6hpf_pa	active	ACCACT	1.29208	0.13458
polyA_fish	2hpf_pa	6hpf_pa	active	ACCAGA	0.828085	0.830569
polyA_fish	2hpf_pa	6hpf_pa	active	ACCAGC	0.983238	0.565964
polyA_fish	2hpf_pa	6hpf_pa	active	ACCAGG	0.937966	0.637521
polyA_fish	2hpf_pa	6hpf_pa	active	ACCAGT	1.01857	0.515111
polyA_fish	2hpf_pa	6hpf_pa	active	ACCATA	1.09011	0.436534
polyA_fish	2hpf_pa	6hpf_pa	active	ACCATC	0.948692	0.633093
polyA_fish	2hpf_pa	6hpf_pa	active	ACCATG	0.0992973	0.999975
polyA_fish	2hpf_pa	6hpf_pa	active	ACCATT	1.12752	0.325892
polyA_fish	2hpf_pa	6hpf_pa	active	ACCCAA	1.24543	0.188104
polyA_fish	2hpf_pa	6hpf_pa	active	ACCCAC	0.96832	0.591104
polyA_fish	2hpf_pa	6hpf_pa	active	ACCCAG	0.886544	0.729649
polyA_fish	2hpf_pa	6hpf_pa	active	ACCCAT	2.62122	1.24679e-05
polyA_fish	2hpf_pa	6hpf_pa	active	ACCCCA	1.34247	0.129522
polyA_fish	2hpf_pa	6hpf_pa	active	ACCCCC	1.62146	0.00830232
polyA_fish	2hpf_pa	6hpf_pa	active	ACCCCG	0.91173	0.66741
polyA_fish	2hpf_pa	6hpf_pa	active	ACCCCT	1.80378	0.00268503
polyA_fish	2hpf_pa	6hpf_pa	active	ACCCGA	1.00884	0.522234
polyA_fish	2hpf_pa	6hpf_pa	active	ACCCGC	0.461105	0.996926
polyA_fish	2hpf_pa	6hpf_pa	active	ACCCGG	0.883059	0.726067
polyA_fish	2hpf_pa	6hpf_pa	active	ACCCGT	0.51696	0.970291
polyA_fish	2hpf_pa	6hpf_pa	active	ACCCTA	1.37653	0.242909
polyA_fish	2hpf_pa	6hpf_pa	active	ACCCTC	1.68319	0.00782837
polyA_fish	2hpf_pa	6hpf_pa	active	ACCCTG	1.45771	0.0358341
polyA_fish	2hpf_pa	6hpf_pa	active	ACCCTT	1.03329	0.481132
polyA_fish	2hpf_pa	6hpf_pa	active	ACCGAA	0.957545	0.613586
polyA_fish	2hpf_pa	6hpf_pa	active	ACCGAC	0.941953	0.63873
polyA_fish	2hpf_pa	6hpf_pa	active	ACCGAG	0.934604	0.670814
polyA_fish	2hpf_pa	6hpf_pa	active	ACCGAT	1.13003	0.34181
polyA_fish	2hpf_pa	6hpf_pa	active	ACCGCA	0.640151	0.948725
polyA_fish	2hpf_pa	6hpf_pa	active	ACCGCC	0.830429	0.796827
polyA_fish	2hpf_pa	6hpf_pa	active	ACCGCG	0.810426	0.843366
polyA_fish	2hpf_pa	6hpf_pa	active	ACCGCT	0.899464	0.723211
polyA_fish	2hpf_pa	6hpf_pa	active	ACCGGA	0.732714	0.928884
polyA_fish	2hpf_pa	6hpf_pa	active	ACCGGC	0.853534	0.758348
polyA_fish	2hpf_pa	6hpf_pa	active	ACCGGG	0.385732	0.999402
polyA_fish	2hpf_pa	6hpf_pa	active	ACCGGT	0.699699	0.905767
polyA_fish	2hpf_pa	6hpf_pa	active	ACCGTA	0.113966	0.999903
polyA_fish	2hpf_pa	6hpf_pa	active	ACCGTC	0.839639	0.813567
polyA_fish	2hpf_pa	6hpf_pa	active	ACCGTG	1.15982	0.296546
polyA_fish	2hpf_pa	6hpf_pa	active	ACCGTT	1.33466	0.0485515
polyA_fish	2hpf_pa	6hpf_pa	active	ACCTAA	0.827136	0.762661
polyA_fish	2hpf_pa	6hpf_pa	active	ACCTAC	1.41586	0.137816
polyA_fish	2hpf_pa	6hpf_pa	active	ACCTAG	1.71227	0.108925
polyA_fish	2hpf_pa	6hpf_pa	active	ACCTAT	1.15276	0.367409
polyA_fish	2hpf_pa	6hpf_pa	active	ACCTCA	1.17413	0.233094
polyA_fish	2hpf_pa	6hpf_pa	active	ACCTCC	0.96832	0.591104
polyA_fish	2hpf_pa	6hpf_pa	active	ACCTCG	0.791765	0.813044
polyA_fish	2hpf_pa	6hpf_pa	active	ACCTCT	2.11137	5.25097e-07
polyA_fish	2hpf_pa	6hpf_pa	active	ACCTGA	1.15413	0.234742
polyA_fish	2hpf_pa	6hpf_pa	active	ACCTGC	1.1775	0.202734
polyA_fish	2hpf_pa	6hpf_pa	active	ACCTGG	0.596966	0.976058
polyA_fish	2hpf_pa	6hpf_pa	active	ACCTGT	1.04391	0.43464
polyA_fish	2hpf_pa	6hpf_pa	active	ACCTTA	0.91815	0.668018
polyA_fish	2hpf_pa	6hpf_pa	active	ACCTTC	1.07454	0.398141
polyA_fish	2hpf_pa	6hpf_pa	active	ACCTTG	1.03474	0.49154
polyA_fish	2hpf_pa	6hpf_pa	active	ACCTTT	1.23033	0.125391
polyA_fish	2hpf_pa	6hpf_pa	active	ACGAAA	0.964329	0.601829
polyA_fish	2hpf_pa	6hpf_pa	active	ACGAAC	0.542109	0.990912
polyA_fish	2hpf_pa	6hpf_pa	active	ACGAAG	0.835752	0.782759
polyA_fish	2hpf_pa	6hpf_pa	active	ACGAAT	0.383275	0.998822
polyA_fish	2hpf_pa	6hpf_pa	active	ACGACA	1.20139	0.206109
polyA_fish	2hpf_pa	6hpf_pa	active	ACGACC	1.37239	0.149908
polyA_fish	2hpf_pa	6hpf_pa	active	ACGACG	1.11434	0.369476
polyA_fish	2hpf_pa	6hpf_pa	active	ACGACT	0.597756	0.970204
polyA_fish	2hpf_pa	6hpf_pa	active	ACGAGA	0.612885	0.974806
polyA_fish	2hpf_pa	6hpf_pa	active	ACGAGC	0.778953	0.88239
polyA_fish	2hpf_pa	6hpf_pa	active	ACGAGG	0.461105	0.996926
polyA_fish	2hpf_pa	6hpf_pa	active	ACGAGT	0.861869	0.740607
polyA_fish	2hpf_pa	6hpf_pa	active	ACGATA	1.26291	0.188533
polyA_fish	2hpf_pa	6hpf_pa	active	ACGATC	1.3372	0.124884
polyA_fish	2hpf_pa	6hpf_pa	active	ACGATG	0.0973692	0.99998
polyA_fish	2hpf_pa	6hpf_pa	active	ACGATT	1.35361	0.0889929
polyA_fish	2hpf_pa	6hpf_pa	active	ACGCAA	0.842775	0.759283
polyA_fish	2hpf_pa	6hpf_pa	active	ACGCAC	1.35006	0.0633501
polyA_fish	2hpf_pa	6hpf_pa	active	ACGCAG	0.792993	0.871726
polyA_fish	2hpf_pa	6hpf_pa	active	ACGCAT	0.260494	0.999908
polyA_fish	2hpf_pa	6hpf_pa	active	ACGCCA	1.0156	0.512704
polyA_fish	2hpf_pa	6hpf_pa	active	ACGCCC	1.58353	0.0730336
polyA_fish	2hpf_pa	6hpf_pa	active	ACGCCG	0.716359	0.917456
polyA_fish	2hpf_pa	6hpf_pa	active	ACGCCT	1.51518	0.0356741
polyA_fish	2hpf_pa	6hpf_pa	active	ACGCGA	1.11434	0.339366
polyA_fish	2hpf_pa	6hpf_pa	active	ACGCGC	0.583882	0.995769
polyA_fish	2hpf_pa	6hpf_pa	active	ACGCGG	0.691657	0.958811
polyA_fish	2hpf_pa	6hpf_pa	active	ACGCGT	1.14152	0.258048
polyA_fish	2hpf_pa	6hpf_pa	active	ACGCTA	1.37239	0.0609779
polyA_fish	2hpf_pa	6hpf_pa	active	ACGCTC	1.25363	0.153323
polyA_fish	2hpf_pa	6hpf_pa	active	ACGCTG	0.936042	0.671685
polyA_fish	2hpf_pa	6hpf_pa	active	ACGCTT	1.19226	0.162229
polyA_fish	2hpf_pa	6hpf_pa	active	ACGGAA	0.901045	0.730481
polyA_fish	2hpf_pa	6hpf_pa	active	ACGGAC	0.598061	0.986722
polyA_fish	2hpf_pa	6hpf_pa	active	ACGGAG	0.567012	0.996604
polyA_fish	2hpf_pa	6hpf_pa	active	ACGGAT	0.900041	0.725649
polyA_fish	2hpf_pa	6hpf_pa	active	ACGGCA	0.610905	0.979723
polyA_fish	2hpf_pa	6hpf_pa	active	ACGGCC	0.191029	0.999795
polyA_fish	2hpf_pa	6hpf_pa	active	ACGGCG	0.477573	0.998054
polyA_fish	2hpf_pa	6hpf_pa	active	ACGGCT	0.690071	0.95527
polyA_fish	2hpf_pa	6hpf_pa	active	ACGGGA	0.98999	0.552282
polyA_fish	2hpf_pa	6hpf_pa	active	ACGGGC	0.201927	0.999976
polyA_fish	2hpf_pa	6hpf_pa	active	ACGGGG	0.433353	0.997475
polyA_fish	2hpf_pa	6hpf_pa	active	ACGGGT	1.05569	0.466702
polyA_fish	2hpf_pa	6hpf_pa	active	ACGGTA	0.24763	0.997988
polyA_fish	2hpf_pa	6hpf_pa	active	ACGGTC	0.736075	0.861649
polyA_fish	2hpf_pa	6hpf_pa	active	ACGGTG	0.576381	0.982851
polyA_fish	2hpf_pa	6hpf_pa	active	ACGGTT	1.42545	0.0356845
polyA_fish	2hpf_pa	6hpf_pa	active	ACGTAA	0.728365	0.914149
polyA_fish	2hpf_pa	6hpf_pa	active	ACGTAC	1.44749	0.101275
polyA_fish	2hpf_pa	6hpf_pa	active	ACGTAG	1.05066	0.478529
polyA_fish	2hpf_pa	6hpf_pa	active	ACGTAT	1.50435	0.0711536
polyA_fish	2hpf_pa	6hpf_pa	active	ACGTCA	0.523253	0.996788
polyA_fish	2hpf_pa	6hpf_pa	active	ACGTCC	1.46766	0.0632151
polyA_fish	2hpf_pa	6hpf_pa	active	ACGTCG	1.38766	0.0722726
polyA_fish	2hpf_pa	6hpf_pa	active	ACGTCT	1.08689	0.37324
polyA_fish	2hpf_pa	6hpf_pa	active	ACGTGA	0.850948	0.774242
polyA_fish	2hpf_pa	6hpf_pa	active	ACGTGC	1.40406	0.0703779
polyA_fish	2hpf_pa	6hpf_pa	active	ACGTGG	0.847523	0.766686
polyA_fish	2hpf_pa	6hpf_pa	active	ACGTGT	1.65865	0.000691514
polyA_fish	2hpf_pa	6hpf_pa	active	ACGTTA	1.2123	0.0792721
polyA_fish	2hpf_pa	6hpf_pa	active	ACGTTC	1.23434	0.223375
polyA_fish	2hpf_pa	6hpf_pa	active	ACGTTG	0.853534	0.781728
polyA_fish	2hpf_pa	6hpf_pa	active	ACGTTT	1.37495	0.00470854
polyA_fish	2hpf_pa	6hpf_pa	active	ACTAAA	1.35778	0.0235005
polyA_fish	2hpf_pa	6hpf_pa	active	ACTAAC	1.02207	0.502128
polyA_fish	2hpf_pa	6hpf_pa	active	ACTAAG	1.44864	0.110764
polyA_fish	2hpf_pa	6hpf_pa	active	ACTAAT	0.970551	0.587815
polyA_fish	2hpf_pa	6hpf_pa	active	ACTACA	0.680703	0.96087
polyA_fish	2hpf_pa	6hpf_pa	active	ACTACC	1.08005	0.474466
polyA_fish	2hpf_pa	6hpf_pa	active	ACTACG	1.46766	0.113527
polyA_fish	2hpf_pa	6hpf_pa	active	ACTACT	1.07907	0.408265
polyA_fish	2hpf_pa	6hpf_pa	active	ACTAGA	1.2123	0.296695
polyA_fish	2hpf_pa	6hpf_pa	active	ACTAGC	1.1572	0.27297
polyA_fish	2hpf_pa	6hpf_pa	active	ACTAGG	0.872089	0.685795
polyA_fish	2hpf_pa	6hpf_pa	active	ACTAGT	1.50812	0.0413002
polyA_fish	2hpf_pa	6hpf_pa	active	ACTATA	1.48255	0.0643918
polyA_fish	2hpf_pa	6hpf_pa	active	ACTATC	1.07454	0.441701
polyA_fish	2hpf_pa	6hpf_pa	active	ACTATG	1.1572	0.374613
polyA_fish	2hpf_pa	6hpf_pa	active	ACTATT	0.804214	0.857546
polyA_fish	2hpf_pa	6hpf_pa	active	ACTCAA	1.17457	0.221577
polyA_fish	2hpf_pa	6hpf_pa	active	ACTCAC	0.792993	0.871726
polyA_fish	2hpf_pa	6hpf_pa	active	ACTCAG	0.623273	0.970518
polyA_fish	2hpf_pa	6hpf_pa	active	ACTCAT	1.06589	0.409375
polyA_fish	2hpf_pa	6hpf_pa	active	ACTCCA	0.565015	0.99146
polyA_fish	2hpf_pa	6hpf_pa	active	ACTCCC	0.983238	0.567008
polyA_fish	2hpf_pa	6hpf_pa	active	ACTCCG	0.691657	0.901932
polyA_fish	2hpf_pa	6hpf_pa	active	ACTCCT	1.22092	0.157183
polyA_fish	2hpf_pa	6hpf_pa	active	ACTCGA	0.988777	0.555209
polyA_fish	2hpf_pa	6hpf_pa	active	ACTCGC	1.26193	0.173256
polyA_fish	2hpf_pa	6hpf_pa	active	ACTCGG	0.784393	0.862858
polyA_fish	2hpf_pa	6hpf_pa	active	ACTCGT	1.13536	0.321281
polyA_fish	2hpf_pa	6hpf_pa	active	ACTCTA	1.45583	0.0673446
polyA_fish	2hpf_pa	6hpf_pa	active	ACTCTC	1.53636	0.00640839
polyA_fish	2hpf_pa	6hpf_pa	active	ACTCTG	1.26612	0.078256
polyA_fish	2hpf_pa	6hpf_pa	active	ACTCTT	1.0386	0.438095
polyA_fish	2hpf_pa	6hpf_pa	active	ACTGAA	0.835752	0.903736
polyA_fish	2hpf_pa	6hpf_pa	active	ACTGAC	1.03451	0.440894
polyA_fish	2hpf_pa	6hpf_pa	active	ACTGAG	0.776441	0.924211
polyA_fish	2hpf_pa	6hpf_pa	active	ACTGAT	1.34447	0.0398173
polyA_fish	2hpf_pa	6hpf_pa	active	ACTGCA	1.16155	0.176935
polyA_fish	2hpf_pa	6hpf_pa	active	ACTGCC	1.00851	0.521319
polyA_fish	2hpf_pa	6hpf_pa	active	ACTGCG	0.589943	0.990811
polyA_fish	2hpf_pa	6hpf_pa	active	ACTGCT	1.10489	0.279564
polyA_fish	2hpf_pa	6hpf_pa	active	ACTGGA	0.926853	0.714607
polyA_fish	2hpf_pa	6hpf_pa	active	ACTGGC	1.03329	0.481132
polyA_fish	2hpf_pa	6hpf_pa	active	ACTGGG	0.687705	0.939906
polyA_fish	2hpf_pa	6hpf_pa	active	ACTGGT	1.07907	0.408265
polyA_fish	2hpf_pa	6hpf_pa	active	ACTGTA	1.26265	0.0903797
polyA_fish	2hpf_pa	6hpf_pa	active	ACTGTC	0.928613	0.681199
polyA_fish	2hpf_pa	6hpf_pa	active	ACTGTG	1.24543	0.0939608
polyA_fish	2hpf_pa	6hpf_pa	active	ACTGTT	1.62402	0.000189824
polyA_fish	2hpf_pa	6hpf_pa	active	ACTTAA	0.460047	0.998841
polyA_fish	2hpf_pa	6hpf_pa	active	ACTTAC	0.652294	0.931814
polyA_fish	2hpf_pa	6hpf_pa	active	ACTTAG	1.22804	0.270128
polyA_fish	2hpf_pa	6hpf_pa	active	ACTTAT	0.825173	0.803945
polyA_fish	2hpf_pa	6hpf_pa	active	ACTTCA	1.13966	0.184012
polyA_fish	2hpf_pa	6hpf_pa	active	ACTTCC	1.27353	0.0676748
polyA_fish	2hpf_pa	6hpf_pa	active	ACTTCG	1.11434	0.334061
polyA_fish	2hpf_pa	6hpf_pa	active	ACTTCT	1.37063	0.0243489
polyA_fish	2hpf_pa	6hpf_pa	active	ACTTGA	0.706892	0.948936
polyA_fish	2hpf_pa	6hpf_pa	active	ACTTGC	0.720648	0.913732
polyA_fish	2hpf_pa	6hpf_pa	active	ACTTGG	1.52165	0.0308359
polyA_fish	2hpf_pa	6hpf_pa	active	ACTTGT	1.08618	0.344619
polyA_fish	2hpf_pa	6hpf_pa	active	ACTTTA	1.43272	0.00113563
polyA_fish	2hpf_pa	6hpf_pa	active	ACTTTC	1.02929	0.449454
polyA_fish	2hpf_pa	6hpf_pa	active	ACTTTG	1.46081	0.0037419
polyA_fish	2hpf_pa	6hpf_pa	active	ACTTTT	1.83059	2.33139e-12
polyA_fish	2hpf_pa	6hpf_pa	active	AGAAAA	0.783219	0.961651
polyA_fish	2hpf_pa	6hpf_pa	active	AGAAAC	0.998741	0.525914
polyA_fish	2hpf_pa	6hpf_pa	active	AGAAAG	0.933553	0.690694
polyA_fish	2hpf_pa	6hpf_pa	active	AGAAAT	0.934381	0.679261
polyA_fish	2hpf_pa	6hpf_pa	active	AGAACA	1.11008	0.304774
polyA_fish	2hpf_pa	6hpf_pa	active	AGAACC	1.37899	0.171062
polyA_fish	2hpf_pa	6hpf_pa	active	AGAACG	1.04005	0.48011
polyA_fish	2hpf_pa	6hpf_pa	active	AGAACT	0.839869	0.807801
polyA_fish	2hpf_pa	6hpf_pa	active	AGAAGA	0.557168	0.999832
polyA_fish	2hpf_pa	6hpf_pa	active	AGAAGC	1.05042	0.39225
polyA_fish	2hpf_pa	6hpf_pa	active	AGAAGG	0.639434	0.988888
polyA_fish	2hpf_pa	6hpf_pa	active	AGAAGT	0.82257	0.875925
polyA_fish	2hpf_pa	6hpf_pa	active	AGAATA	1.42654	0.024159
polyA_fish	2hpf_pa	6hpf_pa	active	AGAATC	1.17162	0.230781
polyA_fish	2hpf_pa	6hpf_pa	active	AGAATG	0.274768	0.999817
polyA_fish	2hpf_pa	6hpf_pa	active	AGAATT	0.906579	0.69663
polyA_fish	2hpf_pa	6hpf_pa	active	AGACAA	0.855188	0.808457
polyA_fish	2hpf_pa	6hpf_pa	active	AGACAC	0.978441	0.575951
polyA_fish	2hpf_pa	6hpf_pa	active	AGACAG	0.876855	0.806797
polyA_fish	2hpf_pa	6hpf_pa	active	AGACAT	1.23238	0.140862
polyA_fish	2hpf_pa	6hpf_pa	active	AGACCA	0.553326	0.980473
polyA_fish	2hpf_pa	6hpf_pa	active	AGACCC	0.972965	0.5837
polyA_fish	2hpf_pa	6hpf_pa	active	AGACCG	1.13322	0.311883
polyA_fish	2hpf_pa	6hpf_pa	active	AGACCT	1.24621	0.173001
polyA_fish	2hpf_pa	6hpf_pa	active	AGACGA	1.31032	0.0937186
polyA_fish	2hpf_pa	6hpf_pa	active	AGACGC	1.04721	0.432584
polyA_fish	2hpf_pa	6hpf_pa	active	AGACGG	0.267951	0.999999
polyA_fish	2hpf_pa	6hpf_pa	active	AGACGT	1.05569	0.427568
polyA_fish	2hpf_pa	6hpf_pa	active	AGACTA	1.2635	0.196878
polyA_fish	2hpf_pa	6hpf_pa	active	AGACTC	0.759775	0.897114
polyA_fish	2hpf_pa	6hpf_pa	active	AGACTG	0.846778	0.860711
polyA_fish	2hpf_pa	6hpf_pa	active	AGACTT	1.11848	0.286381
polyA_fish	2hpf_pa	6hpf_pa	active	AGAGAA	0.70937	0.983151
polyA_fish	2hpf_pa	6hpf_pa	active	AGAGAC	0.485275	0.9999
polyA_fish	2hpf_pa	6hpf_pa	active	AGAGAG	0.651235	0.996679
polyA_fish	2hpf_pa	6hpf_pa	active	AGAGAT	0.388722	0.999925
polyA_fish	2hpf_pa	6hpf_pa	active	AGAGCA	0.546541	0.99935
polyA_fish	2hpf_pa	6hpf_pa	active	AGAGCC	0.699699	0.948981
polyA_fish	2hpf_pa	6hpf_pa	active	AGAGCG	0.757588	0.930565
polyA_fish	2hpf_pa	6hpf_pa	active	AGAGCT	0.646041	0.990323
polyA_fish	2hpf_pa	6hpf_pa	active	AGAGGA	0.671158	0.996614
polyA_fish	2hpf_pa	6hpf_pa	active	AGAGGC	0.477573	0.998725
polyA_fish	2hpf_pa	6hpf_pa	active	AGAGGG	0.417876	0.999736
polyA_fish	2hpf_pa	6hpf_pa	active	AGAGGT	0.543742	0.987485
polyA_fish	2hpf_pa	6hpf_pa	active	AGAGTA	0.80525	0.814634
polyA_fish	2hpf_pa	6hpf_pa	active	AGAGTC	0.606594	0.989293
polyA_fish	2hpf_pa	6hpf_pa	active	AGAGTG	1.08511	0.337083
polyA_fish	2hpf_pa	6hpf_pa	active	AGAGTT	1.47848	0.00149199
polyA_fish	2hpf_pa	6hpf_pa	active	AGATAA	0.581393	0.988109
polyA_fish	2hpf_pa	6hpf_pa	active	AGATAC	0.527843	0.982418
polyA_fish	2hpf_pa	6hpf_pa	active	AGATAG	0.693832	0.92817
polyA_fish	2hpf_pa	6hpf_pa	active	AGATAT	0.816316	0.862726
polyA_fish	2hpf_pa	6hpf_pa	active	AGATCA	0.854324	0.814234
polyA_fish	2hpf_pa	6hpf_pa	active	AGATCC	0.761698	0.873487
polyA_fish	2hpf_pa	6hpf_pa	active	AGATCG	0.294971	0.999572
polyA_fish	2hpf_pa	6hpf_pa	active	AGATCT	0.881211	0.759649
polyA_fish	2hpf_pa	6hpf_pa	active	AGATGA	0.414734	0.999874
polyA_fish	2hpf_pa	6hpf_pa	active	AGATGC	0.61246	0.955948
polyA_fish	2hpf_pa	6hpf_pa	active	AGATGG	0	1
polyA_fish	2hpf_pa	6hpf_pa	active	AGATGT	0.474099	0.999514
polyA_fish	2hpf_pa	6hpf_pa	active	AGATTA	1.04568	0.445792
polyA_fish	2hpf_pa	6hpf_pa	active	AGATTC	1.47144	0.0104322
polyA_fish	2hpf_pa	6hpf_pa	active	AGATTG	1.04126	0.462025
polyA_fish	2hpf_pa	6hpf_pa	active	AGATTT	1.3841	0.00614596
polyA_fish	2hpf_pa	6hpf_pa	active	AGCAAA	1.12304	0.233154
polyA_fish	2hpf_pa	6hpf_pa	active	AGCAAC	0.984668	0.563182
polyA_fish	2hpf_pa	6hpf_pa	active	AGCAAG	1.10524	0.321191
polyA_fish	2hpf_pa	6hpf_pa	active	AGCAAT	0.604158	0.973296
polyA_fish	2hpf_pa	6hpf_pa	active	AGCACA	0.628451	0.996021
polyA_fish	2hpf_pa	6hpf_pa	active	AGCACC	1.34109	0.0904378
polyA_fish	2hpf_pa	6hpf_pa	active	AGCACG	0.575436	0.993326
polyA_fish	2hpf_pa	6hpf_pa	active	AGCACT	0.950618	0.627886
polyA_fish	2hpf_pa	6hpf_pa	active	AGCAGA	0.87652	0.838183
polyA_fish	2hpf_pa	6hpf_pa	active	AGCAGC	0.712634	0.993193
polyA_fish	2hpf_pa	6hpf_pa	active	AGCAGG	0.550373	0.998741
polyA_fish	2hpf_pa	6hpf_pa	active	AGCAGT	0.60782	0.998937
polyA_fish	2hpf_pa	6hpf_pa	active	AGCATA	0.90688	0.699626
polyA_fish	2hpf_pa	6hpf_pa	active	AGCATC	0.897539	0.737144
polyA_fish	2hpf_pa	6hpf_pa	active	AGCATG	0.272528	0.999965
polyA_fish	2hpf_pa	6hpf_pa	active	AGCATT	1.01157	0.497548
polyA_fish	2hpf_pa	6hpf_pa	active	AGCCAA	1.33451	0.0541082
polyA_fish	2hpf_pa	6hpf_pa	active	AGCCAC	0.785406	0.85442
polyA_fish	2hpf_pa	6hpf_pa	active	AGCCAG	0.626814	0.988453
polyA_fish	2hpf_pa	6hpf_pa	active	AGCCAT	0.971976	0.588298
polyA_fish	2hpf_pa	6hpf_pa	active	AGCCCA	1.03959	0.470762
polyA_fish	2hpf_pa	6hpf_pa	active	AGCCCC	1.13423	0.316502
polyA_fish	2hpf_pa	6hpf_pa	active	AGCCCG	1.09321	0.358386
polyA_fish	2hpf_pa	6hpf_pa	active	AGCCCT	0.995247	0.549866
polyA_fish	2hpf_pa	6hpf_pa	active	AGCCGA	0.700557	0.96498
polyA_fish	2hpf_pa	6hpf_pa	active	AGCCGC	0.914699	0.717684
polyA_fish	2hpf_pa	6hpf_pa	active	AGCCGG	0.720033	0.927965
polyA_fish	2hpf_pa	6hpf_pa	active	AGCCGT	0.677637	0.962595
polyA_fish	2hpf_pa	6hpf_pa	active	AGCCTA	1.16843	0.329635
polyA_fish	2hpf_pa	6hpf_pa	active	AGCCTC	0.918994	0.695657
polyA_fish	2hpf_pa	6hpf_pa	active	AGCCTG	1.03749	0.444225
polyA_fish	2hpf_pa	6hpf_pa	active	AGCCTT	0.855188	0.808457
polyA_fish	2hpf_pa	6hpf_pa	active	AGCGAA	1.04955	0.425456
polyA_fish	2hpf_pa	6hpf_pa	active	AGCGAC	0.760323	0.928006
polyA_fish	2hpf_pa	6hpf_pa	active	AGCGAG	0.978441	0.580235
polyA_fish	2hpf_pa	6hpf_pa	active	AGCGAT	1.13423	0.316502
polyA_fish	2hpf_pa	6hpf_pa	active	AGCGCA	0.397977	0.999886
polyA_fish	2hpf_pa	6hpf_pa	active	AGCGCC	1.19095	0.244668
polyA_fish	2hpf_pa	6hpf_pa	active	AGCGCG	0.583969	0.998801
polyA_fish	2hpf_pa	6hpf_pa	active	AGCGCT	0.51696	0.999798
polyA_fish	2hpf_pa	6hpf_pa	active	AGCGGA	0.450743	0.999955
polyA_fish	2hpf_pa	6hpf_pa	active	AGCGGC	0.726741	0.967166
polyA_fish	2hpf_pa	6hpf_pa	active	AGCGGG	0.632461	0.979211
polyA_fish	2hpf_pa	6hpf_pa	active	AGCGGT	0.557168	0.995689
polyA_fish	2hpf_pa	6hpf_pa	active	AGCGTA	1.31961	0.162698
polyA_fish	2hpf_pa	6hpf_pa	active	AGCGTC	0.47583	0.999482
polyA_fish	2hpf_pa	6hpf_pa	active	AGCGTG	0.886286	0.742709
polyA_fish	2hpf_pa	6hpf_pa	active	AGCGTT	0.849018	0.85701
polyA_fish	2hpf_pa	6hpf_pa	active	AGCTAA	1.16484	0.172238
polyA_fish	2hpf_pa	6hpf_pa	active	AGCTAC	1.19095	0.244668
polyA_fish	2hpf_pa	6hpf_pa	active	AGCTAG	1.15859	0.215042
polyA_fish	2hpf_pa	6hpf_pa	active	AGCTAT	1.26193	0.173256
polyA_fish	2hpf_pa	6hpf_pa	active	AGCTCA	1.07353	0.347245
polyA_fish	2hpf_pa	6hpf_pa	active	AGCTCC	0.561625	0.995186
polyA_fish	2hpf_pa	6hpf_pa	active	AGCTCG	0.955145	0.634331
polyA_fish	2hpf_pa	6hpf_pa	active	AGCTCT	1.17222	0.149444
polyA_fish	2hpf_pa	6hpf_pa	active	AGCTGA	0.793964	0.946674
polyA_fish	2hpf_pa	6hpf_pa	active	AGCTGC	1.0937	0.266153
polyA_fish	2hpf_pa	6hpf_pa	active	AGCTGG	1.0111	0.497216
polyA_fish	2hpf_pa	6hpf_pa	active	AGCTGT	0.783796	0.965938
polyA_fish	2hpf_pa	6hpf_pa	active	AGCTTA	1.2924	0.1108
polyA_fish	2hpf_pa	6hpf_pa	active	AGCTTC	1.08156	0.344168
polyA_fish	2hpf_pa	6hpf_pa	active	AGCTTG	1.69117	0.000458394
polyA_fish	2hpf_pa	6hpf_pa	active	AGCTTT	1.38835	0.00231264
polyA_fish	2hpf_pa	6hpf_pa	active	AGGAAA	0.843148	0.884674
polyA_fish	2hpf_pa	6hpf_pa	active	AGGAAC	0.82364	0.83128
polyA_fish	2hpf_pa	6hpf_pa	active	AGGAAG	0.883509	0.808222
polyA_fish	2hpf_pa	6hpf_pa	active	AGGAAT	0.648134	0.986631
polyA_fish	2hpf_pa	6hpf_pa	active	AGGACA	0.611941	0.993006
polyA_fish	2hpf_pa	6hpf_pa	active	AGGACC	0.601741	0.9685
polyA_fish	2hpf_pa	6hpf_pa	active	AGGACG	0.615817	0.984595
polyA_fish	2hpf_pa	6hpf_pa	active	AGGACT	0.857182	0.796111
polyA_fish	2hpf_pa	6hpf_pa	active	AGGAGA	0.747083	0.971993
polyA_fish	2hpf_pa	6hpf_pa	active	AGGAGC	0.855417	0.835866
polyA_fish	2hpf_pa	6hpf_pa	active	AGGAGG	0.615817	0.99542
polyA_fish	2hpf_pa	6hpf_pa	active	AGGAGT	0.804798	0.899666
polyA_fish	2hpf_pa	6hpf_pa	active	AGGATA	1.28577	0.115626
polyA_fish	2hpf_pa	6hpf_pa	active	AGGATC	0.730269	0.925327
polyA_fish	2hpf_pa	6hpf_pa	active	AGGATG	0.103928	1
polyA_fish	2hpf_pa	6hpf_pa	active	AGGATT	1.12927	0.225118
polyA_fish	2hpf_pa	6hpf_pa	active	AGGCAA	0.544211	0.977403
polyA_fish	2hpf_pa	6hpf_pa	active	AGGCAC	0.585636	0.96869
polyA_fish	2hpf_pa	6hpf_pa	active	AGGCAG	0.719213	0.949225
polyA_fish	2hpf_pa	6hpf_pa	active	AGGCAT	1.40904	0.0933832
polyA_fish	2hpf_pa	6hpf_pa	active	AGGCCA	0.447154	0.996423
polyA_fish	2hpf_pa	6hpf_pa	active	AGGCCC	1.09692	0.457859
polyA_fish	2hpf_pa	6hpf_pa	active	AGGCCG	1.37384	0.0901458
polyA_fish	2hpf_pa	6hpf_pa	active	AGGCCT	0.965136	0.602753
polyA_fish	2hpf_pa	6hpf_pa	active	AGGCGA	0.630096	0.972387
polyA_fish	2hpf_pa	6hpf_pa	active	AGGCGC	0.716359	0.909595
polyA_fish	2hpf_pa	6hpf_pa	active	AGGCGG	0.403177	0.999457
polyA_fish	2hpf_pa	6hpf_pa	active	AGGCGT	0.725785	0.901109
polyA_fish	2hpf_pa	6hpf_pa	active	AGGCTA	1.03474	0.49154
polyA_fish	2hpf_pa	6hpf_pa	active	AGGCTC	0.922209	0.670382
polyA_fish	2hpf_pa	6hpf_pa	active	AGGCTG	0.9811	0.571022
polyA_fish	2hpf_pa	6hpf_pa	active	AGGCTT	0.865249	0.791561
polyA_fish	2hpf_pa	6hpf_pa	active	AGGGAA	0.432625	0.999734
polyA_fish	2hpf_pa	6hpf_pa	active	AGGGAC	0.611526	0.970249
polyA_fish	2hpf_pa	6hpf_pa	active	AGGGAG	0.364692	0.999883
polyA_fish	2hpf_pa	6hpf_pa	active	AGGGAT	0.600027	0.988673
polyA_fish	2hpf_pa	6hpf_pa	active	AGGGCA	0.19411	0.999986
polyA_fish	2hpf_pa	6hpf_pa	active	AGGGCC	0.271055	0.996129
polyA_fish	2hpf_pa	6hpf_pa	active	AGGGCG	0.664174	0.941605
polyA_fish	2hpf_pa	6hpf_pa	active	AGGGCT	0.745013	0.898434
polyA_fish	2hpf_pa	6hpf_pa	active	AGGGGA	0.369167	0.999251
polyA_fish	2hpf_pa	6hpf_pa	active	AGGGGC	0.336544	0.999385
polyA_fish	2hpf_pa	6hpf_pa	active	AGGGGG	0.354561	0.99982
polyA_fish	2hpf_pa	6hpf_pa	active	AGGGGT	0.570758	0.967367
polyA_fish	2hpf_pa	6hpf_pa	active	AGGGTA	0.709123	0.874762
polyA_fish	2hpf_pa	6hpf_pa	active	AGGGTC	0.84861	0.758586
polyA_fish	2hpf_pa	6hpf_pa	active	AGGGTG	0.132835	0.999998
polyA_fish	2hpf_pa	6hpf_pa	active	AGGGTT	0.731283	0.918262
polyA_fish	2hpf_pa	6hpf_pa	active	AGGTAA	0.955145	0.612102
polyA_fish	2hpf_pa	6hpf_pa	active	AGGTAC	1.17005	0.390609
polyA_fish	2hpf_pa	6hpf_pa	active	AGGTAG	0.417876	0.989077
polyA_fish	2hpf_pa	6hpf_pa	active	AGGTAT	0.496486	0.977413
polyA_fish	2hpf_pa	6hpf_pa	active	AGGTCA	0.980281	0.572537
polyA_fish	2hpf_pa	6hpf_pa	active	AGGTCC	0.208938	0.993539
polyA_fish	2hpf_pa	6hpf_pa	active	AGGTCG	1.15378	0.336351
polyA_fish	2hpf_pa	6hpf_pa	active	AGGTCT	0.859631	0.749809
polyA_fish	2hpf_pa	6hpf_pa	active	AGGTGA	1.07656	0.403061
polyA_fish	2hpf_pa	6hpf_pa	active	AGGTGC	0.428068	0.997806
polyA_fish	2hpf_pa	6hpf_pa	active	AGGTGG	0.952477	0.62026
polyA_fish	2hpf_pa	6hpf_pa	active	AGGTGT	0.768648	0.919854
polyA_fish	2hpf_pa	6hpf_pa	active	AGGTTA	0.495941	0.995332
polyA_fish	2hpf_pa	6hpf_pa	active	AGGTTC	0.657641	0.9281
polyA_fish	2hpf_pa	6hpf_pa	active	AGGTTG	0.487899	0.996144
polyA_fish	2hpf_pa	6hpf_pa	active	AGGTTT	1.09461	0.305918
polyA_fish	2hpf_pa	6hpf_pa	active	AGTAAA	0.711937	0.970398
polyA_fish	2hpf_pa	6hpf_pa	active	AGTAAC	1.18267	0.216707
polyA_fish	2hpf_pa	6hpf_pa	active	AGTAAG	0.90688	0.699626
polyA_fish	2hpf_pa	6hpf_pa	active	AGTAAT	0.616309	0.973444
polyA_fish	2hpf_pa	6hpf_pa	active	AGTACA	0.955145	0.614379
polyA_fish	2hpf_pa	6hpf_pa	active	AGTACC	1.09011	0.490044
polyA_fish	2hpf_pa	6hpf_pa	active	AGTACG	1.35987	0.231824
polyA_fish	2hpf_pa	6hpf_pa	active	AGTACT	1.13109	0.347569
polyA_fish	2hpf_pa	6hpf_pa	active	AGTAGA	1.18901	0.220538
polyA_fish	2hpf_pa	6hpf_pa	active	AGTAGC	1.09807	0.391578
polyA_fish	2hpf_pa	6hpf_pa	active	AGTAGG	0.230552	0.998857
polyA_fish	2hpf_pa	6hpf_pa	active	AGTAGT	1.12686	0.320974
polyA_fish	2hpf_pa	6hpf_pa	active	AGTATA	0.518743	0.978598
polyA_fish	2hpf_pa	6hpf_pa	active	AGTATC	1.05569	0.4778
polyA_fish	2hpf_pa	6hpf_pa	active	AGTATG	0.376088	0.989103
polyA_fish	2hpf_pa	6hpf_pa	active	AGTATT	1.61122	0.000607644
polyA_fish	2hpf_pa	6hpf_pa	active	AGTCAA	0.632461	0.979211
polyA_fish	2hpf_pa	6hpf_pa	active	AGTCAC	0.844549	0.795249
polyA_fish	2hpf_pa	6hpf_pa	active	AGTCAG	1.02862	0.460624
polyA_fish	2hpf_pa	6hpf_pa	active	AGTCAT	0.784162	0.893367
polyA_fish	2hpf_pa	6hpf_pa	active	AGTCCA	1.30247	0.133717
polyA_fish	2hpf_pa	6hpf_pa	active	AGTCCC	1.3372	0.16089
polyA_fish	2hpf_pa	6hpf_pa	active	AGTCCG	0.742891	0.892937
polyA_fish	2hpf_pa	6hpf_pa	active	AGTCCT	1.55288	0.0200606
polyA_fish	2hpf_pa	6hpf_pa	active	AGTCGA	0.91173	0.688019
polyA_fish	2hpf_pa	6hpf_pa	active	AGTCGC	1.37723	0.0256964
polyA_fish	2hpf_pa	6hpf_pa	active	AGTCGG	0.835752	0.796005
polyA_fish	2hpf_pa	6hpf_pa	active	AGTCGT	0.578598	0.988741
polyA_fish	2hpf_pa	6hpf_pa	active	AGTCTA	1.22936	0.203562
polyA_fish	2hpf_pa	6hpf_pa	active	AGTCTC	0.903088	0.713202
polyA_fish	2hpf_pa	6hpf_pa	active	AGTCTG	1.30963	0.0525205
polyA_fish	2hpf_pa	6hpf_pa	active	AGTCTT	1.052	0.413225
polyA_fish	2hpf_pa	6hpf_pa	active	AGTGAA	0.793112	0.930064
polyA_fish	2hpf_pa	6hpf_pa	active	AGTGAC	0.60782	0.993664
polyA_fish	2hpf_pa	6hpf_pa	active	AGTGAG	1.09408	0.329753
polyA_fish	2hpf_pa	6hpf_pa	active	AGTGAT	1.10898	0.332523
polyA_fish	2hpf_pa	6hpf_pa	active	AGTGCA	0.732046	0.947917
polyA_fish	2hpf_pa	6hpf_pa	active	AGTGCC	0.849917	0.750026
polyA_fish	2hpf_pa	6hpf_pa	active	AGTGCG	0.593114	0.981729
polyA_fish	2hpf_pa	6hpf_pa	active	AGTGCT	1.30321	0.0389118
polyA_fish	2hpf_pa	6hpf_pa	active	AGTGGA	1.0328	0.442104
polyA_fish	2hpf_pa	6hpf_pa	active	AGTGGC	1.17005	0.256306
polyA_fish	2hpf_pa	6hpf_pa	active	AGTGGG	0.358179	0.999489
polyA_fish	2hpf_pa	6hpf_pa	active	AGTGGT	0.764116	0.89877
polyA_fish	2hpf_pa	6hpf_pa	active	AGTGTA	1.04469	0.453178
polyA_fish	2hpf_pa	6hpf_pa	active	AGTGTC	1.12776	0.27949
polyA_fish	2hpf_pa	6hpf_pa	active	AGTGTG	0.922916	0.735973
polyA_fish	2hpf_pa	6hpf_pa	active	AGTGTT	1.16391	0.122779
polyA_fish	2hpf_pa	6hpf_pa	active	AGTTAA	0.857746	0.820693
polyA_fish	2hpf_pa	6hpf_pa	active	AGTTAC	0.965361	0.598353
polyA_fish	2hpf_pa	6hpf_pa	active	AGTTAG	1.3372	0.0500934
polyA_fish	2hpf_pa	6hpf_pa	active	AGTTAT	0.905398	0.731297
polyA_fish	2hpf_pa	6hpf_pa	active	AGTTCA	1.65462	0.000328531
polyA_fish	2hpf_pa	6hpf_pa	active	AGTTCC	1.20139	0.206109
polyA_fish	2hpf_pa	6hpf_pa	active	AGTTCG	1.38559	0.0785518
polyA_fish	2hpf_pa	6hpf_pa	active	AGTTCT	1.07029	0.384733
polyA_fish	2hpf_pa	6hpf_pa	active	AGTTGA	1.01833	0.483177
polyA_fish	2hpf_pa	6hpf_pa	active	AGTTGC	0.872089	0.771292
polyA_fish	2hpf_pa	6hpf_pa	active	AGTTGG	1.23163	0.146413
polyA_fish	2hpf_pa	6hpf_pa	active	AGTTGT	1.16815	0.167612
polyA_fish	2hpf_pa	6hpf_pa	active	AGTTTA	1.10358	0.235418
polyA_fish	2hpf_pa	6hpf_pa	active	AGTTTC	1.39292	0.00418164
polyA_fish	2hpf_pa	6hpf_pa	active	AGTTTG	1.1623	0.105547
polyA_fish	2hpf_pa	6hpf_pa	active	AGTTTT	1.52432	1.52191e-06
polyA_fish	2hpf_pa	6hpf_pa	active	ATAAAA	0.821343	0.915978
polyA_fish	2hpf_pa	6hpf_pa	active	ATAAAC	0.761959	0.969834
polyA_fish	2hpf_pa	6hpf_pa	active	ATAAAG	0.599742	0.994812
polyA_fish	2hpf_pa	6hpf_pa	active	ATAAAT	0.797763	0.915414
polyA_fish	2hpf_pa	6hpf_pa	active	ATAACA	0.704285	0.978514
polyA_fish	2hpf_pa	6hpf_pa	active	ATAACC	0.99579	0.547741
polyA_fish	2hpf_pa	6hpf_pa	active	ATAACG	1.31837	0.0799526
polyA_fish	2hpf_pa	6hpf_pa	active	ATAACT	0.649653	0.979115
polyA_fish	2hpf_pa	6hpf_pa	active	ATAAGA	1.02447	0.49139
polyA_fish	2hpf_pa	6hpf_pa	active	ATAAGC	1.59114	0.00517035
polyA_fish	2hpf_pa	6hpf_pa	active	ATAAGG	0.943908	0.633536
polyA_fish	2hpf_pa	6hpf_pa	active	ATAAGT	0.676805	0.94058
polyA_fish	2hpf_pa	6hpf_pa	active	ATAATA	0.964329	0.610646
polyA_fish	2hpf_pa	6hpf_pa	active	ATAATC	0.993441	0.546217
polyA_fish	2hpf_pa	6hpf_pa	active	ATAATG	0.545056	0.990361
polyA_fish	2hpf_pa	6hpf_pa	active	ATAATT	1.45483	0.00603407
polyA_fish	2hpf_pa	6hpf_pa	active	ATACAA	0.998907	0.53311
polyA_fish	2hpf_pa	6hpf_pa	active	ATACAC	0.899614	0.745953
polyA_fish	2hpf_pa	6hpf_pa	active	ATACAG	0.839639	0.813567
polyA_fish	2hpf_pa	6hpf_pa	active	ATACAT	1.02337	0.482577
polyA_fish	2hpf_pa	6hpf_pa	active	ATACCA	0.28384	0.998817
polyA_fish	2hpf_pa	6hpf_pa	active	ATACCC	0.709123	0.874762
polyA_fish	2hpf_pa	6hpf_pa	active	ATACCG	1.0199	0.516081
polyA_fish	2hpf_pa	6hpf_pa	active	ATACCT	0.745961	0.862664
polyA_fish	2hpf_pa	6hpf_pa	active	ATACGA	0.959298	0.603337
polyA_fish	2hpf_pa	6hpf_pa	active	ATACGC	0.771463	0.835779
polyA_fish	2hpf_pa	6hpf_pa	active	ATACGG	0.996261	0.54582
polyA_fish	2hpf_pa	6hpf_pa	active	ATACGT	0.859631	0.749809
polyA_fish	2hpf_pa	6hpf_pa	active	ATACTA	0.842775	0.759283
polyA_fish	2hpf_pa	6hpf_pa	active	ATACTC	1.2695	0.260751
polyA_fish	2hpf_pa	6hpf_pa	active	ATACTG	1.43935	0.0251938
polyA_fish	2hpf_pa	6hpf_pa	active	ATACTT	1.31221	0.0835978
polyA_fish	2hpf_pa	6hpf_pa	active	ATAGAA	0.844549	0.742072
polyA_fish	2hpf_pa	6hpf_pa	active	ATAGAC	0.980281	0.572537
polyA_fish	2hpf_pa	6hpf_pa	active	ATAGAG	0.822894	0.826426
polyA_fish	2hpf_pa	6hpf_pa	active	ATAGAT	1.14255	0.311647
polyA_fish	2hpf_pa	6hpf_pa	active	ATAGCA	0.58233	0.976217
polyA_fish	2hpf_pa	6hpf_pa	active	ATAGCC	0.855188	0.749706
polyA_fish	2hpf_pa	6hpf_pa	active	ATAGCG	1.74818	0.0112999
polyA_fish	2hpf_pa	6hpf_pa	active	ATAGCT	1.19066	0.201473
polyA_fish	2hpf_pa	6hpf_pa	active	ATAGGA	1.05569	0.457129
polyA_fish	2hpf_pa	6hpf_pa	active	ATAGGC	1.25363	0.305022
polyA_fish	2hpf_pa	6hpf_pa	active	ATAGGG	0.737428	0.820455
polyA_fish	2hpf_pa	6hpf_pa	active	ATAGGT	0.988777	0.570473
polyA_fish	2hpf_pa	6hpf_pa	active	ATAGTA	0.677637	0.872227
polyA_fish	2hpf_pa	6hpf_pa	active	ATAGTC	1.2072	0.279091
polyA_fish	2hpf_pa	6hpf_pa	active	ATAGTG	1.18988	0.232107
polyA_fish	2hpf_pa	6hpf_pa	active	ATAGTT	1.38014	0.0443306
polyA_fish	2hpf_pa	6hpf_pa	active	ATATAA	0.823051	0.879141
polyA_fish	2hpf_pa	6hpf_pa	active	ATATAC	1.08005	0.388872
polyA_fish	2hpf_pa	6hpf_pa	active	ATATAG	0.766106	0.860338
polyA_fish	2hpf_pa	6hpf_pa	active	ATATAT	1.44681	0.00842645
polyA_fish	2hpf_pa	6hpf_pa	active	ATATCA	1.07608	0.380579
polyA_fish	2hpf_pa	6hpf_pa	active	ATATCC	1.24448	0.205072
polyA_fish	2hpf_pa	6hpf_pa	active	ATATCG	1.17989	0.23774
polyA_fish	2hpf_pa	6hpf_pa	active	ATATCT	1.32165	0.0573129
polyA_fish	2hpf_pa	6hpf_pa	active	ATATGA	0.368038	0.999864
polyA_fish	2hpf_pa	6hpf_pa	active	ATATGC	0.364692	0.996356
polyA_fish	2hpf_pa	6hpf_pa	active	ATATGG	0.444324	0.996662
polyA_fish	2hpf_pa	6hpf_pa	active	ATATGT	0.869569	0.751818
polyA_fish	2hpf_pa	6hpf_pa	active	ATATTA	1.07812	0.324733
polyA_fish	2hpf_pa	6hpf_pa	active	ATATTC	1.22064	0.11973
polyA_fish	2hpf_pa	6hpf_pa	active	ATATTG	1.09692	0.307574
polyA_fish	2hpf_pa	6hpf_pa	active	ATATTT	1.52567	5.80228e-07
polyA_fish	2hpf_pa	6hpf_pa	active	ATCAAA	1.02791	0.455455
polyA_fish	2hpf_pa	6hpf_pa	active	ATCAAC	1.11912	0.302337
polyA_fish	2hpf_pa	6hpf_pa	active	ATCAAG	0.807422	0.864546
polyA_fish	2hpf_pa	6hpf_pa	active	ATCAAT	0.728365	0.914149
polyA_fish	2hpf_pa	6hpf_pa	active	ATCACA	0.696021	0.975756
polyA_fish	2hpf_pa	6hpf_pa	active	ATCACC	1.63631	0.00433581
polyA_fish	2hpf_pa	6hpf_pa	active	ATCACG	0.729384	0.905859
polyA_fish	2hpf_pa	6hpf_pa	active	ATCACT	1.19066	0.201473
polyA_fish	2hpf_pa	6hpf_pa	active	ATCAGA	1.18199	0.179064
polyA_fish	2hpf_pa	6hpf_pa	active	ATCAGC	0.74473	0.967698
polyA_fish	2hpf_pa	6hpf_pa	active	ATCAGG	0.672337	0.950197
polyA_fish	2hpf_pa	6hpf_pa	active	ATCAGT	1.31586	0.0519962
polyA_fish	2hpf_pa	6hpf_pa	active	ATCATA	1.07229	0.418679
polyA_fish	2hpf_pa	6hpf_pa	active	ATCATC	0.938388	0.673799
polyA_fish	2hpf_pa	6hpf_pa	active	ATCATG	0.0968988	1
polyA_fish	2hpf_pa	6hpf_pa	active	ATCATT	1.56618	0.000483815
polyA_fish	2hpf_pa	6hpf_pa	active	ATCCAA	1.32251	0.096083
polyA_fish	2hpf_pa	6hpf_pa	active	ATCCAC	1.09487	0.347224
polyA_fish	2hpf_pa	6hpf_pa	active	ATCCAG	0.611526	0.988151
polyA_fish	2hpf_pa	6hpf_pa	active	ATCCAT	0.81968	0.836803
polyA_fish	2hpf_pa	6hpf_pa	active	ATCCCA	1.13966	0.336713
polyA_fish	2hpf_pa	6hpf_pa	active	ATCCCC	1.30813	0.170909
polyA_fish	2hpf_pa	6hpf_pa	active	ATCCCG	0.345828	0.997753
polyA_fish	2hpf_pa	6hpf_pa	active	ATCCCT	1.74188	0.001178
polyA_fish	2hpf_pa	6hpf_pa	active	ATCCGA	1.13805	0.331369
polyA_fish	2hpf_pa	6hpf_pa	active	ATCCGC	0.767988	0.900502
polyA_fish	2hpf_pa	6hpf_pa	active	ATCCGG	0.91173	0.681289
polyA_fish	2hpf_pa	6hpf_pa	active	ATCCGT	1.24015	0.165743
polyA_fish	2hpf_pa	6hpf_pa	active	ATCCTA	1.28577	0.248141
polyA_fish	2hpf_pa	6hpf_pa	active	ATCCTC	0.826362	0.853258
polyA_fish	2hpf_pa	6hpf_pa	active	ATCCTG	0.967713	0.596786
polyA_fish	2hpf_pa	6hpf_pa	active	ATCCTT	1.03928	0.462745
polyA_fish	2hpf_pa	6hpf_pa	active	ATCGAA	0.995247	0.549866
polyA_fish	2hpf_pa	6hpf_pa	active	ATCGAC	1.07454	0.410672
polyA_fish	2hpf_pa	6hpf_pa	active	ATCGAG	0.831901	0.825034
polyA_fish	2hpf_pa	6hpf_pa	active	ATCGAT	1.12939	0.290804
polyA_fish	2hpf_pa	6hpf_pa	active	ATCGCA	1.00851	0.521319
polyA_fish	2hpf_pa	6hpf_pa	active	ATCGCC	0.931267	0.647846
polyA_fish	2hpf_pa	6hpf_pa	active	ATCGCG	0.945144	0.634845
polyA_fish	2hpf_pa	6hpf_pa	active	ATCGCT	0.916113	0.689798
polyA_fish	2hpf_pa	6hpf_pa	active	ATCGGA	0.793256	0.852165
polyA_fish	2hpf_pa	6hpf_pa	active	ATCGGC	0.626814	0.95629
polyA_fish	2hpf_pa	6hpf_pa	active	ATCGGG	0.542109	0.990912
polyA_fish	2hpf_pa	6hpf_pa	active	ATCGGT	0.856751	0.782066
polyA_fish	2hpf_pa	6hpf_pa	active	ATCGTA	1.12394	0.371815
polyA_fish	2hpf_pa	6hpf_pa	active	ATCGTC	1.05569	0.448655
polyA_fish	2hpf_pa	6hpf_pa	active	ATCGTG	0.67553	0.954037
polyA_fish	2hpf_pa	6hpf_pa	active	ATCGTT	1.32201	0.0738933
polyA_fish	2hpf_pa	6hpf_pa	active	ATCTAA	1.03102	0.473102
polyA_fish	2hpf_pa	6hpf_pa	active	ATCTAC	1.77657	0.00117357
polyA_fish	2hpf_pa	6hpf_pa	active	ATCTAG	1.24498	0.196333
polyA_fish	2hpf_pa	6hpf_pa	active	ATCTAT	1.17127	0.290463
polyA_fish	2hpf_pa	6hpf_pa	active	ATCTCA	1.22961	0.130187
polyA_fish	2hpf_pa	6hpf_pa	active	ATCTCC	1.31961	0.0714566
polyA_fish	2hpf_pa	6hpf_pa	active	ATCTCG	0.920539	0.681762
polyA_fish	2hpf_pa	6hpf_pa	active	ATCTCT	1.24448	0.108635
polyA_fish	2hpf_pa	6hpf_pa	active	ATCTGA	1.12637	0.202052
polyA_fish	2hpf_pa	6hpf_pa	active	ATCTGC	0.9429	0.664876
polyA_fish	2hpf_pa	6hpf_pa	active	ATCTGG	0.734727	0.945869
polyA_fish	2hpf_pa	6hpf_pa	active	ATCTGT	0.802322	0.910023
polyA_fish	2hpf_pa	6hpf_pa	active	ATCTTA	1.2695	0.159421
polyA_fish	2hpf_pa	6hpf_pa	active	ATCTTC	1.31856	0.0618816
polyA_fish	2hpf_pa	6hpf_pa	active	ATCTTG	0.921586	0.674277
polyA_fish	2hpf_pa	6hpf_pa	active	ATCTTT	1.3649	0.00527113
polyA_fish	2hpf_pa	6hpf_pa	active	ATGAAA	0.596131	0.994239
polyA_fish	2hpf_pa	6hpf_pa	active	ATGAAC	0.527843	0.995068
polyA_fish	2hpf_pa	6hpf_pa	active	ATGAAG	0.425474	0.999964
polyA_fish	2hpf_pa	6hpf_pa	active	ATGAAT	0.563881	0.994914
polyA_fish	2hpf_pa	6hpf_pa	active	ATGACA	0.573087	0.989913
polyA_fish	2hpf_pa	6hpf_pa	active	ATGACC	0.409348	0.990636
polyA_fish	2hpf_pa	6hpf_pa	active	ATGACG	0.464922	0.994606
polyA_fish	2hpf_pa	6hpf_pa	active	ATGACT	0.672048	0.956134
polyA_fish	2hpf_pa	6hpf_pa	active	ATGAGA	0.501451	0.994703
polyA_fish	2hpf_pa	6hpf_pa	active	ATGAGC	0.300495	0.999997
polyA_fish	2hpf_pa	6hpf_pa	active	ATGAGG	0.273519	0.999992
polyA_fish	2hpf_pa	6hpf_pa	active	ATGAGT	0.620844	0.979922
polyA_fish	2hpf_pa	6hpf_pa	active	ATGATA	0.755611	0.871616
polyA_fish	2hpf_pa	6hpf_pa	active	ATGATC	0.76655	0.868205
polyA_fish	2hpf_pa	6hpf_pa	active	ATGATG	0.417876	0.999516
polyA_fish	2hpf_pa	6hpf_pa	active	ATGATT	0.882837	0.771845
polyA_fish	2hpf_pa	6hpf_pa	active	ATGCAA	0.34346	0.99922
polyA_fish	2hpf_pa	6hpf_pa	active	ATGCAC	0.827638	0.825619
polyA_fish	2hpf_pa	6hpf_pa	active	ATGCAG	0.462167	0.998763
polyA_fish	2hpf_pa	6hpf_pa	active	ATGCAT	1.04469	0.46943
polyA_fish	2hpf_pa	6hpf_pa	active	ATGCCA	0.125363	0.999776
polyA_fish	2hpf_pa	6hpf_pa	active	ATGCCC	0.749834	0.847933
polyA_fish	2hpf_pa	6hpf_pa	active	ATGCCG	0	1
polyA_fish	2hpf_pa	6hpf_pa	active	ATGCCT	0.497307	0.984637
polyA_fish	2hpf_pa	6hpf_pa	active	ATGCGA	0.489221	0.986572
polyA_fish	2hpf_pa	6hpf_pa	active	ATGCGC	0.5837	0.984493
polyA_fish	2hpf_pa	6hpf_pa	active	ATGCGG	0.231439	0.999861
polyA_fish	2hpf_pa	6hpf_pa	active	ATGCGT	0.925756	0.653639
polyA_fish	2hpf_pa	6hpf_pa	active	ATGCTA	0.557168	0.964196
polyA_fish	2hpf_pa	6hpf_pa	active	ATGCTC	0.9429	0.626592
polyA_fish	2hpf_pa	6hpf_pa	active	ATGCTG	0.413284	0.99999
polyA_fish	2hpf_pa	6hpf_pa	active	ATGCTT	0.891469	0.737545
polyA_fish	2hpf_pa	6hpf_pa	active	ATGGAA	0.340792	0.999902
polyA_fish	2hpf_pa	6hpf_pa	active	ATGGAC	0.519639	0.994372
polyA_fish	2hpf_pa	6hpf_pa	active	ATGGAG	0.104108	1
polyA_fish	2hpf_pa	6hpf_pa	active	ATGGAT	0.446838	0.998738
polyA_fish	2hpf_pa	6hpf_pa	active	ATGGCA	0.203635	0.999998
polyA_fish	2hpf_pa	6hpf_pa	active	ATGGCC	0.0754062	0.999999
polyA_fish	2hpf_pa	6hpf_pa	active	ATGGCG	0.0539195	1
polyA_fish	2hpf_pa	6hpf_pa	active	ATGGCT	0.108422	1
polyA_fish	2hpf_pa	6hpf_pa	active	ATGGGA	0.219935	0.999999
polyA_fish	2hpf_pa	6hpf_pa	active	ATGGGC	0.567681	0.959414
polyA_fish	2hpf_pa	6hpf_pa	active	ATGGGG	0.185723	0.999847
polyA_fish	2hpf_pa	6hpf_pa	active	ATGGGT	0.227932	0.998961
polyA_fish	2hpf_pa	6hpf_pa	active	ATGGTA	0.661254	0.900932
polyA_fish	2hpf_pa	6hpf_pa	active	ATGGTC	0.0808792	0.999998
polyA_fish	2hpf_pa	6hpf_pa	active	ATGGTG	0.272899	0.999832
polyA_fish	2hpf_pa	6hpf_pa	active	ATGGTT	0.828085	0.830569
polyA_fish	2hpf_pa	6hpf_pa	active	ATGTAA	0.395883	0.999974
polyA_fish	2hpf_pa	6hpf_pa	active	ATGTAC	0.442457	0.994542
polyA_fish	2hpf_pa	6hpf_pa	active	ATGTAG	0.545056	0.990361
polyA_fish	2hpf_pa	6hpf_pa	active	ATGTAT	0.358179	0.998748
polyA_fish	2hpf_pa	6hpf_pa	active	ATGTCA	0.302383	0.999956
polyA_fish	2hpf_pa	6hpf_pa	active	ATGTCC	0.273519	0.999168
polyA_fish	2hpf_pa	6hpf_pa	active	ATGTCG	0.183458	0.999994
polyA_fish	2hpf_pa	6hpf_pa	active	ATGTCT	0.587285	0.989259
polyA_fish	2hpf_pa	6hpf_pa	active	ATGTGA	0.463976	0.999667
polyA_fish	2hpf_pa	6hpf_pa	active	ATGTGC	0.566155	0.994628
polyA_fish	2hpf_pa	6hpf_pa	active	ATGTGG	0.341414	0.999962
polyA_fish	2hpf_pa	6hpf_pa	active	ATGTGT	0.874325	0.817855
polyA_fish	2hpf_pa	6hpf_pa	active	ATGTTA	0.827638	0.825619
polyA_fish	2hpf_pa	6hpf_pa	active	ATGTTC	0.728365	0.914149
polyA_fish	2hpf_pa	6hpf_pa	active	ATGTTG	0.5162	0.998625
polyA_fish	2hpf_pa	6hpf_pa	active	ATGTTT	0.940809	0.696063
polyA_fish	2hpf_pa	6hpf_pa	active	ATTAAA	0.661254	0.997823
polyA_fish	2hpf_pa	6hpf_pa	active	ATTAAC	1.64861	0.00198052
polyA_fish	2hpf_pa	6hpf_pa	active	ATTAAG	0.849018	0.788564
polyA_fish	2hpf_pa	6hpf_pa	active	ATTAAT	1.60791	0.000194973
polyA_fish	2hpf_pa	6hpf_pa	active	ATTACA	1.07789	0.384646
polyA_fish	2hpf_pa	6hpf_pa	active	ATTACC	0.830807	0.802916
polyA_fish	2hpf_pa	6hpf_pa	active	ATTACG	1.25363	0.20554
polyA_fish	2hpf_pa	6hpf_pa	active	ATTACT	1.25946	0.126134
polyA_fish	2hpf_pa	6hpf_pa	active	ATTAGA	1.10367	0.341093
polyA_fish	2hpf_pa	6hpf_pa	active	ATTAGC	1.14123	0.237039
polyA_fish	2hpf_pa	6hpf_pa	active	ATTAGG	1.5934	0.0362244
polyA_fish	2hpf_pa	6hpf_pa	active	ATTAGT	1.3865	0.0421118
polyA_fish	2hpf_pa	6hpf_pa	active	ATTATA	1.07674	0.348309
polyA_fish	2hpf_pa	6hpf_pa	active	ATTATC	0.927795	0.673428
polyA_fish	2hpf_pa	6hpf_pa	active	ATTATG	0.560281	0.987105
polyA_fish	2hpf_pa	6hpf_pa	active	ATTATT	1.05478	0.34986
polyA_fish	2hpf_pa	6hpf_pa	active	ATTCAA	0.800188	0.919175
polyA_fish	2hpf_pa	6hpf_pa	active	ATTCAC	1.03959	0.432291
polyA_fish	2hpf_pa	6hpf_pa	active	ATTCAG	1.11779	0.265266
polyA_fish	2hpf_pa	6hpf_pa	active	ATTCAT	1.12614	0.19994
polyA_fish	2hpf_pa	6hpf_pa	active	ATTCCA	0.946134	0.628105
polyA_fish	2hpf_pa	6hpf_pa	active	ATTCCC	1.43895	0.0215929
polyA_fish	2hpf_pa	6hpf_pa	active	ATTCCG	0.9429	0.626592
polyA_fish	2hpf_pa	6hpf_pa	active	ATTCCT	1.93611	4.37072e-06
polyA_fish	2hpf_pa	6hpf_pa	active	ATTCGA	0.699699	0.905767
polyA_fish	2hpf_pa	6hpf_pa	active	ATTCGC	1.16442	0.211119
polyA_fish	2hpf_pa	6hpf_pa	active	ATTCGG	0.325618	0.999588
polyA_fish	2hpf_pa	6hpf_pa	active	ATTCGT	0.997362	0.540993
polyA_fish	2hpf_pa	6hpf_pa	active	ATTCTA	0.738981	0.846829
polyA_fish	2hpf_pa	6hpf_pa	active	ATTCTC	1.58733	0.00150178
polyA_fish	2hpf_pa	6hpf_pa	active	ATTCTG	1.28348	0.0544623
polyA_fish	2hpf_pa	6hpf_pa	active	ATTCTT	1.64238	0.000505825
polyA_fish	2hpf_pa	6hpf_pa	active	ATTGAA	0.582726	0.997323
polyA_fish	2hpf_pa	6hpf_pa	active	ATTGAC	1.14425	0.228357
polyA_fish	2hpf_pa	6hpf_pa	active	ATTGAG	0.753168	0.925782
polyA_fish	2hpf_pa	6hpf_pa	active	ATTGAT	0.957996	0.62755
polyA_fish	2hpf_pa	6hpf_pa	active	ATTGCA	1.14617	0.270989
polyA_fish	2hpf_pa	6hpf_pa	active	ATTGCC	1.17005	0.308827
polyA_fish	2hpf_pa	6hpf_pa	active	ATTGCG	1.7909	0.00296453
polyA_fish	2hpf_pa	6hpf_pa	active	ATTGCT	1.715	0.000216048
polyA_fish	2hpf_pa	6hpf_pa	active	ATTGGA	1.16617	0.213186
polyA_fish	2hpf_pa	6hpf_pa	active	ATTGGC	0.688266	0.951412
polyA_fish	2hpf_pa	6hpf_pa	active	ATTGGG	0.70133	0.913844
polyA_fish	2hpf_pa	6hpf_pa	active	ATTGGT	1.27537	0.141113
polyA_fish	2hpf_pa	6hpf_pa	active	ATTGTA	1.50232	0.00826025
polyA_fish	2hpf_pa	6hpf_pa	active	ATTGTC	1.18711	0.190578
polyA_fish	2hpf_pa	6hpf_pa	active	ATTGTG	1.39815	0.0088206
polyA_fish	2hpf_pa	6hpf_pa	active	ATTGTT	1.52985	0.00020339
polyA_fish	2hpf_pa	6hpf_pa	active	ATTTAA	1.11599	0.173468
polyA_fish	2hpf_pa	6hpf_pa	active	ATTTAC	1.06638	0.353983
polyA_fish	2hpf_pa	6hpf_pa	active	ATTTAG	1.10768	0.280513
polyA_fish	2hpf_pa	6hpf_pa	active	ATTTAT	1.18429	0.066561
polyA_fish	2hpf_pa	6hpf_pa	active	ATTTCA	0.835752	0.92516
polyA_fish	2hpf_pa	6hpf_pa	active	ATTTCC	1.29407	0.0334238
polyA_fish	2hpf_pa	6hpf_pa	active	ATTTCG	1.55856	0.00174189
polyA_fish	2hpf_pa	6hpf_pa	active	ATTTCT	1.53523	2.66609e-05
polyA_fish	2hpf_pa	6hpf_pa	active	ATTTGA	1.03038	0.423431
polyA_fish	2hpf_pa	6hpf_pa	active	ATTTGC	1.3372	0.0195519
polyA_fish	2hpf_pa	6hpf_pa	active	ATTTGG	1.00963	0.50616
polyA_fish	2hpf_pa	6hpf_pa	active	ATTTGT	1.44846	0.000220863
polyA_fish	2hpf_pa	6hpf_pa	active	ATTTTA	1.43642	7.70926e-05
polyA_fish	2hpf_pa	6hpf_pa	active	ATTTTC	1.53948	8.28523e-06
polyA_fish	2hpf_pa	6hpf_pa	active	ATTTTG	1.45877	0.000127457
polyA_fish	2hpf_pa	6hpf_pa	active	ATTTTT	1.7481	1.8236e-14
polyA_fish	2hpf_pa	6hpf_pa	active	CAAAAA	0.781924	0.914449
polyA_fish	2hpf_pa	6hpf_pa	active	CAAAAC	0.805904	0.929581
polyA_fish	2hpf_pa	6hpf_pa	active	CAAAAG	1.03156	0.447962
polyA_fish	2hpf_pa	6hpf_pa	active	CAAAAT	0.603011	0.995331
polyA_fish	2hpf_pa	6hpf_pa	active	CAAACA	0.624213	0.998633
polyA_fish	2hpf_pa	6hpf_pa	active	CAAACC	0.742891	0.953699
polyA_fish	2hpf_pa	6hpf_pa	active	CAAACG	1.12645	0.268986
polyA_fish	2hpf_pa	6hpf_pa	active	CAAACT	0.805005	0.891375
polyA_fish	2hpf_pa	6hpf_pa	active	CAAAGA	0.698744	0.958674
polyA_fish	2hpf_pa	6hpf_pa	active	CAAAGC	1.02862	0.460624
polyA_fish	2hpf_pa	6hpf_pa	active	CAAAGG	0.915694	0.696445
polyA_fish	2hpf_pa	6hpf_pa	active	CAAAGT	1.16499	0.250716
polyA_fish	2hpf_pa	6hpf_pa	active	CAAATA	0.809258	0.901421
polyA_fish	2hpf_pa	6hpf_pa	active	CAAATC	0.896064	0.749874
polyA_fish	2hpf_pa	6hpf_pa	active	CAAATG	0.344133	0.999886
polyA_fish	2hpf_pa	6hpf_pa	active	CAAATT	0.865815	0.798826
polyA_fish	2hpf_pa	6hpf_pa	active	CAACAA	0.697205	0.983073
polyA_fish	2hpf_pa	6hpf_pa	active	CAACAC	1.02409	0.475061
polyA_fish	2hpf_pa	6hpf_pa	active	CAACAG	0.771463	0.929198
polyA_fish	2hpf_pa	6hpf_pa	active	CAACAT	0.691657	0.98171
polyA_fish	2hpf_pa	6hpf_pa	active	CAACCA	0.892995	0.706342
polyA_fish	2hpf_pa	6hpf_pa	active	CAACCC	1.16038	0.319887
polyA_fish	2hpf_pa	6hpf_pa	active	CAACCG	1.06558	0.429103
polyA_fish	2hpf_pa	6hpf_pa	active	CAACCT	1.1619	0.279779
polyA_fish	2hpf_pa	6hpf_pa	active	CAACGA	0.549536	0.981615
polyA_fish	2hpf_pa	6hpf_pa	active	CAACGC	1.219	0.193207
polyA_fish	2hpf_pa	6hpf_pa	active	CAACGG	0.771463	0.862749
polyA_fish	2hpf_pa	6hpf_pa	active	CAACGT	0.815368	0.793903
polyA_fish	2hpf_pa	6hpf_pa	active	CAACTA	1.01417	0.511401
polyA_fish	2hpf_pa	6hpf_pa	active	CAACTC	1.11434	0.36289
polyA_fish	2hpf_pa	6hpf_pa	active	CAACTG	1.1092	0.327522
polyA_fish	2hpf_pa	6hpf_pa	active	CAACTT	1.42368	0.0102964
polyA_fish	2hpf_pa	6hpf_pa	active	CAAGAA	0.961115	0.610938
polyA_fish	2hpf_pa	6hpf_pa	active	CAAGAC	1.06692	0.414887
polyA_fish	2hpf_pa	6hpf_pa	active	CAAGAG	0.238786	0.999973
polyA_fish	2hpf_pa	6hpf_pa	active	CAAGAT	0.626814	0.963195
polyA_fish	2hpf_pa	6hpf_pa	active	CAAGCA	0.880597	0.748201
polyA_fish	2hpf_pa	6hpf_pa	active	CAAGCC	1.20108	0.226077
polyA_fish	2hpf_pa	6hpf_pa	active	CAAGCG	0.724318	0.917743
polyA_fish	2hpf_pa	6hpf_pa	active	CAAGCT	1.03303	0.465083
polyA_fish	2hpf_pa	6hpf_pa	active	CAAGGA	0.940221	0.637873
polyA_fish	2hpf_pa	6hpf_pa	active	CAAGGC	1.30006	0.128707
polyA_fish	2hpf_pa	6hpf_pa	active	CAAGGG	0.471162	0.993825
polyA_fish	2hpf_pa	6hpf_pa	active	CAAGGT	1.10556	0.387893
polyA_fish	2hpf_pa	6hpf_pa	active	CAAGTA	0.576381	0.942469
polyA_fish	2hpf_pa	6hpf_pa	active	CAAGTC	0.771463	0.862749
polyA_fish	2hpf_pa	6hpf_pa	active	CAAGTG	1.26416	0.108402
polyA_fish	2hpf_pa	6hpf_pa	active	CAAGTT	1.23163	0.116417
polyA_fish	2hpf_pa	6hpf_pa	active	CAATAA	1.04148	0.441838
polyA_fish	2hpf_pa	6hpf_pa	active	CAATAC	0.497895	0.989496
polyA_fish	2hpf_pa	6hpf_pa	active	CAATAG	0.789687	0.824729
polyA_fish	2hpf_pa	6hpf_pa	active	CAATAT	0.843148	0.813433
polyA_fish	2hpf_pa	6hpf_pa	active	CAATCA	0.853534	0.81977
polyA_fish	2hpf_pa	6hpf_pa	active	CAATCC	1.57864	0.0391378
polyA_fish	2hpf_pa	6hpf_pa	active	CAATCG	1.2803	0.165675
polyA_fish	2hpf_pa	6hpf_pa	active	CAATCT	0.673089	0.935515
polyA_fish	2hpf_pa	6hpf_pa	active	CAATGA	0.375418	0.999587
polyA_fish	2hpf_pa	6hpf_pa	active	CAATGC	0.514309	0.979959
polyA_fish	2hpf_pa	6hpf_pa	active	CAATGG	0.0726741	0.999999
polyA_fish	2hpf_pa	6hpf_pa	active	CAATGT	0.399165	0.999529
polyA_fish	2hpf_pa	6hpf_pa	active	CAATTA	0.711278	0.905364
polyA_fish	2hpf_pa	6hpf_pa	active	CAATTC	1.3372	0.110609
polyA_fish	2hpf_pa	6hpf_pa	active	CAATTG	1.44697	0.0277749
polyA_fish	2hpf_pa	6hpf_pa	active	CAATTT	0.930111	0.673602
polyA_fish	2hpf_pa	6hpf_pa	active	CACAAA	0.712589	0.978639
polyA_fish	2hpf_pa	6hpf_pa	active	CACAAC	1.15413	0.234742
polyA_fish	2hpf_pa	6hpf_pa	active	CACAAG	0.835752	0.83459
polyA_fish	2hpf_pa	6hpf_pa	active	CACAAT	0.508384	0.996953
polyA_fish	2hpf_pa	6hpf_pa	active	CACACA	0.528957	0.999924
polyA_fish	2hpf_pa	6hpf_pa	active	CACACC	1.32459	0.0764171
polyA_fish	2hpf_pa	6hpf_pa	active	CACACG	0.610742	0.994312
polyA_fish	2hpf_pa	6hpf_pa	active	CACACT	1.15307	0.183021
polyA_fish	2hpf_pa	6hpf_pa	active	CACAGA	1.04581	0.408847
polyA_fish	2hpf_pa	6hpf_pa	active	CACAGC	1.04955	0.389191
polyA_fish	2hpf_pa	6hpf_pa	active	CACAGG	0.658471	0.963702
polyA_fish	2hpf_pa	6hpf_pa	active	CACAGT	0.924662	0.691739
polyA_fish	2hpf_pa	6hpf_pa	active	CACATA	0.951028	0.629999
polyA_fish	2hpf_pa	6hpf_pa	active	CACATC	0.955145	0.634331
polyA_fish	2hpf_pa	6hpf_pa	active	CACATG	0.616309	0.973444
polyA_fish	2hpf_pa	6hpf_pa	active	CACATT	0.649653	0.997567
polyA_fish	2hpf_pa	6hpf_pa	active	CACCAA	1.05897	0.439531
polyA_fish	2hpf_pa	6hpf_pa	active	CACCAC	1.18291	0.227922
polyA_fish	2hpf_pa	6hpf_pa	active	CACCAG	1.06453	0.422695
polyA_fish	2hpf_pa	6hpf_pa	active	CACCAT	0.723247	0.931263
polyA_fish	2hpf_pa	6hpf_pa	active	CACCCA	1.70949	0.00256239
polyA_fish	2hpf_pa	6hpf_pa	active	CACCCC	1.46491	0.0311647
polyA_fish	2hpf_pa	6hpf_pa	active	CACCCG	0.875016	0.733228
polyA_fish	2hpf_pa	6hpf_pa	active	CACCCT	1.57171	0.0250053
polyA_fish	2hpf_pa	6hpf_pa	active	CACCGA	1.14487	0.267651
polyA_fish	2hpf_pa	6hpf_pa	active	CACCGC	0.835752	0.81388
polyA_fish	2hpf_pa	6hpf_pa	active	CACCGG	0.420378	0.998226
polyA_fish	2hpf_pa	6hpf_pa	active	CACCGT	0.771463	0.870511
polyA_fish	2hpf_pa	6hpf_pa	active	CACCTA	1.10075	0.433241
polyA_fish	2hpf_pa	6hpf_pa	active	CACCTC	1.23434	0.165316
polyA_fish	2hpf_pa	6hpf_pa	active	CACCTG	1.19688	0.178813
polyA_fish	2hpf_pa	6hpf_pa	active	CACCTT	1.19577	0.170834
polyA_fish	2hpf_pa	6hpf_pa	active	CACGAA	0.393295	0.998412
polyA_fish	2hpf_pa	6hpf_pa	active	CACGAC	0.660594	0.951084
polyA_fish	2hpf_pa	6hpf_pa	active	CACGAG	0.440299	0.998969
polyA_fish	2hpf_pa	6hpf_pa	active	CACGAT	0.986461	0.564068
polyA_fish	2hpf_pa	6hpf_pa	active	CACGCA	0.802322	0.840839
polyA_fish	2hpf_pa	6hpf_pa	active	CACGCC	1.17989	0.297874
polyA_fish	2hpf_pa	6hpf_pa	active	CACGCG	1.0594	0.3978
polyA_fish	2hpf_pa	6hpf_pa	active	CACGCT	1.23646	0.146786
polyA_fish	2hpf_pa	6hpf_pa	active	CACGGA	0.918409	0.702137
polyA_fish	2hpf_pa	6hpf_pa	active	CACGGC	0.813164	0.83342
polyA_fish	2hpf_pa	6hpf_pa	active	CACGGG	0.738333	0.897397
polyA_fish	2hpf_pa	6hpf_pa	active	CACGGT	1.08422	0.429163
polyA_fish	2hpf_pa	6hpf_pa	active	CACGTA	0.962786	0.598788
polyA_fish	2hpf_pa	6hpf_pa	active	CACGTC	0.689495	0.931465
polyA_fish	2hpf_pa	6hpf_pa	active	CACGTG	1.45157	0.0484221
polyA_fish	2hpf_pa	6hpf_pa	active	CACGTT	0.91173	0.723937
polyA_fish	2hpf_pa	6hpf_pa	active	CACTAA	1.19095	0.244668
polyA_fish	2hpf_pa	6hpf_pa	active	CACTAC	1.44486	0.0780045
polyA_fish	2hpf_pa	6hpf_pa	active	CACTAG	1.34317	0.146914
polyA_fish	2hpf_pa	6hpf_pa	active	CACTAT	1.50435	0.0711536
polyA_fish	2hpf_pa	6hpf_pa	active	CACTCA	0.883784	0.762762
polyA_fish	2hpf_pa	6hpf_pa	active	CACTCC	0.925756	0.669653
polyA_fish	2hpf_pa	6hpf_pa	active	CACTCG	1.46491	0.0311647
polyA_fish	2hpf_pa	6hpf_pa	active	CACTCT	1.17005	0.217361
polyA_fish	2hpf_pa	6hpf_pa	active	CACTGA	1.01818	0.476701
polyA_fish	2hpf_pa	6hpf_pa	active	CACTGC	1.00677	0.515822
polyA_fish	2hpf_pa	6hpf_pa	active	CACTGG	1.03065	0.466007
polyA_fish	2hpf_pa	6hpf_pa	active	CACTGT	0.777444	0.905958
polyA_fish	2hpf_pa	6hpf_pa	active	CACTTA	0.573087	0.973713
polyA_fish	2hpf_pa	6hpf_pa	active	CACTTC	0.991882	0.546163
polyA_fish	2hpf_pa	6hpf_pa	active	CACTTG	0.839434	0.819099
polyA_fish	2hpf_pa	6hpf_pa	active	CACTTT	1.23954	0.0414717
polyA_fish	2hpf_pa	6hpf_pa	active	CAGAAA	0.835752	0.906169
polyA_fish	2hpf_pa	6hpf_pa	active	CAGAAC	0.984157	0.564142
polyA_fish	2hpf_pa	6hpf_pa	active	CAGAAG	0.861524	0.856331
polyA_fish	2hpf_pa	6hpf_pa	active	CAGAAT	0.795253	0.874661
polyA_fish	2hpf_pa	6hpf_pa	active	CAGACA	1.00902	0.505237
polyA_fish	2hpf_pa	6hpf_pa	active	CAGACC	0.921586	0.674277
polyA_fish	2hpf_pa	6hpf_pa	active	CAGACG	1.12213	0.272292
polyA_fish	2hpf_pa	6hpf_pa	active	CAGACT	0.975979	0.583175
polyA_fish	2hpf_pa	6hpf_pa	active	CAGAGA	0.625311	0.997345
polyA_fish	2hpf_pa	6hpf_pa	active	CAGAGC	0.844549	0.86434
polyA_fish	2hpf_pa	6hpf_pa	active	CAGAGG	0.568311	0.997222
polyA_fish	2hpf_pa	6hpf_pa	active	CAGAGT	0.963643	0.60946
polyA_fish	2hpf_pa	6hpf_pa	active	CAGATA	0.652777	0.955695
polyA_fish	2hpf_pa	6hpf_pa	active	CAGATC	1.12729	0.275905
polyA_fish	2hpf_pa	6hpf_pa	active	CAGATG	0.402503	0.999963
polyA_fish	2hpf_pa	6hpf_pa	active	CAGATT	1.19979	0.134793
polyA_fish	2hpf_pa	6hpf_pa	active	CAGCAA	0.846331	0.813452
polyA_fish	2hpf_pa	6hpf_pa	active	CAGCAC	0.89339	0.770675
polyA_fish	2hpf_pa	6hpf_pa	active	CAGCAG	0.556259	0.999971
polyA_fish	2hpf_pa	6hpf_pa	active	CAGCAT	0.807707	0.887899
polyA_fish	2hpf_pa	6hpf_pa	active	CAGCCA	0.992634	0.545273
polyA_fish	2hpf_pa	6hpf_pa	active	CAGCCC	1.10145	0.364103
polyA_fish	2hpf_pa	6hpf_pa	active	CAGCCG	0.787995	0.903357
polyA_fish	2hpf_pa	6hpf_pa	active	CAGCCT	0.886921	0.767622
polyA_fish	2hpf_pa	6hpf_pa	active	CAGCGA	0.469586	0.999734
polyA_fish	2hpf_pa	6hpf_pa	active	CAGCGC	0.716359	0.972853
polyA_fish	2hpf_pa	6hpf_pa	active	CAGCGG	0.428375	0.999992
polyA_fish	2hpf_pa	6hpf_pa	active	CAGCGT	0.565901	0.997956
polyA_fish	2hpf_pa	6hpf_pa	active	CAGCTA	1.12325	0.286783
polyA_fish	2hpf_pa	6hpf_pa	active	CAGCTC	0.913617	0.757336
polyA_fish	2hpf_pa	6hpf_pa	active	CAGCTG	0.987109	0.560198
polyA_fish	2hpf_pa	6hpf_pa	active	CAGCTT	1.44697	0.00287141
polyA_fish	2hpf_pa	6hpf_pa	active	CAGGAA	0.784028	0.91619
polyA_fish	2hpf_pa	6hpf_pa	active	CAGGAC	0.374917	0.999817
polyA_fish	2hpf_pa	6hpf_pa	active	CAGGAG	0.959715	0.631765
polyA_fish	2hpf_pa	6hpf_pa	active	CAGGAT	0.665643	0.968839
polyA_fish	2hpf_pa	6hpf_pa	active	CAGGCA	0.82109	0.816227
polyA_fish	2hpf_pa	6hpf_pa	active	CAGGCC	0.840421	0.795497
polyA_fish	2hpf_pa	6hpf_pa	active	CAGGCG	0.736595	0.906565
polyA_fish	2hpf_pa	6hpf_pa	active	CAGGCT	0.731731	0.934929
polyA_fish	2hpf_pa	6hpf_pa	active	CAGGGA	0.637438	0.980575
polyA_fish	2hpf_pa	6hpf_pa	active	CAGGGC	0.486256	0.99443
polyA_fish	2hpf_pa	6hpf_pa	active	CAGGGG	0.553326	0.980473
polyA_fish	2hpf_pa	6hpf_pa	active	CAGGGT	0.319396	0.999677
polyA_fish	2hpf_pa	6hpf_pa	active	CAGGTA	0.649361	0.943059
polyA_fish	2hpf_pa	6hpf_pa	active	CAGGTC	1.45877	0.0797961
polyA_fish	2hpf_pa	6hpf_pa	active	CAGGTG	0.77497	0.892871
polyA_fish	2hpf_pa	6hpf_pa	active	CAGGTT	0.67422	0.968419
polyA_fish	2hpf_pa	6hpf_pa	active	CAGTAA	0.951659	0.634381
polyA_fish	2hpf_pa	6hpf_pa	active	CAGTAC	1.11434	0.369476
polyA_fish	2hpf_pa	6hpf_pa	active	CAGTAG	1.1674	0.253496
polyA_fish	2hpf_pa	6hpf_pa	active	CAGTAT	1.19157	0.21156
polyA_fish	2hpf_pa	6hpf_pa	active	CAGTCA	0.914501	0.723247
polyA_fish	2hpf_pa	6hpf_pa	active	CAGTCC	0.955145	0.614379
polyA_fish	2hpf_pa	6hpf_pa	active	CAGTCG	0.810037	0.871242
polyA_fish	2hpf_pa	6hpf_pa	active	CAGTCT	1.19304	0.169669
polyA_fish	2hpf_pa	6hpf_pa	active	CAGTGA	1.06268	0.385834
polyA_fish	2hpf_pa	6hpf_pa	active	CAGTGC	0.999333	0.530603
polyA_fish	2hpf_pa	6hpf_pa	active	CAGTGG	0.709123	0.966444
polyA_fish	2hpf_pa	6hpf_pa	active	CAGTGT	1.00034	0.523803
polyA_fish	2hpf_pa	6hpf_pa	active	CAGTTA	0.550727	0.999019
polyA_fish	2hpf_pa	6hpf_pa	active	CAGTTC	1.07207	0.3692
polyA_fish	2hpf_pa	6hpf_pa	active	CAGTTG	1.02707	0.461404
polyA_fish	2hpf_pa	6hpf_pa	active	CAGTTT	1.23622	0.037575
polyA_fish	2hpf_pa	6hpf_pa	active	CATAAA	0.478998	0.999831
polyA_fish	2hpf_pa	6hpf_pa	active	CATAAC	0.698539	0.944465
polyA_fish	2hpf_pa	6hpf_pa	active	CATAAG	1.22092	0.255319
polyA_fish	2hpf_pa	6hpf_pa	active	CATAAT	0.975797	0.579549
polyA_fish	2hpf_pa	6hpf_pa	active	CATACA	1.01857	0.491
polyA_fish	2hpf_pa	6hpf_pa	active	CATACC	0.932933	0.634714
polyA_fish	2hpf_pa	6hpf_pa	active	CATACG	0.828085	0.769984
polyA_fish	2hpf_pa	6hpf_pa	active	CATACT	1.68713	0.0189022
polyA_fish	2hpf_pa	6hpf_pa	active	CATAGA	0.99579	0.547741
polyA_fish	2hpf_pa	6hpf_pa	active	CATAGC	1.18765	0.345495
polyA_fish	2hpf_pa	6hpf_pa	active	CATAGG	1.27128	0.274654
polyA_fish	2hpf_pa	6hpf_pa	active	CATAGT	0.802322	0.791291
polyA_fish	2hpf_pa	6hpf_pa	active	CATATA	1.31837	0.0799526
polyA_fish	2hpf_pa	6hpf_pa	active	CATATC	1.39645	0.0684521
polyA_fish	2hpf_pa	6hpf_pa	active	CATATG	0.664174	0.941605
polyA_fish	2hpf_pa	6hpf_pa	active	CATATT	1.68446	2.31486e-05
polyA_fish	2hpf_pa	6hpf_pa	active	CATCAA	1.26382	0.104482
polyA_fish	2hpf_pa	6hpf_pa	active	CATCAC	0.6155	0.990955
polyA_fish	2hpf_pa	6hpf_pa	active	CATCAG	0.739319	0.953158
polyA_fish	2hpf_pa	6hpf_pa	active	CATCAT	0.938388	0.673799
polyA_fish	2hpf_pa	6hpf_pa	active	CATCCA	0.915348	0.702819
polyA_fish	2hpf_pa	6hpf_pa	active	CATCCC	1.2658	0.125956
polyA_fish	2hpf_pa	6hpf_pa	active	CATCCG	1.02337	0.482577
polyA_fish	2hpf_pa	6hpf_pa	active	CATCCT	0.744203	0.942243
polyA_fish	2hpf_pa	6hpf_pa	active	CATCGA	1.21123	0.183399
polyA_fish	2hpf_pa	6hpf_pa	active	CATCGC	0.750836	0.899671
polyA_fish	2hpf_pa	6hpf_pa	active	CATCGG	0.374917	0.999817
polyA_fish	2hpf_pa	6hpf_pa	active	CATCGT	1.17989	0.250701
polyA_fish	2hpf_pa	6hpf_pa	active	CATCTA	0.987313	0.558553
polyA_fish	2hpf_pa	6hpf_pa	active	CATCTC	1.17989	0.169761
polyA_fish	2hpf_pa	6hpf_pa	active	CATCTG	0.931901	0.707432
polyA_fish	2hpf_pa	6hpf_pa	active	CATCTT	1.07454	0.350243
polyA_fish	2hpf_pa	6hpf_pa	active	CATGAA	0.417876	0.999736
polyA_fish	2hpf_pa	6hpf_pa	active	CATGAC	0.566155	0.969282
polyA_fish	2hpf_pa	6hpf_pa	active	CATGAG	0.381539	0.999484
polyA_fish	2hpf_pa	6hpf_pa	active	CATGAT	0.617171	0.977503
polyA_fish	2hpf_pa	6hpf_pa	active	CATGCA	0.610905	0.979723
polyA_fish	2hpf_pa	6hpf_pa	active	CATGCC	0	1
polyA_fish	2hpf_pa	6hpf_pa	active	CATGCG	1.10556	0.387893
polyA_fish	2hpf_pa	6hpf_pa	active	CATGCT	0.422275	0.998973
polyA_fish	2hpf_pa	6hpf_pa	active	CATGGA	0.611526	0.988151
polyA_fish	2hpf_pa	6hpf_pa	active	CATGGC	0.0479858	1
polyA_fish	2hpf_pa	6hpf_pa	active	CATGGG	0.175948	0.999914
polyA_fish	2hpf_pa	6hpf_pa	active	CATGGT	0.182346	0.999874
polyA_fish	2hpf_pa	6hpf_pa	active	CATGTA	0.610905	0.979723
polyA_fish	2hpf_pa	6hpf_pa	active	CATGTC	0.546135	0.992562
polyA_fish	2hpf_pa	6hpf_pa	active	CATGTG	0.685745	0.962267
polyA_fish	2hpf_pa	6hpf_pa	active	CATGTT	0.610462	0.986084
polyA_fish	2hpf_pa	6hpf_pa	active	CATTAA	1.41254	0.0166589
polyA_fish	2hpf_pa	6hpf_pa	active	CATTAC	1.1479	0.297962
polyA_fish	2hpf_pa	6hpf_pa	active	CATTAG	1.3436	0.0664578
polyA_fish	2hpf_pa	6hpf_pa	active	CATTAT	0.714141	0.969213
polyA_fish	2hpf_pa	6hpf_pa	active	CATTCA	1.26534	0.0438355
polyA_fish	2hpf_pa	6hpf_pa	active	CATTCC	0.874325	0.754054
polyA_fish	2hpf_pa	6hpf_pa	active	CATTCG	0.767248	0.882416
polyA_fish	2hpf_pa	6hpf_pa	active	CATTCT	1.36759	0.0283263
polyA_fish	2hpf_pa	6hpf_pa	active	CATTGA	1.05569	0.410563
polyA_fish	2hpf_pa	6hpf_pa	active	CATTGC	1.31385	0.0746929
polyA_fish	2hpf_pa	6hpf_pa	active	CATTGG	0.874089	0.763527
polyA_fish	2hpf_pa	6hpf_pa	active	CATTGT	1.74893	7.96733e-06
polyA_fish	2hpf_pa	6hpf_pa	active	CATTTA	1.00685	0.501142
polyA_fish	2hpf_pa	6hpf_pa	active	CATTTC	1.06152	0.321686
polyA_fish	2hpf_pa	6hpf_pa	active	CATTTG	1.39039	0.00557929
polyA_fish	2hpf_pa	6hpf_pa	active	CATTTT	1.17388	0.0614659
polyA_fish	2hpf_pa	6hpf_pa	active	CCAAAA	1.17556	0.191653
polyA_fish	2hpf_pa	6hpf_pa	active	CCAAAC	0.728604	0.937486
polyA_fish	2hpf_pa	6hpf_pa	active	CCAAAG	1.00794	0.519678
polyA_fish	2hpf_pa	6hpf_pa	active	CCAAAT	0.578598	0.977535
polyA_fish	2hpf_pa	6hpf_pa	active	CCAACA	0.694317	0.965047
polyA_fish	2hpf_pa	6hpf_pa	active	CCAACC	1.26492	0.215231
polyA_fish	2hpf_pa	6hpf_pa	active	CCAACG	1.64861	0.0568408
polyA_fish	2hpf_pa	6hpf_pa	active	CCAACT	1.19226	0.25839
polyA_fish	2hpf_pa	6hpf_pa	active	CCAAGA	0.815368	0.793903
polyA_fish	2hpf_pa	6hpf_pa	active	CCAAGC	0.668602	0.938626
polyA_fish	2hpf_pa	6hpf_pa	active	CCAAGG	1.09907	0.444861
polyA_fish	2hpf_pa	6hpf_pa	active	CCAAGT	1.23308	0.233833
polyA_fish	2hpf_pa	6hpf_pa	active	CCAATA	0.716359	0.891157
polyA_fish	2hpf_pa	6hpf_pa	active	CCAATC	1.29627	0.14549
polyA_fish	2hpf_pa	6hpf_pa	active	CCAATG	0.326147	0.998733
polyA_fish	2hpf_pa	6hpf_pa	active	CCAATT	1.11434	0.408853
polyA_fish	2hpf_pa	6hpf_pa	active	CCACAA	0.765267	0.913961
polyA_fish	2hpf_pa	6hpf_pa	active	CCACAC	0.642886	0.978612
polyA_fish	2hpf_pa	6hpf_pa	active	CCACAG	1.33991	0.051682
polyA_fish	2hpf_pa	6hpf_pa	active	CCACAT	1.17361	0.245565
polyA_fish	2hpf_pa	6hpf_pa	active	CCACCA	1.22657	0.222257
polyA_fish	2hpf_pa	6hpf_pa	active	CCACCC	1.56522	0.0130268
polyA_fish	2hpf_pa	6hpf_pa	active	CCACCG	1.39292	0.0809031
polyA_fish	2hpf_pa	6hpf_pa	active	CCACCT	1.15442	0.310729
polyA_fish	2hpf_pa	6hpf_pa	active	CCACGA	0.567681	0.959414
polyA_fish	2hpf_pa	6hpf_pa	active	CCACGC	1.14152	0.342282
polyA_fish	2hpf_pa	6hpf_pa	active	CCACGG	1.07454	0.441701
polyA_fish	2hpf_pa	6hpf_pa	active	CCACGT	0.925756	0.653639
polyA_fish	2hpf_pa	6hpf_pa	active	CCACTA	1.2123	0.296695
polyA_fish	2hpf_pa	6hpf_pa	active	CCACTC	1.38766	0.0722726
polyA_fish	2hpf_pa	6hpf_pa	active	CCACTG	0.844549	0.795249
polyA_fish	2hpf_pa	6hpf_pa	active	CCACTT	1.84442	0.000511189
polyA_fish	2hpf_pa	6hpf_pa	active	CCAGAA	1.11434	0.289574
polyA_fish	2hpf_pa	6hpf_pa	active	CCAGAC	0.9811	0.570021
polyA_fish	2hpf_pa	6hpf_pa	active	CCAGAG	0.947624	0.639922
polyA_fish	2hpf_pa	6hpf_pa	active	CCAGAT	0.429815	0.995895
polyA_fish	2hpf_pa	6hpf_pa	active	CCAGCA	0.791765	0.907487
polyA_fish	2hpf_pa	6hpf_pa	active	CCAGCC	0.709123	0.936674
polyA_fish	2hpf_pa	6hpf_pa	active	CCAGCG	0.488305	0.9992
polyA_fish	2hpf_pa	6hpf_pa	active	CCAGCT	1.19393	0.15625
polyA_fish	2hpf_pa	6hpf_pa	active	CCAGGA	1.03749	0.463403
polyA_fish	2hpf_pa	6hpf_pa	active	CCAGGC	1.12752	0.325892
polyA_fish	2hpf_pa	6hpf_pa	active	CCAGGG	0.609873	0.964823
polyA_fish	2hpf_pa	6hpf_pa	active	CCAGGT	1.16843	0.329635
polyA_fish	2hpf_pa	6hpf_pa	active	CCAGTA	0.697671	0.896864
polyA_fish	2hpf_pa	6hpf_pa	active	CCAGTC	1.2924	0.1108
polyA_fish	2hpf_pa	6hpf_pa	active	CCAGTG	0.946947	0.638102
polyA_fish	2hpf_pa	6hpf_pa	active	CCAGTT	1.08805	0.367101
polyA_fish	2hpf_pa	6hpf_pa	active	CCATAA	1.08648	0.419742
polyA_fish	2hpf_pa	6hpf_pa	active	CCATAC	1.65184	0.0414419
polyA_fish	2hpf_pa	6hpf_pa	active	CCATAG	1.32459	0.274441
polyA_fish	2hpf_pa	6hpf_pa	active	CCATAT	0.96832	0.591104
polyA_fish	2hpf_pa	6hpf_pa	active	CCATCA	1.11434	0.305791
polyA_fish	2hpf_pa	6hpf_pa	active	CCATCC	1.01677	0.500269
polyA_fish	2hpf_pa	6hpf_pa	active	CCATCG	0.863426	0.750239
polyA_fish	2hpf_pa	6hpf_pa	active	CCATCT	1.28124	0.0997869
polyA_fish	2hpf_pa	6hpf_pa	active	CCATGA	0.0808792	0.999998
polyA_fish	2hpf_pa	6hpf_pa	active	CCATGC	0.110209	0.999929
polyA_fish	2hpf_pa	6hpf_pa	active	CCATGG	0.145348	0.999992
polyA_fish	2hpf_pa	6hpf_pa	active	CCATGT	0.644723	0.945957
polyA_fish	2hpf_pa	6hpf_pa	active	CCATTA	0.160464	0.999971
polyA_fish	2hpf_pa	6hpf_pa	active	CCATTC	1.61387	0.00777446
polyA_fish	2hpf_pa	6hpf_pa	active	CCATTG	1.22181	0.177925
polyA_fish	2hpf_pa	6hpf_pa	active	CCATTT	1.40923	0.00444957
polyA_fish	2hpf_pa	6hpf_pa	active	CCCAAA	1.4637	0.0288195
polyA_fish	2hpf_pa	6hpf_pa	active	CCCAAC	1.36395	0.11668
polyA_fish	2hpf_pa	6hpf_pa	active	CCCAAG	1.37239	0.149908
polyA_fish	2hpf_pa	6hpf_pa	active	CCCAAT	0.626814	0.910742
polyA_fish	2hpf_pa	6hpf_pa	active	CCCACA	1.30555	0.118488
polyA_fish	2hpf_pa	6hpf_pa	active	CCCACC	1.96999	0.00149525
polyA_fish	2hpf_pa	6hpf_pa	active	CCCACG	0.423762	0.977303
polyA_fish	2hpf_pa	6hpf_pa	active	CCCACT	1.80522	0.00972443
polyA_fish	2hpf_pa	6hpf_pa	active	CCCAGA	1.20139	0.206109
polyA_fish	2hpf_pa	6hpf_pa	active	CCCAGC	0.747778	0.920778
polyA_fish	2hpf_pa	6hpf_pa	active	CCCAGG	1.44303	0.0606141
polyA_fish	2hpf_pa	6hpf_pa	active	CCCAGT	1.47092	0.0427963
polyA_fish	2hpf_pa	6hpf_pa	active	CCCATA	2.19814	0.00196685
polyA_fish	2hpf_pa	6hpf_pa	active	CCCATC	2.03842	0.000439216
polyA_fish	2hpf_pa	6hpf_pa	active	CCCATG	0.583083	0.938666
polyA_fish	2hpf_pa	6hpf_pa	active	CCCATT	1.90206	0.000236622
polyA_fish	2hpf_pa	6hpf_pa	active	CCCCAA	1.70493	0.0200774
polyA_fish	2hpf_pa	6hpf_pa	active	CCCCAC	1.85723	0.00483064
polyA_fish	2hpf_pa	6hpf_pa	active	CCCCAG	1.27353	0.130568
polyA_fish	2hpf_pa	6hpf_pa	active	CCCCAT	1.57318	0.045593
polyA_fish	2hpf_pa	6hpf_pa	active	CCCCCA	1.95688	0.00103498
polyA_fish	2hpf_pa	6hpf_pa	active	CCCCCC	1.40904	0.0933832
polyA_fish	2hpf_pa	6hpf_pa	active	CCCCCG	1.79467	0.0124345
polyA_fish	2hpf_pa	6hpf_pa	active	CCCCCT	1.44387	0.0150436
polyA_fish	2hpf_pa	6hpf_pa	active	CCCCGA	0.973692	0.583565
polyA_fish	2hpf_pa	6hpf_pa	active	CCCCGC	1.06268	0.437894
polyA_fish	2hpf_pa	6hpf_pa	active	CCCCGG	1.12394	0.371815
polyA_fish	2hpf_pa	6hpf_pa	active	CCCCGT	1.27642	0.146787
polyA_fish	2hpf_pa	6hpf_pa	active	CCCCTA	0.614022	0.878701
polyA_fish	2hpf_pa	6hpf_pa	active	CCCCTC	1.60803	0.00238395
polyA_fish	2hpf_pa	6hpf_pa	active	CCCCTG	1.22696	0.178692
polyA_fish	2hpf_pa	6hpf_pa	active	CCCCTT	1.65137	0.000987667
polyA_fish	2hpf_pa	6hpf_pa	active	CCCGAA	1.07694	0.416366
polyA_fish	2hpf_pa	6hpf_pa	active	CCCGAC	0.844549	0.742072
polyA_fish	2hpf_pa	6hpf_pa	active	CCCGAG	0.742891	0.907487
polyA_fish	2hpf_pa	6hpf_pa	active	CCCGAT	0.409348	0.990636
polyA_fish	2hpf_pa	6hpf_pa	active	CCCGCA	0.490931	0.990789
polyA_fish	2hpf_pa	6hpf_pa	active	CCCGCC	0.793664	0.828716
polyA_fish	2hpf_pa	6hpf_pa	active	CCCGCG	1.0029	0.536654
polyA_fish	2hpf_pa	6hpf_pa	active	CCCGCT	1.38124	0.0701849
polyA_fish	2hpf_pa	6hpf_pa	active	CCCGGA	0.616309	0.973444
polyA_fish	2hpf_pa	6hpf_pa	active	CCCGGC	0.985511	0.56243
polyA_fish	2hpf_pa	6hpf_pa	active	CCCGGG	0.925756	0.653639
polyA_fish	2hpf_pa	6hpf_pa	active	CCCGGT	1.27488	0.196755
polyA_fish	2hpf_pa	6hpf_pa	active	CCCGTA	0.485275	0.95388
polyA_fish	2hpf_pa	6hpf_pa	active	CCCGTC	0.780035	0.867972
polyA_fish	2hpf_pa	6hpf_pa	active	CCCGTG	0.917689	0.67185
polyA_fish	2hpf_pa	6hpf_pa	active	CCCGTT	1.47486	0.0316899
polyA_fish	2hpf_pa	6hpf_pa	active	CCCTAA	1.31694	0.185817
polyA_fish	2hpf_pa	6hpf_pa	active	CCCTAC	1.16279	0.382313
polyA_fish	2hpf_pa	6hpf_pa	active	CCCTAG	1.21564	0.420825
polyA_fish	2hpf_pa	6hpf_pa	active	CCCTAT	1.43272	0.212621
polyA_fish	2hpf_pa	6hpf_pa	active	CCCTCA	1.16279	0.247967
polyA_fish	2hpf_pa	6hpf_pa	active	CCCTCC	1.47092	0.0161116
polyA_fish	2hpf_pa	6hpf_pa	active	CCCTCG	2.02834	3.18567e-05
polyA_fish	2hpf_pa	6hpf_pa	active	CCCTCT	1.88887	4.39666e-05
polyA_fish	2hpf_pa	6hpf_pa	active	CCCTGA	0.959298	0.613547
polyA_fish	2hpf_pa	6hpf_pa	active	CCCTGC	1.03392	0.472298
polyA_fish	2hpf_pa	6hpf_pa	active	CCCTGG	0.716359	0.880324
polyA_fish	2hpf_pa	6hpf_pa	active	CCCTGT	1.41874	0.0348721
polyA_fish	2hpf_pa	6hpf_pa	active	CCCTTA	1.6715	0.0520268
polyA_fish	2hpf_pa	6hpf_pa	active	CCCTTC	1.39178	0.03082
polyA_fish	2hpf_pa	6hpf_pa	active	CCCTTG	1.71436	0.0117515
polyA_fish	2hpf_pa	6hpf_pa	active	CCCTTT	1.29504	0.0483927
polyA_fish	2hpf_pa	6hpf_pa	active	CCGAAA	0.931267	0.67787
polyA_fish	2hpf_pa	6hpf_pa	active	CCGAAC	0.492222	0.993658
polyA_fish	2hpf_pa	6hpf_pa	active	CCGAAG	0.78762	0.865807
polyA_fish	2hpf_pa	6hpf_pa	active	CCGAAT	0.640151	0.948725
polyA_fish	2hpf_pa	6hpf_pa	active	CCGACA	0.537269	0.9889
polyA_fish	2hpf_pa	6hpf_pa	active	CCGACC	0.485275	0.987451
polyA_fish	2hpf_pa	6hpf_pa	active	CCGACG	1.09011	0.40268
polyA_fish	2hpf_pa	6hpf_pa	active	CCGACT	1.71038	0.00877705
polyA_fish	2hpf_pa	6hpf_pa	active	CCGAGA	1.47252	0.0112379
polyA_fish	2hpf_pa	6hpf_pa	active	CCGAGC	0.587638	0.992917
polyA_fish	2hpf_pa	6hpf_pa	active	CCGAGG	0.955145	0.619287
polyA_fish	2hpf_pa	6hpf_pa	active	CCGAGT	1.0029	0.538373
polyA_fish	2hpf_pa	6hpf_pa	active	CCGATA	0.562375	0.961873
polyA_fish	2hpf_pa	6hpf_pa	active	CCGATC	1.17582	0.277241
polyA_fish	2hpf_pa	6hpf_pa	active	CCGATG	0	1
polyA_fish	2hpf_pa	6hpf_pa	active	CCGATT	1.18988	0.232107
polyA_fish	2hpf_pa	6hpf_pa	active	CCGCAA	0.501451	0.983575
polyA_fish	2hpf_pa	6hpf_pa	active	CCGCAC	1.14982	0.302098
polyA_fish	2hpf_pa	6hpf_pa	active	CCGCAG	0.55409	0.988514
polyA_fish	2hpf_pa	6hpf_pa	active	CCGCAT	0.598748	0.962809
polyA_fish	2hpf_pa	6hpf_pa	active	CCGCCA	0.897334	0.715864
polyA_fish	2hpf_pa	6hpf_pa	active	CCGCCC	0.620352	0.929925
polyA_fish	2hpf_pa	6hpf_pa	active	CCGCCG	0.679934	0.965464
polyA_fish	2hpf_pa	6hpf_pa	active	CCGCCT	0.886544	0.729649
polyA_fish	2hpf_pa	6hpf_pa	active	CCGCGA	0.543742	0.987485
polyA_fish	2hpf_pa	6hpf_pa	active	CCGCGC	0.498956	0.996561
polyA_fish	2hpf_pa	6hpf_pa	active	CCGCGG	0.432625	0.999734
polyA_fish	2hpf_pa	6hpf_pa	active	CCGCGT	1.10874	0.337703
polyA_fish	2hpf_pa	6hpf_pa	active	CCGCTA	0.783518	0.831858
polyA_fish	2hpf_pa	6hpf_pa	active	CCGCTC	1.12265	0.27936
polyA_fish	2hpf_pa	6hpf_pa	active	CCGCTG	0.775578	0.941654
polyA_fish	2hpf_pa	6hpf_pa	active	CCGCTT	0.878117	0.756714
polyA_fish	2hpf_pa	6hpf_pa	active	CCGGAA	1.04955	0.45113
polyA_fish	2hpf_pa	6hpf_pa	active	CCGGAC	0.916631	0.682856
polyA_fish	2hpf_pa	6hpf_pa	active	CCGGAG	0.648264	0.982295
polyA_fish	2hpf_pa	6hpf_pa	active	CCGGAT	0.621955	0.950764
polyA_fish	2hpf_pa	6hpf_pa	active	CCGGCA	0.91173	0.670899
polyA_fish	2hpf_pa	6hpf_pa	active	CCGGCC	0.67422	0.915886
polyA_fish	2hpf_pa	6hpf_pa	active	CCGGCG	0.731283	0.918262
polyA_fish	2hpf_pa	6hpf_pa	active	CCGGCT	0.819983	0.810879
polyA_fish	2hpf_pa	6hpf_pa	active	CCGGGA	0.40727	0.999373
polyA_fish	2hpf_pa	6hpf_pa	active	CCGGGC	0.26567	0.999881
polyA_fish	2hpf_pa	6hpf_pa	active	CCGGGG	0.561064	0.977989
polyA_fish	2hpf_pa	6hpf_pa	active	CCGGGT	0.904874	0.684489
polyA_fish	2hpf_pa	6hpf_pa	active	CCGGTA	0.527843	0.952274
polyA_fish	2hpf_pa	6hpf_pa	active	CCGGTC	0.887524	0.700146
polyA_fish	2hpf_pa	6hpf_pa	active	CCGGTG	0.800797	0.883242
polyA_fish	2hpf_pa	6hpf_pa	active	CCGGTT	0.950618	0.627886
polyA_fish	2hpf_pa	6hpf_pa	active	CCGTAA	0.261627	0.999466
polyA_fish	2hpf_pa	6hpf_pa	active	CCGTAC	0.853534	0.702188
polyA_fish	2hpf_pa	6hpf_pa	active	CCGTAG	0.440836	0.984024
polyA_fish	2hpf_pa	6hpf_pa	active	CCGTAT	0.960226	0.601498
polyA_fish	2hpf_pa	6hpf_pa	active	CCGTCA	0.654957	0.97707
polyA_fish	2hpf_pa	6hpf_pa	active	CCGTCC	0.754062	0.864189
polyA_fish	2hpf_pa	6hpf_pa	active	CCGTCG	0.915893	0.693157
polyA_fish	2hpf_pa	6hpf_pa	active	CCGTCT	0.78208	0.884775
polyA_fish	2hpf_pa	6hpf_pa	active	CCGTGA	0.962381	0.60462
polyA_fish	2hpf_pa	6hpf_pa	active	CCGTGC	0.841144	0.78204
polyA_fish	2hpf_pa	6hpf_pa	active	CCGTGG	0.286544	0.998709
polyA_fish	2hpf_pa	6hpf_pa	active	CCGTGT	1.28887	0.0826008
polyA_fish	2hpf_pa	6hpf_pa	active	CCGTTA	1.22148	0.21151
polyA_fish	2hpf_pa	6hpf_pa	active	CCGTTC	1.33365	0.0845392
polyA_fish	2hpf_pa	6hpf_pa	active	CCGTTG	1.16903	0.270836
polyA_fish	2hpf_pa	6hpf_pa	active	CCGTTT	1.38766	0.00428774
polyA_fish	2hpf_pa	6hpf_pa	active	CCTAAA	1.15891	0.242571
polyA_fish	2hpf_pa	6hpf_pa	active	CCTAAC	1.65427	0.030433
polyA_fish	2hpf_pa	6hpf_pa	active	CCTAAG	0	1
polyA_fish	2hpf_pa	6hpf_pa	active	CCTAAT	1.4192	0.104897
polyA_fish	2hpf_pa	6hpf_pa	active	CCTACA	0.67422	0.915886
polyA_fish	2hpf_pa	6hpf_pa	active	CCTACC	0.783518	0.777329
polyA_fish	2hpf_pa	6hpf_pa	active	CCTACG	1.36759	0.272203
polyA_fish	2hpf_pa	6hpf_pa	active	CCTACT	1.82346	0.0087728
polyA_fish	2hpf_pa	6hpf_pa	active	CCTAGA	0.426767	0.955465
polyA_fish	2hpf_pa	6hpf_pa	active	CCTAGC	2.14212	0.000462591
polyA_fish	2hpf_pa	6hpf_pa	active	CCTAGG	1.09011	0.490044
polyA_fish	2hpf_pa	6hpf_pa	active	CCTAGT	1.86982	0.0300442
polyA_fish	2hpf_pa	6hpf_pa	active	CCTATA	1.30377	0.195383
polyA_fish	2hpf_pa	6hpf_pa	active	CCTATC	0.518743	0.937395
polyA_fish	2hpf_pa	6hpf_pa	active	CCTATG	0.884914	0.683106
polyA_fish	2hpf_pa	6hpf_pa	active	CCTATT	1.22804	0.270128
polyA_fish	2hpf_pa	6hpf_pa	active	CCTCAA	1.0029	0.530075
polyA_fish	2hpf_pa	6hpf_pa	active	CCTCAC	1.23238	0.140862
polyA_fish	2hpf_pa	6hpf_pa	active	CCTCAG	1.54004	0.00368702
polyA_fish	2hpf_pa	6hpf_pa	active	CCTCAT	1.22885	0.135206
polyA_fish	2hpf_pa	6hpf_pa	active	CCTCCA	1.01798	0.490937
polyA_fish	2hpf_pa	6hpf_pa	active	CCTCCC	1.32863	0.0631883
polyA_fish	2hpf_pa	6hpf_pa	active	CCTCCG	1.37454	0.0562661
polyA_fish	2hpf_pa	6hpf_pa	active	CCTCCT	0.992271	0.546295
polyA_fish	2hpf_pa	6hpf_pa	active	CCTCGA	1.04126	0.462025
polyA_fish	2hpf_pa	6hpf_pa	active	CCTCGC	1.35527	0.100046
polyA_fish	2hpf_pa	6hpf_pa	active	CCTCGG	1.17989	0.23774
polyA_fish	2hpf_pa	6hpf_pa	active	CCTCGT	1.10452	0.330811
polyA_fish	2hpf_pa	6hpf_pa	active	CCTCTA	2.08938	7.87733e-05
polyA_fish	2hpf_pa	6hpf_pa	active	CCTCTC	1.6715	6.6337e-05
polyA_fish	2hpf_pa	6hpf_pa	active	CCTCTG	1.69364	0.000141249
polyA_fish	2hpf_pa	6hpf_pa	active	CCTCTT	1.58014	0.000939312
polyA_fish	2hpf_pa	6hpf_pa	active	CCTGAA	1.20125	0.120306
polyA_fish	2hpf_pa	6hpf_pa	active	CCTGAC	0.896905	0.734913
polyA_fish	2hpf_pa	6hpf_pa	active	CCTGAG	1.38195	0.0315887
polyA_fish	2hpf_pa	6hpf_pa	active	CCTGAT	0.754873	0.895564
polyA_fish	2hpf_pa	6hpf_pa	active	CCTGCA	0.771463	0.925364
polyA_fish	2hpf_pa	6hpf_pa	active	CCTGCC	1.32863	0.0631883
polyA_fish	2hpf_pa	6hpf_pa	active	CCTGCG	0.936042	0.657579
polyA_fish	2hpf_pa	6hpf_pa	active	CCTGCT	1.04277	0.425024
polyA_fish	2hpf_pa	6hpf_pa	active	CCTGGA	0.771463	0.916973
polyA_fish	2hpf_pa	6hpf_pa	active	CCTGGC	1.41254	0.0723105
polyA_fish	2hpf_pa	6hpf_pa	active	CCTGGG	0.721513	0.896195
polyA_fish	2hpf_pa	6hpf_pa	active	CCTGGT	0.819983	0.810879
polyA_fish	2hpf_pa	6hpf_pa	active	CCTGTA	1.59883	0.00480045
polyA_fish	2hpf_pa	6hpf_pa	active	CCTGTC	0.87526	0.782051
polyA_fish	2hpf_pa	6hpf_pa	active	CCTGTG	1.16063	0.185101
polyA_fish	2hpf_pa	6hpf_pa	active	CCTGTT	1.43773	0.0117802
polyA_fish	2hpf_pa	6hpf_pa	active	CCTTAA	0.917689	0.67185
polyA_fish	2hpf_pa	6hpf_pa	active	CCTTAC	0.828845	0.777073
polyA_fish	2hpf_pa	6hpf_pa	active	CCTTAG	1.14617	0.397967
polyA_fish	2hpf_pa	6hpf_pa	active	CCTTAT	1.76983	0.0203945
polyA_fish	2hpf_pa	6hpf_pa	active	CCTTCA	0.90888	0.73264
polyA_fish	2hpf_pa	6hpf_pa	active	CCTTCC	1.47215	0.0173791
polyA_fish	2hpf_pa	6hpf_pa	active	CCTTCG	0.929519	0.665352
polyA_fish	2hpf_pa	6hpf_pa	active	CCTTCT	1.26382	0.104482
polyA_fish	2hpf_pa	6hpf_pa	active	CCTTGA	1.13843	0.298673
polyA_fish	2hpf_pa	6hpf_pa	active	CCTTGC	1.04651	0.479141
polyA_fish	2hpf_pa	6hpf_pa	active	CCTTGG	0.729384	0.868121
polyA_fish	2hpf_pa	6hpf_pa	active	CCTTGT	1.37302	0.0739615
polyA_fish	2hpf_pa	6hpf_pa	active	CCTTTA	0.707931	0.956895
polyA_fish	2hpf_pa	6hpf_pa	active	CCTTTC	1.23597	0.112433
polyA_fish	2hpf_pa	6hpf_pa	active	CCTTTG	1.30377	0.0529955
polyA_fish	2hpf_pa	6hpf_pa	active	CCTTTT	1.63123	8.79803e-06
polyA_fish	2hpf_pa	6hpf_pa	active	CGAAAA	0.991882	0.547368
polyA_fish	2hpf_pa	6hpf_pa	active	CGAAAC	1.2351	0.158826
polyA_fish	2hpf_pa	6hpf_pa	active	CGAAAG	0.671586	0.965843
polyA_fish	2hpf_pa	6hpf_pa	active	CGAAAT	0.764545	0.904149
polyA_fish	2hpf_pa	6hpf_pa	active	CGAACA	1.09487	0.347224
polyA_fish	2hpf_pa	6hpf_pa	active	CGAACC	0.859631	0.730746
polyA_fish	2hpf_pa	6hpf_pa	active	CGAACG	0.417876	0.996924
polyA_fish	2hpf_pa	6hpf_pa	active	CGAACT	0.896905	0.691868
polyA_fish	2hpf_pa	6hpf_pa	active	CGAAGA	0.750203	0.928515
polyA_fish	2hpf_pa	6hpf_pa	active	CGAAGC	0.922209	0.670382
polyA_fish	2hpf_pa	6hpf_pa	active	CGAAGG	0.813164	0.812508
polyA_fish	2hpf_pa	6hpf_pa	active	CGAAGT	0.716359	0.900868
polyA_fish	2hpf_pa	6hpf_pa	active	CGAATA	1.14152	0.342282
polyA_fish	2hpf_pa	6hpf_pa	active	CGAATC	0.989706	0.556459
polyA_fish	2hpf_pa	6hpf_pa	active	CGAATG	0.376088	0.99906
polyA_fish	2hpf_pa	6hpf_pa	active	CGAATT	0.491619	0.997151
polyA_fish	2hpf_pa	6hpf_pa	active	CGACAA	0.846606	0.774368
polyA_fish	2hpf_pa	6hpf_pa	active	CGACAC	1.06268	0.437894
polyA_fish	2hpf_pa	6hpf_pa	active	CGACAG	0.823278	0.857704
polyA_fish	2hpf_pa	6hpf_pa	active	CGACAT	1.26682	0.136031
polyA_fish	2hpf_pa	6hpf_pa	active	CGACCA	0.626814	0.937912
polyA_fish	2hpf_pa	6hpf_pa	active	CGACCC	1.0199	0.516081
polyA_fish	2hpf_pa	6hpf_pa	active	CGACCG	0.853534	0.758348
polyA_fish	2hpf_pa	6hpf_pa	active	CGACCT	0.904256	0.681486
polyA_fish	2hpf_pa	6hpf_pa	active	CGACGA	1.48578	0.047158
polyA_fish	2hpf_pa	6hpf_pa	active	CGACGC	1.04955	0.45113
polyA_fish	2hpf_pa	6hpf_pa	active	CGACGG	0.417876	0.998348
polyA_fish	2hpf_pa	6hpf_pa	active	CGACGT	0.928613	0.657013
polyA_fish	2hpf_pa	6hpf_pa	active	CGACTA	1.27128	0.17309
polyA_fish	2hpf_pa	6hpf_pa	active	CGACTC	1.21564	0.184415
polyA_fish	2hpf_pa	6hpf_pa	active	CGACTG	0.940221	0.64951
polyA_fish	2hpf_pa	6hpf_pa	active	CGACTT	0.797763	0.846582
polyA_fish	2hpf_pa	6hpf_pa	active	CGAGAA	0.706892	0.948936
polyA_fish	2hpf_pa	6hpf_pa	active	CGAGAC	0.993441	0.546217
polyA_fish	2hpf_pa	6hpf_pa	active	CGAGAG	1.18811	0.167279
polyA_fish	2hpf_pa	6hpf_pa	active	CGAGAT	0.742891	0.907487
polyA_fish	2hpf_pa	6hpf_pa	active	CGAGCA	0.440145	0.999926
polyA_fish	2hpf_pa	6hpf_pa	active	CGAGCC	0.886544	0.729649
polyA_fish	2hpf_pa	6hpf_pa	active	CGAGCG	0.771463	0.929198
polyA_fish	2hpf_pa	6hpf_pa	active	CGAGCT	0.670838	0.981418
polyA_fish	2hpf_pa	6hpf_pa	active	CGAGGA	0.81073	0.89588
polyA_fish	2hpf_pa	6hpf_pa	active	CGAGGC	0.363747	0.999736
polyA_fish	2hpf_pa	6hpf_pa	active	CGAGGG	0.56574	0.9889
polyA_fish	2hpf_pa	6hpf_pa	active	CGAGGT	0.891469	0.721612
polyA_fish	2hpf_pa	6hpf_pa	active	CGAGTA	0.948692	0.615265
polyA_fish	2hpf_pa	6hpf_pa	active	CGAGTC	0.822051	0.821409
polyA_fish	2hpf_pa	6hpf_pa	active	CGAGTG	0.580832	0.993953
polyA_fish	2hpf_pa	6hpf_pa	active	CGAGTT	1.46766	0.0215072
polyA_fish	2hpf_pa	6hpf_pa	active	CGATAA	0.691657	0.921671
polyA_fish	2hpf_pa	6hpf_pa	active	CGATAC	1.09011	0.436534
polyA_fish	2hpf_pa	6hpf_pa	active	CGATAG	1.13731	0.373667
polyA_fish	2hpf_pa	6hpf_pa	active	CGATAT	0.87754	0.734524
polyA_fish	2hpf_pa	6hpf_pa	active	CGATCA	1.26873	0.153118
polyA_fish	2hpf_pa	6hpf_pa	active	CGATCC	1.55211	0.0727437
polyA_fish	2hpf_pa	6hpf_pa	active	CGATCG	0.931267	0.647846
polyA_fish	2hpf_pa	6hpf_pa	active	CGATCT	1.06368	0.416746
polyA_fish	2hpf_pa	6hpf_pa	active	CGATGA	0.323517	0.99962
polyA_fish	2hpf_pa	6hpf_pa	active	CGATGC	0.460047	0.987134
polyA_fish	2hpf_pa	6hpf_pa	active	CGATGG	0.147486	0.99999
polyA_fish	2hpf_pa	6hpf_pa	active	CGATGT	0.573087	0.956812
polyA_fish	2hpf_pa	6hpf_pa	active	CGATTA	0.957828	0.610863
polyA_fish	2hpf_pa	6hpf_pa	active	CGATTC	0.771463	0.877749
polyA_fish	2hpf_pa	6hpf_pa	active	CGATTG	1.02486	0.502917
polyA_fish	2hpf_pa	6hpf_pa	active	CGATTT	1.45812	0.00938948
polyA_fish	2hpf_pa	6hpf_pa	active	CGCAAA	0.723247	0.931263
polyA_fish	2hpf_pa	6hpf_pa	active	CGCAAC	0.723744	0.86137
polyA_fish	2hpf_pa	6hpf_pa	active	CGCAAG	1.09561	0.407727
polyA_fish	2hpf_pa	6hpf_pa	active	CGCAAT	1.04075	0.491489
polyA_fish	2hpf_pa	6hpf_pa	active	CGCACA	0.933737	0.674703
polyA_fish	2hpf_pa	6hpf_pa	active	CGCACC	0.537269	0.972248
polyA_fish	2hpf_pa	6hpf_pa	active	CGCACG	1.14255	0.311647
polyA_fish	2hpf_pa	6hpf_pa	active	CGCACT	1.03749	0.471326
polyA_fish	2hpf_pa	6hpf_pa	active	CGCAGA	0.778509	0.888882
polyA_fish	2hpf_pa	6hpf_pa	active	CGCAGC	0.844549	0.834423
polyA_fish	2hpf_pa	6hpf_pa	active	CGCAGG	0.565015	0.97664
polyA_fish	2hpf_pa	6hpf_pa	active	CGCAGT	1.14836	0.23871
polyA_fish	2hpf_pa	6hpf_pa	active	CGCATA	0.930528	0.639668
polyA_fish	2hpf_pa	6hpf_pa	active	CGCATC	0.549536	0.993913
polyA_fish	2hpf_pa	6hpf_pa	active	CGCATG	0.58233	0.976217
polyA_fish	2hpf_pa	6hpf_pa	active	CGCATT	1.06791	0.402311
polyA_fish	2hpf_pa	6hpf_pa	active	CGCCAA	0.799415	0.82178
polyA_fish	2hpf_pa	6hpf_pa	active	CGCCAC	0.799415	0.82178
polyA_fish	2hpf_pa	6hpf_pa	active	CGCCAG	1.26682	0.136031
polyA_fish	2hpf_pa	6hpf_pa	active	CGCCAT	0.51696	0.994704
polyA_fish	2hpf_pa	6hpf_pa	active	CGCCCA	0.791765	0.781351
polyA_fish	2hpf_pa	6hpf_pa	active	CGCCCC	0.581393	0.922704
polyA_fish	2hpf_pa	6hpf_pa	active	CGCCCG	1.55489	0.0312019
polyA_fish	2hpf_pa	6hpf_pa	active	CGCCCT	1.07454	0.462425
polyA_fish	2hpf_pa	6hpf_pa	active	CGCCGA	1.20163	0.188596
polyA_fish	2hpf_pa	6hpf_pa	active	CGCCGC	0.505338	0.998617
polyA_fish	2hpf_pa	6hpf_pa	active	CGCCGG	0.538143	0.993755
polyA_fish	2hpf_pa	6hpf_pa	active	CGCCGT	1.30377	0.0979554
polyA_fish	2hpf_pa	6hpf_pa	active	CGCCTA	1.6715	0.0849807
polyA_fish	2hpf_pa	6hpf_pa	active	CGCCTC	1.19157	0.21156
polyA_fish	2hpf_pa	6hpf_pa	active	CGCCTG	1.56704	0.00913218
polyA_fish	2hpf_pa	6hpf_pa	active	CGCCTT	0.916631	0.682856
polyA_fish	2hpf_pa	6hpf_pa	active	CGCGAA	1.10874	0.337703
polyA_fish	2hpf_pa	6hpf_pa	active	CGCGAC	1.02447	0.49139
polyA_fish	2hpf_pa	6hpf_pa	active	CGCGAG	0.617171	0.994377
polyA_fish	2hpf_pa	6hpf_pa	active	CGCGAT	0.738333	0.897397
polyA_fish	2hpf_pa	6hpf_pa	active	CGCGCA	0.525866	0.998158
polyA_fish	2hpf_pa	6hpf_pa	active	CGCGCC	1.00884	0.522234
polyA_fish	2hpf_pa	6hpf_pa	active	CGCGCG	0.429377	0.999956
polyA_fish	2hpf_pa	6hpf_pa	active	CGCGCT	0.837934	0.874798
polyA_fish	2hpf_pa	6hpf_pa	active	CGCGGA	0.390741	0.99998
polyA_fish	2hpf_pa	6hpf_pa	active	CGCGGC	0.594942	0.989793
polyA_fish	2hpf_pa	6hpf_pa	active	CGCGGG	0.286544	0.999982
polyA_fish	2hpf_pa	6hpf_pa	active	CGCGGT	1.10489	0.325924
polyA_fish	2hpf_pa	6hpf_pa	active	CGCGTA	1.73229	0.012414
polyA_fish	2hpf_pa	6hpf_pa	active	CGCGTC	0.872089	0.779744
polyA_fish	2hpf_pa	6hpf_pa	active	CGCGTG	0.703791	0.97671
polyA_fish	2hpf_pa	6hpf_pa	active	CGCGTT	1.39045	0.0134144
polyA_fish	2hpf_pa	6hpf_pa	active	CGCTAA	1.10874	0.337703
polyA_fish	2hpf_pa	6hpf_pa	active	CGCTAC	0.984994	0.567232
polyA_fish	2hpf_pa	6hpf_pa	active	CGCTAG	1.19393	0.234164
polyA_fish	2hpf_pa	6hpf_pa	active	CGCTAT	1.11434	0.36289
polyA_fish	2hpf_pa	6hpf_pa	active	CGCTCA	1.12686	0.272405
polyA_fish	2hpf_pa	6hpf_pa	active	CGCTCC	0.719382	0.94465
polyA_fish	2hpf_pa	6hpf_pa	active	CGCTCG	0.806933	0.875344
polyA_fish	2hpf_pa	6hpf_pa	active	CGCTCT	1.8929	2.07479e-06
polyA_fish	2hpf_pa	6hpf_pa	active	CGCTGA	1.02791	0.455455
polyA_fish	2hpf_pa	6hpf_pa	active	CGCTGC	0.773515	0.943533
polyA_fish	2hpf_pa	6hpf_pa	active	CGCTGG	0.570212	0.997071
polyA_fish	2hpf_pa	6hpf_pa	active	CGCTGT	0.835752	0.893237
polyA_fish	2hpf_pa	6hpf_pa	active	CGCTTA	0.91173	0.681289
polyA_fish	2hpf_pa	6hpf_pa	active	CGCTTC	1.14301	0.242496
polyA_fish	2hpf_pa	6hpf_pa	active	CGCTTG	0.641125	0.975922
polyA_fish	2hpf_pa	6hpf_pa	active	CGCTTT	1.51191	5.68968e-05
polyA_fish	2hpf_pa	6hpf_pa	active	CGGAAA	0.790166	0.916998
polyA_fish	2hpf_pa	6hpf_pa	active	CGGAAC	0.791765	0.813044
polyA_fish	2hpf_pa	6hpf_pa	active	CGGAAG	0.568311	0.997222
polyA_fish	2hpf_pa	6hpf_pa	active	CGGAAT	0.779458	0.875435
polyA_fish	2hpf_pa	6hpf_pa	active	CGGACA	0.549536	0.99792
polyA_fish	2hpf_pa	6hpf_pa	active	CGGACC	0.632461	0.934313
polyA_fish	2hpf_pa	6hpf_pa	active	CGGACG	0.688266	0.951412
polyA_fish	2hpf_pa	6hpf_pa	active	CGGACT	0.706892	0.948936
polyA_fish	2hpf_pa	6hpf_pa	active	CGGAGA	0.771463	0.942486
polyA_fish	2hpf_pa	6hpf_pa	active	CGGAGC	0.591877	0.995762
polyA_fish	2hpf_pa	6hpf_pa	active	CGGAGG	0.614682	0.993728
polyA_fish	2hpf_pa	6hpf_pa	active	CGGAGT	0.778953	0.88239
polyA_fish	2hpf_pa	6hpf_pa	active	CGGATA	0.530636	0.992836
polyA_fish	2hpf_pa	6hpf_pa	active	CGGATC	0.988081	0.556822
polyA_fish	2hpf_pa	6hpf_pa	active	CGGATG	0.281714	0.999943
polyA_fish	2hpf_pa	6hpf_pa	active	CGGATT	0.917289	0.717186
polyA_fish	2hpf_pa	6hpf_pa	active	CGGCAA	0.835752	0.760576
polyA_fish	2hpf_pa	6hpf_pa	active	CGGCAC	0.662294	0.913433
polyA_fish	2hpf_pa	6hpf_pa	active	CGGCAG	0.6155	0.990955
polyA_fish	2hpf_pa	6hpf_pa	active	CGGCAT	0.689495	0.931465
polyA_fish	2hpf_pa	6hpf_pa	active	CGGCCA	0.289299	0.998591
polyA_fish	2hpf_pa	6hpf_pa	active	CGGCCC	0.389477	0.993655
polyA_fish	2hpf_pa	6hpf_pa	active	CGGCCG	0.32882	0.999841
polyA_fish	2hpf_pa	6hpf_pa	active	CGGCCT	1.052	0.458332
polyA_fish	2hpf_pa	6hpf_pa	active	CGGCGA	0.77497	0.892871
polyA_fish	2hpf_pa	6hpf_pa	active	CGGCGC	0.822894	0.826426
polyA_fish	2hpf_pa	6hpf_pa	active	CGGCGG	0.410745	0.999944
polyA_fish	2hpf_pa	6hpf_pa	active	CGGCGT	0.49526	0.998534
polyA_fish	2hpf_pa	6hpf_pa	active	CGGCTA	0.765574	0.851906
polyA_fish	2hpf_pa	6hpf_pa	active	CGGCTC	0.811171	0.874471
polyA_fish	2hpf_pa	6hpf_pa	active	CGGCTG	0.882554	0.798652
polyA_fish	2hpf_pa	6hpf_pa	active	CGGCTT	0.678292	0.95759
polyA_fish	2hpf_pa	6hpf_pa	active	CGGGAA	0.522345	0.99402
polyA_fish	2hpf_pa	6hpf_pa	active	CGGGAC	0.329592	0.999943
polyA_fish	2hpf_pa	6hpf_pa	active	CGGGAG	0.872089	0.76235
polyA_fish	2hpf_pa	6hpf_pa	active	CGGGAT	0.732046	0.947917
polyA_fish	2hpf_pa	6hpf_pa	active	CGGGCA	0.157937	0.999976
polyA_fish	2hpf_pa	6hpf_pa	active	CGGGCC	0.0849917	0.999996
polyA_fish	2hpf_pa	6hpf_pa	active	CGGGCG	0.391759	0.996838
polyA_fish	2hpf_pa	6hpf_pa	active	CGGGCT	0.491218	0.998704
polyA_fish	2hpf_pa	6hpf_pa	active	CGGGGA	0.366357	0.999874
polyA_fish	2hpf_pa	6hpf_pa	active	CGGGGC	0.379887	0.997671
polyA_fish	2hpf_pa	6hpf_pa	active	CGGGGG	0.282508	0.999742
polyA_fish	2hpf_pa	6hpf_pa	active	CGGGGT	0.742891	0.854921
polyA_fish	2hpf_pa	6hpf_pa	active	CGGGTA	0.716359	0.839348
polyA_fish	2hpf_pa	6hpf_pa	active	CGGGTC	1.17624	0.262
polyA_fish	2hpf_pa	6hpf_pa	active	CGGGTG	0.586112	0.974828
polyA_fish	2hpf_pa	6hpf_pa	active	CGGGTT	0.648428	0.97647
polyA_fish	2hpf_pa	6hpf_pa	active	CGGTAA	0.377031	0.997843
polyA_fish	2hpf_pa	6hpf_pa	active	CGGTAC	0.429815	0.97541
polyA_fish	2hpf_pa	6hpf_pa	active	CGGTAG	0.389477	0.993655
polyA_fish	2hpf_pa	6hpf_pa	active	CGGTAT	0.930528	0.639668
polyA_fish	2hpf_pa	6hpf_pa	active	CGGTCA	0.469194	0.996245
polyA_fish	2hpf_pa	6hpf_pa	active	CGGTCC	0.647034	0.935359
polyA_fish	2hpf_pa	6hpf_pa	active	CGGTCG	0.617171	0.977503
polyA_fish	2hpf_pa	6hpf_pa	active	CGGTCT	1.21564	0.241847
polyA_fish	2hpf_pa	6hpf_pa	active	CGGTGA	0.797287	0.877564
polyA_fish	2hpf_pa	6hpf_pa	active	CGGTGC	0.415403	0.998462
polyA_fish	2hpf_pa	6hpf_pa	active	CGGTGG	1.03156	0.481394
polyA_fish	2hpf_pa	6hpf_pa	active	CGGTGT	0.976277	0.584312
polyA_fish	2hpf_pa	6hpf_pa	active	CGGTTA	1.35275	0.0585164
polyA_fish	2hpf_pa	6hpf_pa	active	CGGTTC	1.15198	0.306351
polyA_fish	2hpf_pa	6hpf_pa	active	CGGTTG	0.274768	0.999991
polyA_fish	2hpf_pa	6hpf_pa	active	CGGTTT	1.13309	0.203538
polyA_fish	2hpf_pa	6hpf_pa	active	CGTAAA	0.626814	0.981171
polyA_fish	2hpf_pa	6hpf_pa	active	CGTAAC	0.72209	0.885887
polyA_fish	2hpf_pa	6hpf_pa	active	CGTAAG	0.557168	0.952632
polyA_fish	2hpf_pa	6hpf_pa	active	CGTAAT	0.464307	0.986182
polyA_fish	2hpf_pa	6hpf_pa	active	CGTACA	1.47714	0.0545799
polyA_fish	2hpf_pa	6hpf_pa	active	CGTACC	0.683797	0.828102
polyA_fish	2hpf_pa	6hpf_pa	active	CGTACG	0.537269	0.927242
polyA_fish	2hpf_pa	6hpf_pa	active	CGTACT	1.80522	0.0569988
polyA_fish	2hpf_pa	6hpf_pa	active	CGTAGA	1.23308	0.233833
polyA_fish	2hpf_pa	6hpf_pa	active	CGTAGC	0.805904	0.796608
polyA_fish	2hpf_pa	6hpf_pa	active	CGTAGG	0.668602	0.839482
polyA_fish	2hpf_pa	6hpf_pa	active	CGTAGT	1.01417	0.533834
polyA_fish	2hpf_pa	6hpf_pa	active	CGTATA	1.3372	0.16089
polyA_fish	2hpf_pa	6hpf_pa	active	CGTATC	1.73836	0.0336128
polyA_fish	2hpf_pa	6hpf_pa	active	CGTATG	0.783518	0.777329
polyA_fish	2hpf_pa	6hpf_pa	active	CGTATT	1.1487	0.257026
polyA_fish	2hpf_pa	6hpf_pa	active	CGTCAA	0.731283	0.918262
polyA_fish	2hpf_pa	6hpf_pa	active	CGTCAC	0.464922	0.994606
polyA_fish	2hpf_pa	6hpf_pa	active	CGTCAG	0.573087	0.996013
polyA_fish	2hpf_pa	6hpf_pa	active	CGTCAT	0.592849	0.985239
polyA_fish	2hpf_pa	6hpf_pa	active	CGTCCA	0.776441	0.857117
polyA_fish	2hpf_pa	6hpf_pa	active	CGTCCC	1.09692	0.399406
polyA_fish	2hpf_pa	6hpf_pa	active	CGTCCG	1.19665	0.22427
polyA_fish	2hpf_pa	6hpf_pa	active	CGTCCT	0.874624	0.743975
polyA_fish	2hpf_pa	6hpf_pa	active	CGTCGA	0.716359	0.936793
polyA_fish	2hpf_pa	6hpf_pa	active	CGTCGC	1.11434	0.297462
polyA_fish	2hpf_pa	6hpf_pa	active	CGTCGG	0.856136	0.766643
polyA_fish	2hpf_pa	6hpf_pa	active	CGTCGT	0.716359	0.942075
polyA_fish	2hpf_pa	6hpf_pa	active	CGTCTA	0	1
polyA_fish	2hpf_pa	6hpf_pa	active	CGTCTC	1.02447	0.49139
polyA_fish	2hpf_pa	6hpf_pa	active	CGTCTG	0.993213	0.542341
polyA_fish	2hpf_pa	6hpf_pa	active	CGTCTT	1.21921	0.144891
polyA_fish	2hpf_pa	6hpf_pa	active	CGTGAA	0.624645	0.990632
polyA_fish	2hpf_pa	6hpf_pa	active	CGTGAC	0.631197	0.953887
polyA_fish	2hpf_pa	6hpf_pa	active	CGTGAG	0.855557	0.789035
polyA_fish	2hpf_pa	6hpf_pa	active	CGTGAT	0.972512	0.584819
polyA_fish	2hpf_pa	6hpf_pa	active	CGTGCA	0.889273	0.733519
polyA_fish	2hpf_pa	6hpf_pa	active	CGTGCC	1.15378	0.336351
polyA_fish	2hpf_pa	6hpf_pa	active	CGTGCG	0.515778	0.992762
polyA_fish	2hpf_pa	6hpf_pa	active	CGTGCT	1.28278	0.0830464
polyA_fish	2hpf_pa	6hpf_pa	active	CGTGGA	0.845358	0.824363
polyA_fish	2hpf_pa	6hpf_pa	active	CGTGGC	0.342873	0.997928
polyA_fish	2hpf_pa	6hpf_pa	active	CGTGGG	0.60782	0.937768
polyA_fish	2hpf_pa	6hpf_pa	active	CGTGGT	0.851521	0.740958
polyA_fish	2hpf_pa	6hpf_pa	active	CGTGTA	0.488138	0.998253
polyA_fish	2hpf_pa	6hpf_pa	active	CGTGTC	0.98999	0.552282
polyA_fish	2hpf_pa	6hpf_pa	active	CGTGTG	0.940221	0.676249
polyA_fish	2hpf_pa	6hpf_pa	active	CGTGTT	1.50529	0.000161463
polyA_fish	2hpf_pa	6hpf_pa	active	CGTTAA	1.27642	0.0805293
polyA_fish	2hpf_pa	6hpf_pa	active	CGTTAC	1.0977	0.355377
polyA_fish	2hpf_pa	6hpf_pa	active	CGTTAG	1.08422	0.355101
polyA_fish	2hpf_pa	6hpf_pa	active	CGTTAT	1.2123	0.143614
polyA_fish	2hpf_pa	6hpf_pa	active	CGTTCA	0.946796	0.646401
polyA_fish	2hpf_pa	6hpf_pa	active	CGTTCC	1.25363	0.20554
polyA_fish	2hpf_pa	6hpf_pa	active	CGTTCG	1.04198	0.470134
polyA_fish	2hpf_pa	6hpf_pa	active	CGTTCT	1.44034	0.0344421
polyA_fish	2hpf_pa	6hpf_pa	active	CGTTGA	0.654067	0.960866
polyA_fish	2hpf_pa	6hpf_pa	active	CGTTGC	1.61181	0.00897357
polyA_fish	2hpf_pa	6hpf_pa	active	CGTTGG	1.27642	0.146787
polyA_fish	2hpf_pa	6hpf_pa	active	CGTTGT	0.971805	0.590307
polyA_fish	2hpf_pa	6hpf_pa	active	CGTTTA	1.51231	0.000199424
polyA_fish	2hpf_pa	6hpf_pa	active	CGTTTC	1.11987	0.233107
polyA_fish	2hpf_pa	6hpf_pa	active	CGTTTG	0.893495	0.815788
polyA_fish	2hpf_pa	6hpf_pa	active	CGTTTT	1.52587	3.31068e-06
polyA_fish	2hpf_pa	6hpf_pa	active	CTAAAA	1.02207	0.475634
polyA_fish	2hpf_pa	6hpf_pa	active	CTAAAC	1.1815	0.143509
polyA_fish	2hpf_pa	6hpf_pa	active	CTAAAG	0.898658	0.741577
polyA_fish	2hpf_pa	6hpf_pa	active	CTAAAT	1.12686	0.272405
polyA_fish	2hpf_pa	6hpf_pa	active	CTAACA	1.24825	0.126192
polyA_fish	2hpf_pa	6hpf_pa	active	CTAACC	1.80703	0.00660671
polyA_fish	2hpf_pa	6hpf_pa	active	CTAACG	1.22997	0.158356
polyA_fish	2hpf_pa	6hpf_pa	active	CTAACT	1.11434	0.319239
polyA_fish	2hpf_pa	6hpf_pa	active	CTAAGA	1.09692	0.457859
polyA_fish	2hpf_pa	6hpf_pa	active	CTAAGC	1.09561	0.407727
polyA_fish	2hpf_pa	6hpf_pa	active	CTAAGG	0.471954	0.975027
polyA_fish	2hpf_pa	6hpf_pa	active	CTAAGT	1.98851	0.00103789
polyA_fish	2hpf_pa	6hpf_pa	active	CTAATA	1.34718	0.118722
polyA_fish	2hpf_pa	6hpf_pa	active	CTAATC	1.25363	0.166227
polyA_fish	2hpf_pa	6hpf_pa	active	CTAATG	0.441529	0.996886
polyA_fish	2hpf_pa	6hpf_pa	active	CTAATT	1.37566	0.0431081
polyA_fish	2hpf_pa	6hpf_pa	active	CTACAA	1.11434	0.339366
polyA_fish	2hpf_pa	6hpf_pa	active	CTACAC	0.226219	0.999894
polyA_fish	2hpf_pa	6hpf_pa	active	CTACAG	0.919327	0.692306
polyA_fish	2hpf_pa	6hpf_pa	active	CTACAT	0.661254	0.956869
polyA_fish	2hpf_pa	6hpf_pa	active	CTACCA	1.81247	0.0166453
polyA_fish	2hpf_pa	6hpf_pa	active	CTACCC	0.925756	0.639654
polyA_fish	2hpf_pa	6hpf_pa	active	CTACCG	0.681584	0.89833
polyA_fish	2hpf_pa	6hpf_pa	active	CTACCT	1.09408	0.416617
polyA_fish	2hpf_pa	6hpf_pa	active	CTACGA	1.85151	0.0258981
polyA_fish	2hpf_pa	6hpf_pa	active	CTACGC	1.86587	0.0104615
polyA_fish	2hpf_pa	6hpf_pa	active	CTACGG	0.806933	0.776148
polyA_fish	2hpf_pa	6hpf_pa	active	CTACGT	2.02968	0.00353525
polyA_fish	2hpf_pa	6hpf_pa	active	CTACTA	1.72374	0.0506781
polyA_fish	2hpf_pa	6hpf_pa	active	CTACTC	1.17989	0.317488
polyA_fish	2hpf_pa	6hpf_pa	active	CTACTG	1.56704	0.00913218
polyA_fish	2hpf_pa	6hpf_pa	active	CTACTT	1.88665	0.000100797
polyA_fish	2hpf_pa	6hpf_pa	active	CTAGAA	0.993867	0.554903
polyA_fish	2hpf_pa	6hpf_pa	active	CTAGAC	1.52823	0.0569085
polyA_fish	2hpf_pa	6hpf_pa	active	CTAGAG	0.662294	0.913433
polyA_fish	2hpf_pa	6hpf_pa	active	CTAGAT	1.07106	0.452428
polyA_fish	2hpf_pa	6hpf_pa	active	CTAGCA	1.13299	0.275762
polyA_fish	2hpf_pa	6hpf_pa	active	CTAGCC	1.2842	0.140607
polyA_fish	2hpf_pa	6hpf_pa	active	CTAGCG	1.50435	0.0210423
polyA_fish	2hpf_pa	6hpf_pa	active	CTAGCT	1.73296	0.00014498
polyA_fish	2hpf_pa	6hpf_pa	active	CTAGGA	0.617171	0.89918
polyA_fish	2hpf_pa	6hpf_pa	active	CTAGGC	1.18765	0.345495
polyA_fish	2hpf_pa	6hpf_pa	active	CTAGGG	0.401161	0.965763
polyA_fish	2hpf_pa	6hpf_pa	active	CTAGGT	1.11434	0.408853
polyA_fish	2hpf_pa	6hpf_pa	active	CTAGTA	1.74818	0.0112999
polyA_fish	2hpf_pa	6hpf_pa	active	CTAGTC	1.54293	0.0669938
polyA_fish	2hpf_pa	6hpf_pa	active	CTAGTG	1.88665	0.00496469
polyA_fish	2hpf_pa	6hpf_pa	active	CTAGTT	1.20886	0.17518
polyA_fish	2hpf_pa	6hpf_pa	active	CTATAA	1.35223	0.0793249
polyA_fish	2hpf_pa	6hpf_pa	active	CTATAC	0.847523	0.722983
polyA_fish	2hpf_pa	6hpf_pa	active	CTATAG	0.986461	0.576521
polyA_fish	2hpf_pa	6hpf_pa	active	CTATAT	1.84745	0.00107138
polyA_fish	2hpf_pa	6hpf_pa	active	CTATCA	1.23434	0.223375
polyA_fish	2hpf_pa	6hpf_pa	active	CTATCC	1.65314	0.0354854
polyA_fish	2hpf_pa	6hpf_pa	active	CTATCG	0.60782	0.905591
polyA_fish	2hpf_pa	6hpf_pa	active	CTATCT	1.2635	0.196878
polyA_fish	2hpf_pa	6hpf_pa	active	CTATGA	0.853534	0.731324
polyA_fish	2hpf_pa	6hpf_pa	active	CTATGC	0.973692	0.583565
polyA_fish	2hpf_pa	6hpf_pa	active	CTATGG	0.187458	0.999831
polyA_fish	2hpf_pa	6hpf_pa	active	CTATGT	1.75508	0.026165
polyA_fish	2hpf_pa	6hpf_pa	active	CTATTA	1.31098	0.127693
polyA_fish	2hpf_pa	6hpf_pa	active	CTATTC	0.921033	0.651932
polyA_fish	2hpf_pa	6hpf_pa	active	CTATTG	1.10319	0.413028
polyA_fish	2hpf_pa	6hpf_pa	active	CTATTT	1.32459	0.0373472
polyA_fish	2hpf_pa	6hpf_pa	active	CTCAAA	0.610742	0.994312
polyA_fish	2hpf_pa	6hpf_pa	active	CTCAAC	1.35413	0.0485107
polyA_fish	2hpf_pa	6hpf_pa	active	CTCAAG	0.927053	0.677291
polyA_fish	2hpf_pa	6hpf_pa	active	CTCAAT	1.10319	0.346514
polyA_fish	2hpf_pa	6hpf_pa	active	CTCACA	0.964329	0.610646
polyA_fish	2hpf_pa	6hpf_pa	active	CTCACC	1.07454	0.410672
polyA_fish	2hpf_pa	6hpf_pa	active	CTCACG	1.20348	0.238149
polyA_fish	2hpf_pa	6hpf_pa	active	CTCACT	1.27034	0.0753484
polyA_fish	2hpf_pa	6hpf_pa	active	CTCAGA	1.15028	0.227235
polyA_fish	2hpf_pa	6hpf_pa	active	CTCAGC	1.23911	0.121282
polyA_fish	2hpf_pa	6hpf_pa	active	CTCAGG	0.863744	0.775962
polyA_fish	2hpf_pa	6hpf_pa	active	CTCAGT	1.27065	0.112239
polyA_fish	2hpf_pa	6hpf_pa	active	CTCATA	1.06453	0.422695
polyA_fish	2hpf_pa	6hpf_pa	active	CTCATC	1.47132	0.00414131
polyA_fish	2hpf_pa	6hpf_pa	active	CTCATG	0.504605	0.991801
polyA_fish	2hpf_pa	6hpf_pa	active	CTCATT	1.55211	0.00101475
polyA_fish	2hpf_pa	6hpf_pa	active	CTCCAA	0.862712	0.767602
polyA_fish	2hpf_pa	6hpf_pa	active	CTCCAC	0.91173	0.703909
polyA_fish	2hpf_pa	6hpf_pa	active	CTCCAG	0.670389	0.989718
polyA_fish	2hpf_pa	6hpf_pa	active	CTCCAT	1.20751	0.136989
polyA_fish	2hpf_pa	6hpf_pa	active	CTCCCA	1.41149	0.0786728
polyA_fish	2hpf_pa	6hpf_pa	active	CTCCCC	1.96313	7.03632e-06
polyA_fish	2hpf_pa	6hpf_pa	active	CTCCCG	0.887524	0.700146
polyA_fish	2hpf_pa	6hpf_pa	active	CTCCCT	1.19479	0.163327
polyA_fish	2hpf_pa	6hpf_pa	active	CTCCGA	0.978441	0.574765
polyA_fish	2hpf_pa	6hpf_pa	active	CTCCGC	0.818696	0.854455
polyA_fish	2hpf_pa	6hpf_pa	active	CTCCGG	0.719786	0.934077
polyA_fish	2hpf_pa	6hpf_pa	active	CTCCGT	1.32363	0.0856102
polyA_fish	2hpf_pa	6hpf_pa	active	CTCCTA	0.778114	0.828452
polyA_fish	2hpf_pa	6hpf_pa	active	CTCCTC	1.13629	0.200907
polyA_fish	2hpf_pa	6hpf_pa	active	CTCCTG	1.08901	0.300745
polyA_fish	2hpf_pa	6hpf_pa	active	CTCCTT	1.22401	0.139999
polyA_fish	2hpf_pa	6hpf_pa	active	CTCGAA	0.9811	0.570021
polyA_fish	2hpf_pa	6hpf_pa	active	CTCGAC	1.39292	0.0565178
polyA_fish	2hpf_pa	6hpf_pa	active	CTCGAG	0.540024	0.997248
polyA_fish	2hpf_pa	6hpf_pa	active	CTCGAT	1.12686	0.320974
polyA_fish	2hpf_pa	6hpf_pa	active	CTCGCA	1.90769	0.00014736
polyA_fish	2hpf_pa	6hpf_pa	active	CTCGCC	1.0029	0.536654
polyA_fish	2hpf_pa	6hpf_pa	active	CTCGCG	1.14366	0.264383
polyA_fish	2hpf_pa	6hpf_pa	active	CTCGCT	1.33276	0.0380236
polyA_fish	2hpf_pa	6hpf_pa	active	CTCGGA	1.06773	0.38663
polyA_fish	2hpf_pa	6hpf_pa	active	CTCGGC	0.601741	0.982681
polyA_fish	2hpf_pa	6hpf_pa	active	CTCGGG	0.557168	0.979265
polyA_fish	2hpf_pa	6hpf_pa	active	CTCGGT	1.19964	0.196389
polyA_fish	2hpf_pa	6hpf_pa	active	CTCGTA	1.12686	0.39501
polyA_fish	2hpf_pa	6hpf_pa	active	CTCGTC	0.663076	0.973663
polyA_fish	2hpf_pa	6hpf_pa	active	CTCGTG	0.894898	0.76159
polyA_fish	2hpf_pa	6hpf_pa	active	CTCGTT	1.41213	0.00896902
polyA_fish	2hpf_pa	6hpf_pa	active	CTCTAA	1.14916	0.277884
polyA_fish	2hpf_pa	6hpf_pa	active	CTCTAC	1.33297	0.10677
polyA_fish	2hpf_pa	6hpf_pa	active	CTCTAG	2.05319	0.000303554
polyA_fish	2hpf_pa	6hpf_pa	active	CTCTAT	1.78294	0.00376005
polyA_fish	2hpf_pa	6hpf_pa	active	CTCTCA	1.22388	0.12013
polyA_fish	2hpf_pa	6hpf_pa	active	CTCTCC	1.43272	0.00552019
polyA_fish	2hpf_pa	6hpf_pa	active	CTCTCG	1.48578	0.0107206
polyA_fish	2hpf_pa	6hpf_pa	active	CTCTCT	1.67907	7.51875e-06
polyA_fish	2hpf_pa	6hpf_pa	active	CTCTGA	1.17989	0.142471
polyA_fish	2hpf_pa	6hpf_pa	active	CTCTGC	1.42272	0.00336778
polyA_fish	2hpf_pa	6hpf_pa	active	CTCTGG	1.26612	0.078256
polyA_fish	2hpf_pa	6hpf_pa	active	CTCTGT	1.35061	0.0215923
polyA_fish	2hpf_pa	6hpf_pa	active	CTCTTA	1.3581	0.0674337
polyA_fish	2hpf_pa	6hpf_pa	active	CTCTTC	1.4528	0.00192919
polyA_fish	2hpf_pa	6hpf_pa	active	CTCTTG	1.46869	0.0138569
polyA_fish	2hpf_pa	6hpf_pa	active	CTCTTT	1.47438	0.000128741
polyA_fish	2hpf_pa	6hpf_pa	active	CTGAAA	1.26126	0.0349552
polyA_fish	2hpf_pa	6hpf_pa	active	CTGAAC	1.05998	0.350173
polyA_fish	2hpf_pa	6hpf_pa	active	CTGAAG	0.734665	0.989033
polyA_fish	2hpf_pa	6hpf_pa	active	CTGAAT	1.01012	0.496449
polyA_fish	2hpf_pa	6hpf_pa	active	CTGACA	0.688266	0.988615
polyA_fish	2hpf_pa	6hpf_pa	active	CTGACC	1.12325	0.286783
polyA_fish	2hpf_pa	6hpf_pa	active	CTGACG	1.09011	0.355502
polyA_fish	2hpf_pa	6hpf_pa	active	CTGACT	1.05419	0.392968
polyA_fish	2hpf_pa	6hpf_pa	active	CTGAGA	1.24105	0.100915
polyA_fish	2hpf_pa	6hpf_pa	active	CTGAGC	1.00748	0.502515
polyA_fish	2hpf_pa	6hpf_pa	active	CTGAGG	0.888285	0.781077
polyA_fish	2hpf_pa	6hpf_pa	active	CTGAGT	1.60159	0.0015891
polyA_fish	2hpf_pa	6hpf_pa	active	CTGATA	1.03502	0.451376
polyA_fish	2hpf_pa	6hpf_pa	active	CTGATC	1.05569	0.405504
polyA_fish	2hpf_pa	6hpf_pa	active	CTGATG	0.277483	0.999998
polyA_fish	2hpf_pa	6hpf_pa	active	CTGATT	1.26629	0.0500569
polyA_fish	2hpf_pa	6hpf_pa	active	CTGCAA	1.13467	0.255596
polyA_fish	2hpf_pa	6hpf_pa	active	CTGCAC	0.751454	0.953249
polyA_fish	2hpf_pa	6hpf_pa	active	CTGCAG	0.669842	0.997098
polyA_fish	2hpf_pa	6hpf_pa	active	CTGCAT	1.20089	0.140628
polyA_fish	2hpf_pa	6hpf_pa	active	CTGCCA	0.589943	0.992536
polyA_fish	2hpf_pa	6hpf_pa	active	CTGCCC	1.05834	0.426071
polyA_fish	2hpf_pa	6hpf_pa	active	CTGCCG	0.750836	0.899671
polyA_fish	2hpf_pa	6hpf_pa	active	CTGCCT	1.88044	2.7046e-05
polyA_fish	2hpf_pa	6hpf_pa	active	CTGCGA	0.800636	0.873338
polyA_fish	2hpf_pa	6hpf_pa	active	CTGCGC	1.09139	0.312391
polyA_fish	2hpf_pa	6hpf_pa	active	CTGCGG	0.413568	0.999935
polyA_fish	2hpf_pa	6hpf_pa	active	CTGCGT	1.12265	0.27936
polyA_fish	2hpf_pa	6hpf_pa	active	CTGCTA	1.1421	0.239743
polyA_fish	2hpf_pa	6hpf_pa	active	CTGCTC	0.9473	0.672459
polyA_fish	2hpf_pa	6hpf_pa	active	CTGCTG	1.21885	0.0284922
polyA_fish	2hpf_pa	6hpf_pa	active	CTGCTT	1.44942	0.00203905
polyA_fish	2hpf_pa	6hpf_pa	active	CTGGAA	0.763078	0.949708
polyA_fish	2hpf_pa	6hpf_pa	active	CTGGAC	0.94114	0.667373
polyA_fish	2hpf_pa	6hpf_pa	active	CTGGAG	0.938266	0.695655
polyA_fish	2hpf_pa	6hpf_pa	active	CTGGAT	1.07276	0.336949
polyA_fish	2hpf_pa	6hpf_pa	active	CTGGCA	0.841144	0.78204
polyA_fish	2hpf_pa	6hpf_pa	active	CTGGCC	0.835752	0.796005
polyA_fish	2hpf_pa	6hpf_pa	active	CTGGCG	0.839869	0.807801
polyA_fish	2hpf_pa	6hpf_pa	active	CTGGCT	0.990521	0.549784
polyA_fish	2hpf_pa	6hpf_pa	active	CTGGGA	0.549034	0.997323
polyA_fish	2hpf_pa	6hpf_pa	active	CTGGGC	0.867375	0.760312
polyA_fish	2hpf_pa	6hpf_pa	active	CTGGGG	0.794984	0.842854
polyA_fish	2hpf_pa	6hpf_pa	active	CTGGGT	0.814858	0.817631
polyA_fish	2hpf_pa	6hpf_pa	active	CTGGTA	1.0121	0.52986
polyA_fish	2hpf_pa	6hpf_pa	active	CTGGTC	1.02977	0.473454
polyA_fish	2hpf_pa	6hpf_pa	active	CTGGTG	0.99101	0.549689
polyA_fish	2hpf_pa	6hpf_pa	active	CTGGTT	0.938388	0.673799
polyA_fish	2hpf_pa	6hpf_pa	active	CTGTAA	1.32406	0.0293881
polyA_fish	2hpf_pa	6hpf_pa	active	CTGTAC	1.12827	0.330992
polyA_fish	2hpf_pa	6hpf_pa	active	CTGTAG	1.00677	0.515822
polyA_fish	2hpf_pa	6hpf_pa	active	CTGTAT	1.40223	0.0124195
polyA_fish	2hpf_pa	6hpf_pa	active	CTGTCA	0.529109	0.999815
polyA_fish	2hpf_pa	6hpf_pa	active	CTGTCC	0.953464	0.631822
polyA_fish	2hpf_pa	6hpf_pa	active	CTGTCG	0.703791	0.97671
polyA_fish	2hpf_pa	6hpf_pa	active	CTGTCT	1.55489	0.000424804
polyA_fish	2hpf_pa	6hpf_pa	active	CTGTGA	1.0053	0.509439
polyA_fish	2hpf_pa	6hpf_pa	active	CTGTGC	1.24904	0.104761
polyA_fish	2hpf_pa	6hpf_pa	active	CTGTGG	1.15039	0.200388
polyA_fish	2hpf_pa	6hpf_pa	active	CTGTGT	0.926897	0.734451
polyA_fish	2hpf_pa	6hpf_pa	active	CTGTTA	0.883784	0.762762
polyA_fish	2hpf_pa	6hpf_pa	active	CTGTTC	0.81508	0.873733
polyA_fish	2hpf_pa	6hpf_pa	active	CTGTTG	0.915196	0.761416
polyA_fish	2hpf_pa	6hpf_pa	active	CTGTTT	1.58353	4.03817e-08
polyA_fish	2hpf_pa	6hpf_pa	active	CTTAAA	0.843866	0.843731
polyA_fish	2hpf_pa	6hpf_pa	active	CTTAAC	1.21281	0.176158
polyA_fish	2hpf_pa	6hpf_pa	active	CTTAAG	1.08422	0.429163
polyA_fish	2hpf_pa	6hpf_pa	active	CTTAAT	0.905847	0.69057
polyA_fish	2hpf_pa	6hpf_pa	active	CTTACA	0.747778	0.920778
polyA_fish	2hpf_pa	6hpf_pa	active	CTTACC	1.43272	0.118058
polyA_fish	2hpf_pa	6hpf_pa	active	CTTACG	1.17222	0.36002
polyA_fish	2hpf_pa	6hpf_pa	active	CTTACT	1.40266	0.0765262
polyA_fish	2hpf_pa	6hpf_pa	active	CTTAGA	0.709123	0.874762
polyA_fish	2hpf_pa	6hpf_pa	active	CTTAGC	1.0029	0.535099
polyA_fish	2hpf_pa	6hpf_pa	active	CTTAGG	1.49368	0.183846
polyA_fish	2hpf_pa	6hpf_pa	active	CTTAGT	1.52985	0.0451617
polyA_fish	2hpf_pa	6hpf_pa	active	CTTATA	1.10556	0.387893
polyA_fish	2hpf_pa	6hpf_pa	active	CTTATC	0.942324	0.632585
polyA_fish	2hpf_pa	6hpf_pa	active	CTTATG	0.884914	0.698519
polyA_fish	2hpf_pa	6hpf_pa	active	CTTATT	1.38559	0.0194929
polyA_fish	2hpf_pa	6hpf_pa	active	CTTCAA	1.46257	0.00822805
polyA_fish	2hpf_pa	6hpf_pa	active	CTTCAC	1.22804	0.0809495
polyA_fish	2hpf_pa	6hpf_pa	active	CTTCAG	1.18847	0.0989461
polyA_fish	2hpf_pa	6hpf_pa	active	CTTCAT	0.839339	0.893278
polyA_fish	2hpf_pa	6hpf_pa	active	CTTCCA	1.03586	0.464008
polyA_fish	2hpf_pa	6hpf_pa	active	CTTCCC	1.46869	0.0138569
polyA_fish	2hpf_pa	6hpf_pa	active	CTTCCG	0.907604	0.708412
polyA_fish	2hpf_pa	6hpf_pa	active	CTTCCT	1.49556	0.00250617
polyA_fish	2hpf_pa	6hpf_pa	active	CTTCGA	0.863426	0.750239
polyA_fish	2hpf_pa	6hpf_pa	active	CTTCGC	1.1975	0.164402
polyA_fish	2hpf_pa	6hpf_pa	active	CTTCGG	0.509088	0.995594
polyA_fish	2hpf_pa	6hpf_pa	active	CTTCGT	1.31694	0.0896037
polyA_fish	2hpf_pa	6hpf_pa	active	CTTCTA	1.29407	0.139903
polyA_fish	2hpf_pa	6hpf_pa	active	CTTCTC	1.21941	0.0860738
polyA_fish	2hpf_pa	6hpf_pa	active	CTTCTG	1.12012	0.238499
polyA_fish	2hpf_pa	6hpf_pa	active	CTTCTT	2.05581	1.93775e-09
polyA_fish	2hpf_pa	6hpf_pa	active	CTTGAA	0.996673	0.535139
polyA_fish	2hpf_pa	6hpf_pa	active	CTTGAC	1.36982	0.0546448
polyA_fish	2hpf_pa	6hpf_pa	active	CTTGAG	1.08539	0.363823
polyA_fish	2hpf_pa	6hpf_pa	active	CTTGAT	1.20886	0.17518
polyA_fish	2hpf_pa	6hpf_pa	active	CTTGCA	0.856136	0.766643
polyA_fish	2hpf_pa	6hpf_pa	active	CTTGCC	1.49192	0.0554834
polyA_fish	2hpf_pa	6hpf_pa	active	CTTGCG	0.891469	0.704126
polyA_fish	2hpf_pa	6hpf_pa	active	CTTGCT	0.900041	0.748114
polyA_fish	2hpf_pa	6hpf_pa	active	CTTGGA	1.19688	0.178813
polyA_fish	2hpf_pa	6hpf_pa	active	CTTGGC	1.59883	0.0185512
polyA_fish	2hpf_pa	6hpf_pa	active	CTTGGG	1.02486	0.502917
polyA_fish	2hpf_pa	6hpf_pa	active	CTTGGT	0.891469	0.704126
polyA_fish	2hpf_pa	6hpf_pa	active	CTTGTA	0.864571	0.7595
polyA_fish	2hpf_pa	6hpf_pa	active	CTTGTC	0.865449	0.768345
polyA_fish	2hpf_pa	6hpf_pa	active	CTTGTG	1.6715	9.95738e-05
polyA_fish	2hpf_pa	6hpf_pa	active	CTTGTT	0.927685	0.708671
polyA_fish	2hpf_pa	6hpf_pa	active	CTTTAA	0.993867	0.539918
polyA_fish	2hpf_pa	6hpf_pa	active	CTTTAC	1.3994	0.011265
polyA_fish	2hpf_pa	6hpf_pa	active	CTTTAG	1.14617	0.203528
polyA_fish	2hpf_pa	6hpf_pa	active	CTTTAT	1.72836	1.93622e-06
polyA_fish	2hpf_pa	6hpf_pa	active	CTTTCA	1.24169	0.0618454
polyA_fish	2hpf_pa	6hpf_pa	active	CTTTCC	0.946134	0.667414
polyA_fish	2hpf_pa	6hpf_pa	active	CTTTCG	1.28845	0.0667096
polyA_fish	2hpf_pa	6hpf_pa	active	CTTTCT	1.25608	0.0350947
polyA_fish	2hpf_pa	6hpf_pa	active	CTTTGA	1.43994	0.00344379
polyA_fish	2hpf_pa	6hpf_pa	active	CTTTGC	1.57004	0.001081
polyA_fish	2hpf_pa	6hpf_pa	active	CTTTGG	1.07775	0.343445
polyA_fish	2hpf_pa	6hpf_pa	active	CTTTGT	1.58256	1.54657e-05
polyA_fish	2hpf_pa	6hpf_pa	active	CTTTTA	1.69587	1.50887e-08
polyA_fish	2hpf_pa	6hpf_pa	active	CTTTTC	1.61758	7.13084e-07
polyA_fish	2hpf_pa	6hpf_pa	active	CTTTTG	1.44515	0.000461243
polyA_fish	2hpf_pa	6hpf_pa	active	CTTTTT	1.86721	2.19774e-17
polyA_fish	2hpf_pa	6hpf_pa	active	GAAAAA	0.85267	0.879712
polyA_fish	2hpf_pa	6hpf_pa	active	GAAAAC	0.830807	0.913139
polyA_fish	2hpf_pa	6hpf_pa	active	GAAAAG	0.866143	0.845076
polyA_fish	2hpf_pa	6hpf_pa	active	GAAAAT	0.739846	0.964043
polyA_fish	2hpf_pa	6hpf_pa	active	GAAACA	0.935722	0.692498
polyA_fish	2hpf_pa	6hpf_pa	active	GAAACC	0.925297	0.701783
polyA_fish	2hpf_pa	6hpf_pa	active	GAAACG	0.902935	0.742196
polyA_fish	2hpf_pa	6hpf_pa	active	GAAACT	0.95398	0.645705
polyA_fish	2hpf_pa	6hpf_pa	active	GAAAGA	0.793256	0.920539
polyA_fish	2hpf_pa	6hpf_pa	active	GAAAGC	0.966986	0.608493
polyA_fish	2hpf_pa	6hpf_pa	active	GAAAGG	0.514309	0.998703
polyA_fish	2hpf_pa	6hpf_pa	active	GAAAGT	0.928613	0.702485
polyA_fish	2hpf_pa	6hpf_pa	active	GAAATA	0.723023	0.980643
polyA_fish	2hpf_pa	6hpf_pa	active	GAAATC	0.91173	0.723937
polyA_fish	2hpf_pa	6hpf_pa	active	GAAATG	0.235055	1
polyA_fish	2hpf_pa	6hpf_pa	active	GAAATT	1.02486	0.474842
polyA_fish	2hpf_pa	6hpf_pa	active	GAACAA	0.679934	0.965464
polyA_fish	2hpf_pa	6hpf_pa	active	GAACAC	1.17556	0.191653
polyA_fish	2hpf_pa	6hpf_pa	active	GAACAG	0.51519	0.999042
polyA_fish	2hpf_pa	6hpf_pa	active	GAACAT	0.970551	0.592342
polyA_fish	2hpf_pa	6hpf_pa	active	GAACCA	0.962786	0.598788
polyA_fish	2hpf_pa	6hpf_pa	active	GAACCC	0.991882	0.561443
polyA_fish	2hpf_pa	6hpf_pa	active	GAACCG	0.676114	0.94778
polyA_fish	2hpf_pa	6hpf_pa	active	GAACCT	1.28191	0.172678
polyA_fish	2hpf_pa	6hpf_pa	active	GAACGA	0.60782	0.97181
polyA_fish	2hpf_pa	6hpf_pa	active	GAACGC	0.565015	0.99146
polyA_fish	2hpf_pa	6hpf_pa	active	GAACGG	0.351896	0.999595
polyA_fish	2hpf_pa	6hpf_pa	active	GAACGT	0.771463	0.845443
polyA_fish	2hpf_pa	6hpf_pa	active	GAACTA	0.557168	0.979265
polyA_fish	2hpf_pa	6hpf_pa	active	GAACTC	1.41488	0.0249542
polyA_fish	2hpf_pa	6hpf_pa	active	GAACTG	1.01521	0.490543
polyA_fish	2hpf_pa	6hpf_pa	active	GAACTT	0.903904	0.718512
polyA_fish	2hpf_pa	6hpf_pa	active	GAAGAA	0.879038	0.835535
polyA_fish	2hpf_pa	6hpf_pa	active	GAAGAC	0.600329	0.993623
polyA_fish	2hpf_pa	6hpf_pa	active	GAAGAG	0.53941	0.999928
polyA_fish	2hpf_pa	6hpf_pa	active	GAAGAT	0.416718	0.999988
polyA_fish	2hpf_pa	6hpf_pa	active	GAAGCA	0.73783	0.965319
polyA_fish	2hpf_pa	6hpf_pa	active	GAAGCC	0.73086	0.940407
polyA_fish	2hpf_pa	6hpf_pa	active	GAAGCG	0.634019	0.993734
polyA_fish	2hpf_pa	6hpf_pa	active	GAAGCT	1.3372	0.029495
polyA_fish	2hpf_pa	6hpf_pa	active	GAAGGA	0.756447	0.962163
polyA_fish	2hpf_pa	6hpf_pa	active	GAAGGC	0.550613	0.996352
polyA_fish	2hpf_pa	6hpf_pa	active	GAAGGG	0.382058	0.999755
polyA_fish	2hpf_pa	6hpf_pa	active	GAAGGT	0.475059	0.997208
polyA_fish	2hpf_pa	6hpf_pa	active	GAAGTA	0.700718	0.953109
polyA_fish	2hpf_pa	6hpf_pa	active	GAAGTC	0.882554	0.761188
polyA_fish	2hpf_pa	6hpf_pa	active	GAAGTG	0.704615	0.986129
polyA_fish	2hpf_pa	6hpf_pa	active	GAAGTT	1.04115	0.405097
polyA_fish	2hpf_pa	6hpf_pa	active	GAATAA	1.18934	0.15416
polyA_fish	2hpf_pa	6hpf_pa	active	GAATAC	0.985511	0.56243
polyA_fish	2hpf_pa	6hpf_pa	active	GAATAG	1.34191	0.114592
polyA_fish	2hpf_pa	6hpf_pa	active	GAATAT	0.91173	0.721222
polyA_fish	2hpf_pa	6hpf_pa	active	GAATCA	0.789321	0.876199
polyA_fish	2hpf_pa	6hpf_pa	active	GAATCC	0.708572	0.930881
polyA_fish	2hpf_pa	6hpf_pa	active	GAATCG	0.808792	0.839194
polyA_fish	2hpf_pa	6hpf_pa	active	GAATCT	1.48212	0.0190258
polyA_fish	2hpf_pa	6hpf_pa	active	GAATGA	0.684575	0.975935
polyA_fish	2hpf_pa	6hpf_pa	active	GAATGC	0.316706	0.999909
polyA_fish	2hpf_pa	6hpf_pa	active	GAATGG	0.53553	0.994111
polyA_fish	2hpf_pa	6hpf_pa	active	GAATGT	0.44346	0.999856
polyA_fish	2hpf_pa	6hpf_pa	active	GAATTA	0.624375	0.987071
polyA_fish	2hpf_pa	6hpf_pa	active	GAATTC	0.774599	0.904112
polyA_fish	2hpf_pa	6hpf_pa	active	GAATTG	0.935543	0.666813
polyA_fish	2hpf_pa	6hpf_pa	active	GAATTT	0.813164	0.903288
polyA_fish	2hpf_pa	6hpf_pa	active	GACAAA	0.614022	0.995635
polyA_fish	2hpf_pa	6hpf_pa	active	GACAAC	0.557168	0.992783
polyA_fish	2hpf_pa	6hpf_pa	active	GACAAG	1.26079	0.153299
polyA_fish	2hpf_pa	6hpf_pa	active	GACAAT	0.850948	0.774242
polyA_fish	2hpf_pa	6hpf_pa	active	GACACA	1.2104	0.113648
polyA_fish	2hpf_pa	6hpf_pa	active	GACACC	1.21564	0.210284
polyA_fish	2hpf_pa	6hpf_pa	active	GACACG	0.872089	0.752871
polyA_fish	2hpf_pa	6hpf_pa	active	GACACT	0.731283	0.952208
polyA_fish	2hpf_pa	6hpf_pa	active	GACAGA	0.527843	0.999928
polyA_fish	2hpf_pa	6hpf_pa	active	GACAGC	0.847523	0.871937
polyA_fish	2hpf_pa	6hpf_pa	active	GACAGG	0.805544	0.872206
polyA_fish	2hpf_pa	6hpf_pa	active	GACAGT	1.0624	0.405933
polyA_fish	2hpf_pa	6hpf_pa	active	GACATA	0.916631	0.682856
polyA_fish	2hpf_pa	6hpf_pa	active	GACATC	0.759775	0.924144
polyA_fish	2hpf_pa	6hpf_pa	active	GACATG	0	1
polyA_fish	2hpf_pa	6hpf_pa	active	GACATT	1.02286	0.463574
polyA_fish	2hpf_pa	6hpf_pa	active	GACCAA	0.524393	0.988035
polyA_fish	2hpf_pa	6hpf_pa	active	GACCAC	1.01646	0.513436
polyA_fish	2hpf_pa	6hpf_pa	active	GACCAG	0.91815	0.668018
polyA_fish	2hpf_pa	6hpf_pa	active	GACCAT	1.17989	0.297874
polyA_fish	2hpf_pa	6hpf_pa	active	GACCCA	1.25363	0.22499
polyA_fish	2hpf_pa	6hpf_pa	active	GACCCC	1.50435	0.0988199
polyA_fish	2hpf_pa	6hpf_pa	active	GACCCG	0.341899	0.999725
polyA_fish	2hpf_pa	6hpf_pa	active	GACCCT	1.28191	0.172678
polyA_fish	2hpf_pa	6hpf_pa	active	GACCGA	1.24739	0.147269
polyA_fish	2hpf_pa	6hpf_pa	active	GACCGC	0.597756	0.970204
polyA_fish	2hpf_pa	6hpf_pa	active	GACCGG	0.634019	0.965582
polyA_fish	2hpf_pa	6hpf_pa	active	GACCGT	0.849018	0.788564
polyA_fish	2hpf_pa	6hpf_pa	active	GACCTA	0.68692	0.864591
polyA_fish	2hpf_pa	6hpf_pa	active	GACCTC	1.7773	0.00195403
polyA_fish	2hpf_pa	6hpf_pa	active	GACCTG	1.18228	0.196608
polyA_fish	2hpf_pa	6hpf_pa	active	GACCTT	0.640151	0.948725
polyA_fish	2hpf_pa	6hpf_pa	active	GACGAA	0.79833	0.859023
polyA_fish	2hpf_pa	6hpf_pa	active	GACGAC	1.42347	0.0578289
polyA_fish	2hpf_pa	6hpf_pa	active	GACGAG	0.645432	0.970087
polyA_fish	2hpf_pa	6hpf_pa	active	GACGAT	1.17127	0.290463
polyA_fish	2hpf_pa	6hpf_pa	active	GACGCA	0.498681	0.995027
polyA_fish	2hpf_pa	6hpf_pa	active	GACGCC	1.14103	0.30719
polyA_fish	2hpf_pa	6hpf_pa	active	GACGCG	0.792672	0.902263
polyA_fish	2hpf_pa	6hpf_pa	active	GACGCT	0.992271	0.546295
polyA_fish	2hpf_pa	6hpf_pa	active	GACGGA	0.236906	1
polyA_fish	2hpf_pa	6hpf_pa	active	GACGGC	0.260494	0.999908
polyA_fish	2hpf_pa	6hpf_pa	active	GACGGG	0.364692	0.999883
polyA_fish	2hpf_pa	6hpf_pa	active	GACGGT	0.957545	0.613586
polyA_fish	2hpf_pa	6hpf_pa	active	GACGTA	1.16279	0.300545
polyA_fish	2hpf_pa	6hpf_pa	active	GACGTC	0.513297	0.998243
polyA_fish	2hpf_pa	6hpf_pa	active	GACGTG	1.07106	0.400303
polyA_fish	2hpf_pa	6hpf_pa	active	GACGTT	1.19532	0.133223
polyA_fish	2hpf_pa	6hpf_pa	active	GACTAA	1.35987	0.0754648
polyA_fish	2hpf_pa	6hpf_pa	active	GACTAC	0.884914	0.713656
polyA_fish	2hpf_pa	6hpf_pa	active	GACTAG	1.16617	0.304638
polyA_fish	2hpf_pa	6hpf_pa	active	GACTAT	0.91173	0.681289
polyA_fish	2hpf_pa	6hpf_pa	active	GACTCA	0.699699	0.931026
polyA_fish	2hpf_pa	6hpf_pa	active	GACTCC	1.19912	0.214934
polyA_fish	2hpf_pa	6hpf_pa	active	GACTCG	0.778953	0.88239
polyA_fish	2hpf_pa	6hpf_pa	active	GACTCT	1.12645	0.268986
polyA_fish	2hpf_pa	6hpf_pa	active	GACTGA	0.901733	0.778895
polyA_fish	2hpf_pa	6hpf_pa	active	GACTGC	0.743993	0.955893
polyA_fish	2hpf_pa	6hpf_pa	active	GACTGG	0.777761	0.900633
polyA_fish	2hpf_pa	6hpf_pa	active	GACTGT	1.20568	0.112606
polyA_fish	2hpf_pa	6hpf_pa	active	GACTTA	0.993867	0.554903
polyA_fish	2hpf_pa	6hpf_pa	active	GACTTC	0.99579	0.538466
polyA_fish	2hpf_pa	6hpf_pa	active	GACTTG	1.12686	0.320974
polyA_fish	2hpf_pa	6hpf_pa	active	GACTTT	0.996542	0.532446
polyA_fish	2hpf_pa	6hpf_pa	active	GAGAAA	0.752685	0.975225
polyA_fish	2hpf_pa	6hpf_pa	active	GAGAAC	1.51602	0.0212487
polyA_fish	2hpf_pa	6hpf_pa	active	GAGAAG	0.650029	0.995837
polyA_fish	2hpf_pa	6hpf_pa	active	GAGAAT	1.07789	0.384646
polyA_fish	2hpf_pa	6hpf_pa	active	GAGACA	1.07334	0.363745
polyA_fish	2hpf_pa	6hpf_pa	active	GAGACC	0.844027	0.80158
polyA_fish	2hpf_pa	6hpf_pa	active	GAGACG	0.749056	0.924752
polyA_fish	2hpf_pa	6hpf_pa	active	GAGACT	0.537834	0.998902
polyA_fish	2hpf_pa	6hpf_pa	active	GAGAGA	0.55375	0.999856
polyA_fish	2hpf_pa	6hpf_pa	active	GAGAGC	0.651603	0.991594
polyA_fish	2hpf_pa	6hpf_pa	active	GAGAGG	0.527843	0.999765
polyA_fish	2hpf_pa	6hpf_pa	active	GAGAGT	1.10178	0.285655
polyA_fish	2hpf_pa	6hpf_pa	active	GAGATA	0.584215	0.987445
polyA_fish	2hpf_pa	6hpf_pa	active	GAGATC	0.432286	0.999544
polyA_fish	2hpf_pa	6hpf_pa	active	GAGATG	0.055409	1
polyA_fish	2hpf_pa	6hpf_pa	active	GAGATT	1.20751	0.136989
polyA_fish	2hpf_pa	6hpf_pa	active	GAGCAA	0.653357	0.986973
polyA_fish	2hpf_pa	6hpf_pa	active	GAGCAC	0.551424	0.997802
polyA_fish	2hpf_pa	6hpf_pa	active	GAGCAG	0.448452	0.999998
polyA_fish	2hpf_pa	6hpf_pa	active	GAGCAT	0.490308	0.99814
polyA_fish	2hpf_pa	6hpf_pa	active	GAGCCA	0.744513	0.923797
polyA_fish	2hpf_pa	6hpf_pa	active	GAGCCC	0.839869	0.807801
polyA_fish	2hpf_pa	6hpf_pa	active	GAGCCG	0.529835	0.997933
polyA_fish	2hpf_pa	6hpf_pa	active	GAGCCT	1.37454	0.0562661
polyA_fish	2hpf_pa	6hpf_pa	active	GAGCGA	1.03525	0.445604
polyA_fish	2hpf_pa	6hpf_pa	active	GAGCGC	0.61246	0.997512
polyA_fish	2hpf_pa	6hpf_pa	active	GAGCGG	0.589943	0.995973
polyA_fish	2hpf_pa	6hpf_pa	active	GAGCGT	0.744513	0.923797
polyA_fish	2hpf_pa	6hpf_pa	active	GAGCTA	0.79067	0.885682
polyA_fish	2hpf_pa	6hpf_pa	active	GAGCTC	0.771463	0.948078
polyA_fish	2hpf_pa	6hpf_pa	active	GAGCTG	0.721934	0.988012
polyA_fish	2hpf_pa	6hpf_pa	active	GAGCTT	1.11434	0.264832
polyA_fish	2hpf_pa	6hpf_pa	active	GAGGAA	0.838859	0.908592
polyA_fish	2hpf_pa	6hpf_pa	active	GAGGAC	0.820316	0.897101
polyA_fish	2hpf_pa	6hpf_pa	active	GAGGAG	0.5837	0.999849
polyA_fish	2hpf_pa	6hpf_pa	active	GAGGAT	1.03474	0.435888
polyA_fish	2hpf_pa	6hpf_pa	active	GAGGCA	0.735112	0.914793
polyA_fish	2hpf_pa	6hpf_pa	active	GAGGCC	0.735112	0.914793
polyA_fish	2hpf_pa	6hpf_pa	active	GAGGCG	0.341414	0.999962
polyA_fish	2hpf_pa	6hpf_pa	active	GAGGCT	0.668602	0.971147
polyA_fish	2hpf_pa	6hpf_pa	active	GAGGGA	0.481393	0.999916
polyA_fish	2hpf_pa	6hpf_pa	active	GAGGGC	0.48268	0.996609
polyA_fish	2hpf_pa	6hpf_pa	active	GAGGGG	0.258258	0.999997
polyA_fish	2hpf_pa	6hpf_pa	active	GAGGGT	0.373752	0.999129
polyA_fish	2hpf_pa	6hpf_pa	active	GAGGTA	0.816316	0.76582
polyA_fish	2hpf_pa	6hpf_pa	active	GAGGTC	0.726741	0.89134
polyA_fish	2hpf_pa	6hpf_pa	active	GAGGTG	0.810037	0.871242
polyA_fish	2hpf_pa	6hpf_pa	active	GAGGTT	0.713362	0.949024
polyA_fish	2hpf_pa	6hpf_pa	active	GAGTAA	0.862224	0.783199
polyA_fish	2hpf_pa	6hpf_pa	active	GAGTAC	1.09692	0.457859
polyA_fish	2hpf_pa	6hpf_pa	active	GAGTAG	0.9429	0.626592
polyA_fish	2hpf_pa	6hpf_pa	active	GAGTAT	0.424959	0.993311
polyA_fish	2hpf_pa	6hpf_pa	active	GAGTCA	0.808026	0.85256
polyA_fish	2hpf_pa	6hpf_pa	active	GAGTCC	1.24621	0.173001
polyA_fish	2hpf_pa	6hpf_pa	active	GAGTCG	0.808792	0.867934
polyA_fish	2hpf_pa	6hpf_pa	active	GAGTCT	0.908426	0.722273
polyA_fish	2hpf_pa	6hpf_pa	active	GAGTGA	0.672337	0.987937
polyA_fish	2hpf_pa	6hpf_pa	active	GAGTGC	0.623815	0.978878
polyA_fish	2hpf_pa	6hpf_pa	active	GAGTGG	0.619076	0.986227
polyA_fish	2hpf_pa	6hpf_pa	active	GAGTGT	1.00514	0.508574
polyA_fish	2hpf_pa	6hpf_pa	active	GAGTTA	1.39828	0.041036
polyA_fish	2hpf_pa	6hpf_pa	active	GAGTTC	1.75396	0.000392758
polyA_fish	2hpf_pa	6hpf_pa	active	GAGTTG	1.18623	0.173729
polyA_fish	2hpf_pa	6hpf_pa	active	GAGTTT	1.19599	0.0514023
polyA_fish	2hpf_pa	6hpf_pa	active	GATAAA	0.644723	0.985654
polyA_fish	2hpf_pa	6hpf_pa	active	GATAAC	0.750836	0.899671
polyA_fish	2hpf_pa	6hpf_pa	active	GATAAG	0.948692	0.622411
polyA_fish	2hpf_pa	6hpf_pa	active	GATAAT	0.810426	0.843366
polyA_fish	2hpf_pa	6hpf_pa	active	GATACA	1.1432	0.286198
polyA_fish	2hpf_pa	6hpf_pa	active	GATACC	1.08648	0.419742
polyA_fish	2hpf_pa	6hpf_pa	active	GATACG	0.537269	0.972248
polyA_fish	2hpf_pa	6hpf_pa	active	GATACT	1.21975	0.220988
polyA_fish	2hpf_pa	6hpf_pa	active	GATAGA	0.937966	0.637521
polyA_fish	2hpf_pa	6hpf_pa	active	GATAGC	1.01899	0.501122
polyA_fish	2hpf_pa	6hpf_pa	active	GATAGG	0.884914	0.683106
polyA_fish	2hpf_pa	6hpf_pa	active	GATAGT	0.776056	0.865312
polyA_fish	2hpf_pa	6hpf_pa	active	GATATA	1.15012	0.260096
polyA_fish	2hpf_pa	6hpf_pa	active	GATATC	1.01899	0.501122
polyA_fish	2hpf_pa	6hpf_pa	active	GATATG	0.208938	0.999961
polyA_fish	2hpf_pa	6hpf_pa	active	GATATT	1.04906	0.382328
polyA_fish	2hpf_pa	6hpf_pa	active	GATCAA	1.1432	0.286198
polyA_fish	2hpf_pa	6hpf_pa	active	GATCAC	1.16216	0.233013
polyA_fish	2hpf_pa	6hpf_pa	active	GATCAG	0.936042	0.671685
polyA_fish	2hpf_pa	6hpf_pa	active	GATCAT	0.953329	0.629453
polyA_fish	2hpf_pa	6hpf_pa	active	GATCCA	1.02862	0.481832
polyA_fish	2hpf_pa	6hpf_pa	active	GATCCC	0.835752	0.760576
polyA_fish	2hpf_pa	6hpf_pa	active	GATCCG	0.462878	0.991687
polyA_fish	2hpf_pa	6hpf_pa	active	GATCCT	1.12089	0.335353
polyA_fish	2hpf_pa	6hpf_pa	active	GATCGA	0.503971	0.996106
polyA_fish	2hpf_pa	6hpf_pa	active	GATCGC	0.492222	0.993658
polyA_fish	2hpf_pa	6hpf_pa	active	GATCGG	1.0029	0.535099
polyA_fish	2hpf_pa	6hpf_pa	active	GATCGT	1.05243	0.449954
polyA_fish	2hpf_pa	6hpf_pa	active	GATCTA	0.891469	0.721612
polyA_fish	2hpf_pa	6hpf_pa	active	GATCTC	0.998741	0.534038
polyA_fish	2hpf_pa	6hpf_pa	active	GATCTG	0.839869	0.878152
polyA_fish	2hpf_pa	6hpf_pa	active	GATCTT	1.39777	0.0194795
polyA_fish	2hpf_pa	6hpf_pa	active	GATGAA	0.270012	0.999999
polyA_fish	2hpf_pa	6hpf_pa	active	GATGAC	0.309538	0.999785
polyA_fish	2hpf_pa	6hpf_pa	active	GATGAG	0.419465	0.999845
polyA_fish	2hpf_pa	6hpf_pa	active	GATGAT	0.795954	0.884377
polyA_fish	2hpf_pa	6hpf_pa	active	GATGCA	0.527843	0.990746
polyA_fish	2hpf_pa	6hpf_pa	active	GATGCC	0.424959	0.993311
polyA_fish	2hpf_pa	6hpf_pa	active	GATGCG	0.374217	0.998003
polyA_fish	2hpf_pa	6hpf_pa	active	GATGCT	0.629842	0.976642
polyA_fish	2hpf_pa	6hpf_pa	active	GATGGA	0	1
polyA_fish	2hpf_pa	6hpf_pa	active	GATGGC	0	1
polyA_fish	2hpf_pa	6hpf_pa	active	GATGGG	0.208938	0.999961
polyA_fish	2hpf_pa	6hpf_pa	active	GATGGT	0.121564	0.999999
polyA_fish	2hpf_pa	6hpf_pa	active	GATGTA	0.28819	0.99992
polyA_fish	2hpf_pa	6hpf_pa	active	GATGTC	0.197941	0.999982
polyA_fish	2hpf_pa	6hpf_pa	active	GATGTG	0.367731	0.999989
polyA_fish	2hpf_pa	6hpf_pa	active	GATGTT	0.637684	0.99313
polyA_fish	2hpf_pa	6hpf_pa	active	GATTAA	1.32459	0.0373472
polyA_fish	2hpf_pa	6hpf_pa	active	GATTAC	0.711737	0.913603
polyA_fish	2hpf_pa	6hpf_pa	active	GATTAG	1.07839	0.395806
polyA_fish	2hpf_pa	6hpf_pa	active	GATTAT	1.25363	0.0684497
polyA_fish	2hpf_pa	6hpf_pa	active	GATTCA	0.95368	0.636534
polyA_fish	2hpf_pa	6hpf_pa	active	GATTCC	1.22148	0.21151
polyA_fish	2hpf_pa	6hpf_pa	active	GATTCG	0.972201	0.586429
polyA_fish	2hpf_pa	6hpf_pa	active	GATTCT	1.44357	0.0139506
polyA_fish	2hpf_pa	6hpf_pa	active	GATTGA	0.77417	0.918511
polyA_fish	2hpf_pa	6hpf_pa	active	GATTGC	1.56704	0.0289942
polyA_fish	2hpf_pa	6hpf_pa	active	GATTGG	0.839434	0.819099
polyA_fish	2hpf_pa	6hpf_pa	active	GATTGT	1.22936	0.107953
polyA_fish	2hpf_pa	6hpf_pa	active	GATTTA	1.2922	0.0186201
polyA_fish	2hpf_pa	6hpf_pa	active	GATTTC	1.10104	0.267436
polyA_fish	2hpf_pa	6hpf_pa	active	GATTTG	1.04469	0.394078
polyA_fish	2hpf_pa	6hpf_pa	active	GATTTT	1.51822	1.36473e-05
polyA_fish	2hpf_pa	6hpf_pa	active	GCAAAA	0.762206	0.917052
polyA_fish	2hpf_pa	6hpf_pa	active	GCAAAC	0.815921	0.876948
polyA_fish	2hpf_pa	6hpf_pa	active	GCAAAG	1.07454	0.376657
polyA_fish	2hpf_pa	6hpf_pa	active	GCAAAT	1.1688	0.205094
polyA_fish	2hpf_pa	6hpf_pa	active	GCAACA	0.69646	0.970306
polyA_fish	2hpf_pa	6hpf_pa	active	GCAACC	1.20348	0.263366
polyA_fish	2hpf_pa	6hpf_pa	active	GCAACG	0.668602	0.930057
polyA_fish	2hpf_pa	6hpf_pa	active	GCAACT	1.15087	0.281448
polyA_fish	2hpf_pa	6hpf_pa	active	GCAAGA	0.758953	0.891321
polyA_fish	2hpf_pa	6hpf_pa	active	GCAAGC	0.900041	0.699691
polyA_fish	2hpf_pa	6hpf_pa	active	GCAAGG	1.09408	0.38048
polyA_fish	2hpf_pa	6hpf_pa	active	GCAAGT	0.477573	0.989049
polyA_fish	2hpf_pa	6hpf_pa	active	GCAATA	0.960865	0.604631
polyA_fish	2hpf_pa	6hpf_pa	active	GCAATC	1.18525	0.301648
polyA_fish	2hpf_pa	6hpf_pa	active	GCAATG	0.0638791	1
polyA_fish	2hpf_pa	6hpf_pa	active	GCAATT	0.972201	0.586429
polyA_fish	2hpf_pa	6hpf_pa	active	GCACAA	1.06692	0.397457
polyA_fish	2hpf_pa	6hpf_pa	active	GCACAC	0.611941	0.993006
polyA_fish	2hpf_pa	6hpf_pa	active	GCACAG	0.654067	0.98841
polyA_fish	2hpf_pa	6hpf_pa	active	GCACAT	0.813164	0.880687
polyA_fish	2hpf_pa	6hpf_pa	active	GCACCA	0.841596	0.774823
polyA_fish	2hpf_pa	6hpf_pa	active	GCACCC	0.835752	0.744132
polyA_fish	2hpf_pa	6hpf_pa	active	GCACCG	0.872089	0.742811
polyA_fish	2hpf_pa	6hpf_pa	active	GCACCT	0.937966	0.637521
polyA_fish	2hpf_pa	6hpf_pa	active	GCACGA	0.645142	0.959918
polyA_fish	2hpf_pa	6hpf_pa	active	GCACGC	0.760495	0.902562
polyA_fish	2hpf_pa	6hpf_pa	active	GCACGG	0.60615	0.977342
polyA_fish	2hpf_pa	6hpf_pa	active	GCACGT	0.82592	0.809656
polyA_fish	2hpf_pa	6hpf_pa	active	GCACTA	1.49368	0.0830103
polyA_fish	2hpf_pa	6hpf_pa	active	GCACTC	1.30813	0.144471
polyA_fish	2hpf_pa	6hpf_pa	active	GCACTG	0.668602	0.963065
polyA_fish	2hpf_pa	6hpf_pa	active	GCACTT	0.797009	0.90129
polyA_fish	2hpf_pa	6hpf_pa	active	GCAGAA	0.66675	0.989386
polyA_fish	2hpf_pa	6hpf_pa	active	GCAGAC	0.91173	0.709884
polyA_fish	2hpf_pa	6hpf_pa	active	GCAGAG	0.60782	0.998488
polyA_fish	2hpf_pa	6hpf_pa	active	GCAGAT	0.764116	0.936164
polyA_fish	2hpf_pa	6hpf_pa	active	GCAGCA	0.633702	0.994652
polyA_fish	2hpf_pa	6hpf_pa	active	GCAGCC	0.680541	0.975053
polyA_fish	2hpf_pa	6hpf_pa	active	GCAGCG	0.444637	0.999988
polyA_fish	2hpf_pa	6hpf_pa	active	GCAGCT	0.929414	0.7156
polyA_fish	2hpf_pa	6hpf_pa	active	GCAGGA	0.664574	0.987145
polyA_fish	2hpf_pa	6hpf_pa	active	GCAGGC	0.334301	0.999928
polyA_fish	2hpf_pa	6hpf_pa	active	GCAGGG	0.186587	1
polyA_fish	2hpf_pa	6hpf_pa	active	GCAGGT	0.570371	0.990456
polyA_fish	2hpf_pa	6hpf_pa	active	GCAGTA	1.0156	0.499763
polyA_fish	2hpf_pa	6hpf_pa	active	GCAGTC	0.589943	0.992536
polyA_fish	2hpf_pa	6hpf_pa	active	GCAGTG	0.91889	0.725305
polyA_fish	2hpf_pa	6hpf_pa	active	GCAGTT	0.698651	0.989012
polyA_fish	2hpf_pa	6hpf_pa	active	GCATAA	0.633412	0.970954
polyA_fish	2hpf_pa	6hpf_pa	active	GCATAC	0.771463	0.814083
polyA_fish	2hpf_pa	6hpf_pa	active	GCATAG	0.754873	0.831083
polyA_fish	2hpf_pa	6hpf_pa	active	GCATAT	1.5234	0.0247205
polyA_fish	2hpf_pa	6hpf_pa	active	GCATCA	0.927795	0.673428
polyA_fish	2hpf_pa	6hpf_pa	active	GCATCC	0.922209	0.670382
polyA_fish	2hpf_pa	6hpf_pa	active	GCATCG	0.780035	0.867972
polyA_fish	2hpf_pa	6hpf_pa	active	GCATCT	0.842775	0.818991
polyA_fish	2hpf_pa	6hpf_pa	active	GCATGA	0.576381	0.982851
polyA_fish	2hpf_pa	6hpf_pa	active	GCATGC	0.830429	0.796827
polyA_fish	2hpf_pa	6hpf_pa	active	GCATGG	0.362495	0.999405
polyA_fish	2hpf_pa	6hpf_pa	active	GCATGT	0.771463	0.896744
polyA_fish	2hpf_pa	6hpf_pa	active	GCATTA	1.38178	0.0409786
polyA_fish	2hpf_pa	6hpf_pa	active	GCATTC	0.955145	0.624348
polyA_fish	2hpf_pa	6hpf_pa	active	GCATTG	1.60843	0.00386854
polyA_fish	2hpf_pa	6hpf_pa	active	GCATTT	1.23434	0.0596477
polyA_fish	2hpf_pa	6hpf_pa	active	GCCAAA	0.842775	0.818991
polyA_fish	2hpf_pa	6hpf_pa	active	GCCAAC	0.944763	0.627043
polyA_fish	2hpf_pa	6hpf_pa	active	GCCAAG	0.535902	0.980056
polyA_fish	2hpf_pa	6hpf_pa	active	GCCAAT	0.880928	0.724447
polyA_fish	2hpf_pa	6hpf_pa	active	GCCACA	0.941692	0.644806
polyA_fish	2hpf_pa	6hpf_pa	active	GCCACC	0.67422	0.915886
polyA_fish	2hpf_pa	6hpf_pa	active	GCCACG	1.11434	0.36289
polyA_fish	2hpf_pa	6hpf_pa	active	GCCACT	0.626814	0.937912
polyA_fish	2hpf_pa	6hpf_pa	active	GCCAGA	0.880597	0.748201
polyA_fish	2hpf_pa	6hpf_pa	active	GCCAGC	0.682604	0.949579
polyA_fish	2hpf_pa	6hpf_pa	active	GCCAGG	0.707931	0.9245
polyA_fish	2hpf_pa	6hpf_pa	active	GCCAGT	0.981564	0.569342
polyA_fish	2hpf_pa	6hpf_pa	active	GCCATA	0.940221	0.627169
polyA_fish	2hpf_pa	6hpf_pa	active	GCCATC	0.417876	0.998348
polyA_fish	2hpf_pa	6hpf_pa	active	GCCATG	0.138331	0.999996
polyA_fish	2hpf_pa	6hpf_pa	active	GCCATT	1.12537	0.25918
polyA_fish	2hpf_pa	6hpf_pa	active	GCCCAA	0.901485	0.673105
polyA_fish	2hpf_pa	6hpf_pa	active	GCCCAC	1.47486	0.136666
polyA_fish	2hpf_pa	6hpf_pa	active	GCCCAG	1.11434	0.34488
polyA_fish	2hpf_pa	6hpf_pa	active	GCCCAT	1.31694	0.185817
polyA_fish	2hpf_pa	6hpf_pa	active	GCCCCA	0.731283	0.854247
polyA_fish	2hpf_pa	6hpf_pa	active	GCCCCC	1.32459	0.169411
polyA_fish	2hpf_pa	6hpf_pa	active	GCCCCG	0.678656	0.922641
polyA_fish	2hpf_pa	6hpf_pa	active	GCCCCT	1.01417	0.533834
polyA_fish	2hpf_pa	6hpf_pa	active	GCCCGA	0.872089	0.720813
polyA_fish	2hpf_pa	6hpf_pa	active	GCCCGC	1.6441	0.0181244
polyA_fish	2hpf_pa	6hpf_pa	active	GCCCGG	0.891469	0.721612
polyA_fish	2hpf_pa	6hpf_pa	active	GCCCGT	0.802322	0.826203
polyA_fish	2hpf_pa	6hpf_pa	active	GCCCTA	1.43272	0.172729
polyA_fish	2hpf_pa	6hpf_pa	active	GCCCTC	1.02862	0.503842
polyA_fish	2hpf_pa	6hpf_pa	active	GCCCTG	0.414994	0.99714
polyA_fish	2hpf_pa	6hpf_pa	active	GCCCTT	1.5486	0.0289333
polyA_fish	2hpf_pa	6hpf_pa	active	GCCGAA	0.566155	0.994628
polyA_fish	2hpf_pa	6hpf_pa	active	GCCGAC	1.04302	0.479662
polyA_fish	2hpf_pa	6hpf_pa	active	GCCGAG	1.08805	0.367101
polyA_fish	2hpf_pa	6hpf_pa	active	GCCGAT	0.771463	0.862749
polyA_fish	2hpf_pa	6hpf_pa	active	GCCGCA	0.866706	0.750927
polyA_fish	2hpf_pa	6hpf_pa	active	GCCGCC	0.720317	0.921211
polyA_fish	2hpf_pa	6hpf_pa	active	GCCGCG	0.0983238	1
polyA_fish	2hpf_pa	6hpf_pa	active	GCCGCT	0.741873	0.962727
polyA_fish	2hpf_pa	6hpf_pa	active	GCCGGA	0.684909	0.953554
polyA_fish	2hpf_pa	6hpf_pa	active	GCCGGC	0.51696	0.970291
polyA_fish	2hpf_pa	6hpf_pa	active	GCCGGG	0.119393	1
polyA_fish	2hpf_pa	6hpf_pa	active	GCCGGT	0.74473	0.912156
polyA_fish	2hpf_pa	6hpf_pa	active	GCCGTA	0.928613	0.644472
polyA_fish	2hpf_pa	6hpf_pa	active	GCCGTC	0.720317	0.921211
polyA_fish	2hpf_pa	6hpf_pa	active	GCCGTG	0.674598	0.964251
polyA_fish	2hpf_pa	6hpf_pa	active	GCCGTT	1.13883	0.249009
polyA_fish	2hpf_pa	6hpf_pa	active	GCCTAA	1.55211	0.0727437
polyA_fish	2hpf_pa	6hpf_pa	active	GCCTAC	1.30813	0.247561
polyA_fish	2hpf_pa	6hpf_pa	active	GCCTAG	1.34317	0.146914
polyA_fish	2hpf_pa	6hpf_pa	active	GCCTAT	1.41254	0.166914
polyA_fish	2hpf_pa	6hpf_pa	active	GCCTCA	1.30813	0.105263
polyA_fish	2hpf_pa	6hpf_pa	active	GCCTCC	0.810426	0.843366
polyA_fish	2hpf_pa	6hpf_pa	active	GCCTCG	1.01818	0.500824
polyA_fish	2hpf_pa	6hpf_pa	active	GCCTCT	1.72374	0.000260042
polyA_fish	2hpf_pa	6hpf_pa	active	GCCTGA	0.794378	0.863964
polyA_fish	2hpf_pa	6hpf_pa	active	GCCTGC	0.886286	0.742709
polyA_fish	2hpf_pa	6hpf_pa	active	GCCTGG	1.24825	0.126192
polyA_fish	2hpf_pa	6hpf_pa	active	GCCTGT	1.26612	0.078256
polyA_fish	2hpf_pa	6hpf_pa	active	GCCTTA	0.491619	0.978925
polyA_fish	2hpf_pa	6hpf_pa	active	GCCTTC	0.89406	0.743705
polyA_fish	2hpf_pa	6hpf_pa	active	GCCTTG	0.966653	0.594777
polyA_fish	2hpf_pa	6hpf_pa	active	GCCTTT	1.06503	0.370834
polyA_fish	2hpf_pa	6hpf_pa	active	GCGAAA	0.897539	0.737144
polyA_fish	2hpf_pa	6hpf_pa	active	GCGAAC	1.22148	0.21151
polyA_fish	2hpf_pa	6hpf_pa	active	GCGAAG	0.767988	0.900502
polyA_fish	2hpf_pa	6hpf_pa	active	GCGAAT	1.07839	0.395806
polyA_fish	2hpf_pa	6hpf_pa	active	GCGACA	0.828085	0.830569
polyA_fish	2hpf_pa	6hpf_pa	active	GCGACC	0.412152	0.997341
polyA_fish	2hpf_pa	6hpf_pa	active	GCGACG	1.00851	0.521319
polyA_fish	2hpf_pa	6hpf_pa	active	GCGACT	0.804467	0.844815
polyA_fish	2hpf_pa	6hpf_pa	active	GCGAGA	0.716359	0.958861
polyA_fish	2hpf_pa	6hpf_pa	active	GCGAGC	0.751454	0.953249
polyA_fish	2hpf_pa	6hpf_pa	active	GCGAGG	0.591991	0.994798
polyA_fish	2hpf_pa	6hpf_pa	active	GCGAGT	1.08422	0.355101
polyA_fish	2hpf_pa	6hpf_pa	active	GCGATA	1.06867	0.443774
polyA_fish	2hpf_pa	6hpf_pa	active	GCGATC	0.989706	0.556459
polyA_fish	2hpf_pa	6hpf_pa	active	GCGATG	0.260494	0.999908
polyA_fish	2hpf_pa	6hpf_pa	active	GCGATT	0.880597	0.748201
polyA_fish	2hpf_pa	6hpf_pa	active	GCGCAA	0.561064	0.977989
polyA_fish	2hpf_pa	6hpf_pa	active	GCGCAC	0.640151	0.979615
polyA_fish	2hpf_pa	6hpf_pa	active	GCGCAG	0.508719	0.998914
polyA_fish	2hpf_pa	6hpf_pa	active	GCGCAT	0.589943	0.982697
polyA_fish	2hpf_pa	6hpf_pa	active	GCGCCA	0.368038	0.996053
polyA_fish	2hpf_pa	6hpf_pa	active	GCGCCC	1.0619	0.476919
polyA_fish	2hpf_pa	6hpf_pa	active	GCGCCG	1.0643	0.399265
polyA_fish	2hpf_pa	6hpf_pa	active	GCGCCT	1.38863	0.0959409
polyA_fish	2hpf_pa	6hpf_pa	active	GCGCGA	0.588021	0.996174
polyA_fish	2hpf_pa	6hpf_pa	active	GCGCGC	0.543742	0.998989
polyA_fish	2hpf_pa	6hpf_pa	active	GCGCGG	0.345828	0.999982
polyA_fish	2hpf_pa	6hpf_pa	active	GCGCGT	0.932933	0.686456
polyA_fish	2hpf_pa	6hpf_pa	active	GCGCTA	0.931267	0.647846
polyA_fish	2hpf_pa	6hpf_pa	active	GCGCTC	0.771463	0.939444
polyA_fish	2hpf_pa	6hpf_pa	active	GCGCTG	0.787498	0.943718
polyA_fish	2hpf_pa	6hpf_pa	active	GCGCTT	0.943591	0.666387
polyA_fish	2hpf_pa	6hpf_pa	active	GCGGAA	0.206784	1
polyA_fish	2hpf_pa	6hpf_pa	active	GCGGAC	0.322033	0.999962
polyA_fish	2hpf_pa	6hpf_pa	active	GCGGAG	0.473812	0.999942
polyA_fish	2hpf_pa	6hpf_pa	active	GCGGAT	0.771463	0.925364
polyA_fish	2hpf_pa	6hpf_pa	active	GCGGCA	1.0199	0.501438
polyA_fish	2hpf_pa	6hpf_pa	active	GCGGCC	0.601741	0.982681
polyA_fish	2hpf_pa	6hpf_pa	active	GCGGCG	0.574912	0.997338
polyA_fish	2hpf_pa	6hpf_pa	active	GCGGCT	0.738682	0.962295
polyA_fish	2hpf_pa	6hpf_pa	active	GCGGGA	0.525866	0.998158
polyA_fish	2hpf_pa	6hpf_pa	active	GCGGGC	0.360324	0.999449
polyA_fish	2hpf_pa	6hpf_pa	active	GCGGGG	0.551045	0.989163
polyA_fish	2hpf_pa	6hpf_pa	active	GCGGGT	0.698539	0.944465
polyA_fish	2hpf_pa	6hpf_pa	active	GCGGTA	0.278584	0.999008
polyA_fish	2hpf_pa	6hpf_pa	active	GCGGTC	0.501451	0.99634
polyA_fish	2hpf_pa	6hpf_pa	active	GCGGTG	0.972965	0.588383
polyA_fish	2hpf_pa	6hpf_pa	active	GCGGTT	0.654067	0.982748
polyA_fish	2hpf_pa	6hpf_pa	active	GCGTAA	0.91173	0.677856
polyA_fish	2hpf_pa	6hpf_pa	active	GCGTAC	2.0058	0.018519
polyA_fish	2hpf_pa	6hpf_pa	active	GCGTAG	0.668602	0.879494
polyA_fish	2hpf_pa	6hpf_pa	active	GCGTAT	1.33253	0.120425
polyA_fish	2hpf_pa	6hpf_pa	active	GCGTCA	0.360324	0.999449
polyA_fish	2hpf_pa	6hpf_pa	active	GCGTCC	0.719786	0.934077
polyA_fish	2hpf_pa	6hpf_pa	active	GCGTCG	0.681584	0.955612
polyA_fish	2hpf_pa	6hpf_pa	active	GCGTCT	0.768648	0.919854
polyA_fish	2hpf_pa	6hpf_pa	active	GCGTGA	0.523253	0.996788
polyA_fish	2hpf_pa	6hpf_pa	active	GCGTGC	0.863744	0.775962
polyA_fish	2hpf_pa	6hpf_pa	active	GCGTGG	0.480432	0.995112
polyA_fish	2hpf_pa	6hpf_pa	active	GCGTGT	0.903904	0.776204
polyA_fish	2hpf_pa	6hpf_pa	active	GCGTTA	0.789321	0.876199
polyA_fish	2hpf_pa	6hpf_pa	active	GCGTTC	0.937292	0.653121
polyA_fish	2hpf_pa	6hpf_pa	active	GCGTTG	0.771463	0.877749
polyA_fish	2hpf_pa	6hpf_pa	active	GCGTTT	1.27877	0.0102113
polyA_fish	2hpf_pa	6hpf_pa	active	GCTAAA	0.89207	0.779233
polyA_fish	2hpf_pa	6hpf_pa	active	GCTAAC	1.37865	0.0121392
polyA_fish	2hpf_pa	6hpf_pa	active	GCTAAG	1.34191	0.114592
polyA_fish	2hpf_pa	6hpf_pa	active	GCTAAT	1.2052	0.174152
polyA_fish	2hpf_pa	6hpf_pa	active	GCTACA	0.735112	0.914793
polyA_fish	2hpf_pa	6hpf_pa	active	GCTACC	0.82592	0.755149
polyA_fish	2hpf_pa	6hpf_pa	active	GCTACG	1.08422	0.460391
polyA_fish	2hpf_pa	6hpf_pa	active	GCTACT	1.68426	0.0104694
polyA_fish	2hpf_pa	6hpf_pa	active	GCTAGA	0.964329	0.598061
polyA_fish	2hpf_pa	6hpf_pa	active	GCTAGC	1.35658	0.0122414
polyA_fish	2hpf_pa	6hpf_pa	active	GCTAGG	0.626814	0.910742
polyA_fish	2hpf_pa	6hpf_pa	active	GCTAGT	1.04781	0.444742
polyA_fish	2hpf_pa	6hpf_pa	active	GCTATA	1.25363	0.22499
polyA_fish	2hpf_pa	6hpf_pa	active	GCTATC	1.06692	0.436078
polyA_fish	2hpf_pa	6hpf_pa	active	GCTATG	0.699699	0.869396
polyA_fish	2hpf_pa	6hpf_pa	active	GCTATT	1.37009	0.066119
polyA_fish	2hpf_pa	6hpf_pa	active	GCTCAA	0.49813	0.99947
polyA_fish	2hpf_pa	6hpf_pa	active	GCTCAC	1.16717	0.226193
polyA_fish	2hpf_pa	6hpf_pa	active	GCTCAG	0.946796	0.646401
polyA_fish	2hpf_pa	6hpf_pa	active	GCTCAT	1.61886	0.00145747
polyA_fish	2hpf_pa	6hpf_pa	active	GCTCCA	0.81718	0.866289
polyA_fish	2hpf_pa	6hpf_pa	active	GCTCCC	1.69609	0.0082956
polyA_fish	2hpf_pa	6hpf_pa	active	GCTCCG	0.589943	0.988671
polyA_fish	2hpf_pa	6hpf_pa	active	GCTCCT	0.78659	0.895614
polyA_fish	2hpf_pa	6hpf_pa	active	GCTCGA	0.580192	0.992569
polyA_fish	2hpf_pa	6hpf_pa	active	GCTCGC	1.12167	0.265547
polyA_fish	2hpf_pa	6hpf_pa	active	GCTCGG	0.951028	0.629999
polyA_fish	2hpf_pa	6hpf_pa	active	GCTCGT	0.743993	0.955893
polyA_fish	2hpf_pa	6hpf_pa	active	GCTCTA	1.35527	0.100046
polyA_fish	2hpf_pa	6hpf_pa	active	GCTCTC	0.940221	0.671231
polyA_fish	2hpf_pa	6hpf_pa	active	GCTCTG	1.28248	0.0415838
polyA_fish	2hpf_pa	6hpf_pa	active	GCTCTT	1.62775	9.6546e-05
polyA_fish	2hpf_pa	6hpf_pa	active	GCTGAA	0.967085	0.622822
polyA_fish	2hpf_pa	6hpf_pa	active	GCTGAC	0.944291	0.655156
polyA_fish	2hpf_pa	6hpf_pa	active	GCTGAG	1.0644	0.352325
polyA_fish	2hpf_pa	6hpf_pa	active	GCTGAT	0.78659	0.939505
polyA_fish	2hpf_pa	6hpf_pa	active	GCTGCA	0.654067	0.99217
polyA_fish	2hpf_pa	6hpf_pa	active	GCTGCC	0.79067	0.885682
polyA_fish	2hpf_pa	6hpf_pa	active	GCTGCG	0.961687	0.614764
polyA_fish	2hpf_pa	6hpf_pa	active	GCTGCT	1.06843	0.29001
polyA_fish	2hpf_pa	6hpf_pa	active	GCTGGA	0.90473	0.785234
polyA_fish	2hpf_pa	6hpf_pa	active	GCTGGC	0.585888	0.995543
polyA_fish	2hpf_pa	6hpf_pa	active	GCTGGG	0.815368	0.85906
polyA_fish	2hpf_pa	6hpf_pa	active	GCTGGT	0.731601	0.961519
polyA_fish	2hpf_pa	6hpf_pa	active	GCTGTA	0.979847	0.57597
polyA_fish	2hpf_pa	6hpf_pa	active	GCTGTC	1.00949	0.49589
polyA_fish	2hpf_pa	6hpf_pa	active	GCTGTG	0.903516	0.794377
polyA_fish	2hpf_pa	6hpf_pa	active	GCTGTT	0.845821	0.931178
polyA_fish	2hpf_pa	6hpf_pa	active	GCTTAA	1.10319	0.346514
polyA_fish	2hpf_pa	6hpf_pa	active	GCTTAC	1.77934	0.00549678
polyA_fish	2hpf_pa	6hpf_pa	active	GCTTAG	1.1572	0.292639
polyA_fish	2hpf_pa	6hpf_pa	active	GCTTAT	0.902082	0.707812
polyA_fish	2hpf_pa	6hpf_pa	active	GCTTCA	0.860333	0.846957
polyA_fish	2hpf_pa	6hpf_pa	active	GCTTCC	0.928613	0.669451
polyA_fish	2hpf_pa	6hpf_pa	active	GCTTCG	0.831675	0.819819
polyA_fish	2hpf_pa	6hpf_pa	active	GCTTCT	1.30537	0.0476287
polyA_fish	2hpf_pa	6hpf_pa	active	GCTTGA	1.13966	0.231768
polyA_fish	2hpf_pa	6hpf_pa	active	GCTTGC	0.936042	0.657579
polyA_fish	2hpf_pa	6hpf_pa	active	GCTTGG	0.750471	0.876974
polyA_fish	2hpf_pa	6hpf_pa	active	GCTTGT	0.965968	0.610199
polyA_fish	2hpf_pa	6hpf_pa	active	GCTTTA	1.39697	0.0034493
polyA_fish	2hpf_pa	6hpf_pa	active	GCTTTC	1.10959	0.234525
polyA_fish	2hpf_pa	6hpf_pa	active	GCTTTG	1.68054	3.76156e-05
polyA_fish	2hpf_pa	6hpf_pa	active	GCTTTT	1.41237	9.01396e-05
polyA_fish	2hpf_pa	6hpf_pa	active	GGAAAA	0.498337	0.999979
polyA_fish	2hpf_pa	6hpf_pa	active	GGAAAC	0.659804	0.992049
polyA_fish	2hpf_pa	6hpf_pa	active	GGAAAG	0.904025	0.751124
polyA_fish	2hpf_pa	6hpf_pa	active	GGAAAT	0.38822	0.999983
polyA_fish	2hpf_pa	6hpf_pa	active	GGAACA	0.449061	0.99865
polyA_fish	2hpf_pa	6hpf_pa	active	GGAACC	0.918689	0.664104
polyA_fish	2hpf_pa	6hpf_pa	active	GGAACG	0.473812	0.989774
polyA_fish	2hpf_pa	6hpf_pa	active	GGAACT	0.74078	0.90257
polyA_fish	2hpf_pa	6hpf_pa	active	GGAAGA	0.666955	0.992515
polyA_fish	2hpf_pa	6hpf_pa	active	GGAAGC	0.612706	0.994026
polyA_fish	2hpf_pa	6hpf_pa	active	GGAAGG	1.06076	0.418465
polyA_fish	2hpf_pa	6hpf_pa	active	GGAAGT	0.700823	0.986107
polyA_fish	2hpf_pa	6hpf_pa	active	GGAATA	1.02337	0.475266
polyA_fish	2hpf_pa	6hpf_pa	active	GGAATC	0.756908	0.906236
polyA_fish	2hpf_pa	6hpf_pa	active	GGAATG	0.341414	0.999962
polyA_fish	2hpf_pa	6hpf_pa	active	GGAATT	0.68298	0.973954
polyA_fish	2hpf_pa	6hpf_pa	active	GGACAA	0.662711	0.970247
polyA_fish	2hpf_pa	6hpf_pa	active	GGACAC	0.979397	0.574217
polyA_fish	2hpf_pa	6hpf_pa	active	GGACAG	0.345828	0.999997
polyA_fish	2hpf_pa	6hpf_pa	active	GGACAT	0.298261	0.999997
polyA_fish	2hpf_pa	6hpf_pa	active	GGACCA	0.647034	0.935359
polyA_fish	2hpf_pa	6hpf_pa	active	GGACCC	0.688266	0.892821
polyA_fish	2hpf_pa	6hpf_pa	active	GGACCG	0.972201	0.586429
polyA_fish	2hpf_pa	6hpf_pa	active	GGACCT	0.955145	0.612102
polyA_fish	2hpf_pa	6hpf_pa	active	GGACGA	0.56574	0.9889
polyA_fish	2hpf_pa	6hpf_pa	active	GGACGC	0.753168	0.925782
polyA_fish	2hpf_pa	6hpf_pa	active	GGACGG	0.245809	0.999994
polyA_fish	2hpf_pa	6hpf_pa	active	GGACGT	0.949249	0.63505
polyA_fish	2hpf_pa	6hpf_pa	active	GGACTA	0.96324	0.601364
polyA_fish	2hpf_pa	6hpf_pa	active	GGACTC	0.79067	0.885682
polyA_fish	2hpf_pa	6hpf_pa	active	GGACTG	0.69646	0.981677
polyA_fish	2hpf_pa	6hpf_pa	active	GGACTT	1.06976	0.371079
polyA_fish	2hpf_pa	6hpf_pa	active	GGAGAA	0.97208	0.599493
polyA_fish	2hpf_pa	6hpf_pa	active	GGAGAC	0.613286	0.991391
polyA_fish	2hpf_pa	6hpf_pa	active	GGAGAG	0.427594	1
polyA_fish	2hpf_pa	6hpf_pa	active	GGAGAT	0.527843	0.997347
polyA_fish	2hpf_pa	6hpf_pa	active	GGAGCA	0.702032	0.970281
polyA_fish	2hpf_pa	6hpf_pa	active	GGAGCC	0.760823	0.931654
polyA_fish	2hpf_pa	6hpf_pa	active	GGAGCG	0.253098	1
polyA_fish	2hpf_pa	6hpf_pa	active	GGAGCT	1.09907	0.288081
polyA_fish	2hpf_pa	6hpf_pa	active	GGAGGA	0.789687	0.954573
polyA_fish	2hpf_pa	6hpf_pa	active	GGAGGC	0.851521	0.795369
polyA_fish	2hpf_pa	6hpf_pa	active	GGAGGG	0.186413	1
polyA_fish	2hpf_pa	6hpf_pa	active	GGAGGT	0.82109	0.816227
polyA_fish	2hpf_pa	6hpf_pa	active	GGAGTA	1.00851	0.521319
polyA_fish	2hpf_pa	6hpf_pa	active	GGAGTC	0.810857	0.859977
polyA_fish	2hpf_pa	6hpf_pa	active	GGAGTG	0.584783	0.997697
polyA_fish	2hpf_pa	6hpf_pa	active	GGAGTT	1.03076	0.448483
polyA_fish	2hpf_pa	6hpf_pa	active	GGATAA	0.957316	0.616323
polyA_fish	2hpf_pa	6hpf_pa	active	GGATAC	0.922916	0.666378
polyA_fish	2hpf_pa	6hpf_pa	active	GGATAG	0.847523	0.766686
polyA_fish	2hpf_pa	6hpf_pa	active	GGATAT	0.890736	0.763576
polyA_fish	2hpf_pa	6hpf_pa	active	GGATCA	0.986461	0.559334
polyA_fish	2hpf_pa	6hpf_pa	active	GGATCC	0.874089	0.763527
polyA_fish	2hpf_pa	6hpf_pa	active	GGATCG	0.709123	0.936674
polyA_fish	2hpf_pa	6hpf_pa	active	GGATCT	1.10075	0.29698
polyA_fish	2hpf_pa	6hpf_pa	active	GGATGA	0.455865	0.999611
polyA_fish	2hpf_pa	6hpf_pa	active	GGATGC	0.405799	0.998846
polyA_fish	2hpf_pa	6hpf_pa	active	GGATGG	0	1
polyA_fish	2hpf_pa	6hpf_pa	active	GGATGT	0.326147	0.999984
polyA_fish	2hpf_pa	6hpf_pa	active	GGATTA	1.35162	0.0181186
polyA_fish	2hpf_pa	6hpf_pa	active	GGATTC	1.21848	0.170109
polyA_fish	2hpf_pa	6hpf_pa	active	GGATTG	0.771463	0.932814
polyA_fish	2hpf_pa	6hpf_pa	active	GGATTT	1.04955	0.350637
polyA_fish	2hpf_pa	6hpf_pa	active	GGCAAA	0.810426	0.843366
polyA_fish	2hpf_pa	6hpf_pa	active	GGCAAC	0.0737428	0.999999
polyA_fish	2hpf_pa	6hpf_pa	active	GGCAAG	0.348836	0.997563
polyA_fish	2hpf_pa	6hpf_pa	active	GGCAAT	0.951028	0.615051
polyA_fish	2hpf_pa	6hpf_pa	active	GGCACA	0.758008	0.885157
polyA_fish	2hpf_pa	6hpf_pa	active	GGCACC	0.596966	0.930376
polyA_fish	2hpf_pa	6hpf_pa	active	GGCACG	0.327033	0.996027
polyA_fish	2hpf_pa	6hpf_pa	active	GGCACT	0.976277	0.57942
polyA_fish	2hpf_pa	6hpf_pa	active	GGCAGA	0.555112	0.996839
polyA_fish	2hpf_pa	6hpf_pa	active	GGCAGC	0.529702	0.998478
polyA_fish	2hpf_pa	6hpf_pa	active	GGCAGG	0.3357	0.999972
polyA_fish	2hpf_pa	6hpf_pa	active	GGCAGT	0.78659	0.873441
polyA_fish	2hpf_pa	6hpf_pa	active	GGCATA	0.362495	0.991507
polyA_fish	2hpf_pa	6hpf_pa	active	GGCATC	0.742891	0.875643
polyA_fish	2hpf_pa	6hpf_pa	active	GGCATG	0.266257	0.999362
polyA_fish	2hpf_pa	6hpf_pa	active	GGCATT	1.28149	0.130119
polyA_fish	2hpf_pa	6hpf_pa	active	GGCCAA	0.263922	0.999416
polyA_fish	2hpf_pa	6hpf_pa	active	GGCCAC	0.466466	0.99109
polyA_fish	2hpf_pa	6hpf_pa	active	GGCCAG	0.680983	0.937666
polyA_fish	2hpf_pa	6hpf_pa	active	GGCCAT	0.621267	0.941336
polyA_fish	2hpf_pa	6hpf_pa	active	GGCCCA	1.97755	0.00969037
polyA_fish	2hpf_pa	6hpf_pa	active	GGCCCC	0.334301	0.985996
polyA_fish	2hpf_pa	6hpf_pa	active	GGCCCG	0.511685	0.972245
polyA_fish	2hpf_pa	6hpf_pa	active	GGCCCT	0.563428	0.949442
polyA_fish	2hpf_pa	6hpf_pa	active	GGCCGA	0.323517	0.99962
polyA_fish	2hpf_pa	6hpf_pa	active	GGCCGC	0.501451	0.992308
polyA_fish	2hpf_pa	6hpf_pa	active	GGCCGG	0.553326	0.980473
polyA_fish	2hpf_pa	6hpf_pa	active	GGCCGT	0.749295	0.894156
polyA_fish	2hpf_pa	6hpf_pa	active	GGCCTA	1.20832	0.313038
polyA_fish	2hpf_pa	6hpf_pa	active	GGCCTC	1.19912	0.214934
polyA_fish	2hpf_pa	6hpf_pa	active	GGCCTG	0.523604	0.99764
polyA_fish	2hpf_pa	6hpf_pa	active	GGCCTT	0.543742	0.987485
polyA_fish	2hpf_pa	6hpf_pa	active	GGCGAA	0.946134	0.636393
polyA_fish	2hpf_pa	6hpf_pa	active	GGCGAC	0.841144	0.78204
polyA_fish	2hpf_pa	6hpf_pa	active	GGCGAG	0.663076	0.973663
polyA_fish	2hpf_pa	6hpf_pa	active	GGCGAT	0.16715	0.999952
polyA_fish	2hpf_pa	6hpf_pa	active	GGCGCA	0.320929	0.998925
polyA_fish	2hpf_pa	6hpf_pa	active	GGCGCC	0.601741	0.941389
polyA_fish	2hpf_pa	6hpf_pa	active	GGCGCG	0.629625	0.980213
polyA_fish	2hpf_pa	6hpf_pa	active	GGCGCT	1.11999	0.320256
polyA_fish	2hpf_pa	6hpf_pa	active	GGCGGA	0.318382	0.99999
polyA_fish	2hpf_pa	6hpf_pa	active	GGCGGC	0.57721	0.995566
polyA_fish	2hpf_pa	6hpf_pa	active	GGCGGG	0.557168	0.992783
polyA_fish	2hpf_pa	6hpf_pa	active	GGCGGT	0.17803	0.999996
polyA_fish	2hpf_pa	6hpf_pa	active	GGCGTA	0.338057	0.994872
polyA_fish	2hpf_pa	6hpf_pa	active	GGCGTC	0.60578	0.966707
polyA_fish	2hpf_pa	6hpf_pa	active	GGCGTG	0.496934	0.997759
polyA_fish	2hpf_pa	6hpf_pa	active	GGCGTT	0.791765	0.894343
polyA_fish	2hpf_pa	6hpf_pa	active	GGCTAA	0.804214	0.857546
polyA_fish	2hpf_pa	6hpf_pa	active	GGCTAC	0.742891	0.854921
polyA_fish	2hpf_pa	6hpf_pa	active	GGCTAG	0.745401	0.88215
polyA_fish	2hpf_pa	6hpf_pa	active	GGCTAT	0.299374	0.992606
polyA_fish	2hpf_pa	6hpf_pa	active	GGCTCA	1.06127	0.424453
polyA_fish	2hpf_pa	6hpf_pa	active	GGCTCC	1.31332	0.113201
polyA_fish	2hpf_pa	6hpf_pa	active	GGCTCG	0.43987	0.999403
polyA_fish	2hpf_pa	6hpf_pa	active	GGCTCT	1.20348	0.181192
polyA_fish	2hpf_pa	6hpf_pa	active	GGCTGA	0.997204	0.532993
polyA_fish	2hpf_pa	6hpf_pa	active	GGCTGC	0.785856	0.901264
polyA_fish	2hpf_pa	6hpf_pa	active	GGCTGG	0.587782	0.994237
polyA_fish	2hpf_pa	6hpf_pa	active	GGCTGT	0.843788	0.875013
polyA_fish	2hpf_pa	6hpf_pa	active	GGCTTA	1.16038	0.319887
polyA_fish	2hpf_pa	6hpf_pa	active	GGCTTC	0.674598	0.964251
polyA_fish	2hpf_pa	6hpf_pa	active	GGCTTG	0.376088	0.999912
polyA_fish	2hpf_pa	6hpf_pa	active	GGCTTT	1.12012	0.238499
polyA_fish	2hpf_pa	6hpf_pa	active	GGGAAA	0.409992	0.999971
polyA_fish	2hpf_pa	6hpf_pa	active	GGGAAC	0.377436	0.999555
polyA_fish	2hpf_pa	6hpf_pa	active	GGGAAG	0.389477	0.999981
polyA_fish	2hpf_pa	6hpf_pa	active	GGGAAT	0.570371	0.990456
polyA_fish	2hpf_pa	6hpf_pa	active	GGGACA	0.458179	0.998237
polyA_fish	2hpf_pa	6hpf_pa	active	GGGACC	0.208938	0.999515
polyA_fish	2hpf_pa	6hpf_pa	active	GGGACG	0.496486	0.996769
polyA_fish	2hpf_pa	6hpf_pa	active	GGGACT	0.722813	0.937074
polyA_fish	2hpf_pa	6hpf_pa	active	GGGAGA	0.545056	0.997606
polyA_fish	2hpf_pa	6hpf_pa	active	GGGAGC	0.369734	0.999853
polyA_fish	2hpf_pa	6hpf_pa	active	GGGAGG	0.52284	0.995622
polyA_fish	2hpf_pa	6hpf_pa	active	GGGAGT	0.654067	0.960866
polyA_fish	2hpf_pa	6hpf_pa	active	GGGATA	0.672679	0.943375
polyA_fish	2hpf_pa	6hpf_pa	active	GGGATC	0.713527	0.953196
polyA_fish	2hpf_pa	6hpf_pa	active	GGGATG	0.28014	0.999947
polyA_fish	2hpf_pa	6hpf_pa	active	GGGATT	0.68186	0.985116
polyA_fish	2hpf_pa	6hpf_pa	active	GGGCAA	0.425474	0.997956
polyA_fish	2hpf_pa	6hpf_pa	active	GGGCAC	0.431356	0.986267
polyA_fish	2hpf_pa	6hpf_pa	active	GGGCAG	0.136141	1
polyA_fish	2hpf_pa	6hpf_pa	active	GGGCAT	0.204674	0.999599
polyA_fish	2hpf_pa	6hpf_pa	active	GGGCCA	0.835752	0.744132
polyA_fish	2hpf_pa	6hpf_pa	active	GGGCCC	0.501451	0.946223
polyA_fish	2hpf_pa	6hpf_pa	active	GGGCCG	0.101303	0.99997
polyA_fish	2hpf_pa	6hpf_pa	active	GGGCCT	0.286544	0.999695
polyA_fish	2hpf_pa	6hpf_pa	active	GGGCGA	0.664574	0.948623
polyA_fish	2hpf_pa	6hpf_pa	active	GGGCGC	0.527843	0.982418
polyA_fish	2hpf_pa	6hpf_pa	active	GGGCGG	0.417876	0.998348
polyA_fish	2hpf_pa	6hpf_pa	active	GGGCGT	0.342873	0.997928
polyA_fish	2hpf_pa	6hpf_pa	active	GGGCTA	0.341899	0.994419
polyA_fish	2hpf_pa	6hpf_pa	active	GGGCTC	0.960226	0.607622
polyA_fish	2hpf_pa	6hpf_pa	active	GGGCTG	0.782935	0.904584
polyA_fish	2hpf_pa	6hpf_pa	active	GGGCTT	0.723247	0.931263
polyA_fish	2hpf_pa	6hpf_pa	active	GGGGAA	0.405586	0.999917
polyA_fish	2hpf_pa	6hpf_pa	active	GGGGAC	0.520988	0.988758
polyA_fish	2hpf_pa	6hpf_pa	active	GGGGAG	0.310634	0.99998
polyA_fish	2hpf_pa	6hpf_pa	active	GGGGAT	0.487522	0.991377
polyA_fish	2hpf_pa	6hpf_pa	active	GGGGCA	0.455865	0.995603
polyA_fish	2hpf_pa	6hpf_pa	active	GGGGCC	0.468646	0.985164
polyA_fish	2hpf_pa	6hpf_pa	active	GGGGCG	0.298483	0.999869
polyA_fish	2hpf_pa	6hpf_pa	active	GGGGCT	0.647034	0.952292
polyA_fish	2hpf_pa	6hpf_pa	active	GGGGGA	0.228973	0.999998
polyA_fish	2hpf_pa	6hpf_pa	active	GGGGGC	0.619076	0.966891
polyA_fish	2hpf_pa	6hpf_pa	active	GGGGGG	0.732046	0.8863
polyA_fish	2hpf_pa	6hpf_pa	active	GGGGGT	0.760823	0.866072
polyA_fish	2hpf_pa	6hpf_pa	active	GGGGTA	1.25363	0.305022
polyA_fish	2hpf_pa	6hpf_pa	active	GGGGTC	0.815368	0.793903
polyA_fish	2hpf_pa	6hpf_pa	active	GGGGTG	0.31146	0.999767
polyA_fish	2hpf_pa	6hpf_pa	active	GGGGTT	0.758953	0.891321
polyA_fish	2hpf_pa	6hpf_pa	active	GGGTAA	1.06076	0.465504
polyA_fish	2hpf_pa	6hpf_pa	active	GGGTAC	1.25363	0.368599
polyA_fish	2hpf_pa	6hpf_pa	active	GGGTAG	0.501451	0.964084
polyA_fish	2hpf_pa	6hpf_pa	active	GGGTAT	0.286544	0.994392
polyA_fish	2hpf_pa	6hpf_pa	active	GGGTCA	1.45583	0.0673446
polyA_fish	2hpf_pa	6hpf_pa	active	GGGTCC	0.778953	0.817266
polyA_fish	2hpf_pa	6hpf_pa	active	GGGTCG	0.474346	0.993395
polyA_fish	2hpf_pa	6hpf_pa	active	GGGTCT	0.891469	0.721612
polyA_fish	2hpf_pa	6hpf_pa	active	GGGTGA	0.436045	0.998442
polyA_fish	2hpf_pa	6hpf_pa	active	GGGTGC	0.491619	0.978925
polyA_fish	2hpf_pa	6hpf_pa	active	GGGTGG	0.207497	0.999965
polyA_fish	2hpf_pa	6hpf_pa	active	GGGTGT	0.334301	0.999974
polyA_fish	2hpf_pa	6hpf_pa	active	GGGTTA	0.538471	0.984682
polyA_fish	2hpf_pa	6hpf_pa	active	GGGTTC	0.374917	0.995372
polyA_fish	2hpf_pa	6hpf_pa	active	GGGTTG	0.960865	0.604631
polyA_fish	2hpf_pa	6hpf_pa	active	GGGTTT	0.835752	0.884469
polyA_fish	2hpf_pa	6hpf_pa	active	GGTAAA	0.497623	0.998914
polyA_fish	2hpf_pa	6hpf_pa	active	GGTAAC	1.88044	0.00339323
polyA_fish	2hpf_pa	6hpf_pa	active	GGTAAG	0.771463	0.801912
polyA_fish	2hpf_pa	6hpf_pa	active	GGTAAT	0.451758	0.988854
polyA_fish	2hpf_pa	6hpf_pa	active	GGTACA	0.91173	0.660586
polyA_fish	2hpf_pa	6hpf_pa	active	GGTACC	0.334301	0.985996
polyA_fish	2hpf_pa	6hpf_pa	active	GGTACG	0.654067	0.850205
polyA_fish	2hpf_pa	6hpf_pa	active	GGTACT	2.0058	0.018519
polyA_fish	2hpf_pa	6hpf_pa	active	GGTAGA	0.668602	0.920142
polyA_fish	2hpf_pa	6hpf_pa	active	GGTAGC	0.371445	0.995726
polyA_fish	2hpf_pa	6hpf_pa	active	GGTAGG	0.17909	0.997212
polyA_fish	2hpf_pa	6hpf_pa	active	GGTAGT	0.961687	0.600615
polyA_fish	2hpf_pa	6hpf_pa	active	GGTATA	0.901485	0.673105
polyA_fish	2hpf_pa	6hpf_pa	active	GGTATC	0.970551	0.592826
polyA_fish	2hpf_pa	6hpf_pa	active	GGTATG	0	1
polyA_fish	2hpf_pa	6hpf_pa	active	GGTATT	0.87754	0.734524
polyA_fish	2hpf_pa	6hpf_pa	active	GGTCAA	0.698223	0.924741
polyA_fish	2hpf_pa	6hpf_pa	active	GGTCAC	0.36337	0.998536
polyA_fish	2hpf_pa	6hpf_pa	active	GGTCAG	0.940221	0.643713
polyA_fish	2hpf_pa	6hpf_pa	active	GGTCAT	1.32835	0.116139
polyA_fish	2hpf_pa	6hpf_pa	active	GGTCCA	0.512432	0.986381
polyA_fish	2hpf_pa	6hpf_pa	active	GGTCCC	0.955145	0.608792
polyA_fish	2hpf_pa	6hpf_pa	active	GGTCCG	0.107839	0.999943
polyA_fish	2hpf_pa	6hpf_pa	active	GGTCCT	1.0029	0.542442
polyA_fish	2hpf_pa	6hpf_pa	active	GGTCGA	0.493231	0.985635
polyA_fish	2hpf_pa	6hpf_pa	active	GGTCGC	1.15942	0.276343
polyA_fish	2hpf_pa	6hpf_pa	active	GGTCGG	0.654067	0.940024
polyA_fish	2hpf_pa	6hpf_pa	active	GGTCGT	0.520988	0.988758
polyA_fish	2hpf_pa	6hpf_pa	active	GGTCTA	1.22997	0.257101
polyA_fish	2hpf_pa	6hpf_pa	active	GGTCTC	1.14617	0.321006
polyA_fish	2hpf_pa	6hpf_pa	active	GGTCTG	1.13689	0.26512
polyA_fish	2hpf_pa	6hpf_pa	active	GGTCTT	0.615278	0.968611
polyA_fish	2hpf_pa	6hpf_pa	active	GGTGAA	0.588122	0.996878
polyA_fish	2hpf_pa	6hpf_pa	active	GGTGAC	0.99579	0.547741
polyA_fish	2hpf_pa	6hpf_pa	active	GGTGAG	1.2174	0.201502
polyA_fish	2hpf_pa	6hpf_pa	active	GGTGAT	0.586805	0.983617
polyA_fish	2hpf_pa	6hpf_pa	active	GGTGCA	0.426767	0.99618
polyA_fish	2hpf_pa	6hpf_pa	active	GGTGCC	0.382058	0.994579
polyA_fish	2hpf_pa	6hpf_pa	active	GGTGCG	0.240697	0.999782
polyA_fish	2hpf_pa	6hpf_pa	active	GGTGCT	1.06791	0.402311
polyA_fish	2hpf_pa	6hpf_pa	active	GGTGGA	0.711278	0.962035
polyA_fish	2hpf_pa	6hpf_pa	active	GGTGGC	1.01417	0.511401
polyA_fish	2hpf_pa	6hpf_pa	active	GGTGGG	0.289299	0.998591
polyA_fish	2hpf_pa	6hpf_pa	active	GGTGGT	0.720317	0.921211
polyA_fish	2hpf_pa	6hpf_pa	active	GGTGTA	0.771463	0.870511
polyA_fish	2hpf_pa	6hpf_pa	active	GGTGTC	0.408422	0.999658
polyA_fish	2hpf_pa	6hpf_pa	active	GGTGTG	0.785563	0.934952
polyA_fish	2hpf_pa	6hpf_pa	active	GGTGTT	1.04228	0.407889
polyA_fish	2hpf_pa	6hpf_pa	active	GGTTAA	0.671399	0.969811
polyA_fish	2hpf_pa	6hpf_pa	active	GGTTAC	1.17582	0.277241
polyA_fish	2hpf_pa	6hpf_pa	active	GGTTAG	1.08887	0.383514
polyA_fish	2hpf_pa	6hpf_pa	active	GGTTAT	0.731283	0.918262
polyA_fish	2hpf_pa	6hpf_pa	active	GGTTCA	1.17005	0.256306
polyA_fish	2hpf_pa	6hpf_pa	active	GGTTCC	1.19393	0.326481
polyA_fish	2hpf_pa	6hpf_pa	active	GGTTCG	0.459345	0.992245
polyA_fish	2hpf_pa	6hpf_pa	active	GGTTCT	0.586493	0.979714
polyA_fish	2hpf_pa	6hpf_pa	active	GGTTGA	0.624213	0.984789
polyA_fish	2hpf_pa	6hpf_pa	active	GGTTGC	0.771463	0.845443
polyA_fish	2hpf_pa	6hpf_pa	active	GGTTGG	0.495941	0.995332
polyA_fish	2hpf_pa	6hpf_pa	active	GGTTGT	0.787995	0.903357
polyA_fish	2hpf_pa	6hpf_pa	active	GGTTTA	1.05445	0.376813
polyA_fish	2hpf_pa	6hpf_pa	active	GGTTTC	1.00677	0.515822
polyA_fish	2hpf_pa	6hpf_pa	active	GGTTTG	0.773071	0.962278
polyA_fish	2hpf_pa	6hpf_pa	active	GGTTTT	1.41254	0.00112076
polyA_fish	2hpf_pa	6hpf_pa	active	GTAAAA	0.747148	0.956452
polyA_fish	2hpf_pa	6hpf_pa	active	GTAAAC	0.643574	0.994004
polyA_fish	2hpf_pa	6hpf_pa	active	GTAAAG	0.823278	0.857704
polyA_fish	2hpf_pa	6hpf_pa	active	GTAAAT	0.691657	0.98171
polyA_fish	2hpf_pa	6hpf_pa	active	GTAACA	0.854746	0.774383
polyA_fish	2hpf_pa	6hpf_pa	active	GTAACC	1.47486	0.0503002
polyA_fish	2hpf_pa	6hpf_pa	active	GTAACG	0.955145	0.619287
polyA_fish	2hpf_pa	6hpf_pa	active	GTAACT	1.03749	0.471326
polyA_fish	2hpf_pa	6hpf_pa	active	GTAAGA	1.30555	0.118488
polyA_fish	2hpf_pa	6hpf_pa	active	GTAAGC	0.436045	0.995265
polyA_fish	2hpf_pa	6hpf_pa	active	GTAAGG	0.755611	0.871616
polyA_fish	2hpf_pa	6hpf_pa	active	GTAAGT	1.02862	0.503842
polyA_fish	2hpf_pa	6hpf_pa	active	GTAATA	0.575829	0.989342
polyA_fish	2hpf_pa	6hpf_pa	active	GTAATC	0.771463	0.835779
polyA_fish	2hpf_pa	6hpf_pa	active	GTAATG	0.289856	0.999913
polyA_fish	2hpf_pa	6hpf_pa	active	GTAATT	1.19688	0.178813
polyA_fish	2hpf_pa	6hpf_pa	active	GTACAA	0.72209	0.885887
polyA_fish	2hpf_pa	6hpf_pa	active	GTACAC	1.04781	0.468636
polyA_fish	2hpf_pa	6hpf_pa	active	GTACAG	0.900041	0.699691
polyA_fish	2hpf_pa	6hpf_pa	active	GTACAT	1.29589	0.119352
polyA_fish	2hpf_pa	6hpf_pa	active	GTACCA	0.872089	0.708926
polyA_fish	2hpf_pa	6hpf_pa	active	GTACCC	0.791765	0.781351
polyA_fish	2hpf_pa	6hpf_pa	active	GTACCG	0.565015	0.932508
polyA_fish	2hpf_pa	6hpf_pa	active	GTACCT	0.668602	0.839482
polyA_fish	2hpf_pa	6hpf_pa	active	GTACGA	0.617171	0.89918
polyA_fish	2hpf_pa	6hpf_pa	active	GTACGC	0.636763	0.885196
polyA_fish	2hpf_pa	6hpf_pa	active	GTACGG	0.780035	0.805098
polyA_fish	2hpf_pa	6hpf_pa	active	GTACGT	0.856136	0.72106
polyA_fish	2hpf_pa	6hpf_pa	active	GTACTA	1.14617	0.397967
polyA_fish	2hpf_pa	6hpf_pa	active	GTACTC	1.47969	0.150431
polyA_fish	2hpf_pa	6hpf_pa	active	GTACTG	1.2065	0.251306
polyA_fish	2hpf_pa	6hpf_pa	active	GTACTT	1.82346	0.00278619
polyA_fish	2hpf_pa	6hpf_pa	active	GTAGAA	0.82592	0.809656
polyA_fish	2hpf_pa	6hpf_pa	active	GTAGAC	1.49368	0.0407725
polyA_fish	2hpf_pa	6hpf_pa	active	GTAGAG	0.771463	0.884508
polyA_fish	2hpf_pa	6hpf_pa	active	GTAGAT	1.30106	0.110055
polyA_fish	2hpf_pa	6hpf_pa	active	GTAGCA	1.31332	0.113201
polyA_fish	2hpf_pa	6hpf_pa	active	GTAGCC	0.791765	0.813044
polyA_fish	2hpf_pa	6hpf_pa	active	GTAGCG	0.557168	0.984136
polyA_fish	2hpf_pa	6hpf_pa	active	GTAGCT	0.771463	0.884508
polyA_fish	2hpf_pa	6hpf_pa	active	GTAGGA	0.771463	0.835779
polyA_fish	2hpf_pa	6hpf_pa	active	GTAGGC	0.955145	0.608792
polyA_fish	2hpf_pa	6hpf_pa	active	GTAGGG	0.139292	0.999481
polyA_fish	2hpf_pa	6hpf_pa	active	GTAGGT	0.706269	0.848163
polyA_fish	2hpf_pa	6hpf_pa	active	GTAGTA	0.716359	0.868206
polyA_fish	2hpf_pa	6hpf_pa	active	GTAGTC	0.735462	0.891971
polyA_fish	2hpf_pa	6hpf_pa	active	GTAGTG	0.91173	0.670899
polyA_fish	2hpf_pa	6hpf_pa	active	GTAGTT	1.12394	0.294601
polyA_fish	2hpf_pa	6hpf_pa	active	GTATAA	0.89015	0.719493
polyA_fish	2hpf_pa	6hpf_pa	active	GTATAC	0.761698	0.811614
polyA_fish	2hpf_pa	6hpf_pa	active	GTATAG	1.25363	0.305022
polyA_fish	2hpf_pa	6hpf_pa	active	GTATAT	0.687705	0.939906
polyA_fish	2hpf_pa	6hpf_pa	active	GTATCA	0.899154	0.697021
polyA_fish	2hpf_pa	6hpf_pa	active	GTATCC	2.31439	1.00876e-05
polyA_fish	2hpf_pa	6hpf_pa	active	GTATCG	0.966653	0.593936
polyA_fish	2hpf_pa	6hpf_pa	active	GTATCT	1.80703	0.00660671
polyA_fish	2hpf_pa	6hpf_pa	active	GTATGA	1.03474	0.49154
polyA_fish	2hpf_pa	6hpf_pa	active	GTATGC	0.884914	0.698519
polyA_fish	2hpf_pa	6hpf_pa	active	GTATGG	0.663076	0.924211
polyA_fish	2hpf_pa	6hpf_pa	active	GTATGT	0.729384	0.905859
polyA_fish	2hpf_pa	6hpf_pa	active	GTATTA	1.24739	0.147269
polyA_fish	2hpf_pa	6hpf_pa	active	GTATTC	0.668602	0.946055
polyA_fish	2hpf_pa	6hpf_pa	active	GTATTG	1.50695	0.016957
polyA_fish	2hpf_pa	6hpf_pa	active	GTATTT	1.51955	0.000118708
polyA_fish	2hpf_pa	6hpf_pa	active	GTCAAA	0.716359	0.970526
polyA_fish	2hpf_pa	6hpf_pa	active	GTCAAC	0.898828	0.720764
polyA_fish	2hpf_pa	6hpf_pa	active	GTCAAG	0.845143	0.78862
polyA_fish	2hpf_pa	6hpf_pa	active	GTCAAT	0.725785	0.901109
polyA_fish	2hpf_pa	6hpf_pa	active	GTCACA	0.601741	0.982681
polyA_fish	2hpf_pa	6hpf_pa	active	GTCACC	0.248654	0.999688
polyA_fish	2hpf_pa	6hpf_pa	active	GTCACG	0.735462	0.891971
polyA_fish	2hpf_pa	6hpf_pa	active	GTCACT	0.700953	0.936749
polyA_fish	2hpf_pa	6hpf_pa	active	GTCAGA	1.07334	0.363745
polyA_fish	2hpf_pa	6hpf_pa	active	GTCAGC	0.637296	0.989395
polyA_fish	2hpf_pa	6hpf_pa	active	GTCAGG	0.442457	0.998897
polyA_fish	2hpf_pa	6hpf_pa	active	GTCAGT	1.04987	0.401014
polyA_fish	2hpf_pa	6hpf_pa	active	GTCATA	1.47486	0.0503002
polyA_fish	2hpf_pa	6hpf_pa	active	GTCATC	0.60325	0.991745
polyA_fish	2hpf_pa	6hpf_pa	active	GTCATG	0.0579712	1
polyA_fish	2hpf_pa	6hpf_pa	active	GTCATT	1.02092	0.475955
polyA_fish	2hpf_pa	6hpf_pa	active	GTCCAA	1.10556	0.387893
polyA_fish	2hpf_pa	6hpf_pa	active	GTCCAC	1.79831	0.00233813
polyA_fish	2hpf_pa	6hpf_pa	active	GTCCAG	0.959715	0.6106
polyA_fish	2hpf_pa	6hpf_pa	active	GTCCAT	0.648937	0.957853
polyA_fish	2hpf_pa	6hpf_pa	active	GTCCCA	1.28191	0.172678
polyA_fish	2hpf_pa	6hpf_pa	active	GTCCCC	1.05569	0.491168
polyA_fish	2hpf_pa	6hpf_pa	active	GTCCCG	0.849917	0.750026
polyA_fish	2hpf_pa	6hpf_pa	active	GTCCCT	0.9811	0.574988
polyA_fish	2hpf_pa	6hpf_pa	active	GTCCGA	0.685213	0.934629
polyA_fish	2hpf_pa	6hpf_pa	active	GTCCGC	0.584215	0.987445
polyA_fish	2hpf_pa	6hpf_pa	active	GTCCGG	0.995247	0.549866
polyA_fish	2hpf_pa	6hpf_pa	active	GTCCGT	0.742891	0.892937
polyA_fish	2hpf_pa	6hpf_pa	active	GTCCTA	1.17222	0.36002
polyA_fish	2hpf_pa	6hpf_pa	active	GTCCTC	1.12521	0.30718
polyA_fish	2hpf_pa	6hpf_pa	active	GTCCTG	0.791765	0.894343
polyA_fish	2hpf_pa	6hpf_pa	active	GTCCTT	1.04198	0.470134
polyA_fish	2hpf_pa	6hpf_pa	active	GTCGAA	0.71212	0.921044
polyA_fish	2hpf_pa	6hpf_pa	active	GTCGAC	0.568656	0.988257
polyA_fish	2hpf_pa	6hpf_pa	active	GTCGAG	0.499371	0.998343
polyA_fish	2hpf_pa	6hpf_pa	active	GTCGAT	0.865815	0.741069
polyA_fish	2hpf_pa	6hpf_pa	active	GTCGCA	1.26804	0.147134
polyA_fish	2hpf_pa	6hpf_pa	active	GTCGCC	0.966653	0.594777
polyA_fish	2hpf_pa	6hpf_pa	active	GTCGCG	1.16442	0.211119
polyA_fish	2hpf_pa	6hpf_pa	active	GTCGCT	1.26549	0.0729767
polyA_fish	2hpf_pa	6hpf_pa	active	GTCGGA	0.493854	0.999039
polyA_fish	2hpf_pa	6hpf_pa	active	GTCGGC	0.767248	0.882416
polyA_fish	2hpf_pa	6hpf_pa	active	GTCGGG	0.542109	0.983717
polyA_fish	2hpf_pa	6hpf_pa	active	GTCGGT	1.03438	0.464567
polyA_fish	2hpf_pa	6hpf_pa	active	GTCGTA	0.548462	0.975957
polyA_fish	2hpf_pa	6hpf_pa	active	GTCGTC	0.699699	0.948981
polyA_fish	2hpf_pa	6hpf_pa	active	GTCGTG	0.660347	0.974846
polyA_fish	2hpf_pa	6hpf_pa	active	GTCGTT	0.794984	0.911514
polyA_fish	2hpf_pa	6hpf_pa	active	GTCTAA	0.745401	0.88215
polyA_fish	2hpf_pa	6hpf_pa	active	GTCTAC	1.60127	0.0267876
polyA_fish	2hpf_pa	6hpf_pa	active	GTCTAG	0.87555	0.721755
polyA_fish	2hpf_pa	6hpf_pa	active	GTCTAT	1.25363	0.214942
polyA_fish	2hpf_pa	6hpf_pa	active	GTCTCA	1.38124	0.0701849
polyA_fish	2hpf_pa	6hpf_pa	active	GTCTCC	0.955145	0.619287
polyA_fish	2hpf_pa	6hpf_pa	active	GTCTCG	1.02092	0.501772
polyA_fish	2hpf_pa	6hpf_pa	active	GTCTCT	0.766106	0.926626
polyA_fish	2hpf_pa	6hpf_pa	active	GTCTGA	1.05292	0.389937
polyA_fish	2hpf_pa	6hpf_pa	active	GTCTGC	0.987473	0.557058
polyA_fish	2hpf_pa	6hpf_pa	active	GTCTGG	1.0117	0.508814
polyA_fish	2hpf_pa	6hpf_pa	active	GTCTGT	1.18847	0.0989461
polyA_fish	2hpf_pa	6hpf_pa	active	GTCTTA	1.12126	0.340775
polyA_fish	2hpf_pa	6hpf_pa	active	GTCTTC	0.937673	0.65844
polyA_fish	2hpf_pa	6hpf_pa	active	GTCTTG	1.06147	0.396238
polyA_fish	2hpf_pa	6hpf_pa	active	GTCTTT	1.21765	0.0745785
polyA_fish	2hpf_pa	6hpf_pa	active	GTGAAA	0.951829	0.653794
polyA_fish	2hpf_pa	6hpf_pa	active	GTGAAC	0.51737	0.998022
polyA_fish	2hpf_pa	6hpf_pa	active	GTGAAG	0.75164	0.972748
polyA_fish	2hpf_pa	6hpf_pa	active	GTGAAT	0.639532	0.992808
polyA_fish	2hpf_pa	6hpf_pa	active	GTGACA	0.673887	0.972073
polyA_fish	2hpf_pa	6hpf_pa	active	GTGACC	1.29872	0.151363
polyA_fish	2hpf_pa	6hpf_pa	active	GTGACG	0.552446	0.995018
polyA_fish	2hpf_pa	6hpf_pa	active	GTGACT	1.14366	0.264383
polyA_fish	2hpf_pa	6hpf_pa	active	GTGAGA	1.05569	0.410563
polyA_fish	2hpf_pa	6hpf_pa	active	GTGAGC	1.31467	0.0579431
polyA_fish	2hpf_pa	6hpf_pa	active	GTGAGG	0.87555	0.773669
polyA_fish	2hpf_pa	6hpf_pa	active	GTGAGT	0.91173	0.72923
polyA_fish	2hpf_pa	6hpf_pa	active	GTGATA	1.19095	0.244668
polyA_fish	2hpf_pa	6hpf_pa	active	GTGATC	0.732714	0.928884
polyA_fish	2hpf_pa	6hpf_pa	active	GTGATG	0.332716	0.999934
polyA_fish	2hpf_pa	6hpf_pa	active	GTGATT	1.1971	0.118995
polyA_fish	2hpf_pa	6hpf_pa	active	GTGCAA	0.925007	0.673613
polyA_fish	2hpf_pa	6hpf_pa	active	GTGCAC	0.922209	0.670382
polyA_fish	2hpf_pa	6hpf_pa	active	GTGCAG	0.413896	0.999964
polyA_fish	2hpf_pa	6hpf_pa	active	GTGCAT	0.994257	0.543674
polyA_fish	2hpf_pa	6hpf_pa	active	GTGCCA	1.15442	0.310729
polyA_fish	2hpf_pa	6hpf_pa	active	GTGCCC	1.2695	0.260751
polyA_fish	2hpf_pa	6hpf_pa	active	GTGCCG	0.531339	0.986455
polyA_fish	2hpf_pa	6hpf_pa	active	GTGCCT	0.948017	0.631241
polyA_fish	2hpf_pa	6hpf_pa	active	GTGCGA	0.720648	0.913732
polyA_fish	2hpf_pa	6hpf_pa	active	GTGCGC	1.06791	0.402311
polyA_fish	2hpf_pa	6hpf_pa	active	GTGCGG	0.602838	0.978521
polyA_fish	2hpf_pa	6hpf_pa	active	GTGCGT	0.648428	0.97647
polyA_fish	2hpf_pa	6hpf_pa	active	GTGCTA	1.60258	0.00590723
polyA_fish	2hpf_pa	6hpf_pa	active	GTGCTC	0.900566	0.728074
polyA_fish	2hpf_pa	6hpf_pa	active	GTGCTG	1.18355	0.104526
polyA_fish	2hpf_pa	6hpf_pa	active	GTGCTT	1.12026	0.241271
polyA_fish	2hpf_pa	6hpf_pa	active	GTGGAA	0.845821	0.848265
polyA_fish	2hpf_pa	6hpf_pa	active	GTGGAC	0.854207	0.830565
polyA_fish	2hpf_pa	6hpf_pa	active	GTGGAG	0.789086	0.934263
polyA_fish	2hpf_pa	6hpf_pa	active	GTGGAT	1.10044	0.274026
polyA_fish	2hpf_pa	6hpf_pa	active	GTGGCA	0.835752	0.802214
polyA_fish	2hpf_pa	6hpf_pa	active	GTGGCC	0.845143	0.78862
polyA_fish	2hpf_pa	6hpf_pa	active	GTGGCG	0.622921	0.965087
polyA_fish	2hpf_pa	6hpf_pa	active	GTGGCT	0.806354	0.848725
polyA_fish	2hpf_pa	6hpf_pa	active	GTGGGA	0.289299	0.999979
polyA_fish	2hpf_pa	6hpf_pa	active	GTGGGC	0.584215	0.951147
polyA_fish	2hpf_pa	6hpf_pa	active	GTGGGG	0.157937	0.999976
polyA_fish	2hpf_pa	6hpf_pa	active	GTGGGT	0.626814	0.95629
polyA_fish	2hpf_pa	6hpf_pa	active	GTGGTA	1.54293	0.0420485
polyA_fish	2hpf_pa	6hpf_pa	active	GTGGTC	0.691657	0.921671
polyA_fish	2hpf_pa	6hpf_pa	active	GTGGTG	0.606594	0.989293
polyA_fish	2hpf_pa	6hpf_pa	active	GTGGTT	0.823813	0.861503
polyA_fish	2hpf_pa	6hpf_pa	active	GTGTAA	0.649361	0.984262
polyA_fish	2hpf_pa	6hpf_pa	active	GTGTAC	0.694317	0.910254
polyA_fish	2hpf_pa	6hpf_pa	active	GTGTAG	0.857182	0.796111
polyA_fish	2hpf_pa	6hpf_pa	active	GTGTAT	1.46186	0.00764305
polyA_fish	2hpf_pa	6hpf_pa	active	GTGTCA	0.872089	0.76235
polyA_fish	2hpf_pa	6hpf_pa	active	GTGTCC	0.968988	0.592976
polyA_fish	2hpf_pa	6hpf_pa	active	GTGTCG	0.771463	0.929198
polyA_fish	2hpf_pa	6hpf_pa	active	GTGTCT	1.12126	0.259095
polyA_fish	2hpf_pa	6hpf_pa	active	GTGTGA	1.09058	0.277745
polyA_fish	2hpf_pa	6hpf_pa	active	GTGTGC	0.93879	0.687979
polyA_fish	2hpf_pa	6hpf_pa	active	GTGTGG	0.493737	0.99969
polyA_fish	2hpf_pa	6hpf_pa	active	GTGTGT	1.10285	0.169327
polyA_fish	2hpf_pa	6hpf_pa	active	GTGTTA	1.32516	0.0336266
polyA_fish	2hpf_pa	6hpf_pa	active	GTGTTC	0.701739	0.97762
polyA_fish	2hpf_pa	6hpf_pa	active	GTGTTG	1.29346	0.0168604
polyA_fish	2hpf_pa	6hpf_pa	active	GTGTTT	1.30426	0.000348754
polyA_fish	2hpf_pa	6hpf_pa	active	GTTAAA	0.925756	0.734036
polyA_fish	2hpf_pa	6hpf_pa	active	GTTAAC	1.10367	0.341093
polyA_fish	2hpf_pa	6hpf_pa	active	GTTAAG	0.750471	0.876974
polyA_fish	2hpf_pa	6hpf_pa	active	GTTAAT	1.16038	0.230575
polyA_fish	2hpf_pa	6hpf_pa	active	GTTACA	0.961115	0.610938
polyA_fish	2hpf_pa	6hpf_pa	active	GTTACC	1.38559	0.0785518
polyA_fish	2hpf_pa	6hpf_pa	active	GTTACG	0.632461	0.934313
polyA_fish	2hpf_pa	6hpf_pa	active	GTTACT	1.49368	0.0208012
polyA_fish	2hpf_pa	6hpf_pa	active	GTTAGA	1.46766	0.0364874
polyA_fish	2hpf_pa	6hpf_pa	active	GTTAGC	1.20578	0.0702756
polyA_fish	2hpf_pa	6hpf_pa	active	GTTAGG	0.727913	0.880408
polyA_fish	2hpf_pa	6hpf_pa	active	GTTAGT	1.49452	0.00817518
polyA_fish	2hpf_pa	6hpf_pa	active	GTTATA	0.800188	0.850285
polyA_fish	2hpf_pa	6hpf_pa	active	GTTATC	1.58353	0.0112579
polyA_fish	2hpf_pa	6hpf_pa	active	GTTATG	0.358179	0.999913
polyA_fish	2hpf_pa	6hpf_pa	active	GTTATT	1.1666	0.114986
polyA_fish	2hpf_pa	6hpf_pa	active	GTTCAA	1.53153	0.0112256
polyA_fish	2hpf_pa	6hpf_pa	active	GTTCAC	0.993588	0.542477
polyA_fish	2hpf_pa	6hpf_pa	active	GTTCAG	0.830807	0.871652
polyA_fish	2hpf_pa	6hpf_pa	active	GTTCAT	1.289	0.055996
polyA_fish	2hpf_pa	6hpf_pa	active	GTTCCA	0.771463	0.801912
polyA_fish	2hpf_pa	6hpf_pa	active	GTTCCC	1.46118	0.0455463
polyA_fish	2hpf_pa	6hpf_pa	active	GTTCCG	0.721041	0.905431
polyA_fish	2hpf_pa	6hpf_pa	active	GTTCCT	1.14056	0.254975
polyA_fish	2hpf_pa	6hpf_pa	active	GTTCGA	0.78659	0.808898
polyA_fish	2hpf_pa	6hpf_pa	active	GTTCGC	1.1832	0.240062
polyA_fish	2hpf_pa	6hpf_pa	active	GTTCGG	0.233233	0.999981
polyA_fish	2hpf_pa	6hpf_pa	active	GTTCGT	1.05834	0.426071
polyA_fish	2hpf_pa	6hpf_pa	active	GTTCTA	2.77399	1.09632e-06
polyA_fish	2hpf_pa	6hpf_pa	active	GTTCTC	0.828485	0.835346
polyA_fish	2hpf_pa	6hpf_pa	active	GTTCTG	0.986983	0.558173
polyA_fish	2hpf_pa	6hpf_pa	active	GTTCTT	1.22961	0.130187
polyA_fish	2hpf_pa	6hpf_pa	active	GTTGAA	0.786059	0.931456
polyA_fish	2hpf_pa	6hpf_pa	active	GTTGAC	1.0643	0.399265
polyA_fish	2hpf_pa	6hpf_pa	active	GTTGAG	0.865124	0.811579
polyA_fish	2hpf_pa	6hpf_pa	active	GTTGAT	0.779737	0.937739
polyA_fish	2hpf_pa	6hpf_pa	active	GTTGCA	1.07882	0.368611
polyA_fish	2hpf_pa	6hpf_pa	active	GTTGCC	0.698223	0.924741
polyA_fish	2hpf_pa	6hpf_pa	active	GTTGCG	0.90688	0.699626
polyA_fish	2hpf_pa	6hpf_pa	active	GTTGCT	1.43272	0.00995255
polyA_fish	2hpf_pa	6hpf_pa	active	GTTGGA	0.96743	0.603461
polyA_fish	2hpf_pa	6hpf_pa	active	GTTGGC	1.31098	0.127693
polyA_fish	2hpf_pa	6hpf_pa	active	GTTGGG	0.753626	0.889731
polyA_fish	2hpf_pa	6hpf_pa	active	GTTGGT	1.10167	0.319572
polyA_fish	2hpf_pa	6hpf_pa	active	GTTGTA	1.12939	0.290804
polyA_fish	2hpf_pa	6hpf_pa	active	GTTGTC	1.13536	0.258704
polyA_fish	2hpf_pa	6hpf_pa	active	GTTGTG	0.919888	0.735741
polyA_fish	2hpf_pa	6hpf_pa	active	GTTGTT	1.22997	0.0339711
polyA_fish	2hpf_pa	6hpf_pa	active	GTTTAA	1.4071	0.000307265
polyA_fish	2hpf_pa	6hpf_pa	active	GTTTAC	1.2609	0.0317245
polyA_fish	2hpf_pa	6hpf_pa	active	GTTTAG	1.38863	0.00883937
polyA_fish	2hpf_pa	6hpf_pa	active	GTTTAT	1.17275	0.0682862
polyA_fish	2hpf_pa	6hpf_pa	active	GTTTCA	0.924023	0.725513
polyA_fish	2hpf_pa	6hpf_pa	active	GTTTCC	1.45758	0.00120902
polyA_fish	2hpf_pa	6hpf_pa	active	GTTTCG	1.24521	0.0974007
polyA_fish	2hpf_pa	6hpf_pa	active	GTTTCT	1.58857	1.86491e-05
polyA_fish	2hpf_pa	6hpf_pa	active	GTTTGA	0.890786	0.840048
polyA_fish	2hpf_pa	6hpf_pa	active	GTTTGC	1.26804	0.0409215
polyA_fish	2hpf_pa	6hpf_pa	active	GTTTGG	0.999132	0.523832
polyA_fish	2hpf_pa	6hpf_pa	active	GTTTGT	1.24482	0.0117666
polyA_fish	2hpf_pa	6hpf_pa	active	GTTTTA	1.51734	3.20443e-07
polyA_fish	2hpf_pa	6hpf_pa	active	GTTTTC	1.30031	0.00548097
polyA_fish	2hpf_pa	6hpf_pa	active	GTTTTG	1.4565	5.03086e-06
polyA_fish	2hpf_pa	6hpf_pa	active	GTTTTT	1.61435	3.11136e-11
polyA_fish	2hpf_pa	6hpf_pa	active	TAAAAA	0.815853	0.929944
polyA_fish	2hpf_pa	6hpf_pa	active	TAAAAC	1.08663	0.26581
polyA_fish	2hpf_pa	6hpf_pa	active	TAAAAG	1.01703	0.483293
polyA_fish	2hpf_pa	6hpf_pa	active	TAAAAT	0.560763	0.999749
polyA_fish	2hpf_pa	6hpf_pa	active	TAAACA	0.752177	0.989042
polyA_fish	2hpf_pa	6hpf_pa	active	TAAACC	0.866706	0.812375
polyA_fish	2hpf_pa	6hpf_pa	active	TAAACG	1.12347	0.238552
polyA_fish	2hpf_pa	6hpf_pa	active	TAAACT	1.28254	0.0270834
polyA_fish	2hpf_pa	6hpf_pa	active	TAAAGA	0.662294	0.986157
polyA_fish	2hpf_pa	6hpf_pa	active	TAAAGC	0.869026	0.836829
polyA_fish	2hpf_pa	6hpf_pa	active	TAAAGG	0.880411	0.768904
polyA_fish	2hpf_pa	6hpf_pa	active	TAAAGT	0.991104	0.548037
polyA_fish	2hpf_pa	6hpf_pa	active	TAAATA	0.837414	0.90375
polyA_fish	2hpf_pa	6hpf_pa	active	TAAATC	0.947367	0.64823
polyA_fish	2hpf_pa	6hpf_pa	active	TAAATG	0.728501	0.976575
polyA_fish	2hpf_pa	6hpf_pa	active	TAAATT	1.14694	0.192543
polyA_fish	2hpf_pa	6hpf_pa	active	TAACAA	0.716359	0.962178
polyA_fish	2hpf_pa	6hpf_pa	active	TAACAC	1.40628	0.0204358
polyA_fish	2hpf_pa	6hpf_pa	active	TAACAG	1.12645	0.268986
polyA_fish	2hpf_pa	6hpf_pa	active	TAACAT	0.870444	0.786697
polyA_fish	2hpf_pa	6hpf_pa	active	TAACCA	1.58651	0.00975589
polyA_fish	2hpf_pa	6hpf_pa	active	TAACCC	1.79831	0.00233813
polyA_fish	2hpf_pa	6hpf_pa	active	TAACCG	1.07839	0.395806
polyA_fish	2hpf_pa	6hpf_pa	active	TAACCT	1.49859	0.0242333
polyA_fish	2hpf_pa	6hpf_pa	active	TAACGA	1.13423	0.316502
polyA_fish	2hpf_pa	6hpf_pa	active	TAACGC	0.894608	0.728203
polyA_fish	2hpf_pa	6hpf_pa	active	TAACGG	0.633412	0.970954
polyA_fish	2hpf_pa	6hpf_pa	active	TAACGT	1.64861	1.85277e-05
polyA_fish	2hpf_pa	6hpf_pa	active	TAACTA	1.06558	0.429103
polyA_fish	2hpf_pa	6hpf_pa	active	TAACTC	0.878832	0.746696
polyA_fish	2hpf_pa	6hpf_pa	active	TAACTG	0.907978	0.714078
polyA_fish	2hpf_pa	6hpf_pa	active	TAACTT	1.45925	0.00301347
polyA_fish	2hpf_pa	6hpf_pa	active	TAAGAA	0.626814	0.981171
polyA_fish	2hpf_pa	6hpf_pa	active	TAAGAC	1.5619	0.0336502
polyA_fish	2hpf_pa	6hpf_pa	active	TAAGAG	1.40302	0.0455953
polyA_fish	2hpf_pa	6hpf_pa	active	TAAGAT	0.904256	0.681486
polyA_fish	2hpf_pa	6hpf_pa	active	TAAGCA	1.05862	0.432529
polyA_fish	2hpf_pa	6hpf_pa	active	TAAGCC	0.922209	0.647787
polyA_fish	2hpf_pa	6hpf_pa	active	TAAGCG	1.28715	0.120043
polyA_fish	2hpf_pa	6hpf_pa	active	TAAGCT	0.85834	0.789501
polyA_fish	2hpf_pa	6hpf_pa	active	TAAGGA	0.739846	0.932964
polyA_fish	2hpf_pa	6hpf_pa	active	TAAGGC	0.477573	0.989049
polyA_fish	2hpf_pa	6hpf_pa	active	TAAGGG	0.78659	0.808898
polyA_fish	2hpf_pa	6hpf_pa	active	TAAGGT	0.988777	0.558737
polyA_fish	2hpf_pa	6hpf_pa	active	TAAGTA	1.08422	0.429163
polyA_fish	2hpf_pa	6hpf_pa	active	TAAGTC	1.72374	0.00801815
polyA_fish	2hpf_pa	6hpf_pa	active	TAAGTG	0.876323	0.755342
polyA_fish	2hpf_pa	6hpf_pa	active	TAAGTT	1.15227	0.246926
polyA_fish	2hpf_pa	6hpf_pa	active	TAATAA	1.24991	0.0787057
polyA_fish	2hpf_pa	6hpf_pa	active	TAATAC	0.746842	0.903644
polyA_fish	2hpf_pa	6hpf_pa	active	TAATAG	1.68229	0.00586834
polyA_fish	2hpf_pa	6hpf_pa	active	TAATAT	0.890305	0.785758
polyA_fish	2hpf_pa	6hpf_pa	active	TAATCA	1.25363	0.112754
polyA_fish	2hpf_pa	6hpf_pa	active	TAATCC	1.14425	0.316249
polyA_fish	2hpf_pa	6hpf_pa	active	TAATCG	1.69573	0.00138683
polyA_fish	2hpf_pa	6hpf_pa	active	TAATCT	1.18228	0.196608
polyA_fish	2hpf_pa	6hpf_pa	active	TAATGA	0.543445	0.992982
polyA_fish	2hpf_pa	6hpf_pa	active	TAATGC	0.679934	0.945262
polyA_fish	2hpf_pa	6hpf_pa	active	TAATGG	0.742891	0.875643
polyA_fish	2hpf_pa	6hpf_pa	active	TAATGT	0.72718	0.964309
polyA_fish	2hpf_pa	6hpf_pa	active	TAATTA	1.25854	0.104644
polyA_fish	2hpf_pa	6hpf_pa	active	TAATTC	1.87394	5.12747e-06
polyA_fish	2hpf_pa	6hpf_pa	active	TAATTG	0.78208	0.884775
polyA_fish	2hpf_pa	6hpf_pa	active	TAATTT	1.50812	0.000151927
polyA_fish	2hpf_pa	6hpf_pa	active	TACAAA	1.01099	0.507966
polyA_fish	2hpf_pa	6hpf_pa	active	TACAAC	1.17361	0.245565
polyA_fish	2hpf_pa	6hpf_pa	active	TACAAG	1.14462	0.290018
polyA_fish	2hpf_pa	6hpf_pa	active	TACAAT	0.617902	0.980918
polyA_fish	2hpf_pa	6hpf_pa	active	TACACA	0.848852	0.839523
polyA_fish	2hpf_pa	6hpf_pa	active	TACACC	0.989706	0.556459
polyA_fish	2hpf_pa	6hpf_pa	active	TACACG	0.964329	0.601829
polyA_fish	2hpf_pa	6hpf_pa	active	TACACT	0.868314	0.777679
polyA_fish	2hpf_pa	6hpf_pa	active	TACAGA	1.19393	0.177575
polyA_fish	2hpf_pa	6hpf_pa	active	TACAGC	0.835752	0.82971
polyA_fish	2hpf_pa	6hpf_pa	active	TACAGG	0.680983	0.937666
polyA_fish	2hpf_pa	6hpf_pa	active	TACAGT	1.08005	0.341419
polyA_fish	2hpf_pa	6hpf_pa	active	TACATA	0.827638	0.825619
polyA_fish	2hpf_pa	6hpf_pa	active	TACATC	0.742891	0.907487
polyA_fish	2hpf_pa	6hpf_pa	active	TACATG	1.2674	0.141445
polyA_fish	2hpf_pa	6hpf_pa	active	TACATT	1.15814	0.163346
polyA_fish	2hpf_pa	6hpf_pa	active	TACCAA	0.650029	0.922391
polyA_fish	2hpf_pa	6hpf_pa	active	TACCAC	1.2803	0.165675
polyA_fish	2hpf_pa	6hpf_pa	active	TACCAG	0.561625	0.971094
polyA_fish	2hpf_pa	6hpf_pa	active	TACCAT	1.02147	0.517166
polyA_fish	2hpf_pa	6hpf_pa	active	TACCCA	1.0156	0.536326
polyA_fish	2hpf_pa	6hpf_pa	active	TACCCC	1.55088	0.0573505
polyA_fish	2hpf_pa	6hpf_pa	active	TACCCG	0.409348	0.990636
polyA_fish	2hpf_pa	6hpf_pa	active	TACCCT	1.37149	0.120728
polyA_fish	2hpf_pa	6hpf_pa	active	TACCGA	0.711278	0.905364
polyA_fish	2hpf_pa	6hpf_pa	active	TACCGC	0.955145	0.608504
polyA_fish	2hpf_pa	6hpf_pa	active	TACCGG	0.732046	0.8863
polyA_fish	2hpf_pa	6hpf_pa	active	TACCGT	1.052	0.458332
polyA_fish	2hpf_pa	6hpf_pa	active	TACCTA	1.35006	0.258536
polyA_fish	2hpf_pa	6hpf_pa	active	TACCTC	1.13109	0.347569
polyA_fish	2hpf_pa	6hpf_pa	active	TACCTG	0.74078	0.90257
polyA_fish	2hpf_pa	6hpf_pa	active	TACCTT	0.944763	0.627043
polyA_fish	2hpf_pa	6hpf_pa	active	TACGAA	1.2104	0.26575
polyA_fish	2hpf_pa	6hpf_pa	active	TACGAC	1.22577	0.284273
polyA_fish	2hpf_pa	6hpf_pa	active	TACGAG	1.14916	0.360625
polyA_fish	2hpf_pa	6hpf_pa	active	TACGAT	1.20832	0.313038
polyA_fish	2hpf_pa	6hpf_pa	active	TACGCA	0.921033	0.651932
polyA_fish	2hpf_pa	6hpf_pa	active	TACGCC	1.3581	0.158518
polyA_fish	2hpf_pa	6hpf_pa	active	TACGCG	1.1572	0.374613
polyA_fish	2hpf_pa	6hpf_pa	active	TACGCT	1.42458	0.0453187
polyA_fish	2hpf_pa	6hpf_pa	active	TACGGA	1.40534	0.0647725
polyA_fish	2hpf_pa	6hpf_pa	active	TACGGC	0.505059	0.988033
polyA_fish	2hpf_pa	6hpf_pa	active	TACGGG	1.19157	0.30545
polyA_fish	2hpf_pa	6hpf_pa	active	TACGGT	0.545056	0.958468
polyA_fish	2hpf_pa	6hpf_pa	active	TACGTA	0.290696	0.99385
polyA_fish	2hpf_pa	6hpf_pa	active	TACGTC	1.96999	0.00149525
polyA_fish	2hpf_pa	6hpf_pa	active	TACGTG	1.26416	0.205757
polyA_fish	2hpf_pa	6hpf_pa	active	TACGTT	1.56879	0.0112925
polyA_fish	2hpf_pa	6hpf_pa	active	TACTAA	1.45459	0.0619473
polyA_fish	2hpf_pa	6hpf_pa	active	TACTAC	1.08748	0.44786
polyA_fish	2hpf_pa	6hpf_pa	active	TACTAG	1.51602	0.08432
polyA_fish	2hpf_pa	6hpf_pa	active	TACTAT	1.82346	0.0192761
polyA_fish	2hpf_pa	6hpf_pa	active	TACTCA	1.28945	0.158431
polyA_fish	2hpf_pa	6hpf_pa	active	TACTCC	1.14916	0.360625
polyA_fish	2hpf_pa	6hpf_pa	active	TACTCG	0.867896	0.720268
polyA_fish	2hpf_pa	6hpf_pa	active	TACTCT	1.14425	0.316249
polyA_fish	2hpf_pa	6hpf_pa	active	TACTGA	1.08689	0.37324
polyA_fish	2hpf_pa	6hpf_pa	active	TACTGC	1.17688	0.235415
polyA_fish	2hpf_pa	6hpf_pa	active	TACTGG	0.883059	0.726067
polyA_fish	2hpf_pa	6hpf_pa	active	TACTGT	1.93992	2.17432e-06
polyA_fish	2hpf_pa	6hpf_pa	active	TACTTA	0.552781	0.974427
polyA_fish	2hpf_pa	6hpf_pa	active	TACTTC	1.72914	0.000207798
polyA_fish	2hpf_pa	6hpf_pa	active	TACTTG	1.0199	0.516081
polyA_fish	2hpf_pa	6hpf_pa	active	TACTTT	2.24207	1.0486e-13
polyA_fish	2hpf_pa	6hpf_pa	active	TAGAAA	1.18711	0.190578
polyA_fish	2hpf_pa	6hpf_pa	active	TAGAAC	1.03749	0.50562
polyA_fish	2hpf_pa	6hpf_pa	active	TAGAAG	1.17989	0.250701
polyA_fish	2hpf_pa	6hpf_pa	active	TAGAAT	0.887524	0.700146
polyA_fish	2hpf_pa	6hpf_pa	active	TAGACA	1.30106	0.110055
polyA_fish	2hpf_pa	6hpf_pa	active	TAGACC	1.5776	0.0575398
polyA_fish	2hpf_pa	6hpf_pa	active	TAGACG	0.940221	0.637873
polyA_fish	2hpf_pa	6hpf_pa	active	TAGACT	1.43272	0.0829326
polyA_fish	2hpf_pa	6hpf_pa	active	TAGAGA	0.639105	0.972885
polyA_fish	2hpf_pa	6hpf_pa	active	TAGAGC	0.414994	0.99714
polyA_fish	2hpf_pa	6hpf_pa	active	TAGAGG	0.272899	0.999832
polyA_fish	2hpf_pa	6hpf_pa	active	TAGAGT	1.53885	0.0129811
polyA_fish	2hpf_pa	6hpf_pa	active	TAGATA	0.867375	0.760312
polyA_fish	2hpf_pa	6hpf_pa	active	TAGATC	1.11434	0.408853
polyA_fish	2hpf_pa	6hpf_pa	active	TAGATG	0.897334	0.715864
polyA_fish	2hpf_pa	6hpf_pa	active	TAGATT	1.70217	0.000963834
polyA_fish	2hpf_pa	6hpf_pa	active	TAGCAA	1.34051	0.0719739
polyA_fish	2hpf_pa	6hpf_pa	active	TAGCAC	0.91173	0.677856
polyA_fish	2hpf_pa	6hpf_pa	active	TAGCAG	0.870784	0.80843
polyA_fish	2hpf_pa	6hpf_pa	active	TAGCAT	0.999202	0.531397
polyA_fish	2hpf_pa	6hpf_pa	active	TAGCCA	1.16843	0.240481
polyA_fish	2hpf_pa	6hpf_pa	active	TAGCCC	1.44563	0.0850015
polyA_fish	2hpf_pa	6hpf_pa	active	TAGCCG	1.35006	0.0633501
polyA_fish	2hpf_pa	6hpf_pa	active	TAGCCT	0.67553	0.954037
polyA_fish	2hpf_pa	6hpf_pa	active	TAGCGA	1.30813	0.144471
polyA_fish	2hpf_pa	6hpf_pa	active	TAGCGC	0.724318	0.917743
polyA_fish	2hpf_pa	6hpf_pa	active	TAGCGG	0.938677	0.648504
polyA_fish	2hpf_pa	6hpf_pa	active	TAGCGT	1.31098	0.127693
polyA_fish	2hpf_pa	6hpf_pa	active	TAGCTA	1.72305	0.000563031
polyA_fish	2hpf_pa	6hpf_pa	active	TAGCTC	1.29407	0.0951983
polyA_fish	2hpf_pa	6hpf_pa	active	TAGCTG	1.09732	0.283188
polyA_fish	2hpf_pa	6hpf_pa	active	TAGCTT	1.60339	0.000536153
polyA_fish	2hpf_pa	6hpf_pa	active	TAGGAA	1.0029	0.538373
polyA_fish	2hpf_pa	6hpf_pa	active	TAGGAC	0.856136	0.72106
polyA_fish	2hpf_pa	6hpf_pa	active	TAGGAG	1.13805	0.331369
polyA_fish	2hpf_pa	6hpf_pa	active	TAGGAT	0.531842	0.981272
polyA_fish	2hpf_pa	6hpf_pa	active	TAGGCA	0.78659	0.808898
polyA_fish	2hpf_pa	6hpf_pa	active	TAGGCC	2.04295	0.0162394
polyA_fish	2hpf_pa	6hpf_pa	active	TAGGCG	1.23434	0.320262
polyA_fish	2hpf_pa	6hpf_pa	active	TAGGCT	1.01068	0.526785
polyA_fish	2hpf_pa	6hpf_pa	active	TAGGGA	0.91173	0.654526
polyA_fish	2hpf_pa	6hpf_pa	active	TAGGGC	0.156704	0.998797
polyA_fish	2hpf_pa	6hpf_pa	active	TAGGGG	0.659804	0.886406
polyA_fish	2hpf_pa	6hpf_pa	active	TAGGGT	0.596966	0.930376
polyA_fish	2hpf_pa	6hpf_pa	active	TAGGTA	0.68692	0.864591
polyA_fish	2hpf_pa	6hpf_pa	active	TAGGTC	0.442457	0.971165
polyA_fish	2hpf_pa	6hpf_pa	active	TAGGTG	1.24169	0.246347
polyA_fish	2hpf_pa	6hpf_pa	active	TAGGTT	1.3994	0.0907128
polyA_fish	2hpf_pa	6hpf_pa	active	TAGTAA	0.749295	0.894156
polyA_fish	2hpf_pa	6hpf_pa	active	TAGTAC	2.13384	0.0159564
polyA_fish	2hpf_pa	6hpf_pa	active	TAGTAG	1.38613	0.104632
polyA_fish	2hpf_pa	6hpf_pa	active	TAGTAT	2.08524	0.000890421
polyA_fish	2hpf_pa	6hpf_pa	active	TAGTCA	0.923726	0.662257
polyA_fish	2hpf_pa	6hpf_pa	active	TAGTCC	1.14617	0.354205
polyA_fish	2hpf_pa	6hpf_pa	active	TAGTCG	1.41254	0.0723105
polyA_fish	2hpf_pa	6hpf_pa	active	TAGTCT	1.37043	0.0803426
polyA_fish	2hpf_pa	6hpf_pa	active	TAGTGA	0.748435	0.870018
polyA_fish	2hpf_pa	6hpf_pa	active	TAGTGC	1.23546	0.213586
polyA_fish	2hpf_pa	6hpf_pa	active	TAGTGG	1.40266	0.0765262
polyA_fish	2hpf_pa	6hpf_pa	active	TAGTGT	1.32139	0.0447385
polyA_fish	2hpf_pa	6hpf_pa	active	TAGTTA	1.33087	0.0729901
polyA_fish	2hpf_pa	6hpf_pa	active	TAGTTC	0.960226	0.607622
polyA_fish	2hpf_pa	6hpf_pa	active	TAGTTG	1.43981	0.0294348
polyA_fish	2hpf_pa	6hpf_pa	active	TAGTTT	1.69783	9.30809e-07
polyA_fish	2hpf_pa	6hpf_pa	active	TATAAA	0.953918	0.643451
polyA_fish	2hpf_pa	6hpf_pa	active	TATAAC	0.984157	0.564142
polyA_fish	2hpf_pa	6hpf_pa	active	TATAAG	1.26079	0.153299
polyA_fish	2hpf_pa	6hpf_pa	active	TATAAT	1.19948	0.145932
polyA_fish	2hpf_pa	6hpf_pa	active	TATACA	0.929519	0.665352
polyA_fish	2hpf_pa	6hpf_pa	active	TATACC	0.260494	0.997074
polyA_fish	2hpf_pa	6hpf_pa	active	TATACG	1.17528	0.294143
polyA_fish	2hpf_pa	6hpf_pa	active	TATACT	1.19517	0.213266
polyA_fish	2hpf_pa	6hpf_pa	active	TATAGA	1.06368	0.445596
polyA_fish	2hpf_pa	6hpf_pa	active	TATAGC	1.04879	0.459405
polyA_fish	2hpf_pa	6hpf_pa	active	TATAGG	0.763078	0.822743
polyA_fish	2hpf_pa	6hpf_pa	active	TATAGT	1.72631	0.00926942
polyA_fish	2hpf_pa	6hpf_pa	active	TATATA	1.32251	0.096083
polyA_fish	2hpf_pa	6hpf_pa	active	TATATC	1.41825	0.0377365
polyA_fish	2hpf_pa	6hpf_pa	active	TATATG	1.06558	0.429103
polyA_fish	2hpf_pa	6hpf_pa	active	TATATT	1.58007	7.48404e-05
polyA_fish	2hpf_pa	6hpf_pa	active	TATCAA	0.962381	0.60462
polyA_fish	2hpf_pa	6hpf_pa	active	TATCAC	1.86437	0.000760024
polyA_fish	2hpf_pa	6hpf_pa	active	TATCAG	1.03353	0.45823
polyA_fish	2hpf_pa	6hpf_pa	active	TATCAT	1.15334	0.266412
polyA_fish	2hpf_pa	6hpf_pa	active	TATCCA	0.938388	0.642936
polyA_fish	2hpf_pa	6hpf_pa	active	TATCCC	1.64269	0.021037
polyA_fish	2hpf_pa	6hpf_pa	active	TATCCG	1.30555	0.118488
polyA_fish	2hpf_pa	6hpf_pa	active	TATCCT	1.63074	0.0196724
polyA_fish	2hpf_pa	6hpf_pa	active	TATCGA	1.03329	0.481132
polyA_fish	2hpf_pa	6hpf_pa	active	TATCGC	0.864571	0.73079
polyA_fish	2hpf_pa	6hpf_pa	active	TATCGG	0.797009	0.832761
polyA_fish	2hpf_pa	6hpf_pa	active	TATCGT	0.879739	0.735972
polyA_fish	2hpf_pa	6hpf_pa	active	TATCTA	2.31439	1.00876e-05
polyA_fish	2hpf_pa	6hpf_pa	active	TATCTC	1.18988	0.232107
polyA_fish	2hpf_pa	6hpf_pa	active	TATCTG	1.26193	0.0812407
polyA_fish	2hpf_pa	6hpf_pa	active	TATCTT	1.64796	0.00227825
polyA_fish	2hpf_pa	6hpf_pa	active	TATGAA	0.842775	0.818991
polyA_fish	2hpf_pa	6hpf_pa	active	TATGAC	0.531842	0.981272
polyA_fish	2hpf_pa	6hpf_pa	active	TATGAG	0.213384	0.999949
polyA_fish	2hpf_pa	6hpf_pa	active	TATGAT	0.948692	0.622411
polyA_fish	2hpf_pa	6hpf_pa	active	TATGCA	0.91173	0.677856
polyA_fish	2hpf_pa	6hpf_pa	active	TATGCC	1.01744	0.539305
polyA_fish	2hpf_pa	6hpf_pa	active	TATGCG	0.26567	0.999881
polyA_fish	2hpf_pa	6hpf_pa	active	TATGCT	0.872089	0.742811
polyA_fish	2hpf_pa	6hpf_pa	active	TATGGA	0.206784	0.999997
polyA_fish	2hpf_pa	6hpf_pa	active	TATGGC	0.532515	0.973981
polyA_fish	2hpf_pa	6hpf_pa	active	TATGGG	0.428591	0.992799
polyA_fish	2hpf_pa	6hpf_pa	active	TATGGT	0.857746	0.758468
polyA_fish	2hpf_pa	6hpf_pa	active	TATGTA	0.589943	0.973365
polyA_fish	2hpf_pa	6hpf_pa	active	TATGTC	0.615817	0.944591
polyA_fish	2hpf_pa	6hpf_pa	active	TATGTG	0.771463	0.907492
polyA_fish	2hpf_pa	6hpf_pa	active	TATGTT	1.34536	0.0493363
polyA_fish	2hpf_pa	6hpf_pa	active	TATTAA	0.907148	0.754531
polyA_fish	2hpf_pa	6hpf_pa	active	TATTAC	1.7377	0.000893434
polyA_fish	2hpf_pa	6hpf_pa	active	TATTAG	1.31332	0.0646417
polyA_fish	2hpf_pa	6hpf_pa	active	TATTAT	1.16869	0.160383
polyA_fish	2hpf_pa	6hpf_pa	active	TATTCA	1.00548	0.510381
polyA_fish	2hpf_pa	6hpf_pa	active	TATTCC	1.75508	0.000744143
polyA_fish	2hpf_pa	6hpf_pa	active	TATTCG	0.926595	0.665572
polyA_fish	2hpf_pa	6hpf_pa	active	TATTCT	1.36545	0.0530572
polyA_fish	2hpf_pa	6hpf_pa	active	TATTGA	0.878832	0.809046
polyA_fish	2hpf_pa	6hpf_pa	active	TATTGC	1.53911	0.0104895
polyA_fish	2hpf_pa	6hpf_pa	active	TATTGG	1.17127	0.290463
polyA_fish	2hpf_pa	6hpf_pa	active	TATTGT	1.63194	0.000213957
polyA_fish	2hpf_pa	6hpf_pa	active	TATTTA	1.17299	0.0769737
polyA_fish	2hpf_pa	6hpf_pa	active	TATTTC	1.58259	1.11597e-05
polyA_fish	2hpf_pa	6hpf_pa	active	TATTTG	1.47438	0.000128741
polyA_fish	2hpf_pa	6hpf_pa	active	TATTTT	1.7267	1.5784e-15
polyA_fish	2hpf_pa	6hpf_pa	active	TCAAAA	0.875174	0.824966
polyA_fish	2hpf_pa	6hpf_pa	active	TCAAAC	1.00555	0.510714
polyA_fish	2hpf_pa	6hpf_pa	active	TCAAAG	1.04619	0.427686
polyA_fish	2hpf_pa	6hpf_pa	active	TCAAAT	0.718128	0.979642
polyA_fish	2hpf_pa	6hpf_pa	active	TCAACA	0.934909	0.683756
polyA_fish	2hpf_pa	6hpf_pa	active	TCAACC	0.854746	0.774383
polyA_fish	2hpf_pa	6hpf_pa	active	TCAACG	0.722813	0.937074
polyA_fish	2hpf_pa	6hpf_pa	active	TCAACT	1.26849	0.0969105
polyA_fish	2hpf_pa	6hpf_pa	active	TCAAGA	0.716359	0.936793
polyA_fish	2hpf_pa	6hpf_pa	active	TCAAGC	1.1707	0.207021
polyA_fish	2hpf_pa	6hpf_pa	active	TCAAGG	0.91173	0.694539
polyA_fish	2hpf_pa	6hpf_pa	active	TCAAGT	0.987707	0.55657
polyA_fish	2hpf_pa	6hpf_pa	active	TCAATA	1.29562	0.0986825
polyA_fish	2hpf_pa	6hpf_pa	active	TCAATC	1.08562	0.379632
polyA_fish	2hpf_pa	6hpf_pa	active	TCAATG	0.849018	0.788564
polyA_fish	2hpf_pa	6hpf_pa	active	TCAATT	1.17495	0.210893
polyA_fish	2hpf_pa	6hpf_pa	active	TCACAA	0.514309	0.997469
polyA_fish	2hpf_pa	6hpf_pa	active	TCACAC	0.752177	0.946493
polyA_fish	2hpf_pa	6hpf_pa	active	TCACAG	1.00586	0.512163
polyA_fish	2hpf_pa	6hpf_pa	active	TCACAT	0.653449	0.991212
polyA_fish	2hpf_pa	6hpf_pa	active	TCACCA	0.949249	0.63505
polyA_fish	2hpf_pa	6hpf_pa	active	TCACCC	1.58093	0.00640503
polyA_fish	2hpf_pa	6hpf_pa	active	TCACCG	0.626814	0.977786
polyA_fish	2hpf_pa	6hpf_pa	active	TCACCT	1.03065	0.466007
polyA_fish	2hpf_pa	6hpf_pa	active	TCACGA	0.561064	0.977989
polyA_fish	2hpf_pa	6hpf_pa	active	TCACGC	1.72749	0.000851273
polyA_fish	2hpf_pa	6hpf_pa	active	TCACGG	1.03749	0.471326
polyA_fish	2hpf_pa	6hpf_pa	active	TCACGT	1.13451	0.283008
polyA_fish	2hpf_pa	6hpf_pa	active	TCACTA	1.48255	0.0643918
polyA_fish	2hpf_pa	6hpf_pa	active	TCACTC	1.0065	0.514786
polyA_fish	2hpf_pa	6hpf_pa	active	TCACTG	1.21724	0.0955639
polyA_fish	2hpf_pa	6hpf_pa	active	TCACTT	0.900041	0.767749
polyA_fish	2hpf_pa	6hpf_pa	active	TCAGAA	0.915057	0.70894
polyA_fish	2hpf_pa	6hpf_pa	active	TCAGAC	1.17222	0.179869
polyA_fish	2hpf_pa	6hpf_pa	active	TCAGAG	0.82109	0.885642
polyA_fish	2hpf_pa	6hpf_pa	active	TCAGAT	1.17178	0.188341
polyA_fish	2hpf_pa	6hpf_pa	active	TCAGCA	0.687705	0.983149
polyA_fish	2hpf_pa	6hpf_pa	active	TCAGCC	1.21881	0.128902
polyA_fish	2hpf_pa	6hpf_pa	active	TCAGCG	0.586493	0.997577
polyA_fish	2hpf_pa	6hpf_pa	active	TCAGCT	1.26639	0.0325897
polyA_fish	2hpf_pa	6hpf_pa	active	TCAGGA	0.748435	0.952601
polyA_fish	2hpf_pa	6hpf_pa	active	TCAGGC	1.00884	0.522234
polyA_fish	2hpf_pa	6hpf_pa	active	TCAGGG	0.616309	0.973444
polyA_fish	2hpf_pa	6hpf_pa	active	TCAGGT	0.565015	0.99146
polyA_fish	2hpf_pa	6hpf_pa	active	TCAGTA	1.23083	0.152238
polyA_fish	2hpf_pa	6hpf_pa	active	TCAGTC	0.973692	0.588937
polyA_fish	2hpf_pa	6hpf_pa	active	TCAGTG	1.10178	0.285655
polyA_fish	2hpf_pa	6hpf_pa	active	TCAGTT	1.38331	0.00322242
polyA_fish	2hpf_pa	6hpf_pa	active	TCATAA	1.12537	0.25918
polyA_fish	2hpf_pa	6hpf_pa	active	TCATAC	1.30006	0.128707
polyA_fish	2hpf_pa	6hpf_pa	active	TCATAG	1.35987	0.12743
polyA_fish	2hpf_pa	6hpf_pa	active	TCATAT	1.50619	0.00544814
polyA_fish	2hpf_pa	6hpf_pa	active	TCATCA	0.972201	0.59731
polyA_fish	2hpf_pa	6hpf_pa	active	TCATCC	1.11434	0.264832
polyA_fish	2hpf_pa	6hpf_pa	active	TCATCG	1.30586	0.101534
polyA_fish	2hpf_pa	6hpf_pa	active	TCATCT	0.893891	0.796527
polyA_fish	2hpf_pa	6hpf_pa	active	TCATGA	0.732714	0.928884
polyA_fish	2hpf_pa	6hpf_pa	active	TCATGC	0.446838	0.998738
polyA_fish	2hpf_pa	6hpf_pa	active	TCATGG	0.148946	1
polyA_fish	2hpf_pa	6hpf_pa	active	TCATGT	0.524165	0.998719
polyA_fish	2hpf_pa	6hpf_pa	active	TCATTA	1.60127	0.00256877
polyA_fish	2hpf_pa	6hpf_pa	active	TCATTC	1.49257	0.00154301
polyA_fish	2hpf_pa	6hpf_pa	active	TCATTG	1.30106	0.0365026
polyA_fish	2hpf_pa	6hpf_pa	active	TCATTT	1.0787	0.263058
polyA_fish	2hpf_pa	6hpf_pa	active	TCCAAA	0.738572	0.93862
polyA_fish	2hpf_pa	6hpf_pa	active	TCCAAC	1.2137	0.219599
polyA_fish	2hpf_pa	6hpf_pa	active	TCCAAG	1.55623	0.0390929
polyA_fish	2hpf_pa	6hpf_pa	active	TCCAAT	0.626814	0.947973
polyA_fish	2hpf_pa	6hpf_pa	active	TCCACA	0.935543	0.666813
polyA_fish	2hpf_pa	6hpf_pa	active	TCCACC	1.14487	0.267651
polyA_fish	2hpf_pa	6hpf_pa	active	TCCACG	1.10614	0.380507
polyA_fish	2hpf_pa	6hpf_pa	active	TCCACT	1.49811	0.00946627
polyA_fish	2hpf_pa	6hpf_pa	active	TCCAGA	0.846331	0.813452
polyA_fish	2hpf_pa	6hpf_pa	active	TCCAGC	0.7888	0.944871
polyA_fish	2hpf_pa	6hpf_pa	active	TCCAGG	0.891469	0.721612
polyA_fish	2hpf_pa	6hpf_pa	active	TCCAGT	0.812067	0.863552
polyA_fish	2hpf_pa	6hpf_pa	active	TCCATA	0.91815	0.668018
polyA_fish	2hpf_pa	6hpf_pa	active	TCCATC	1.22679	0.103864
polyA_fish	2hpf_pa	6hpf_pa	active	TCCATG	0.315378	0.999725
polyA_fish	2hpf_pa	6hpf_pa	active	TCCATT	0.984668	0.563182
polyA_fish	2hpf_pa	6hpf_pa	active	TCCCAA	1.26239	0.180674
polyA_fish	2hpf_pa	6hpf_pa	active	TCCCAC	1.6715	0.0114089
polyA_fish	2hpf_pa	6hpf_pa	active	TCCCAG	1.34893	0.086111
polyA_fish	2hpf_pa	6hpf_pa	active	TCCCAT	1.63123	0.0076728
polyA_fish	2hpf_pa	6hpf_pa	active	TCCCCA	1.66086	0.006945
polyA_fish	2hpf_pa	6hpf_pa	active	TCCCCC	1.86815	0.00012475
polyA_fish	2hpf_pa	6hpf_pa	active	TCCCCG	1.2407	0.1592
polyA_fish	2hpf_pa	6hpf_pa	active	TCCCCT	1.5234	0.00731929
polyA_fish	2hpf_pa	6hpf_pa	active	TCCCGA	0.417876	0.996924
polyA_fish	2hpf_pa	6hpf_pa	active	TCCCGC	0.853534	0.758348
polyA_fish	2hpf_pa	6hpf_pa	active	TCCCGG	0.813164	0.812508
polyA_fish	2hpf_pa	6hpf_pa	active	TCCCGT	1.22148	0.21151
polyA_fish	2hpf_pa	6hpf_pa	active	TCCCTA	1.48156	0.0969926
polyA_fish	2hpf_pa	6hpf_pa	active	TCCCTC	1.85612	1.51934e-06
polyA_fish	2hpf_pa	6hpf_pa	active	TCCCTG	1.13775	0.268434
polyA_fish	2hpf_pa	6hpf_pa	active	TCCCTT	1.37384	0.0466346
polyA_fish	2hpf_pa	6hpf_pa	active	TCCGAA	0.623273	0.970518
polyA_fish	2hpf_pa	6hpf_pa	active	TCCGAC	0.91173	0.681289
polyA_fish	2hpf_pa	6hpf_pa	active	TCCGAG	1.32568	0.0995117
polyA_fish	2hpf_pa	6hpf_pa	active	TCCGAT	0.924662	0.658013
polyA_fish	2hpf_pa	6hpf_pa	active	TCCGCA	0.818696	0.805368
polyA_fish	2hpf_pa	6hpf_pa	active	TCCGCC	0.742891	0.930315
polyA_fish	2hpf_pa	6hpf_pa	active	TCCGCG	0.754873	0.933048
polyA_fish	2hpf_pa	6hpf_pa	active	TCCGCT	0.817817	0.850485
polyA_fish	2hpf_pa	6hpf_pa	active	TCCGGA	1.20066	0.249151
polyA_fish	2hpf_pa	6hpf_pa	active	TCCGGC	0.664908	0.954738
polyA_fish	2hpf_pa	6hpf_pa	active	TCCGGG	0.835752	0.782759
polyA_fish	2hpf_pa	6hpf_pa	active	TCCGGT	0.827638	0.825619
polyA_fish	2hpf_pa	6hpf_pa	active	TCCGTA	0.707931	0.862169
polyA_fish	2hpf_pa	6hpf_pa	active	TCCGTC	0.774599	0.904112
polyA_fish	2hpf_pa	6hpf_pa	active	TCCGTG	1.1572	0.27297
polyA_fish	2hpf_pa	6hpf_pa	active	TCCGTT	1.32737	0.0492017
polyA_fish	2hpf_pa	6hpf_pa	active	TCCTAA	1.25363	0.147354
polyA_fish	2hpf_pa	6hpf_pa	active	TCCTAC	0.794378	0.800241
polyA_fish	2hpf_pa	6hpf_pa	active	TCCTAG	2.0648	0.00657869
polyA_fish	2hpf_pa	6hpf_pa	active	TCCTAT	0.685745	0.906787
polyA_fish	2hpf_pa	6hpf_pa	active	TCCTCA	1.44112	0.00616484
polyA_fish	2hpf_pa	6hpf_pa	active	TCCTCC	1.23546	0.0683844
polyA_fish	2hpf_pa	6hpf_pa	active	TCCTCG	0.90814	0.71685
polyA_fish	2hpf_pa	6hpf_pa	active	TCCTCT	1.41499	0.00499244
polyA_fish	2hpf_pa	6hpf_pa	active	TCCTGA	1.26771	0.0592272
polyA_fish	2hpf_pa	6hpf_pa	active	TCCTGC	0.983708	0.56803
polyA_fish	2hpf_pa	6hpf_pa	active	TCCTGG	0.835752	0.81388
polyA_fish	2hpf_pa	6hpf_pa	active	TCCTGT	1.28097	0.0605613
polyA_fish	2hpf_pa	6hpf_pa	active	TCCTTA	1.50879	0.0562713
polyA_fish	2hpf_pa	6hpf_pa	active	TCCTTC	1.15589	0.210735
polyA_fish	2hpf_pa	6hpf_pa	active	TCCTTG	0.900811	0.70239
polyA_fish	2hpf_pa	6hpf_pa	active	TCCTTT	1.56864	0.000303063
polyA_fish	2hpf_pa	6hpf_pa	active	TCGAAA	0.922209	0.670382
polyA_fish	2hpf_pa	6hpf_pa	active	TCGAAC	1.60464	0.0389968
polyA_fish	2hpf_pa	6hpf_pa	active	TCGAAG	0.776056	0.865312
polyA_fish	2hpf_pa	6hpf_pa	active	TCGAAT	0.707175	0.917461
polyA_fish	2hpf_pa	6hpf_pa	active	TCGACA	1.34078	0.0806073
polyA_fish	2hpf_pa	6hpf_pa	active	TCGACC	1.36395	0.11668
polyA_fish	2hpf_pa	6hpf_pa	active	TCGACG	0.720317	0.921211
polyA_fish	2hpf_pa	6hpf_pa	active	TCGACT	1.16442	0.211119
polyA_fish	2hpf_pa	6hpf_pa	active	TCGAGA	0.916113	0.689798
polyA_fish	2hpf_pa	6hpf_pa	active	TCGAGC	0.641587	0.988359
polyA_fish	2hpf_pa	6hpf_pa	active	TCGAGG	0.67422	0.968419
polyA_fish	2hpf_pa	6hpf_pa	active	TCGAGT	0.726741	0.928347
polyA_fish	2hpf_pa	6hpf_pa	active	TCGATA	0.647034	0.935359
polyA_fish	2hpf_pa	6hpf_pa	active	TCGATC	1.18355	0.253275
polyA_fish	2hpf_pa	6hpf_pa	active	TCGATG	0.988777	0.558737
polyA_fish	2hpf_pa	6hpf_pa	active	TCGATT	1.04198	0.447669
polyA_fish	2hpf_pa	6hpf_pa	active	TCGCAA	1.4808	0.0401694
polyA_fish	2hpf_pa	6hpf_pa	active	TCGCAC	0.689017	0.914558
polyA_fish	2hpf_pa	6hpf_pa	active	TCGCAG	1.70707	0.000584173
polyA_fish	2hpf_pa	6hpf_pa	active	TCGCAT	1.37189	0.0504702
polyA_fish	2hpf_pa	6hpf_pa	active	TCGCCA	0.962381	0.60462
polyA_fish	2hpf_pa	6hpf_pa	active	TCGCCC	1.21564	0.281757
polyA_fish	2hpf_pa	6hpf_pa	active	TCGCCG	0.967713	0.596786
polyA_fish	2hpf_pa	6hpf_pa	active	TCGCCT	1.36264	0.0695575
polyA_fish	2hpf_pa	6hpf_pa	active	TCGCGA	1.08912	0.361195
polyA_fish	2hpf_pa	6hpf_pa	active	TCGCGC	1.07951	0.354334
polyA_fish	2hpf_pa	6hpf_pa	active	TCGCGG	0.91173	0.706923
polyA_fish	2hpf_pa	6hpf_pa	active	TCGCGT	1.1775	0.202734
polyA_fish	2hpf_pa	6hpf_pa	active	TCGCTA	1.25363	0.166227
polyA_fish	2hpf_pa	6hpf_pa	active	TCGCTC	1.71703	0.000283808
polyA_fish	2hpf_pa	6hpf_pa	active	TCGCTG	0.733831	0.967752
polyA_fish	2hpf_pa	6hpf_pa	active	TCGCTT	1.66242	5.94322e-05
polyA_fish	2hpf_pa	6hpf_pa	active	TCGGAA	0.941692	0.644806
polyA_fish	2hpf_pa	6hpf_pa	active	TCGGAC	0.693251	0.953253
polyA_fish	2hpf_pa	6hpf_pa	active	TCGGAG	1.13536	0.258704
polyA_fish	2hpf_pa	6hpf_pa	active	TCGGAT	0.582599	0.992162
polyA_fish	2hpf_pa	6hpf_pa	active	TCGGCA	0.252303	0.999941
polyA_fish	2hpf_pa	6hpf_pa	active	TCGGCC	0.518743	0.978598
polyA_fish	2hpf_pa	6hpf_pa	active	TCGGCG	0.698744	0.958674
polyA_fish	2hpf_pa	6hpf_pa	active	TCGGCT	1.03886	0.449298
polyA_fish	2hpf_pa	6hpf_pa	active	TCGGGA	0.533459	0.992394
polyA_fish	2hpf_pa	6hpf_pa	active	TCGGGC	0.480844	0.99245
polyA_fish	2hpf_pa	6hpf_pa	active	TCGGGG	0	1
polyA_fish	2hpf_pa	6hpf_pa	active	TCGGGT	0.664574	0.948623
polyA_fish	2hpf_pa	6hpf_pa	active	TCGGTA	0.878455	0.722992
polyA_fish	2hpf_pa	6hpf_pa	active	TCGGTC	0.810426	0.843366
polyA_fish	2hpf_pa	6hpf_pa	active	TCGGTG	0.907604	0.708412
polyA_fish	2hpf_pa	6hpf_pa	active	TCGGTT	1.05066	0.409362
polyA_fish	2hpf_pa	6hpf_pa	active	TCGTAA	0.368038	0.996053
polyA_fish	2hpf_pa	6hpf_pa	active	TCGTAC	0.634748	0.90513
polyA_fish	2hpf_pa	6hpf_pa	active	TCGTAG	1.70493	0.0200774
polyA_fish	2hpf_pa	6hpf_pa	active	TCGTAT	1.17989	0.28049
polyA_fish	2hpf_pa	6hpf_pa	active	TCGTCA	0.831135	0.808771
polyA_fish	2hpf_pa	6hpf_pa	active	TCGTCC	1.18355	0.253275
polyA_fish	2hpf_pa	6hpf_pa	active	TCGTCG	0.656445	0.981942
polyA_fish	2hpf_pa	6hpf_pa	active	TCGTCT	1.12294	0.283024
polyA_fish	2hpf_pa	6hpf_pa	active	TCGTGA	0.742891	0.919813
polyA_fish	2hpf_pa	6hpf_pa	active	TCGTGC	0.919327	0.692306
polyA_fish	2hpf_pa	6hpf_pa	active	TCGTGG	1.08097	0.400583
polyA_fish	2hpf_pa	6hpf_pa	active	TCGTGT	0.773383	0.949018
polyA_fish	2hpf_pa	6hpf_pa	active	TCGTTA	1.3994	0.058081
polyA_fish	2hpf_pa	6hpf_pa	active	TCGTTC	1.17712	0.223693
polyA_fish	2hpf_pa	6hpf_pa	active	TCGTTG	1.50843	0.00775143
polyA_fish	2hpf_pa	6hpf_pa	active	TCGTTT	1.12665	0.180256
polyA_fish	2hpf_pa	6hpf_pa	active	TCTAAA	1.0029	0.520927
polyA_fish	2hpf_pa	6hpf_pa	active	TCTAAC	1.18398	0.267755
polyA_fish	2hpf_pa	6hpf_pa	active	TCTAAG	1.40594	0.11133
polyA_fish	2hpf_pa	6hpf_pa	active	TCTAAT	0.972201	0.586429
polyA_fish	2hpf_pa	6hpf_pa	active	TCTACA	1.01744	0.50054
polyA_fish	2hpf_pa	6hpf_pa	active	TCTACC	1.59081	0.0172935
polyA_fish	2hpf_pa	6hpf_pa	active	TCTACG	2.13733	0.000154904
polyA_fish	2hpf_pa	6hpf_pa	active	TCTACT	2.05272	3.13219e-05
polyA_fish	2hpf_pa	6hpf_pa	active	TCTAGA	1.30148	0.157541
polyA_fish	2hpf_pa	6hpf_pa	active	TCTAGC	1.40534	0.0647725
polyA_fish	2hpf_pa	6hpf_pa	active	TCTAGG	1.02147	0.517166
polyA_fish	2hpf_pa	6hpf_pa	active	TCTAGT	2.09562	0.000126667
polyA_fish	2hpf_pa	6hpf_pa	active	TCTATA	1.36108	0.103453
polyA_fish	2hpf_pa	6hpf_pa	active	TCTATC	2.02509	0.00131802
polyA_fish	2hpf_pa	6hpf_pa	active	TCTATG	0.929843	0.652512
polyA_fish	2hpf_pa	6hpf_pa	active	TCTATT	1.62319	0.00719281
polyA_fish	2hpf_pa	6hpf_pa	active	TCTCAA	1.1975	0.164402
polyA_fish	2hpf_pa	6hpf_pa	active	TCTCAC	1.35851	0.0415366
polyA_fish	2hpf_pa	6hpf_pa	active	TCTCAG	1.22401	0.139999
polyA_fish	2hpf_pa	6hpf_pa	active	TCTCAT	1.21459	0.13324
polyA_fish	2hpf_pa	6hpf_pa	active	TCTCCA	1.07558	0.345385
polyA_fish	2hpf_pa	6hpf_pa	active	TCTCCC	1.69913	0.000554585
polyA_fish	2hpf_pa	6hpf_pa	active	TCTCCG	1.08227	0.352115
polyA_fish	2hpf_pa	6hpf_pa	active	TCTCCT	1.29407	0.0334238
polyA_fish	2hpf_pa	6hpf_pa	active	TCTCGA	1.43272	0.0502873
polyA_fish	2hpf_pa	6hpf_pa	active	TCTCGC	1.65087	0.0011345
polyA_fish	2hpf_pa	6hpf_pa	active	TCTCGG	0.739467	0.922939
polyA_fish	2hpf_pa	6hpf_pa	active	TCTCGT	1.31586	0.0519962
polyA_fish	2hpf_pa	6hpf_pa	active	TCTCTA	1.38155	0.0534453
polyA_fish	2hpf_pa	6hpf_pa	active	TCTCTC	1.89227	2.23195e-08
polyA_fish	2hpf_pa	6hpf_pa	active	TCTCTG	1.09525	0.267346
polyA_fish	2hpf_pa	6hpf_pa	active	TCTCTT	1.48273	0.000508566
polyA_fish	2hpf_pa	6hpf_pa	active	TCTGAA	1.04043	0.391829
polyA_fish	2hpf_pa	6hpf_pa	active	TCTGAC	0.949493	0.647726
polyA_fish	2hpf_pa	6hpf_pa	active	TCTGAG	1.37653	0.0140674
polyA_fish	2hpf_pa	6hpf_pa	active	TCTGAT	0.968713	0.603439
polyA_fish	2hpf_pa	6hpf_pa	active	TCTGCA	0.9828	0.571327
polyA_fish	2hpf_pa	6hpf_pa	active	TCTGCC	1.22626	0.151743
polyA_fish	2hpf_pa	6hpf_pa	active	TCTGCG	0.967949	0.606852
polyA_fish	2hpf_pa	6hpf_pa	active	TCTGCT	1.38093	0.00210516
polyA_fish	2hpf_pa	6hpf_pa	active	TCTGGA	1.08842	0.304626
polyA_fish	2hpf_pa	6hpf_pa	active	TCTGGC	0.915348	0.702819
polyA_fish	2hpf_pa	6hpf_pa	active	TCTGGG	0.68692	0.95721
polyA_fish	2hpf_pa	6hpf_pa	active	TCTGGT	1.32251	0.0514193
polyA_fish	2hpf_pa	6hpf_pa	active	TCTGTA	1.34718	0.0410333
polyA_fish	2hpf_pa	6hpf_pa	active	TCTGTC	0.847523	0.871937
polyA_fish	2hpf_pa	6hpf_pa	active	TCTGTG	1.00807	0.503646
polyA_fish	2hpf_pa	6hpf_pa	active	TCTGTT	1.26227	0.023742
polyA_fish	2hpf_pa	6hpf_pa	active	TCTTAA	1.45217	0.0207775
polyA_fish	2hpf_pa	6hpf_pa	active	TCTTAC	1.08097	0.400583
polyA_fish	2hpf_pa	6hpf_pa	active	TCTTAG	0.960226	0.601498
polyA_fish	2hpf_pa	6hpf_pa	active	TCTTAT	1.36759	0.0407315
polyA_fish	2hpf_pa	6hpf_pa	active	TCTTCA	1.55623	0.000120624
polyA_fish	2hpf_pa	6hpf_pa	active	TCTTCC	1.36053	0.0384535
polyA_fish	2hpf_pa	6hpf_pa	active	TCTTCG	1.03102	0.473102
polyA_fish	2hpf_pa	6hpf_pa	active	TCTTCT	1.59553	6.8687e-05
polyA_fish	2hpf_pa	6hpf_pa	active	TCTTGA	1.55754	0.00300681
polyA_fish	2hpf_pa	6hpf_pa	active	TCTTGC	1.27005	0.108153
polyA_fish	2hpf_pa	6hpf_pa	active	TCTTGG	1.42705	0.0191943
polyA_fish	2hpf_pa	6hpf_pa	active	TCTTGT	1.21266	0.12784
polyA_fish	2hpf_pa	6hpf_pa	active	TCTTTA	1.31901	0.0185949
polyA_fish	2hpf_pa	6hpf_pa	active	TCTTTC	1.35044	0.00707713
polyA_fish	2hpf_pa	6hpf_pa	active	TCTTTG	1.29407	0.0148133
polyA_fish	2hpf_pa	6hpf_pa	active	TCTTTT	1.89181	8.41862e-15
polyA_fish	2hpf_pa	6hpf_pa	active	TGAAAA	1.1401	0.161049
polyA_fish	2hpf_pa	6hpf_pa	active	TGAAAC	0.937966	0.686831
polyA_fish	2hpf_pa	6hpf_pa	active	TGAAAG	0.700823	0.986107
polyA_fish	2hpf_pa	6hpf_pa	active	TGAAAT	0.779197	0.943851
polyA_fish	2hpf_pa	6hpf_pa	active	TGAACA	0.704285	0.978514
polyA_fish	2hpf_pa	6hpf_pa	active	TGAACC	0.847523	0.801569
polyA_fish	2hpf_pa	6hpf_pa	active	TGAACG	0.436045	0.999823
polyA_fish	2hpf_pa	6hpf_pa	active	TGAACT	1.23083	0.065909
polyA_fish	2hpf_pa	6hpf_pa	active	TGAAGA	0.551695	0.999899
polyA_fish	2hpf_pa	6hpf_pa	active	TGAAGC	0.829652	0.893465
polyA_fish	2hpf_pa	6hpf_pa	active	TGAAGG	0.24461	1
polyA_fish	2hpf_pa	6hpf_pa	active	TGAAGT	1.01659	0.471707
polyA_fish	2hpf_pa	6hpf_pa	active	TGAATA	0.884914	0.764362
polyA_fish	2hpf_pa	6hpf_pa	active	TGAATC	0.941692	0.644806
polyA_fish	2hpf_pa	6hpf_pa	active	TGAATG	0.732714	0.977821
polyA_fish	2hpf_pa	6hpf_pa	active	TGAATT	0.940889	0.687098
polyA_fish	2hpf_pa	6hpf_pa	active	TGACAA	0.750203	0.928515
polyA_fish	2hpf_pa	6hpf_pa	active	TGACAC	1.03017	0.454123
polyA_fish	2hpf_pa	6hpf_pa	active	TGACAG	0.954037	0.64793
polyA_fish	2hpf_pa	6hpf_pa	active	TGACAT	0.464307	0.999863
polyA_fish	2hpf_pa	6hpf_pa	active	TGACCA	1.52126	0.0184366
polyA_fish	2hpf_pa	6hpf_pa	active	TGACCC	1.21156	0.229499
polyA_fish	2hpf_pa	6hpf_pa	active	TGACCG	0.543445	0.992982
polyA_fish	2hpf_pa	6hpf_pa	active	TGACCT	1.37009	0.066119
polyA_fish	2hpf_pa	6hpf_pa	active	TGACGA	0.586493	0.979714
polyA_fish	2hpf_pa	6hpf_pa	active	TGACGC	0.601741	0.990332
polyA_fish	2hpf_pa	6hpf_pa	active	TGACGG	0.955145	0.616796
polyA_fish	2hpf_pa	6hpf_pa	active	TGACGT	0.91173	0.726605
polyA_fish	2hpf_pa	6hpf_pa	active	TGACTA	0.863426	0.750239
polyA_fish	2hpf_pa	6hpf_pa	active	TGACTC	1.08005	0.388872
polyA_fish	2hpf_pa	6hpf_pa	active	TGACTG	1.1572	0.153739
polyA_fish	2hpf_pa	6hpf_pa	active	TGACTT	1.07951	0.354334
polyA_fish	2hpf_pa	6hpf_pa	active	TGAGAA	1.04721	0.432584
polyA_fish	2hpf_pa	6hpf_pa	active	TGAGAC	1.46766	0.0215072
polyA_fish	2hpf_pa	6hpf_pa	active	TGAGAG	0.804798	0.899666
polyA_fish	2hpf_pa	6hpf_pa	active	TGAGAT	0.963487	0.605204
polyA_fish	2hpf_pa	6hpf_pa	active	TGAGCA	0.440145	0.999926
polyA_fish	2hpf_pa	6hpf_pa	active	TGAGCC	1.05066	0.436679
polyA_fish	2hpf_pa	6hpf_pa	active	TGAGCG	1.13643	0.219343
polyA_fish	2hpf_pa	6hpf_pa	active	TGAGCT	0.906237	0.777355
polyA_fish	2hpf_pa	6hpf_pa	active	TGAGGA	0.804015	0.936491
polyA_fish	2hpf_pa	6hpf_pa	active	TGAGGC	0.739467	0.922939
polyA_fish	2hpf_pa	6hpf_pa	active	TGAGGG	0.51737	0.998022
polyA_fish	2hpf_pa	6hpf_pa	active	TGAGGT	0.767772	0.894859
polyA_fish	2hpf_pa	6hpf_pa	active	TGAGTA	0.394844	0.996589
polyA_fish	2hpf_pa	6hpf_pa	active	TGAGTC	1.42672	0.0223691
polyA_fish	2hpf_pa	6hpf_pa	active	TGAGTG	0.888285	0.781077
polyA_fish	2hpf_pa	6hpf_pa	active	TGAGTT	1.29483	0.0292288
polyA_fish	2hpf_pa	6hpf_pa	active	TGATAA	0.784162	0.893367
polyA_fish	2hpf_pa	6hpf_pa	active	TGATAC	1.3372	0.0874386
polyA_fish	2hpf_pa	6hpf_pa	active	TGATAG	1.0619	0.430895
polyA_fish	2hpf_pa	6hpf_pa	active	TGATAT	1.15087	0.214294
polyA_fish	2hpf_pa	6hpf_pa	active	TGATCA	1.06076	0.387399
polyA_fish	2hpf_pa	6hpf_pa	active	TGATCC	0.755611	0.871616
polyA_fish	2hpf_pa	6hpf_pa	active	TGATCG	0.907148	0.70259
polyA_fish	2hpf_pa	6hpf_pa	active	TGATCT	1.00005	0.525944
polyA_fish	2hpf_pa	6hpf_pa	active	TGATGA	0.601741	0.990332
polyA_fish	2hpf_pa	6hpf_pa	active	TGATGC	0.5546	0.99318
polyA_fish	2hpf_pa	6hpf_pa	active	TGATGG	0.141254	1
polyA_fish	2hpf_pa	6hpf_pa	active	TGATGT	0.375727	0.999996
polyA_fish	2hpf_pa	6hpf_pa	active	TGATTA	1.09266	0.339559
polyA_fish	2hpf_pa	6hpf_pa	active	TGATTC	1.12213	0.272292
polyA_fish	2hpf_pa	6hpf_pa	active	TGATTG	1.31528	0.0452354
polyA_fish	2hpf_pa	6hpf_pa	active	TGATTT	1.29548	0.00737263
polyA_fish	2hpf_pa	6hpf_pa	active	TGCAAA	0.921785	0.695245
polyA_fish	2hpf_pa	6hpf_pa	active	TGCAAC	1.35527	0.0540743
polyA_fish	2hpf_pa	6hpf_pa	active	TGCAAG	0.597756	0.970204
polyA_fish	2hpf_pa	6hpf_pa	active	TGCAAT	0.690257	0.963663
polyA_fish	2hpf_pa	6hpf_pa	active	TGCACA	0.824755	0.868749
polyA_fish	2hpf_pa	6hpf_pa	active	TGCACC	0.825173	0.803945
polyA_fish	2hpf_pa	6hpf_pa	active	TGCACG	0.710389	0.951097
polyA_fish	2hpf_pa	6hpf_pa	active	TGCACT	0.87754	0.766107
polyA_fish	2hpf_pa	6hpf_pa	active	TGCAGA	0.585248	0.998459
polyA_fish	2hpf_pa	6hpf_pa	active	TGCAGC	0.666669	0.988065
polyA_fish	2hpf_pa	6hpf_pa	active	TGCAGG	0.464665	0.999463
polyA_fish	2hpf_pa	6hpf_pa	active	TGCAGT	0.793112	0.930064
polyA_fish	2hpf_pa	6hpf_pa	active	TGCATA	1.3372	0.0982314
polyA_fish	2hpf_pa	6hpf_pa	active	TGCATC	1.20541	0.189837
polyA_fish	2hpf_pa	6hpf_pa	active	TGCATG	1.09752	0.327052
polyA_fish	2hpf_pa	6hpf_pa	active	TGCATT	1.54677	0.000397522
polyA_fish	2hpf_pa	6hpf_pa	active	TGCCAA	0.507799	0.991263
polyA_fish	2hpf_pa	6hpf_pa	active	TGCCAC	1.35006	0.0967411
polyA_fish	2hpf_pa	6hpf_pa	active	TGCCAG	0.784393	0.862858
polyA_fish	2hpf_pa	6hpf_pa	active	TGCCAT	0.641391	0.961892
polyA_fish	2hpf_pa	6hpf_pa	active	TGCCCA	1.14366	0.348103
polyA_fish	2hpf_pa	6hpf_pa	active	TGCCCC	1.09692	0.399406
polyA_fish	2hpf_pa	6hpf_pa	active	TGCCCG	0.808792	0.801961
polyA_fish	2hpf_pa	6hpf_pa	active	TGCCCT	1.42347	0.0578289
polyA_fish	2hpf_pa	6hpf_pa	active	TGCCGA	1.22804	0.270128
polyA_fish	2hpf_pa	6hpf_pa	active	TGCCGC	0.403467	0.998926
polyA_fish	2hpf_pa	6hpf_pa	active	TGCCGG	0.240697	0.999782
polyA_fish	2hpf_pa	6hpf_pa	active	TGCCGT	0.835752	0.808167
polyA_fish	2hpf_pa	6hpf_pa	active	TGCCTA	1.70707	0.0233421
polyA_fish	2hpf_pa	6hpf_pa	active	TGCCTC	1.78181	0.000561285
polyA_fish	2hpf_pa	6hpf_pa	active	TGCCTG	1.28691	0.0957668
polyA_fish	2hpf_pa	6hpf_pa	active	TGCCTT	1.2436	0.121432
polyA_fish	2hpf_pa	6hpf_pa	active	TGCGAA	0.698223	0.924741
polyA_fish	2hpf_pa	6hpf_pa	active	TGCGAC	0.621267	0.941336
polyA_fish	2hpf_pa	6hpf_pa	active	TGCGAG	0.761698	0.91251
polyA_fish	2hpf_pa	6hpf_pa	active	TGCGAT	0.941953	0.63873
polyA_fish	2hpf_pa	6hpf_pa	active	TGCGCA	1.01357	0.510817
polyA_fish	2hpf_pa	6hpf_pa	active	TGCGCC	1.1572	0.315238
polyA_fish	2hpf_pa	6hpf_pa	active	TGCGCG	0.884017	0.783252
polyA_fish	2hpf_pa	6hpf_pa	active	TGCGCT	1.03017	0.454123
polyA_fish	2hpf_pa	6hpf_pa	active	TGCGGA	0.653232	0.980574
polyA_fish	2hpf_pa	6hpf_pa	active	TGCGGC	1.17659	0.248129
polyA_fish	2hpf_pa	6hpf_pa	active	TGCGGG	0.703791	0.927826
polyA_fish	2hpf_pa	6hpf_pa	active	TGCGGT	0.686196	0.947211
polyA_fish	2hpf_pa	6hpf_pa	active	TGCGTA	1.08156	0.439315
polyA_fish	2hpf_pa	6hpf_pa	active	TGCGTC	0.676114	0.94778
polyA_fish	2hpf_pa	6hpf_pa	active	TGCGTG	0.924176	0.695128
polyA_fish	2hpf_pa	6hpf_pa	active	TGCGTT	1.27303	0.0653901
polyA_fish	2hpf_pa	6hpf_pa	active	TGCTAA	1.4451	0.00542121
polyA_fish	2hpf_pa	6hpf_pa	active	TGCTAC	1.27821	0.215168
polyA_fish	2hpf_pa	6hpf_pa	active	TGCTAG	1.23911	0.121282
polyA_fish	2hpf_pa	6hpf_pa	active	TGCTAT	1.45074	0.0446606
polyA_fish	2hpf_pa	6hpf_pa	active	TGCTCA	0.901485	0.732869
polyA_fish	2hpf_pa	6hpf_pa	active	TGCTCC	1.07454	0.386898
polyA_fish	2hpf_pa	6hpf_pa	active	TGCTCG	1.16776	0.193818
polyA_fish	2hpf_pa	6hpf_pa	active	TGCTCT	1.01943	0.476363
polyA_fish	2hpf_pa	6hpf_pa	active	TGCTGA	0.987109	0.560198
polyA_fish	2hpf_pa	6hpf_pa	active	TGCTGC	0.921033	0.740784
polyA_fish	2hpf_pa	6hpf_pa	active	TGCTGG	0.917689	0.743197
polyA_fish	2hpf_pa	6hpf_pa	active	TGCTGT	1.15378	0.103898
polyA_fish	2hpf_pa	6hpf_pa	active	TGCTTA	1.45499	0.0283074
polyA_fish	2hpf_pa	6hpf_pa	active	TGCTTC	1.10145	0.289341
polyA_fish	2hpf_pa	6hpf_pa	active	TGCTTG	1.11434	0.274942
polyA_fish	2hpf_pa	6hpf_pa	active	TGCTTT	1.43495	0.000303803
polyA_fish	2hpf_pa	6hpf_pa	active	TGGAAA	0.452778	0.999993
polyA_fish	2hpf_pa	6hpf_pa	active	TGGAAC	0.548462	0.975957
polyA_fish	2hpf_pa	6hpf_pa	active	TGGAAG	0.980035	0.574223
polyA_fish	2hpf_pa	6hpf_pa	active	TGGAAT	0.846199	0.843869
polyA_fish	2hpf_pa	6hpf_pa	active	TGGACA	0.573087	0.996013
polyA_fish	2hpf_pa	6hpf_pa	active	TGGACC	1.43272	0.0266676
polyA_fish	2hpf_pa	6hpf_pa	active	TGGACG	0.855188	0.808457
polyA_fish	2hpf_pa	6hpf_pa	active	TGGACT	0.985219	0.563562
polyA_fish	2hpf_pa	6hpf_pa	active	TGGAGA	0.454649	0.999966
polyA_fish	2hpf_pa	6hpf_pa	active	TGGAGC	0.902856	0.766654
polyA_fish	2hpf_pa	6hpf_pa	active	TGGAGG	0.946134	0.65257
polyA_fish	2hpf_pa	6hpf_pa	active	TGGAGT	0.992721	0.54379
polyA_fish	2hpf_pa	6hpf_pa	active	TGGATA	1.02771	0.467172
polyA_fish	2hpf_pa	6hpf_pa	active	TGGATC	1.18724	0.153093
polyA_fish	2hpf_pa	6hpf_pa	active	TGGATG	0.51519	0.999042
polyA_fish	2hpf_pa	6hpf_pa	active	TGGATT	1.40332	0.00185509
polyA_fish	2hpf_pa	6hpf_pa	active	TGGCAA	0.543742	0.987485
polyA_fish	2hpf_pa	6hpf_pa	active	TGGCAC	1.16038	0.319887
polyA_fish	2hpf_pa	6hpf_pa	active	TGGCAG	0.626814	0.98402
polyA_fish	2hpf_pa	6hpf_pa	active	TGGCAT	0.683797	0.918685
polyA_fish	2hpf_pa	6hpf_pa	active	TGGCCA	0.579712	0.981859
polyA_fish	2hpf_pa	6hpf_pa	active	TGGCCC	1.38331	0.155446
polyA_fish	2hpf_pa	6hpf_pa	active	TGGCCG	0.34754	0.999867
polyA_fish	2hpf_pa	6hpf_pa	active	TGGCCT	0.794984	0.842854
polyA_fish	2hpf_pa	6hpf_pa	active	TGGCGA	0.730591	0.896623
polyA_fish	2hpf_pa	6hpf_pa	active	TGGCGC	0.752177	0.883541
polyA_fish	2hpf_pa	6hpf_pa	active	TGGCGG	0.450283	0.999484
polyA_fish	2hpf_pa	6hpf_pa	active	TGGCGT	0.811873	0.847442
polyA_fish	2hpf_pa	6hpf_pa	active	TGGCTA	0.742891	0.907487
polyA_fish	2hpf_pa	6hpf_pa	active	TGGCTC	1.2123	0.200324
polyA_fish	2hpf_pa	6hpf_pa	active	TGGCTG	0.656813	0.993502
polyA_fish	2hpf_pa	6hpf_pa	active	TGGCTT	1.04329	0.429675
polyA_fish	2hpf_pa	6hpf_pa	active	TGGGAA	0.330991	0.999997
polyA_fish	2hpf_pa	6hpf_pa	active	TGGGAC	0.602838	0.978521
polyA_fish	2hpf_pa	6hpf_pa	active	TGGGAG	0.564404	0.993416
polyA_fish	2hpf_pa	6hpf_pa	active	TGGGAT	0.581889	0.995983
polyA_fish	2hpf_pa	6hpf_pa	active	TGGGCA	0.358179	0.998748
polyA_fish	2hpf_pa	6hpf_pa	active	TGGGCC	0.835752	0.744132
polyA_fish	2hpf_pa	6hpf_pa	active	TGGGCG	0.668602	0.930057
polyA_fish	2hpf_pa	6hpf_pa	active	TGGGCT	1.28149	0.130119
polyA_fish	2hpf_pa	6hpf_pa	active	TGGGGA	0.738981	0.911203
polyA_fish	2hpf_pa	6hpf_pa	active	TGGGGC	0.527843	0.982418
polyA_fish	2hpf_pa	6hpf_pa	active	TGGGGG	0.822051	0.821409
polyA_fish	2hpf_pa	6hpf_pa	active	TGGGGT	0.647034	0.952292
polyA_fish	2hpf_pa	6hpf_pa	active	TGGGTA	0.334301	0.985996
polyA_fish	2hpf_pa	6hpf_pa	active	TGGGTC	0.663685	0.933529
polyA_fish	2hpf_pa	6hpf_pa	active	TGGGTG	0.340792	0.999902
polyA_fish	2hpf_pa	6hpf_pa	active	TGGGTT	0.894608	0.728203
polyA_fish	2hpf_pa	6hpf_pa	active	TGGTAA	0.793256	0.852165
polyA_fish	2hpf_pa	6hpf_pa	active	TGGTAC	1.1572	0.374613
polyA_fish	2hpf_pa	6hpf_pa	active	TGGTAG	0.943908	0.621376
polyA_fish	2hpf_pa	6hpf_pa	active	TGGTAT	1.13536	0.366602
polyA_fish	2hpf_pa	6hpf_pa	active	TGGTCA	0.81968	0.836803
polyA_fish	2hpf_pa	6hpf_pa	active	TGGTCC	0.689017	0.914558
polyA_fish	2hpf_pa	6hpf_pa	active	TGGTCG	0.754062	0.864189
polyA_fish	2hpf_pa	6hpf_pa	active	TGGTCT	1.12521	0.30718
polyA_fish	2hpf_pa	6hpf_pa	active	TGGTGA	0.854491	0.795675
polyA_fish	2hpf_pa	6hpf_pa	active	TGGTGC	1.05569	0.448655
polyA_fish	2hpf_pa	6hpf_pa	active	TGGTGG	0.644435	0.980993
polyA_fish	2hpf_pa	6hpf_pa	active	TGGTGT	1.0029	0.518873
polyA_fish	2hpf_pa	6hpf_pa	active	TGGTTA	0.950618	0.627886
polyA_fish	2hpf_pa	6hpf_pa	active	TGGTTC	0.992456	0.549121
polyA_fish	2hpf_pa	6hpf_pa	active	TGGTTG	0.92933	0.677453
polyA_fish	2hpf_pa	6hpf_pa	active	TGGTTT	1.23597	0.0388119
polyA_fish	2hpf_pa	6hpf_pa	active	TGTAAA	0.862918	0.869142
polyA_fish	2hpf_pa	6hpf_pa	active	TGTAAC	0.710389	0.951097
polyA_fish	2hpf_pa	6hpf_pa	active	TGTAAG	1.05328	0.428957
polyA_fish	2hpf_pa	6hpf_pa	active	TGTAAT	0.976277	0.584312
polyA_fish	2hpf_pa	6hpf_pa	active	TGTACA	0.723247	0.931263
polyA_fish	2hpf_pa	6hpf_pa	active	TGTACC	0.823278	0.791916
polyA_fish	2hpf_pa	6hpf_pa	active	TGTACG	0.573087	0.973713
polyA_fish	2hpf_pa	6hpf_pa	active	TGTACT	1.37899	0.0762357
polyA_fish	2hpf_pa	6hpf_pa	active	TGTAGA	1.07882	0.368611
polyA_fish	2hpf_pa	6hpf_pa	active	TGTAGC	0.974042	0.586558
polyA_fish	2hpf_pa	6hpf_pa	active	TGTAGG	1.09692	0.399406
polyA_fish	2hpf_pa	6hpf_pa	active	TGTAGT	0.835752	0.83929
polyA_fish	2hpf_pa	6hpf_pa	active	TGTATA	0.745013	0.898434
polyA_fish	2hpf_pa	6hpf_pa	active	TGTATC	1.72769	0.000391744
polyA_fish	2hpf_pa	6hpf_pa	active	TGTATG	1.14711	0.220045
polyA_fish	2hpf_pa	6hpf_pa	active	TGTATT	1.44723	0.00308601
polyA_fish	2hpf_pa	6hpf_pa	active	TGTCAA	0.989706	0.551836
polyA_fish	2hpf_pa	6hpf_pa	active	TGTCAC	0.641391	0.961892
polyA_fish	2hpf_pa	6hpf_pa	active	TGTCAG	0.831283	0.881537
polyA_fish	2hpf_pa	6hpf_pa	active	TGTCAT	0.664174	0.983713
polyA_fish	2hpf_pa	6hpf_pa	active	TGTCCA	1.55038	0.00851063
polyA_fish	2hpf_pa	6hpf_pa	active	TGTCCC	0.835752	0.768298
polyA_fish	2hpf_pa	6hpf_pa	active	TGTCCG	0.632461	0.979211
polyA_fish	2hpf_pa	6hpf_pa	active	TGTCCT	0.713676	0.957001
polyA_fish	2hpf_pa	6hpf_pa	active	TGTCGA	0.39244	0.99982
polyA_fish	2hpf_pa	6hpf_pa	active	TGTCGC	1.05305	0.435405
polyA_fish	2hpf_pa	6hpf_pa	active	TGTCGG	0.589943	0.997809
polyA_fish	2hpf_pa	6hpf_pa	active	TGTCGT	0.845821	0.848265
polyA_fish	2hpf_pa	6hpf_pa	active	TGTCTA	1.79327	0.00203637
polyA_fish	2hpf_pa	6hpf_pa	active	TGTCTC	0.921033	0.701776
polyA_fish	2hpf_pa	6hpf_pa	active	TGTCTG	0.966394	0.618014
polyA_fish	2hpf_pa	6hpf_pa	active	TGTCTT	1.23041	0.0681846
polyA_fish	2hpf_pa	6hpf_pa	active	TGTGAA	0.861389	0.86451
polyA_fish	2hpf_pa	6hpf_pa	active	TGTGAC	1.13805	0.246111
polyA_fish	2hpf_pa	6hpf_pa	active	TGTGAG	1.00073	0.520666
polyA_fish	2hpf_pa	6hpf_pa	active	TGTGAT	0.861078	0.842558
polyA_fish	2hpf_pa	6hpf_pa	active	TGTGCA	0.932933	0.678487
polyA_fish	2hpf_pa	6hpf_pa	active	TGTGCC	1.09967	0.338992
polyA_fish	2hpf_pa	6hpf_pa	active	TGTGCG	1.24952	0.0906625
polyA_fish	2hpf_pa	6hpf_pa	active	TGTGCT	1.0156	0.477346
polyA_fish	2hpf_pa	6hpf_pa	active	TGTGGA	0.939047	0.701017
polyA_fish	2hpf_pa	6hpf_pa	active	TGTGGC	0.536532	0.996655
polyA_fish	2hpf_pa	6hpf_pa	active	TGTGGG	0.376677	0.999803
polyA_fish	2hpf_pa	6hpf_pa	active	TGTGGT	0.964992	0.607362
polyA_fish	2hpf_pa	6hpf_pa	active	TGTGTA	1.31194	0.0370042
polyA_fish	2hpf_pa	6hpf_pa	active	TGTGTC	1.04823	0.406773
polyA_fish	2hpf_pa	6hpf_pa	active	TGTGTG	1.01605	0.45527
polyA_fish	2hpf_pa	6hpf_pa	active	TGTGTT	1.21905	0.014717
polyA_fish	2hpf_pa	6hpf_pa	active	TGTTAA	1.01646	0.490742
polyA_fish	2hpf_pa	6hpf_pa	active	TGTTAC	1.30247	0.133717
polyA_fish	2hpf_pa	6hpf_pa	active	TGTTAG	1.41401	0.00621258
polyA_fish	2hpf_pa	6hpf_pa	active	TGTTAT	1.05862	0.380667
polyA_fish	2hpf_pa	6hpf_pa	active	TGTTCA	0.821655	0.904596
polyA_fish	2hpf_pa	6hpf_pa	active	TGTTCC	0.864571	0.783945
polyA_fish	2hpf_pa	6hpf_pa	active	TGTTCG	0.565015	0.99146
polyA_fish	2hpf_pa	6hpf_pa	active	TGTTCT	1.51122	0.00387315
polyA_fish	2hpf_pa	6hpf_pa	active	TGTTGA	0.910107	0.780097
polyA_fish	2hpf_pa	6hpf_pa	active	TGTTGC	1.12347	0.238552
polyA_fish	2hpf_pa	6hpf_pa	active	TGTTGG	1.00902	0.505237
polyA_fish	2hpf_pa	6hpf_pa	active	TGTTGT	1.2065	0.046652
polyA_fish	2hpf_pa	6hpf_pa	active	TGTTTA	1.41714	3.83077e-05
polyA_fish	2hpf_pa	6hpf_pa	active	TGTTTC	1.51955	4.72967e-05
polyA_fish	2hpf_pa	6hpf_pa	active	TGTTTG	1.34349	0.000817682
polyA_fish	2hpf_pa	6hpf_pa	active	TGTTTT	1.45409	3.03142e-09
polyA_fish	2hpf_pa	6hpf_pa	active	TTAAAA	0.917689	0.791913
polyA_fish	2hpf_pa	6hpf_pa	active	TTAAAC	1.19583	0.0611566
polyA_fish	2hpf_pa	6hpf_pa	active	TTAAAG	0.960043	0.646158
polyA_fish	2hpf_pa	6hpf_pa	active	TTAAAT	0.984157	0.572422
polyA_fish	2hpf_pa	6hpf_pa	active	TTAACA	1.29116	0.0503571
polyA_fish	2hpf_pa	6hpf_pa	active	TTAACC	1.5481	0.00199571
polyA_fish	2hpf_pa	6hpf_pa	active	TTAACG	1.29663	0.0367891
polyA_fish	2hpf_pa	6hpf_pa	active	TTAACT	1.53838	0.00123926
polyA_fish	2hpf_pa	6hpf_pa	active	TTAAGA	0.904256	0.721128
polyA_fish	2hpf_pa	6hpf_pa	active	TTAAGC	0.851521	0.795369
polyA_fish	2hpf_pa	6hpf_pa	active	TTAAGG	0.712964	0.939413
polyA_fish	2hpf_pa	6hpf_pa	active	TTAAGT	1.13342	0.249568
polyA_fish	2hpf_pa	6hpf_pa	active	TTAATA	1.36534	0.0114719
polyA_fish	2hpf_pa	6hpf_pa	active	TTAATC	1.681	5.63811e-05
polyA_fish	2hpf_pa	6hpf_pa	active	TTAATG	1.12788	0.244059
polyA_fish	2hpf_pa	6hpf_pa	active	TTAATT	1.51834	0.000176169
polyA_fish	2hpf_pa	6hpf_pa	active	TTACAA	1.0029	0.523359
polyA_fish	2hpf_pa	6hpf_pa	active	TTACAC	1.10145	0.289341
polyA_fish	2hpf_pa	6hpf_pa	active	TTACAG	1.12026	0.241271
polyA_fish	2hpf_pa	6hpf_pa	active	TTACAT	1.07641	0.333411
polyA_fish	2hpf_pa	6hpf_pa	active	TTACCA	0.839869	0.807801
polyA_fish	2hpf_pa	6hpf_pa	active	TTACCC	1.57318	0.0173562
polyA_fish	2hpf_pa	6hpf_pa	active	TTACCG	0.959298	0.613547
polyA_fish	2hpf_pa	6hpf_pa	active	TTACCT	1.03904	0.455669
polyA_fish	2hpf_pa	6hpf_pa	active	TTACGA	1.37087	0.0981469
polyA_fish	2hpf_pa	6hpf_pa	active	TTACGC	1.48782	0.0239276
polyA_fish	2hpf_pa	6hpf_pa	active	TTACGG	1.07229	0.418679
polyA_fish	2hpf_pa	6hpf_pa	active	TTACGT	1.76648	0.00129042
polyA_fish	2hpf_pa	6hpf_pa	active	TTACTA	2.08604	0.000233374
polyA_fish	2hpf_pa	6hpf_pa	active	TTACTC	0.970551	0.592342
polyA_fish	2hpf_pa	6hpf_pa	active	TTACTG	1.18988	0.161112
polyA_fish	2hpf_pa	6hpf_pa	active	TTACTT	1.81117	1.45698e-06
polyA_fish	2hpf_pa	6hpf_pa	active	TTAGAA	1.47486	0.0130483
polyA_fish	2hpf_pa	6hpf_pa	active	TTAGAC	1.0257	0.491433
polyA_fish	2hpf_pa	6hpf_pa	active	TTAGAG	0.731283	0.918262
polyA_fish	2hpf_pa	6hpf_pa	active	TTAGAT	1.12881	0.286935
polyA_fish	2hpf_pa	6hpf_pa	active	TTAGCA	1.00034	0.523803
polyA_fish	2hpf_pa	6hpf_pa	active	TTAGCC	1.23385	0.100637
polyA_fish	2hpf_pa	6hpf_pa	active	TTAGCG	0.757749	0.911115
polyA_fish	2hpf_pa	6hpf_pa	active	TTAGCT	1.55288	0.000128935
polyA_fish	2hpf_pa	6hpf_pa	active	TTAGGA	1.03749	0.471326
polyA_fish	2hpf_pa	6hpf_pa	active	TTAGGC	1.23646	0.2044
polyA_fish	2hpf_pa	6hpf_pa	active	TTAGGG	0.802322	0.791291
polyA_fish	2hpf_pa	6hpf_pa	active	TTAGGT	1.18398	0.267755
polyA_fish	2hpf_pa	6hpf_pa	active	TTAGTA	1.73341	0.00284029
polyA_fish	2hpf_pa	6hpf_pa	active	TTAGTC	1.37189	0.0504702
polyA_fish	2hpf_pa	6hpf_pa	active	TTAGTG	1.10036	0.300943
polyA_fish	2hpf_pa	6hpf_pa	active	TTAGTT	1.79658	2.55137e-07
polyA_fish	2hpf_pa	6hpf_pa	active	TTATAA	1.2104	0.0944822
polyA_fish	2hpf_pa	6hpf_pa	active	TTATAC	1.00677	0.515822
polyA_fish	2hpf_pa	6hpf_pa	active	TTATAG	1.45157	0.0192467
polyA_fish	2hpf_pa	6hpf_pa	active	TTATAT	1.60007	0.000314666
polyA_fish	2hpf_pa	6hpf_pa	active	TTATCA	1.49299	0.00404712
polyA_fish	2hpf_pa	6hpf_pa	active	TTATCC	0.805904	0.861082
polyA_fish	2hpf_pa	6hpf_pa	active	TTATCG	0.762663	0.921333
polyA_fish	2hpf_pa	6hpf_pa	active	TTATCT	1.6461	0.000194428
polyA_fish	2hpf_pa	6hpf_pa	active	TTATGA	0.677637	0.962595
polyA_fish	2hpf_pa	6hpf_pa	active	TTATGC	0.675031	0.95949
polyA_fish	2hpf_pa	6hpf_pa	active	TTATGG	0.530636	0.992836
polyA_fish	2hpf_pa	6hpf_pa	active	TTATGT	0.746207	0.954273
polyA_fish	2hpf_pa	6hpf_pa	active	TTATTA	1.25363	0.0456721
polyA_fish	2hpf_pa	6hpf_pa	active	TTATTC	1.52248	0.000548016
polyA_fish	2hpf_pa	6hpf_pa	active	TTATTG	1.32418	0.0150288
polyA_fish	2hpf_pa	6hpf_pa	active	TTATTT	1.57116	3.52116e-11
polyA_fish	2hpf_pa	6hpf_pa	active	TTCAAA	1.12126	0.206605
polyA_fish	2hpf_pa	6hpf_pa	active	TTCAAC	0.609667	0.995368
polyA_fish	2hpf_pa	6hpf_pa	active	TTCAAG	1.21348	0.138311
polyA_fish	2hpf_pa	6hpf_pa	active	TTCAAT	1.45692	0.00809752
polyA_fish	2hpf_pa	6hpf_pa	active	TTCACA	0.72499	0.978226
polyA_fish	2hpf_pa	6hpf_pa	active	TTCACC	1.02147	0.464303
polyA_fish	2hpf_pa	6hpf_pa	active	TTCACG	1.64763	0.000536472
polyA_fish	2hpf_pa	6hpf_pa	active	TTCACT	1.19241	0.0967837
polyA_fish	2hpf_pa	6hpf_pa	active	TTCAGA	0.790331	0.926982
polyA_fish	2hpf_pa	6hpf_pa	active	TTCAGC	1.22685	0.0536276
polyA_fish	2hpf_pa	6hpf_pa	active	TTCAGG	0.82257	0.875925
polyA_fish	2hpf_pa	6hpf_pa	active	TTCAGT	1.22076	0.0550513
polyA_fish	2hpf_pa	6hpf_pa	active	TTCATA	1.48482	0.00173937
polyA_fish	2hpf_pa	6hpf_pa	active	TTCATC	1.01587	0.477281
polyA_fish	2hpf_pa	6hpf_pa	active	TTCATG	0.844836	0.860532
polyA_fish	2hpf_pa	6hpf_pa	active	TTCATT	1.16507	0.0952588
polyA_fish	2hpf_pa	6hpf_pa	active	TTCCAA	0.771463	0.870511
polyA_fish	2hpf_pa	6hpf_pa	active	TTCCAC	1.12729	0.275905
polyA_fish	2hpf_pa	6hpf_pa	active	TTCCAG	1.13731	0.243267
polyA_fish	2hpf_pa	6hpf_pa	active	TTCCAT	0.915694	0.696445
polyA_fish	2hpf_pa	6hpf_pa	active	TTCCCA	1.80618	0.00025433
polyA_fish	2hpf_pa	6hpf_pa	active	TTCCCC	1.57212	0.000394776
polyA_fish	2hpf_pa	6hpf_pa	active	TTCCCG	0.998741	0.534038
polyA_fish	2hpf_pa	6hpf_pa	active	TTCCCT	1.66106	0.000175778
polyA_fish	2hpf_pa	6hpf_pa	active	TTCCGA	0.941953	0.63873
polyA_fish	2hpf_pa	6hpf_pa	active	TTCCGC	0.938887	0.65405
polyA_fish	2hpf_pa	6hpf_pa	active	TTCCGG	0.886544	0.729649
polyA_fish	2hpf_pa	6hpf_pa	active	TTCCGT	0.863154	0.790781
polyA_fish	2hpf_pa	6hpf_pa	active	TTCCTA	1.35006	0.0633501
polyA_fish	2hpf_pa	6hpf_pa	active	TTCCTC	1.59938	1.15721e-05
polyA_fish	2hpf_pa	6hpf_pa	active	TTCCTG	1.38751	0.00745706
polyA_fish	2hpf_pa	6hpf_pa	active	TTCCTT	1.63456	0.000124392
polyA_fish	2hpf_pa	6hpf_pa	active	TTCGAA	1.17005	0.308827
polyA_fish	2hpf_pa	6hpf_pa	active	TTCGAC	1.43914	0.0233202
polyA_fish	2hpf_pa	6hpf_pa	active	TTCGAG	1.04198	0.447669
polyA_fish	2hpf_pa	6hpf_pa	active	TTCGAT	0.739846	0.868801
polyA_fish	2hpf_pa	6hpf_pa	active	TTCGCA	1.30586	0.101534
polyA_fish	2hpf_pa	6hpf_pa	active	TTCGCC	1.394	0.0264195
polyA_fish	2hpf_pa	6hpf_pa	active	TTCGCG	0.99329	0.543368
polyA_fish	2hpf_pa	6hpf_pa	active	TTCGCT	1.51775	0.00183515
polyA_fish	2hpf_pa	6hpf_pa	active	TTCGGA	0.973281	0.586175
polyA_fish	2hpf_pa	6hpf_pa	active	TTCGGC	0.657641	0.975981
polyA_fish	2hpf_pa	6hpf_pa	active	TTCGGG	0.147486	0.99999
polyA_fish	2hpf_pa	6hpf_pa	active	TTCGGT	0.685745	0.962267
polyA_fish	2hpf_pa	6hpf_pa	active	TTCGTA	1.2123	0.296695
polyA_fish	2hpf_pa	6hpf_pa	active	TTCGTC	1.26265	0.0903797
polyA_fish	2hpf_pa	6hpf_pa	active	TTCGTG	1.10586	0.312145
polyA_fish	2hpf_pa	6hpf_pa	active	TTCGTT	1.49368	0.0057427
polyA_fish	2hpf_pa	6hpf_pa	active	TTCTAA	1.41112	0.0398757
polyA_fish	2hpf_pa	6hpf_pa	active	TTCTAC	1.71481	0.00154116
polyA_fish	2hpf_pa	6hpf_pa	active	TTCTAG	1.77437	0.00477081
polyA_fish	2hpf_pa	6hpf_pa	active	TTCTAT	1.59553	0.00905417
polyA_fish	2hpf_pa	6hpf_pa	active	TTCTCA	1.24279	0.0815059
polyA_fish	2hpf_pa	6hpf_pa	active	TTCTCC	1.26977	0.0346531
polyA_fish	2hpf_pa	6hpf_pa	active	TTCTCG	1.54293	0.00261893
polyA_fish	2hpf_pa	6hpf_pa	active	TTCTCT	1.7044	2.20537e-07
polyA_fish	2hpf_pa	6hpf_pa	active	TTCTGA	1.0029	0.515915
polyA_fish	2hpf_pa	6hpf_pa	active	TTCTGC	1.22211	0.0570443
polyA_fish	2hpf_pa	6hpf_pa	active	TTCTGG	1.09461	0.305918
polyA_fish	2hpf_pa	6hpf_pa	active	TTCTGT	1.15882	0.141303
polyA_fish	2hpf_pa	6hpf_pa	active	TTCTTA	1.3372	0.0696708
polyA_fish	2hpf_pa	6hpf_pa	active	TTCTTC	1.77247	4.46678e-07
polyA_fish	2hpf_pa	6hpf_pa	active	TTCTTG	1.66195	8.91661e-05
polyA_fish	2hpf_pa	6hpf_pa	active	TTCTTT	1.84288	2.01641e-12
polyA_fish	2hpf_pa	6hpf_pa	active	TTGAAA	0.718993	0.990469
polyA_fish	2hpf_pa	6hpf_pa	active	TTGAAC	0.976277	0.584312
polyA_fish	2hpf_pa	6hpf_pa	active	TTGAAG	0.804933	0.933134
polyA_fish	2hpf_pa	6hpf_pa	active	TTGAAT	1.13731	0.205144
polyA_fish	2hpf_pa	6hpf_pa	active	TTGACA	1.06465	0.341846
polyA_fish	2hpf_pa	6hpf_pa	active	TTGACC	1.42004	0.0275839
polyA_fish	2hpf_pa	6hpf_pa	active	TTGACG	0.938199	0.668804
polyA_fish	2hpf_pa	6hpf_pa	active	TTGACT	1.36317	0.0248496
polyA_fish	2hpf_pa	6hpf_pa	active	TTGAGA	1.22492	0.134786
polyA_fish	2hpf_pa	6hpf_pa	active	TTGAGC	0.835752	0.884469
polyA_fish	2hpf_pa	6hpf_pa	active	TTGAGG	0.722813	0.966922
polyA_fish	2hpf_pa	6hpf_pa	active	TTGAGT	1.23111	0.096909
polyA_fish	2hpf_pa	6hpf_pa	active	TTGATA	1.09291	0.318588
polyA_fish	2hpf_pa	6hpf_pa	active	TTGATC	1.17989	0.155343
polyA_fish	2hpf_pa	6hpf_pa	active	TTGATG	0.668602	0.98754
polyA_fish	2hpf_pa	6hpf_pa	active	TTGATT	1.41804	0.00210308
polyA_fish	2hpf_pa	6hpf_pa	active	TTGCAA	1.03749	0.450034
polyA_fish	2hpf_pa	6hpf_pa	active	TTGCAC	0.847523	0.801569
polyA_fish	2hpf_pa	6hpf_pa	active	TTGCAG	1.00615	0.513395
polyA_fish	2hpf_pa	6hpf_pa	active	TTGCAT	1.82091	1.71048e-06
polyA_fish	2hpf_pa	6hpf_pa	active	TTGCCA	1.12571	0.31163
polyA_fish	2hpf_pa	6hpf_pa	active	TTGCCC	1.49687	0.044159
polyA_fish	2hpf_pa	6hpf_pa	active	TTGCCG	0.966653	0.594777
polyA_fish	2hpf_pa	6hpf_pa	active	TTGCCT	1.97755	1.42187e-05
polyA_fish	2hpf_pa	6hpf_pa	active	TTGCGA	1.02862	0.491503
polyA_fish	2hpf_pa	6hpf_pa	active	TTGCGC	1.09487	0.347224
polyA_fish	2hpf_pa	6hpf_pa	active	TTGCGG	1.84207	0.000245408
polyA_fish	2hpf_pa	6hpf_pa	active	TTGCGT	1.32459	0.0530958
polyA_fish	2hpf_pa	6hpf_pa	active	TTGCTA	1.71227	0.000143661
polyA_fish	2hpf_pa	6hpf_pa	active	TTGCTC	1.35987	0.0288902
polyA_fish	2hpf_pa	6hpf_pa	active	TTGCTG	1.01686	0.471599
polyA_fish	2hpf_pa	6hpf_pa	active	TTGCTT	1.47613	0.000800955
polyA_fish	2hpf_pa	6hpf_pa	active	TTGGAA	0.692794	0.974792
polyA_fish	2hpf_pa	6hpf_pa	active	TTGGAC	1.28751	0.0644736
polyA_fish	2hpf_pa	6hpf_pa	active	TTGGAG	1.33523	0.0286275
polyA_fish	2hpf_pa	6hpf_pa	active	TTGGAT	1.45583	0.00169895
polyA_fish	2hpf_pa	6hpf_pa	active	TTGGCA	1.14836	0.325932
polyA_fish	2hpf_pa	6hpf_pa	active	TTGGCC	0.875016	0.733228
polyA_fish	2hpf_pa	6hpf_pa	active	TTGGCG	1.08422	0.369727
polyA_fish	2hpf_pa	6hpf_pa	active	TTGGCT	1.14617	0.203528
polyA_fish	2hpf_pa	6hpf_pa	active	TTGGGA	0.789169	0.910466
polyA_fish	2hpf_pa	6hpf_pa	active	TTGGGC	1.10665	0.373513
polyA_fish	2hpf_pa	6hpf_pa	active	TTGGGG	1.05569	0.410563
polyA_fish	2hpf_pa	6hpf_pa	active	TTGGGT	0.587285	0.989259
polyA_fish	2hpf_pa	6hpf_pa	active	TTGGTA	0.61246	0.955948
polyA_fish	2hpf_pa	6hpf_pa	active	TTGGTC	1.34799	0.0768004
polyA_fish	2hpf_pa	6hpf_pa	active	TTGGTG	1.22229	0.111314
polyA_fish	2hpf_pa	6hpf_pa	active	TTGGTT	1.46257	0.00264935
polyA_fish	2hpf_pa	6hpf_pa	active	TTGTAA	1.08283	0.316746
polyA_fish	2hpf_pa	6hpf_pa	active	TTGTAC	1.0029	0.527173
polyA_fish	2hpf_pa	6hpf_pa	active	TTGTAG	1.37327	0.0387678
polyA_fish	2hpf_pa	6hpf_pa	active	TTGTAT	1.49003	0.00248039
polyA_fish	2hpf_pa	6hpf_pa	active	TTGTCA	1.35361	0.0246148
polyA_fish	2hpf_pa	6hpf_pa	active	TTGTCC	1.07287	0.393466
polyA_fish	2hpf_pa	6hpf_pa	active	TTGTCG	1.01601	0.490676
polyA_fish	2hpf_pa	6hpf_pa	active	TTGTCT	1.12475	0.215627
polyA_fish	2hpf_pa	6hpf_pa	active	TTGTGA	1.04336	0.399124
polyA_fish	2hpf_pa	6hpf_pa	active	TTGTGC	1.41254	0.00833143
polyA_fish	2hpf_pa	6hpf_pa	active	TTGTGG	0.960226	0.626371
polyA_fish	2hpf_pa	6hpf_pa	active	TTGTGT	1.59803	3.70204e-07
polyA_fish	2hpf_pa	6hpf_pa	active	TTGTTA	1.47635	0.00182298
polyA_fish	2hpf_pa	6hpf_pa	active	TTGTTC	1.41213	0.00896902
polyA_fish	2hpf_pa	6hpf_pa	active	TTGTTG	1.19948	0.0620345
polyA_fish	2hpf_pa	6hpf_pa	active	TTGTTT	1.6126	1.77043e-12
polyA_fish	2hpf_pa	6hpf_pa	active	TTTAAA	1.2248	0.00546113
polyA_fish	2hpf_pa	6hpf_pa	active	TTTAAC	1.48946	2.77928e-05
polyA_fish	2hpf_pa	6hpf_pa	active	TTTAAG	1.03011	0.431203
polyA_fish	2hpf_pa	6hpf_pa	active	TTTAAT	1.53171	1.1862e-06
polyA_fish	2hpf_pa	6hpf_pa	active	TTTACA	1.22984	0.0289345
polyA_fish	2hpf_pa	6hpf_pa	active	TTTACC	1.0029	0.516693
polyA_fish	2hpf_pa	6hpf_pa	active	TTTACG	1.86587	8.66964e-07
polyA_fish	2hpf_pa	6hpf_pa	active	TTTACT	1.53053	0.000136908
polyA_fish	2hpf_pa	6hpf_pa	active	TTTAGA	1.12347	0.238552
polyA_fish	2hpf_pa	6hpf_pa	active	TTTAGC	1.28462	0.0307589
polyA_fish	2hpf_pa	6hpf_pa	active	TTTAGG	0.97167	0.59239
polyA_fish	2hpf_pa	6hpf_pa	active	TTTAGT	1.54011	5.13604e-05
polyA_fish	2hpf_pa	6hpf_pa	active	TTTATA	1.67698	1.82525e-07
polyA_fish	2hpf_pa	6hpf_pa	active	TTTATC	1.29294	0.0139378
polyA_fish	2hpf_pa	6hpf_pa	active	TTTATG	0.835752	0.895982
polyA_fish	2hpf_pa	6hpf_pa	active	TTTATT	1.75758	5.65985e-17
polyA_fish	2hpf_pa	6hpf_pa	active	TTTCAA	0.874624	0.846852
polyA_fish	2hpf_pa	6hpf_pa	active	TTTCAC	1.12238	0.186125
polyA_fish	2hpf_pa	6hpf_pa	active	TTTCAG	1.01133	0.483318
polyA_fish	2hpf_pa	6hpf_pa	active	TTTCAT	1.27222	0.0176075
polyA_fish	2hpf_pa	6hpf_pa	active	TTTCCA	1.08967	0.273074
polyA_fish	2hpf_pa	6hpf_pa	active	TTTCCC	1.65546	2.64565e-06
polyA_fish	2hpf_pa	6hpf_pa	active	TTTCCG	1.00578	0.511782
polyA_fish	2hpf_pa	6hpf_pa	active	TTTCCT	1.52649	1.5718e-05
polyA_fish	2hpf_pa	6hpf_pa	active	TTTCGA	1.58523	0.000874832
polyA_fish	2hpf_pa	6hpf_pa	active	TTTCGC	1.52503	0.000767754
polyA_fish	2hpf_pa	6hpf_pa	active	TTTCGG	1.15837	0.191944
polyA_fish	2hpf_pa	6hpf_pa	active	TTTCGT	1.52935	0.00141224
polyA_fish	2hpf_pa	6hpf_pa	active	TTTCTA	1.65746	8.43136e-05
polyA_fish	2hpf_pa	6hpf_pa	active	TTTCTC	1.70279	2.56445e-09
polyA_fish	2hpf_pa	6hpf_pa	active	TTTCTG	1.08347	0.244046
polyA_fish	2hpf_pa	6hpf_pa	active	TTTCTT	1.78631	1.70527e-12
polyA_fish	2hpf_pa	6hpf_pa	active	TTTGAA	1.01846	0.453235
polyA_fish	2hpf_pa	6hpf_pa	active	TTTGAC	1.1572	0.119921
polyA_fish	2hpf_pa	6hpf_pa	active	TTTGAG	1.07124	0.310099
polyA_fish	2hpf_pa	6hpf_pa	active	TTTGAT	1.43779	0.0006231
polyA_fish	2hpf_pa	6hpf_pa	active	TTTGCA	1.52015	0.000154691
polyA_fish	2hpf_pa	6hpf_pa	active	TTTGCC	1.84405	4.77493e-06
polyA_fish	2hpf_pa	6hpf_pa	active	TTTGCG	1.48868	0.00163861
polyA_fish	2hpf_pa	6hpf_pa	active	TTTGCT	1.41297	0.000506632
polyA_fish	2hpf_pa	6hpf_pa	active	TTTGGA	1.37965	0.00242448
polyA_fish	2hpf_pa	6hpf_pa	active	TTTGGC	1.0775	0.33604
polyA_fish	2hpf_pa	6hpf_pa	active	TTTGGG	0.87652	0.838183
polyA_fish	2hpf_pa	6hpf_pa	active	TTTGGT	1.40361	0.00425953
polyA_fish	2hpf_pa	6hpf_pa	active	TTTGTA	1.32763	0.00773173
polyA_fish	2hpf_pa	6hpf_pa	active	TTTGTC	1.21831	0.0512797
polyA_fish	2hpf_pa	6hpf_pa	active	TTTGTG	1.30701	0.0035678
polyA_fish	2hpf_pa	6hpf_pa	active	TTTGTT	1.79441	2.20414e-17
polyA_fish	2hpf_pa	6hpf_pa	active	TTTTAA	1.54007	4.06951e-10
polyA_fish	2hpf_pa	6hpf_pa	active	TTTTAC	1.64386	1.9967e-07
polyA_fish	2hpf_pa	6hpf_pa	active	TTTTAG	1.37075	0.0027176
polyA_fish	2hpf_pa	6hpf_pa	active	TTTTAT	1.79748	9.68095e-16
polyA_fish	2hpf_pa	6hpf_pa	active	TTTTCA	1.24885	0.0136905
polyA_fish	2hpf_pa	6hpf_pa	active	TTTTCC	1.58782	4.60864e-07
polyA_fish	2hpf_pa	6hpf_pa	active	TTTTCG	1.67841	2.95517e-06
polyA_fish	2hpf_pa	6hpf_pa	active	TTTTCT	1.61912	3.46583e-10
polyA_fish	2hpf_pa	6hpf_pa	active	TTTTGA	1.34519	0.00147885
polyA_fish	2hpf_pa	6hpf_pa	active	TTTTGC	1.71806	2.61971e-09
polyA_fish	2hpf_pa	6hpf_pa	active	TTTTGG	1.49309	2.31071e-05
polyA_fish	2hpf_pa	6hpf_pa	active	TTTTGT	1.65303	2.24711e-11
polyA_fish	2hpf_pa	6hpf_pa	active	TTTTTA	1.77449	3.519e-17
polyA_fish	2hpf_pa	6hpf_pa	active	TTTTTC	1.67315	3.01911e-11
polyA_fish	2hpf_pa	6hpf_pa	active	TTTTTG	1.74826	6.08549e-14
polyA_fish	2hpf_pa	6hpf_pa	active	TTTTTT	2.16105	9.29772e-31
polyA_fish	2hpf_pa	6hpf_pa	repressed	A	0.975561	0.999999
polyA_fish	2hpf_pa	6hpf_pa	repressed	C	1.021	6.7802e-05
polyA_fish	2hpf_pa	6hpf_pa	repressed	G	1.15457	9.54762e-186
polyA_fish	2hpf_pa	6hpf_pa	repressed	T	0.879569	1
polyA_fish	2hpf_pa	6hpf_pa	repressed	AA	0.917102	1
polyA_fish	2hpf_pa	6hpf_pa	repressed	AC	0.924339	1
polyA_fish	2hpf_pa	6hpf_pa	repressed	AG	1.04931	6.53314e-06
polyA_fish	2hpf_pa	6hpf_pa	repressed	AT	0.998836	0.542435
polyA_fish	2hpf_pa	6hpf_pa	repressed	CA	1.00228	0.422184
polyA_fish	2hpf_pa	6hpf_pa	repressed	CC	1.05635	0.00010277
polyA_fish	2hpf_pa	6hpf_pa	repressed	CG	1.11653	5.17989e-20
polyA_fish	2hpf_pa	6hpf_pa	repressed	CT	0.918497	1
polyA_fish	2hpf_pa	6hpf_pa	repressed	GA	1.1575	1.97083e-44
polyA_fish	2hpf_pa	6hpf_pa	repressed	GC	1.16212	2.03716e-42
polyA_fish	2hpf_pa	6hpf_pa	repressed	GG	1.32461	1.07562e-109
polyA_fish	2hpf_pa	6hpf_pa	repressed	GT	0.949985	0.999997
polyA_fish	2hpf_pa	6hpf_pa	repressed	TA	0.781866	1
polyA_fish	2hpf_pa	6hpf_pa	repressed	TC	0.92165	1
polyA_fish	2hpf_pa	6hpf_pa	repressed	TG	1.10462	1.56426e-23
polyA_fish	2hpf_pa	6hpf_pa	repressed	TT	0.745674	1
polyA_fish	2hpf_pa	6hpf_pa	repressed	AAA	0.882725	1
polyA_fish	2hpf_pa	6hpf_pa	repressed	AAC	0.831951	1
polyA_fish	2hpf_pa	6hpf_pa	repressed	AAG	0.966909	0.927922
polyA_fish	2hpf_pa	6hpf_pa	repressed	AAT	0.960388	0.95906
polyA_fish	2hpf_pa	6hpf_pa	repressed	ACA	0.931695	0.999091
polyA_fish	2hpf_pa	6hpf_pa	repressed	ACC	0.976283	0.798926
polyA_fish	2hpf_pa	6hpf_pa	repressed	ACG	1.03864	0.0798321
polyA_fish	2hpf_pa	6hpf_pa	repressed	ACT	0.805589	1
polyA_fish	2hpf_pa	6hpf_pa	repressed	AGA	1.08573	0.000166964
polyA_fish	2hpf_pa	6hpf_pa	repressed	AGC	1.0716	0.000529314
polyA_fish	2hpf_pa	6hpf_pa	repressed	AGG	1.25982	4.73948e-22
polyA_fish	2hpf_pa	6hpf_pa	repressed	AGT	0.836577	1
polyA_fish	2hpf_pa	6hpf_pa	repressed	ATA	0.758181	1
polyA_fish	2hpf_pa	6hpf_pa	repressed	ATC	0.914504	0.999774
polyA_fish	2hpf_pa	6hpf_pa	repressed	ATG	1.82178	4.23351e-176
polyA_fish	2hpf_pa	6hpf_pa	repressed	ATT	0.731507	1
polyA_fish	2hpf_pa	6hpf_pa	repressed	CAA	0.942235	0.991042
polyA_fish	2hpf_pa	6hpf_pa	repressed	CAC	0.939156	0.992669
polyA_fish	2hpf_pa	6hpf_pa	repressed	CAG	1.12037	1.82172e-08
polyA_fish	2hpf_pa	6hpf_pa	repressed	CAT	0.998453	0.529998
polyA_fish	2hpf_pa	6hpf_pa	repressed	CCA	1.1179	1.82894e-05
polyA_fish	2hpf_pa	6hpf_pa	repressed	CCC	1.07828	0.0138461
polyA_fish	2hpf_pa	6hpf_pa	repressed	CCG	1.16266	4.73104e-09
polyA_fish	2hpf_pa	6hpf_pa	repressed	CCT	0.944026	0.984257
polyA_fish	2hpf_pa	6hpf_pa	repressed	CGA	1.12175	6.35668e-06
polyA_fish	2hpf_pa	6hpf_pa	repressed	CGC	1.13431	1.98784e-07
polyA_fish	2hpf_pa	6hpf_pa	repressed	CGG	1.30083	9.41058e-29
polyA_fish	2hpf_pa	6hpf_pa	repressed	CGT	0.921877	0.99905
polyA_fish	2hpf_pa	6hpf_pa	repressed	CTA	0.885106	0.999927
polyA_fish	2hpf_pa	6hpf_pa	repressed	CTC	0.901918	0.999984
polyA_fish	2hpf_pa	6hpf_pa	repressed	CTG	1.0535	0.0039321
polyA_fish	2hpf_pa	6hpf_pa	repressed	CTT	0.804294	1
polyA_fish	2hpf_pa	6hpf_pa	repressed	GAA	1.06792	0.00094109
polyA_fish	2hpf_pa	6hpf_pa	repressed	GAC	1.10008	3.68779e-05
polyA_fish	2hpf_pa	6hpf_pa	repressed	GAG	1.22789	4.10891e-23
polyA_fish	2hpf_pa	6hpf_pa	repressed	GAT	1.26127	1.45843e-25
polyA_fish	2hpf_pa	6hpf_pa	repressed	GCA	1.09453	6.34166e-05
polyA_fish	2hpf_pa	6hpf_pa	repressed	GCC	1.24842	1.34097e-17
polyA_fish	2hpf_pa	6hpf_pa	repressed	GCG	1.27494	1.73779e-26
polyA_fish	2hpf_pa	6hpf_pa	repressed	GCT	1.08607	2.99574e-05
polyA_fish	2hpf_pa	6hpf_pa	repressed	GGA	1.32146	3.09212e-44
polyA_fish	2hpf_pa	6hpf_pa	repressed	GGC	1.48239	5.63055e-61
polyA_fish	2hpf_pa	6hpf_pa	repressed	GGG	1.50205	9.47997e-49
polyA_fish	2hpf_pa	6hpf_pa	repressed	GGT	1.09607	0.000368745
polyA_fish	2hpf_pa	6hpf_pa	repressed	GTA	0.901069	0.999635
polyA_fish	2hpf_pa	6hpf_pa	repressed	GTC	1.08884	0.000284058
polyA_fish	2hpf_pa	6hpf_pa	repressed	GTG	1.07877	0.000330898
polyA_fish	2hpf_pa	6hpf_pa	repressed	GTT	0.783437	1
polyA_fish	2hpf_pa	6hpf_pa	repressed	TAA	0.741389	1
polyA_fish	2hpf_pa	6hpf_pa	repressed	TAC	0.839886	1
polyA_fish	2hpf_pa	6hpf_pa	repressed	TAG	0.779522	1
polyA_fish	2hpf_pa	6hpf_pa	repressed	TAT	0.812641	1
polyA_fish	2hpf_pa	6hpf_pa	repressed	TCA	0.939875	0.997482
polyA_fish	2hpf_pa	6hpf_pa	repressed	TCC	0.987452	0.694986
polyA_fish	2hpf_pa	6hpf_pa	repressed	TCG	0.974104	0.848671
polyA_fish	2hpf_pa	6hpf_pa	repressed	TCT	0.848867	1
polyA_fish	2hpf_pa	6hpf_pa	repressed	TGA	1.11151	8.36493e-08
polyA_fish	2hpf_pa	6hpf_pa	repressed	TGC	1.07642	0.000618507
polyA_fish	2hpf_pa	6hpf_pa	repressed	TGG	1.34294	9.63633e-42
polyA_fish	2hpf_pa	6hpf_pa	repressed	TGT	0.971166	0.927948
polyA_fish	2hpf_pa	6hpf_pa	repressed	TTA	0.707819	1
polyA_fish	2hpf_pa	6hpf_pa	repressed	TTC	0.842284	1
polyA_fish	2hpf_pa	6hpf_pa	repressed	TTG	0.768189	1
polyA_fish	2hpf_pa	6hpf_pa	repressed	TTT	0.677786	1
polyA_fish	2hpf_pa	6hpf_pa	repressed	AAAA	0.937639	0.938937
polyA_fish	2hpf_pa	6hpf_pa	repressed	AAAC	0.839212	0.999998
polyA_fish	2hpf_pa	6hpf_pa	repressed	AAAG	0.891642	0.996969
polyA_fish	2hpf_pa	6hpf_pa	repressed	AAAT	0.930887	0.961353
polyA_fish	2hpf_pa	6hpf_pa	repressed	AACA	0.839488	0.999987
polyA_fish	2hpf_pa	6hpf_pa	repressed	AACC	0.863578	0.996174
polyA_fish	2hpf_pa	6hpf_pa	repressed	AACG	0.945364	0.873165
polyA_fish	2hpf_pa	6hpf_pa	repressed	AACT	0.718384	1
polyA_fish	2hpf_pa	6hpf_pa	repressed	AAGA	1.09711	0.0180383
polyA_fish	2hpf_pa	6hpf_pa	repressed	AAGC	1.00136	0.495357
polyA_fish	2hpf_pa	6hpf_pa	repressed	AAGG	1.11873	0.0122707
polyA_fish	2hpf_pa	6hpf_pa	repressed	AAGT	0.701961	1
polyA_fish	2hpf_pa	6hpf_pa	repressed	AATA	0.686746	1
polyA_fish	2hpf_pa	6hpf_pa	repressed	AATC	0.79817	0.999988
polyA_fish	2hpf_pa	6hpf_pa	repressed	AATG	1.7064	2.61278e-40
polyA_fish	2hpf_pa	6hpf_pa	repressed	AATT	0.739994	1
polyA_fish	2hpf_pa	6hpf_pa	repressed	ACAA	0.926401	0.950611
polyA_fish	2hpf_pa	6hpf_pa	repressed	ACAC	0.899299	0.989287
polyA_fish	2hpf_pa	6hpf_pa	repressed	ACAG	1.04456	0.147308
polyA_fish	2hpf_pa	6hpf_pa	repressed	ACAT	0.890003	0.99515
polyA_fish	2hpf_pa	6hpf_pa	repressed	ACCA	1.11897	0.0245367
polyA_fish	2hpf_pa	6hpf_pa	repressed	ACCC	1.01604	0.40939
polyA_fish	2hpf_pa	6hpf_pa	repressed	ACCG	1.01028	0.435034
polyA_fish	2hpf_pa	6hpf_pa	repressed	ACCT	0.797453	0.999874
polyA_fish	2hpf_pa	6hpf_pa	repressed	ACGA	1.12419	0.0220819
polyA_fish	2hpf_pa	6hpf_pa	repressed	ACGC	1.00696	0.45634
polyA_fish	2hpf_pa	6hpf_pa	repressed	ACGG	1.21508	7.40128e-05
polyA_fish	2hpf_pa	6hpf_pa	repressed	ACGT	0.855533	0.997671
polyA_fish	2hpf_pa	6hpf_pa	repressed	ACTA	0.837944	0.996116
polyA_fish	2hpf_pa	6hpf_pa	repressed	ACTC	0.753965	1
polyA_fish	2hpf_pa	6hpf_pa	repressed	ACTG	0.931828	0.945758
polyA_fish	2hpf_pa	6hpf_pa	repressed	ACTT	0.706141	1
polyA_fish	2hpf_pa	6hpf_pa	repressed	AGAA	0.958031	0.835921
polyA_fish	2hpf_pa	6hpf_pa	repressed	AGAC	1.07205	0.0767099
polyA_fish	2hpf_pa	6hpf_pa	repressed	AGAG	1.08355	0.0307975
polyA_fish	2hpf_pa	6hpf_pa	repressed	AGAT	1.31395	9.06152e-10
polyA_fish	2hpf_pa	6hpf_pa	repressed	AGCA	1.02833	0.260213
polyA_fish	2hpf_pa	6hpf_pa	repressed	AGCC	1.14916	0.00190249
polyA_fish	2hpf_pa	6hpf_pa	repressed	AGCG	1.25828	1.16032e-08
polyA_fish	2hpf_pa	6hpf_pa	repressed	AGCT	0.912802	0.986804
polyA_fish	2hpf_pa	6hpf_pa	repressed	AGGA	1.27259	1.21601e-09
polyA_fish	2hpf_pa	6hpf_pa	repressed	AGGC	1.17932	0.00103287
polyA_fish	2hpf_pa	6hpf_pa	repressed	AGGG	1.60951	1.04914e-22
polyA_fish	2hpf_pa	6hpf_pa	repressed	AGGT	0.962088	0.745511
polyA_fish	2hpf_pa	6hpf_pa	repressed	AGTA	0.854436	0.994015
polyA_fish	2hpf_pa	6hpf_pa	repressed	AGTC	0.944895	0.865304
polyA_fish	2hpf_pa	6hpf_pa	repressed	AGTG	0.954971	0.851527
polyA_fish	2hpf_pa	6hpf_pa	repressed	AGTT	0.676468	1
polyA_fish	2hpf_pa	6hpf_pa	repressed	ATAA	0.784406	1
polyA_fish	2hpf_pa	6hpf_pa	repressed	ATAC	0.808276	0.999687
polyA_fish	2hpf_pa	6hpf_pa	repressed	ATAG	0.71279	0.999999
polyA_fish	2hpf_pa	6hpf_pa	repressed	ATAT	0.727894	1
polyA_fish	2hpf_pa	6hpf_pa	repressed	ATCA	0.964345	0.783141
polyA_fish	2hpf_pa	6hpf_pa	repressed	ATCC	0.946829	0.839956
polyA_fish	2hpf_pa	6hpf_pa	repressed	ATCG	0.911402	0.948861
polyA_fish	2hpf_pa	6hpf_pa	repressed	ATCT	0.864666	0.998784
polyA_fish	2hpf_pa	6hpf_pa	repressed	ATGA	1.75106	2.92365e-41
polyA_fish	2hpf_pa	6hpf_pa	repressed	ATGC	1.52199	1.36696e-16
polyA_fish	2hpf_pa	6hpf_pa	repressed	ATGG	2.48025	6.58954e-110
polyA_fish	2hpf_pa	6hpf_pa	repressed	ATGT	1.62995	7.04705e-34
polyA_fish	2hpf_pa	6hpf_pa	repressed	ATTA	0.799816	0.999996
polyA_fish	2hpf_pa	6hpf_pa	repressed	ATTC	0.753201	1
polyA_fish	2hpf_pa	6hpf_pa	repressed	ATTG	0.855637	0.999305
polyA_fish	2hpf_pa	6hpf_pa	repressed	ATTT	0.64237	1
polyA_fish	2hpf_pa	6hpf_pa	repressed	CAAA	0.859503	0.999687
polyA_fish	2hpf_pa	6hpf_pa	repressed	CAAC	0.841124	0.999227
polyA_fish	2hpf_pa	6hpf_pa	repressed	CAAG	1.09971	0.038095
polyA_fish	2hpf_pa	6hpf_pa	repressed	CAAT	1.07131	0.107713
polyA_fish	2hpf_pa	6hpf_pa	repressed	CACA	0.965602	0.791346
polyA_fish	2hpf_pa	6hpf_pa	repressed	CACC	0.961907	0.762819
polyA_fish	2hpf_pa	6hpf_pa	repressed	CACG	1.03436	0.274068
polyA_fish	2hpf_pa	6hpf_pa	repressed	CACT	0.803225	0.999989
polyA_fish	2hpf_pa	6hpf_pa	repressed	CAGA	1.10356	0.00816157
polyA_fish	2hpf_pa	6hpf_pa	repressed	CAGC	1.17567	1.10875e-05
polyA_fish	2hpf_pa	6hpf_pa	repressed	CAGG	1.30557	5.57748e-09
polyA_fish	2hpf_pa	6hpf_pa	repressed	CAGT	0.938731	0.9254
polyA_fish	2hpf_pa	6hpf_pa	repressed	CATA	0.709939	1
polyA_fish	2hpf_pa	6hpf_pa	repressed	CATC	0.923662	0.955427
polyA_fish	2hpf_pa	6hpf_pa	repressed	CATG	1.98383	3.19441e-57
polyA_fish	2hpf_pa	6hpf_pa	repressed	CATT	0.680853	1
polyA_fish	2hpf_pa	6hpf_pa	repressed	CCAA	1.01596	0.40532
polyA_fish	2hpf_pa	6hpf_pa	repressed	CCAC	0.982631	0.626235
polyA_fish	2hpf_pa	6hpf_pa	repressed	CCAG	1.22125	1.67753e-05
polyA_fish	2hpf_pa	6hpf_pa	repressed	CCAT	1.23305	4.93695e-05
polyA_fish	2hpf_pa	6hpf_pa	repressed	CCCA	0.998836	0.517734
polyA_fish	2hpf_pa	6hpf_pa	repressed	CCCC	0.956398	0.742243
polyA_fish	2hpf_pa	6hpf_pa	repressed	CCCG	1.27767	9.34243e-06
polyA_fish	2hpf_pa	6hpf_pa	repressed	CCCT	0.975848	0.669768
polyA_fish	2hpf_pa	6hpf_pa	repressed	CCGA	1.13209	0.0120119
polyA_fish	2hpf_pa	6hpf_pa	repressed	CCGC	1.26504	1.11346e-06
polyA_fish	2hpf_pa	6hpf_pa	repressed	CCGG	1.30909	1.72495e-07
polyA_fish	2hpf_pa	6hpf_pa	repressed	CCGT	0.941364	0.861834
polyA_fish	2hpf_pa	6hpf_pa	repressed	CCTA	0.923856	0.839838
polyA_fish	2hpf_pa	6hpf_pa	repressed	CCTC	0.908396	0.972486
polyA_fish	2hpf_pa	6hpf_pa	repressed	CCTG	1.09506	0.0247478
polyA_fish	2hpf_pa	6hpf_pa	repressed	CCTT	0.810464	0.999932
polyA_fish	2hpf_pa	6hpf_pa	repressed	CGAA	1.12521	0.0137127
polyA_fish	2hpf_pa	6hpf_pa	repressed	CGAC	0.992974	0.557528
polyA_fish	2hpf_pa	6hpf_pa	repressed	CGAG	1.17006	0.000375322
polyA_fish	2hpf_pa	6hpf_pa	repressed	CGAT	1.21751	0.00029875
polyA_fish	2hpf_pa	6hpf_pa	repressed	CGCA	1.05619	0.163358
polyA_fish	2hpf_pa	6hpf_pa	repressed	CGCC	1.14089	0.0110485
polyA_fish	2hpf_pa	6hpf_pa	repressed	CGCG	1.17405	0.000238088
polyA_fish	2hpf_pa	6hpf_pa	repressed	CGCT	1.16885	0.000120458
polyA_fish	2hpf_pa	6hpf_pa	repressed	CGGA	1.21563	6.46716e-06
polyA_fish	2hpf_pa	6hpf_pa	repressed	CGGC	1.4431	5.29926e-15
polyA_fish	2hpf_pa	6hpf_pa	repressed	CGGG	1.45343	2.98157e-14
polyA_fish	2hpf_pa	6hpf_pa	repressed	CGGT	1.0912	0.0522597
polyA_fish	2hpf_pa	6hpf_pa	repressed	CGTA	0.806646	0.997227
polyA_fish	2hpf_pa	6hpf_pa	repressed	CGTC	1.17691	0.000502971
polyA_fish	2hpf_pa	6hpf_pa	repressed	CGTG	0.927938	0.930054
polyA_fish	2hpf_pa	6hpf_pa	repressed	CGTT	0.78989	1
polyA_fish	2hpf_pa	6hpf_pa	repressed	CTAA	0.864631	0.995368
polyA_fish	2hpf_pa	6hpf_pa	repressed	CTAC	0.957653	0.746297
polyA_fish	2hpf_pa	6hpf_pa	repressed	CTAG	0.811638	0.99873
polyA_fish	2hpf_pa	6hpf_pa	repressed	CTAT	0.938559	0.827523
polyA_fish	2hpf_pa	6hpf_pa	repressed	CTCA	0.82331	0.999941
polyA_fish	2hpf_pa	6hpf_pa	repressed	CTCC	1.04088	0.207159
polyA_fish	2hpf_pa	6hpf_pa	repressed	CTCG	0.946494	0.862359
polyA_fish	2hpf_pa	6hpf_pa	repressed	CTCT	0.847299	0.99983
polyA_fish	2hpf_pa	6hpf_pa	repressed	CTGA	1.05328	0.0897064
polyA_fish	2hpf_pa	6hpf_pa	repressed	CTGC	1.06642	0.0548411
polyA_fish	2hpf_pa	6hpf_pa	repressed	CTGG	1.16192	0.00030575
polyA_fish	2hpf_pa	6hpf_pa	repressed	CTGT	0.964179	0.832116
polyA_fish	2hpf_pa	6hpf_pa	repressed	CTTA	0.828067	0.998425
polyA_fish	2hpf_pa	6hpf_pa	repressed	CTTC	0.875326	0.998373
polyA_fish	2hpf_pa	6hpf_pa	repressed	CTTG	0.94136	0.883815
polyA_fish	2hpf_pa	6hpf_pa	repressed	CTTT	0.70387	1
polyA_fish	2hpf_pa	6hpf_pa	repressed	GAAA	1.04943	0.103888
polyA_fish	2hpf_pa	6hpf_pa	repressed	GAAC	0.996703	0.533633
polyA_fish	2hpf_pa	6hpf_pa	repressed	GAAG	1.1121	0.00364485
polyA_fish	2hpf_pa	6hpf_pa	repressed	GAAT	1.09061	0.0324684
polyA_fish	2hpf_pa	6hpf_pa	repressed	GACA	1.07978	0.0425359
polyA_fish	2hpf_pa	6hpf_pa	repressed	GACC	1.18173	0.00185929
polyA_fish	2hpf_pa	6hpf_pa	repressed	GACG	1.23977	3.46669e-06
polyA_fish	2hpf_pa	6hpf_pa	repressed	GACT	0.990672	0.585444
polyA_fish	2hpf_pa	6hpf_pa	repressed	GAGA	1.20696	2.86731e-06
polyA_fish	2hpf_pa	6hpf_pa	repressed	GAGC	1.25615	2.34383e-09
polyA_fish	2hpf_pa	6hpf_pa	repressed	GAGG	1.40463	1.45915e-17
polyA_fish	2hpf_pa	6hpf_pa	repressed	GAGT	1.05214	0.136443
polyA_fish	2hpf_pa	6hpf_pa	repressed	GATA	0.894479	0.976913
polyA_fish	2hpf_pa	6hpf_pa	repressed	GATC	1.15414	0.00167234
polyA_fish	2hpf_pa	6hpf_pa	repressed	GATG	2.23297	1.65121e-94
polyA_fish	2hpf_pa	6hpf_pa	repressed	GATT	0.911023	0.984949
polyA_fish	2hpf_pa	6hpf_pa	repressed	GCAA	0.974052	0.693998
polyA_fish	2hpf_pa	6hpf_pa	repressed	GCAC	1.06684	0.109331
polyA_fish	2hpf_pa	6hpf_pa	repressed	GCAG	1.21599	2.9324e-07
polyA_fish	2hpf_pa	6hpf_pa	repressed	GCAT	1.03741	0.24544
polyA_fish	2hpf_pa	6hpf_pa	repressed	GCCA	1.38096	8.17674e-11
polyA_fish	2hpf_pa	6hpf_pa	repressed	GCCC	1.25823	0.000154692
polyA_fish	2hpf_pa	6hpf_pa	repressed	GCCG	1.35584	1.5942e-10
polyA_fish	2hpf_pa	6hpf_pa	repressed	GCCT	1.07986	0.0759218
polyA_fish	2hpf_pa	6hpf_pa	repressed	GCGA	1.27519	1.17223e-07
polyA_fish	2hpf_pa	6hpf_pa	repressed	GCGC	1.34249	1.36983e-11
polyA_fish	2hpf_pa	6hpf_pa	repressed	GCGG	1.41457	1.93072e-16
polyA_fish	2hpf_pa	6hpf_pa	repressed	GCGT	1.0633	0.104391
polyA_fish	2hpf_pa	6hpf_pa	repressed	GCTA	0.945416	0.849656
polyA_fish	2hpf_pa	6hpf_pa	repressed	GCTC	1.06932	0.0661382
polyA_fish	2hpf_pa	6hpf_pa	repressed	GCTG	1.2678	8.32747e-13
polyA_fish	2hpf_pa	6hpf_pa	repressed	GCTT	0.967203	0.789231
polyA_fish	2hpf_pa	6hpf_pa	repressed	GGAA	1.1594	0.000212401
polyA_fish	2hpf_pa	6hpf_pa	repressed	GGAC	1.23616	1.92629e-06
polyA_fish	2hpf_pa	6hpf_pa	repressed	GGAG	1.44167	3.51341e-23
polyA_fish	2hpf_pa	6hpf_pa	repressed	GGAT	1.4094	8.76459e-18
polyA_fish	2hpf_pa	6hpf_pa	repressed	GGCA	1.42935	3.49064e-12
polyA_fish	2hpf_pa	6hpf_pa	repressed	GGCC	1.59271	4.14518e-18
polyA_fish	2hpf_pa	6hpf_pa	repressed	GGCG	1.57064	2.04828e-22
polyA_fish	2hpf_pa	6hpf_pa	repressed	GGCT	1.35214	4.92718e-12
polyA_fish	2hpf_pa	6hpf_pa	repressed	GGGA	1.43256	1.00554e-16
polyA_fish	2hpf_pa	6hpf_pa	repressed	GGGC	1.69139	8.66854e-25
polyA_fish	2hpf_pa	6hpf_pa	repressed	GGGG	1.77817	7.94013e-26
polyA_fish	2hpf_pa	6hpf_pa	repressed	GGGT	1.36771	6.49671e-09
polyA_fish	2hpf_pa	6hpf_pa	repressed	GGTA	1.02786	0.368561
polyA_fish	2hpf_pa	6hpf_pa	repressed	GGTC	1.26097	2.72306e-05
polyA_fish	2hpf_pa	6hpf_pa	repressed	GGTG	1.2093	4.71907e-05
polyA_fish	2hpf_pa	6hpf_pa	repressed	GGTT	0.923879	0.948914
polyA_fish	2hpf_pa	6hpf_pa	repressed	GTAA	0.814039	0.999913
polyA_fish	2hpf_pa	6hpf_pa	repressed	GTAC	0.962278	0.704462
polyA_fish	2hpf_pa	6hpf_pa	repressed	GTAG	1.00684	0.467031
polyA_fish	2hpf_pa	6hpf_pa	repressed	GTAT	0.874221	0.986324
polyA_fish	2hpf_pa	6hpf_pa	repressed	GTCA	1.15986	0.000831616
polyA_fish	2hpf_pa	6hpf_pa	repressed	GTCC	1.15358	0.00675789
polyA_fish	2hpf_pa	6hpf_pa	repressed	GTCG	1.16791	0.000743459
polyA_fish	2hpf_pa	6hpf_pa	repressed	GTCT	0.92961	0.935875
polyA_fish	2hpf_pa	6hpf_pa	repressed	GTGA	1.14196	0.000923574
polyA_fish	2hpf_pa	6hpf_pa	repressed	GTGC	1.09871	0.0258091
polyA_fish	2hpf_pa	6hpf_pa	repressed	GTGG	1.22635	7.29441e-06
polyA_fish	2hpf_pa	6hpf_pa	repressed	GTGT	0.954595	0.886168
polyA_fish	2hpf_pa	6hpf_pa	repressed	GTTA	0.740205	1
polyA_fish	2hpf_pa	6hpf_pa	repressed	GTTC	1.06098	0.122696
polyA_fish	2hpf_pa	6hpf_pa	repressed	GTTG	0.793674	0.999999
polyA_fish	2hpf_pa	6hpf_pa	repressed	GTTT	0.716008	1
polyA_fish	2hpf_pa	6hpf_pa	repressed	TAAA	0.755581	1
polyA_fish	2hpf_pa	6hpf_pa	repressed	TAAC	0.696785	1
polyA_fish	2hpf_pa	6hpf_pa	repressed	TAAG	0.671237	1
polyA_fish	2hpf_pa	6hpf_pa	repressed	TAAT	0.816594	0.999971
polyA_fish	2hpf_pa	6hpf_pa	repressed	TACA	0.871784	0.996576
polyA_fish	2hpf_pa	6hpf_pa	repressed	TACC	0.937122	0.831298
polyA_fish	2hpf_pa	6hpf_pa	repressed	TACG	0.895479	0.938975
polyA_fish	2hpf_pa	6hpf_pa	repressed	TACT	0.692497	1
polyA_fish	2hpf_pa	6hpf_pa	repressed	TAGA	0.855728	0.994267
polyA_fish	2hpf_pa	6hpf_pa	repressed	TAGC	0.764958	1
polyA_fish	2hpf_pa	6hpf_pa	repressed	TAGG	1.07375	0.17859
polyA_fish	2hpf_pa	6hpf_pa	repressed	TAGT	0.580192	1
polyA_fish	2hpf_pa	6hpf_pa	repressed	TATA	0.749257	0.999999
polyA_fish	2hpf_pa	6hpf_pa	repressed	TATC	0.768248	0.999992
polyA_fish	2hpf_pa	6hpf_pa	repressed	TATG	1.33538	3.5535e-08
polyA_fish	2hpf_pa	6hpf_pa	repressed	TATT	0.62046	1
polyA_fish	2hpf_pa	6hpf_pa	repressed	TCAA	0.902794	0.985676
polyA_fish	2hpf_pa	6hpf_pa	repressed	TCAC	0.866226	0.998467
polyA_fish	2hpf_pa	6hpf_pa	repressed	TCAG	1.03687	0.194879
polyA_fish	2hpf_pa	6hpf_pa	repressed	TCAT	0.945672	0.901764
polyA_fish	2hpf_pa	6hpf_pa	repressed	TCCA	0.984831	0.627696
polyA_fish	2hpf_pa	6hpf_pa	repressed	TCCC	1.01446	0.405937
polyA_fish	2hpf_pa	6hpf_pa	repressed	TCCG	1.06581	0.118628
polyA_fish	2hpf_pa	6hpf_pa	repressed	TCCT	0.928097	0.942638
polyA_fish	2hpf_pa	6hpf_pa	repressed	TCGA	0.947289	0.841099
polyA_fish	2hpf_pa	6hpf_pa	repressed	TCGC	0.941377	0.888074
polyA_fish	2hpf_pa	6hpf_pa	repressed	TCGG	1.2012	0.000106693
polyA_fish	2hpf_pa	6hpf_pa	repressed	TCGT	0.819061	0.999891
polyA_fish	2hpf_pa	6hpf_pa	repressed	TCTA	0.843605	0.996797
polyA_fish	2hpf_pa	6hpf_pa	repressed	TCTC	0.879518	0.997403
polyA_fish	2hpf_pa	6hpf_pa	repressed	TCTG	0.898016	0.996942
polyA_fish	2hpf_pa	6hpf_pa	repressed	TCTT	0.755914	1
polyA_fish	2hpf_pa	6hpf_pa	repressed	TGAA	1.07285	0.0277966
polyA_fish	2hpf_pa	6hpf_pa	repressed	TGAC	1.08623	0.0347846
polyA_fish	2hpf_pa	6hpf_pa	repressed	TGAG	1.17571	4.00177e-05
polyA_fish	2hpf_pa	6hpf_pa	repressed	TGAT	1.1074	0.00933948
polyA_fish	2hpf_pa	6hpf_pa	repressed	TGCA	1.02154	0.325348
polyA_fish	2hpf_pa	6hpf_pa	repressed	TGCC	1.24488	3.19424e-05
polyA_fish	2hpf_pa	6hpf_pa	repressed	TGCG	1.1317	0.00619538
polyA_fish	2hpf_pa	6hpf_pa	repressed	TGCT	1.01436	0.366745
polyA_fish	2hpf_pa	6hpf_pa	repressed	TGGA	1.35399	5.71783e-17
polyA_fish	2hpf_pa	6hpf_pa	repressed	TGGC	1.62388	7.91773e-28
polyA_fish	2hpf_pa	6hpf_pa	repressed	TGGG	1.43667	8.0861e-14
polyA_fish	2hpf_pa	6hpf_pa	repressed	TGGT	1.01304	0.40945
polyA_fish	2hpf_pa	6hpf_pa	repressed	TGTA	0.935284	0.920884
polyA_fish	2hpf_pa	6hpf_pa	repressed	TGTC	1.04809	0.145452
polyA_fish	2hpf_pa	6hpf_pa	repressed	TGTG	1.19991	1.3203e-07
polyA_fish	2hpf_pa	6hpf_pa	repressed	TGTT	0.799864	1
polyA_fish	2hpf_pa	6hpf_pa	repressed	TTAA	0.632766	1
polyA_fish	2hpf_pa	6hpf_pa	repressed	TTAC	0.755979	1
polyA_fish	2hpf_pa	6hpf_pa	repressed	TTAG	0.651915	1
polyA_fish	2hpf_pa	6hpf_pa	repressed	TTAT	0.794333	1
polyA_fish	2hpf_pa	6hpf_pa	repressed	TTCA	0.876048	0.999744
polyA_fish	2hpf_pa	6hpf_pa	repressed	TTCC	0.886714	0.995416
polyA_fish	2hpf_pa	6hpf_pa	repressed	TTCG	0.891321	0.987542
polyA_fish	2hpf_pa	6hpf_pa	repressed	TTCT	0.750084	1
polyA_fish	2hpf_pa	6hpf_pa	repressed	TTGA	0.766094	1
polyA_fish	2hpf_pa	6hpf_pa	repressed	TTGC	0.816138	0.999985
polyA_fish	2hpf_pa	6hpf_pa	repressed	TTGG	0.897379	0.989118
polyA_fish	2hpf_pa	6hpf_pa	repressed	TTGT	0.683941	1
polyA_fish	2hpf_pa	6hpf_pa	repressed	TTTA	0.627165	1
polyA_fish	2hpf_pa	6hpf_pa	repressed	TTTC	0.791125	1
polyA_fish	2hpf_pa	6hpf_pa	repressed	TTTG	0.656667	1
polyA_fish	2hpf_pa	6hpf_pa	repressed	TTTT	0.632121	1
polyA_fish	2hpf_pa	6hpf_pa	repressed	AAAAA	0.933532	0.802488
polyA_fish	2hpf_pa	6hpf_pa	repressed	AAAAC	0.845661	0.99198
polyA_fish	2hpf_pa	6hpf_pa	repressed	AAAAG	0.873034	0.96043
polyA_fish	2hpf_pa	6hpf_pa	repressed	AAAAT	1.11388	0.0757457
polyA_fish	2hpf_pa	6hpf_pa	repressed	AAACA	0.835556	0.99706
polyA_fish	2hpf_pa	6hpf_pa	repressed	AAACC	0.941169	0.779177
polyA_fish	2hpf_pa	6hpf_pa	repressed	AAACG	0.861634	0.961246
polyA_fish	2hpf_pa	6hpf_pa	repressed	AAACT	0.733408	0.999938
polyA_fish	2hpf_pa	6hpf_pa	repressed	AAAGA	0.99019	0.561169
polyA_fish	2hpf_pa	6hpf_pa	repressed	AAAGC	0.965596	0.68755
polyA_fish	2hpf_pa	6hpf_pa	repressed	AAAGG	0.932465	0.783308
polyA_fish	2hpf_pa	6hpf_pa	repressed	AAAGT	0.686081	0.999984
polyA_fish	2hpf_pa	6hpf_pa	repressed	AAATA	0.63746	1
polyA_fish	2hpf_pa	6hpf_pa	repressed	AAATC	0.786584	0.996136
polyA_fish	2hpf_pa	6hpf_pa	repressed	AAATG	1.83789	6.69842e-19
polyA_fish	2hpf_pa	6hpf_pa	repressed	AAATT	0.627818	0.999999
polyA_fish	2hpf_pa	6hpf_pa	repressed	AACAA	0.930891	0.821225
polyA_fish	2hpf_pa	6hpf_pa	repressed	AACAC	0.685745	0.999993
polyA_fish	2hpf_pa	6hpf_pa	repressed	AACAG	0.906384	0.890385
polyA_fish	2hpf_pa	6hpf_pa	repressed	AACAT	0.892564	0.918049
polyA_fish	2hpf_pa	6hpf_pa	repressed	AACCA	1.12545	0.129847
polyA_fish	2hpf_pa	6hpf_pa	repressed	AACCC	0.786135	0.977374
polyA_fish	2hpf_pa	6hpf_pa	repressed	AACCG	0.916605	0.81311
polyA_fish	2hpf_pa	6hpf_pa	repressed	AACCT	0.613355	0.999954
polyA_fish	2hpf_pa	6hpf_pa	repressed	AACGA	1.01637	0.457907
polyA_fish	2hpf_pa	6hpf_pa	repressed	AACGC	0.93073	0.780478
polyA_fish	2hpf_pa	6hpf_pa	repressed	AACGG	1.17319	0.0488678
polyA_fish	2hpf_pa	6hpf_pa	repressed	AACGT	0.709739	0.999478
polyA_fish	2hpf_pa	6hpf_pa	repressed	AACTA	0.679214	0.999249
polyA_fish	2hpf_pa	6hpf_pa	repressed	AACTC	0.68968	0.99976
polyA_fish	2hpf_pa	6hpf_pa	repressed	AACTG	0.819982	0.987354
polyA_fish	2hpf_pa	6hpf_pa	repressed	AACTT	0.674363	0.999995
polyA_fish	2hpf_pa	6hpf_pa	repressed	AAGAA	1.12608	0.0714551
polyA_fish	2hpf_pa	6hpf_pa	repressed	AAGAC	0.935594	0.75654
polyA_fish	2hpf_pa	6hpf_pa	repressed	AAGAG	0.876718	0.939044
polyA_fish	2hpf_pa	6hpf_pa	repressed	AAGAT	1.48638	2.786e-06
polyA_fish	2hpf_pa	6hpf_pa	repressed	AAGCA	0.992832	0.546845
polyA_fish	2hpf_pa	6hpf_pa	repressed	AAGCC	1.01365	0.46434
polyA_fish	2hpf_pa	6hpf_pa	repressed	AAGCG	1.14572	0.0575921
polyA_fish	2hpf_pa	6hpf_pa	repressed	AAGCT	0.890485	0.906332
polyA_fish	2hpf_pa	6hpf_pa	repressed	AAGGA	1.14994	0.0488374
polyA_fish	2hpf_pa	6hpf_pa	repressed	AAGGC	0.975831	0.607763
polyA_fish	2hpf_pa	6hpf_pa	repressed	AAGGG	1.52574	1.1032e-05
polyA_fish	2hpf_pa	6hpf_pa	repressed	AAGGT	0.828757	0.940833
polyA_fish	2hpf_pa	6hpf_pa	repressed	AAGTA	0.643299	0.99974
polyA_fish	2hpf_pa	6hpf_pa	repressed	AAGTC	0.833779	0.955898
polyA_fish	2hpf_pa	6hpf_pa	repressed	AAGTG	0.853046	0.965059
polyA_fish	2hpf_pa	6hpf_pa	repressed	AAGTT	0.51764	1
polyA_fish	2hpf_pa	6hpf_pa	repressed	AATAA	0.627712	1
polyA_fish	2hpf_pa	6hpf_pa	repressed	AATAC	0.667023	0.999777
polyA_fish	2hpf_pa	6hpf_pa	repressed	AATAG	0.404408	1
polyA_fish	2hpf_pa	6hpf_pa	repressed	AATAT	0.899357	0.906548
polyA_fish	2hpf_pa	6hpf_pa	repressed	AATCA	0.921662	0.82267
polyA_fish	2hpf_pa	6hpf_pa	repressed	AATCC	0.899513	0.831938
polyA_fish	2hpf_pa	6hpf_pa	repressed	AATCG	0.685646	0.999186
polyA_fish	2hpf_pa	6hpf_pa	repressed	AATCT	0.680776	0.999802
polyA_fish	2hpf_pa	6hpf_pa	repressed	AATGA	1.66756	1.22253e-11
polyA_fish	2hpf_pa	6hpf_pa	repressed	AATGC	1.25922	0.0134315
polyA_fish	2hpf_pa	6hpf_pa	repressed	AATGG	2.17386	1.73634e-20
polyA_fish	2hpf_pa	6hpf_pa	repressed	AATGT	1.73716	4.15247e-15
polyA_fish	2hpf_pa	6hpf_pa	repressed	AATTA	0.71907	0.999052
polyA_fish	2hpf_pa	6hpf_pa	repressed	AATTC	0.651417	0.999954
polyA_fish	2hpf_pa	6hpf_pa	repressed	AATTG	0.859045	0.939719
polyA_fish	2hpf_pa	6hpf_pa	repressed	AATTT	0.733857	0.999873
polyA_fish	2hpf_pa	6hpf_pa	repressed	ACAAA	0.882051	0.944587
polyA_fish	2hpf_pa	6hpf_pa	repressed	ACAAC	0.692313	0.999808
polyA_fish	2hpf_pa	6hpf_pa	repressed	ACAAG	0.942855	0.731938
polyA_fish	2hpf_pa	6hpf_pa	repressed	ACAAT	1.23778	0.0129221
polyA_fish	2hpf_pa	6hpf_pa	repressed	ACACA	0.942946	0.786551
polyA_fish	2hpf_pa	6hpf_pa	repressed	ACACC	0.970079	0.633043
polyA_fish	2hpf_pa	6hpf_pa	repressed	ACACG	0.96108	0.673605
polyA_fish	2hpf_pa	6hpf_pa	repressed	ACACT	0.724687	0.99975
polyA_fish	2hpf_pa	6hpf_pa	repressed	ACAGA	0.981433	0.607806
polyA_fish	2hpf_pa	6hpf_pa	repressed	ACAGC	0.95692	0.725276
polyA_fish	2hpf_pa	6hpf_pa	repressed	ACAGG	1.32168	0.00144081
polyA_fish	2hpf_pa	6hpf_pa	repressed	ACAGT	1.00469	0.492424
polyA_fish	2hpf_pa	6hpf_pa	repressed	ACATA	0.639355	0.999945
polyA_fish	2hpf_pa	6hpf_pa	repressed	ACATC	1.01623	0.439236
polyA_fish	2hpf_pa	6hpf_pa	repressed	ACATG	1.59618	1.80049e-07
polyA_fish	2hpf_pa	6hpf_pa	repressed	ACATT	0.607229	1
polyA_fish	2hpf_pa	6hpf_pa	repressed	ACCAA	1.05152	0.352306
polyA_fish	2hpf_pa	6hpf_pa	repressed	ACCAC	0.856378	0.910689
polyA_fish	2hpf_pa	6hpf_pa	repressed	ACCAG	1.34358	0.00216307
polyA_fish	2hpf_pa	6hpf_pa	repressed	ACCAT	1.21225	0.0530686
polyA_fish	2hpf_pa	6hpf_pa	repressed	ACCCA	0.806035	0.950374
polyA_fish	2hpf_pa	6hpf_pa	repressed	ACCCC	0.971215	0.609506
polyA_fish	2hpf_pa	6hpf_pa	repressed	ACCCG	1.28782	0.0130024
polyA_fish	2hpf_pa	6hpf_pa	repressed	ACCCT	0.99304	0.5425
polyA_fish	2hpf_pa	6hpf_pa	repressed	ACCGA	0.849393	0.933262
polyA_fish	2hpf_pa	6hpf_pa	repressed	ACCGC	0.943639	0.710639
polyA_fish	2hpf_pa	6hpf_pa	repressed	ACCGG	1.06252	0.311482
polyA_fish	2hpf_pa	6hpf_pa	repressed	ACCGT	1.1502	0.101379
polyA_fish	2hpf_pa	6hpf_pa	repressed	ACCTA	0.703252	0.972335
polyA_fish	2hpf_pa	6hpf_pa	repressed	ACCTC	0.661273	0.999333
polyA_fish	2hpf_pa	6hpf_pa	repressed	ACCTG	1.08453	0.207474
polyA_fish	2hpf_pa	6hpf_pa	repressed	ACCTT	0.56941	0.99999
polyA_fish	2hpf_pa	6hpf_pa	repressed	ACGAA	1.05922	0.318445
polyA_fish	2hpf_pa	6hpf_pa	repressed	ACGAC	0.7009	0.994796
polyA_fish	2hpf_pa	6hpf_pa	repressed	ACGAG	1.21628	0.0362552
polyA_fish	2hpf_pa	6hpf_pa	repressed	ACGAT	1.50359	0.000153042
polyA_fish	2hpf_pa	6hpf_pa	repressed	ACGCA	1.21494	0.0361739
polyA_fish	2hpf_pa	6hpf_pa	repressed	ACGCC	0.789413	0.960091
polyA_fish	2hpf_pa	6hpf_pa	repressed	ACGCG	1.00262	0.504966
polyA_fish	2hpf_pa	6hpf_pa	repressed	ACGCT	0.93411	0.767066
polyA_fish	2hpf_pa	6hpf_pa	repressed	ACGGA	1.25569	0.00519758
polyA_fish	2hpf_pa	6hpf_pa	repressed	ACGGC	1.33043	0.00239617
polyA_fish	2hpf_pa	6hpf_pa	repressed	ACGGG	1.26556	0.0150087
polyA_fish	2hpf_pa	6hpf_pa	repressed	ACGGT	0.91922	0.758479
polyA_fish	2hpf_pa	6hpf_pa	repressed	ACGTA	0.799608	0.943315
polyA_fish	2hpf_pa	6hpf_pa	repressed	ACGTC	1.2073	0.0391751
polyA_fish	2hpf_pa	6hpf_pa	repressed	ACGTG	0.832623	0.94371
polyA_fish	2hpf_pa	6hpf_pa	repressed	ACGTT	0.702952	0.999916
polyA_fish	2hpf_pa	6hpf_pa	repressed	ACTAA	0.852104	0.920613
polyA_fish	2hpf_pa	6hpf_pa	repressed	ACTAC	0.925023	0.737768
polyA_fish	2hpf_pa	6hpf_pa	repressed	ACTAG	0.719339	0.984738
polyA_fish	2hpf_pa	6hpf_pa	repressed	ACTAT	0.787369	0.958364
polyA_fish	2hpf_pa	6hpf_pa	repressed	ACTCA	0.720776	0.997727
polyA_fish	2hpf_pa	6hpf_pa	repressed	ACTCC	0.7442	0.992777
polyA_fish	2hpf_pa	6hpf_pa	repressed	ACTCG	0.709599	0.997012
polyA_fish	2hpf_pa	6hpf_pa	repressed	ACTCT	0.831214	0.967569
polyA_fish	2hpf_pa	6hpf_pa	repressed	ACTGA	0.915983	0.864951
polyA_fish	2hpf_pa	6hpf_pa	repressed	ACTGC	1.01734	0.437317
polyA_fish	2hpf_pa	6hpf_pa	repressed	ACTGG	0.929223	0.778461
polyA_fish	2hpf_pa	6hpf_pa	repressed	ACTGT	0.840647	0.973534
polyA_fish	2hpf_pa	6hpf_pa	repressed	ACTTA	0.924587	0.750787
polyA_fish	2hpf_pa	6hpf_pa	repressed	ACTTC	0.703814	0.999896
polyA_fish	2hpf_pa	6hpf_pa	repressed	ACTTG	0.840888	0.945596
polyA_fish	2hpf_pa	6hpf_pa	repressed	ACTTT	0.598359	1
polyA_fish	2hpf_pa	6hpf_pa	repressed	AGAAA	0.830368	0.992557
polyA_fish	2hpf_pa	6hpf_pa	repressed	AGAAC	0.959816	0.655706
polyA_fish	2hpf_pa	6hpf_pa	repressed	AGAAG	1.09971	0.109057
polyA_fish	2hpf_pa	6hpf_pa	repressed	AGAAT	0.978644	0.596111
polyA_fish	2hpf_pa	6hpf_pa	repressed	AGACA	1.0132	0.456432
polyA_fish	2hpf_pa	6hpf_pa	repressed	AGACC	1.21901	0.0413568
polyA_fish	2hpf_pa	6hpf_pa	repressed	AGACG	1.3008	0.00193086
polyA_fish	2hpf_pa	6hpf_pa	repressed	AGACT	0.843947	0.956716
polyA_fish	2hpf_pa	6hpf_pa	repressed	AGAGA	1.08166	0.160861
polyA_fish	2hpf_pa	6hpf_pa	repressed	AGAGC	1.23399	0.00487568
polyA_fish	2hpf_pa	6hpf_pa	repressed	AGAGG	1.08902	0.165972
polyA_fish	2hpf_pa	6hpf_pa	repressed	AGAGT	0.922736	0.817178
polyA_fish	2hpf_pa	6hpf_pa	repressed	AGATA	0.821822	0.959006
polyA_fish	2hpf_pa	6hpf_pa	repressed	AGATC	1.27543	0.00666447
polyA_fish	2hpf_pa	6hpf_pa	repressed	AGATG	2.37057	9.88162e-33
polyA_fish	2hpf_pa	6hpf_pa	repressed	AGATT	0.813443	0.985042
polyA_fish	2hpf_pa	6hpf_pa	repressed	AGCAA	0.826812	0.976556
polyA_fish	2hpf_pa	6hpf_pa	repressed	AGCAC	0.971108	0.635959
polyA_fish	2hpf_pa	6hpf_pa	repressed	AGCAG	1.04437	0.272884
polyA_fish	2hpf_pa	6hpf_pa	repressed	AGCAT	1.22141	0.0136086
polyA_fish	2hpf_pa	6hpf_pa	repressed	AGCCA	1.39988	7.05083e-05
polyA_fish	2hpf_pa	6hpf_pa	repressed	AGCCC	1.18057	0.0689201
polyA_fish	2hpf_pa	6hpf_pa	repressed	AGCCG	1.07094	0.240114
polyA_fish	2hpf_pa	6hpf_pa	repressed	AGCCT	1.01042	0.474377
polyA_fish	2hpf_pa	6hpf_pa	repressed	AGCGA	1.22955	0.00850805
polyA_fish	2hpf_pa	6hpf_pa	repressed	AGCGC	1.42934	1.52153e-06
polyA_fish	2hpf_pa	6hpf_pa	repressed	AGCGG	1.21709	0.00837098
polyA_fish	2hpf_pa	6hpf_pa	repressed	AGCGT	1.11955	0.115699
polyA_fish	2hpf_pa	6hpf_pa	repressed	AGCTA	0.942303	0.737971
polyA_fish	2hpf_pa	6hpf_pa	repressed	AGCTC	0.834406	0.982284
polyA_fish	2hpf_pa	6hpf_pa	repressed	AGCTG	0.997402	0.526297
polyA_fish	2hpf_pa	6hpf_pa	repressed	AGCTT	0.869702	0.950315
polyA_fish	2hpf_pa	6hpf_pa	repressed	AGGAA	1.13747	0.0505913
polyA_fish	2hpf_pa	6hpf_pa	repressed	AGGAC	1.19059	0.0332766
polyA_fish	2hpf_pa	6hpf_pa	repressed	AGGAG	1.16683	0.0213886
polyA_fish	2hpf_pa	6hpf_pa	repressed	AGGAT	1.72577	2.75843e-12
polyA_fish	2hpf_pa	6hpf_pa	repressed	AGGCA	1.01776	0.459728
polyA_fish	2hpf_pa	6hpf_pa	repressed	AGGCC	1.09357	0.237631
polyA_fish	2hpf_pa	6hpf_pa	repressed	AGGCG	1.32361	0.00349457
polyA_fish	2hpf_pa	6hpf_pa	repressed	AGGCT	1.22831	0.0179911
polyA_fish	2hpf_pa	6hpf_pa	repressed	AGGGA	1.5498	2.3944e-07
polyA_fish	2hpf_pa	6hpf_pa	repressed	AGGGC	1.3424	0.00567629
polyA_fish	2hpf_pa	6hpf_pa	repressed	AGGGG	2.01042	1.67071e-14
polyA_fish	2hpf_pa	6hpf_pa	repressed	AGGGT	1.52179	5.89598e-05
polyA_fish	2hpf_pa	6hpf_pa	repressed	AGGTA	1.01539	0.483118
polyA_fish	2hpf_pa	6hpf_pa	repressed	AGGTC	0.706528	0.986711
polyA_fish	2hpf_pa	6hpf_pa	repressed	AGGTG	1.02299	0.431158
polyA_fish	2hpf_pa	6hpf_pa	repressed	AGGTT	0.995736	0.533278
polyA_fish	2hpf_pa	6hpf_pa	repressed	AGTAA	0.91358	0.821739
polyA_fish	2hpf_pa	6hpf_pa	repressed	AGTAC	0.511222	0.999887
polyA_fish	2hpf_pa	6hpf_pa	repressed	AGTAG	1.00556	0.501883
polyA_fish	2hpf_pa	6hpf_pa	repressed	AGTAT	0.814389	0.947046
polyA_fish	2hpf_pa	6hpf_pa	repressed	AGTCA	1.0067	0.487837
polyA_fish	2hpf_pa	6hpf_pa	repressed	AGTCC	1.08492	0.266128
polyA_fish	2hpf_pa	6hpf_pa	repressed	AGTCG	1.01589	0.455417
polyA_fish	2hpf_pa	6hpf_pa	repressed	AGTCT	0.777727	0.99209
polyA_fish	2hpf_pa	6hpf_pa	repressed	AGTGA	1.1786	0.0249084
polyA_fish	2hpf_pa	6hpf_pa	repressed	AGTGC	1.01334	0.461721
polyA_fish	2hpf_pa	6hpf_pa	repressed	AGTGG	0.831115	0.965192
polyA_fish	2hpf_pa	6hpf_pa	repressed	AGTGT	0.801799	0.995869
polyA_fish	2hpf_pa	6hpf_pa	repressed	AGTTA	0.618091	0.999995
polyA_fish	2hpf_pa	6hpf_pa	repressed	AGTTC	0.902487	0.848758
polyA_fish	2hpf_pa	6hpf_pa	repressed	AGTTG	0.612216	0.999999
polyA_fish	2hpf_pa	6hpf_pa	repressed	AGTTT	0.661545	1
polyA_fish	2hpf_pa	6hpf_pa	repressed	ATAAA	0.939557	0.80148
polyA_fish	2hpf_pa	6hpf_pa	repressed	ATAAC	0.786356	0.990227
polyA_fish	2hpf_pa	6hpf_pa	repressed	ATAAG	0.573294	0.999987
polyA_fish	2hpf_pa	6hpf_pa	repressed	ATAAT	0.685298	0.999828
polyA_fish	2hpf_pa	6hpf_pa	repressed	ATACA	0.794075	0.989118
polyA_fish	2hpf_pa	6hpf_pa	repressed	ATACC	0.915668	0.746067
polyA_fish	2hpf_pa	6hpf_pa	repressed	ATACG	0.947476	0.67713
polyA_fish	2hpf_pa	6hpf_pa	repressed	ATACT	0.634254	0.999547
polyA_fish	2hpf_pa	6hpf_pa	repressed	ATAGA	0.846476	0.907843
polyA_fish	2hpf_pa	6hpf_pa	repressed	ATAGC	0.619224	0.999684
polyA_fish	2hpf_pa	6hpf_pa	repressed	ATAGG	0.765115	0.942038
polyA_fish	2hpf_pa	6hpf_pa	repressed	ATAGT	0.670462	0.997881
polyA_fish	2hpf_pa	6hpf_pa	repressed	ATATA	0.634748	0.999968
polyA_fish	2hpf_pa	6hpf_pa	repressed	ATATC	0.70856	0.998494
polyA_fish	2hpf_pa	6hpf_pa	repressed	ATATG	1.33405	0.00353923
polyA_fish	2hpf_pa	6hpf_pa	repressed	ATATT	0.527414	1
polyA_fish	2hpf_pa	6hpf_pa	repressed	ATCAA	0.898803	0.870869
polyA_fish	2hpf_pa	6hpf_pa	repressed	ATCAC	0.712283	0.998902
polyA_fish	2hpf_pa	6hpf_pa	repressed	ATCAG	1.04042	0.337415
polyA_fish	2hpf_pa	6hpf_pa	repressed	ATCAT	1.19762	0.0200435
polyA_fish	2hpf_pa	6hpf_pa	repressed	ATCCA	0.896871	0.857025
polyA_fish	2hpf_pa	6hpf_pa	repressed	ATCCC	1.05602	0.349349
polyA_fish	2hpf_pa	6hpf_pa	repressed	ATCCG	0.866941	0.894322
polyA_fish	2hpf_pa	6hpf_pa	repressed	ATCCT	1.02519	0.425201
polyA_fish	2hpf_pa	6hpf_pa	repressed	ATCGA	0.969563	0.626724
polyA_fish	2hpf_pa	6hpf_pa	repressed	ATCGC	0.924632	0.767588
polyA_fish	2hpf_pa	6hpf_pa	repressed	ATCGG	1.07402	0.272706
polyA_fish	2hpf_pa	6hpf_pa	repressed	ATCGT	0.669936	0.999042
polyA_fish	2hpf_pa	6hpf_pa	repressed	ATCTA	0.865566	0.893288
polyA_fish	2hpf_pa	6hpf_pa	repressed	ATCTC	0.705178	0.99947
polyA_fish	2hpf_pa	6hpf_pa	repressed	ATCTG	1.00952	0.464721
polyA_fish	2hpf_pa	6hpf_pa	repressed	ATCTT	0.808332	0.987403
polyA_fish	2hpf_pa	6hpf_pa	repressed	ATGAA	1.59788	7.48872e-10
polyA_fish	2hpf_pa	6hpf_pa	repressed	ATGAC	1.65742	1.30857e-07
polyA_fish	2hpf_pa	6hpf_pa	repressed	ATGAG	2.01693	1.60771e-19
polyA_fish	2hpf_pa	6hpf_pa	repressed	ATGAT	1.73575	1.09989e-10
polyA_fish	2hpf_pa	6hpf_pa	repressed	ATGCA	1.28202	0.00858759
polyA_fish	2hpf_pa	6hpf_pa	repressed	ATGCC	1.73897	4.4475e-06
polyA_fish	2hpf_pa	6hpf_pa	repressed	ATGCG	1.75441	2.17693e-08
polyA_fish	2hpf_pa	6hpf_pa	repressed	ATGCT	1.4746	1.17171e-05
polyA_fish	2hpf_pa	6hpf_pa	repressed	ATGGA	2.57697	3.01651e-41
polyA_fish	2hpf_pa	6hpf_pa	repressed	ATGGC	3.21702	1.45628e-58
polyA_fish	2hpf_pa	6hpf_pa	repressed	ATGGG	2.42667	1.35828e-21
polyA_fish	2hpf_pa	6hpf_pa	repressed	ATGGT	1.47339	0.000196316
polyA_fish	2hpf_pa	6hpf_pa	repressed	ATGTA	1.45722	3.95761e-05
polyA_fish	2hpf_pa	6hpf_pa	repressed	ATGTC	1.86882	3.12843e-12
polyA_fish	2hpf_pa	6hpf_pa	repressed	ATGTG	1.91519	4.24459e-21
polyA_fish	2hpf_pa	6hpf_pa	repressed	ATGTT	1.30505	0.000412535
polyA_fish	2hpf_pa	6hpf_pa	repressed	ATTAA	0.556689	1
polyA_fish	2hpf_pa	6hpf_pa	repressed	ATTAC	0.888453	0.857813
polyA_fish	2hpf_pa	6hpf_pa	repressed	ATTAG	0.725902	0.997419
polyA_fish	2hpf_pa	6hpf_pa	repressed	ATTAT	1.02111	0.41266
polyA_fish	2hpf_pa	6hpf_pa	repressed	ATTCA	0.858743	0.971295
polyA_fish	2hpf_pa	6hpf_pa	repressed	ATTCC	0.774608	0.986694
polyA_fish	2hpf_pa	6hpf_pa	repressed	ATTCG	0.798803	0.973283
polyA_fish	2hpf_pa	6hpf_pa	repressed	ATTCT	0.589726	0.999999
polyA_fish	2hpf_pa	6hpf_pa	repressed	ATTGA	1.00544	0.488644
polyA_fish	2hpf_pa	6hpf_pa	repressed	ATTGC	0.83266	0.946407
polyA_fish	2hpf_pa	6hpf_pa	repressed	ATTGG	0.760863	0.991242
polyA_fish	2hpf_pa	6hpf_pa	repressed	ATTGT	0.780507	0.997585
polyA_fish	2hpf_pa	6hpf_pa	repressed	ATTTA	0.668315	1
polyA_fish	2hpf_pa	6hpf_pa	repressed	ATTTC	0.653538	1
polyA_fish	2hpf_pa	6hpf_pa	repressed	ATTTG	0.659751	1
polyA_fish	2hpf_pa	6hpf_pa	repressed	ATTTT	0.607039	1
polyA_fish	2hpf_pa	6hpf_pa	repressed	CAAAA	0.926811	0.832697
polyA_fish	2hpf_pa	6hpf_pa	repressed	CAAAC	0.906282	0.8872
polyA_fish	2hpf_pa	6hpf_pa	repressed	CAAAG	0.762784	0.996026
polyA_fish	2hpf_pa	6hpf_pa	repressed	CAAAT	0.832304	0.975502
polyA_fish	2hpf_pa	6hpf_pa	repressed	CAACA	1.00829	0.474017
polyA_fish	2hpf_pa	6hpf_pa	repressed	CAACC	0.654713	0.998809
polyA_fish	2hpf_pa	6hpf_pa	repressed	CAACG	0.855296	0.899775
polyA_fish	2hpf_pa	6hpf_pa	repressed	CAACT	0.694816	0.999299
polyA_fish	2hpf_pa	6hpf_pa	repressed	CAAGA	1.33231	0.00190666
polyA_fish	2hpf_pa	6hpf_pa	repressed	CAAGC	1.04196	0.363267
polyA_fish	2hpf_pa	6hpf_pa	repressed	CAAGG	1.06965	0.30216
polyA_fish	2hpf_pa	6hpf_pa	repressed	CAAGT	1.00569	0.496423
polyA_fish	2hpf_pa	6hpf_pa	repressed	CAATA	0.539053	0.999998
polyA_fish	2hpf_pa	6hpf_pa	repressed	CAATC	0.833779	0.937892
polyA_fish	2hpf_pa	6hpf_pa	repressed	CAATG	2.18383	7.29623e-19
polyA_fish	2hpf_pa	6hpf_pa	repressed	CAATT	0.793435	0.976701
polyA_fish	2hpf_pa	6hpf_pa	repressed	CACAA	0.990629	0.556118
polyA_fish	2hpf_pa	6hpf_pa	repressed	CACAC	0.926128	0.821461
polyA_fish	2hpf_pa	6hpf_pa	repressed	CACAG	1.09289	0.142523
polyA_fish	2hpf_pa	6hpf_pa	repressed	CACAT	0.900163	0.891358
polyA_fish	2hpf_pa	6hpf_pa	repressed	CACCA	1.14037	0.114646
polyA_fish	2hpf_pa	6hpf_pa	repressed	CACCC	0.967756	0.626385
polyA_fish	2hpf_pa	6hpf_pa	repressed	CACCG	0.914327	0.801335
polyA_fish	2hpf_pa	6hpf_pa	repressed	CACCT	0.845523	0.93584
polyA_fish	2hpf_pa	6hpf_pa	repressed	CACGA	1.16093	0.0973622
polyA_fish	2hpf_pa	6hpf_pa	repressed	CACGC	1.07827	0.246181
polyA_fish	2hpf_pa	6hpf_pa	repressed	CACGG	1.13574	0.12213
polyA_fish	2hpf_pa	6hpf_pa	repressed	CACGT	0.769642	0.987369
polyA_fish	2hpf_pa	6hpf_pa	repressed	CACTA	0.752435	0.975373
polyA_fish	2hpf_pa	6hpf_pa	repressed	CACTC	0.722036	0.99821
polyA_fish	2hpf_pa	6hpf_pa	repressed	CACTG	0.94198	0.760054
polyA_fish	2hpf_pa	6hpf_pa	repressed	CACTT	0.746668	0.999261
polyA_fish	2hpf_pa	6hpf_pa	repressed	CAGAA	0.908932	0.882894
polyA_fish	2hpf_pa	6hpf_pa	repressed	CAGAC	1.09548	0.15777
polyA_fish	2hpf_pa	6hpf_pa	repressed	CAGAG	1.22016	0.00428592
polyA_fish	2hpf_pa	6hpf_pa	repressed	CAGAT	1.23534	0.00734781
polyA_fish	2hpf_pa	6hpf_pa	repressed	CAGCA	1.11096	0.0841447
polyA_fish	2hpf_pa	6hpf_pa	repressed	CAGCC	1.40376	1.8233e-05
polyA_fish	2hpf_pa	6hpf_pa	repressed	CAGCG	1.2633	0.00089322
polyA_fish	2hpf_pa	6hpf_pa	repressed	CAGCT	1.03023	0.35272
polyA_fish	2hpf_pa	6hpf_pa	repressed	CAGGA	1.28773	0.000847903
polyA_fish	2hpf_pa	6hpf_pa	repressed	CAGGC	1.33579	0.00175655
polyA_fish	2hpf_pa	6hpf_pa	repressed	CAGGG	1.79728	7.91171e-11
polyA_fish	2hpf_pa	6hpf_pa	repressed	CAGGT	0.786938	0.97783
polyA_fish	2hpf_pa	6hpf_pa	repressed	CAGTA	0.975831	0.607763
polyA_fish	2hpf_pa	6hpf_pa	repressed	CAGTC	0.989963	0.558119
polyA_fish	2hpf_pa	6hpf_pa	repressed	CAGTG	1.04417	0.311818
polyA_fish	2hpf_pa	6hpf_pa	repressed	CAGTT	0.795807	0.997535
polyA_fish	2hpf_pa	6hpf_pa	repressed	CATAA	0.809957	0.973682
polyA_fish	2hpf_pa	6hpf_pa	repressed	CATAC	0.607468	0.999633
polyA_fish	2hpf_pa	6hpf_pa	repressed	CATAG	1.15151	0.179206
polyA_fish	2hpf_pa	6hpf_pa	repressed	CATAT	0.482186	1
polyA_fish	2hpf_pa	6hpf_pa	repressed	CATCA	0.985834	0.57815
polyA_fish	2hpf_pa	6hpf_pa	repressed	CATCC	0.992515	0.546875
polyA_fish	2hpf_pa	6hpf_pa	repressed	CATCG	0.852873	0.9269
polyA_fish	2hpf_pa	6hpf_pa	repressed	CATCT	0.882374	0.930254
polyA_fish	2hpf_pa	6hpf_pa	repressed	CATGA	1.92874	1.77112e-14
polyA_fish	2hpf_pa	6hpf_pa	repressed	CATGC	1.74435	1.36344e-08
polyA_fish	2hpf_pa	6hpf_pa	repressed	CATGG	2.77926	3.32558e-39
polyA_fish	2hpf_pa	6hpf_pa	repressed	CATGT	1.59672	3.00621e-08
polyA_fish	2hpf_pa	6hpf_pa	repressed	CATTA	0.737024	0.998277
polyA_fish	2hpf_pa	6hpf_pa	repressed	CATTC	0.717913	0.999535
polyA_fish	2hpf_pa	6hpf_pa	repressed	CATTG	0.733665	0.99905
polyA_fish	2hpf_pa	6hpf_pa	repressed	CATTT	0.617718	1
polyA_fish	2hpf_pa	6hpf_pa	repressed	CCAAA	0.999399	0.518818
polyA_fish	2hpf_pa	6hpf_pa	repressed	CCAAC	0.975312	0.599502
polyA_fish	2hpf_pa	6hpf_pa	repressed	CCAAG	1.09302	0.269932
polyA_fish	2hpf_pa	6hpf_pa	repressed	CCAAT	1.00464	0.508455
polyA_fish	2hpf_pa	6hpf_pa	repressed	CCACA	1.03504	0.376654
polyA_fish	2hpf_pa	6hpf_pa	repressed	CCACC	0.995557	0.534383
polyA_fish	2hpf_pa	6hpf_pa	repressed	CCACG	1.07653	0.310524
polyA_fish	2hpf_pa	6hpf_pa	repressed	CCACT	0.83646	0.926065
polyA_fish	2hpf_pa	6hpf_pa	repressed	CCAGA	1.05625	0.306732
polyA_fish	2hpf_pa	6hpf_pa	repressed	CCAGC	1.45853	1.31427e-06
polyA_fish	2hpf_pa	6hpf_pa	repressed	CCAGG	1.21325	0.0451552
polyA_fish	2hpf_pa	6hpf_pa	repressed	CCAGT	1.05801	0.313024
polyA_fish	2hpf_pa	6hpf_pa	repressed	CCATA	0.813243	0.91262
polyA_fish	2hpf_pa	6hpf_pa	repressed	CCATC	0.935412	0.750197
polyA_fish	2hpf_pa	6hpf_pa	repressed	CCATG	2.89893	2.84888e-32
polyA_fish	2hpf_pa	6hpf_pa	repressed	CCATT	0.816763	0.975111
polyA_fish	2hpf_pa	6hpf_pa	repressed	CCCAA	0.837182	0.901671
polyA_fish	2hpf_pa	6hpf_pa	repressed	CCCAC	0.767955	0.962252
polyA_fish	2hpf_pa	6hpf_pa	repressed	CCCAG	1.40328	0.000382791
polyA_fish	2hpf_pa	6hpf_pa	repressed	CCCAT	0.806532	0.931382
polyA_fish	2hpf_pa	6hpf_pa	repressed	CCCCA	0.947252	0.675217
polyA_fish	2hpf_pa	6hpf_pa	repressed	CCCCC	0.950922	0.662429
polyA_fish	2hpf_pa	6hpf_pa	repressed	CCCCG	1.15303	0.134013
polyA_fish	2hpf_pa	6hpf_pa	repressed	CCCCT	0.810873	0.964202
polyA_fish	2hpf_pa	6hpf_pa	repressed	CCCGA	1.20882	0.0643779
polyA_fish	2hpf_pa	6hpf_pa	repressed	CCCGC	1.53798	2.73337e-05
polyA_fish	2hpf_pa	6hpf_pa	repressed	CCCGG	1.53295	2.55946e-05
polyA_fish	2hpf_pa	6hpf_pa	repressed	CCCGT	0.823558	0.933167
polyA_fish	2hpf_pa	6hpf_pa	repressed	CCCTA	1.23082	0.133269
polyA_fish	2hpf_pa	6hpf_pa	repressed	CCCTC	1.05068	0.328555
polyA_fish	2hpf_pa	6hpf_pa	repressed	CCCTG	0.86713	0.900638
polyA_fish	2hpf_pa	6hpf_pa	repressed	CCCTT	0.916619	0.796436
polyA_fish	2hpf_pa	6hpf_pa	repressed	CCGAA	1.07612	0.255058
polyA_fish	2hpf_pa	6hpf_pa	repressed	CCGAC	1.20064	0.0699271
polyA_fish	2hpf_pa	6hpf_pa	repressed	CCGAG	1.15937	0.0685614
polyA_fish	2hpf_pa	6hpf_pa	repressed	CCGAT	1.14242	0.150591
polyA_fish	2hpf_pa	6hpf_pa	repressed	CCGCA	0.920225	0.761042
polyA_fish	2hpf_pa	6hpf_pa	repressed	CCGCC	1.4474	0.000101018
polyA_fish	2hpf_pa	6hpf_pa	repressed	CCGCG	1.30821	0.00259829
polyA_fish	2hpf_pa	6hpf_pa	repressed	CCGCT	1.35072	0.000236954
polyA_fish	2hpf_pa	6hpf_pa	repressed	CCGGA	1.15293	0.0919996
polyA_fish	2hpf_pa	6hpf_pa	repressed	CCGGC	1.63663	1.07993e-06
polyA_fish	2hpf_pa	6hpf_pa	repressed	CCGGG	1.42707	0.000418226
polyA_fish	2hpf_pa	6hpf_pa	repressed	CCGGT	1.0934	0.227232
polyA_fish	2hpf_pa	6hpf_pa	repressed	CCGTA	0.917396	0.721812
polyA_fish	2hpf_pa	6hpf_pa	repressed	CCGTC	1.17925	0.0513882
polyA_fish	2hpf_pa	6hpf_pa	repressed	CCGTG	0.99493	0.536282
polyA_fish	2hpf_pa	6hpf_pa	repressed	CCGTT	0.718281	0.99915
polyA_fish	2hpf_pa	6hpf_pa	repressed	CCTAA	0.818048	0.922666
polyA_fish	2hpf_pa	6hpf_pa	repressed	CCTAC	0.856727	0.830022
polyA_fish	2hpf_pa	6hpf_pa	repressed	CCTAG	1.12901	0.273112
polyA_fish	2hpf_pa	6hpf_pa	repressed	CCTAT	0.954357	0.634974
polyA_fish	2hpf_pa	6hpf_pa	repressed	CCTCA	0.839904	0.958339
polyA_fish	2hpf_pa	6hpf_pa	repressed	CCTCC	1.1174	0.122055
polyA_fish	2hpf_pa	6hpf_pa	repressed	CCTCG	0.907152	0.817514
polyA_fish	2hpf_pa	6hpf_pa	repressed	CCTCT	0.797203	0.991198
polyA_fish	2hpf_pa	6hpf_pa	repressed	CCTGA	1.1519	0.0580771
polyA_fish	2hpf_pa	6hpf_pa	repressed	CCTGC	1.0697	0.235329
polyA_fish	2hpf_pa	6hpf_pa	repressed	CCTGG	1.50498	1.38598e-05
polyA_fish	2hpf_pa	6hpf_pa	repressed	CCTGT	0.775189	0.995726
polyA_fish	2hpf_pa	6hpf_pa	repressed	CCTTA	0.626785	0.997624
polyA_fish	2hpf_pa	6hpf_pa	repressed	CCTTC	0.993439	0.542937
polyA_fish	2hpf_pa	6hpf_pa	repressed	CCTTG	0.964371	0.632759
polyA_fish	2hpf_pa	6hpf_pa	repressed	CCTTT	0.669006	0.999992
polyA_fish	2hpf_pa	6hpf_pa	repressed	CGAAA	1.3477	0.000424862
polyA_fish	2hpf_pa	6hpf_pa	repressed	CGAAC	0.959191	0.650653
polyA_fish	2hpf_pa	6hpf_pa	repressed	CGAAG	1.00191	0.511222
polyA_fish	2hpf_pa	6hpf_pa	repressed	CGAAT	1.11688	0.17705
polyA_fish	2hpf_pa	6hpf_pa	repressed	CGACA	1.03054	0.406358
polyA_fish	2hpf_pa	6hpf_pa	repressed	CGACC	1.23798	0.0491198
polyA_fish	2hpf_pa	6hpf_pa	repressed	CGACG	1.06406	0.314456
polyA_fish	2hpf_pa	6hpf_pa	repressed	CGACT	0.73766	0.99451
polyA_fish	2hpf_pa	6hpf_pa	repressed	CGAGA	1.14285	0.0832682
polyA_fish	2hpf_pa	6hpf_pa	repressed	CGAGC	1.12067	0.0992328
polyA_fish	2hpf_pa	6hpf_pa	repressed	CGAGG	1.35592	0.000352125
polyA_fish	2hpf_pa	6hpf_pa	repressed	CGAGT	1.07348	0.271227
polyA_fish	2hpf_pa	6hpf_pa	repressed	CGATA	0.850657	0.883102
polyA_fish	2hpf_pa	6hpf_pa	repressed	CGATC	1.1642	0.104793
polyA_fish	2hpf_pa	6hpf_pa	repressed	CGATG	2.29985	1.07305e-17
polyA_fish	2hpf_pa	6hpf_pa	repressed	CGATT	0.779472	0.985338
polyA_fish	2hpf_pa	6hpf_pa	repressed	CGCAA	1.12	0.195042
polyA_fish	2hpf_pa	6hpf_pa	repressed	CGCAC	1.15551	0.0912706
polyA_fish	2hpf_pa	6hpf_pa	repressed	CGCAG	1.16747	0.0533541
polyA_fish	2hpf_pa	6hpf_pa	repressed	CGCAT	0.750762	0.990073
polyA_fish	2hpf_pa	6hpf_pa	repressed	CGCCA	0.993012	0.54288
polyA_fish	2hpf_pa	6hpf_pa	repressed	CGCCC	1.37328	0.014637
polyA_fish	2hpf_pa	6hpf_pa	repressed	CGCCG	1.30302	0.00250594
polyA_fish	2hpf_pa	6hpf_pa	repressed	CGCCT	0.969268	0.621423
polyA_fish	2hpf_pa	6hpf_pa	repressed	CGCGA	1.28592	0.0035332
polyA_fish	2hpf_pa	6hpf_pa	repressed	CGCGC	1.22591	0.00955468
polyA_fish	2hpf_pa	6hpf_pa	repressed	CGCGG	1.39773	4.13174e-05
polyA_fish	2hpf_pa	6hpf_pa	repressed	CGCGT	0.848073	0.957358
polyA_fish	2hpf_pa	6hpf_pa	repressed	CGCTA	1.13118	0.151805
polyA_fish	2hpf_pa	6hpf_pa	repressed	CGCTC	1.10551	0.135418
polyA_fish	2hpf_pa	6hpf_pa	repressed	CGCTG	1.413	2.78618e-07
polyA_fish	2hpf_pa	6hpf_pa	repressed	CGCTT	0.966971	0.665168
polyA_fish	2hpf_pa	6hpf_pa	repressed	CGGAA	0.916358	0.817686
polyA_fish	2hpf_pa	6hpf_pa	repressed	CGGAC	1.27879	0.00518856
polyA_fish	2hpf_pa	6hpf_pa	repressed	CGGAG	1.40557	4.98494e-06
polyA_fish	2hpf_pa	6hpf_pa	repressed	CGGAT	1.23278	0.0129255
polyA_fish	2hpf_pa	6hpf_pa	repressed	CGGCA	1.50536	3.01355e-05
polyA_fish	2hpf_pa	6hpf_pa	repressed	CGGCC	1.89092	2.55475e-10
polyA_fish	2hpf_pa	6hpf_pa	repressed	CGGCG	1.42781	2.06698e-05
polyA_fish	2hpf_pa	6hpf_pa	repressed	CGGCT	1.21155	0.0170068
polyA_fish	2hpf_pa	6hpf_pa	repressed	CGGGA	1.26875	0.00534576
polyA_fish	2hpf_pa	6hpf_pa	repressed	CGGGC	1.67561	1.44894e-07
polyA_fish	2hpf_pa	6hpf_pa	repressed	CGGGG	1.79078	1.97671e-09
polyA_fish	2hpf_pa	6hpf_pa	repressed	CGGGT	1.15262	0.11544
polyA_fish	2hpf_pa	6hpf_pa	repressed	CGGTA	0.938774	0.683169
polyA_fish	2hpf_pa	6hpf_pa	repressed	CGGTC	1.34687	0.00332127
polyA_fish	2hpf_pa	6hpf_pa	repressed	CGGTG	1.22515	0.0145176
polyA_fish	2hpf_pa	6hpf_pa	repressed	CGGTT	0.860144	0.940204
polyA_fish	2hpf_pa	6hpf_pa	repressed	CGTAA	0.782237	0.965595
polyA_fish	2hpf_pa	6hpf_pa	repressed	CGTAC	0.857602	0.81298
polyA_fish	2hpf_pa	6hpf_pa	repressed	CGTAG	0.775816	0.941458
polyA_fish	2hpf_pa	6hpf_pa	repressed	CGTAT	0.781008	0.956113
polyA_fish	2hpf_pa	6hpf_pa	repressed	CGTCA	1.22957	0.0180034
polyA_fish	2hpf_pa	6hpf_pa	repressed	CGTCC	1.12402	0.164955
polyA_fish	2hpf_pa	6hpf_pa	repressed	CGTCG	1.30454	0.00241387
polyA_fish	2hpf_pa	6hpf_pa	repressed	CGTCT	1.07385	0.235811
polyA_fish	2hpf_pa	6hpf_pa	repressed	CGTGA	0.994397	0.538367
polyA_fish	2hpf_pa	6hpf_pa	repressed	CGTGC	0.809451	0.967537
polyA_fish	2hpf_pa	6hpf_pa	repressed	CGTGG	1.14396	0.137882
polyA_fish	2hpf_pa	6hpf_pa	repressed	CGTGT	0.855957	0.969033
polyA_fish	2hpf_pa	6hpf_pa	repressed	CGTTA	0.937385	0.76126
polyA_fish	2hpf_pa	6hpf_pa	repressed	CGTTC	0.784994	0.981375
polyA_fish	2hpf_pa	6hpf_pa	repressed	CGTTG	0.966209	0.641226
polyA_fish	2hpf_pa	6hpf_pa	repressed	CGTTT	0.665238	1
polyA_fish	2hpf_pa	6hpf_pa	repressed	CTAAA	0.837133	0.977313
polyA_fish	2hpf_pa	6hpf_pa	repressed	CTAAC	0.816499	0.963834
polyA_fish	2hpf_pa	6hpf_pa	repressed	CTAAG	0.933142	0.693565
polyA_fish	2hpf_pa	6hpf_pa	repressed	CTAAT	0.922684	0.768742
polyA_fish	2hpf_pa	6hpf_pa	repressed	CTACA	1.16998	0.0712315
polyA_fish	2hpf_pa	6hpf_pa	repressed	CTACC	0.794946	0.921967
polyA_fish	2hpf_pa	6hpf_pa	repressed	CTACG	0.743432	0.953319
polyA_fish	2hpf_pa	6hpf_pa	repressed	CTACT	0.914468	0.769036
polyA_fish	2hpf_pa	6hpf_pa	repressed	CTAGA	0.956222	0.642132
polyA_fish	2hpf_pa	6hpf_pa	repressed	CTAGC	0.830854	0.958891
polyA_fish	2hpf_pa	6hpf_pa	repressed	CTAGG	1.17084	0.193692
polyA_fish	2hpf_pa	6hpf_pa	repressed	CTAGT	0.453073	0.999999
polyA_fish	2hpf_pa	6hpf_pa	repressed	CTATA	0.725335	0.98372
polyA_fish	2hpf_pa	6hpf_pa	repressed	CTATC	1.1277	0.213026
polyA_fish	2hpf_pa	6hpf_pa	repressed	CTATG	1.52143	0.000812666
polyA_fish	2hpf_pa	6hpf_pa	repressed	CTATT	0.639272	0.999629
polyA_fish	2hpf_pa	6hpf_pa	repressed	CTCAA	0.888467	0.8909
polyA_fish	2hpf_pa	6hpf_pa	repressed	CTCAC	0.748263	0.996731
polyA_fish	2hpf_pa	6hpf_pa	repressed	CTCAG	0.964004	0.662146
polyA_fish	2hpf_pa	6hpf_pa	repressed	CTCAT	0.708343	0.999513
polyA_fish	2hpf_pa	6hpf_pa	repressed	CTCCA	1.00236	0.50434
polyA_fish	2hpf_pa	6hpf_pa	repressed	CTCCC	1.0085	0.486743
polyA_fish	2hpf_pa	6hpf_pa	repressed	CTCCG	1.15774	0.0759168
polyA_fish	2hpf_pa	6hpf_pa	repressed	CTCCT	1.00742	0.480678
polyA_fish	2hpf_pa	6hpf_pa	repressed	CTCGA	0.719096	0.997708
polyA_fish	2hpf_pa	6hpf_pa	repressed	CTCGC	0.750695	0.994978
polyA_fish	2hpf_pa	6hpf_pa	repressed	CTCGG	1.4782	1.04629e-05
polyA_fish	2hpf_pa	6hpf_pa	repressed	CTCGT	0.868315	0.928846
polyA_fish	2hpf_pa	6hpf_pa	repressed	CTCTA	0.887571	0.841492
polyA_fish	2hpf_pa	6hpf_pa	repressed	CTCTC	0.948119	0.746255
polyA_fish	2hpf_pa	6hpf_pa	repressed	CTCTG	0.986922	0.579108
polyA_fish	2hpf_pa	6hpf_pa	repressed	CTCTT	0.631987	1
polyA_fish	2hpf_pa	6hpf_pa	repressed	CTGAA	1.14489	0.0180003
polyA_fish	2hpf_pa	6hpf_pa	repressed	CTGAC	1.0086	0.473601
polyA_fish	2hpf_pa	6hpf_pa	repressed	CTGAG	0.924926	0.833696
polyA_fish	2hpf_pa	6hpf_pa	repressed	CTGAT	1.07113	0.214694
polyA_fish	2hpf_pa	6hpf_pa	repressed	CTGCA	1.08622	0.143971
polyA_fish	2hpf_pa	6hpf_pa	repressed	CTGCC	1.16053	0.0642325
polyA_fish	2hpf_pa	6hpf_pa	repressed	CTGCG	1.07763	0.203366
polyA_fish	2hpf_pa	6hpf_pa	repressed	CTGCT	1.02859	0.348616
polyA_fish	2hpf_pa	6hpf_pa	repressed	CTGGA	1.21352	0.00297047
polyA_fish	2hpf_pa	6hpf_pa	repressed	CTGGC	1.26531	0.00705148
polyA_fish	2hpf_pa	6hpf_pa	repressed	CTGGG	1.28079	0.00636427
polyA_fish	2hpf_pa	6hpf_pa	repressed	CTGGT	0.890079	0.881026
polyA_fish	2hpf_pa	6hpf_pa	repressed	CTGTA	0.873555	0.929419
polyA_fish	2hpf_pa	6hpf_pa	repressed	CTGTC	0.971667	0.651905
polyA_fish	2hpf_pa	6hpf_pa	repressed	CTGTG	1.1841	0.00907357
polyA_fish	2hpf_pa	6hpf_pa	repressed	CTGTT	0.813156	0.998055
polyA_fish	2hpf_pa	6hpf_pa	repressed	CTTAA	0.76482	0.990569
polyA_fish	2hpf_pa	6hpf_pa	repressed	CTTAC	0.779638	0.96594
polyA_fish	2hpf_pa	6hpf_pa	repressed	CTTAG	0.689205	0.989466
polyA_fish	2hpf_pa	6hpf_pa	repressed	CTTAT	1.03705	0.391542
polyA_fish	2hpf_pa	6hpf_pa	repressed	CTTCA	0.88408	0.94801
polyA_fish	2hpf_pa	6hpf_pa	repressed	CTTCC	0.966034	0.655968
polyA_fish	2hpf_pa	6hpf_pa	repressed	CTTCG	1.00176	0.510366
polyA_fish	2hpf_pa	6hpf_pa	repressed	CTTCT	0.677933	0.999979
polyA_fish	2hpf_pa	6hpf_pa	repressed	CTTGA	0.941799	0.743773
polyA_fish	2hpf_pa	6hpf_pa	repressed	CTTGC	0.910813	0.806255
polyA_fish	2hpf_pa	6hpf_pa	repressed	CTTGG	1.09315	0.229582
polyA_fish	2hpf_pa	6hpf_pa	repressed	CTTGT	0.897341	0.884759
polyA_fish	2hpf_pa	6hpf_pa	repressed	CTTTA	0.614005	1
polyA_fish	2hpf_pa	6hpf_pa	repressed	CTTTC	0.936671	0.814801
polyA_fish	2hpf_pa	6hpf_pa	repressed	CTTTG	0.723579	0.999952
polyA_fish	2hpf_pa	6hpf_pa	repressed	CTTTT	0.615662	1
polyA_fish	2hpf_pa	6hpf_pa	repressed	GAAAA	1.02365	0.379556
polyA_fish	2hpf_pa	6hpf_pa	repressed	GAAAC	0.969122	0.667215
polyA_fish	2hpf_pa	6hpf_pa	repressed	GAAAG	1.13117	0.0596193
polyA_fish	2hpf_pa	6hpf_pa	repressed	GAAAT	1.12648	0.0737275
polyA_fish	2hpf_pa	6hpf_pa	repressed	GAACA	0.833779	0.970536
polyA_fish	2hpf_pa	6hpf_pa	repressed	GAACC	1.10962	0.218169
polyA_fish	2hpf_pa	6hpf_pa	repressed	GAACG	1.37242	0.0011997
polyA_fish	2hpf_pa	6hpf_pa	repressed	GAACT	0.86362	0.92965
polyA_fish	2hpf_pa	6hpf_pa	repressed	GAAGA	1.21202	0.00313093
polyA_fish	2hpf_pa	6hpf_pa	repressed	GAAGC	1.178	0.0196066
polyA_fish	2hpf_pa	6hpf_pa	repressed	GAAGG	1.49987	1.75319e-07
polyA_fish	2hpf_pa	6hpf_pa	repressed	GAAGT	0.676134	0.999991
polyA_fish	2hpf_pa	6hpf_pa	repressed	GAATA	0.86253	0.929025
polyA_fish	2hpf_pa	6hpf_pa	repressed	GAATC	0.874375	0.89504
polyA_fish	2hpf_pa	6hpf_pa	repressed	GAATG	1.60167	2.97827e-09
polyA_fish	2hpf_pa	6hpf_pa	repressed	GAATT	0.959537	0.690175
polyA_fish	2hpf_pa	6hpf_pa	repressed	GACAA	0.926626	0.784254
polyA_fish	2hpf_pa	6hpf_pa	repressed	GACAC	1.22556	0.0117684
polyA_fish	2hpf_pa	6hpf_pa	repressed	GACAG	1.1229	0.0707885
polyA_fish	2hpf_pa	6hpf_pa	repressed	GACAT	0.991784	0.550229
polyA_fish	2hpf_pa	6hpf_pa	repressed	GACCA	1.06629	0.319612
polyA_fish	2hpf_pa	6hpf_pa	repressed	GACCC	1.40669	0.00225186
polyA_fish	2hpf_pa	6hpf_pa	repressed	GACCG	1.2559	0.0152462
polyA_fish	2hpf_pa	6hpf_pa	repressed	GACCT	1.02619	0.433029
polyA_fish	2hpf_pa	6hpf_pa	repressed	GACGA	1.23986	0.0230167
polyA_fish	2hpf_pa	6hpf_pa	repressed	GACGC	1.08311	0.212659
polyA_fish	2hpf_pa	6hpf_pa	repressed	GACGG	1.46537	1.44865e-05
polyA_fish	2hpf_pa	6hpf_pa	repressed	GACGT	1.1504	0.070294
polyA_fish	2hpf_pa	6hpf_pa	repressed	GACTA	0.99887	0.52359
polyA_fish	2hpf_pa	6hpf_pa	repressed	GACTC	1.0195	0.441772
polyA_fish	2hpf_pa	6hpf_pa	repressed	GACTG	1.06031	0.237144
polyA_fish	2hpf_pa	6hpf_pa	repressed	GACTT	0.868785	0.931233
polyA_fish	2hpf_pa	6hpf_pa	repressed	GAGAA	0.942478	0.770074
polyA_fish	2hpf_pa	6hpf_pa	repressed	GAGAC	1.29613	0.0010572
polyA_fish	2hpf_pa	6hpf_pa	repressed	GAGAG	1.16004	0.0225691
polyA_fish	2hpf_pa	6hpf_pa	repressed	GAGAT	1.5343	2.40351e-07
polyA_fish	2hpf_pa	6hpf_pa	repressed	GAGCA	1.22607	0.00432368
polyA_fish	2hpf_pa	6hpf_pa	repressed	GAGCC	1.22989	0.014133
polyA_fish	2hpf_pa	6hpf_pa	repressed	GAGCG	1.49959	2.14999e-08
polyA_fish	2hpf_pa	6hpf_pa	repressed	GAGCT	1.0644	0.21354
polyA_fish	2hpf_pa	6hpf_pa	repressed	GAGGA	1.41446	1.2671e-08
polyA_fish	2hpf_pa	6hpf_pa	repressed	GAGGC	1.18256	0.0442305
polyA_fish	2hpf_pa	6hpf_pa	repressed	GAGGG	1.63459	7.92971e-10
polyA_fish	2hpf_pa	6hpf_pa	repressed	GAGGT	1.32585	0.00277915
polyA_fish	2hpf_pa	6hpf_pa	repressed	GAGTA	1.22939	0.0490246
polyA_fish	2hpf_pa	6hpf_pa	repressed	GAGTC	1.04108	0.355172
polyA_fish	2hpf_pa	6hpf_pa	repressed	GAGTG	1.11258	0.0998697
polyA_fish	2hpf_pa	6hpf_pa	repressed	GAGTT	0.899915	0.904442
polyA_fish	2hpf_pa	6hpf_pa	repressed	GATAA	0.925069	0.778813
polyA_fish	2hpf_pa	6hpf_pa	repressed	GATAC	1.09055	0.252452
polyA_fish	2hpf_pa	6hpf_pa	repressed	GATAG	0.901542	0.801194
polyA_fish	2hpf_pa	6hpf_pa	repressed	GATAT	0.762956	0.996376
polyA_fish	2hpf_pa	6hpf_pa	repressed	GATCA	1.0416	0.345507
polyA_fish	2hpf_pa	6hpf_pa	repressed	GATCC	1.04974	0.360249
polyA_fish	2hpf_pa	6hpf_pa	repressed	GATCG	1.23004	0.0304195
polyA_fish	2hpf_pa	6hpf_pa	repressed	GATCT	1.27179	0.0018897
polyA_fish	2hpf_pa	6hpf_pa	repressed	GATGA	1.89495	1.78915e-16
polyA_fish	2hpf_pa	6hpf_pa	repressed	GATGC	2.25673	1.86943e-20
polyA_fish	2hpf_pa	6hpf_pa	repressed	GATGG	2.92337	1.61849e-47
polyA_fish	2hpf_pa	6hpf_pa	repressed	GATGT	2.07254	1.78045e-23
polyA_fish	2hpf_pa	6hpf_pa	repressed	GATTA	0.957543	0.689583
polyA_fish	2hpf_pa	6hpf_pa	repressed	GATTC	1.05098	0.31507
polyA_fish	2hpf_pa	6hpf_pa	repressed	GATTG	1.04658	0.330709
polyA_fish	2hpf_pa	6hpf_pa	repressed	GATTT	0.770006	0.99989
polyA_fish	2hpf_pa	6hpf_pa	repressed	GCAAA	0.830668	0.973707
polyA_fish	2hpf_pa	6hpf_pa	repressed	GCAAC	0.829248	0.948917
polyA_fish	2hpf_pa	6hpf_pa	repressed	GCAAG	1.1725	0.0846989
polyA_fish	2hpf_pa	6hpf_pa	repressed	GCAAT	1.20377	0.0520718
polyA_fish	2hpf_pa	6hpf_pa	repressed	GCACA	1.05636	0.273941
polyA_fish	2hpf_pa	6hpf_pa	repressed	GCACC	1.24127	0.0404693
polyA_fish	2hpf_pa	6hpf_pa	repressed	GCACG	1.14926	0.0998446
polyA_fish	2hpf_pa	6hpf_pa	repressed	GCACT	0.896201	0.843268
polyA_fish	2hpf_pa	6hpf_pa	repressed	GCAGA	1.31803	9.29219e-05
polyA_fish	2hpf_pa	6hpf_pa	repressed	GCAGC	1.37395	3.01896e-06
polyA_fish	2hpf_pa	6hpf_pa	repressed	GCAGG	1.23	0.0114565
polyA_fish	2hpf_pa	6hpf_pa	repressed	GCAGT	0.931429	0.809912
polyA_fish	2hpf_pa	6hpf_pa	repressed	GCATA	0.836879	0.91148
polyA_fish	2hpf_pa	6hpf_pa	repressed	GCATC	0.955771	0.680839
polyA_fish	2hpf_pa	6hpf_pa	repressed	GCATG	1.72744	1.39245e-09
polyA_fish	2hpf_pa	6hpf_pa	repressed	GCATT	0.754303	0.998339
polyA_fish	2hpf_pa	6hpf_pa	repressed	GCCAA	1.34513	0.0026793
polyA_fish	2hpf_pa	6hpf_pa	repressed	GCCAC	1.3957	0.00130426
polyA_fish	2hpf_pa	6hpf_pa	repressed	GCCAG	1.2259	0.0209247
polyA_fish	2hpf_pa	6hpf_pa	repressed	GCCAT	1.58859	6.20841e-07
polyA_fish	2hpf_pa	6hpf_pa	repressed	GCCCA	1.18119	0.121372
polyA_fish	2hpf_pa	6hpf_pa	repressed	GCCCC	1.05196	0.38306
polyA_fish	2hpf_pa	6hpf_pa	repressed	GCCCG	1.49992	0.00011697
polyA_fish	2hpf_pa	6hpf_pa	repressed	GCCCT	1.27223	0.0335274
polyA_fish	2hpf_pa	6hpf_pa	repressed	GCCGA	1.31262	0.00356514
polyA_fish	2hpf_pa	6hpf_pa	repressed	GCCGC	1.46096	7.81445e-06
polyA_fish	2hpf_pa	6hpf_pa	repressed	GCCGG	1.53128	1.03801e-05
polyA_fish	2hpf_pa	6hpf_pa	repressed	GCCGT	1.0459	0.349939
polyA_fish	2hpf_pa	6hpf_pa	repressed	GCCTA	1.03606	0.438807
polyA_fish	2hpf_pa	6hpf_pa	repressed	GCCTC	0.858624	0.925076
polyA_fish	2hpf_pa	6hpf_pa	repressed	GCCTG	1.26493	0.00452155
polyA_fish	2hpf_pa	6hpf_pa	repressed	GCCTT	1.06954	0.262275
polyA_fish	2hpf_pa	6hpf_pa	repressed	GCGAA	1.1693	0.0608573
polyA_fish	2hpf_pa	6hpf_pa	repressed	GCGAC	1.22707	0.0251955
polyA_fish	2hpf_pa	6hpf_pa	repressed	GCGAG	1.29918	0.000542386
polyA_fish	2hpf_pa	6hpf_pa	repressed	GCGAT	1.46954	0.0001138
polyA_fish	2hpf_pa	6hpf_pa	repressed	GCGCA	1.18687	0.0424826
polyA_fish	2hpf_pa	6hpf_pa	repressed	GCGCC	1.22443	0.0458058
polyA_fish	2hpf_pa	6hpf_pa	repressed	GCGCG	1.39489	1.16471e-05
polyA_fish	2hpf_pa	6hpf_pa	repressed	GCGCT	1.38559	5.6866e-06
polyA_fish	2hpf_pa	6hpf_pa	repressed	GCGGA	1.24123	0.00396392
polyA_fish	2hpf_pa	6hpf_pa	repressed	GCGGC	1.62649	4.39188e-10
polyA_fish	2hpf_pa	6hpf_pa	repressed	GCGGG	1.66145	3.57818e-09
polyA_fish	2hpf_pa	6hpf_pa	repressed	GCGGT	1.20391	0.0290945
polyA_fish	2hpf_pa	6hpf_pa	repressed	GCGTA	0.857602	0.854829
polyA_fish	2hpf_pa	6hpf_pa	repressed	GCGTC	1.38482	0.000189281
polyA_fish	2hpf_pa	6hpf_pa	repressed	GCGTG	1.01355	0.455897
polyA_fish	2hpf_pa	6hpf_pa	repressed	GCGTT	0.976316	0.626313
polyA_fish	2hpf_pa	6hpf_pa	repressed	GCTAA	0.8758	0.927547
polyA_fish	2hpf_pa	6hpf_pa	repressed	GCTAC	1.07496	0.312276
polyA_fish	2hpf_pa	6hpf_pa	repressed	GCTAG	0.860926	0.924118
polyA_fish	2hpf_pa	6hpf_pa	repressed	GCTAT	1.16032	0.12559
polyA_fish	2hpf_pa	6hpf_pa	repressed	GCTCA	0.957274	0.695102
polyA_fish	2hpf_pa	6hpf_pa	repressed	GCTCC	1.04786	0.332983
polyA_fish	2hpf_pa	6hpf_pa	repressed	GCTCG	1.17869	0.0285154
polyA_fish	2hpf_pa	6hpf_pa	repressed	GCTCT	1.07702	0.190513
polyA_fish	2hpf_pa	6hpf_pa	repressed	GCTGA	1.26886	0.00018716
polyA_fish	2hpf_pa	6hpf_pa	repressed	GCTGC	1.26403	0.00038929
polyA_fish	2hpf_pa	6hpf_pa	repressed	GCTGG	1.28548	0.000338508
polyA_fish	2hpf_pa	6hpf_pa	repressed	GCTGT	1.24478	0.000151233
polyA_fish	2hpf_pa	6hpf_pa	repressed	GCTTA	1.02581	0.430319
polyA_fish	2hpf_pa	6hpf_pa	repressed	GCTTC	1.0992	0.141442
polyA_fish	2hpf_pa	6hpf_pa	repressed	GCTTG	1.15037	0.0614364
polyA_fish	2hpf_pa	6hpf_pa	repressed	GCTTT	0.795672	0.999554
polyA_fish	2hpf_pa	6hpf_pa	repressed	GGAAA	1.17029	0.0154624
polyA_fish	2hpf_pa	6hpf_pa	repressed	GGAAC	1.06141	0.320508
polyA_fish	2hpf_pa	6hpf_pa	repressed	GGAAG	1.20064	0.00914766
polyA_fish	2hpf_pa	6hpf_pa	repressed	GGAAT	1.14847	0.064527
polyA_fish	2hpf_pa	6hpf_pa	repressed	GGACA	1.13444	0.0797441
polyA_fish	2hpf_pa	6hpf_pa	repressed	GGACC	1.5353	3.5381e-05
polyA_fish	2hpf_pa	6hpf_pa	repressed	GGACG	1.32293	0.00111976
polyA_fish	2hpf_pa	6hpf_pa	repressed	GGACT	1.1453	0.0626341
polyA_fish	2hpf_pa	6hpf_pa	repressed	GGAGA	1.37236	3.08564e-06
polyA_fish	2hpf_pa	6hpf_pa	repressed	GGAGC	1.66756	1.03055e-13
polyA_fish	2hpf_pa	6hpf_pa	repressed	GGAGG	1.60431	1.15313e-10
polyA_fish	2hpf_pa	6hpf_pa	repressed	GGAGT	1.20278	0.0150531
polyA_fish	2hpf_pa	6hpf_pa	repressed	GGATA	1.00532	0.496407
polyA_fish	2hpf_pa	6hpf_pa	repressed	GGATC	1.26574	0.00389322
polyA_fish	2hpf_pa	6hpf_pa	repressed	GGATG	2.69012	3.77484e-44
polyA_fish	2hpf_pa	6hpf_pa	repressed	GGATT	1.00863	0.466232
polyA_fish	2hpf_pa	6hpf_pa	repressed	GGCAA	1.19572	0.0713064
polyA_fish	2hpf_pa	6hpf_pa	repressed	GGCAC	1.51596	0.00032048
polyA_fish	2hpf_pa	6hpf_pa	repressed	GGCAG	1.5232	1.3466e-07
polyA_fish	2hpf_pa	6hpf_pa	repressed	GGCAT	1.47939	0.000389168
polyA_fish	2hpf_pa	6hpf_pa	repressed	GGCCA	1.72837	2.39037e-07
polyA_fish	2hpf_pa	6hpf_pa	repressed	GGCCC	1.5273	0.0019451
polyA_fish	2hpf_pa	6hpf_pa	repressed	GGCCG	1.78779	9.54018e-10
polyA_fish	2hpf_pa	6hpf_pa	repressed	GGCCT	1.39205	0.00064165
polyA_fish	2hpf_pa	6hpf_pa	repressed	GGCGA	1.49536	1.54029e-05
polyA_fish	2hpf_pa	6hpf_pa	repressed	GGCGC	1.57492	3.38626e-06
polyA_fish	2hpf_pa	6hpf_pa	repressed	GGCGG	1.83228	2.61382e-14
polyA_fish	2hpf_pa	6hpf_pa	repressed	GGCGT	1.4411	0.000103383
polyA_fish	2hpf_pa	6hpf_pa	repressed	GGCTA	1.00054	0.519342
polyA_fish	2hpf_pa	6hpf_pa	repressed	GGCTC	1.46241	1.85092e-05
polyA_fish	2hpf_pa	6hpf_pa	repressed	GGCTG	1.62229	1.55801e-12
polyA_fish	2hpf_pa	6hpf_pa	repressed	GGCTT	1.12535	0.106343
polyA_fish	2hpf_pa	6hpf_pa	repressed	GGGAA	1.24825	0.00558234
polyA_fish	2hpf_pa	6hpf_pa	repressed	GGGAC	1.25932	0.0138439
polyA_fish	2hpf_pa	6hpf_pa	repressed	GGGAG	1.58922	2.8938e-08
polyA_fish	2hpf_pa	6hpf_pa	repressed	GGGAT	1.62731	1.38228e-09
polyA_fish	2hpf_pa	6hpf_pa	repressed	GGGCA	1.53003	4.01912e-05
polyA_fish	2hpf_pa	6hpf_pa	repressed	GGGCC	1.71967	1.02267e-05
polyA_fish	2hpf_pa	6hpf_pa	repressed	GGGCG	1.74751	2.28635e-08
polyA_fish	2hpf_pa	6hpf_pa	repressed	GGGCT	1.75788	1.33467e-10
polyA_fish	2hpf_pa	6hpf_pa	repressed	GGGGA	1.6279	2.63624e-08
polyA_fish	2hpf_pa	6hpf_pa	repressed	GGGGC	2.24993	6.75958e-19
polyA_fish	2hpf_pa	6hpf_pa	repressed	GGGGG	1.8878	5.03034e-10
polyA_fish	2hpf_pa	6hpf_pa	repressed	GGGGT	1.3948	0.00217469
polyA_fish	2hpf_pa	6hpf_pa	repressed	GGGTA	1.31383	0.0481045
polyA_fish	2hpf_pa	6hpf_pa	repressed	GGGTC	1.41653	0.00110343
polyA_fish	2hpf_pa	6hpf_pa	repressed	GGGTG	1.65037	1.11488e-07
polyA_fish	2hpf_pa	6hpf_pa	repressed	GGGTT	1.11704	0.14306
polyA_fish	2hpf_pa	6hpf_pa	repressed	GGTAA	0.829368	0.925912
polyA_fish	2hpf_pa	6hpf_pa	repressed	GGTAC	1.28583	0.0845846
polyA_fish	2hpf_pa	6hpf_pa	repressed	GGTAG	1.00332	0.517363
polyA_fish	2hpf_pa	6hpf_pa	repressed	GGTAT	1.17084	0.15431
polyA_fish	2hpf_pa	6hpf_pa	repressed	GGTCA	1.28751	0.0108053
polyA_fish	2hpf_pa	6hpf_pa	repressed	GGTCC	1.45041	0.00251996
polyA_fish	2hpf_pa	6hpf_pa	repressed	GGTCG	1.45348	0.000307059
polyA_fish	2hpf_pa	6hpf_pa	repressed	GGTCT	0.965826	0.634164
polyA_fish	2hpf_pa	6hpf_pa	repressed	GGTGA	1.3108	0.00234165
polyA_fish	2hpf_pa	6hpf_pa	repressed	GGTGC	1.28447	0.0148543
polyA_fish	2hpf_pa	6hpf_pa	repressed	GGTGG	1.34503	0.00171905
polyA_fish	2hpf_pa	6hpf_pa	repressed	GGTGT	1.00714	0.480978
polyA_fish	2hpf_pa	6hpf_pa	repressed	GGTTA	0.830484	0.95015
polyA_fish	2hpf_pa	6hpf_pa	repressed	GGTTC	1.4119	0.00106167
polyA_fish	2hpf_pa	6hpf_pa	repressed	GGTTG	0.768718	0.990777
polyA_fish	2hpf_pa	6hpf_pa	repressed	GGTTT	0.896002	0.93338
polyA_fish	2hpf_pa	6hpf_pa	repressed	GTAAA	0.644789	0.999998
polyA_fish	2hpf_pa	6hpf_pa	repressed	GTAAC	0.815887	0.957312
polyA_fish	2hpf_pa	6hpf_pa	repressed	GTAAG	0.727032	0.990483
polyA_fish	2hpf_pa	6hpf_pa	repressed	GTAAT	1.17868	0.0611181
polyA_fish	2hpf_pa	6hpf_pa	repressed	GTACA	0.865688	0.879625
polyA_fish	2hpf_pa	6hpf_pa	repressed	GTACC	1.08072	0.351949
polyA_fish	2hpf_pa	6hpf_pa	repressed	GTACG	1.06017	0.391122
polyA_fish	2hpf_pa	6hpf_pa	repressed	GTACT	0.977967	0.582727
polyA_fish	2hpf_pa	6hpf_pa	repressed	GTAGA	1.05922	0.318445
polyA_fish	2hpf_pa	6hpf_pa	repressed	GTAGC	0.936538	0.722453
polyA_fish	2hpf_pa	6hpf_pa	repressed	GTAGG	1.46496	0.00529993
polyA_fish	2hpf_pa	6hpf_pa	repressed	GTAGT	0.826749	0.933048
polyA_fish	2hpf_pa	6hpf_pa	repressed	GTATA	0.857602	0.871274
polyA_fish	2hpf_pa	6hpf_pa	repressed	GTATC	0.740354	0.97863
polyA_fish	2hpf_pa	6hpf_pa	repressed	GTATG	1.23618	0.046037
polyA_fish	2hpf_pa	6hpf_pa	repressed	GTATT	0.71206	0.999631
polyA_fish	2hpf_pa	6hpf_pa	repressed	GTCAA	0.982467	0.585429
polyA_fish	2hpf_pa	6hpf_pa	repressed	GTCAC	1.10331	0.204115
polyA_fish	2hpf_pa	6hpf_pa	repressed	GTCAG	1.17203	0.0304696
polyA_fish	2hpf_pa	6hpf_pa	repressed	GTCAT	1.39176	0.000102325
polyA_fish	2hpf_pa	6hpf_pa	repressed	GTCCA	1.21646	0.0399087
polyA_fish	2hpf_pa	6hpf_pa	repressed	GTCCC	1.37841	0.0080023
polyA_fish	2hpf_pa	6hpf_pa	repressed	GTCCG	1.0796	0.265528
polyA_fish	2hpf_pa	6hpf_pa	repressed	GTCCT	1.04724	0.355513
polyA_fish	2hpf_pa	6hpf_pa	repressed	GTCGA	1.16217	0.0802027
polyA_fish	2hpf_pa	6hpf_pa	repressed	GTCGC	1.17015	0.0491627
polyA_fish	2hpf_pa	6hpf_pa	repressed	GTCGG	1.43107	5.52816e-05
polyA_fish	2hpf_pa	6hpf_pa	repressed	GTCGT	0.925413	0.789254
polyA_fish	2hpf_pa	6hpf_pa	repressed	GTCTA	0.900865	0.794454
polyA_fish	2hpf_pa	6hpf_pa	repressed	GTCTC	1.15814	0.0732056
polyA_fish	2hpf_pa	6hpf_pa	repressed	GTCTG	0.841375	0.981372
polyA_fish	2hpf_pa	6hpf_pa	repressed	GTCTT	0.876893	0.926617
polyA_fish	2hpf_pa	6hpf_pa	repressed	GTGAA	0.971457	0.656793
polyA_fish	2hpf_pa	6hpf_pa	repressed	GTGAC	1.06831	0.266018
polyA_fish	2hpf_pa	6hpf_pa	repressed	GTGAG	1.33345	0.000213316
polyA_fish	2hpf_pa	6hpf_pa	repressed	GTGAT	1.17226	0.0434846
polyA_fish	2hpf_pa	6hpf_pa	repressed	GTGCA	1.02729	0.406179
polyA_fish	2hpf_pa	6hpf_pa	repressed	GTGCC	1.22873	0.0430742
polyA_fish	2hpf_pa	6hpf_pa	repressed	GTGCG	1.19862	0.0381101
polyA_fish	2hpf_pa	6hpf_pa	repressed	GTGCT	1.04001	0.326994
polyA_fish	2hpf_pa	6hpf_pa	repressed	GTGGA	1.15446	0.0291989
polyA_fish	2hpf_pa	6hpf_pa	repressed	GTGGC	1.45507	7.09998e-05
polyA_fish	2hpf_pa	6hpf_pa	repressed	GTGGG	1.35811	0.00345706
polyA_fish	2hpf_pa	6hpf_pa	repressed	GTGGT	1.12736	0.130672
polyA_fish	2hpf_pa	6hpf_pa	repressed	GTGTA	0.899001	0.862819
polyA_fish	2hpf_pa	6hpf_pa	repressed	GTGTC	0.912142	0.843057
polyA_fish	2hpf_pa	6hpf_pa	repressed	GTGTG	1.16897	0.00909313
polyA_fish	2hpf_pa	6hpf_pa	repressed	GTGTT	0.832096	0.998068
polyA_fish	2hpf_pa	6hpf_pa	repressed	GTTAA	0.614208	0.999998
polyA_fish	2hpf_pa	6hpf_pa	repressed	GTTAC	0.760809	0.98743
polyA_fish	2hpf_pa	6hpf_pa	repressed	GTTAG	0.706041	0.999686
polyA_fish	2hpf_pa	6hpf_pa	repressed	GTTAT	0.881254	0.917743
polyA_fish	2hpf_pa	6hpf_pa	repressed	GTTCA	0.832378	0.978172
polyA_fish	2hpf_pa	6hpf_pa	repressed	GTTCC	1.27397	0.014309
polyA_fish	2hpf_pa	6hpf_pa	repressed	GTTCG	1.23354	0.0295142
polyA_fish	2hpf_pa	6hpf_pa	repressed	GTTCT	1.10927	0.148409
polyA_fish	2hpf_pa	6hpf_pa	repressed	GTTGA	0.704389	0.999928
polyA_fish	2hpf_pa	6hpf_pa	repressed	GTTGC	1.02252	0.426418
polyA_fish	2hpf_pa	6hpf_pa	repressed	GTTGG	1.00495	0.496385
polyA_fish	2hpf_pa	6hpf_pa	repressed	GTTGT	0.633823	1
polyA_fish	2hpf_pa	6hpf_pa	repressed	GTTTA	0.599148	1
polyA_fish	2hpf_pa	6hpf_pa	repressed	GTTTC	0.892307	0.93978
polyA_fish	2hpf_pa	6hpf_pa	repressed	GTTTG	0.760002	0.999985
polyA_fish	2hpf_pa	6hpf_pa	repressed	GTTTT	0.680898	1
polyA_fish	2hpf_pa	6hpf_pa	repressed	TAAAA	0.858649	0.98368
polyA_fish	2hpf_pa	6hpf_pa	repressed	TAAAC	0.695931	0.999998
polyA_fish	2hpf_pa	6hpf_pa	repressed	TAAAG	0.790992	0.997212
polyA_fish	2hpf_pa	6hpf_pa	repressed	TAAAT	0.678645	0.999998
polyA_fish	2hpf_pa	6hpf_pa	repressed	TAACA	0.692817	0.999862
polyA_fish	2hpf_pa	6hpf_pa	repressed	TAACC	0.681524	0.998629
polyA_fish	2hpf_pa	6hpf_pa	repressed	TAACG	0.843588	0.959718
polyA_fish	2hpf_pa	6hpf_pa	repressed	TAACT	0.580759	0.999999
polyA_fish	2hpf_pa	6hpf_pa	repressed	TAAGA	0.706083	0.996621
polyA_fish	2hpf_pa	6hpf_pa	repressed	TAAGC	0.73353	0.993349
polyA_fish	2hpf_pa	6hpf_pa	repressed	TAAGG	0.828365	0.934667
polyA_fish	2hpf_pa	6hpf_pa	repressed	TAAGT	0.449516	1
polyA_fish	2hpf_pa	6hpf_pa	repressed	TAATA	0.729557	0.99905
polyA_fish	2hpf_pa	6hpf_pa	repressed	TAATC	0.726384	0.997711
polyA_fish	2hpf_pa	6hpf_pa	repressed	TAATG	1.28455	0.00437976
polyA_fish	2hpf_pa	6hpf_pa	repressed	TAATT	0.621022	1
polyA_fish	2hpf_pa	6hpf_pa	repressed	TACAA	0.822848	0.964414
polyA_fish	2hpf_pa	6hpf_pa	repressed	TACAC	0.817431	0.973904
polyA_fish	2hpf_pa	6hpf_pa	repressed	TACAG	1.04789	0.322256
polyA_fish	2hpf_pa	6hpf_pa	repressed	TACAT	0.798407	0.986991
polyA_fish	2hpf_pa	6hpf_pa	repressed	TACCA	1.09337	0.266875
polyA_fish	2hpf_pa	6hpf_pa	repressed	TACCC	0.985376	0.563162
polyA_fish	2hpf_pa	6hpf_pa	repressed	TACCG	1.00814	0.496421
polyA_fish	2hpf_pa	6hpf_pa	repressed	TACCT	0.716089	0.988862
polyA_fish	2hpf_pa	6hpf_pa	repressed	TACGA	1.00829	0.503084
polyA_fish	2hpf_pa	6hpf_pa	repressed	TACGC	0.891345	0.799639
polyA_fish	2hpf_pa	6hpf_pa	repressed	TACGG	1.0168	0.472468
polyA_fish	2hpf_pa	6hpf_pa	repressed	TACGT	0.714668	0.988369
polyA_fish	2hpf_pa	6hpf_pa	repressed	TACTA	1.02686	0.455555
polyA_fish	2hpf_pa	6hpf_pa	repressed	TACTC	0.487076	0.999989
polyA_fish	2hpf_pa	6hpf_pa	repressed	TACTG	0.855564	0.929694
polyA_fish	2hpf_pa	6hpf_pa	repressed	TACTT	0.518076	1
polyA_fish	2hpf_pa	6hpf_pa	repressed	TAGAA	0.629369	0.999576
polyA_fish	2hpf_pa	6hpf_pa	repressed	TAGAC	0.844258	0.904962
polyA_fish	2hpf_pa	6hpf_pa	repressed	TAGAG	0.974733	0.606449
polyA_fish	2hpf_pa	6hpf_pa	repressed	TAGAT	0.966842	0.632186
polyA_fish	2hpf_pa	6hpf_pa	repressed	TAGCA	0.699018	0.999537
polyA_fish	2hpf_pa	6hpf_pa	repressed	TAGCC	0.863476	0.903819
polyA_fish	2hpf_pa	6hpf_pa	repressed	TAGCG	1.02845	0.420743
polyA_fish	2hpf_pa	6hpf_pa	repressed	TAGCT	0.620487	0.999998
polyA_fish	2hpf_pa	6hpf_pa	repressed	TAGGA	0.998497	0.526449
polyA_fish	2hpf_pa	6hpf_pa	repressed	TAGGC	1.25067	0.0729484
polyA_fish	2hpf_pa	6hpf_pa	repressed	TAGGG	1.36592	0.0271325
polyA_fish	2hpf_pa	6hpf_pa	repressed	TAGGT	0.822721	0.893829
polyA_fish	2hpf_pa	6hpf_pa	repressed	TAGTA	0.478616	0.999978
polyA_fish	2hpf_pa	6hpf_pa	repressed	TAGTC	0.867721	0.869451
polyA_fish	2hpf_pa	6hpf_pa	repressed	TAGTG	0.612289	0.999915
polyA_fish	2hpf_pa	6hpf_pa	repressed	TAGTT	0.439697	1
polyA_fish	2hpf_pa	6hpf_pa	repressed	TATAA	0.866025	0.938465
polyA_fish	2hpf_pa	6hpf_pa	repressed	TATAC	0.918524	0.767339
polyA_fish	2hpf_pa	6hpf_pa	repressed	TATAG	0.579152	0.999718
polyA_fish	2hpf_pa	6hpf_pa	repressed	TATAT	0.67618	0.99981
polyA_fish	2hpf_pa	6hpf_pa	repressed	TATCA	0.886396	0.87508
polyA_fish	2hpf_pa	6hpf_pa	repressed	TATCC	0.815377	0.944303
polyA_fish	2hpf_pa	6hpf_pa	repressed	TATCG	0.924587	0.750787
polyA_fish	2hpf_pa	6hpf_pa	repressed	TATCT	0.508132	1
polyA_fish	2hpf_pa	6hpf_pa	repressed	TATGA	1.56947	3.20311e-06
polyA_fish	2hpf_pa	6hpf_pa	repressed	TATGC	0.794376	0.954163
polyA_fish	2hpf_pa	6hpf_pa	repressed	TATGG	2.00799	3.58478e-13
polyA_fish	2hpf_pa	6hpf_pa	repressed	TATGT	0.997909	0.525361
polyA_fish	2hpf_pa	6hpf_pa	repressed	TATTA	0.735323	0.999416
polyA_fish	2hpf_pa	6hpf_pa	repressed	TATTC	0.596279	0.999998
polyA_fish	2hpf_pa	6hpf_pa	repressed	TATTG	0.805987	0.987213
polyA_fish	2hpf_pa	6hpf_pa	repressed	TATTT	0.516799	1
polyA_fish	2hpf_pa	6hpf_pa	repressed	TCAAA	0.760407	0.999427
polyA_fish	2hpf_pa	6hpf_pa	repressed	TCAAC	0.881097	0.908368
polyA_fish	2hpf_pa	6hpf_pa	repressed	TCAAG	1.20955	0.0203398
polyA_fish	2hpf_pa	6hpf_pa	repressed	TCAAT	0.857947	0.924781
polyA_fish	2hpf_pa	6hpf_pa	repressed	TCACA	0.922592	0.831918
polyA_fish	2hpf_pa	6hpf_pa	repressed	TCACC	0.764601	0.993995
polyA_fish	2hpf_pa	6hpf_pa	repressed	TCACG	0.980657	0.588044
polyA_fish	2hpf_pa	6hpf_pa	repressed	TCACT	0.806883	0.989759
polyA_fish	2hpf_pa	6hpf_pa	repressed	TCAGA	1.03223	0.366633
polyA_fish	2hpf_pa	6hpf_pa	repressed	TCAGC	1.00187	0.502986
polyA_fish	2hpf_pa	6hpf_pa	repressed	TCAGG	1.45433	9.07827e-06
polyA_fish	2hpf_pa	6hpf_pa	repressed	TCAGT	0.844423	0.978858
polyA_fish	2hpf_pa	6hpf_pa	repressed	TCATA	0.626059	0.999962
polyA_fish	2hpf_pa	6hpf_pa	repressed	TCATC	0.824814	0.988641
polyA_fish	2hpf_pa	6hpf_pa	repressed	TCATG	2.03387	9.99121e-21
polyA_fish	2hpf_pa	6hpf_pa	repressed	TCATT	0.64183	1
polyA_fish	2hpf_pa	6hpf_pa	repressed	TCCAA	0.761601	0.985738
polyA_fish	2hpf_pa	6hpf_pa	repressed	TCCAC	0.86253	0.922866
polyA_fish	2hpf_pa	6hpf_pa	repressed	TCCAG	1.03871	0.346486
polyA_fish	2hpf_pa	6hpf_pa	repressed	TCCAT	1.19451	0.0308119
polyA_fish	2hpf_pa	6hpf_pa	repressed	TCCCA	1.10091	0.218715
polyA_fish	2hpf_pa	6hpf_pa	repressed	TCCCC	0.92434	0.778309
polyA_fish	2hpf_pa	6hpf_pa	repressed	TCCCG	1.14733	0.130663
polyA_fish	2hpf_pa	6hpf_pa	repressed	TCCCT	0.957719	0.67881
polyA_fish	2hpf_pa	6hpf_pa	repressed	TCCGA	1.2086	0.0462104
polyA_fish	2hpf_pa	6hpf_pa	repressed	TCCGC	1.18096	0.0408278
polyA_fish	2hpf_pa	6hpf_pa	repressed	TCCGG	1.15728	0.0975507
polyA_fish	2hpf_pa	6hpf_pa	repressed	TCCGT	0.762797	0.990693
polyA_fish	2hpf_pa	6hpf_pa	repressed	TCCTA	0.832046	0.906588
polyA_fish	2hpf_pa	6hpf_pa	repressed	TCCTC	0.968726	0.663871
polyA_fish	2hpf_pa	6hpf_pa	repressed	TCCTG	1.09135	0.145543
polyA_fish	2hpf_pa	6hpf_pa	repressed	TCCTT	0.693235	0.999654
polyA_fish	2hpf_pa	6hpf_pa	repressed	TCGAA	1.18096	0.0798938
polyA_fish	2hpf_pa	6hpf_pa	repressed	TCGAC	0.831614	0.950166
polyA_fish	2hpf_pa	6hpf_pa	repressed	TCGAG	0.970279	0.636132
polyA_fish	2hpf_pa	6hpf_pa	repressed	TCGAT	0.841291	0.926472
polyA_fish	2hpf_pa	6hpf_pa	repressed	TCGCA	0.85877	0.911723
polyA_fish	2hpf_pa	6hpf_pa	repressed	TCGCC	1.02153	0.442034
polyA_fish	2hpf_pa	6hpf_pa	repressed	TCGCG	0.918556	0.819794
polyA_fish	2hpf_pa	6hpf_pa	repressed	TCGCT	0.988501	0.566335
polyA_fish	2hpf_pa	6hpf_pa	repressed	TCGGA	1.19388	0.0287942
polyA_fish	2hpf_pa	6hpf_pa	repressed	TCGGC	1.16879	0.0678268
polyA_fish	2hpf_pa	6hpf_pa	repressed	TCGGG	1.42241	0.000532443
polyA_fish	2hpf_pa	6hpf_pa	repressed	TCGGT	1.07324	0.25119
polyA_fish	2hpf_pa	6hpf_pa	repressed	TCGTA	0.696428	0.988592
polyA_fish	2hpf_pa	6hpf_pa	repressed	TCGTC	0.99824	0.523444
polyA_fish	2hpf_pa	6hpf_pa	repressed	TCGTG	0.878001	0.915358
polyA_fish	2hpf_pa	6hpf_pa	repressed	TCGTT	0.690907	0.999914
polyA_fish	2hpf_pa	6hpf_pa	repressed	TCTAA	0.882051	0.874967
polyA_fish	2hpf_pa	6hpf_pa	repressed	TCTAC	0.955827	0.665081
polyA_fish	2hpf_pa	6hpf_pa	repressed	TCTAG	0.658247	0.997785
polyA_fish	2hpf_pa	6hpf_pa	repressed	TCTAT	0.857102	0.88853
polyA_fish	2hpf_pa	6hpf_pa	repressed	TCTCA	0.788188	0.992664
polyA_fish	2hpf_pa	6hpf_pa	repressed	TCTCC	1.11953	0.0856719
polyA_fish	2hpf_pa	6hpf_pa	repressed	TCTCG	0.900591	0.854894
polyA_fish	2hpf_pa	6hpf_pa	repressed	TCTCT	0.712245	0.999952
polyA_fish	2hpf_pa	6hpf_pa	repressed	TCTGA	0.878194	0.956736
polyA_fish	2hpf_pa	6hpf_pa	repressed	TCTGC	0.870825	0.965102
polyA_fish	2hpf_pa	6hpf_pa	repressed	TCTGG	1.00315	0.500214
polyA_fish	2hpf_pa	6hpf_pa	repressed	TCTGT	0.82129	0.994407
polyA_fish	2hpf_pa	6hpf_pa	repressed	TCTTA	0.672513	0.99923
polyA_fish	2hpf_pa	6hpf_pa	repressed	TCTTC	0.748403	0.999481
polyA_fish	2hpf_pa	6hpf_pa	repressed	TCTTG	0.82042	0.979656
polyA_fish	2hpf_pa	6hpf_pa	repressed	TCTTT	0.742401	0.999994
polyA_fish	2hpf_pa	6hpf_pa	repressed	TGAAA	1.02038	0.399098
polyA_fish	2hpf_pa	6hpf_pa	repressed	TGAAC	1.00746	0.477784
polyA_fish	2hpf_pa	6hpf_pa	repressed	TGAAG	1.14868	0.0192413
polyA_fish	2hpf_pa	6hpf_pa	repressed	TGAAT	1.11012	0.0927545
polyA_fish	2hpf_pa	6hpf_pa	repressed	TGACA	1.1232	0.073048
polyA_fish	2hpf_pa	6hpf_pa	repressed	TGACC	0.833779	0.94234
polyA_fish	2hpf_pa	6hpf_pa	repressed	TGACG	1.21084	0.019791
polyA_fish	2hpf_pa	6hpf_pa	repressed	TGACT	1.13634	0.0761058
polyA_fish	2hpf_pa	6hpf_pa	repressed	TGAGA	1.14347	0.0726103
polyA_fish	2hpf_pa	6hpf_pa	repressed	TGAGC	0.999098	0.517573
polyA_fish	2hpf_pa	6hpf_pa	repressed	TGAGG	1.54589	3.93293e-09
polyA_fish	2hpf_pa	6hpf_pa	repressed	TGAGT	0.990889	0.555315
polyA_fish	2hpf_pa	6hpf_pa	repressed	TGATA	0.86425	0.923895
polyA_fish	2hpf_pa	6hpf_pa	repressed	TGATC	0.956176	0.694118
polyA_fish	2hpf_pa	6hpf_pa	repressed	TGATG	1.68397	1.36707e-11
polyA_fish	2hpf_pa	6hpf_pa	repressed	TGATT	0.954436	0.736394
polyA_fish	2hpf_pa	6hpf_pa	repressed	TGCAA	0.949168	0.709786
polyA_fish	2hpf_pa	6hpf_pa	repressed	TGCAC	0.888424	0.885966
polyA_fish	2hpf_pa	6hpf_pa	repressed	TGCAG	1.28939	0.000303023
polyA_fish	2hpf_pa	6hpf_pa	repressed	TGCAT	0.849691	0.955518
polyA_fish	2hpf_pa	6hpf_pa	repressed	TGCCA	1.50745	2.18906e-05
polyA_fish	2hpf_pa	6hpf_pa	repressed	TGCCC	1.16253	0.122521
polyA_fish	2hpf_pa	6hpf_pa	repressed	TGCCG	1.40515	0.00107241
polyA_fish	2hpf_pa	6hpf_pa	repressed	TGCCT	0.938002	0.733445
polyA_fish	2hpf_pa	6hpf_pa	repressed	TGCGA	1.12777	0.145577
polyA_fish	2hpf_pa	6hpf_pa	repressed	TGCGC	1.21246	0.017047
polyA_fish	2hpf_pa	6hpf_pa	repressed	TGCGG	1.28464	0.00524444
polyA_fish	2hpf_pa	6hpf_pa	repressed	TGCGT	0.900482	0.853805
polyA_fish	2hpf_pa	6hpf_pa	repressed	TGCTA	0.788993	0.986001
polyA_fish	2hpf_pa	6hpf_pa	repressed	TGCTC	1.02485	0.403439
polyA_fish	2hpf_pa	6hpf_pa	repressed	TGCTG	1.18667	0.00298679
polyA_fish	2hpf_pa	6hpf_pa	repressed	TGCTT	0.950043	0.752853
polyA_fish	2hpf_pa	6hpf_pa	repressed	TGGAA	1.27326	0.00121436
polyA_fish	2hpf_pa	6hpf_pa	repressed	TGGAC	1.22918	0.00633561
polyA_fish	2hpf_pa	6hpf_pa	repressed	TGGAG	1.67085	5.37494e-16
polyA_fish	2hpf_pa	6hpf_pa	repressed	TGGAT	1.16164	0.0241953
polyA_fish	2hpf_pa	6hpf_pa	repressed	TGGCA	1.68511	3.68852e-08
polyA_fish	2hpf_pa	6hpf_pa	repressed	TGGCC	1.74897	5.48464e-09
polyA_fish	2hpf_pa	6hpf_pa	repressed	TGGCG	1.9856	1.70233e-16
polyA_fish	2hpf_pa	6hpf_pa	repressed	TGGCT	1.27888	0.00194943
polyA_fish	2hpf_pa	6hpf_pa	repressed	TGGGA	1.33013	0.000427443
polyA_fish	2hpf_pa	6hpf_pa	repressed	TGGGC	1.4768	0.00029587
polyA_fish	2hpf_pa	6hpf_pa	repressed	TGGGG	1.5727	2.62908e-06
polyA_fish	2hpf_pa	6hpf_pa	repressed	TGGGT	1.40852	0.000772542
polyA_fish	2hpf_pa	6hpf_pa	repressed	TGGTA	0.935913	0.697094
polyA_fish	2hpf_pa	6hpf_pa	repressed	TGGTC	1.33792	0.00269565
polyA_fish	2hpf_pa	6hpf_pa	repressed	TGGTG	1.06529	0.264795
polyA_fish	2hpf_pa	6hpf_pa	repressed	TGGTT	0.821578	0.985502
polyA_fish	2hpf_pa	6hpf_pa	repressed	TGTAA	0.748904	0.999371
polyA_fish	2hpf_pa	6hpf_pa	repressed	TGTAC	1.15624	0.105246
polyA_fish	2hpf_pa	6hpf_pa	repressed	TGTAG	1.15738	0.0639418
polyA_fish	2hpf_pa	6hpf_pa	repressed	TGTAT	0.85171	0.958107
polyA_fish	2hpf_pa	6hpf_pa	repressed	TGTCA	1.20099	0.0144796
polyA_fish	2hpf_pa	6hpf_pa	repressed	TGTCC	1.10496	0.171512
polyA_fish	2hpf_pa	6hpf_pa	repressed	TGTCG	1.04296	0.328871
polyA_fish	2hpf_pa	6hpf_pa	repressed	TGTCT	0.894907	0.911453
polyA_fish	2hpf_pa	6hpf_pa	repressed	TGTGA	1.10765	0.0801179
polyA_fish	2hpf_pa	6hpf_pa	repressed	TGTGC	1.25915	0.0013154
polyA_fish	2hpf_pa	6hpf_pa	repressed	TGTGG	1.47709	4.6375e-08
polyA_fish	2hpf_pa	6hpf_pa	repressed	TGTGT	1.14744	0.011092
polyA_fish	2hpf_pa	6hpf_pa	repressed	TGTTA	0.649266	0.999993
polyA_fish	2hpf_pa	6hpf_pa	repressed	TGTTC	1.18417	0.0222227
polyA_fish	2hpf_pa	6hpf_pa	repressed	TGTTG	0.820197	0.996754
polyA_fish	2hpf_pa	6hpf_pa	repressed	TGTTT	0.694472	1
polyA_fish	2hpf_pa	6hpf_pa	repressed	TTAAA	0.664757	1
polyA_fish	2hpf_pa	6hpf_pa	repressed	TTAAC	0.506879	1
polyA_fish	2hpf_pa	6hpf_pa	repressed	TTAAG	0.608573	0.999995
polyA_fish	2hpf_pa	6hpf_pa	repressed	TTAAT	0.697171	0.99999
polyA_fish	2hpf_pa	6hpf_pa	repressed	TTACA	0.775215	0.998274
polyA_fish	2hpf_pa	6hpf_pa	repressed	TTACC	0.941824	0.726821
polyA_fish	2hpf_pa	6hpf_pa	repressed	TTACG	0.857602	0.903461
polyA_fish	2hpf_pa	6hpf_pa	repressed	TTACT	0.515543	1
polyA_fish	2hpf_pa	6hpf_pa	repressed	TTAGA	0.640912	0.99991
polyA_fish	2hpf_pa	6hpf_pa	repressed	TTAGC	0.684911	0.999987
polyA_fish	2hpf_pa	6hpf_pa	repressed	TTAGG	1.00054	0.518737
polyA_fish	2hpf_pa	6hpf_pa	repressed	TTAGT	0.445264	1
polyA_fish	2hpf_pa	6hpf_pa	repressed	TTATA	0.802653	0.992792
polyA_fish	2hpf_pa	6hpf_pa	repressed	TTATC	0.698871	0.999836
polyA_fish	2hpf_pa	6hpf_pa	repressed	TTATG	1.3154	0.000976152
polyA_fish	2hpf_pa	6hpf_pa	repressed	TTATT	0.642614	1
polyA_fish	2hpf_pa	6hpf_pa	repressed	TTCAA	0.871895	0.952016
polyA_fish	2hpf_pa	6hpf_pa	repressed	TTCAC	0.944605	0.781894
polyA_fish	2hpf_pa	6hpf_pa	repressed	TTCAG	0.995416	0.537216
polyA_fish	2hpf_pa	6hpf_pa	repressed	TTCAT	0.72198	0.999988
polyA_fish	2hpf_pa	6hpf_pa	repressed	TTCCA	0.899122	0.863819
polyA_fish	2hpf_pa	6hpf_pa	repressed	TTCCC	0.887431	0.908679
polyA_fish	2hpf_pa	6hpf_pa	repressed	TTCCG	1.12486	0.125432
polyA_fish	2hpf_pa	6hpf_pa	repressed	TTCCT	0.750235	0.999666
polyA_fish	2hpf_pa	6hpf_pa	repressed	TTCGA	0.997685	0.526582
polyA_fish	2hpf_pa	6hpf_pa	repressed	TTCGC	0.92107	0.822353
polyA_fish	2hpf_pa	6hpf_pa	repressed	TTCGG	0.838632	0.951694
polyA_fish	2hpf_pa	6hpf_pa	repressed	TTCGT	0.823843	0.969784
polyA_fish	2hpf_pa	6hpf_pa	repressed	TTCTA	0.752175	0.99022
polyA_fish	2hpf_pa	6hpf_pa	repressed	TTCTC	0.775609	0.999337
polyA_fish	2hpf_pa	6hpf_pa	repressed	TTCTG	0.738839	0.999944
polyA_fish	2hpf_pa	6hpf_pa	repressed	TTCTT	0.740924	0.999926
polyA_fish	2hpf_pa	6hpf_pa	repressed	TTGAA	0.763899	0.999717
polyA_fish	2hpf_pa	6hpf_pa	repressed	TTGAC	0.850718	0.970823
polyA_fish	2hpf_pa	6hpf_pa	repressed	TTGAG	0.740041	0.999614
polyA_fish	2hpf_pa	6hpf_pa	repressed	TTGAT	0.731288	0.999878
polyA_fish	2hpf_pa	6hpf_pa	repressed	TTGCA	0.782347	0.995187
polyA_fish	2hpf_pa	6hpf_pa	repressed	TTGCC	1.09455	0.215986
polyA_fish	2hpf_pa	6hpf_pa	repressed	TTGCG	0.704602	0.998917
polyA_fish	2hpf_pa	6hpf_pa	repressed	TTGCT	0.784986	0.998465
polyA_fish	2hpf_pa	6hpf_pa	repressed	TTGGA	0.929892	0.819632
polyA_fish	2hpf_pa	6hpf_pa	repressed	TTGGC	0.821248	0.967656
polyA_fish	2hpf_pa	6hpf_pa	repressed	TTGGG	1.05319	0.307354
polyA_fish	2hpf_pa	6hpf_pa	repressed	TTGGT	0.790667	0.990666
polyA_fish	2hpf_pa	6hpf_pa	repressed	TTGTA	0.694586	0.999918
polyA_fish	2hpf_pa	6hpf_pa	repressed	TTGTC	0.77084	0.998011
polyA_fish	2hpf_pa	6hpf_pa	repressed	TTGTG	0.806386	0.998508
polyA_fish	2hpf_pa	6hpf_pa	repressed	TTGTT	0.524639	1
polyA_fish	2hpf_pa	6hpf_pa	repressed	TTTAA	0.632453	1
polyA_fish	2hpf_pa	6hpf_pa	repressed	TTTAC	0.684522	1
polyA_fish	2hpf_pa	6hpf_pa	repressed	TTTAG	0.563851	1
polyA_fish	2hpf_pa	6hpf_pa	repressed	TTTAT	0.613616	1
polyA_fish	2hpf_pa	6hpf_pa	repressed	TTTCA	0.916353	0.915676
polyA_fish	2hpf_pa	6hpf_pa	repressed	TTTCC	0.77002	0.999856
polyA_fish	2hpf_pa	6hpf_pa	repressed	TTTCG	0.71259	0.999917
polyA_fish	2hpf_pa	6hpf_pa	repressed	TTTCT	0.740315	0.999999
polyA_fish	2hpf_pa	6hpf_pa	repressed	TTTGA	0.611808	1
polyA_fish	2hpf_pa	6hpf_pa	repressed	TTTGC	0.673797	1
polyA_fish	2hpf_pa	6hpf_pa	repressed	TTTGG	0.839536	0.992062
polyA_fish	2hpf_pa	6hpf_pa	repressed	TTTGT	0.583272	1
polyA_fish	2hpf_pa	6hpf_pa	repressed	TTTTA	0.621969	1
polyA_fish	2hpf_pa	6hpf_pa	repressed	TTTTC	0.748942	0.999999
polyA_fish	2hpf_pa	6hpf_pa	repressed	TTTTG	0.561246	1
polyA_fish	2hpf_pa	6hpf_pa	repressed	TTTTT	0.555366	1
polyA_fish	2hpf_pa	6hpf_pa	repressed	AAAAAA	1.10168	0.295157
polyA_fish	2hpf_pa	6hpf_pa	repressed	AAAAAC	0.909723	0.768973
polyA_fish	2hpf_pa	6hpf_pa	repressed	AAAAAG	0.909723	0.755779
polyA_fish	2hpf_pa	6hpf_pa	repressed	AAAAAT	0.914614	0.732826
polyA_fish	2hpf_pa	6hpf_pa	repressed	AAAACA	0.789682	0.980476
polyA_fish	2hpf_pa	6hpf_pa	repressed	AAAACC	0.876898	0.812881
polyA_fish	2hpf_pa	6hpf_pa	repressed	AAAACG	1.07405	0.338698
polyA_fish	2hpf_pa	6hpf_pa	repressed	AAAACT	0.72084	0.985359
polyA_fish	2hpf_pa	6hpf_pa	repressed	AAAAGA	1.01923	0.470383
polyA_fish	2hpf_pa	6hpf_pa	repressed	AAAAGC	0.927797	0.717944
polyA_fish	2hpf_pa	6hpf_pa	repressed	AAAAGG	0.967339	0.602903
polyA_fish	2hpf_pa	6hpf_pa	repressed	AAAAGT	0.591671	0.99845
polyA_fish	2hpf_pa	6hpf_pa	repressed	AAAATA	0.561319	0.999874
polyA_fish	2hpf_pa	6hpf_pa	repressed	AAAATC	0.761093	0.948518
polyA_fish	2hpf_pa	6hpf_pa	repressed	AAAATG	2.81541	2.74654e-20
polyA_fish	2hpf_pa	6hpf_pa	repressed	AAAATT	0.62155	0.993728
polyA_fish	2hpf_pa	6hpf_pa	repressed	AAACAA	0.88988	0.832346
polyA_fish	2hpf_pa	6hpf_pa	repressed	AAACAC	0.693123	0.998057
polyA_fish	2hpf_pa	6hpf_pa	repressed	AAACAG	0.970824	0.610063
polyA_fish	2hpf_pa	6hpf_pa	repressed	AAACAT	0.867655	0.86039
polyA_fish	2hpf_pa	6hpf_pa	repressed	AAACCA	1.29668	0.0417814
polyA_fish	2hpf_pa	6hpf_pa	repressed	AAACCC	0.712662	0.972471
polyA_fish	2hpf_pa	6hpf_pa	repressed	AAACCG	0.965819	0.612261
polyA_fish	2hpf_pa	6hpf_pa	repressed	AAACCT	0.721813	0.961917
polyA_fish	2hpf_pa	6hpf_pa	repressed	AAACGA	1.23274	0.119143
polyA_fish	2hpf_pa	6hpf_pa	repressed	AAACGC	0.807013	0.911069
polyA_fish	2hpf_pa	6hpf_pa	repressed	AAACGG	0.871318	0.820567
polyA_fish	2hpf_pa	6hpf_pa	repressed	AAACGT	0.609398	0.994505
polyA_fish	2hpf_pa	6hpf_pa	repressed	AAACTA	0.75865	0.929602
polyA_fish	2hpf_pa	6hpf_pa	repressed	AAACTC	0.852174	0.861217
polyA_fish	2hpf_pa	6hpf_pa	repressed	AAACTG	0.796253	0.942264
polyA_fish	2hpf_pa	6hpf_pa	repressed	AAACTT	0.56791	0.999829
polyA_fish	2hpf_pa	6hpf_pa	repressed	AAAGAA	0.95695	0.633505
polyA_fish	2hpf_pa	6hpf_pa	repressed	AAAGAC	0.782303	0.918084
polyA_fish	2hpf_pa	6hpf_pa	repressed	AAAGAG	1.01486	0.483012
polyA_fish	2hpf_pa	6hpf_pa	repressed	AAAGAT	1.28494	0.0815833
polyA_fish	2hpf_pa	6hpf_pa	repressed	AAAGCA	0.947261	0.663117
polyA_fish	2hpf_pa	6hpf_pa	repressed	AAAGCC	0.84651	0.847173
polyA_fish	2hpf_pa	6hpf_pa	repressed	AAAGCG	1.28661	0.0337473
polyA_fish	2hpf_pa	6hpf_pa	repressed	AAAGCT	0.756193	0.960108
polyA_fish	2hpf_pa	6hpf_pa	repressed	AAAGGA	1.16792	0.158303
polyA_fish	2hpf_pa	6hpf_pa	repressed	AAAGGC	0.534723	0.997626
polyA_fish	2hpf_pa	6hpf_pa	repressed	AAAGGG	1.25087	0.133511
polyA_fish	2hpf_pa	6hpf_pa	repressed	AAAGGT	0.686752	0.952405
polyA_fish	2hpf_pa	6hpf_pa	repressed	AAAGTA	0.568957	0.997174
polyA_fish	2hpf_pa	6hpf_pa	repressed	AAAGTC	0.814899	0.882551
polyA_fish	2hpf_pa	6hpf_pa	repressed	AAAGTG	1.01404	0.489025
polyA_fish	2hpf_pa	6hpf_pa	repressed	AAAGTT	0.369715	0.999999
polyA_fish	2hpf_pa	6hpf_pa	repressed	AAATAA	0.662225	0.99922
polyA_fish	2hpf_pa	6hpf_pa	repressed	AAATAC	0.606482	0.99704
polyA_fish	2hpf_pa	6hpf_pa	repressed	AAATAG	0.375261	0.999916
polyA_fish	2hpf_pa	6hpf_pa	repressed	AAATAT	0.766741	0.970001
polyA_fish	2hpf_pa	6hpf_pa	repressed	AAATCA	0.726311	0.972002
polyA_fish	2hpf_pa	6hpf_pa	repressed	AAATCC	1.0152	0.495744
polyA_fish	2hpf_pa	6hpf_pa	repressed	AAATCG	1.02952	0.470128
polyA_fish	2hpf_pa	6hpf_pa	repressed	AAATCT	0.522341	0.999655
polyA_fish	2hpf_pa	6hpf_pa	repressed	AAATGA	2.28505	2.04878e-13
polyA_fish	2hpf_pa	6hpf_pa	repressed	AAATGC	0.792217	0.88384
polyA_fish	2hpf_pa	6hpf_pa	repressed	AAATGG	2.85913	2.24883e-15
polyA_fish	2hpf_pa	6hpf_pa	repressed	AAATGT	1.43762	0.0055535
polyA_fish	2hpf_pa	6hpf_pa	repressed	AAATTA	0.760022	0.939865
polyA_fish	2hpf_pa	6hpf_pa	repressed	AAATTC	0.729674	0.95338
polyA_fish	2hpf_pa	6hpf_pa	repressed	AAATTG	0.484766	0.999524
polyA_fish	2hpf_pa	6hpf_pa	repressed	AAATTT	0.557491	0.999042
polyA_fish	2hpf_pa	6hpf_pa	repressed	AACAAA	0.921693	0.746558
polyA_fish	2hpf_pa	6hpf_pa	repressed	AACAAC	0.752951	0.964555
polyA_fish	2hpf_pa	6hpf_pa	repressed	AACAAG	0.948028	0.643735
polyA_fish	2hpf_pa	6hpf_pa	repressed	AACAAT	1.16186	0.214681
polyA_fish	2hpf_pa	6hpf_pa	repressed	AACACA	0.61228	0.999369
polyA_fish	2hpf_pa	6hpf_pa	repressed	AACACC	0.922832	0.709584
polyA_fish	2hpf_pa	6hpf_pa	repressed	AACACG	0.821467	0.860314
polyA_fish	2hpf_pa	6hpf_pa	repressed	AACACT	0.467858	0.999957
polyA_fish	2hpf_pa	6hpf_pa	repressed	AACAGA	0.775539	0.947163
polyA_fish	2hpf_pa	6hpf_pa	repressed	AACAGC	0.816418	0.914332
polyA_fish	2hpf_pa	6hpf_pa	repressed	AACAGG	1.31239	0.0683956
polyA_fish	2hpf_pa	6hpf_pa	repressed	AACAGT	0.853535	0.839115
polyA_fish	2hpf_pa	6hpf_pa	repressed	AACATA	0.448073	0.999712
polyA_fish	2hpf_pa	6hpf_pa	repressed	AACATC	0.788726	0.937417
polyA_fish	2hpf_pa	6hpf_pa	repressed	AACATG	2.24371	4.18496e-08
polyA_fish	2hpf_pa	6hpf_pa	repressed	AACATT	0.538677	0.999908
polyA_fish	2hpf_pa	6hpf_pa	repressed	AACCAA	1.0455	0.44888
polyA_fish	2hpf_pa	6hpf_pa	repressed	AACCAC	1.11188	0.327876
polyA_fish	2hpf_pa	6hpf_pa	repressed	AACCAG	1.30172	0.0745369
polyA_fish	2hpf_pa	6hpf_pa	repressed	AACCAT	1.02112	0.506066
polyA_fish	2hpf_pa	6hpf_pa	repressed	AACCCA	0.914341	0.689958
polyA_fish	2hpf_pa	6hpf_pa	repressed	AACCCC	0.934716	0.651425
polyA_fish	2hpf_pa	6hpf_pa	repressed	AACCCG	0.809812	0.831231
polyA_fish	2hpf_pa	6hpf_pa	repressed	AACCCT	0.347464	0.999109
polyA_fish	2hpf_pa	6hpf_pa	repressed	AACCGA	0.901915	0.722221
polyA_fish	2hpf_pa	6hpf_pa	repressed	AACCGC	0.899063	0.734284
polyA_fish	2hpf_pa	6hpf_pa	repressed	AACCGG	0.573315	0.987181
polyA_fish	2hpf_pa	6hpf_pa	repressed	AACCGT	1.16904	0.234137
polyA_fish	2hpf_pa	6hpf_pa	repressed	AACCTA	0.891709	0.689813
polyA_fish	2hpf_pa	6hpf_pa	repressed	AACCTC	0.288662	0.99998
polyA_fish	2hpf_pa	6hpf_pa	repressed	AACCTG	0.892814	0.749544
polyA_fish	2hpf_pa	6hpf_pa	repressed	AACCTT	0.459503	0.998171
polyA_fish	2hpf_pa	6hpf_pa	repressed	AACGAA	1.12691	0.29463
polyA_fish	2hpf_pa	6hpf_pa	repressed	AACGAC	0.764863	0.870083
polyA_fish	2hpf_pa	6hpf_pa	repressed	AACGAG	0.984291	0.564316
polyA_fish	2hpf_pa	6hpf_pa	repressed	AACGAT	1.14069	0.289744
polyA_fish	2hpf_pa	6hpf_pa	repressed	AACGCA	1.08409	0.362433
polyA_fish	2hpf_pa	6hpf_pa	repressed	AACGCC	0.633352	0.959886
polyA_fish	2hpf_pa	6hpf_pa	repressed	AACGCG	1.00741	0.511216
polyA_fish	2hpf_pa	6hpf_pa	repressed	AACGCT	0.857739	0.812745
polyA_fish	2hpf_pa	6hpf_pa	repressed	AACGGA	1.36307	0.0263521
polyA_fish	2hpf_pa	6hpf_pa	repressed	AACGGC	1.06373	0.39738
polyA_fish	2hpf_pa	6hpf_pa	repressed	AACGGG	1.21632	0.196007
polyA_fish	2hpf_pa	6hpf_pa	repressed	AACGGT	0.99448	0.547755
polyA_fish	2hpf_pa	6hpf_pa	repressed	AACGTA	0.588645	0.97388
polyA_fish	2hpf_pa	6hpf_pa	repressed	AACGTC	1.17729	0.240931
polyA_fish	2hpf_pa	6hpf_pa	repressed	AACGTG	0.553576	0.994885
polyA_fish	2hpf_pa	6hpf_pa	repressed	AACGTT	0.64561	0.996346
polyA_fish	2hpf_pa	6hpf_pa	repressed	AACTAA	0.627888	0.986139
polyA_fish	2hpf_pa	6hpf_pa	repressed	AACTAC	0.576317	0.986445
polyA_fish	2hpf_pa	6hpf_pa	repressed	AACTAG	0.56039	0.97159
polyA_fish	2hpf_pa	6hpf_pa	repressed	AACTAT	0.914614	0.686364
polyA_fish	2hpf_pa	6hpf_pa	repressed	AACTCA	0.494171	0.998583
polyA_fish	2hpf_pa	6hpf_pa	repressed	AACTCC	0.735205	0.936901
polyA_fish	2hpf_pa	6hpf_pa	repressed	AACTCG	1.0007	0.532305
polyA_fish	2hpf_pa	6hpf_pa	repressed	AACTCT	0.610594	0.993232
polyA_fish	2hpf_pa	6hpf_pa	repressed	AACTGA	0.890107	0.783332
polyA_fish	2hpf_pa	6hpf_pa	repressed	AACTGC	0.779358	0.924972
polyA_fish	2hpf_pa	6hpf_pa	repressed	AACTGG	0.808254	0.873637
polyA_fish	2hpf_pa	6hpf_pa	repressed	AACTGT	0.779763	0.920786
polyA_fish	2hpf_pa	6hpf_pa	repressed	AACTTA	1.07217	0.391151
polyA_fish	2hpf_pa	6hpf_pa	repressed	AACTTC	0.818751	0.885175
polyA_fish	2hpf_pa	6hpf_pa	repressed	AACTTG	0.552108	0.99776
polyA_fish	2hpf_pa	6hpf_pa	repressed	AACTTT	0.517889	0.999993
polyA_fish	2hpf_pa	6hpf_pa	repressed	AAGAAA	0.972598	0.600523
polyA_fish	2hpf_pa	6hpf_pa	repressed	AAGAAC	1.37536	0.0491038
polyA_fish	2hpf_pa	6hpf_pa	repressed	AAGAAG	1.27892	0.0331022
polyA_fish	2hpf_pa	6hpf_pa	repressed	AAGAAT	1.20454	0.185269
polyA_fish	2hpf_pa	6hpf_pa	repressed	AAGACA	0.853836	0.823395
polyA_fish	2hpf_pa	6hpf_pa	repressed	AAGACC	1.14173	0.319506
polyA_fish	2hpf_pa	6hpf_pa	repressed	AAGACG	1.25648	0.123742
polyA_fish	2hpf_pa	6hpf_pa	repressed	AAGACT	0.586182	0.991529
polyA_fish	2hpf_pa	6hpf_pa	repressed	AAGAGA	0.742204	0.967154
polyA_fish	2hpf_pa	6hpf_pa	repressed	AAGAGC	0.853052	0.828687
polyA_fish	2hpf_pa	6hpf_pa	repressed	AAGAGG	1.06657	0.372449
polyA_fish	2hpf_pa	6hpf_pa	repressed	AAGAGT	0.855613	0.812123
polyA_fish	2hpf_pa	6hpf_pa	repressed	AAGATA	0.348501	0.999861
polyA_fish	2hpf_pa	6hpf_pa	repressed	AAGATC	1.57767	0.00467785
polyA_fish	2hpf_pa	6hpf_pa	repressed	AAGATG	3.29058	1.22028e-20
polyA_fish	2hpf_pa	6hpf_pa	repressed	AAGATT	0.703614	0.959626
polyA_fish	2hpf_pa	6hpf_pa	repressed	AAGCAA	0.815614	0.885593
polyA_fish	2hpf_pa	6hpf_pa	repressed	AAGCAC	1.14114	0.268093
polyA_fish	2hpf_pa	6hpf_pa	repressed	AAGCAG	1.0007	0.521606
polyA_fish	2hpf_pa	6hpf_pa	repressed	AAGCAT	1.10574	0.352368
polyA_fish	2hpf_pa	6hpf_pa	repressed	AAGCCA	1.38394	0.0561573
polyA_fish	2hpf_pa	6hpf_pa	repressed	AAGCCC	0.978942	0.573912
polyA_fish	2hpf_pa	6hpf_pa	repressed	AAGCCG	0.93561	0.662611
polyA_fish	2hpf_pa	6hpf_pa	repressed	AAGCCT	0.841707	0.810483
polyA_fish	2hpf_pa	6hpf_pa	repressed	AAGCGA	1.41124	0.0127813
polyA_fish	2hpf_pa	6hpf_pa	repressed	AAGCGC	1.3167	0.0568932
polyA_fish	2hpf_pa	6hpf_pa	repressed	AAGCGG	0.916388	0.70627
polyA_fish	2hpf_pa	6hpf_pa	repressed	AAGCGT	0.884007	0.769683
polyA_fish	2hpf_pa	6hpf_pa	repressed	AAGCTA	0.917669	0.692738
polyA_fish	2hpf_pa	6hpf_pa	repressed	AAGCTC	0.517601	0.997236
polyA_fish	2hpf_pa	6hpf_pa	repressed	AAGCTG	0.998615	0.526288
polyA_fish	2hpf_pa	6hpf_pa	repressed	AAGCTT	1.02199	0.486955
polyA_fish	2hpf_pa	6hpf_pa	repressed	AAGGAA	0.960264	0.628326
polyA_fish	2hpf_pa	6hpf_pa	repressed	AAGGAC	1.47929	0.013638
polyA_fish	2hpf_pa	6hpf_pa	repressed	AAGGAG	0.912489	0.727623
polyA_fish	2hpf_pa	6hpf_pa	repressed	AAGGAT	1.5528	0.00540394
polyA_fish	2hpf_pa	6hpf_pa	repressed	AAGGCA	1.42957	0.0473604
polyA_fish	2hpf_pa	6hpf_pa	repressed	AAGGCC	0.540917	0.991134
polyA_fish	2hpf_pa	6hpf_pa	repressed	AAGGCG	0.909723	0.704555
polyA_fish	2hpf_pa	6hpf_pa	repressed	AAGGCT	1.083	0.368068
polyA_fish	2hpf_pa	6hpf_pa	repressed	AAGGGA	1.25087	0.149791
polyA_fish	2hpf_pa	6hpf_pa	repressed	AAGGGC	1.57252	0.0220692
polyA_fish	2hpf_pa	6hpf_pa	repressed	AAGGGG	2.01257	3.77778e-05
polyA_fish	2hpf_pa	6hpf_pa	repressed	AAGGGT	1.31828	0.10991
polyA_fish	2hpf_pa	6hpf_pa	repressed	AAGGTA	0.953044	0.611365
polyA_fish	2hpf_pa	6hpf_pa	repressed	AAGGTC	0.661617	0.925291
polyA_fish	2hpf_pa	6hpf_pa	repressed	AAGGTG	0.711395	0.940622
polyA_fish	2hpf_pa	6hpf_pa	repressed	AAGGTT	0.942359	0.645395
polyA_fish	2hpf_pa	6hpf_pa	repressed	AAGTAA	0.524382	0.996696
polyA_fish	2hpf_pa	6hpf_pa	repressed	AAGTAC	0.375261	0.999086
polyA_fish	2hpf_pa	6hpf_pa	repressed	AAGTAG	0.818179	0.813299
polyA_fish	2hpf_pa	6hpf_pa	repressed	AAGTAT	0.904584	0.699981
polyA_fish	2hpf_pa	6hpf_pa	repressed	AAGTCA	0.742566	0.943598
polyA_fish	2hpf_pa	6hpf_pa	repressed	AAGTCC	0.827643	0.786313
polyA_fish	2hpf_pa	6hpf_pa	repressed	AAGTCG	0.995457	0.543645
polyA_fish	2hpf_pa	6hpf_pa	repressed	AAGTCT	0.840921	0.821881
polyA_fish	2hpf_pa	6hpf_pa	repressed	AAGTGA	1.16176	0.166996
polyA_fish	2hpf_pa	6hpf_pa	repressed	AAGTGC	0.600417	0.994727
polyA_fish	2hpf_pa	6hpf_pa	repressed	AAGTGG	0.980273	0.572165
polyA_fish	2hpf_pa	6hpf_pa	repressed	AAGTGT	0.633352	0.991664
polyA_fish	2hpf_pa	6hpf_pa	repressed	AAGTTA	0.515064	0.998674
polyA_fish	2hpf_pa	6hpf_pa	repressed	AAGTTC	0.611536	0.975342
polyA_fish	2hpf_pa	6hpf_pa	repressed	AAGTTG	0.498789	0.999623
polyA_fish	2hpf_pa	6hpf_pa	repressed	AAGTTT	0.509909	0.999997
polyA_fish	2hpf_pa	6hpf_pa	repressed	AATAAA	0.82549	0.934579
polyA_fish	2hpf_pa	6hpf_pa	repressed	AATAAC	0.623663	0.995219
polyA_fish	2hpf_pa	6hpf_pa	repressed	AATAAG	0.448588	0.999821
polyA_fish	2hpf_pa	6hpf_pa	repressed	AATAAT	0.464091	0.999913
polyA_fish	2hpf_pa	6hpf_pa	repressed	AATACA	0.774177	0.936932
polyA_fish	2hpf_pa	6hpf_pa	repressed	AATACC	0.570017	0.980384
polyA_fish	2hpf_pa	6hpf_pa	repressed	AATACG	0.514644	0.992938
polyA_fish	2hpf_pa	6hpf_pa	repressed	AATACT	0.718732	0.922585
polyA_fish	2hpf_pa	6hpf_pa	repressed	AATAGA	0.454862	0.997384
polyA_fish	2hpf_pa	6hpf_pa	repressed	AATAGC	0.46186	0.998046
polyA_fish	2hpf_pa	6hpf_pa	repressed	AATAGG	0.472026	0.984346
polyA_fish	2hpf_pa	6hpf_pa	repressed	AATAGT	0.269004	0.999972
polyA_fish	2hpf_pa	6hpf_pa	repressed	AATATA	0.689184	0.984298
polyA_fish	2hpf_pa	6hpf_pa	repressed	AATATC	0.781212	0.906538
polyA_fish	2hpf_pa	6hpf_pa	repressed	AATATG	2.22377	3.38577e-07
polyA_fish	2hpf_pa	6hpf_pa	repressed	AATATT	0.648915	0.998916
polyA_fish	2hpf_pa	6hpf_pa	repressed	AATCAA	1.0781	0.334722
polyA_fish	2hpf_pa	6hpf_pa	repressed	AATCAC	0.841293	0.816304
polyA_fish	2hpf_pa	6hpf_pa	repressed	AATCAG	0.796008	0.889235
polyA_fish	2hpf_pa	6hpf_pa	repressed	AATCAT	0.947629	0.641503
polyA_fish	2hpf_pa	6hpf_pa	repressed	AATCCA	0.840584	0.82723
polyA_fish	2hpf_pa	6hpf_pa	repressed	AATCCC	0.738218	0.870444
polyA_fish	2hpf_pa	6hpf_pa	repressed	AATCCG	0.89806	0.702819
polyA_fish	2hpf_pa	6hpf_pa	repressed	AATCCT	1.07026	0.409269
polyA_fish	2hpf_pa	6hpf_pa	repressed	AATCGA	0.602829	0.973836
polyA_fish	2hpf_pa	6hpf_pa	repressed	AATCGC	0.763583	0.915696
polyA_fish	2hpf_pa	6hpf_pa	repressed	AATCGG	0.785887	0.867912
polyA_fish	2hpf_pa	6hpf_pa	repressed	AATCGT	0.559048	0.987403
polyA_fish	2hpf_pa	6hpf_pa	repressed	AATCTA	0.632624	0.966267
polyA_fish	2hpf_pa	6hpf_pa	repressed	AATCTC	0.69436	0.961323
polyA_fish	2hpf_pa	6hpf_pa	repressed	AATCTG	0.730435	0.949142
polyA_fish	2hpf_pa	6hpf_pa	repressed	AATCTT	0.669611	0.976979
polyA_fish	2hpf_pa	6hpf_pa	repressed	AATGAA	1.4637	0.00457681
polyA_fish	2hpf_pa	6hpf_pa	repressed	AATGAC	1.51621	0.00867613
polyA_fish	2hpf_pa	6hpf_pa	repressed	AATGAG	2.11415	2.09586e-08
polyA_fish	2hpf_pa	6hpf_pa	repressed	AATGAT	1.53595	0.00875854
polyA_fish	2hpf_pa	6hpf_pa	repressed	AATGCA	1.32445	0.0806551
polyA_fish	2hpf_pa	6hpf_pa	repressed	AATGCC	1.294	0.181485
polyA_fish	2hpf_pa	6hpf_pa	repressed	AATGCG	1.62451	0.0105098
polyA_fish	2hpf_pa	6hpf_pa	repressed	AATGCT	0.984937	0.562513
polyA_fish	2hpf_pa	6hpf_pa	repressed	AATGGA	1.90132	8.4902e-05
polyA_fish	2hpf_pa	6hpf_pa	repressed	AATGGC	3.39949	4.9971e-21
polyA_fish	2hpf_pa	6hpf_pa	repressed	AATGGG	1.74315	0.00307478
polyA_fish	2hpf_pa	6hpf_pa	repressed	AATGGT	1.25915	0.175658
polyA_fish	2hpf_pa	6hpf_pa	repressed	AATGTA	1.78848	0.000156335
polyA_fish	2hpf_pa	6hpf_pa	repressed	AATGTC	2.07351	1.50603e-06
polyA_fish	2hpf_pa	6hpf_pa	repressed	AATGTG	1.94802	2.60973e-08
polyA_fish	2hpf_pa	6hpf_pa	repressed	AATGTT	1.28223	0.0488673
polyA_fish	2hpf_pa	6hpf_pa	repressed	AATTAA	0.71037	0.971234
polyA_fish	2hpf_pa	6hpf_pa	repressed	AATTAC	0.644012	0.970746
polyA_fish	2hpf_pa	6hpf_pa	repressed	AATTAG	1.0007	0.536183
polyA_fish	2hpf_pa	6hpf_pa	repressed	AATTAT	0.586488	0.99442
polyA_fish	2hpf_pa	6hpf_pa	repressed	AATTCA	0.791511	0.922494
polyA_fish	2hpf_pa	6hpf_pa	repressed	AATTCC	0.362243	0.999895
polyA_fish	2hpf_pa	6hpf_pa	repressed	AATTCG	1.19844	0.229017
polyA_fish	2hpf_pa	6hpf_pa	repressed	AATTCT	0.351121	0.999938
polyA_fish	2hpf_pa	6hpf_pa	repressed	AATTGA	1.16445	0.206713
polyA_fish	2hpf_pa	6hpf_pa	repressed	AATTGC	0.769766	0.879669
polyA_fish	2hpf_pa	6hpf_pa	repressed	AATTGG	0.796574	0.861261
polyA_fish	2hpf_pa	6hpf_pa	repressed	AATTGT	0.62155	0.993728
polyA_fish	2hpf_pa	6hpf_pa	repressed	AATTTA	0.771887	0.942125
polyA_fish	2hpf_pa	6hpf_pa	repressed	AATTTC	0.570867	0.997019
polyA_fish	2hpf_pa	6hpf_pa	repressed	AATTTG	0.902484	0.759818
polyA_fish	2hpf_pa	6hpf_pa	repressed	AATTTT	0.69522	0.991646
polyA_fish	2hpf_pa	6hpf_pa	repressed	ACAAAA	0.970502	0.606447
polyA_fish	2hpf_pa	6hpf_pa	repressed	ACAAAC	0.92696	0.723754
polyA_fish	2hpf_pa	6hpf_pa	repressed	ACAAAG	0.683929	0.973531
polyA_fish	2hpf_pa	6hpf_pa	repressed	ACAAAT	0.887989	0.765602
polyA_fish	2hpf_pa	6hpf_pa	repressed	ACAACA	0.817876	0.90962
polyA_fish	2hpf_pa	6hpf_pa	repressed	ACAACC	0.552871	0.988784
polyA_fish	2hpf_pa	6hpf_pa	repressed	ACAACG	0.851656	0.784612
polyA_fish	2hpf_pa	6hpf_pa	repressed	ACAACT	0.464609	0.999659
polyA_fish	2hpf_pa	6hpf_pa	repressed	ACAAGA	0.78893	0.887795
polyA_fish	2hpf_pa	6hpf_pa	repressed	ACAAGC	0.851656	0.805054
polyA_fish	2hpf_pa	6hpf_pa	repressed	ACAAGG	1.22036	0.20533
polyA_fish	2hpf_pa	6hpf_pa	repressed	ACAAGT	0.984937	0.562513
polyA_fish	2hpf_pa	6hpf_pa	repressed	ACAATA	0.675073	0.97153
polyA_fish	2hpf_pa	6hpf_pa	repressed	ACAATC	0.885571	0.748003
polyA_fish	2hpf_pa	6hpf_pa	repressed	ACAATG	3.07906	7.54241e-14
polyA_fish	2hpf_pa	6hpf_pa	repressed	ACAATT	0.651616	0.971477
polyA_fish	2hpf_pa	6hpf_pa	repressed	ACACAA	0.816357	0.902426
polyA_fish	2hpf_pa	6hpf_pa	repressed	ACACAC	0.772738	0.967628
polyA_fish	2hpf_pa	6hpf_pa	repressed	ACACAG	1.25414	0.0614071
polyA_fish	2hpf_pa	6hpf_pa	repressed	ACACAT	0.956547	0.639042
polyA_fish	2hpf_pa	6hpf_pa	repressed	ACACCA	1.12228	0.306687
polyA_fish	2hpf_pa	6hpf_pa	repressed	ACACCC	1.0803	0.397064
polyA_fish	2hpf_pa	6hpf_pa	repressed	ACACCG	0.980273	0.572165
polyA_fish	2hpf_pa	6hpf_pa	repressed	ACACCT	0.741256	0.931769
polyA_fish	2hpf_pa	6hpf_pa	repressed	ACACGA	0.961367	0.609445
polyA_fish	2hpf_pa	6hpf_pa	repressed	ACACGC	1.17729	0.198289
polyA_fish	2hpf_pa	6hpf_pa	repressed	ACACGG	1.04942	0.423298
polyA_fish	2hpf_pa	6hpf_pa	repressed	ACACGT	0.614462	0.984991
polyA_fish	2hpf_pa	6hpf_pa	repressed	ACACTA	0.943064	0.638615
polyA_fish	2hpf_pa	6hpf_pa	repressed	ACACTC	0.82249	0.867808
polyA_fish	2hpf_pa	6hpf_pa	repressed	ACACTG	0.685756	0.988134
polyA_fish	2hpf_pa	6hpf_pa	repressed	ACACTT	0.603435	0.998125
polyA_fish	2hpf_pa	6hpf_pa	repressed	ACAGAA	0.840749	0.896326
polyA_fish	2hpf_pa	6hpf_pa	repressed	ACAGAC	0.81747	0.894216
polyA_fish	2hpf_pa	6hpf_pa	repressed	ACAGAG	1.13968	0.210642
polyA_fish	2hpf_pa	6hpf_pa	repressed	ACAGAT	1.20999	0.130623
polyA_fish	2hpf_pa	6hpf_pa	repressed	ACAGCA	0.978277	0.585728
polyA_fish	2hpf_pa	6hpf_pa	repressed	ACAGCC	0.906554	0.728996
polyA_fish	2hpf_pa	6hpf_pa	repressed	ACAGCG	1.09014	0.309159
polyA_fish	2hpf_pa	6hpf_pa	repressed	ACAGCT	0.862218	0.837397
polyA_fish	2hpf_pa	6hpf_pa	repressed	ACAGGA	1.3009	0.0544402
polyA_fish	2hpf_pa	6hpf_pa	repressed	ACAGGC	1.48941	0.0148644
polyA_fish	2hpf_pa	6hpf_pa	repressed	ACAGGG	1.66783	0.00569644
polyA_fish	2hpf_pa	6hpf_pa	repressed	ACAGGT	0.674626	0.948761
polyA_fish	2hpf_pa	6hpf_pa	repressed	ACAGTA	1.02199	0.486955
polyA_fish	2hpf_pa	6hpf_pa	repressed	ACAGTC	1.03275	0.456272
polyA_fish	2hpf_pa	6hpf_pa	repressed	ACAGTG	1.27958	0.0665256
polyA_fish	2hpf_pa	6hpf_pa	repressed	ACAGTT	0.790741	0.926567
polyA_fish	2hpf_pa	6hpf_pa	repressed	ACATAA	0.688552	0.95623
polyA_fish	2hpf_pa	6hpf_pa	repressed	ACATAC	0.588645	0.988968
polyA_fish	2hpf_pa	6hpf_pa	repressed	ACATAG	1.04912	0.471006
polyA_fish	2hpf_pa	6hpf_pa	repressed	ACATAT	0.459035	0.999892
polyA_fish	2hpf_pa	6hpf_pa	repressed	ACATCA	1.20719	0.130074
polyA_fish	2hpf_pa	6hpf_pa	repressed	ACATCC	1.12047	0.287102
polyA_fish	2hpf_pa	6hpf_pa	repressed	ACATCG	0.775733	0.907849
polyA_fish	2hpf_pa	6hpf_pa	repressed	ACATCT	0.971026	0.59907
polyA_fish	2hpf_pa	6hpf_pa	repressed	ACATGA	1.55664	0.00578762
polyA_fish	2hpf_pa	6hpf_pa	repressed	ACATGC	1.3735	0.084332
polyA_fish	2hpf_pa	6hpf_pa	repressed	ACATGG	2.07041	2.00207e-05
polyA_fish	2hpf_pa	6hpf_pa	repressed	ACATGT	1.43618	0.0258723
polyA_fish	2hpf_pa	6hpf_pa	repressed	ACATTA	0.588645	0.998598
polyA_fish	2hpf_pa	6hpf_pa	repressed	ACATTC	0.616867	0.992155
polyA_fish	2hpf_pa	6hpf_pa	repressed	ACATTG	0.686752	0.977469
polyA_fish	2hpf_pa	6hpf_pa	repressed	ACATTT	0.592351	0.999984
polyA_fish	2hpf_pa	6hpf_pa	repressed	ACCAAA	1.02635	0.48593
polyA_fish	2hpf_pa	6hpf_pa	repressed	ACCAAC	0.714783	0.918827
polyA_fish	2hpf_pa	6hpf_pa	repressed	ACCAAG	1.70661	0.00899514
polyA_fish	2hpf_pa	6hpf_pa	repressed	ACCAAT	0.840279	0.769739
polyA_fish	2hpf_pa	6hpf_pa	repressed	ACCACA	0.886225	0.761951
polyA_fish	2hpf_pa	6hpf_pa	repressed	ACCACC	0.903406	0.690587
polyA_fish	2hpf_pa	6hpf_pa	repressed	ACCACG	0.925013	0.652054
polyA_fish	2hpf_pa	6hpf_pa	repressed	ACCACT	0.736709	0.89899
polyA_fish	2hpf_pa	6hpf_pa	repressed	ACCAGA	1.10168	0.33988
polyA_fish	2hpf_pa	6hpf_pa	repressed	ACCAGC	1.66783	0.00212832
polyA_fish	2hpf_pa	6hpf_pa	repressed	ACCAGG	1.79981	0.00276476
polyA_fish	2hpf_pa	6hpf_pa	repressed	ACCAGT	0.703614	0.902458
polyA_fish	2hpf_pa	6hpf_pa	repressed	ACCATA	0.652628	0.907488
polyA_fish	2hpf_pa	6hpf_pa	repressed	ACCATC	0.856451	0.79257
polyA_fish	2hpf_pa	6hpf_pa	repressed	ACCATG	3.96315	4.28149e-15
polyA_fish	2hpf_pa	6hpf_pa	repressed	ACCATT	0.355277	0.999541
polyA_fish	2hpf_pa	6hpf_pa	repressed	ACCCAA	0.784859	0.847384
polyA_fish	2hpf_pa	6hpf_pa	repressed	ACCCAC	0.759149	0.867895
polyA_fish	2hpf_pa	6hpf_pa	repressed	ACCCAG	1.10574	0.352368
polyA_fish	2hpf_pa	6hpf_pa	repressed	ACCCAT	0.341146	0.994514
polyA_fish	2hpf_pa	6hpf_pa	repressed	ACCCCA	1.65469	0.0147113
polyA_fish	2hpf_pa	6hpf_pa	repressed	ACCCCC	0.898829	0.705613
polyA_fish	2hpf_pa	6hpf_pa	repressed	ACCCCG	0.727779	0.869684
polyA_fish	2hpf_pa	6hpf_pa	repressed	ACCCCT	0.647933	0.943982
polyA_fish	2hpf_pa	6hpf_pa	repressed	ACCCGA	1.36189	0.0793414
polyA_fish	2hpf_pa	6hpf_pa	repressed	ACCCGC	1.61032	0.00800034
polyA_fish	2hpf_pa	6hpf_pa	repressed	ACCCGG	1.25874	0.168643
polyA_fish	2hpf_pa	6hpf_pa	repressed	ACCCGT	0.722152	0.862887
polyA_fish	2hpf_pa	6hpf_pa	repressed	ACCCTA	1.76593	0.0640625
polyA_fish	2hpf_pa	6hpf_pa	repressed	ACCCTC	0.699787	0.915146
polyA_fish	2hpf_pa	6hpf_pa	repressed	ACCCTG	1.10542	0.358105
polyA_fish	2hpf_pa	6hpf_pa	repressed	ACCCTT	0.909723	0.687972
polyA_fish	2hpf_pa	6hpf_pa	repressed	ACCGAA	0.603435	0.98217
polyA_fish	2hpf_pa	6hpf_pa	repressed	ACCGAC	0.608158	0.976618
polyA_fish	2hpf_pa	6hpf_pa	repressed	ACCGAG	1.25535	0.0959789
polyA_fish	2hpf_pa	6hpf_pa	repressed	ACCGAT	0.704715	0.911033
polyA_fish	2hpf_pa	6hpf_pa	repressed	ACCGCA	0.496799	0.989714
polyA_fish	2hpf_pa	6hpf_pa	repressed	ACCGCC	1.27477	0.155019
polyA_fish	2hpf_pa	6hpf_pa	repressed	ACCGCG	0.859183	0.77829
polyA_fish	2hpf_pa	6hpf_pa	repressed	ACCGCT	1.07698	0.382514
polyA_fish	2hpf_pa	6hpf_pa	repressed	ACCGGA	1.14235	0.27131
polyA_fish	2hpf_pa	6hpf_pa	repressed	ACCGGC	1.70331	0.00674995
polyA_fish	2hpf_pa	6hpf_pa	repressed	ACCGGG	0.879733	0.740693
polyA_fish	2hpf_pa	6hpf_pa	repressed	ACCGGT	0.543013	0.977811
polyA_fish	2hpf_pa	6hpf_pa	repressed	ACCGTA	1.81945	0.0132213
polyA_fish	2hpf_pa	6hpf_pa	repressed	ACCGTC	1.30323	0.0891462
polyA_fish	2hpf_pa	6hpf_pa	repressed	ACCGTG	0.884969	0.718439
polyA_fish	2hpf_pa	6hpf_pa	repressed	ACCGTT	0.875133	0.778425
polyA_fish	2hpf_pa	6hpf_pa	repressed	ACCTAA	0.309494	0.997462
polyA_fish	2hpf_pa	6hpf_pa	repressed	ACCTAC	0.824102	0.757207
polyA_fish	2hpf_pa	6hpf_pa	repressed	ACCTAG	0.732216	0.791025
polyA_fish	2hpf_pa	6hpf_pa	repressed	ACCTAT	1.0352	0.508362
polyA_fish	2hpf_pa	6hpf_pa	repressed	ACCTCA	0.43933	0.999001
polyA_fish	2hpf_pa	6hpf_pa	repressed	ACCTCC	1.0352	0.484035
polyA_fish	2hpf_pa	6hpf_pa	repressed	ACCTCG	0.438902	0.9912
polyA_fish	2hpf_pa	6hpf_pa	repressed	ACCTCT	0.746133	0.922333
polyA_fish	2hpf_pa	6hpf_pa	repressed	ACCTGA	0.913333	0.706785
polyA_fish	2hpf_pa	6hpf_pa	repressed	ACCTGC	1.21542	0.153351
polyA_fish	2hpf_pa	6hpf_pa	repressed	ACCTGG	1.5487	0.0165603
polyA_fish	2hpf_pa	6hpf_pa	repressed	ACCTGT	0.818413	0.864606
polyA_fish	2hpf_pa	6hpf_pa	repressed	ACCTTA	0.281886	0.99975
polyA_fish	2hpf_pa	6hpf_pa	repressed	ACCTTC	0.408447	0.999348
polyA_fish	2hpf_pa	6hpf_pa	repressed	ACCTTG	0.953044	0.613208
polyA_fish	2hpf_pa	6hpf_pa	repressed	ACCTTT	0.669611	0.976979
polyA_fish	2hpf_pa	6hpf_pa	repressed	ACGAAA	1.44331	0.0263751
polyA_fish	2hpf_pa	6hpf_pa	repressed	ACGAAC	0.595008	0.981144
polyA_fish	2hpf_pa	6hpf_pa	repressed	ACGAAG	1.04239	0.472953
polyA_fish	2hpf_pa	6hpf_pa	repressed	ACGAAT	1.14729	0.305378
polyA_fish	2hpf_pa	6hpf_pa	repressed	ACGACA	0.677554	0.952808
polyA_fish	2hpf_pa	6hpf_pa	repressed	ACGACC	0.632018	0.922198
polyA_fish	2hpf_pa	6hpf_pa	repressed	ACGACG	0.296502	0.999546
polyA_fish	2hpf_pa	6hpf_pa	repressed	ACGACT	1.06034	0.441479
polyA_fish	2hpf_pa	6hpf_pa	repressed	ACGAGA	1.27867	0.132295
polyA_fish	2hpf_pa	6hpf_pa	repressed	ACGAGC	0.922972	0.677354
polyA_fish	2hpf_pa	6hpf_pa	repressed	ACGAGG	1.26525	0.149455
polyA_fish	2hpf_pa	6hpf_pa	repressed	ACGAGT	1.56359	0.0295882
polyA_fish	2hpf_pa	6hpf_pa	repressed	ACGATA	1.03776	0.483524
polyA_fish	2hpf_pa	6hpf_pa	repressed	ACGATC	0.889507	0.707012
polyA_fish	2hpf_pa	6hpf_pa	repressed	ACGATG	3.69189	2.90793e-13
polyA_fish	2hpf_pa	6hpf_pa	repressed	ACGATT	1.04367	0.464109
polyA_fish	2hpf_pa	6hpf_pa	repressed	ACGCAA	1.0091	0.531419
polyA_fish	2hpf_pa	6hpf_pa	repressed	ACGCAC	0.914097	0.693472
polyA_fish	2hpf_pa	6hpf_pa	repressed	ACGCAG	1.81522	0.000191136
polyA_fish	2hpf_pa	6hpf_pa	repressed	ACGCAT	0.974704	0.581007
polyA_fish	2hpf_pa	6hpf_pa	repressed	ACGCCA	0.760022	0.875316
polyA_fish	2hpf_pa	6hpf_pa	repressed	ACGCCC	0.790023	0.783167
polyA_fish	2hpf_pa	6hpf_pa	repressed	ACGCCG	0.833913	0.798617
polyA_fish	2hpf_pa	6hpf_pa	repressed	ACGCCT	0.791918	0.830833
polyA_fish	2hpf_pa	6hpf_pa	repressed	ACGCGA	1.05629	0.436433
polyA_fish	2hpf_pa	6hpf_pa	repressed	ACGCGC	1.23373	0.110815
polyA_fish	2hpf_pa	6hpf_pa	repressed	ACGCGG	0.992069	0.548096
polyA_fish	2hpf_pa	6hpf_pa	repressed	ACGCGT	0.691538	0.962955
polyA_fish	2hpf_pa	6hpf_pa	repressed	ACGCTA	1.0007	0.534095
polyA_fish	2hpf_pa	6hpf_pa	repressed	ACGCTC	1.25087	0.155772
polyA_fish	2hpf_pa	6hpf_pa	repressed	ACGCTG	0.7672	0.92957
polyA_fish	2hpf_pa	6hpf_pa	repressed	ACGCTT	0.874734	0.786826
polyA_fish	2hpf_pa	6hpf_pa	repressed	ACGGAA	1.05542	0.413716
polyA_fish	2hpf_pa	6hpf_pa	repressed	ACGGAC	1.2853	0.101269
polyA_fish	2hpf_pa	6hpf_pa	repressed	ACGGAG	1.41441	0.0163185
polyA_fish	2hpf_pa	6hpf_pa	repressed	ACGGAT	1.24018	0.133456
polyA_fish	2hpf_pa	6hpf_pa	repressed	ACGGCA	1.26992	0.127883
polyA_fish	2hpf_pa	6hpf_pa	repressed	ACGGCC	2.66852	1.01501e-06
polyA_fish	2hpf_pa	6hpf_pa	repressed	ACGGCG	0.857739	0.785609
polyA_fish	2hpf_pa	6hpf_pa	repressed	ACGGCT	1.19349	0.198062
polyA_fish	2hpf_pa	6hpf_pa	repressed	ACGGGA	1.11666	0.30632
polyA_fish	2hpf_pa	6hpf_pa	repressed	ACGGGC	1.47754	0.0409993
polyA_fish	2hpf_pa	6hpf_pa	repressed	ACGGGG	1.54428	0.0190999
polyA_fish	2hpf_pa	6hpf_pa	repressed	ACGGGT	0.877803	0.713217
polyA_fish	2hpf_pa	6hpf_pa	repressed	ACGGTA	0.370628	0.990123
polyA_fish	2hpf_pa	6hpf_pa	repressed	ACGGTC	2.01975	0.00106263
polyA_fish	2hpf_pa	6hpf_pa	repressed	ACGGTG	1.0352	0.475197
polyA_fish	2hpf_pa	6hpf_pa	repressed	ACGGTT	0.406374	0.999393
polyA_fish	2hpf_pa	6hpf_pa	repressed	ACGTAA	0.838572	0.798199
polyA_fish	2hpf_pa	6hpf_pa	repressed	ACGTAC	0.722152	0.862887
polyA_fish	2hpf_pa	6hpf_pa	repressed	ACGTAG	0.571826	0.957445
polyA_fish	2hpf_pa	6hpf_pa	repressed	ACGTAT	1.0007	0.547798
polyA_fish	2hpf_pa	6hpf_pa	repressed	ACGTCA	0.957187	0.617769
polyA_fish	2hpf_pa	6hpf_pa	repressed	ACGTCC	0.976289	0.578947
polyA_fish	2hpf_pa	6hpf_pa	repressed	ACGTCG	1.06993	0.422331
polyA_fish	2hpf_pa	6hpf_pa	repressed	ACGTCT	1.72534	0.00101575
polyA_fish	2hpf_pa	6hpf_pa	repressed	ACGTGA	0.606482	0.972373
polyA_fish	2hpf_pa	6hpf_pa	repressed	ACGTGC	0.933983	0.645932
polyA_fish	2hpf_pa	6hpf_pa	repressed	ACGTGG	0.91613	0.671143
polyA_fish	2hpf_pa	6hpf_pa	repressed	ACGTGT	0.846743	0.822192
polyA_fish	2hpf_pa	6hpf_pa	repressed	ACGTTA	0.989699	0.552073
polyA_fish	2hpf_pa	6hpf_pa	repressed	ACGTTC	0.615813	0.954176
polyA_fish	2hpf_pa	6hpf_pa	repressed	ACGTTG	0.851656	0.784612
polyA_fish	2hpf_pa	6hpf_pa	repressed	ACGTTT	0.423682	0.999999
polyA_fish	2hpf_pa	6hpf_pa	repressed	ACTAAA	0.9853	0.562263
polyA_fish	2hpf_pa	6hpf_pa	repressed	ACTAAC	0.637386	0.95774
polyA_fish	2hpf_pa	6hpf_pa	repressed	ACTAAG	0.889507	0.68776
polyA_fish	2hpf_pa	6hpf_pa	repressed	ACTAAT	0.839293	0.784651
polyA_fish	2hpf_pa	6hpf_pa	repressed	ACTACA	0.950887	0.628848
polyA_fish	2hpf_pa	6hpf_pa	repressed	ACTACC	0.307906	0.991239
polyA_fish	2hpf_pa	6hpf_pa	repressed	ACTACG	1.3424	0.193682
polyA_fish	2hpf_pa	6hpf_pa	repressed	ACTACT	0.886692	0.720495
polyA_fish	2hpf_pa	6hpf_pa	repressed	ACTAGA	0.659799	0.902075
polyA_fish	2hpf_pa	6hpf_pa	repressed	ACTAGC	0.604816	0.977834
polyA_fish	2hpf_pa	6hpf_pa	repressed	ACTAGG	1.30526	0.309754
polyA_fish	2hpf_pa	6hpf_pa	repressed	ACTAGT	0.752403	0.86595
polyA_fish	2hpf_pa	6hpf_pa	repressed	ACTATA	0.261051	0.999478
polyA_fish	2hpf_pa	6hpf_pa	repressed	ACTATC	0.893478	0.692151
polyA_fish	2hpf_pa	6hpf_pa	repressed	ACTATG	1.92441	0.00975642
polyA_fish	2hpf_pa	6hpf_pa	repressed	ACTATT	0.613634	0.982309
polyA_fish	2hpf_pa	6hpf_pa	repressed	ACTCAA	0.676146	0.96343
polyA_fish	2hpf_pa	6hpf_pa	repressed	ACTCAC	0.93088	0.665221
polyA_fish	2hpf_pa	6hpf_pa	repressed	ACTCAG	0.678438	0.946278
polyA_fish	2hpf_pa	6hpf_pa	repressed	ACTCAT	0.580113	0.988409
polyA_fish	2hpf_pa	6hpf_pa	repressed	ACTCCA	0.798677	0.864667
polyA_fish	2hpf_pa	6hpf_pa	repressed	ACTCCC	0.719454	0.90688
polyA_fish	2hpf_pa	6hpf_pa	repressed	ACTCCG	0.862669	0.733335
polyA_fish	2hpf_pa	6hpf_pa	repressed	ACTCCT	0.609119	0.986448
polyA_fish	2hpf_pa	6hpf_pa	repressed	ACTCGA	0.516791	0.996229
polyA_fish	2hpf_pa	6hpf_pa	repressed	ACTCGC	0.53017	0.986739
polyA_fish	2hpf_pa	6hpf_pa	repressed	ACTCGG	1.1181	0.33376
polyA_fish	2hpf_pa	6hpf_pa	repressed	ACTCGT	0.692305	0.929364
polyA_fish	2hpf_pa	6hpf_pa	repressed	ACTCTA	0.807013	0.804156
polyA_fish	2hpf_pa	6hpf_pa	repressed	ACTCTC	0.468411	0.999045
polyA_fish	2hpf_pa	6hpf_pa	repressed	ACTCTG	0.997371	0.534184
polyA_fish	2hpf_pa	6hpf_pa	repressed	ACTCTT	0.971549	0.593923
polyA_fish	2hpf_pa	6hpf_pa	repressed	ACTGAA	0.813574	0.930392
polyA_fish	2hpf_pa	6hpf_pa	repressed	ACTGAC	1.14693	0.202312
polyA_fish	2hpf_pa	6hpf_pa	repressed	ACTGAG	0.903854	0.740335
polyA_fish	2hpf_pa	6hpf_pa	repressed	ACTGAT	0.833913	0.846644
polyA_fish	2hpf_pa	6hpf_pa	repressed	ACTGCA	0.932852	0.688601
polyA_fish	2hpf_pa	6hpf_pa	repressed	ACTGCC	1.00629	0.52523
polyA_fish	2hpf_pa	6hpf_pa	repressed	ACTGCG	0.882967	0.756571
polyA_fish	2hpf_pa	6hpf_pa	repressed	ACTGCT	1.21553	0.105487
polyA_fish	2hpf_pa	6hpf_pa	repressed	ACTGGA	0.995953	0.53481
polyA_fish	2hpf_pa	6hpf_pa	repressed	ACTGGC	1.21296	0.213094
polyA_fish	2hpf_pa	6hpf_pa	repressed	ACTGGG	1.25802	0.155689
polyA_fish	2hpf_pa	6hpf_pa	repressed	ACTGGT	0.12667	0.999999
polyA_fish	2hpf_pa	6hpf_pa	repressed	ACTGTA	0.539944	0.997934
polyA_fish	2hpf_pa	6hpf_pa	repressed	ACTGTC	0.92657	0.685442
polyA_fish	2hpf_pa	6hpf_pa	repressed	ACTGTG	1.3408	0.0332293
polyA_fish	2hpf_pa	6hpf_pa	repressed	ACTGTT	0.568577	0.998612
polyA_fish	2hpf_pa	6hpf_pa	repressed	ACTTAA	0.780359	0.886793
polyA_fish	2hpf_pa	6hpf_pa	repressed	ACTTAC	0.976289	0.578947
polyA_fish	2hpf_pa	6hpf_pa	repressed	ACTTAG	0.612671	0.934815
polyA_fish	2hpf_pa	6hpf_pa	repressed	ACTTAT	1.33004	0.108554
polyA_fish	2hpf_pa	6hpf_pa	repressed	ACTTCA	0.636806	0.997202
polyA_fish	2hpf_pa	6hpf_pa	repressed	ACTTCC	0.762435	0.937715
polyA_fish	2hpf_pa	6hpf_pa	repressed	ACTTCG	1.05894	0.42844
polyA_fish	2hpf_pa	6hpf_pa	repressed	ACTTCT	0.500348	0.999427
polyA_fish	2hpf_pa	6hpf_pa	repressed	ACTTGA	0.88167	0.754828
polyA_fish	2hpf_pa	6hpf_pa	repressed	ACTTGC	0.659141	0.951983
polyA_fish	2hpf_pa	6hpf_pa	repressed	ACTTGG	0.966189	0.594512
polyA_fish	2hpf_pa	6hpf_pa	repressed	ACTTGT	0.867029	0.796732
polyA_fish	2hpf_pa	6hpf_pa	repressed	ACTTTA	0.405687	1
polyA_fish	2hpf_pa	6hpf_pa	repressed	ACTTTC	0.974362	0.591151
polyA_fish	2hpf_pa	6hpf_pa	repressed	ACTTTG	0.588645	0.997896
polyA_fish	2hpf_pa	6hpf_pa	repressed	ACTTTT	0.561016	0.999995
polyA_fish	2hpf_pa	6hpf_pa	repressed	AGAAAA	0.800557	0.948441
polyA_fish	2hpf_pa	6hpf_pa	repressed	AGAAAC	0.809692	0.93256
polyA_fish	2hpf_pa	6hpf_pa	repressed	AGAAAG	0.825042	0.890582
polyA_fish	2hpf_pa	6hpf_pa	repressed	AGAAAT	0.901248	0.748616
polyA_fish	2hpf_pa	6hpf_pa	repressed	AGAACA	0.725695	0.94869
polyA_fish	2hpf_pa	6hpf_pa	repressed	AGAACC	0.625435	0.911728
polyA_fish	2hpf_pa	6hpf_pa	repressed	AGAACG	1.48251	0.048057
polyA_fish	2hpf_pa	6hpf_pa	repressed	AGAACT	1.0845	0.377252
polyA_fish	2hpf_pa	6hpf_pa	repressed	AGAAGA	1.17366	0.116499
polyA_fish	2hpf_pa	6hpf_pa	repressed	AGAAGC	1.17289	0.142702
polyA_fish	2hpf_pa	6hpf_pa	repressed	AGAAGG	1.30964	0.0500862
polyA_fish	2hpf_pa	6hpf_pa	repressed	AGAAGT	0.662921	0.985981
polyA_fish	2hpf_pa	6hpf_pa	repressed	AGAATA	0.345068	0.999954
polyA_fish	2hpf_pa	6hpf_pa	repressed	AGAATC	0.701422	0.947818
polyA_fish	2hpf_pa	6hpf_pa	repressed	AGAATG	2.74163	2.41825e-09
polyA_fish	2hpf_pa	6hpf_pa	repressed	AGAATT	0.508828	0.993766
polyA_fish	2hpf_pa	6hpf_pa	repressed	AGACAA	0.93088	0.674325
polyA_fish	2hpf_pa	6hpf_pa	repressed	AGACAC	0.976289	0.580436
polyA_fish	2hpf_pa	6hpf_pa	repressed	AGACAG	1.121	0.242999
polyA_fish	2hpf_pa	6hpf_pa	repressed	AGACAT	0.975254	0.582177
polyA_fish	2hpf_pa	6hpf_pa	repressed	AGACCA	1.24224	0.19887
polyA_fish	2hpf_pa	6hpf_pa	repressed	AGACCC	1.79229	0.00350479
polyA_fish	2hpf_pa	6hpf_pa	repressed	AGACCG	0.904584	0.699981
polyA_fish	2hpf_pa	6hpf_pa	repressed	AGACCT	1.06583	0.424546
polyA_fish	2hpf_pa	6hpf_pa	repressed	AGACGA	1.55887	0.00877455
polyA_fish	2hpf_pa	6hpf_pa	repressed	AGACGC	0.924337	0.685121
polyA_fish	2hpf_pa	6hpf_pa	repressed	AGACGG	1.75695	0.000121645
polyA_fish	2hpf_pa	6hpf_pa	repressed	AGACGT	0.957604	0.614634
polyA_fish	2hpf_pa	6hpf_pa	repressed	AGACTA	0.47277	0.989976
polyA_fish	2hpf_pa	6hpf_pa	repressed	AGACTC	1.06134	0.420814
polyA_fish	2hpf_pa	6hpf_pa	repressed	AGACTG	0.897722	0.770117
polyA_fish	2hpf_pa	6hpf_pa	repressed	AGACTT	0.781212	0.906538
polyA_fish	2hpf_pa	6hpf_pa	repressed	AGAGAA	0.707809	0.983734
polyA_fish	2hpf_pa	6hpf_pa	repressed	AGAGAC	1.31812	0.0286002
polyA_fish	2hpf_pa	6hpf_pa	repressed	AGAGAG	0.866403	0.850094
polyA_fish	2hpf_pa	6hpf_pa	repressed	AGAGAT	1.55147	0.00358299
polyA_fish	2hpf_pa	6hpf_pa	repressed	AGAGCA	1.28155	0.0473074
polyA_fish	2hpf_pa	6hpf_pa	repressed	AGAGCC	1.30323	0.0891462
polyA_fish	2hpf_pa	6hpf_pa	repressed	AGAGCG	1.33186	0.0448045
polyA_fish	2hpf_pa	6hpf_pa	repressed	AGAGCT	0.982278	0.569493
polyA_fish	2hpf_pa	6hpf_pa	repressed	AGAGGA	0.880153	0.838032
polyA_fish	2hpf_pa	6hpf_pa	repressed	AGAGGC	1.21296	0.165572
polyA_fish	2hpf_pa	6hpf_pa	repressed	AGAGGG	1.25087	0.119365
polyA_fish	2hpf_pa	6hpf_pa	repressed	AGAGGT	1.38651	0.0678361
polyA_fish	2hpf_pa	6hpf_pa	repressed	AGAGTA	1.1687	0.293481
polyA_fish	2hpf_pa	6hpf_pa	repressed	AGAGTC	1.21052	0.158621
polyA_fish	2hpf_pa	6hpf_pa	repressed	AGAGTG	0.918672	0.709285
polyA_fish	2hpf_pa	6hpf_pa	repressed	AGAGTT	0.663852	0.993099
polyA_fish	2hpf_pa	6hpf_pa	repressed	AGATAA	0.676799	0.958484
polyA_fish	2hpf_pa	6hpf_pa	repressed	AGATAC	0.827643	0.786313
polyA_fish	2hpf_pa	6hpf_pa	repressed	AGATAG	1.06993	0.422331
polyA_fish	2hpf_pa	6hpf_pa	repressed	AGATAT	0.775733	0.907849
polyA_fish	2hpf_pa	6hpf_pa	repressed	AGATCA	1.03776	0.447471
polyA_fish	2hpf_pa	6hpf_pa	repressed	AGATCC	1.14003	0.31498
polyA_fish	2hpf_pa	6hpf_pa	repressed	AGATCG	1.69235	0.00850848
polyA_fish	2hpf_pa	6hpf_pa	repressed	AGATCT	1.42358	0.0230146
polyA_fish	2hpf_pa	6hpf_pa	repressed	AGATGA	2.03149	3.93813e-07
polyA_fish	2hpf_pa	6hpf_pa	repressed	AGATGC	2.21528	3.35105e-05
polyA_fish	2hpf_pa	6hpf_pa	repressed	AGATGG	2.92441	1.79571e-15
polyA_fish	2hpf_pa	6hpf_pa	repressed	AGATGT	2.40167	1.47499e-11
polyA_fish	2hpf_pa	6hpf_pa	repressed	AGATTA	1.09081	0.362426
polyA_fish	2hpf_pa	6hpf_pa	repressed	AGATTC	1.12047	0.287102
polyA_fish	2hpf_pa	6hpf_pa	repressed	AGATTG	0.874925	0.748391
polyA_fish	2hpf_pa	6hpf_pa	repressed	AGATTT	0.498084	0.999958
polyA_fish	2hpf_pa	6hpf_pa	repressed	AGCAAA	0.807853	0.913227
polyA_fish	2hpf_pa	6hpf_pa	repressed	AGCAAC	0.655001	0.982445
polyA_fish	2hpf_pa	6hpf_pa	repressed	AGCAAG	0.816895	0.856987
polyA_fish	2hpf_pa	6hpf_pa	repressed	AGCAAT	1.14537	0.301314
polyA_fish	2hpf_pa	6hpf_pa	repressed	AGCACA	0.757707	0.95659
polyA_fish	2hpf_pa	6hpf_pa	repressed	AGCACC	1.1636	0.270941
polyA_fish	2hpf_pa	6hpf_pa	repressed	AGCACG	1.43542	0.0190863
polyA_fish	2hpf_pa	6hpf_pa	repressed	AGCACT	0.711395	0.940622
polyA_fish	2hpf_pa	6hpf_pa	repressed	AGCAGA	1.01697	0.471994
polyA_fish	2hpf_pa	6hpf_pa	repressed	AGCAGC	1.14464	0.138757
polyA_fish	2hpf_pa	6hpf_pa	repressed	AGCAGG	1.06782	0.367235
polyA_fish	2hpf_pa	6hpf_pa	repressed	AGCAGT	0.953044	0.654169
polyA_fish	2hpf_pa	6hpf_pa	repressed	AGCATA	0.585513	0.983995
polyA_fish	2hpf_pa	6hpf_pa	repressed	AGCATC	0.973439	0.586857
polyA_fish	2hpf_pa	6hpf_pa	repressed	AGCATG	2.6649	1.25037e-10
polyA_fish	2hpf_pa	6hpf_pa	repressed	AGCATT	0.95167	0.643932
polyA_fish	2hpf_pa	6hpf_pa	repressed	AGCCAA	1.25087	0.115059
polyA_fish	2hpf_pa	6hpf_pa	repressed	AGCCAC	0.964526	0.598415
polyA_fish	2hpf_pa	6hpf_pa	repressed	AGCCAG	0.993338	0.544195
polyA_fish	2hpf_pa	6hpf_pa	repressed	AGCCAT	2.42459	4.70169e-10
polyA_fish	2hpf_pa	6hpf_pa	repressed	AGCCCA	1.03731	0.47452
polyA_fish	2hpf_pa	6hpf_pa	repressed	AGCCCC	0.953044	0.617983
polyA_fish	2hpf_pa	6hpf_pa	repressed	AGCCCG	1.32794	0.0745462
polyA_fish	2hpf_pa	6hpf_pa	repressed	AGCCCT	1.375	0.102928
polyA_fish	2hpf_pa	6hpf_pa	repressed	AGCCGA	1.28766	0.0731751
polyA_fish	2hpf_pa	6hpf_pa	repressed	AGCCGC	1.30384	0.0505823
polyA_fish	2hpf_pa	6hpf_pa	repressed	AGCCGG	0.821084	0.828966
polyA_fish	2hpf_pa	6hpf_pa	repressed	AGCCGT	0.766299	0.902329
polyA_fish	2hpf_pa	6hpf_pa	repressed	AGCCTA	0.680085	0.899575
polyA_fish	2hpf_pa	6hpf_pa	repressed	AGCCTC	0.637894	0.983179
polyA_fish	2hpf_pa	6hpf_pa	repressed	AGCCTG	1.41478	0.0151457
polyA_fish	2hpf_pa	6hpf_pa	repressed	AGCCTT	1.08603	0.351725
polyA_fish	2hpf_pa	6hpf_pa	repressed	AGCGAA	1.31875	0.0587397
polyA_fish	2hpf_pa	6hpf_pa	repressed	AGCGAC	1.19216	0.166438
polyA_fish	2hpf_pa	6hpf_pa	repressed	AGCGAG	1.2746	0.0510292
polyA_fish	2hpf_pa	6hpf_pa	repressed	AGCGAT	1.13174	0.319958
polyA_fish	2hpf_pa	6hpf_pa	repressed	AGCGCA	1.31043	0.0661886
polyA_fish	2hpf_pa	6hpf_pa	repressed	AGCGCC	1.37596	0.0776428
polyA_fish	2hpf_pa	6hpf_pa	repressed	AGCGCG	1.44404	0.00323404
polyA_fish	2hpf_pa	6hpf_pa	repressed	AGCGCT	1.49589	0.00134019
polyA_fish	2hpf_pa	6hpf_pa	repressed	AGCGGA	1.01194	0.495873
polyA_fish	2hpf_pa	6hpf_pa	repressed	AGCGGC	1.13122	0.231462
polyA_fish	2hpf_pa	6hpf_pa	repressed	AGCGGG	1.7129	0.000735202
polyA_fish	2hpf_pa	6hpf_pa	repressed	AGCGGT	1.11188	0.305704
polyA_fish	2hpf_pa	6hpf_pa	repressed	AGCGTA	1.49227	0.0612407
polyA_fish	2hpf_pa	6hpf_pa	repressed	AGCGTC	1.38783	0.0245903
polyA_fish	2hpf_pa	6hpf_pa	repressed	AGCGTG	1.25669	0.128456
polyA_fish	2hpf_pa	6hpf_pa	repressed	AGCGTT	0.741256	0.965521
polyA_fish	2hpf_pa	6hpf_pa	repressed	AGCTAA	0.935495	0.682406
polyA_fish	2hpf_pa	6hpf_pa	repressed	AGCTAC	0.875609	0.737497
polyA_fish	2hpf_pa	6hpf_pa	repressed	AGCTAG	0.686398	0.97237
polyA_fish	2hpf_pa	6hpf_pa	repressed	AGCTAT	1.45797	0.0464689
polyA_fish	2hpf_pa	6hpf_pa	repressed	AGCTCA	0.761093	0.948518
polyA_fish	2hpf_pa	6hpf_pa	repressed	AGCTCC	0.760529	0.918743
polyA_fish	2hpf_pa	6hpf_pa	repressed	AGCTCG	0.804131	0.904272
polyA_fish	2hpf_pa	6hpf_pa	repressed	AGCTCT	0.961708	0.623623
polyA_fish	2hpf_pa	6hpf_pa	repressed	AGCTGA	1.20917	0.0761595
polyA_fish	2hpf_pa	6hpf_pa	repressed	AGCTGC	0.967751	0.615697
polyA_fish	2hpf_pa	6hpf_pa	repressed	AGCTGG	0.790741	0.926567
polyA_fish	2hpf_pa	6hpf_pa	repressed	AGCTGT	1.01314	0.479127
polyA_fish	2hpf_pa	6hpf_pa	repressed	AGCTTA	0.412658	0.999249
polyA_fish	2hpf_pa	6hpf_pa	repressed	AGCTTC	1.04648	0.420658
polyA_fish	2hpf_pa	6hpf_pa	repressed	AGCTTG	0.902588	0.727561
polyA_fish	2hpf_pa	6hpf_pa	repressed	AGCTTT	0.893153	0.816595
polyA_fish	2hpf_pa	6hpf_pa	repressed	AGGAAA	1.08483	0.295389
polyA_fish	2hpf_pa	6hpf_pa	repressed	AGGAAC	1.25691	0.133393
polyA_fish	2hpf_pa	6hpf_pa	repressed	AGGAAG	1.11983	0.227512
polyA_fish	2hpf_pa	6hpf_pa	repressed	AGGAAT	1.08919	0.332226
polyA_fish	2hpf_pa	6hpf_pa	repressed	AGGACA	1.01766	0.488046
polyA_fish	2hpf_pa	6hpf_pa	repressed	AGGACC	1.26755	0.168402
polyA_fish	2hpf_pa	6hpf_pa	repressed	AGGACG	1.3167	0.0730464
polyA_fish	2hpf_pa	6hpf_pa	repressed	AGGACT	1.28294	0.0943338
polyA_fish	2hpf_pa	6hpf_pa	repressed	AGGAGA	1.01651	0.476996
polyA_fish	2hpf_pa	6hpf_pa	repressed	AGGAGC	1.32445	0.0322433
polyA_fish	2hpf_pa	6hpf_pa	repressed	AGGAGG	1.37523	0.0161093
polyA_fish	2hpf_pa	6hpf_pa	repressed	AGGAGT	1.01923	0.481074
polyA_fish	2hpf_pa	6hpf_pa	repressed	AGGATA	1.12899	0.306729
polyA_fish	2hpf_pa	6hpf_pa	repressed	AGGATC	1.11728	0.319378
polyA_fish	2hpf_pa	6hpf_pa	repressed	AGGATG	4.51091	4.27508e-36
polyA_fish	2hpf_pa	6hpf_pa	repressed	AGGATT	0.831677	0.880982
polyA_fish	2hpf_pa	6hpf_pa	repressed	AGGCAA	0.93088	0.646068
polyA_fish	2hpf_pa	6hpf_pa	repressed	AGGCAC	1.09565	0.394925
polyA_fish	2hpf_pa	6hpf_pa	repressed	AGGCAG	1.11631	0.298227
polyA_fish	2hpf_pa	6hpf_pa	repressed	AGGCAT	0.827021	0.779406
polyA_fish	2hpf_pa	6hpf_pa	repressed	AGGCCA	1.27477	0.155019
polyA_fish	2hpf_pa	6hpf_pa	repressed	AGGCCC	1.09451	0.460217
polyA_fish	2hpf_pa	6hpf_pa	repressed	AGGCCG	0.89103	0.709333
polyA_fish	2hpf_pa	6hpf_pa	repressed	AGGCCT	1.13049	0.279635
polyA_fish	2hpf_pa	6hpf_pa	repressed	AGGCGA	1.67656	0.00258872
polyA_fish	2hpf_pa	6hpf_pa	repressed	AGGCGC	0.974704	0.581007
polyA_fish	2hpf_pa	6hpf_pa	repressed	AGGCGG	1.65945	0.00265666
polyA_fish	2hpf_pa	6hpf_pa	repressed	AGGCGT	0.855858	0.761215
polyA_fish	2hpf_pa	6hpf_pa	repressed	AGGCTA	1.27072	0.190706
polyA_fish	2hpf_pa	6hpf_pa	repressed	AGGCTC	1.26525	0.149455
polyA_fish	2hpf_pa	6hpf_pa	repressed	AGGCTG	1.45028	0.0110856
polyA_fish	2hpf_pa	6hpf_pa	repressed	AGGCTT	0.941831	0.651893
polyA_fish	2hpf_pa	6hpf_pa	repressed	AGGGAA	1.33426	0.0513713
polyA_fish	2hpf_pa	6hpf_pa	repressed	AGGGAC	1.03731	0.47452
polyA_fish	2hpf_pa	6hpf_pa	repressed	AGGGAG	1.95591	1.49919e-05
polyA_fish	2hpf_pa	6hpf_pa	repressed	AGGGAT	1.79612	0.000141976
polyA_fish	2hpf_pa	6hpf_pa	repressed	AGGGCA	1.4849	0.035559
polyA_fish	2hpf_pa	6hpf_pa	repressed	AGGGCC	1.62275	0.0627804
polyA_fish	2hpf_pa	6hpf_pa	repressed	AGGGCG	0.994069	0.549386
polyA_fish	2hpf_pa	6hpf_pa	repressed	AGGGCT	1.37238	0.0694826
polyA_fish	2hpf_pa	6hpf_pa	repressed	AGGGGA	1.65759	0.00619073
polyA_fish	2hpf_pa	6hpf_pa	repressed	AGGGGC	2.55211	4.89735e-08
polyA_fish	2hpf_pa	6hpf_pa	repressed	AGGGGG	2.22377	3.38577e-07
polyA_fish	2hpf_pa	6hpf_pa	repressed	AGGGGT	1.38308	0.106192
polyA_fish	2hpf_pa	6hpf_pa	repressed	AGGGTA	1.51621	0.0673396
polyA_fish	2hpf_pa	6hpf_pa	repressed	AGGGTC	2.3093	1.05303e-05
polyA_fish	2hpf_pa	6hpf_pa	repressed	AGGGTG	1.25915	0.175658
polyA_fish	2hpf_pa	6hpf_pa	repressed	AGGGTT	1.19875	0.2091
polyA_fish	2hpf_pa	6hpf_pa	repressed	AGGTAA	1.02112	0.506066
polyA_fish	2hpf_pa	6hpf_pa	repressed	AGGTAC	1.50104	0.1412
polyA_fish	2hpf_pa	6hpf_pa	repressed	AGGTAG	0.938152	0.629859
polyA_fish	2hpf_pa	6hpf_pa	repressed	AGGTAT	0.79263	0.802227
polyA_fish	2hpf_pa	6hpf_pa	repressed	AGGTCA	0.451442	0.993398
polyA_fish	2hpf_pa	6hpf_pa	repressed	AGGTCC	1.04239	0.530801
polyA_fish	2hpf_pa	6hpf_pa	repressed	AGGTCG	0.531343	0.97441
polyA_fish	2hpf_pa	6hpf_pa	repressed	AGGTCT	0.929218	0.651026
polyA_fish	2hpf_pa	6hpf_pa	repressed	AGGTGA	1.30034	0.116155
polyA_fish	2hpf_pa	6hpf_pa	repressed	AGGTGC	1.3424	0.0951917
polyA_fish	2hpf_pa	6hpf_pa	repressed	AGGTGG	0.838572	0.798199
polyA_fish	2hpf_pa	6hpf_pa	repressed	AGGTGT	0.803478	0.884564
polyA_fish	2hpf_pa	6hpf_pa	repressed	AGGTTA	1.09967	0.361754
polyA_fish	2hpf_pa	6hpf_pa	repressed	AGGTTC	1.31239	0.158351
polyA_fish	2hpf_pa	6hpf_pa	repressed	AGGTTG	1.08183	0.390169
polyA_fish	2hpf_pa	6hpf_pa	repressed	AGGTTT	0.797014	0.912818
polyA_fish	2hpf_pa	6hpf_pa	repressed	AGTAAA	0.679485	0.982429
polyA_fish	2hpf_pa	6hpf_pa	repressed	AGTAAC	0.802445	0.859863
polyA_fish	2hpf_pa	6hpf_pa	repressed	AGTAAG	0.745199	0.90528
polyA_fish	2hpf_pa	6hpf_pa	repressed	AGTAAT	1.67714	0.00342668
polyA_fish	2hpf_pa	6hpf_pa	repressed	AGTACA	0.238261	0.999974
polyA_fish	2hpf_pa	6hpf_pa	repressed	AGTACC	0.652628	0.851289
polyA_fish	2hpf_pa	6hpf_pa	repressed	AGTACG	0.848047	0.71461
polyA_fish	2hpf_pa	6hpf_pa	repressed	AGTACT	0.677163	0.923793
polyA_fish	2hpf_pa	6hpf_pa	repressed	AGTAGA	0.928481	0.664809
polyA_fish	2hpf_pa	6hpf_pa	repressed	AGTAGC	1.46087	0.0545886
polyA_fish	2hpf_pa	6hpf_pa	repressed	AGTAGG	1.61032	0.049788
polyA_fish	2hpf_pa	6hpf_pa	repressed	AGTAGT	0.393532	0.999221
polyA_fish	2hpf_pa	6hpf_pa	repressed	AGTATA	0.948936	0.618042
polyA_fish	2hpf_pa	6hpf_pa	repressed	AGTATC	0.421346	0.988402
polyA_fish	2hpf_pa	6hpf_pa	repressed	AGTATG	1.62613	0.0535833
polyA_fish	2hpf_pa	6hpf_pa	repressed	AGTATT	0.590575	0.995909
polyA_fish	2hpf_pa	6hpf_pa	repressed	AGTCAA	1.21706	0.16628
polyA_fish	2hpf_pa	6hpf_pa	repressed	AGTCAC	0.737355	0.912748
polyA_fish	2hpf_pa	6hpf_pa	repressed	AGTCAG	0.737692	0.95436
polyA_fish	2hpf_pa	6hpf_pa	repressed	AGTCAT	1.27661	0.0948186
polyA_fish	2hpf_pa	6hpf_pa	repressed	AGTCCA	1.2996	0.135772
polyA_fish	2hpf_pa	6hpf_pa	repressed	AGTCCC	1.14365	0.357062
polyA_fish	2hpf_pa	6hpf_pa	repressed	AGTCCG	1.17366	0.265124
polyA_fish	2hpf_pa	6hpf_pa	repressed	AGTCCT	0.710171	0.914965
polyA_fish	2hpf_pa	6hpf_pa	repressed	AGTCGA	0.966581	0.595521
polyA_fish	2hpf_pa	6hpf_pa	repressed	AGTCGC	0.845658	0.832677
polyA_fish	2hpf_pa	6hpf_pa	repressed	AGTCGG	1.66783	0.00494252
polyA_fish	2hpf_pa	6hpf_pa	repressed	AGTCGT	0.769766	0.89272
polyA_fish	2hpf_pa	6hpf_pa	repressed	AGTCTA	0.516488	0.989672
polyA_fish	2hpf_pa	6hpf_pa	repressed	AGTCTC	0.711395	0.940622
polyA_fish	2hpf_pa	6hpf_pa	repressed	AGTCTG	0.722152	0.958517
polyA_fish	2hpf_pa	6hpf_pa	repressed	AGTCTT	1.04968	0.418098
polyA_fish	2hpf_pa	6hpf_pa	repressed	AGTGAA	0.99559	0.536256
polyA_fish	2hpf_pa	6hpf_pa	repressed	AGTGAC	1.14558	0.226271
polyA_fish	2hpf_pa	6hpf_pa	repressed	AGTGAG	1.67389	0.000376256
polyA_fish	2hpf_pa	6hpf_pa	repressed	AGTGAT	0.769766	0.89272
polyA_fish	2hpf_pa	6hpf_pa	repressed	AGTGCA	0.949565	0.638903
polyA_fish	2hpf_pa	6hpf_pa	repressed	AGTGCC	0.678438	0.912639
polyA_fish	2hpf_pa	6hpf_pa	repressed	AGTGCG	0.753212	0.897293
polyA_fish	2hpf_pa	6hpf_pa	repressed	AGTGCT	1.30034	0.0401383
polyA_fish	2hpf_pa	6hpf_pa	repressed	AGTGGA	0.705097	0.980039
polyA_fish	2hpf_pa	6hpf_pa	repressed	AGTGGC	0.500348	0.994838
polyA_fish	2hpf_pa	6hpf_pa	repressed	AGTGGG	1.25087	0.168693
polyA_fish	2hpf_pa	6hpf_pa	repressed	AGTGGT	1.04835	0.440898
polyA_fish	2hpf_pa	6hpf_pa	repressed	AGTGTA	0.625435	0.97433
polyA_fish	2hpf_pa	6hpf_pa	repressed	AGTGTC	0.763583	0.915696
polyA_fish	2hpf_pa	6hpf_pa	repressed	AGTGTG	1.14599	0.158382
polyA_fish	2hpf_pa	6hpf_pa	repressed	AGTGTT	0.580675	0.999756
polyA_fish	2hpf_pa	6hpf_pa	repressed	AGTTAA	0.493764	0.999549
polyA_fish	2hpf_pa	6hpf_pa	repressed	AGTTAC	0.214053	0.999995
polyA_fish	2hpf_pa	6hpf_pa	repressed	AGTTAG	0.863345	0.794835
polyA_fish	2hpf_pa	6hpf_pa	repressed	AGTTAT	0.799167	0.894453
polyA_fish	2hpf_pa	6hpf_pa	repressed	AGTTCA	0.572789	0.996857
polyA_fish	2hpf_pa	6hpf_pa	repressed	AGTTCC	1.56359	0.00940419
polyA_fish	2hpf_pa	6hpf_pa	repressed	AGTTCG	0.460847	0.995077
polyA_fish	2hpf_pa	6hpf_pa	repressed	AGTTCT	1.06794	0.389243
polyA_fish	2hpf_pa	6hpf_pa	repressed	AGTTGA	0.585022	0.997143
polyA_fish	2hpf_pa	6hpf_pa	repressed	AGTTGC	0.913679	0.700271
polyA_fish	2hpf_pa	6hpf_pa	repressed	AGTTGG	0.395011	0.9998
polyA_fish	2hpf_pa	6hpf_pa	repressed	AGTTGT	0.568577	0.998612
polyA_fish	2hpf_pa	6hpf_pa	repressed	AGTTTA	0.521598	0.999972
polyA_fish	2hpf_pa	6hpf_pa	repressed	AGTTTC	0.791148	0.947199
polyA_fish	2hpf_pa	6hpf_pa	repressed	AGTTTG	0.67928	0.997671
polyA_fish	2hpf_pa	6hpf_pa	repressed	AGTTTT	0.639769	0.999903
polyA_fish	2hpf_pa	6hpf_pa	repressed	ATAAAA	0.927369	0.720877
polyA_fish	2hpf_pa	6hpf_pa	repressed	ATAAAC	1.00686	0.501962
polyA_fish	2hpf_pa	6hpf_pa	repressed	ATAAAG	0.93088	0.682986
polyA_fish	2hpf_pa	6hpf_pa	repressed	ATAAAT	0.852866	0.843786
polyA_fish	2hpf_pa	6hpf_pa	repressed	ATAACA	0.899502	0.760815
polyA_fish	2hpf_pa	6hpf_pa	repressed	ATAACC	0.638742	0.949579
polyA_fish	2hpf_pa	6hpf_pa	repressed	ATAACG	0.657734	0.968625
polyA_fish	2hpf_pa	6hpf_pa	repressed	ATAACT	0.850794	0.811129
polyA_fish	2hpf_pa	6hpf_pa	repressed	ATAAGA	0.430407	0.998683
polyA_fish	2hpf_pa	6hpf_pa	repressed	ATAAGC	0.625435	0.978305
polyA_fish	2hpf_pa	6hpf_pa	repressed	ATAAGG	0.588645	0.979008
polyA_fish	2hpf_pa	6hpf_pa	repressed	ATAAGT	0.675316	0.94162
polyA_fish	2hpf_pa	6hpf_pa	repressed	ATAATA	0.577324	0.997152
polyA_fish	2hpf_pa	6hpf_pa	repressed	ATAATC	0.472026	0.998341
polyA_fish	2hpf_pa	6hpf_pa	repressed	ATAATG	1.5228	0.0164337
polyA_fish	2hpf_pa	6hpf_pa	repressed	ATAATT	0.401514	0.999982
polyA_fish	2hpf_pa	6hpf_pa	repressed	ATACAA	0.956841	0.62085
polyA_fish	2hpf_pa	6hpf_pa	repressed	ATACAC	0.598423	0.994986
polyA_fish	2hpf_pa	6hpf_pa	repressed	ATACAG	1.02397	0.486482
polyA_fish	2hpf_pa	6hpf_pa	repressed	ATACAT	0.69436	0.961323
polyA_fish	2hpf_pa	6hpf_pa	repressed	ATACCA	0.944053	0.623537
polyA_fish	2hpf_pa	6hpf_pa	repressed	ATACCC	0.202161	0.999644
polyA_fish	2hpf_pa	6hpf_pa	repressed	ATACCG	1.27207	0.199055
polyA_fish	2hpf_pa	6hpf_pa	repressed	ATACCT	1.15783	0.322841
polyA_fish	2hpf_pa	6hpf_pa	repressed	ATACGA	1.0442	0.482294
polyA_fish	2hpf_pa	6hpf_pa	repressed	ATACGC	0.769766	0.837661
polyA_fish	2hpf_pa	6hpf_pa	repressed	ATACGG	1.12661	0.339646
polyA_fish	2hpf_pa	6hpf_pa	repressed	ATACGT	0.714783	0.902302
polyA_fish	2hpf_pa	6hpf_pa	repressed	ATACTA	1.34547	0.136163
polyA_fish	2hpf_pa	6hpf_pa	repressed	ATACTC	0.12667	0.999756
polyA_fish	2hpf_pa	6hpf_pa	repressed	ATACTG	0.694928	0.952185
polyA_fish	2hpf_pa	6hpf_pa	repressed	ATACTT	0.374092	0.999824
polyA_fish	2hpf_pa	6hpf_pa	repressed	ATAGAA	0.737355	0.848439
polyA_fish	2hpf_pa	6hpf_pa	repressed	ATAGAC	0.978124	0.575841
polyA_fish	2hpf_pa	6hpf_pa	repressed	ATAGAG	1.12899	0.306729
polyA_fish	2hpf_pa	6hpf_pa	repressed	ATAGAT	0.506681	0.99146
polyA_fish	2hpf_pa	6hpf_pa	repressed	ATAGCA	0.774732	0.859093
polyA_fish	2hpf_pa	6hpf_pa	repressed	ATAGCC	0.46544	0.99127
polyA_fish	2hpf_pa	6hpf_pa	repressed	ATAGCG	0.734456	0.863259
polyA_fish	2hpf_pa	6hpf_pa	repressed	ATAGCT	0.548326	0.994083
polyA_fish	2hpf_pa	6hpf_pa	repressed	ATAGGA	0.601922	0.961302
polyA_fish	2hpf_pa	6hpf_pa	repressed	ATAGGC	1.8763	0.0235121
polyA_fish	2hpf_pa	6hpf_pa	repressed	ATAGGG	0.735806	0.821964
polyA_fish	2hpf_pa	6hpf_pa	repressed	ATAGGT	0.140943	0.999433
polyA_fish	2hpf_pa	6hpf_pa	repressed	ATAGTA	0.405687	0.982427
polyA_fish	2hpf_pa	6hpf_pa	repressed	ATAGTC	0.833913	0.762873
polyA_fish	2hpf_pa	6hpf_pa	repressed	ATAGTG	0.904584	0.699981
polyA_fish	2hpf_pa	6hpf_pa	repressed	ATAGTT	0.504938	0.997219
polyA_fish	2hpf_pa	6hpf_pa	repressed	ATATAA	0.608326	0.995534
polyA_fish	2hpf_pa	6hpf_pa	repressed	ATATAC	1.07767	0.392848
polyA_fish	2hpf_pa	6hpf_pa	repressed	ATATAG	0.555942	0.979667
polyA_fish	2hpf_pa	6hpf_pa	repressed	ATATAT	0.524955	0.999037
polyA_fish	2hpf_pa	6hpf_pa	repressed	ATATCA	0.51538	0.997396
polyA_fish	2hpf_pa	6hpf_pa	repressed	ATATCC	1.02261	0.506352
polyA_fish	2hpf_pa	6hpf_pa	repressed	ATATCG	0.963237	0.602205
polyA_fish	2hpf_pa	6hpf_pa	repressed	ATATCT	0.543013	0.997018
polyA_fish	2hpf_pa	6hpf_pa	repressed	ATATGA	1.97385	1.18635e-05
polyA_fish	2hpf_pa	6hpf_pa	repressed	ATATGC	0.909723	0.670159
polyA_fish	2hpf_pa	6hpf_pa	repressed	ATATGG	1.2667	0.161753
polyA_fish	2hpf_pa	6hpf_pa	repressed	ATATGT	0.867655	0.754798
polyA_fish	2hpf_pa	6hpf_pa	repressed	ATATTA	0.650452	0.994519
polyA_fish	2hpf_pa	6hpf_pa	repressed	ATATTC	0.296259	0.999999
polyA_fish	2hpf_pa	6hpf_pa	repressed	ATATTG	0.813065	0.889014
polyA_fish	2hpf_pa	6hpf_pa	repressed	ATATTT	0.436545	1
polyA_fish	2hpf_pa	6hpf_pa	repressed	ATCAAA	0.720723	0.972812
polyA_fish	2hpf_pa	6hpf_pa	repressed	ATCAAC	0.77307	0.900572
polyA_fish	2hpf_pa	6hpf_pa	repressed	ATCAAG	1.48408	0.0119132
polyA_fish	2hpf_pa	6hpf_pa	repressed	ATCAAT	0.670858	0.951143
polyA_fish	2hpf_pa	6hpf_pa	repressed	ATCACA	0.883895	0.780229
polyA_fish	2hpf_pa	6hpf_pa	repressed	ATCACC	0.57935	0.985669
polyA_fish	2hpf_pa	6hpf_pa	repressed	ATCACG	0.424538	0.99801
polyA_fish	2hpf_pa	6hpf_pa	repressed	ATCACT	0.82249	0.83857
polyA_fish	2hpf_pa	6hpf_pa	repressed	ATCAGA	0.893478	0.751661
polyA_fish	2hpf_pa	6hpf_pa	repressed	ATCAGC	0.8174	0.907288
polyA_fish	2hpf_pa	6hpf_pa	repressed	ATCAGG	2.01257	3.77778e-05
polyA_fish	2hpf_pa	6hpf_pa	repressed	ATCAGT	0.887142	0.763773
polyA_fish	2hpf_pa	6hpf_pa	repressed	ATCATA	0.566432	0.981491
polyA_fish	2hpf_pa	6hpf_pa	repressed	ATCATC	0.819283	0.888169
polyA_fish	2hpf_pa	6hpf_pa	repressed	ATCATG	3.33565	5.77027e-20
polyA_fish	2hpf_pa	6hpf_pa	repressed	ATCATT	0.603159	0.997316
polyA_fish	2hpf_pa	6hpf_pa	repressed	ATCCAA	0.549833	0.989421
polyA_fish	2hpf_pa	6hpf_pa	repressed	ATCCAC	0.655478	0.973542
polyA_fish	2hpf_pa	6hpf_pa	repressed	ATCCAG	1.09832	0.333207
polyA_fish	2hpf_pa	6hpf_pa	repressed	ATCCAT	1.15465	0.259037
polyA_fish	2hpf_pa	6hpf_pa	repressed	ATCCCA	0.909723	0.677374
polyA_fish	2hpf_pa	6hpf_pa	repressed	ATCCCC	1.21824	0.25793
polyA_fish	2hpf_pa	6hpf_pa	repressed	ATCCCG	1.20774	0.268423
polyA_fish	2hpf_pa	6hpf_pa	repressed	ATCCCT	1.0007	0.534095
polyA_fish	2hpf_pa	6hpf_pa	repressed	ATCCGA	0.993599	0.551184
polyA_fish	2hpf_pa	6hpf_pa	repressed	ATCCGC	0.901528	0.719506
polyA_fish	2hpf_pa	6hpf_pa	repressed	ATCCGG	1.2996	0.135772
polyA_fish	2hpf_pa	6hpf_pa	repressed	ATCCGT	0.376606	0.999569
polyA_fish	2hpf_pa	6hpf_pa	repressed	ATCCTA	0.89806	0.673099
polyA_fish	2hpf_pa	6hpf_pa	repressed	ATCCTC	1.31177	0.0594062
polyA_fish	2hpf_pa	6hpf_pa	repressed	ATCCTG	1.22892	0.149051
polyA_fish	2hpf_pa	6hpf_pa	repressed	ATCCTT	0.466646	0.99777
polyA_fish	2hpf_pa	6hpf_pa	repressed	ATCGAA	1.29861	0.159655
polyA_fish	2hpf_pa	6hpf_pa	repressed	ATCGAC	0.893478	0.714205
polyA_fish	2hpf_pa	6hpf_pa	repressed	ATCGAG	0.73784	0.924423
polyA_fish	2hpf_pa	6hpf_pa	repressed	ATCGAT	1.08183	0.373909
polyA_fish	2hpf_pa	6hpf_pa	repressed	ATCGCA	1.34172	0.0849014
polyA_fish	2hpf_pa	6hpf_pa	repressed	ATCGCC	1.21513	0.233809
polyA_fish	2hpf_pa	6hpf_pa	repressed	ATCGCG	0.733494	0.916295
polyA_fish	2hpf_pa	6hpf_pa	repressed	ATCGCT	0.577324	0.989028
polyA_fish	2hpf_pa	6hpf_pa	repressed	ATCGGA	0.904584	0.699981
polyA_fish	2hpf_pa	6hpf_pa	repressed	ATCGGC	1.18138	0.270736
polyA_fish	2hpf_pa	6hpf_pa	repressed	ATCGGG	1.13592	0.302212
polyA_fish	2hpf_pa	6hpf_pa	repressed	ATCGGT	1.1063	0.34155
polyA_fish	2hpf_pa	6hpf_pa	repressed	ATCGTA	0.345068	0.997801
polyA_fish	2hpf_pa	6hpf_pa	repressed	ATCGTC	1.1192	0.349822
polyA_fish	2hpf_pa	6hpf_pa	repressed	ATCGTG	0.570345	0.98788
polyA_fish	2hpf_pa	6hpf_pa	repressed	ATCGTT	0.59132	0.988364
polyA_fish	2hpf_pa	6hpf_pa	repressed	ATCTAA	0.888468	0.738957
polyA_fish	2hpf_pa	6hpf_pa	repressed	ATCTAC	0.857739	0.769913
polyA_fish	2hpf_pa	6hpf_pa	repressed	ATCTAG	0.552108	0.980856
polyA_fish	2hpf_pa	6hpf_pa	repressed	ATCTAT	1.24174	0.207603
polyA_fish	2hpf_pa	6hpf_pa	repressed	ATCTCA	0.345068	0.999982
polyA_fish	2hpf_pa	6hpf_pa	repressed	ATCTCC	1.05336	0.425919
polyA_fish	2hpf_pa	6hpf_pa	repressed	ATCTCG	0.821827	0.833849
polyA_fish	2hpf_pa	6hpf_pa	repressed	ATCTCT	0.693913	0.968611
polyA_fish	2hpf_pa	6hpf_pa	repressed	ATCTGA	0.950985	0.659802
polyA_fish	2hpf_pa	6hpf_pa	repressed	ATCTGC	0.969335	0.601922
polyA_fish	2hpf_pa	6hpf_pa	repressed	ATCTGG	1.72281	0.000166617
polyA_fish	2hpf_pa	6hpf_pa	repressed	ATCTGT	0.571826	0.998459
polyA_fish	2hpf_pa	6hpf_pa	repressed	ATCTTA	0.886692	0.720495
polyA_fish	2hpf_pa	6hpf_pa	repressed	ATCTTC	1.03658	0.453924
polyA_fish	2hpf_pa	6hpf_pa	repressed	ATCTTG	0.595008	0.981144
polyA_fish	2hpf_pa	6hpf_pa	repressed	ATCTTT	0.730291	0.985235
polyA_fish	2hpf_pa	6hpf_pa	repressed	ATGAAA	1.43456	0.0121896
polyA_fish	2hpf_pa	6hpf_pa	repressed	ATGAAC	1.14912	0.266772
polyA_fish	2hpf_pa	6hpf_pa	repressed	ATGAAG	1.91042	4.51144e-07
polyA_fish	2hpf_pa	6hpf_pa	repressed	ATGAAT	1.72811	0.000285884
polyA_fish	2hpf_pa	6hpf_pa	repressed	ATGACA	1.66783	0.00185192
polyA_fish	2hpf_pa	6hpf_pa	repressed	ATGACC	1.42957	0.109296
polyA_fish	2hpf_pa	6hpf_pa	repressed	ATGACG	2.38576	6.44135e-07
polyA_fish	2hpf_pa	6hpf_pa	repressed	ATGACT	1.23797	0.161774
polyA_fish	2hpf_pa	6hpf_pa	repressed	ATGAGA	1.38986	0.0577048
polyA_fish	2hpf_pa	6hpf_pa	repressed	ATGAGC	1.87396	1.111e-05
polyA_fish	2hpf_pa	6hpf_pa	repressed	ATGAGG	3.09306	9.81313e-18
polyA_fish	2hpf_pa	6hpf_pa	repressed	ATGAGT	1.57252	0.00617875
polyA_fish	2hpf_pa	6hpf_pa	repressed	ATGATA	1.71352	0.00535495
polyA_fish	2hpf_pa	6hpf_pa	repressed	ATGATC	1.6572	0.00714011
polyA_fish	2hpf_pa	6hpf_pa	repressed	ATGATG	2.45541	5.90704e-10
polyA_fish	2hpf_pa	6hpf_pa	repressed	ATGATT	1.19802	0.155407
polyA_fish	2hpf_pa	6hpf_pa	repressed	ATGCAA	1.23373	0.207005
polyA_fish	2hpf_pa	6hpf_pa	repressed	ATGCAC	0.777239	0.88438
polyA_fish	2hpf_pa	6hpf_pa	repressed	ATGCAG	1.89072	5.23902e-05
polyA_fish	2hpf_pa	6hpf_pa	repressed	ATGCAT	1.11188	0.366249
polyA_fish	2hpf_pa	6hpf_pa	repressed	ATGCCA	1.8763	0.0122694
polyA_fish	2hpf_pa	6hpf_pa	repressed	ATGCCC	1.49637	0.0664809
polyA_fish	2hpf_pa	6hpf_pa	repressed	ATGCCG	1.90609	0.00852671
polyA_fish	2hpf_pa	6hpf_pa	repressed	ATGCCT	1.81945	0.00417779
polyA_fish	2hpf_pa	6hpf_pa	repressed	ATGCGA	1.62715	0.0200958
polyA_fish	2hpf_pa	6hpf_pa	repressed	ATGCGC	1.85314	0.000262934
polyA_fish	2hpf_pa	6hpf_pa	repressed	ATGCGG	1.69349	0.00982945
polyA_fish	2hpf_pa	6hpf_pa	repressed	ATGCGT	1.69349	0.00982945
polyA_fish	2hpf_pa	6hpf_pa	repressed	ATGCTA	1.2972	0.189255
polyA_fish	2hpf_pa	6hpf_pa	repressed	ATGCTC	1.19741	0.279059
polyA_fish	2hpf_pa	6hpf_pa	repressed	ATGCTG	1.67699	4.58447e-05
polyA_fish	2hpf_pa	6hpf_pa	repressed	ATGCTT	1.42321	0.0268129
polyA_fish	2hpf_pa	6hpf_pa	repressed	ATGGAA	2.52603	2.87683e-10
polyA_fish	2hpf_pa	6hpf_pa	repressed	ATGGAC	2.64433	7.22448e-11
polyA_fish	2hpf_pa	6hpf_pa	repressed	ATGGAG	3.01248	2.21421e-21
polyA_fish	2hpf_pa	6hpf_pa	repressed	ATGGAT	1.83296	0.00022467
polyA_fish	2hpf_pa	6hpf_pa	repressed	ATGGCA	3.0986	4.08099e-16
polyA_fish	2hpf_pa	6hpf_pa	repressed	ATGGCC	3.08485	2.83122e-11
polyA_fish	2hpf_pa	6hpf_pa	repressed	ATGGCG	4.03506	1.63976e-27
polyA_fish	2hpf_pa	6hpf_pa	repressed	ATGGCT	2.70458	4.58469e-11
polyA_fish	2hpf_pa	6hpf_pa	repressed	ATGGGA	2.37007	1.61255e-09
polyA_fish	2hpf_pa	6hpf_pa	repressed	ATGGGC	2.36013	3.73909e-05
polyA_fish	2hpf_pa	6hpf_pa	repressed	ATGGGG	2.77971	1.61307e-07
polyA_fish	2hpf_pa	6hpf_pa	repressed	ATGGGT	2.27431	0.000361857
polyA_fish	2hpf_pa	6hpf_pa	repressed	ATGGTA	1.6495	0.0360816
polyA_fish	2hpf_pa	6hpf_pa	repressed	ATGGTC	0.968415	0.590512
polyA_fish	2hpf_pa	6hpf_pa	repressed	ATGGTG	2.11031	4.95019e-05
polyA_fish	2hpf_pa	6hpf_pa	repressed	ATGGTT	1.2853	0.101269
polyA_fish	2hpf_pa	6hpf_pa	repressed	ATGTAA	1.21795	0.122383
polyA_fish	2hpf_pa	6hpf_pa	repressed	ATGTAC	1.91309	0.000931737
polyA_fish	2hpf_pa	6hpf_pa	repressed	ATGTAG	1.74034	0.00140222
polyA_fish	2hpf_pa	6hpf_pa	repressed	ATGTAT	1.07217	0.428377
polyA_fish	2hpf_pa	6hpf_pa	repressed	ATGTCA	2.16231	1.01536e-06
polyA_fish	2hpf_pa	6hpf_pa	repressed	ATGTCC	1.54653	0.0462589
polyA_fish	2hpf_pa	6hpf_pa	repressed	ATGTCG	2.19665	5.02293e-06
polyA_fish	2hpf_pa	6hpf_pa	repressed	ATGTCT	1.5326	0.00816075
polyA_fish	2hpf_pa	6hpf_pa	repressed	ATGTGA	1.70937	0.000173234
polyA_fish	2hpf_pa	6hpf_pa	repressed	ATGTGC	1.65438	0.000951118
polyA_fish	2hpf_pa	6hpf_pa	repressed	ATGTGG	2.55497	7.88884e-12
polyA_fish	2hpf_pa	6hpf_pa	repressed	ATGTGT	1.8731	1.33716e-07
polyA_fish	2hpf_pa	6hpf_pa	repressed	ATGTTA	0.825817	0.828239
polyA_fish	2hpf_pa	6hpf_pa	repressed	ATGTTC	1.90076	0.000194588
polyA_fish	2hpf_pa	6hpf_pa	repressed	ATGTTG	1.36124	0.0339308
polyA_fish	2hpf_pa	6hpf_pa	repressed	ATGTTT	1.27669	0.0226489
polyA_fish	2hpf_pa	6hpf_pa	repressed	ATTAAA	0.714783	0.991517
polyA_fish	2hpf_pa	6hpf_pa	repressed	ATTAAC	0.228469	0.999998
polyA_fish	2hpf_pa	6hpf_pa	repressed	ATTAAG	0.317681	0.999905
polyA_fish	2hpf_pa	6hpf_pa	repressed	ATTAAT	0.652628	0.992451
polyA_fish	2hpf_pa	6hpf_pa	repressed	ATTACA	1.12228	0.306687
polyA_fish	2hpf_pa	6hpf_pa	repressed	ATTACC	1.12504	0.329397
polyA_fish	2hpf_pa	6hpf_pa	repressed	ATTACG	0.938152	0.63528
polyA_fish	2hpf_pa	6hpf_pa	repressed	ATTACT	0.46544	0.998634
polyA_fish	2hpf_pa	6hpf_pa	repressed	ATTAGA	0.861843	0.779053
polyA_fish	2hpf_pa	6hpf_pa	repressed	ATTAGC	0.793655	0.901127
polyA_fish	2hpf_pa	6hpf_pa	repressed	ATTAGG	0.93523	0.635509
polyA_fish	2hpf_pa	6hpf_pa	repressed	ATTAGT	0.322805	0.99996
polyA_fish	2hpf_pa	6hpf_pa	repressed	ATTATA	1.25854	0.0750652
polyA_fish	2hpf_pa	6hpf_pa	repressed	ATTATC	0.969837	0.592573
polyA_fish	2hpf_pa	6hpf_pa	repressed	ATTATG	1.56533	0.0116084
polyA_fish	2hpf_pa	6hpf_pa	repressed	ATTATT	0.759149	0.980597
polyA_fish	2hpf_pa	6hpf_pa	repressed	ATTCAA	0.87827	0.807165
polyA_fish	2hpf_pa	6hpf_pa	repressed	ATTCAC	0.976289	0.583836
polyA_fish	2hpf_pa	6hpf_pa	repressed	ATTCAG	0.867476	0.811012
polyA_fish	2hpf_pa	6hpf_pa	repressed	ATTCAT	0.699639	0.990617
polyA_fish	2hpf_pa	6hpf_pa	repressed	ATTCCA	0.944053	0.631567
polyA_fish	2hpf_pa	6hpf_pa	repressed	ATTCCC	1.21824	0.159956
polyA_fish	2hpf_pa	6hpf_pa	repressed	ATTCCG	0.513177	0.980308
polyA_fish	2hpf_pa	6hpf_pa	repressed	ATTCCT	0.386369	0.999933
polyA_fish	2hpf_pa	6hpf_pa	repressed	ATTCGA	0.93088	0.646068
polyA_fish	2hpf_pa	6hpf_pa	repressed	ATTCGC	0.749585	0.933575
polyA_fish	2hpf_pa	6hpf_pa	repressed	ATTCGG	0.584822	0.97532
polyA_fish	2hpf_pa	6hpf_pa	repressed	ATTCGT	0.884593	0.732846
polyA_fish	2hpf_pa	6hpf_pa	repressed	ATTCTA	0.737355	0.848439
polyA_fish	2hpf_pa	6hpf_pa	repressed	ATTCTC	0.431955	0.999851
polyA_fish	2hpf_pa	6hpf_pa	repressed	ATTCTG	0.56587	0.998391
polyA_fish	2hpf_pa	6hpf_pa	repressed	ATTCTT	0.697349	0.969864
polyA_fish	2hpf_pa	6hpf_pa	repressed	ATTGAA	1.2853	0.0556872
polyA_fish	2hpf_pa	6hpf_pa	repressed	ATTGAC	0.973831	0.58809
polyA_fish	2hpf_pa	6hpf_pa	repressed	ATTGAG	0.751511	0.927341
polyA_fish	2hpf_pa	6hpf_pa	repressed	ATTGAT	0.98576	0.561278
polyA_fish	2hpf_pa	6hpf_pa	repressed	ATTGCA	1.23896	0.149617
polyA_fish	2hpf_pa	6hpf_pa	repressed	ATTGCC	0.583739	0.961576
polyA_fish	2hpf_pa	6hpf_pa	repressed	ATTGCG	1.0007	0.540099
polyA_fish	2hpf_pa	6hpf_pa	repressed	ATTGCT	0.558009	0.996588
polyA_fish	2hpf_pa	6hpf_pa	repressed	ATTGGA	0.93088	0.674325
polyA_fish	2hpf_pa	6hpf_pa	repressed	ATTGGC	0.588645	0.986354
polyA_fish	2hpf_pa	6hpf_pa	repressed	ATTGGG	0.979702	0.573064
polyA_fish	2hpf_pa	6hpf_pa	repressed	ATTGGT	0.578437	0.982254
polyA_fish	2hpf_pa	6hpf_pa	repressed	ATTGTA	0.729252	0.941701
polyA_fish	2hpf_pa	6hpf_pa	repressed	ATTGTC	1.47041	0.0124974
polyA_fish	2hpf_pa	6hpf_pa	repressed	ATTGTG	0.697536	0.982963
polyA_fish	2hpf_pa	6hpf_pa	repressed	ATTGTT	0.508828	0.999963
polyA_fish	2hpf_pa	6hpf_pa	repressed	ATTTAA	0.742356	0.991289
polyA_fish	2hpf_pa	6hpf_pa	repressed	ATTTAC	0.456013	0.999977
polyA_fish	2hpf_pa	6hpf_pa	repressed	ATTTAG	0.537687	0.999178
polyA_fish	2hpf_pa	6hpf_pa	repressed	ATTTAT	0.792778	0.97115
polyA_fish	2hpf_pa	6hpf_pa	repressed	ATTTCA	0.833913	0.927627
polyA_fish	2hpf_pa	6hpf_pa	repressed	ATTTCC	0.595948	0.998532
polyA_fish	2hpf_pa	6hpf_pa	repressed	ATTTCG	0.574724	0.996686
polyA_fish	2hpf_pa	6hpf_pa	repressed	ATTTCT	0.549467	0.999975
polyA_fish	2hpf_pa	6hpf_pa	repressed	ATTTGA	0.548326	0.999969
polyA_fish	2hpf_pa	6hpf_pa	repressed	ATTTGC	0.769766	0.949544
polyA_fish	2hpf_pa	6hpf_pa	repressed	ATTTGG	0.83951	0.846609
polyA_fish	2hpf_pa	6hpf_pa	repressed	ATTTGT	0.612671	0.999802
polyA_fish	2hpf_pa	6hpf_pa	repressed	ATTTTA	0.671435	0.999469
polyA_fish	2hpf_pa	6hpf_pa	repressed	ATTTTC	0.611453	0.999866
polyA_fish	2hpf_pa	6hpf_pa	repressed	ATTTTG	0.697455	0.997272
polyA_fish	2hpf_pa	6hpf_pa	repressed	ATTTTT	0.521477	1
polyA_fish	2hpf_pa	6hpf_pa	repressed	CAAAAA	0.848047	0.832968
polyA_fish	2hpf_pa	6hpf_pa	repressed	CAAAAC	0.848804	0.87558
polyA_fish	2hpf_pa	6hpf_pa	repressed	CAAAAG	0.943513	0.66344
polyA_fish	2hpf_pa	6hpf_pa	repressed	CAAAAT	1.14003	0.227416
polyA_fish	2hpf_pa	6hpf_pa	repressed	CAAACA	0.996544	0.53232
polyA_fish	2hpf_pa	6hpf_pa	repressed	CAAACC	0.895684	0.760022
polyA_fish	2hpf_pa	6hpf_pa	repressed	CAAACG	0.688885	0.971164
polyA_fish	2hpf_pa	6hpf_pa	repressed	CAAACT	1.00404	0.518898
polyA_fish	2hpf_pa	6hpf_pa	repressed	CAAAGA	0.861255	0.79399
polyA_fish	2hpf_pa	6hpf_pa	repressed	CAAAGC	0.577324	0.997152
polyA_fish	2hpf_pa	6hpf_pa	repressed	CAAAGG	1.08771	0.359707
polyA_fish	2hpf_pa	6hpf_pa	repressed	CAAAGT	0.606482	0.981203
polyA_fish	2hpf_pa	6hpf_pa	repressed	CAAATA	0.547931	0.999109
polyA_fish	2hpf_pa	6hpf_pa	repressed	CAAATC	0.790928	0.904334
polyA_fish	2hpf_pa	6hpf_pa	repressed	CAAATG	1.52067	0.0123574
polyA_fish	2hpf_pa	6hpf_pa	repressed	CAAATT	0.755921	0.932119
polyA_fish	2hpf_pa	6hpf_pa	repressed	CAACAA	0.829454	0.884252
polyA_fish	2hpf_pa	6hpf_pa	repressed	CAACAC	0.704715	0.965891
polyA_fish	2hpf_pa	6hpf_pa	repressed	CAACAG	1.05843	0.392412
polyA_fish	2hpf_pa	6hpf_pa	repressed	CAACAT	1.38027	0.0142608
polyA_fish	2hpf_pa	6hpf_pa	repressed	CAACCA	0.959571	0.605059
polyA_fish	2hpf_pa	6hpf_pa	repressed	CAACCC	0.992426	0.55542
polyA_fish	2hpf_pa	6hpf_pa	repressed	CAACCG	0.375261	0.999086
polyA_fish	2hpf_pa	6hpf_pa	repressed	CAACCT	0.427126	0.997863
polyA_fish	2hpf_pa	6hpf_pa	repressed	CAACGA	0.479786	0.992616
polyA_fish	2hpf_pa	6hpf_pa	repressed	CAACGC	0.829306	0.811375
polyA_fish	2hpf_pa	6hpf_pa	repressed	CAACGG	1.2188	0.214253
polyA_fish	2hpf_pa	6hpf_pa	repressed	CAACGT	0.894931	0.694677
polyA_fish	2hpf_pa	6hpf_pa	repressed	CAACTA	0.224875	0.999989
polyA_fish	2hpf_pa	6hpf_pa	repressed	CAACTC	0.76442	0.86221
polyA_fish	2hpf_pa	6hpf_pa	repressed	CAACTG	0.83007	0.82773
polyA_fish	2hpf_pa	6hpf_pa	repressed	CAACTT	0.82076	0.878505
polyA_fish	2hpf_pa	6hpf_pa	repressed	CAAGAA	2.00139	2.58502e-06
polyA_fish	2hpf_pa	6hpf_pa	repressed	CAAGAC	1.1178	0.328799
polyA_fish	2hpf_pa	6hpf_pa	repressed	CAAGAG	0.953044	0.617983
polyA_fish	2hpf_pa	6hpf_pa	repressed	CAAGAT	1.06324	0.432781
polyA_fish	2hpf_pa	6hpf_pa	repressed	CAAGCA	0.927474	0.669125
polyA_fish	2hpf_pa	6hpf_pa	repressed	CAAGCC	0.898829	0.705613
polyA_fish	2hpf_pa	6hpf_pa	repressed	CAAGCG	1.33426	0.0890855
polyA_fish	2hpf_pa	6hpf_pa	repressed	CAAGCT	1.03076	0.469554
polyA_fish	2hpf_pa	6hpf_pa	repressed	CAAGGA	1.18833	0.24767
polyA_fish	2hpf_pa	6hpf_pa	repressed	CAAGGC	0.803027	0.832869
polyA_fish	2hpf_pa	6hpf_pa	repressed	CAAGGG	1.27606	0.161307
polyA_fish	2hpf_pa	6hpf_pa	repressed	CAAGGT	1.10313	0.39111
polyA_fish	2hpf_pa	6hpf_pa	repressed	CAAGTA	0.46009	0.978771
polyA_fish	2hpf_pa	6hpf_pa	repressed	CAAGTC	1.41124	0.0624108
polyA_fish	2hpf_pa	6hpf_pa	repressed	CAAGTG	0.925013	0.681294
polyA_fish	2hpf_pa	6hpf_pa	repressed	CAAGTT	1.05336	0.410349
polyA_fish	2hpf_pa	6hpf_pa	repressed	CAATAA	0.46186	0.999515
polyA_fish	2hpf_pa	6hpf_pa	repressed	CAATAC	0.780685	0.843987
polyA_fish	2hpf_pa	6hpf_pa	repressed	CAATAG	0.31518	0.999111
polyA_fish	2hpf_pa	6hpf_pa	repressed	CAATAT	0.6199	0.983392
polyA_fish	2hpf_pa	6hpf_pa	repressed	CAATCA	1.02908	0.464188
polyA_fish	2hpf_pa	6hpf_pa	repressed	CAATCC	0.833913	0.762873
polyA_fish	2hpf_pa	6hpf_pa	repressed	CAATCG	0.425828	0.996267
polyA_fish	2hpf_pa	6hpf_pa	repressed	CAATCT	0.87309	0.736103
polyA_fish	2hpf_pa	6hpf_pa	repressed	CAATGA	1.87296	0.000212928
polyA_fish	2hpf_pa	6hpf_pa	repressed	CAATGC	2.22377	7.76508e-05
polyA_fish	2hpf_pa	6hpf_pa	repressed	CAATGG	2.0304	0.00022147
polyA_fish	2hpf_pa	6hpf_pa	repressed	CAATGT	2.53908	3.48042e-10
polyA_fish	2hpf_pa	6hpf_pa	repressed	CAATTA	0.922627	0.661167
polyA_fish	2hpf_pa	6hpf_pa	repressed	CAATTC	0.533704	0.985893
polyA_fish	2hpf_pa	6hpf_pa	repressed	CAATTG	0.746788	0.910204
polyA_fish	2hpf_pa	6hpf_pa	repressed	CAATTT	0.928065	0.67771
polyA_fish	2hpf_pa	6hpf_pa	repressed	CACAAA	0.974362	0.591151
polyA_fish	2hpf_pa	6hpf_pa	repressed	CACAAC	0.675073	0.97153
polyA_fish	2hpf_pa	6hpf_pa	repressed	CACAAG	1.03246	0.462298
polyA_fish	2hpf_pa	6hpf_pa	repressed	CACAAT	1.29122	0.0971149
polyA_fish	2hpf_pa	6hpf_pa	repressed	CACACA	1.0767	0.310108
polyA_fish	2hpf_pa	6hpf_pa	repressed	CACACC	1.27447	0.114002
polyA_fish	2hpf_pa	6hpf_pa	repressed	CACACG	1.02635	0.465791
polyA_fish	2hpf_pa	6hpf_pa	repressed	CACACT	0.561888	0.999126
polyA_fish	2hpf_pa	6hpf_pa	repressed	CACAGA	1.17729	0.145772
polyA_fish	2hpf_pa	6hpf_pa	repressed	CACAGC	0.907608	0.760696
polyA_fish	2hpf_pa	6hpf_pa	repressed	CACAGG	1.51621	0.0141984
polyA_fish	2hpf_pa	6hpf_pa	repressed	CACAGT	0.887142	0.763773
polyA_fish	2hpf_pa	6hpf_pa	repressed	CACATA	0.690135	0.959738
polyA_fish	2hpf_pa	6hpf_pa	repressed	CACATC	1.28065	0.0560215
polyA_fish	2hpf_pa	6hpf_pa	repressed	CACATG	1.50943	0.0202117
polyA_fish	2hpf_pa	6hpf_pa	repressed	CACATT	0.486168	0.99999
polyA_fish	2hpf_pa	6hpf_pa	repressed	CACCAA	1.30526	0.124974
polyA_fish	2hpf_pa	6hpf_pa	repressed	CACCAC	0.872401	0.757205
polyA_fish	2hpf_pa	6hpf_pa	repressed	CACCAG	1.39762	0.0546855
polyA_fish	2hpf_pa	6hpf_pa	repressed	CACCAT	0.962207	0.605881
polyA_fish	2hpf_pa	6hpf_pa	repressed	CACCCA	0.73915	0.904164
polyA_fish	2hpf_pa	6hpf_pa	repressed	CACCCC	0.955721	0.614584
polyA_fish	2hpf_pa	6hpf_pa	repressed	CACCCG	0.940251	0.635921
polyA_fish	2hpf_pa	6hpf_pa	repressed	CACCCT	1.34422	0.120496
polyA_fish	2hpf_pa	6hpf_pa	repressed	CACCGA	0.639714	0.976494
polyA_fish	2hpf_pa	6hpf_pa	repressed	CACCGC	0.833913	0.816601
polyA_fish	2hpf_pa	6hpf_pa	repressed	CACCGG	1.13852	0.310595
polyA_fish	2hpf_pa	6hpf_pa	repressed	CACCGT	1.06583	0.424546
polyA_fish	2hpf_pa	6hpf_pa	repressed	CACCTA	0.61018	0.922005
polyA_fish	2hpf_pa	6hpf_pa	repressed	CACCTC	0.821084	0.828966
polyA_fish	2hpf_pa	6hpf_pa	repressed	CACCTG	1.15307	0.240941
polyA_fish	2hpf_pa	6hpf_pa	repressed	CACCTT	0.615813	0.989167
polyA_fish	2hpf_pa	6hpf_pa	repressed	CACGAA	0.850264	0.769214
polyA_fish	2hpf_pa	6hpf_pa	repressed	CACGAC	0.659141	0.951983
polyA_fish	2hpf_pa	6hpf_pa	repressed	CACGAG	1.12273	0.310945
polyA_fish	2hpf_pa	6hpf_pa	repressed	CACGAT	2.21465	6.16598e-05
polyA_fish	2hpf_pa	6hpf_pa	repressed	CACGCA	1.6583	0.00466115
polyA_fish	2hpf_pa	6hpf_pa	repressed	CACGCC	0.672737	0.917047
polyA_fish	2hpf_pa	6hpf_pa	repressed	CACGCG	0.880894	0.775496
polyA_fish	2hpf_pa	6hpf_pa	repressed	CACGCT	1.00527	0.522569
polyA_fish	2hpf_pa	6hpf_pa	repressed	CACGGA	0.989699	0.552158
polyA_fish	2hpf_pa	6hpf_pa	repressed	CACGGC	1.46047	0.0295232
polyA_fish	2hpf_pa	6hpf_pa	repressed	CACGGG	1.35063	0.0905833
polyA_fish	2hpf_pa	6hpf_pa	repressed	CACGGT	0.540917	0.970882
polyA_fish	2hpf_pa	6hpf_pa	repressed	CACGTA	0.880612	0.714744
polyA_fish	2hpf_pa	6hpf_pa	repressed	CACGTC	1.31341	0.119343
polyA_fish	2hpf_pa	6hpf_pa	repressed	CACGTG	0.526682	0.987537
polyA_fish	2hpf_pa	6hpf_pa	repressed	CACGTT	0.584822	0.996493
polyA_fish	2hpf_pa	6hpf_pa	repressed	CACTAA	1.18833	0.24767
polyA_fish	2hpf_pa	6hpf_pa	repressed	CACTAC	0.932852	0.640903
polyA_fish	2hpf_pa	6hpf_pa	repressed	CACTAG	0.357391	0.996959
polyA_fish	2hpf_pa	6hpf_pa	repressed	CACTAT	0.300209	0.998043
polyA_fish	2hpf_pa	6hpf_pa	repressed	CACTCA	0.728476	0.94662
polyA_fish	2hpf_pa	6hpf_pa	repressed	CACTCC	0.769766	0.886416
polyA_fish	2hpf_pa	6hpf_pa	repressed	CACTCG	0.50597	0.994145
polyA_fish	2hpf_pa	6hpf_pa	repressed	CACTCT	0.875609	0.769508
polyA_fish	2hpf_pa	6hpf_pa	repressed	CACTGA	0.888943	0.791447
polyA_fish	2hpf_pa	6hpf_pa	repressed	CACTGC	1.08183	0.359558
polyA_fish	2hpf_pa	6hpf_pa	repressed	CACTGG	0.98883	0.554295
polyA_fish	2hpf_pa	6hpf_pa	repressed	CACTGT	0.892093	0.74742
polyA_fish	2hpf_pa	6hpf_pa	repressed	CACTTA	0.929218	0.651026
polyA_fish	2hpf_pa	6hpf_pa	repressed	CACTTC	0.934716	0.686091
polyA_fish	2hpf_pa	6hpf_pa	repressed	CACTTG	0.793503	0.876851
polyA_fish	2hpf_pa	6hpf_pa	repressed	CACTTT	0.562189	0.999896
polyA_fish	2hpf_pa	6hpf_pa	repressed	CAGAAA	0.754493	0.975685
polyA_fish	2hpf_pa	6hpf_pa	repressed	CAGAAC	0.981991	0.568352
polyA_fish	2hpf_pa	6hpf_pa	repressed	CAGAAG	1.03596	0.421806
polyA_fish	2hpf_pa	6hpf_pa	repressed	CAGAAT	0.925754	0.677358
polyA_fish	2hpf_pa	6hpf_pa	repressed	CAGACA	1.0068	0.510541
polyA_fish	2hpf_pa	6hpf_pa	repressed	CAGACC	1.40638	0.0478112
polyA_fish	2hpf_pa	6hpf_pa	repressed	CAGACG	1.39957	0.0191003
polyA_fish	2hpf_pa	6hpf_pa	repressed	CAGACT	0.705188	0.96863
polyA_fish	2hpf_pa	6hpf_pa	repressed	CAGAGA	1.39186	0.00657146
polyA_fish	2hpf_pa	6hpf_pa	repressed	CAGAGC	1.39571	0.00853995
polyA_fish	2hpf_pa	6hpf_pa	repressed	CAGAGG	1.03405	0.449983
polyA_fish	2hpf_pa	6hpf_pa	repressed	CAGAGT	0.961523	0.614143
polyA_fish	2hpf_pa	6hpf_pa	repressed	CAGATA	0.769766	0.872438
polyA_fish	2hpf_pa	6hpf_pa	repressed	CAGATC	1.04724	0.430111
polyA_fish	2hpf_pa	6hpf_pa	repressed	CAGATG	2.04155	6.11182e-08
polyA_fish	2hpf_pa	6hpf_pa	repressed	CAGATT	0.859493	0.825221
polyA_fish	2hpf_pa	6hpf_pa	repressed	CAGCAA	0.633352	0.981969
polyA_fish	2hpf_pa	6hpf_pa	repressed	CAGCAC	0.92018	0.715568
polyA_fish	2hpf_pa	6hpf_pa	repressed	CAGCAG	1.17537	0.086077
polyA_fish	2hpf_pa	6hpf_pa	repressed	CAGCAT	1.41038	0.0148236
polyA_fish	2hpf_pa	6hpf_pa	repressed	CAGCCA	1.81013	1.70749e-05
polyA_fish	2hpf_pa	6hpf_pa	repressed	CAGCCC	1.21472	0.204308
polyA_fish	2hpf_pa	6hpf_pa	repressed	CAGCCG	1.39383	0.0216746
polyA_fish	2hpf_pa	6hpf_pa	repressed	CAGCCT	1.22534	0.118686
polyA_fish	2hpf_pa	6hpf_pa	repressed	CAGCGA	1.43913	0.00994903
polyA_fish	2hpf_pa	6hpf_pa	repressed	CAGCGC	1.28661	0.0485624
polyA_fish	2hpf_pa	6hpf_pa	repressed	CAGCGG	1.20687	0.100454
polyA_fish	2hpf_pa	6hpf_pa	repressed	CAGCGT	1.16068	0.192195
polyA_fish	2hpf_pa	6hpf_pa	repressed	CAGCTA	1.48103	0.0102879
polyA_fish	2hpf_pa	6hpf_pa	repressed	CAGCTC	1.09807	0.256449
polyA_fish	2hpf_pa	6hpf_pa	repressed	CAGCTG	1.02433	0.448963
polyA_fish	2hpf_pa	6hpf_pa	repressed	CAGCTT	0.697002	0.986051
polyA_fish	2hpf_pa	6hpf_pa	repressed	CAGGAA	1.27124	0.0718583
polyA_fish	2hpf_pa	6hpf_pa	repressed	CAGGAC	0.93523	0.657035
polyA_fish	2hpf_pa	6hpf_pa	repressed	CAGGAG	1.02942	0.444194
polyA_fish	2hpf_pa	6hpf_pa	repressed	CAGGAT	2.16965	1.69327e-07
polyA_fish	2hpf_pa	6hpf_pa	repressed	CAGGCA	0.877803	0.739039
polyA_fish	2hpf_pa	6hpf_pa	repressed	CAGGCC	1.39762	0.0546855
polyA_fish	2hpf_pa	6hpf_pa	repressed	CAGGCG	1.63956	0.00548351
polyA_fish	2hpf_pa	6hpf_pa	repressed	CAGGCT	1.41729	0.0262398
polyA_fish	2hpf_pa	6hpf_pa	repressed	CAGGGA	1.7385	0.000342674
polyA_fish	2hpf_pa	6hpf_pa	repressed	CAGGGC	1.21296	0.213094
polyA_fish	2hpf_pa	6hpf_pa	repressed	CAGGGG	2.62251	2.23024e-08
polyA_fish	2hpf_pa	6hpf_pa	repressed	CAGGGT	1.72094	0.0036902
polyA_fish	2hpf_pa	6hpf_pa	repressed	CAGGTA	0.935903	0.640726
polyA_fish	2hpf_pa	6hpf_pa	repressed	CAGGTC	0.454862	0.988237
polyA_fish	2hpf_pa	6hpf_pa	repressed	CAGGTG	1.04618	0.442179
polyA_fish	2hpf_pa	6hpf_pa	repressed	CAGGTT	0.588645	0.991068
polyA_fish	2hpf_pa	6hpf_pa	repressed	CAGTAA	1.1687	0.200843
polyA_fish	2hpf_pa	6hpf_pa	repressed	CAGTAC	0.741256	0.877308
polyA_fish	2hpf_pa	6hpf_pa	repressed	CAGTAG	1.16483	0.256811
polyA_fish	2hpf_pa	6hpf_pa	repressed	CAGTAT	0.743091	0.913738
polyA_fish	2hpf_pa	6hpf_pa	repressed	CAGTCA	1.21665	0.113559
polyA_fish	2hpf_pa	6hpf_pa	repressed	CAGTCC	1.31043	0.115115
polyA_fish	2hpf_pa	6hpf_pa	repressed	CAGTCG	0.846743	0.822192
polyA_fish	2hpf_pa	6hpf_pa	repressed	CAGTCT	0.669611	0.976979
polyA_fish	2hpf_pa	6hpf_pa	repressed	CAGTGA	1.09348	0.320694
polyA_fish	2hpf_pa	6hpf_pa	repressed	CAGTGC	1.63815	0.000607991
polyA_fish	2hpf_pa	6hpf_pa	repressed	CAGTGG	0.438015	0.999887
polyA_fish	2hpf_pa	6hpf_pa	repressed	CAGTGT	0.972543	0.596436
polyA_fish	2hpf_pa	6hpf_pa	repressed	CAGTTA	0.694124	0.980777
polyA_fish	2hpf_pa	6hpf_pa	repressed	CAGTTC	1.0352	0.44919
polyA_fish	2hpf_pa	6hpf_pa	repressed	CAGTTG	0.783677	0.924063
polyA_fish	2hpf_pa	6hpf_pa	repressed	CAGTTT	0.76442	0.977977
polyA_fish	2hpf_pa	6hpf_pa	repressed	CATAAA	1.10525	0.285124
polyA_fish	2hpf_pa	6hpf_pa	repressed	CATAAC	0.697002	0.945563
polyA_fish	2hpf_pa	6hpf_pa	repressed	CATAAG	0.261051	0.999478
polyA_fish	2hpf_pa	6hpf_pa	repressed	CATAAT	0.757283	0.893097
polyA_fish	2hpf_pa	6hpf_pa	repressed	CATACA	0.586345	0.993129
polyA_fish	2hpf_pa	6hpf_pa	repressed	CATACC	0	1
polyA_fish	2hpf_pa	6hpf_pa	repressed	CATACG	1.19349	0.293003
polyA_fish	2hpf_pa	6hpf_pa	repressed	CATACT	0.561138	0.96245
polyA_fish	2hpf_pa	6hpf_pa	repressed	CATAGA	1.4904	0.0415907
polyA_fish	2hpf_pa	6hpf_pa	repressed	CATAGC	0.658352	0.887559
polyA_fish	2hpf_pa	6hpf_pa	repressed	CATAGG	1.40943	0.168549
polyA_fish	2hpf_pa	6hpf_pa	repressed	CATAGT	0.900626	0.67832
polyA_fish	2hpf_pa	6hpf_pa	repressed	CATATA	0.751696	0.911456
polyA_fish	2hpf_pa	6hpf_pa	repressed	CATATC	0.443346	0.996745
polyA_fish	2hpf_pa	6hpf_pa	repressed	CATATG	0.662712	0.942589
polyA_fish	2hpf_pa	6hpf_pa	repressed	CATATT	0.284435	1
polyA_fish	2hpf_pa	6hpf_pa	repressed	CATCAA	0.854252	0.805532
polyA_fish	2hpf_pa	6hpf_pa	repressed	CATCAC	0.830903	0.851163
polyA_fish	2hpf_pa	6hpf_pa	repressed	CATCAG	0.769766	0.930873
polyA_fish	2hpf_pa	6hpf_pa	repressed	CATCAT	1.46301	0.00426011
polyA_fish	2hpf_pa	6hpf_pa	repressed	CATCCA	1.1913	0.180704
polyA_fish	2hpf_pa	6hpf_pa	repressed	CATCCC	0.874394	0.758572
polyA_fish	2hpf_pa	6hpf_pa	repressed	CATCCG	0.857739	0.799819
polyA_fish	2hpf_pa	6hpf_pa	repressed	CATCCT	1.02545	0.472099
polyA_fish	2hpf_pa	6hpf_pa	repressed	CATCGA	0.87017	0.765534
polyA_fish	2hpf_pa	6hpf_pa	repressed	CATCGC	0.695671	0.940653
polyA_fish	2hpf_pa	6hpf_pa	repressed	CATCGG	1.02875	0.477392
polyA_fish	2hpf_pa	6hpf_pa	repressed	CATCGT	0.765238	0.877428
polyA_fish	2hpf_pa	6hpf_pa	repressed	CATCTA	1.03699	0.466815
polyA_fish	2hpf_pa	6hpf_pa	repressed	CATCTC	0.52324	0.999091
polyA_fish	2hpf_pa	6hpf_pa	repressed	CATCTG	0.951989	0.655844
polyA_fish	2hpf_pa	6hpf_pa	repressed	CATCTT	0.953044	0.639341
polyA_fish	2hpf_pa	6hpf_pa	repressed	CATGAA	1.8763	2.85329e-05
polyA_fish	2hpf_pa	6hpf_pa	repressed	CATGAC	2.42104	3.83707e-06
polyA_fish	2hpf_pa	6hpf_pa	repressed	CATGAG	1.57718	0.00937198
polyA_fish	2hpf_pa	6hpf_pa	repressed	CATGAT	1.89876	0.000107316
polyA_fish	2hpf_pa	6hpf_pa	repressed	CATGCA	1.16833	0.246326
polyA_fish	2hpf_pa	6hpf_pa	repressed	CATGCC	2.36119	0.00014979
polyA_fish	2hpf_pa	6hpf_pa	repressed	CATGCG	1.5759	0.0274628
polyA_fish	2hpf_pa	6hpf_pa	repressed	CATGCT	2.10673	4.63861e-06
polyA_fish	2hpf_pa	6hpf_pa	repressed	CATGGA	2.80683	1.49202e-15
polyA_fish	2hpf_pa	6hpf_pa	repressed	CATGGC	2.77705	4.11045e-13
polyA_fish	2hpf_pa	6hpf_pa	repressed	CATGGG	3.42343	2.28389e-12
polyA_fish	2hpf_pa	6hpf_pa	repressed	CATGGT	2.00139	0.00120463
polyA_fish	2hpf_pa	6hpf_pa	repressed	CATGTA	1.42231	0.0365468
polyA_fish	2hpf_pa	6hpf_pa	repressed	CATGTC	1.78342	0.00046395
polyA_fish	2hpf_pa	6hpf_pa	repressed	CATGTG	1.5823	0.00354592
polyA_fish	2hpf_pa	6hpf_pa	repressed	CATGTT	1.43578	0.0222084
polyA_fish	2hpf_pa	6hpf_pa	repressed	CATTAA	0.66948	0.979627
polyA_fish	2hpf_pa	6hpf_pa	repressed	CATTAC	0.84396	0.784376
polyA_fish	2hpf_pa	6hpf_pa	repressed	CATTAG	0.526682	0.995205
polyA_fish	2hpf_pa	6hpf_pa	repressed	CATTAT	0.898458	0.754361
polyA_fish	2hpf_pa	6hpf_pa	repressed	CATTCA	0.561138	0.999588
polyA_fish	2hpf_pa	6hpf_pa	repressed	CATTCC	0.872401	0.757205
polyA_fish	2hpf_pa	6hpf_pa	repressed	CATTCG	0.874925	0.748391
polyA_fish	2hpf_pa	6hpf_pa	repressed	CATTCT	0.769766	0.923034
polyA_fish	2hpf_pa	6hpf_pa	repressed	CATTGA	0.639542	0.985049
polyA_fish	2hpf_pa	6hpf_pa	repressed	CATTGC	0.655478	0.973542
polyA_fish	2hpf_pa	6hpf_pa	repressed	CATTGG	0.504938	0.997219
polyA_fish	2hpf_pa	6hpf_pa	repressed	CATTGT	0.981609	0.572209
polyA_fish	2hpf_pa	6hpf_pa	repressed	CATTTA	0.492468	0.99999
polyA_fish	2hpf_pa	6hpf_pa	repressed	CATTTC	0.663969	0.998814
polyA_fish	2hpf_pa	6hpf_pa	repressed	CATTTG	0.59132	0.999154
polyA_fish	2hpf_pa	6hpf_pa	repressed	CATTTT	0.674769	0.999444
polyA_fish	2hpf_pa	6hpf_pa	repressed	CCAAAA	0.916388	0.70627
polyA_fish	2hpf_pa	6hpf_pa	repressed	CCAAAC	1.11188	0.314172
polyA_fish	2hpf_pa	6hpf_pa	repressed	CCAAAG	0.653721	0.966142
polyA_fish	2hpf_pa	6hpf_pa	repressed	CCAAAT	1.47538	0.0378967
polyA_fish	2hpf_pa	6hpf_pa	repressed	CCAACA	1.19314	0.173936
polyA_fish	2hpf_pa	6hpf_pa	repressed	CCAACC	0.991681	0.557949
polyA_fish	2hpf_pa	6hpf_pa	repressed	CCAACG	0.548326	0.941843
polyA_fish	2hpf_pa	6hpf_pa	repressed	CCAACT	0.839745	0.777379
polyA_fish	2hpf_pa	6hpf_pa	repressed	CCAAGA	1.7085	0.0103941
polyA_fish	2hpf_pa	6hpf_pa	repressed	CCAAGC	1.13412	0.329538
polyA_fish	2hpf_pa	6hpf_pa	repressed	CCAAGG	0.548326	0.941843
polyA_fish	2hpf_pa	6hpf_pa	repressed	CCAAGT	0.820242	0.787895
polyA_fish	2hpf_pa	6hpf_pa	repressed	CCAATA	0.397101	0.9964
polyA_fish	2hpf_pa	6hpf_pa	repressed	CCAATC	0.816895	0.807736
polyA_fish	2hpf_pa	6hpf_pa	repressed	CCAATG	1.87122	0.00239243
polyA_fish	2hpf_pa	6hpf_pa	repressed	CCAATT	1.0007	0.550474
polyA_fish	2hpf_pa	6hpf_pa	repressed	CCACAA	1.08509	0.35699
polyA_fish	2hpf_pa	6hpf_pa	repressed	CCACAC	1.11188	0.314172
polyA_fish	2hpf_pa	6hpf_pa	repressed	CCACAG	1.29645	0.0777466
polyA_fish	2hpf_pa	6hpf_pa	repressed	CCACAT	0.532285	0.992586
polyA_fish	2hpf_pa	6hpf_pa	repressed	CCACCA	0.86391	0.7438
polyA_fish	2hpf_pa	6hpf_pa	repressed	CCACCC	0.867655	0.754798
polyA_fish	2hpf_pa	6hpf_pa	repressed	CCACCG	1.04239	0.472953
polyA_fish	2hpf_pa	6hpf_pa	repressed	CCACCT	1.29587	0.153483
polyA_fish	2hpf_pa	6hpf_pa	repressed	CCACGA	0.755242	0.84243
polyA_fish	2hpf_pa	6hpf_pa	repressed	CCACGC	1.38308	0.106192
polyA_fish	2hpf_pa	6hpf_pa	repressed	CCACGG	0.714783	0.881794
polyA_fish	2hpf_pa	6hpf_pa	repressed	CCACGT	1.3086	0.152293
polyA_fish	2hpf_pa	6hpf_pa	repressed	CCACTA	0.989699	0.564194
polyA_fish	2hpf_pa	6hpf_pa	repressed	CCACTC	0.818179	0.813299
polyA_fish	2hpf_pa	6hpf_pa	repressed	CCACTG	1.05336	0.438038
polyA_fish	2hpf_pa	6hpf_pa	repressed	CCACTT	0.517601	0.992486
polyA_fish	2hpf_pa	6hpf_pa	repressed	CCAGAA	0.968415	0.598969
polyA_fish	2hpf_pa	6hpf_pa	repressed	CCAGAC	0.815785	0.829948
polyA_fish	2hpf_pa	6hpf_pa	repressed	CCAGAG	1.22132	0.142699
polyA_fish	2hpf_pa	6hpf_pa	repressed	CCAGAT	1.28661	0.160622
polyA_fish	2hpf_pa	6hpf_pa	repressed	CCAGCA	1.38254	0.0201391
polyA_fish	2hpf_pa	6hpf_pa	repressed	CCAGCC	1.86999	0.000148295
polyA_fish	2hpf_pa	6hpf_pa	repressed	CCAGCG	1.64909	0.00068274
polyA_fish	2hpf_pa	6hpf_pa	repressed	CCAGCT	1.05516	0.404184
polyA_fish	2hpf_pa	6hpf_pa	repressed	CCAGGA	1.0845	0.377252
polyA_fish	2hpf_pa	6hpf_pa	repressed	CCAGGC	1.24347	0.175536
polyA_fish	2hpf_pa	6hpf_pa	repressed	CCAGGG	1.62275	0.0121401
polyA_fish	2hpf_pa	6hpf_pa	repressed	CCAGGT	0.777239	0.81916
polyA_fish	2hpf_pa	6hpf_pa	repressed	CCAGTA	1.56631	0.0369684
polyA_fish	2hpf_pa	6hpf_pa	repressed	CCAGTC	0.980063	0.571918
polyA_fish	2hpf_pa	6hpf_pa	repressed	CCAGTG	1.03076	0.469554
polyA_fish	2hpf_pa	6hpf_pa	repressed	CCAGTT	0.802445	0.859863
polyA_fish	2hpf_pa	6hpf_pa	repressed	CCATAA	0.583739	0.961576
polyA_fish	2hpf_pa	6hpf_pa	repressed	CCATAC	0.588645	0.935433
polyA_fish	2hpf_pa	6hpf_pa	repressed	CCATAG	2.07692	0.0143947
polyA_fish	2hpf_pa	6hpf_pa	repressed	CCATAT	0.690135	0.922889
polyA_fish	2hpf_pa	6hpf_pa	repressed	CCATCA	1.11188	0.309877
polyA_fish	2hpf_pa	6hpf_pa	repressed	CCATCC	0.968415	0.594733
polyA_fish	2hpf_pa	6hpf_pa	repressed	CCATCG	0.861526	0.753031
polyA_fish	2hpf_pa	6hpf_pa	repressed	CCATCT	0.74942	0.919258
polyA_fish	2hpf_pa	6hpf_pa	repressed	CCATGA	2.58244	4.01213e-07
polyA_fish	2hpf_pa	6hpf_pa	repressed	CCATGC	2.52923	2.32785e-05
polyA_fish	2hpf_pa	6hpf_pa	repressed	CCATGG	3.40817	1.66099e-14
polyA_fish	2hpf_pa	6hpf_pa	repressed	CCATGT	3.00209	4.33244e-11
polyA_fish	2hpf_pa	6hpf_pa	repressed	CCATTA	0.56039	0.97159
polyA_fish	2hpf_pa	6hpf_pa	repressed	CCATTC	0.805158	0.83725
polyA_fish	2hpf_pa	6hpf_pa	repressed	CCATTG	0.863545	0.771405
polyA_fish	2hpf_pa	6hpf_pa	repressed	CCATTT	0.867113	0.840461
polyA_fish	2hpf_pa	6hpf_pa	repressed	CCCAAA	0.97365	0.583429
polyA_fish	2hpf_pa	6hpf_pa	repressed	CCCAAC	0.960668	0.601935
polyA_fish	2hpf_pa	6hpf_pa	repressed	CCCAAG	0.421346	0.988402
polyA_fish	2hpf_pa	6hpf_pa	repressed	CCCAAT	0.875609	0.698851
polyA_fish	2hpf_pa	6hpf_pa	repressed	CCCACA	0.888192	0.72264
polyA_fish	2hpf_pa	6hpf_pa	repressed	CCCACC	0.536087	0.972698
polyA_fish	2hpf_pa	6hpf_pa	repressed	CCCACG	0.704715	0.849538
polyA_fish	2hpf_pa	6hpf_pa	repressed	CCCACT	0.800557	0.793323
polyA_fish	2hpf_pa	6hpf_pa	repressed	CCCAGA	1.14663	0.281375
polyA_fish	2hpf_pa	6hpf_pa	repressed	CCCAGC	1.84339	7.81138e-05
polyA_fish	2hpf_pa	6hpf_pa	repressed	CCCAGG	1.07989	0.417213
polyA_fish	2hpf_pa	6hpf_pa	repressed	CCCAGT	1.33426	0.112392
polyA_fish	2hpf_pa	6hpf_pa	repressed	CCCATA	0.82249	0.74948
polyA_fish	2hpf_pa	6hpf_pa	repressed	CCCATC	0.569502	0.967912
polyA_fish	2hpf_pa	6hpf_pa	repressed	CCCATG	1.7454	0.0228938
polyA_fish	2hpf_pa	6hpf_pa	repressed	CCCATT	0.517601	0.992486
polyA_fish	2hpf_pa	6hpf_pa	repressed	CCCCAA	0.800557	0.793323
polyA_fish	2hpf_pa	6hpf_pa	repressed	CCCCAC	0.741256	0.856578
polyA_fish	2hpf_pa	6hpf_pa	repressed	CCCCAG	1.16483	0.256811
polyA_fish	2hpf_pa	6hpf_pa	repressed	CCCCAT	0.981074	0.57373
polyA_fish	2hpf_pa	6hpf_pa	repressed	CCCCCA	0.813574	0.796144
polyA_fish	2hpf_pa	6hpf_pa	repressed	CCCCCC	1.24053	0.226807
polyA_fish	2hpf_pa	6hpf_pa	repressed	CCCCCG	1.1587	0.350352
polyA_fish	2hpf_pa	6hpf_pa	repressed	CCCCCT	0.934502	0.666933
polyA_fish	2hpf_pa	6hpf_pa	repressed	CCCCGA	0.777239	0.81916
polyA_fish	2hpf_pa	6hpf_pa	repressed	CCCCGC	1.85559	0.000997456
polyA_fish	2hpf_pa	6hpf_pa	repressed	CCCCGG	1.0352	0.494691
polyA_fish	2hpf_pa	6hpf_pa	repressed	CCCCGT	0.788427	0.850846
polyA_fish	2hpf_pa	6hpf_pa	repressed	CCCCTA	0.612671	0.879661
polyA_fish	2hpf_pa	6hpf_pa	repressed	CCCCTC	0.844469	0.816393
polyA_fish	2hpf_pa	6hpf_pa	repressed	CCCCTG	0.851656	0.784612
polyA_fish	2hpf_pa	6hpf_pa	repressed	CCCCTT	0.803772	0.874535
polyA_fish	2hpf_pa	6hpf_pa	repressed	CCCGAA	1.14173	0.319506
polyA_fish	2hpf_pa	6hpf_pa	repressed	CCCGAC	0.737355	0.848439
polyA_fish	2hpf_pa	6hpf_pa	repressed	CCCGAG	1.00599	0.524489
polyA_fish	2hpf_pa	6hpf_pa	repressed	CCCGAT	2.14435	0.000605253
polyA_fish	2hpf_pa	6hpf_pa	repressed	CCCGCA	1.25962	0.183074
polyA_fish	2hpf_pa	6hpf_pa	repressed	CCCGCC	2.15978	4.1188e-05
polyA_fish	2hpf_pa	6hpf_pa	repressed	CCCGCG	1.42957	0.0655189
polyA_fish	2hpf_pa	6hpf_pa	repressed	CCCGCT	1.31828	0.10991
polyA_fish	2hpf_pa	6hpf_pa	repressed	CCCGGA	1.50943	0.0202117
polyA_fish	2hpf_pa	6hpf_pa	repressed	CCCGGC	1.61962	0.00740335
polyA_fish	2hpf_pa	6hpf_pa	repressed	CCCGGG	1.77046	0.00489943
polyA_fish	2hpf_pa	6hpf_pa	repressed	CCCGGT	1.18727	0.289829
polyA_fish	2hpf_pa	6hpf_pa	repressed	CCCGTA	0.807013	0.754715
polyA_fish	2hpf_pa	6hpf_pa	repressed	CCCGTC	0.833913	0.804867
polyA_fish	2hpf_pa	6hpf_pa	repressed	CCCGTG	0.981074	0.570562
polyA_fish	2hpf_pa	6hpf_pa	repressed	CCCGTT	0.706373	0.925786
polyA_fish	2hpf_pa	6hpf_pa	repressed	CCCTAA	1.21296	0.2843
polyA_fish	2hpf_pa	6hpf_pa	repressed	CCCTAC	1.0152	0.541726
polyA_fish	2hpf_pa	6hpf_pa	repressed	CCCTAG	1.51621	0.229884
polyA_fish	2hpf_pa	6hpf_pa	repressed	CCCTAT	1.22534	0.364755
polyA_fish	2hpf_pa	6hpf_pa	repressed	CCCTCA	1.11188	0.327876
polyA_fish	2hpf_pa	6hpf_pa	repressed	CCCTCC	1.15636	0.246102
polyA_fish	2hpf_pa	6hpf_pa	repressed	CCCTCG	1.01194	0.515309
polyA_fish	2hpf_pa	6hpf_pa	repressed	CCCTCT	0.942359	0.645395
polyA_fish	2hpf_pa	6hpf_pa	repressed	CCCTGA	1.17473	0.21616
polyA_fish	2hpf_pa	6hpf_pa	repressed	CCCTGC	0.773734	0.881997
polyA_fish	2hpf_pa	6hpf_pa	repressed	CCCTGG	0.536087	0.972698
polyA_fish	2hpf_pa	6hpf_pa	repressed	CCCTGT	0.781031	0.880019
polyA_fish	2hpf_pa	6hpf_pa	repressed	CCCTTA	0.972899	0.588091
polyA_fish	2hpf_pa	6hpf_pa	repressed	CCCTTC	1.1845	0.193798
polyA_fish	2hpf_pa	6hpf_pa	repressed	CCCTTG	0.855296	0.743033
polyA_fish	2hpf_pa	6hpf_pa	repressed	CCCTTT	0.66112	0.988092
polyA_fish	2hpf_pa	6hpf_pa	repressed	CCGAAA	1.14365	0.237303
polyA_fish	2hpf_pa	6hpf_pa	repressed	CCGAAC	0.982278	0.568291
polyA_fish	2hpf_pa	6hpf_pa	repressed	CCGAAG	1.10024	0.355968
polyA_fish	2hpf_pa	6hpf_pa	repressed	CCGAAT	0.993599	0.551184
polyA_fish	2hpf_pa	6hpf_pa	repressed	CCGACA	1.25087	0.168693
polyA_fish	2hpf_pa	6hpf_pa	repressed	CCGACC	1.77543	0.00563928
polyA_fish	2hpf_pa	6hpf_pa	repressed	CCGACG	0.725142	0.892865
polyA_fish	2hpf_pa	6hpf_pa	repressed	CCGACT	1.00845	0.530103
polyA_fish	2hpf_pa	6hpf_pa	repressed	CCGAGA	0.953044	0.628726
polyA_fish	2hpf_pa	6hpf_pa	repressed	CCGAGC	1.40723	0.0232521
polyA_fish	2hpf_pa	6hpf_pa	repressed	CCGAGG	1.23896	0.149617
polyA_fish	2hpf_pa	6hpf_pa	repressed	CCGAGT	0.923719	0.656682
polyA_fish	2hpf_pa	6hpf_pa	repressed	CCGATA	1.40284	0.112854
polyA_fish	2hpf_pa	6hpf_pa	repressed	CCGATC	0.759149	0.867895
polyA_fish	2hpf_pa	6hpf_pa	repressed	CCGATG	1.76048	0.0104965
polyA_fish	2hpf_pa	6hpf_pa	repressed	CCGATT	0.96112	0.605103
polyA_fish	2hpf_pa	6hpf_pa	repressed	CCGCAA	1.50104	0.0527917
polyA_fish	2hpf_pa	6hpf_pa	repressed	CCGCAC	0.637386	0.95774
polyA_fish	2hpf_pa	6hpf_pa	repressed	CCGCAG	0.608158	0.976618
polyA_fish	2hpf_pa	6hpf_pa	repressed	CCGCAT	1.19486	0.263746
polyA_fish	2hpf_pa	6hpf_pa	repressed	CCGCCA	0.948028	0.629665
polyA_fish	2hpf_pa	6hpf_pa	repressed	CCGCCC	2.16645	0.000524389
polyA_fish	2hpf_pa	6hpf_pa	repressed	CCGCCG	1.56889	0.00409232
polyA_fish	2hpf_pa	6hpf_pa	repressed	CCGCCT	1.49275	0.0230158
polyA_fish	2hpf_pa	6hpf_pa	repressed	CCGCGA	1.20566	0.220991
polyA_fish	2hpf_pa	6hpf_pa	repressed	CCGCGC	1.34422	0.0700648
polyA_fish	2hpf_pa	6hpf_pa	repressed	CCGCGG	1.68745	0.000479718
polyA_fish	2hpf_pa	6hpf_pa	repressed	CCGCGT	0.854866	0.785032
polyA_fish	2hpf_pa	6hpf_pa	repressed	CCGCTA	1.48541	0.0520704
polyA_fish	2hpf_pa	6hpf_pa	repressed	CCGCTC	1.26954	0.0887375
polyA_fish	2hpf_pa	6hpf_pa	repressed	CCGCTG	1.65448	5.98627e-05
polyA_fish	2hpf_pa	6hpf_pa	repressed	CCGCTT	0.9223	0.681281
polyA_fish	2hpf_pa	6hpf_pa	repressed	CCGGAA	0.93088	0.655723
polyA_fish	2hpf_pa	6hpf_pa	repressed	CCGGAC	0.807013	0.841549
polyA_fish	2hpf_pa	6hpf_pa	repressed	CCGGAG	1.44587	0.0136119
polyA_fish	2hpf_pa	6hpf_pa	repressed	CCGGAT	1.39632	0.0921545
polyA_fish	2hpf_pa	6hpf_pa	repressed	CCGGCA	1.57134	0.0318468
polyA_fish	2hpf_pa	6hpf_pa	repressed	CCGGCC	2.43867	4.72937e-06
polyA_fish	2hpf_pa	6hpf_pa	repressed	CCGGCG	1.82419	0.000357659
polyA_fish	2hpf_pa	6hpf_pa	repressed	CCGGCT	0.818179	0.813299
polyA_fish	2hpf_pa	6hpf_pa	repressed	CCGGGA	0.863545	0.771405
polyA_fish	2hpf_pa	6hpf_pa	repressed	CCGGGC	1.59051	0.0153174
polyA_fish	2hpf_pa	6hpf_pa	repressed	CCGGGG	2.37928	1.38466e-06
polyA_fish	2hpf_pa	6hpf_pa	repressed	CCGGGT	1.05336	0.460511
polyA_fish	2hpf_pa	6hpf_pa	repressed	CCGGTA	0.921693	0.646014
polyA_fish	2hpf_pa	6hpf_pa	repressed	CCGGTC	1.06269	0.457336
polyA_fish	2hpf_pa	6hpf_pa	repressed	CCGGTG	1.02733	0.471172
polyA_fish	2hpf_pa	6hpf_pa	repressed	CCGGTT	1.23308	0.155266
polyA_fish	2hpf_pa	6hpf_pa	repressed	CCGTAA	0.783153	0.822852
polyA_fish	2hpf_pa	6hpf_pa	repressed	CCGTAC	0.851656	0.703884
polyA_fish	2hpf_pa	6hpf_pa	repressed	CCGTAG	1.20963	0.29919
polyA_fish	2hpf_pa	6hpf_pa	repressed	CCGTAT	0.851656	0.733608
polyA_fish	2hpf_pa	6hpf_pa	repressed	CCGTCA	1.34788	0.0482635
polyA_fish	2hpf_pa	6hpf_pa	repressed	CCGTCC	1.42957	0.071181
polyA_fish	2hpf_pa	6hpf_pa	repressed	CCGTCG	1.27943	0.105536
polyA_fish	2hpf_pa	6hpf_pa	repressed	CCGTCT	0.688552	0.95623
polyA_fish	2hpf_pa	6hpf_pa	repressed	CCGTGA	1.11188	0.33275
polyA_fish	2hpf_pa	6hpf_pa	repressed	CCGTGC	1.03298	0.484492
polyA_fish	2hpf_pa	6hpf_pa	repressed	CCGTGG	1.33426	0.162817
polyA_fish	2hpf_pa	6hpf_pa	repressed	CCGTGT	0.723395	0.946186
polyA_fish	2hpf_pa	6hpf_pa	repressed	CCGTTA	0.833913	0.79209
polyA_fish	2hpf_pa	6hpf_pa	repressed	CCGTTC	0.638742	0.96856
polyA_fish	2hpf_pa	6hpf_pa	repressed	CCGTTG	1.41202	0.057536
polyA_fish	2hpf_pa	6hpf_pa	repressed	CCGTTT	0.482516	0.999988
polyA_fish	2hpf_pa	6hpf_pa	repressed	CCTAAA	0.667131	0.968122
polyA_fish	2hpf_pa	6hpf_pa	repressed	CCTAAC	0.618987	0.930827
polyA_fish	2hpf_pa	6hpf_pa	repressed	CCTAAG	1.59202	0.145244
polyA_fish	2hpf_pa	6hpf_pa	repressed	CCTAAT	0.944053	0.623537
polyA_fish	2hpf_pa	6hpf_pa	repressed	CCTACA	1.17729	0.300722
polyA_fish	2hpf_pa	6hpf_pa	repressed	CCTACC	0.625435	0.893398
polyA_fish	2hpf_pa	6hpf_pa	repressed	CCTACG	0.227431	0.99027
polyA_fish	2hpf_pa	6hpf_pa	repressed	CCTACT	0.909723	0.666573
polyA_fish	2hpf_pa	6hpf_pa	repressed	CCTAGA	2.12914	0.0161852
polyA_fish	2hpf_pa	6hpf_pa	repressed	CCTAGC	1.0687	0.455406
polyA_fish	2hpf_pa	6hpf_pa	repressed	CCTAGG	1.30526	0.309754
polyA_fish	2hpf_pa	6hpf_pa	repressed	CCTAGT	0.339219	0.984857
polyA_fish	2hpf_pa	6hpf_pa	repressed	CCTATA	1.0007	0.547798
polyA_fish	2hpf_pa	6hpf_pa	repressed	CCTATC	1.0352	0.527989
polyA_fish	2hpf_pa	6hpf_pa	repressed	CCTATG	1.17729	0.369025
polyA_fish	2hpf_pa	6hpf_pa	repressed	CCTATT	0.714783	0.869677
polyA_fish	2hpf_pa	6hpf_pa	repressed	CCTCAA	0.790023	0.862934
polyA_fish	2hpf_pa	6hpf_pa	repressed	CCTCAC	0.551231	0.995166
polyA_fish	2hpf_pa	6hpf_pa	repressed	CCTCAG	1.0869	0.346626
polyA_fish	2hpf_pa	6hpf_pa	repressed	CCTCAT	0.87017	0.783116
polyA_fish	2hpf_pa	6hpf_pa	repressed	CCTCCA	0.714783	0.956294
polyA_fish	2hpf_pa	6hpf_pa	repressed	CCTCCC	1.11188	0.314172
polyA_fish	2hpf_pa	6hpf_pa	repressed	CCTCCG	1.67629	0.00225133
polyA_fish	2hpf_pa	6hpf_pa	repressed	CCTCCT	1.09617	0.322336
polyA_fish	2hpf_pa	6hpf_pa	repressed	CCTCGA	0.820242	0.823915
polyA_fish	2hpf_pa	6hpf_pa	repressed	CCTCGC	0.473302	0.993543
polyA_fish	2hpf_pa	6hpf_pa	repressed	CCTCGG	1.55188	0.0116189
polyA_fish	2hpf_pa	6hpf_pa	repressed	CCTCGT	0.74942	0.919258
polyA_fish	2hpf_pa	6hpf_pa	repressed	CCTCTA	0.625435	0.957048
polyA_fish	2hpf_pa	6hpf_pa	repressed	CCTCTC	1.159	0.180623
polyA_fish	2hpf_pa	6hpf_pa	repressed	CCTCTG	0.828391	0.863487
polyA_fish	2hpf_pa	6hpf_pa	repressed	CCTCTT	0.450474	0.999881
polyA_fish	2hpf_pa	6hpf_pa	repressed	CCTGAA	1.08711	0.315489
polyA_fish	2hpf_pa	6hpf_pa	repressed	CCTGAC	1.58647	0.0026909
polyA_fish	2hpf_pa	6hpf_pa	repressed	CCTGAG	0.748552	0.930033
polyA_fish	2hpf_pa	6hpf_pa	repressed	CCTGAT	1.29122	0.117014
polyA_fish	2hpf_pa	6hpf_pa	repressed	CCTGCA	1.40566	0.0156202
polyA_fish	2hpf_pa	6hpf_pa	repressed	CCTGCC	1.11188	0.314172
polyA_fish	2hpf_pa	6hpf_pa	repressed	CCTGCG	0.978458	0.575421
polyA_fish	2hpf_pa	6hpf_pa	repressed	CCTGCT	0.91807	0.71551
polyA_fish	2hpf_pa	6hpf_pa	repressed	CCTGGA	1.39291	0.0233696
polyA_fish	2hpf_pa	6hpf_pa	repressed	CCTGGC	1.19802	0.252009
polyA_fish	2hpf_pa	6hpf_pa	repressed	CCTGGG	1.87181	0.00129729
polyA_fish	2hpf_pa	6hpf_pa	repressed	CCTGGT	1.69929	0.00440631
polyA_fish	2hpf_pa	6hpf_pa	repressed	CCTGTA	0.676799	0.958484
polyA_fish	2hpf_pa	6hpf_pa	repressed	CCTGTC	0.909723	0.719706
polyA_fish	2hpf_pa	6hpf_pa	repressed	CCTGTG	0.920521	0.712487
polyA_fish	2hpf_pa	6hpf_pa	repressed	CCTGTT	0.52484	0.998693
polyA_fish	2hpf_pa	6hpf_pa	repressed	CCTTAA	0.65405	0.948099
polyA_fish	2hpf_pa	6hpf_pa	repressed	CCTTAC	0.496213	0.984918
polyA_fish	2hpf_pa	6hpf_pa	repressed	CCTTAG	0.714783	0.840768
polyA_fish	2hpf_pa	6hpf_pa	repressed	CCTTAT	0.706373	0.86358
polyA_fish	2hpf_pa	6hpf_pa	repressed	CCTTCA	0.71925	0.966349
polyA_fish	2hpf_pa	6hpf_pa	repressed	CCTTCC	1.23939	0.143972
polyA_fish	2hpf_pa	6hpf_pa	repressed	CCTTCG	0.976289	0.579135
polyA_fish	2hpf_pa	6hpf_pa	repressed	CCTTCT	1.09832	0.333207
polyA_fish	2hpf_pa	6hpf_pa	repressed	CCTTGA	0.865467	0.763335
polyA_fish	2hpf_pa	6hpf_pa	repressed	CCTTGC	0.957187	0.606345
polyA_fish	2hpf_pa	6hpf_pa	repressed	CCTTGG	1.18264	0.304404
polyA_fish	2hpf_pa	6hpf_pa	repressed	CCTTGT	0.953044	0.617983
polyA_fish	2hpf_pa	6hpf_pa	repressed	CCTTTA	1.0988	0.328485
polyA_fish	2hpf_pa	6hpf_pa	repressed	CCTTTC	0.66948	0.979627
polyA_fish	2hpf_pa	6hpf_pa	repressed	CCTTTG	0.567061	0.997321
polyA_fish	2hpf_pa	6hpf_pa	repressed	CCTTTT	0.502357	0.999982
polyA_fish	2hpf_pa	6hpf_pa	repressed	CGAAAA	1.42957	0.0149465
polyA_fish	2hpf_pa	6hpf_pa	repressed	CGAAAC	0.985907	0.560937
polyA_fish	2hpf_pa	6hpf_pa	repressed	CGAAAG	1.74228	0.000449279
polyA_fish	2hpf_pa	6hpf_pa	repressed	CGAAAT	1.16673	0.231886
polyA_fish	2hpf_pa	6hpf_pa	repressed	CGAACA	0.524382	0.996696
polyA_fish	2hpf_pa	6hpf_pa	repressed	CGAACC	0.762435	0.834951
polyA_fish	2hpf_pa	6hpf_pa	repressed	CGAACG	1.80681	0.00218185
polyA_fish	2hpf_pa	6hpf_pa	repressed	CGAACT	0.976289	0.578947
polyA_fish	2hpf_pa	6hpf_pa	repressed	CGAAGA	1.10313	0.320836
polyA_fish	2hpf_pa	6hpf_pa	repressed	CGAAGC	0.862669	0.762436
polyA_fish	2hpf_pa	6hpf_pa	repressed	CGAAGG	1.55514	0.0220894
polyA_fish	2hpf_pa	6hpf_pa	repressed	CGAAGT	0.42887	0.995989
polyA_fish	2hpf_pa	6hpf_pa	repressed	CGAATA	1.139	0.345334
polyA_fish	2hpf_pa	6hpf_pa	repressed	CGAATC	0.987529	0.56002
polyA_fish	2hpf_pa	6hpf_pa	repressed	CGAATG	1.4385	0.0483923
polyA_fish	2hpf_pa	6hpf_pa	repressed	CGAATT	0.981074	0.57007
polyA_fish	2hpf_pa	6hpf_pa	repressed	CGACAA	0.844743	0.777026
polyA_fish	2hpf_pa	6hpf_pa	repressed	CGACAC	1.06034	0.441479
polyA_fish	2hpf_pa	6hpf_pa	repressed	CGACAG	1.15752	0.220856
polyA_fish	2hpf_pa	6hpf_pa	repressed	CGACAT	0.948028	0.629665
polyA_fish	2hpf_pa	6hpf_pa	repressed	CGACCA	1.60826	0.0293219
polyA_fish	2hpf_pa	6hpf_pa	repressed	CGACCC	1.35688	0.129181
polyA_fish	2hpf_pa	6hpf_pa	repressed	CGACCG	0.993599	0.551184
polyA_fish	2hpf_pa	6hpf_pa	repressed	CGACCT	1.06632	0.447006
polyA_fish	2hpf_pa	6hpf_pa	repressed	CGACGA	0.444754	0.994268
polyA_fish	2hpf_pa	6hpf_pa	repressed	CGACGC	1.10542	0.358105
polyA_fish	2hpf_pa	6hpf_pa	repressed	CGACGG	1.37	0.0753698
polyA_fish	2hpf_pa	6hpf_pa	repressed	CGACGT	1.17366	0.265124
polyA_fish	2hpf_pa	6hpf_pa	repressed	CGACTA	0.422829	0.996528
polyA_fish	2hpf_pa	6hpf_pa	repressed	CGACTC	0.606482	0.981203
polyA_fish	2hpf_pa	6hpf_pa	repressed	CGACTG	1.11685	0.310543
polyA_fish	2hpf_pa	6hpf_pa	repressed	CGACTT	0.625435	0.96958
polyA_fish	2hpf_pa	6hpf_pa	repressed	CGAGAA	0.88167	0.754828
polyA_fish	2hpf_pa	6hpf_pa	repressed	CGAGAC	1.18007	0.219936
polyA_fish	2hpf_pa	6hpf_pa	repressed	CGAGAG	0.976289	0.58205
polyA_fish	2hpf_pa	6hpf_pa	repressed	CGAGAT	1.6943	0.00218422
polyA_fish	2hpf_pa	6hpf_pa	repressed	CGAGCA	1.06657	0.372449
polyA_fish	2hpf_pa	6hpf_pa	repressed	CGAGCC	1.54804	0.0133783
polyA_fish	2hpf_pa	6hpf_pa	repressed	CGAGCG	1.2188	0.118053
polyA_fish	2hpf_pa	6hpf_pa	repressed	CGAGCT	0.836702	0.850968
polyA_fish	2hpf_pa	6hpf_pa	repressed	CGAGGA	1.55797	0.000930132
polyA_fish	2hpf_pa	6hpf_pa	repressed	CGAGGC	1.19254	0.216322
polyA_fish	2hpf_pa	6hpf_pa	repressed	CGAGGG	1.23163	0.167958
polyA_fish	2hpf_pa	6hpf_pa	repressed	CGAGGT	1.27867	0.132295
polyA_fish	2hpf_pa	6hpf_pa	repressed	CGAGTA	1.08183	0.462925
polyA_fish	2hpf_pa	6hpf_pa	repressed	CGAGTC	1.14834	0.284877
polyA_fish	2hpf_pa	6hpf_pa	repressed	CGAGTG	1.35229	0.0414188
polyA_fish	2hpf_pa	6hpf_pa	repressed	CGAGTT	0.634588	0.97478
polyA_fish	2hpf_pa	6hpf_pa	repressed	CGATAA	1.38027	0.0869024
polyA_fish	2hpf_pa	6hpf_pa	repressed	CGATAC	0.978942	0.577732
polyA_fish	2hpf_pa	6hpf_pa	repressed	CGATAG	0.309494	0.997462
polyA_fish	2hpf_pa	6hpf_pa	repressed	CGATAT	0.625435	0.963889
polyA_fish	2hpf_pa	6hpf_pa	repressed	CGATCA	0.84396	0.784376
polyA_fish	2hpf_pa	6hpf_pa	repressed	CGATCC	1.07217	0.465122
polyA_fish	2hpf_pa	6hpf_pa	repressed	CGATCG	1.21513	0.233809
polyA_fish	2hpf_pa	6hpf_pa	repressed	CGATCT	1.46567	0.0238342
polyA_fish	2hpf_pa	6hpf_pa	repressed	CGATGA	2.51788	4.8839e-08
polyA_fish	2hpf_pa	6hpf_pa	repressed	CGATGC	1.46891	0.0759583
polyA_fish	2hpf_pa	6hpf_pa	repressed	CGATGG	2.94322	2.40518e-10
polyA_fish	2hpf_pa	6hpf_pa	repressed	CGATGT	2.0967	0.000628798
polyA_fish	2hpf_pa	6hpf_pa	repressed	CGATTA	0.899502	0.708415
polyA_fish	2hpf_pa	6hpf_pa	repressed	CGATTC	0.769766	0.879669
polyA_fish	2hpf_pa	6hpf_pa	repressed	CGATTG	1.1687	0.293481
polyA_fish	2hpf_pa	6hpf_pa	repressed	CGATTT	0.461314	0.9997
polyA_fish	2hpf_pa	6hpf_pa	repressed	CGCAAA	0.769766	0.89272
polyA_fish	2hpf_pa	6hpf_pa	repressed	CGCAAC	1.03165	0.507853
polyA_fish	2hpf_pa	6hpf_pa	repressed	CGCAAG	1.59775	0.0273257
polyA_fish	2hpf_pa	6hpf_pa	repressed	CGCAAT	1.41608	0.106353
polyA_fish	2hpf_pa	6hpf_pa	repressed	CGCACA	1.20774	0.140516
polyA_fish	2hpf_pa	6hpf_pa	repressed	CGCACC	1.51891	0.0533841
polyA_fish	2hpf_pa	6hpf_pa	repressed	CGCACG	0.886692	0.720495
polyA_fish	2hpf_pa	6hpf_pa	repressed	CGCACT	1.09271	0.377508
polyA_fish	2hpf_pa	6hpf_pa	repressed	CGCAGA	1.59929	0.00375349
polyA_fish	2hpf_pa	6hpf_pa	repressed	CGCAGC	1.01825	0.487891
polyA_fish	2hpf_pa	6hpf_pa	repressed	CGCAGG	0.91613	0.671143
polyA_fish	2hpf_pa	6hpf_pa	repressed	CGCAGT	1.03125	0.462965
polyA_fish	2hpf_pa	6hpf_pa	repressed	CGCATA	0.825316	0.764824
polyA_fish	2hpf_pa	6hpf_pa	repressed	CGCATC	0.913877	0.696908
polyA_fish	2hpf_pa	6hpf_pa	repressed	CGCATG	0.710171	0.914965
polyA_fish	2hpf_pa	6hpf_pa	repressed	CGCATT	0.602271	0.985627
polyA_fish	2hpf_pa	6hpf_pa	repressed	CGCCAA	1.16023	0.303618
polyA_fish	2hpf_pa	6hpf_pa	repressed	CGCCAC	1.37777	0.0945325
polyA_fish	2hpf_pa	6hpf_pa	repressed	CGCCAG	1.0007	0.534095
polyA_fish	2hpf_pa	6hpf_pa	repressed	CGCCAT	0.618987	0.97684
polyA_fish	2hpf_pa	6hpf_pa	repressed	CGCCCA	1.58005	0.0739919
polyA_fish	2hpf_pa	6hpf_pa	repressed	CGCCCC	1.30526	0.249571
polyA_fish	2hpf_pa	6hpf_pa	repressed	CGCCCG	1.47389	0.0555657
polyA_fish	2hpf_pa	6hpf_pa	repressed	CGCCCT	1.07217	0.465122
polyA_fish	2hpf_pa	6hpf_pa	repressed	CGCCGA	1.10676	0.331493
polyA_fish	2hpf_pa	6hpf_pa	repressed	CGCCGC	1.35753	0.0394959
polyA_fish	2hpf_pa	6hpf_pa	repressed	CGCCGG	1.51325	0.0131997
polyA_fish	2hpf_pa	6hpf_pa	repressed	CGCCGT	1.10077	0.350405
polyA_fish	2hpf_pa	6hpf_pa	repressed	CGCCTA	0.92657	0.637929
polyA_fish	2hpf_pa	6hpf_pa	repressed	CGCCTC	0.990788	0.551739
polyA_fish	2hpf_pa	6hpf_pa	repressed	CGCCTG	0.990272	0.553136
polyA_fish	2hpf_pa	6hpf_pa	repressed	CGCCTT	0.968415	0.592861
polyA_fish	2hpf_pa	6hpf_pa	repressed	CGCGAA	0.955438	0.617512
polyA_fish	2hpf_pa	6hpf_pa	repressed	CGCGAC	1.12982	0.311001
polyA_fish	2hpf_pa	6hpf_pa	repressed	CGCGAG	1.26242	0.0723576
polyA_fish	2hpf_pa	6hpf_pa	repressed	CGCGAT	1.96456	0.000157565
polyA_fish	2hpf_pa	6hpf_pa	repressed	CGCGCA	0.936981	0.663838
polyA_fish	2hpf_pa	6hpf_pa	repressed	CGCGCC	1.48032	0.0304508
polyA_fish	2hpf_pa	6hpf_pa	repressed	CGCGCG	1.3159	0.0389382
polyA_fish	2hpf_pa	6hpf_pa	repressed	CGCGCT	1.14962	0.185179
polyA_fish	2hpf_pa	6hpf_pa	repressed	CGCGGA	1.03968	0.435685
polyA_fish	2hpf_pa	6hpf_pa	repressed	CGCGGC	1.56889	0.00409232
polyA_fish	2hpf_pa	6hpf_pa	repressed	CGCGGG	1.90609	5.31822e-05
polyA_fish	2hpf_pa	6hpf_pa	repressed	CGCGGT	1.18727	0.195245
polyA_fish	2hpf_pa	6hpf_pa	repressed	CGCGTA	0	1
polyA_fish	2hpf_pa	6hpf_pa	repressed	CGCGTC	1.2657	0.0990017
polyA_fish	2hpf_pa	6hpf_pa	repressed	CGCGTG	0.819283	0.888169
polyA_fish	2hpf_pa	6hpf_pa	repressed	CGCGTT	0.856052	0.834803
polyA_fish	2hpf_pa	6hpf_pa	repressed	CGCTAA	0.80458	0.851064
polyA_fish	2hpf_pa	6hpf_pa	repressed	CGCTAC	1.34022	0.148789
polyA_fish	2hpf_pa	6hpf_pa	repressed	CGCTAG	1.37	0.0753698
polyA_fish	2hpf_pa	6hpf_pa	repressed	CGCTAT	1.18138	0.270736
polyA_fish	2hpf_pa	6hpf_pa	repressed	CGCTCA	0.899502	0.736736
polyA_fish	2hpf_pa	6hpf_pa	repressed	CGCTCC	1.47782	0.0126662
polyA_fish	2hpf_pa	6hpf_pa	repressed	CGCTCG	1.26525	0.0955405
polyA_fish	2hpf_pa	6hpf_pa	repressed	CGCTCT	0.861526	0.814186
polyA_fish	2hpf_pa	6hpf_pa	repressed	CGCTGA	1.08108	0.328272
polyA_fish	2hpf_pa	6hpf_pa	repressed	CGCTGC	1.14441	0.19654
polyA_fish	2hpf_pa	6hpf_pa	repressed	CGCTGG	1.6734	0.000218608
polyA_fish	2hpf_pa	6hpf_pa	repressed	CGCTGT	1.69036	5.12509e-06
polyA_fish	2hpf_pa	6hpf_pa	repressed	CGCTTA	1.16964	0.277134
polyA_fish	2hpf_pa	6hpf_pa	repressed	CGCTTC	0.993338	0.544195
polyA_fish	2hpf_pa	6hpf_pa	repressed	CGCTTG	1.5079	0.0114118
polyA_fish	2hpf_pa	6hpf_pa	repressed	CGCTTT	0.687245	0.996939
polyA_fish	2hpf_pa	6hpf_pa	repressed	CGGAAA	0.788427	0.918949
polyA_fish	2hpf_pa	6hpf_pa	repressed	CGGAAC	0.526682	0.976021
polyA_fish	2hpf_pa	6hpf_pa	repressed	CGGAAG	1.36762	0.0251215
polyA_fish	2hpf_pa	6hpf_pa	repressed	CGGAAT	0.674044	0.954959
polyA_fish	2hpf_pa	6hpf_pa	repressed	CGGACA	1.06238	0.38903
polyA_fish	2hpf_pa	6hpf_pa	repressed	CGGACC	1.62275	0.027056
polyA_fish	2hpf_pa	6hpf_pa	repressed	CGGACG	1.61877	0.00395232
polyA_fish	2hpf_pa	6hpf_pa	repressed	CGGACT	1.10209	0.334886
polyA_fish	2hpf_pa	6hpf_pa	repressed	CGGAGA	1.42957	0.00575833
polyA_fish	2hpf_pa	6hpf_pa	repressed	CGGAGC	1.90296	1.42232e-06
polyA_fish	2hpf_pa	6hpf_pa	repressed	CGGAGG	1.35578	0.0268784
polyA_fish	2hpf_pa	6hpf_pa	repressed	CGGAGT	0.728662	0.926736
polyA_fish	2hpf_pa	6hpf_pa	repressed	CGGATA	0.582416	0.984854
polyA_fish	2hpf_pa	6hpf_pa	repressed	CGGATC	1.67604	0.00195859
polyA_fish	2hpf_pa	6hpf_pa	repressed	CGGATG	1.799	0.000794158
polyA_fish	2hpf_pa	6hpf_pa	repressed	CGGATT	1.03731	0.437549
polyA_fish	2hpf_pa	6hpf_pa	repressed	CGGCAA	1.11188	0.394527
polyA_fish	2hpf_pa	6hpf_pa	repressed	CGGCAC	1.03846	0.494516
polyA_fish	2hpf_pa	6hpf_pa	repressed	CGGCAG	1.66181	0.000442751
polyA_fish	2hpf_pa	6hpf_pa	repressed	CGGCAT	1.81376	0.00118904
polyA_fish	2hpf_pa	6hpf_pa	repressed	CGGCCA	2.02064	0.00135486
polyA_fish	2hpf_pa	6hpf_pa	repressed	CGGCCC	2.23456	0.000180782
polyA_fish	2hpf_pa	6hpf_pa	repressed	CGGCCG	2.13263	4.4504e-06
polyA_fish	2hpf_pa	6hpf_pa	repressed	CGGCCT	1.3296	0.122273
polyA_fish	2hpf_pa	6hpf_pa	repressed	CGGCGA	1.0007	0.531501
polyA_fish	2hpf_pa	6hpf_pa	repressed	CGGCGC	1.48821	0.0197968
polyA_fish	2hpf_pa	6hpf_pa	repressed	CGGCGG	1.74183	6.83575e-05
polyA_fish	2hpf_pa	6hpf_pa	repressed	CGGCGT	1.48251	0.0110699
polyA_fish	2hpf_pa	6hpf_pa	repressed	CGGCTA	0.840279	0.769739
polyA_fish	2hpf_pa	6hpf_pa	repressed	CGGCTC	1.47161	0.00877606
polyA_fish	2hpf_pa	6hpf_pa	repressed	CGGCTG	1.17415	0.149881
polyA_fish	2hpf_pa	6hpf_pa	repressed	CGGCTT	1.20857	0.186297
polyA_fish	2hpf_pa	6hpf_pa	repressed	CGGGAA	1.09451	0.365128
polyA_fish	2hpf_pa	6hpf_pa	repressed	CGGGAC	1.22151	0.16692
polyA_fish	2hpf_pa	6hpf_pa	repressed	CGGGAG	1.49863	0.0150234
polyA_fish	2hpf_pa	6hpf_pa	repressed	CGGGAT	1.27826	0.0792618
polyA_fish	2hpf_pa	6hpf_pa	repressed	CGGGCA	1.18192	0.286638
polyA_fish	2hpf_pa	6hpf_pa	repressed	CGGGCC	1.35688	0.129181
polyA_fish	2hpf_pa	6hpf_pa	repressed	CGGGCG	1.40723	0.0870491
polyA_fish	2hpf_pa	6hpf_pa	repressed	CGGGCT	2.24646	8.77693e-09
polyA_fish	2hpf_pa	6hpf_pa	repressed	CGGGGA	1.69067	0.00109226
polyA_fish	2hpf_pa	6hpf_pa	repressed	CGGGGC	2.27431	1.44719e-05
polyA_fish	2hpf_pa	6hpf_pa	repressed	CGGGGG	1.83226	0.00178037
polyA_fish	2hpf_pa	6hpf_pa	repressed	CGGGGT	1.38986	0.119586
polyA_fish	2hpf_pa	6hpf_pa	repressed	CGGGTA	1.28661	0.263074
polyA_fish	2hpf_pa	6hpf_pa	repressed	CGGGTC	0.92657	0.660399
polyA_fish	2hpf_pa	6hpf_pa	repressed	CGGGTG	1.49455	0.0333305
polyA_fish	2hpf_pa	6hpf_pa	repressed	CGGGTT	1.0352	0.460834
polyA_fish	2hpf_pa	6hpf_pa	repressed	CGGTAA	1.05336	0.460511
polyA_fish	2hpf_pa	6hpf_pa	repressed	CGGTAC	0.714783	0.840768
polyA_fish	2hpf_pa	6hpf_pa	repressed	CGGTAG	1.26301	0.227693
polyA_fish	2hpf_pa	6hpf_pa	repressed	CGGTAT	0.618987	0.930827
polyA_fish	2hpf_pa	6hpf_pa	repressed	CGGTCA	1.58005	0.0115662
polyA_fish	2hpf_pa	6hpf_pa	repressed	CGGTCC	1.04912	0.471006
polyA_fish	2hpf_pa	6hpf_pa	repressed	CGGTCG	2.00139	2.11105e-05
polyA_fish	2hpf_pa	6hpf_pa	repressed	CGGTCT	0.379051	0.997724
polyA_fish	2hpf_pa	6hpf_pa	repressed	CGGTGA	0.879272	0.763097
polyA_fish	2hpf_pa	6hpf_pa	repressed	CGGTGC	1.59874	0.00995807
polyA_fish	2hpf_pa	6hpf_pa	repressed	CGGTGG	1.6583	0.00466115
polyA_fish	2hpf_pa	6hpf_pa	repressed	CGGTGT	1.0922	0.310736
polyA_fish	2hpf_pa	6hpf_pa	repressed	CGGTTA	0.791248	0.873892
polyA_fish	2hpf_pa	6hpf_pa	repressed	CGGTTC	0.946604	0.625768
polyA_fish	2hpf_pa	6hpf_pa	repressed	CGGTTG	0.959571	0.611953
polyA_fish	2hpf_pa	6hpf_pa	repressed	CGGTTT	0.817876	0.90962
polyA_fish	2hpf_pa	6hpf_pa	repressed	CGTAAA	0.536087	0.995568
polyA_fish	2hpf_pa	6hpf_pa	repressed	CGTAAC	0.880612	0.714744
polyA_fish	2hpf_pa	6hpf_pa	repressed	CGTAAG	0.778319	0.80694
polyA_fish	2hpf_pa	6hpf_pa	repressed	CGTAAT	1.20454	0.281732
polyA_fish	2hpf_pa	6hpf_pa	repressed	CGTACA	1.08603	0.414226
polyA_fish	2hpf_pa	6hpf_pa	repressed	CGTACC	0.227431	0.99027
polyA_fish	2hpf_pa	6hpf_pa	repressed	CGTACG	0.893478	0.670061
polyA_fish	2hpf_pa	6hpf_pa	repressed	CGTACT	0.800557	0.749209
polyA_fish	2hpf_pa	6hpf_pa	repressed	CGTAGA	0.492145	0.985901
polyA_fish	2hpf_pa	6hpf_pa	repressed	CGTAGC	0.446739	0.98982
polyA_fish	2hpf_pa	6hpf_pa	repressed	CGTAGG	0.889507	0.670521
polyA_fish	2hpf_pa	6hpf_pa	repressed	CGTAGT	1.34925	0.176041
polyA_fish	2hpf_pa	6hpf_pa	repressed	CGTATA	0.953044	0.611365
polyA_fish	2hpf_pa	6hpf_pa	repressed	CGTATC	0.933983	0.631988
polyA_fish	2hpf_pa	6hpf_pa	repressed	CGTATG	0.625435	0.893398
polyA_fish	2hpf_pa	6hpf_pa	repressed	CGTATT	0.661253	0.970945
polyA_fish	2hpf_pa	6hpf_pa	repressed	CGTCAA	0.729674	0.91972
polyA_fish	2hpf_pa	6hpf_pa	repressed	CGTCAC	0.861526	0.753031
polyA_fish	2hpf_pa	6hpf_pa	repressed	CGTCAG	1.39383	0.0216746
polyA_fish	2hpf_pa	6hpf_pa	repressed	CGTCAT	1.77463	0.000510378
polyA_fish	2hpf_pa	6hpf_pa	repressed	CGTCCA	1.22666	0.206238
polyA_fish	2hpf_pa	6hpf_pa	repressed	CGTCCC	1.09451	0.402657
polyA_fish	2hpf_pa	6hpf_pa	repressed	CGTCCG	1.0803	0.397064
polyA_fish	2hpf_pa	6hpf_pa	repressed	CGTCCT	1.10542	0.358105
polyA_fish	2hpf_pa	6hpf_pa	repressed	CGTCGA	1.096	0.353714
polyA_fish	2hpf_pa	6hpf_pa	repressed	CGTCGC	1.53363	0.00438792
polyA_fish	2hpf_pa	6hpf_pa	repressed	CGTCGG	1.15934	0.28302
polyA_fish	2hpf_pa	6hpf_pa	repressed	CGTCGT	1.29554	0.0898896
polyA_fish	2hpf_pa	6hpf_pa	repressed	CGTCTA	1.58989	0.0368782
polyA_fish	2hpf_pa	6hpf_pa	repressed	CGTCTC	1.50642	0.018762
polyA_fish	2hpf_pa	6hpf_pa	repressed	CGTCTG	0.87017	0.8318
polyA_fish	2hpf_pa	6hpf_pa	repressed	CGTCTT	0.824102	0.8518
polyA_fish	2hpf_pa	6hpf_pa	repressed	CGTGAA	0.761775	0.930787
polyA_fish	2hpf_pa	6hpf_pa	repressed	CGTGAC	1.04968	0.461838
polyA_fish	2hpf_pa	6hpf_pa	repressed	CGTGAG	1.28051	0.10942
polyA_fish	2hpf_pa	6hpf_pa	repressed	CGTGAT	0.909723	0.687972
polyA_fish	2hpf_pa	6hpf_pa	repressed	CGTGCA	0.542249	0.993167
polyA_fish	2hpf_pa	6hpf_pa	repressed	CGTGCC	0.885571	0.702802
polyA_fish	2hpf_pa	6hpf_pa	repressed	CGTGCG	1.14365	0.297357
polyA_fish	2hpf_pa	6hpf_pa	repressed	CGTGCT	0.775733	0.907849
polyA_fish	2hpf_pa	6hpf_pa	repressed	CGTGGA	1.0352	0.454752
polyA_fish	2hpf_pa	6hpf_pa	repressed	CGTGGC	1.36847	0.12241
polyA_fish	2hpf_pa	6hpf_pa	repressed	CGTGGG	1.51621	0.0673396
polyA_fish	2hpf_pa	6hpf_pa	repressed	CGTGGT	0.849647	0.743337
polyA_fish	2hpf_pa	6hpf_pa	repressed	CGTGTA	0.708457	0.94786
polyA_fish	2hpf_pa	6hpf_pa	repressed	CGTGTC	0.687173	0.961468
polyA_fish	2hpf_pa	6hpf_pa	repressed	CGTGTG	1.19875	0.11432
polyA_fish	2hpf_pa	6hpf_pa	repressed	CGTGTT	0.732216	0.986522
polyA_fish	2hpf_pa	6hpf_pa	repressed	CGTTAA	0.873334	0.785547
polyA_fish	2hpf_pa	6hpf_pa	repressed	CGTTAC	0.746788	0.910204
polyA_fish	2hpf_pa	6hpf_pa	repressed	CGTTAG	0.850012	0.816941
polyA_fish	2hpf_pa	6hpf_pa	repressed	CGTTAT	1.17298	0.195059
polyA_fish	2hpf_pa	6hpf_pa	repressed	CGTTCA	0.734777	0.949658
polyA_fish	2hpf_pa	6hpf_pa	repressed	CGTTCC	0.703614	0.902458
polyA_fish	2hpf_pa	6hpf_pa	repressed	CGTTCG	0.844743	0.777026
polyA_fish	2hpf_pa	6hpf_pa	repressed	CGTTCT	0.958113	0.611457
polyA_fish	2hpf_pa	6hpf_pa	repressed	CGTTGA	1.19648	0.217933
polyA_fish	2hpf_pa	6hpf_pa	repressed	CGTTGC	0.893478	0.714205
polyA_fish	2hpf_pa	6hpf_pa	repressed	CGTTGG	0.970372	0.588472
polyA_fish	2hpf_pa	6hpf_pa	repressed	CGTTGT	0.892093	0.74742
polyA_fish	2hpf_pa	6hpf_pa	repressed	CGTTTA	0.496377	0.999987
polyA_fish	2hpf_pa	6hpf_pa	repressed	CGTTTC	1.04291	0.410925
polyA_fish	2hpf_pa	6hpf_pa	repressed	CGTTTG	0.618612	0.999415
polyA_fish	2hpf_pa	6hpf_pa	repressed	CGTTTT	0.624622	0.999913
polyA_fish	2hpf_pa	6hpf_pa	repressed	CTAAAA	1.08356	0.337145
polyA_fish	2hpf_pa	6hpf_pa	repressed	CTAAAC	0.685408	0.985535
polyA_fish	2hpf_pa	6hpf_pa	repressed	CTAAAG	0.932548	0.675189
polyA_fish	2hpf_pa	6hpf_pa	repressed	CTAAAT	0.712106	0.958035
polyA_fish	2hpf_pa	6hpf_pa	repressed	CTAACA	0.816018	0.853
polyA_fish	2hpf_pa	6hpf_pa	repressed	CTAACC	0.901528	0.681269
polyA_fish	2hpf_pa	6hpf_pa	repressed	CTAACG	1.18007	0.219936
polyA_fish	2hpf_pa	6hpf_pa	repressed	CTAACT	0.416957	0.999532
polyA_fish	2hpf_pa	6hpf_pa	repressed	CTAAGA	2.03266	0.00986278
polyA_fish	2hpf_pa	6hpf_pa	repressed	CTAAGC	0.336368	0.998279
polyA_fish	2hpf_pa	6hpf_pa	repressed	CTAAGG	1.41275	0.139393
polyA_fish	2hpf_pa	6hpf_pa	repressed	CTAAGT	0.603868	0.95137
polyA_fish	2hpf_pa	6hpf_pa	repressed	CTAATA	0.970824	0.586994
polyA_fish	2hpf_pa	6hpf_pa	repressed	CTAATC	0.953044	0.617983
polyA_fish	2hpf_pa	6hpf_pa	repressed	CTAATG	1.38461	0.0736209
polyA_fish	2hpf_pa	6hpf_pa	repressed	CTAATT	0.575621	0.991578
polyA_fish	2hpf_pa	6hpf_pa	repressed	CTACAA	0.778319	0.86999
polyA_fish	2hpf_pa	6hpf_pa	repressed	CTACAC	1.42957	0.071181
polyA_fish	2hpf_pa	6hpf_pa	repressed	CTACAG	1.16748	0.220798
polyA_fish	2hpf_pa	6hpf_pa	repressed	CTACAT	1.37458	0.0640943
polyA_fish	2hpf_pa	6hpf_pa	repressed	CTACCA	0.723395	0.848225
polyA_fish	2hpf_pa	6hpf_pa	repressed	CTACCC	1.07767	0.476845
polyA_fish	2hpf_pa	6hpf_pa	repressed	CTACCG	0.971549	0.586453
polyA_fish	2hpf_pa	6hpf_pa	repressed	CTACCT	0.545834	0.968955
polyA_fish	2hpf_pa	6hpf_pa	repressed	CTACGA	0.615813	0.90015
polyA_fish	2hpf_pa	6hpf_pa	repressed	CTACGC	0.46544	0.977135
polyA_fish	2hpf_pa	6hpf_pa	repressed	CTACGG	1.15023	0.370043
polyA_fish	2hpf_pa	6hpf_pa	repressed	CTACGT	0.714783	0.856071
polyA_fish	2hpf_pa	6hpf_pa	repressed	CTACTA	1.25087	0.307152
polyA_fish	2hpf_pa	6hpf_pa	repressed	CTACTC	0.588645	0.948797
polyA_fish	2hpf_pa	6hpf_pa	repressed	CTACTG	1.09451	0.365128
polyA_fish	2hpf_pa	6hpf_pa	repressed	CTACTT	0.79263	0.866152
polyA_fish	2hpf_pa	6hpf_pa	repressed	CTAGAA	0.901528	0.681269
polyA_fish	2hpf_pa	6hpf_pa	repressed	CTAGAC	1.14365	0.357062
polyA_fish	2hpf_pa	6hpf_pa	repressed	CTAGAG	1.22727	0.25962
polyA_fish	2hpf_pa	6hpf_pa	repressed	CTAGAT	0.58293	0.951841
polyA_fish	2hpf_pa	6hpf_pa	repressed	CTAGCA	0.795532	0.879775
polyA_fish	2hpf_pa	6hpf_pa	repressed	CTAGCC	0.549162	0.98621
polyA_fish	2hpf_pa	6hpf_pa	repressed	CTAGCG	1.66783	0.00372614
polyA_fish	2hpf_pa	6hpf_pa	repressed	CTAGCT	0.478274	0.999435
polyA_fish	2hpf_pa	6hpf_pa	repressed	CTAGGA	1.53953	0.110783
polyA_fish	2hpf_pa	6hpf_pa	repressed	CTAGGC	0.921693	0.646014
polyA_fish	2hpf_pa	6hpf_pa	repressed	CTAGGG	1.40097	0.229245
polyA_fish	2hpf_pa	6hpf_pa	repressed	CTAGGT	1.0007	0.550474
polyA_fish	2hpf_pa	6hpf_pa	repressed	CTAGTA	0.367228	0.996131
polyA_fish	2hpf_pa	6hpf_pa	repressed	CTAGTC	0.879733	0.69967
polyA_fish	2hpf_pa	6hpf_pa	repressed	CTAGTG	0.396315	0.992713
polyA_fish	2hpf_pa	6hpf_pa	repressed	CTAGTT	0.357391	0.999916
polyA_fish	2hpf_pa	6hpf_pa	repressed	CTATAA	0.787064	0.859706
polyA_fish	2hpf_pa	6hpf_pa	repressed	CTATAC	0.563772	0.933248
polyA_fish	2hpf_pa	6hpf_pa	repressed	CTATAG	0.492145	0.95072
polyA_fish	2hpf_pa	6hpf_pa	repressed	CTATAT	0.855858	0.761215
polyA_fish	2hpf_pa	6hpf_pa	repressed	CTATCA	1.53953	0.0342061
polyA_fish	2hpf_pa	6hpf_pa	repressed	CTATCC	0.879733	0.69967
polyA_fish	2hpf_pa	6hpf_pa	repressed	CTATCG	1.21296	0.337876
polyA_fish	2hpf_pa	6hpf_pa	repressed	CTATCT	0.866744	0.733951
polyA_fish	2hpf_pa	6hpf_pa	repressed	CTATGA	2.34205	0.000119927
polyA_fish	2hpf_pa	6hpf_pa	repressed	CTATGC	0.777239	0.81916
polyA_fish	2hpf_pa	6hpf_pa	repressed	CTATGG	1.96398	0.00196209
polyA_fish	2hpf_pa	6hpf_pa	repressed	CTATGT	1.0007	0.55363
polyA_fish	2hpf_pa	6hpf_pa	repressed	CTATTA	0.850264	0.769214
polyA_fish	2hpf_pa	6hpf_pa	repressed	CTATTC	0.919006	0.654577
polyA_fish	2hpf_pa	6hpf_pa	repressed	CTATTG	0.500348	0.976176
polyA_fish	2hpf_pa	6hpf_pa	repressed	CTATTT	0.503495	0.999549
polyA_fish	2hpf_pa	6hpf_pa	repressed	CTCAAA	0.705619	0.971137
polyA_fish	2hpf_pa	6hpf_pa	repressed	CTCAAC	1.01336	0.504277
polyA_fish	2hpf_pa	6hpf_pa	repressed	CTCAAG	1.0932	0.346152
polyA_fish	2hpf_pa	6hpf_pa	repressed	CTCAAT	0.800557	0.856232
polyA_fish	2hpf_pa	6hpf_pa	repressed	CTCACA	0.577324	0.997152
polyA_fish	2hpf_pa	6hpf_pa	repressed	CTCACC	0.476522	0.995536
polyA_fish	2hpf_pa	6hpf_pa	repressed	CTCACG	1.20083	0.241018
polyA_fish	2hpf_pa	6hpf_pa	repressed	CTCACT	0.833913	0.855233
polyA_fish	2hpf_pa	6hpf_pa	repressed	CTCAGA	0.896681	0.74546
polyA_fish	2hpf_pa	6hpf_pa	repressed	CTCAGC	1.19774	0.168486
polyA_fish	2hpf_pa	6hpf_pa	repressed	CTCAGG	1.10124	0.345048
polyA_fish	2hpf_pa	6hpf_pa	repressed	CTCAGT	0.679205	0.961736
polyA_fish	2hpf_pa	6hpf_pa	repressed	CTCATA	0.503143	0.994502
polyA_fish	2hpf_pa	6hpf_pa	repressed	CTCATC	0.749024	0.952171
polyA_fish	2hpf_pa	6hpf_pa	repressed	CTCATG	1.06993	0.422331
polyA_fish	2hpf_pa	6hpf_pa	repressed	CTCATT	0.625435	0.994121
polyA_fish	2hpf_pa	6hpf_pa	repressed	CTCCAA	0.753212	0.897293
polyA_fish	2hpf_pa	6hpf_pa	repressed	CTCCAC	0.866403	0.780917
polyA_fish	2hpf_pa	6hpf_pa	repressed	CTCCAG	1.01675	0.482149
polyA_fish	2hpf_pa	6hpf_pa	repressed	CTCCAT	1.23832	0.10325
polyA_fish	2hpf_pa	6hpf_pa	repressed	CTCCCA	1.18601	0.273537
polyA_fish	2hpf_pa	6hpf_pa	repressed	CTCCCC	0.681325	0.964733
polyA_fish	2hpf_pa	6hpf_pa	repressed	CTCCCG	1.50547	0.0572193
polyA_fish	2hpf_pa	6hpf_pa	repressed	CTCCCT	0.903155	0.732772
polyA_fish	2hpf_pa	6hpf_pa	repressed	CTCCGA	1.22036	0.20533
polyA_fish	2hpf_pa	6hpf_pa	repressed	CTCCGC	1.26619	0.102611
polyA_fish	2hpf_pa	6hpf_pa	repressed	CTCCGG	1.29276	0.100614
polyA_fish	2hpf_pa	6hpf_pa	repressed	CTCCGT	0.863545	0.771405
polyA_fish	2hpf_pa	6hpf_pa	repressed	CTCCTA	0.862669	0.733335
polyA_fish	2hpf_pa	6hpf_pa	repressed	CTCCTC	1.05985	0.36736
polyA_fish	2hpf_pa	6hpf_pa	repressed	CTCCTG	1.21296	0.0944631
polyA_fish	2hpf_pa	6hpf_pa	repressed	CTCCTT	0.748552	0.930033
polyA_fish	2hpf_pa	6hpf_pa	repressed	CTCGAA	1.08771	0.38066
polyA_fish	2hpf_pa	6hpf_pa	repressed	CTCGAC	0.555942	0.988112
polyA_fish	2hpf_pa	6hpf_pa	repressed	CTCGAG	0.808254	0.873637
polyA_fish	2hpf_pa	6hpf_pa	repressed	CTCGAT	0.393532	0.999221
polyA_fish	2hpf_pa	6hpf_pa	repressed	CTCGCA	0.380699	0.9995
polyA_fish	2hpf_pa	6hpf_pa	repressed	CTCGCC	0.857739	0.752497
polyA_fish	2hpf_pa	6hpf_pa	repressed	CTCGCG	0.790023	0.881089
polyA_fish	2hpf_pa	6hpf_pa	repressed	CTCGCT	0.897634	0.74995
polyA_fish	2hpf_pa	6hpf_pa	repressed	CTCGGA	1.40782	0.0215577
polyA_fish	2hpf_pa	6hpf_pa	repressed	CTCGGC	1.35094	0.0667596
polyA_fish	2hpf_pa	6hpf_pa	repressed	CTCGGG	2.43225	5.61451e-07
polyA_fish	2hpf_pa	6hpf_pa	repressed	CTCGGT	1.05336	0.431765
polyA_fish	2hpf_pa	6hpf_pa	repressed	CTCGTA	0.449751	0.981717
polyA_fish	2hpf_pa	6hpf_pa	repressed	CTCGTC	1.03378	0.46159
polyA_fish	2hpf_pa	6hpf_pa	repressed	CTCGTG	0.9853	0.562263
polyA_fish	2hpf_pa	6hpf_pa	repressed	CTCGTT	0.747646	0.956108
polyA_fish	2hpf_pa	6hpf_pa	repressed	CTCTAA	0.886033	0.734839
polyA_fish	2hpf_pa	6hpf_pa	repressed	CTCTAC	1.14003	0.31498
polyA_fish	2hpf_pa	6hpf_pa	repressed	CTCTAG	0.551565	0.974877
polyA_fish	2hpf_pa	6hpf_pa	repressed	CTCTAT	0.815382	0.802013
polyA_fish	2hpf_pa	6hpf_pa	repressed	CTCTCA	0.915891	0.712596
polyA_fish	2hpf_pa	6hpf_pa	repressed	CTCTCC	1.09967	0.286868
polyA_fish	2hpf_pa	6hpf_pa	repressed	CTCTCG	0.988342	0.55546
polyA_fish	2hpf_pa	6hpf_pa	repressed	CTCTCT	0.860327	0.855744
polyA_fish	2hpf_pa	6hpf_pa	repressed	CTCTGA	1.20405	0.111433
polyA_fish	2hpf_pa	6hpf_pa	repressed	CTCTGC	1.04724	0.395077
polyA_fish	2hpf_pa	6hpf_pa	repressed	CTCTGG	0.69816	0.972252
polyA_fish	2hpf_pa	6hpf_pa	repressed	CTCTGT	0.80285	0.909411
polyA_fish	2hpf_pa	6hpf_pa	repressed	CTCTTA	0.573315	0.987181
polyA_fish	2hpf_pa	6hpf_pa	repressed	CTCTTC	0.561138	0.999588
polyA_fish	2hpf_pa	6hpf_pa	repressed	CTCTTG	0.837402	0.827249
polyA_fish	2hpf_pa	6hpf_pa	repressed	CTCTTT	0.614321	0.999747
polyA_fish	2hpf_pa	6hpf_pa	repressed	CTGAAA	1.13669	0.173777
polyA_fish	2hpf_pa	6hpf_pa	repressed	CTGAAC	0.996628	0.531948
polyA_fish	2hpf_pa	6hpf_pa	repressed	CTGAAG	1.31267	0.00876858
polyA_fish	2hpf_pa	6hpf_pa	repressed	CTGAAT	1.07989	0.315958
polyA_fish	2hpf_pa	6hpf_pa	repressed	CTGACA	1.05465	0.379999
polyA_fish	2hpf_pa	6hpf_pa	repressed	CTGACC	0.800557	0.878648
polyA_fish	2hpf_pa	6hpf_pa	repressed	CTGACG	0.783153	0.889218
polyA_fish	2hpf_pa	6hpf_pa	repressed	CTGACT	1.30773	0.0370002
polyA_fish	2hpf_pa	6hpf_pa	repressed	CTGAGA	1.00404	0.518898
polyA_fish	2hpf_pa	6hpf_pa	repressed	CTGAGC	0.776796	0.953283
polyA_fish	2hpf_pa	6hpf_pa	repressed	CTGAGG	1.0007	0.524341
polyA_fish	2hpf_pa	6hpf_pa	repressed	CTGAGT	0.989281	0.553197
polyA_fish	2hpf_pa	6hpf_pa	repressed	CTGATA	0.783463	0.908524
polyA_fish	2hpf_pa	6hpf_pa	repressed	CTGATC	0.877803	0.78121
polyA_fish	2hpf_pa	6hpf_pa	repressed	CTGATG	1.62168	0.00140727
polyA_fish	2hpf_pa	6hpf_pa	repressed	CTGATT	1.08661	0.30591
polyA_fish	2hpf_pa	6hpf_pa	repressed	CTGCAA	0.876522	0.779801
polyA_fish	2hpf_pa	6hpf_pa	repressed	CTGCAC	0.922832	0.709584
polyA_fish	2hpf_pa	6hpf_pa	repressed	CTGCAG	1.37387	0.00339701
polyA_fish	2hpf_pa	6hpf_pa	repressed	CTGCAT	0.939164	0.666672
polyA_fish	2hpf_pa	6hpf_pa	repressed	CTGCCA	1.3735	0.0341302
polyA_fish	2hpf_pa	6hpf_pa	repressed	CTGCCC	1.20687	0.193938
polyA_fish	2hpf_pa	6hpf_pa	repressed	CTGCCG	1.28432	0.122141
polyA_fish	2hpf_pa	6hpf_pa	repressed	CTGCCT	0.833913	0.832499
polyA_fish	2hpf_pa	6hpf_pa	repressed	CTGCGA	0.882967	0.756571
polyA_fish	2hpf_pa	6hpf_pa	repressed	CTGCGC	1.23615	0.0896251
polyA_fish	2hpf_pa	6hpf_pa	repressed	CTGCGG	1.20359	0.145097
polyA_fish	2hpf_pa	6hpf_pa	repressed	CTGCGT	0.896145	0.74319
polyA_fish	2hpf_pa	6hpf_pa	repressed	CTGCTA	0.997135	0.53549
polyA_fish	2hpf_pa	6hpf_pa	repressed	CTGCTC	1.19179	0.0932163
polyA_fish	2hpf_pa	6hpf_pa	repressed	CTGCTG	0.938565	0.730428
polyA_fish	2hpf_pa	6hpf_pa	repressed	CTGCTT	0.956376	0.641722
polyA_fish	2hpf_pa	6hpf_pa	repressed	CTGGAA	1.03333	0.440806
polyA_fish	2hpf_pa	6hpf_pa	repressed	CTGGAC	0.851032	0.843344
polyA_fish	2hpf_pa	6hpf_pa	repressed	CTGGAG	1.53953	0.000137836
polyA_fish	2hpf_pa	6hpf_pa	repressed	CTGGAT	1.24465	0.0637288
polyA_fish	2hpf_pa	6hpf_pa	repressed	CTGGCA	1.22666	0.206238
polyA_fish	2hpf_pa	6hpf_pa	repressed	CTGGCC	1.78696	0.00126537
polyA_fish	2hpf_pa	6hpf_pa	repressed	CTGGCG	1.38027	0.0504729
polyA_fish	2hpf_pa	6hpf_pa	repressed	CTGGCT	0.957456	0.627713
polyA_fish	2hpf_pa	6hpf_pa	repressed	CTGGGA	1.31478	0.0551064
polyA_fish	2hpf_pa	6hpf_pa	repressed	CTGGGC	0.919558	0.677818
polyA_fish	2hpf_pa	6hpf_pa	repressed	CTGGGG	1.76952	0.00175847
polyA_fish	2hpf_pa	6hpf_pa	repressed	CTGGGT	1.06324	0.432781
polyA_fish	2hpf_pa	6hpf_pa	repressed	CTGGTA	0.826263	0.772237
polyA_fish	2hpf_pa	6hpf_pa	repressed	CTGGTC	1.29554	0.0898896
polyA_fish	2hpf_pa	6hpf_pa	repressed	CTGGTG	1.02838	0.470666
polyA_fish	2hpf_pa	6hpf_pa	repressed	CTGGTT	0.555942	0.998832
polyA_fish	2hpf_pa	6hpf_pa	repressed	CTGTAA	0.590298	0.997787
polyA_fish	2hpf_pa	6hpf_pa	repressed	CTGTAC	1.56359	0.0165611
polyA_fish	2hpf_pa	6hpf_pa	repressed	CTGTAG	1.15911	0.223026
polyA_fish	2hpf_pa	6hpf_pa	repressed	CTGTAT	0.638742	0.991846
polyA_fish	2hpf_pa	6hpf_pa	repressed	CTGTCA	1.17588	0.133262
polyA_fish	2hpf_pa	6hpf_pa	repressed	CTGTCC	0.880894	0.775496
polyA_fish	2hpf_pa	6hpf_pa	repressed	CTGTCG	1.05336	0.396931
polyA_fish	2hpf_pa	6hpf_pa	repressed	CTGTCT	0.775733	0.944336
polyA_fish	2hpf_pa	6hpf_pa	repressed	CTGTGA	1.21803	0.0826676
polyA_fish	2hpf_pa	6hpf_pa	repressed	CTGTGC	1.28294	0.0761762
polyA_fish	2hpf_pa	6hpf_pa	repressed	CTGTGG	1.26559	0.0651644
polyA_fish	2hpf_pa	6hpf_pa	repressed	CTGTGT	1.03584	0.41123
polyA_fish	2hpf_pa	6hpf_pa	repressed	CTGTTA	0.766817	0.917206
polyA_fish	2hpf_pa	6hpf_pa	repressed	CTGTTC	1.13153	0.256585
polyA_fish	2hpf_pa	6hpf_pa	repressed	CTGTTG	0.837084	0.908943
polyA_fish	2hpf_pa	6hpf_pa	repressed	CTGTTT	0.694772	0.999415
polyA_fish	2hpf_pa	6hpf_pa	repressed	CTTAAA	0.874394	0.794763
polyA_fish	2hpf_pa	6hpf_pa	repressed	CTTAAC	0.511984	0.996659
polyA_fish	2hpf_pa	6hpf_pa	repressed	CTTAAG	0.721222	0.87586
polyA_fish	2hpf_pa	6hpf_pa	repressed	CTTAAT	0.839293	0.784651
polyA_fish	2hpf_pa	6hpf_pa	repressed	CTTACA	0.790023	0.881089
polyA_fish	2hpf_pa	6hpf_pa	repressed	CTTACC	0.769766	0.815879
polyA_fish	2hpf_pa	6hpf_pa	repressed	CTTACG	1.03968	0.508954
polyA_fish	2hpf_pa	6hpf_pa	repressed	CTTACT	0.629809	0.954676
polyA_fish	2hpf_pa	6hpf_pa	repressed	CTTAGA	0.606482	0.938597
polyA_fish	2hpf_pa	6hpf_pa	repressed	CTTAGC	0.733844	0.893557
polyA_fish	2hpf_pa	6hpf_pa	repressed	CTTAGG	2.12914	0.0161852
polyA_fish	2hpf_pa	6hpf_pa	repressed	CTTAGT	0.169609	0.999943
polyA_fish	2hpf_pa	6hpf_pa	repressed	CTTATA	0.709154	0.897635
polyA_fish	2hpf_pa	6hpf_pa	repressed	CTTATC	1.07457	0.419899
polyA_fish	2hpf_pa	6hpf_pa	repressed	CTTATG	1.86404	0.00567333
polyA_fish	2hpf_pa	6hpf_pa	repressed	CTTATT	0.888776	0.767434
polyA_fish	2hpf_pa	6hpf_pa	repressed	CTTCAA	0.660181	0.982956
polyA_fish	2hpf_pa	6hpf_pa	repressed	CTTCAC	0.893478	0.781904
polyA_fish	2hpf_pa	6hpf_pa	repressed	CTTCAG	1.12344	0.202446
polyA_fish	2hpf_pa	6hpf_pa	repressed	CTTCAT	0.708647	0.988207
polyA_fish	2hpf_pa	6hpf_pa	repressed	CTTCCA	0.751696	0.911456
polyA_fish	2hpf_pa	6hpf_pa	repressed	CTTCCC	0.963013	0.607094
polyA_fish	2hpf_pa	6hpf_pa	repressed	CTTCCG	1.63009	0.00240684
polyA_fish	2hpf_pa	6hpf_pa	repressed	CTTCCT	0.672983	0.986291
polyA_fish	2hpf_pa	6hpf_pa	repressed	CTTCGA	1.25915	0.175658
polyA_fish	2hpf_pa	6hpf_pa	repressed	CTTCGC	1.2322	0.123585
polyA_fish	2hpf_pa	6hpf_pa	repressed	CTTCGG	0.812748	0.840303
polyA_fish	2hpf_pa	6hpf_pa	repressed	CTTCGT	0.707563	0.937885
polyA_fish	2hpf_pa	6hpf_pa	repressed	CTTCTA	0.710171	0.914965
polyA_fish	2hpf_pa	6hpf_pa	repressed	CTTCTC	0.769766	0.952079
polyA_fish	2hpf_pa	6hpf_pa	repressed	CTTCTG	0.831747	0.884178
polyA_fish	2hpf_pa	6hpf_pa	repressed	CTTCTT	0.360361	0.999999
polyA_fish	2hpf_pa	6hpf_pa	repressed	CTTGAA	0.99448	0.540363
polyA_fish	2hpf_pa	6hpf_pa	repressed	CTTGAC	0.87866	0.751476
polyA_fish	2hpf_pa	6hpf_pa	repressed	CTTGAG	1.21296	0.165572
polyA_fish	2hpf_pa	6hpf_pa	repressed	CTTGAT	0.670109	0.966621
polyA_fish	2hpf_pa	6hpf_pa	repressed	CTTGCA	0.976289	0.578429
polyA_fish	2hpf_pa	6hpf_pa	repressed	CTTGCC	0.744319	0.864354
polyA_fish	2hpf_pa	6hpf_pa	repressed	CTTGCG	0.889507	0.707012
polyA_fish	2hpf_pa	6hpf_pa	repressed	CTTGCT	0.962207	0.615578
polyA_fish	2hpf_pa	6hpf_pa	repressed	CTTGGA	1.02952	0.470128
polyA_fish	2hpf_pa	6hpf_pa	repressed	CTTGGC	1.0152	0.517675
polyA_fish	2hpf_pa	6hpf_pa	repressed	CTTGGG	1.46087	0.0545886
polyA_fish	2hpf_pa	6hpf_pa	repressed	CTTGGT	0.889507	0.707012
polyA_fish	2hpf_pa	6hpf_pa	repressed	CTTGTA	0.862669	0.762436
polyA_fish	2hpf_pa	6hpf_pa	repressed	CTTGTC	0.761951	0.894855
polyA_fish	2hpf_pa	6hpf_pa	repressed	CTTGTG	1.34022	0.0270593
polyA_fish	2hpf_pa	6hpf_pa	repressed	CTTGTT	0.625435	0.996884
polyA_fish	2hpf_pa	6hpf_pa	repressed	CTTTAA	0.667131	0.997635
polyA_fish	2hpf_pa	6hpf_pa	repressed	CTTTAC	0.52362	0.999505
polyA_fish	2hpf_pa	6hpf_pa	repressed	CTTTAG	0.686191	0.983686
polyA_fish	2hpf_pa	6hpf_pa	repressed	CTTTAT	0.567288	0.999583
polyA_fish	2hpf_pa	6hpf_pa	repressed	CTTTCA	0.929218	0.708787
polyA_fish	2hpf_pa	6hpf_pa	repressed	CTTTCC	0.89685	0.782537
polyA_fish	2hpf_pa	6hpf_pa	repressed	CTTTCG	0.729674	0.95338
polyA_fish	2hpf_pa	6hpf_pa	repressed	CTTTCT	1.0379	0.408845
polyA_fish	2hpf_pa	6hpf_pa	repressed	CTTTGA	0.604955	0.998032
polyA_fish	2hpf_pa	6hpf_pa	repressed	CTTTGC	0.927162	0.693268
polyA_fish	2hpf_pa	6hpf_pa	repressed	CTTTGG	0.716916	0.970241
polyA_fish	2hpf_pa	6hpf_pa	repressed	CTTTGT	0.679371	0.996459
polyA_fish	2hpf_pa	6hpf_pa	repressed	CTTTTA	0.656433	0.99939
polyA_fish	2hpf_pa	6hpf_pa	repressed	CTTTTC	0.691725	0.997561
polyA_fish	2hpf_pa	6hpf_pa	repressed	CTTTTG	0.590688	0.999828
polyA_fish	2hpf_pa	6hpf_pa	repressed	CTTTTT	0.557009	1
polyA_fish	2hpf_pa	6hpf_pa	repressed	GAAAAA	1.01285	0.483973
polyA_fish	2hpf_pa	6hpf_pa	repressed	GAAAAC	0.868454	0.856457
polyA_fish	2hpf_pa	6hpf_pa	repressed	GAAAAG	0.818751	0.914092
polyA_fish	2hpf_pa	6hpf_pa	repressed	GAAAAT	1.47644	0.00253879
polyA_fish	2hpf_pa	6hpf_pa	repressed	GAAACA	0.766083	0.957365
polyA_fish	2hpf_pa	6hpf_pa	repressed	GAAACC	1.16152	0.183784
polyA_fish	2hpf_pa	6hpf_pa	repressed	GAAACG	0.965301	0.608412
polyA_fish	2hpf_pa	6hpf_pa	repressed	GAAACT	0.976289	0.587643
polyA_fish	2hpf_pa	6hpf_pa	repressed	GAAAGA	1.30034	0.0401383
polyA_fish	2hpf_pa	6hpf_pa	repressed	GAAAGC	1.46107	0.00343781
polyA_fish	2hpf_pa	6hpf_pa	repressed	GAAAGG	1.02635	0.471649
polyA_fish	2hpf_pa	6hpf_pa	repressed	GAAAGT	0.76773	0.948601
polyA_fish	2hpf_pa	6hpf_pa	repressed	GAAATA	0.81452	0.916722
polyA_fish	2hpf_pa	6hpf_pa	repressed	GAAATC	1.00719	0.510981
polyA_fish	2hpf_pa	6hpf_pa	repressed	GAAATG	2.50174	4.4517e-12
polyA_fish	2hpf_pa	6hpf_pa	repressed	GAAATT	0.474783	0.999502
polyA_fish	2hpf_pa	6hpf_pa	repressed	GAACAA	1.18727	0.195245
polyA_fish	2hpf_pa	6hpf_pa	repressed	GAACAC	0.586488	0.99442
polyA_fish	2hpf_pa	6hpf_pa	repressed	GAACAG	0.82249	0.867808
polyA_fish	2hpf_pa	6hpf_pa	repressed	GAACAT	0.807013	0.870313
polyA_fish	2hpf_pa	6hpf_pa	repressed	GAACCA	1.60111	0.0235601
polyA_fish	2hpf_pa	6hpf_pa	repressed	GAACCC	0.769766	0.815879
polyA_fish	2hpf_pa	6hpf_pa	repressed	GAACCG	1.40547	0.0517807
polyA_fish	2hpf_pa	6hpf_pa	repressed	GAACCT	0.526682	0.982751
polyA_fish	2hpf_pa	6hpf_pa	repressed	GAACGA	1.09167	0.384121
polyA_fish	2hpf_pa	6hpf_pa	repressed	GAACGC	1.31547	0.0816253
polyA_fish	2hpf_pa	6hpf_pa	repressed	GAACGG	1.87265	0.000387364
polyA_fish	2hpf_pa	6hpf_pa	repressed	GAACGT	0.923719	0.656682
polyA_fish	2hpf_pa	6hpf_pa	repressed	GAACTA	1.04239	0.472953
polyA_fish	2hpf_pa	6hpf_pa	repressed	GAACTC	0.747408	0.926289
polyA_fish	2hpf_pa	6hpf_pa	repressed	GAACTG	0.890189	0.771094
polyA_fish	2hpf_pa	6hpf_pa	repressed	GAACTT	0.858966	0.79323
polyA_fish	2hpf_pa	6hpf_pa	repressed	GAAGAA	1.07645	0.304578
polyA_fish	2hpf_pa	6hpf_pa	repressed	GAAGAC	1.16278	0.204844
polyA_fish	2hpf_pa	6hpf_pa	repressed	GAAGAG	0.777433	0.96264
polyA_fish	2hpf_pa	6hpf_pa	repressed	GAAGAT	1.94041	5.81075e-08
polyA_fish	2hpf_pa	6hpf_pa	repressed	GAAGCA	1.25428	0.0656681
polyA_fish	2hpf_pa	6hpf_pa	repressed	GAAGCC	1.4585	0.0140715
polyA_fish	2hpf_pa	6hpf_pa	repressed	GAAGCG	1.17898	0.153124
polyA_fish	2hpf_pa	6hpf_pa	repressed	GAAGCT	0.940048	0.668218
polyA_fish	2hpf_pa	6hpf_pa	repressed	GAAGGA	1.24174	0.063757
polyA_fish	2hpf_pa	6hpf_pa	repressed	GAAGGC	1.6482	0.000897976
polyA_fish	2hpf_pa	6hpf_pa	repressed	GAAGGG	2.33496	1.48209e-08
polyA_fish	2hpf_pa	6hpf_pa	repressed	GAAGGT	0.948028	0.629665
polyA_fish	2hpf_pa	6hpf_pa	repressed	GAAGTA	0.655478	0.973542
polyA_fish	2hpf_pa	6hpf_pa	repressed	GAAGTC	0.800557	0.878648
polyA_fish	2hpf_pa	6hpf_pa	repressed	GAAGTG	0.820242	0.909386
polyA_fish	2hpf_pa	6hpf_pa	repressed	GAAGTT	0.466426	0.999993
polyA_fish	2hpf_pa	6hpf_pa	repressed	GAATAA	0.80184	0.899469
polyA_fish	2hpf_pa	6hpf_pa	repressed	GAATAC	0.578437	0.982254
polyA_fish	2hpf_pa	6hpf_pa	repressed	GAATAG	0.422829	0.996528
polyA_fish	2hpf_pa	6hpf_pa	repressed	GAATAT	1.31404	0.0480083
polyA_fish	2hpf_pa	6hpf_pa	repressed	GAATCA	0.880242	0.753126
polyA_fish	2hpf_pa	6hpf_pa	repressed	GAATCC	0.924556	0.669144
polyA_fish	2hpf_pa	6hpf_pa	repressed	GAATCG	0.753212	0.897293
polyA_fish	2hpf_pa	6hpf_pa	repressed	GAATCT	0.936612	0.652335
polyA_fish	2hpf_pa	6hpf_pa	repressed	GAATGA	1.16122	0.202985
polyA_fish	2hpf_pa	6hpf_pa	repressed	GAATGC	1.42204	0.0395287
polyA_fish	2hpf_pa	6hpf_pa	repressed	GAATGG	1.70021	0.0013215
polyA_fish	2hpf_pa	6hpf_pa	repressed	GAATGT	2.07627	3.2288e-08
polyA_fish	2hpf_pa	6hpf_pa	repressed	GAATTA	0.739814	0.93761
polyA_fish	2hpf_pa	6hpf_pa	repressed	GAATTC	0.894931	0.738607
polyA_fish	2hpf_pa	6hpf_pa	repressed	GAATTG	1.30688	0.0619981
polyA_fish	2hpf_pa	6hpf_pa	repressed	GAATTT	0.892512	0.778341
polyA_fish	2hpf_pa	6hpf_pa	repressed	GACAAA	0.991943	0.546185
polyA_fish	2hpf_pa	6hpf_pa	repressed	GACAAC	0.602271	0.985627
polyA_fish	2hpf_pa	6hpf_pa	repressed	GACAAG	0.914922	0.682688
polyA_fish	2hpf_pa	6hpf_pa	repressed	GACAAT	1.21296	0.213094
polyA_fish	2hpf_pa	6hpf_pa	repressed	GACACA	1.43778	0.0059702
polyA_fish	2hpf_pa	6hpf_pa	repressed	GACACC	1.03102	0.484904
polyA_fish	2hpf_pa	6hpf_pa	repressed	GACACG	1.30526	0.107164
polyA_fish	2hpf_pa	6hpf_pa	repressed	GACACT	0.972899	0.589652
polyA_fish	2hpf_pa	6hpf_pa	repressed	GACAGA	1.0323	0.429391
polyA_fish	2hpf_pa	6hpf_pa	repressed	GACAGC	1.12754	0.21052
polyA_fish	2hpf_pa	6hpf_pa	repressed	GACAGG	0.84396	0.821978
polyA_fish	2hpf_pa	6hpf_pa	repressed	GACAGT	1.69609	0.000664319
polyA_fish	2hpf_pa	6hpf_pa	repressed	GACATA	0.538008	0.991645
polyA_fish	2hpf_pa	6hpf_pa	repressed	GACATC	1.13715	0.255856
polyA_fish	2hpf_pa	6hpf_pa	repressed	GACATG	1.8248	0.000743539
polyA_fish	2hpf_pa	6hpf_pa	repressed	GACATT	0.746788	0.966433
polyA_fish	2hpf_pa	6hpf_pa	repressed	GACCAA	0.915669	0.675079
polyA_fish	2hpf_pa	6hpf_pa	repressed	GACCAC	0.87899	0.727362
polyA_fish	2hpf_pa	6hpf_pa	repressed	GACCAG	0.986601	0.562175
polyA_fish	2hpf_pa	6hpf_pa	repressed	GACCAT	1.59775	0.0273257
polyA_fish	2hpf_pa	6hpf_pa	repressed	GACCCA	0.714783	0.881794
polyA_fish	2hpf_pa	6hpf_pa	repressed	GACCCC	0.875609	0.698851
polyA_fish	2hpf_pa	6hpf_pa	repressed	GACCCG	1.99002	6.1043e-05
polyA_fish	2hpf_pa	6hpf_pa	repressed	GACCCT	1.58005	0.0237043
polyA_fish	2hpf_pa	6hpf_pa	repressed	GACCGA	1.0455	0.44888
polyA_fish	2hpf_pa	6hpf_pa	repressed	GACCGC	1.06034	0.441479
polyA_fish	2hpf_pa	6hpf_pa	repressed	GACCGG	1.61032	0.00800034
polyA_fish	2hpf_pa	6hpf_pa	repressed	GACCGT	1.21778	0.18815
polyA_fish	2hpf_pa	6hpf_pa	repressed	GACCTA	0.82249	0.74948
polyA_fish	2hpf_pa	6hpf_pa	repressed	GACCTC	0.696687	0.925975
polyA_fish	2hpf_pa	6hpf_pa	repressed	GACCTG	1.42375	0.0213321
polyA_fish	2hpf_pa	6hpf_pa	repressed	GACCTT	0.709713	0.906753
polyA_fish	2hpf_pa	6hpf_pa	repressed	GACGAA	1.29443	0.104259
polyA_fish	2hpf_pa	6hpf_pa	repressed	GACGAC	0.64561	0.953139
polyA_fish	2hpf_pa	6hpf_pa	repressed	GACGAG	1.3871	0.0479185
polyA_fish	2hpf_pa	6hpf_pa	repressed	GACGAT	1.60696	0.0175628
polyA_fish	2hpf_pa	6hpf_pa	repressed	GACGCA	1.21632	0.196007
polyA_fish	2hpf_pa	6hpf_pa	repressed	GACGCC	0.898829	0.705613
polyA_fish	2hpf_pa	6hpf_pa	repressed	GACGCG	1.1692	0.191819
polyA_fish	2hpf_pa	6hpf_pa	repressed	GACGCT	0.954727	0.629071
polyA_fish	2hpf_pa	6hpf_pa	repressed	GACGGA	1.77289	0.000115433
polyA_fish	2hpf_pa	6hpf_pa	repressed	GACGGC	1.62451	0.0105098
polyA_fish	2hpf_pa	6hpf_pa	repressed	GACGGG	1.36459	0.0501958
polyA_fish	2hpf_pa	6hpf_pa	repressed	GACGGT	1.1063	0.34155
polyA_fish	2hpf_pa	6hpf_pa	repressed	GACGTA	0.942684	0.63027
polyA_fish	2hpf_pa	6hpf_pa	repressed	GACGTC	1.6153	0.00151857
polyA_fish	2hpf_pa	6hpf_pa	repressed	GACGTG	1.21444	0.179907
polyA_fish	2hpf_pa	6hpf_pa	repressed	GACGTT	0.8727	0.808279
polyA_fish	2hpf_pa	6hpf_pa	repressed	GACTAA	0.904584	0.699981
polyA_fish	2hpf_pa	6hpf_pa	repressed	GACTAC	0.956547	0.608911
polyA_fish	2hpf_pa	6hpf_pa	repressed	GACTAG	1.00845	0.530103
polyA_fish	2hpf_pa	6hpf_pa	repressed	GACTAT	1.10466	0.370349
polyA_fish	2hpf_pa	6hpf_pa	repressed	GACTCA	1.27996	0.13742
polyA_fish	2hpf_pa	6hpf_pa	repressed	GACTCC	0.978942	0.573912
polyA_fish	2hpf_pa	6hpf_pa	repressed	GACTCG	0.825817	0.828239
polyA_fish	2hpf_pa	6hpf_pa	repressed	GACTCT	0.978942	0.575786
polyA_fish	2hpf_pa	6hpf_pa	repressed	GACTGA	0.877803	0.827954
polyA_fish	2hpf_pa	6hpf_pa	repressed	GACTGC	1.09869	0.297831
polyA_fish	2hpf_pa	6hpf_pa	repressed	GACTGG	1.26619	0.102611
polyA_fish	2hpf_pa	6hpf_pa	repressed	GACTGT	1.09366	0.299079
polyA_fish	2hpf_pa	6hpf_pa	repressed	GACTTA	0.991681	0.557949
polyA_fish	2hpf_pa	6hpf_pa	repressed	GACTTC	0.638742	0.987318
polyA_fish	2hpf_pa	6hpf_pa	repressed	GACTTG	1.06816	0.416722
polyA_fish	2hpf_pa	6hpf_pa	repressed	GACTTT	0.909723	0.764703
polyA_fish	2hpf_pa	6hpf_pa	repressed	GAGAAA	0.913414	0.759926
polyA_fish	2hpf_pa	6hpf_pa	repressed	GAGAAC	0.75634	0.886939
polyA_fish	2hpf_pa	6hpf_pa	repressed	GAGAAG	1.06556	0.347471
polyA_fish	2hpf_pa	6hpf_pa	repressed	GAGAAT	0.888468	0.738957
polyA_fish	2hpf_pa	6hpf_pa	repressed	GAGACA	1.23832	0.10325
polyA_fish	2hpf_pa	6hpf_pa	repressed	GAGACC	1.18895	0.214671
polyA_fish	2hpf_pa	6hpf_pa	repressed	GAGACG	1.41177	0.0256638
polyA_fish	2hpf_pa	6hpf_pa	repressed	GAGACT	1.32584	0.0368453
polyA_fish	2hpf_pa	6hpf_pa	repressed	GAGAGA	0.982278	0.57402
polyA_fish	2hpf_pa	6hpf_pa	repressed	GAGAGC	1.32861	0.0278756
polyA_fish	2hpf_pa	6hpf_pa	repressed	GAGAGG	1.27908	0.0415841
polyA_fish	2hpf_pa	6hpf_pa	repressed	GAGAGT	1.01479	0.488816
polyA_fish	2hpf_pa	6hpf_pa	repressed	GAGATA	1.45732	0.0234514
polyA_fish	2hpf_pa	6hpf_pa	repressed	GAGATC	1.38027	0.0388735
polyA_fish	2hpf_pa	6hpf_pa	repressed	GAGATG	2.93021	4.01122e-13
polyA_fish	2hpf_pa	6hpf_pa	repressed	GAGATT	0.87017	0.798841
polyA_fish	2hpf_pa	6hpf_pa	repressed	GAGCAA	1.10826	0.289468
polyA_fish	2hpf_pa	6hpf_pa	repressed	GAGCAC	1.10042	0.310928
polyA_fish	2hpf_pa	6hpf_pa	repressed	GAGCAG	1.30172	0.0182477
polyA_fish	2hpf_pa	6hpf_pa	repressed	GAGCAT	1.42321	0.0268129
polyA_fish	2hpf_pa	6hpf_pa	repressed	GAGCCA	1.35465	0.0512006
polyA_fish	2hpf_pa	6hpf_pa	repressed	GAGCCC	1.52816	0.0115592
polyA_fish	2hpf_pa	6hpf_pa	repressed	GAGCCG	1.17063	0.20259
polyA_fish	2hpf_pa	6hpf_pa	repressed	GAGCCT	0.863545	0.771405
polyA_fish	2hpf_pa	6hpf_pa	repressed	GAGCGA	1.0007	0.526071
polyA_fish	2hpf_pa	6hpf_pa	repressed	GAGCGC	1.75695	3.09162e-06
polyA_fish	2hpf_pa	6hpf_pa	repressed	GAGCGG	1.70053	0.000110061
polyA_fish	2hpf_pa	6hpf_pa	repressed	GAGCGT	1.39835	0.033285
polyA_fish	2hpf_pa	6hpf_pa	repressed	GAGCTA	0.747408	0.926289
polyA_fish	2hpf_pa	6hpf_pa	repressed	GAGCTC	0.872401	0.821584
polyA_fish	2hpf_pa	6hpf_pa	repressed	GAGCTG	1.1876	0.0917598
polyA_fish	2hpf_pa	6hpf_pa	repressed	GAGCTT	1.34597	0.0240416
polyA_fish	2hpf_pa	6hpf_pa	repressed	GAGGAA	1.26482	0.0270452
polyA_fish	2hpf_pa	6hpf_pa	repressed	GAGGAC	1.08255	0.319893
polyA_fish	2hpf_pa	6hpf_pa	repressed	GAGGAG	1.48251	0.000188319
polyA_fish	2hpf_pa	6hpf_pa	repressed	GAGGAT	1.82667	7.46701e-07
polyA_fish	2hpf_pa	6hpf_pa	repressed	GAGGCA	0.943064	0.638615
polyA_fish	2hpf_pa	6hpf_pa	repressed	GAGGCC	1.3622	0.0654944
polyA_fish	2hpf_pa	6hpf_pa	repressed	GAGGCG	1.14974	0.250566
polyA_fish	2hpf_pa	6hpf_pa	repressed	GAGGCT	1.20917	0.164807
polyA_fish	2hpf_pa	6hpf_pa	repressed	GAGGGA	1.52106	0.000988123
polyA_fish	2hpf_pa	6hpf_pa	repressed	GAGGGC	1.2308	0.174807
polyA_fish	2hpf_pa	6hpf_pa	repressed	GAGGGG	2.10447	4.44534e-07
polyA_fish	2hpf_pa	6hpf_pa	repressed	GAGGGT	1.74034	0.00267441
polyA_fish	2hpf_pa	6hpf_pa	repressed	GAGGTA	1.39632	0.148141
polyA_fish	2hpf_pa	6hpf_pa	repressed	GAGGTC	1.0152	0.517675
polyA_fish	2hpf_pa	6hpf_pa	repressed	GAGGTG	1.38558	0.0286112
polyA_fish	2hpf_pa	6hpf_pa	repressed	GAGGTT	1.46545	0.0142884
polyA_fish	2hpf_pa	6hpf_pa	repressed	GAGTAA	1.35841	0.0527238
polyA_fish	2hpf_pa	6hpf_pa	repressed	GAGTAC	0.781794	0.77901
polyA_fish	2hpf_pa	6hpf_pa	repressed	GAGTAG	1.19741	0.279059
polyA_fish	2hpf_pa	6hpf_pa	repressed	GAGTAT	1.18727	0.289829
polyA_fish	2hpf_pa	6hpf_pa	repressed	GAGTCA	0.711395	0.940622
polyA_fish	2hpf_pa	6hpf_pa	repressed	GAGTCC	1.36189	0.0793414
polyA_fish	2hpf_pa	6hpf_pa	repressed	GAGTCG	1.25087	0.115059
polyA_fish	2hpf_pa	6hpf_pa	repressed	GAGTCT	0.942684	0.653645
polyA_fish	2hpf_pa	6hpf_pa	repressed	GAGTGA	1.42557	0.00653178
polyA_fish	2hpf_pa	6hpf_pa	repressed	GAGTGC	1.10124	0.345048
polyA_fish	2hpf_pa	6hpf_pa	repressed	GAGTGG	1.27661	0.0948186
polyA_fish	2hpf_pa	6hpf_pa	repressed	GAGTGT	0.891488	0.799326
polyA_fish	2hpf_pa	6hpf_pa	repressed	GAGTTA	0.865987	0.772361
polyA_fish	2hpf_pa	6hpf_pa	repressed	GAGTTC	0.987234	0.558017
polyA_fish	2hpf_pa	6hpf_pa	repressed	GAGTTG	0.717345	0.958242
polyA_fish	2hpf_pa	6hpf_pa	repressed	GAGTTT	0.963313	0.644811
polyA_fish	2hpf_pa	6hpf_pa	repressed	GATAAA	1.14365	0.237303
polyA_fish	2hpf_pa	6hpf_pa	repressed	GATAAC	0.963237	0.602205
polyA_fish	2hpf_pa	6hpf_pa	repressed	GATAAG	0.87899	0.727362
polyA_fish	2hpf_pa	6hpf_pa	repressed	GATAAT	0.657022	0.96447
polyA_fish	2hpf_pa	6hpf_pa	repressed	GATACA	1.14069	0.289744
polyA_fish	2hpf_pa	6hpf_pa	repressed	GATACC	1.83461	0.00376708
polyA_fish	2hpf_pa	6hpf_pa	repressed	GATACG	1.16152	0.327544
polyA_fish	2hpf_pa	6hpf_pa	repressed	GATACT	0.405687	0.997759
polyA_fish	2hpf_pa	6hpf_pa	repressed	GATAGA	1.22387	0.224922
polyA_fish	2hpf_pa	6hpf_pa	repressed	GATAGC	0.374592	0.9996
polyA_fish	2hpf_pa	6hpf_pa	repressed	GATAGG	0.735806	0.821964
polyA_fish	2hpf_pa	6hpf_pa	repressed	GATAGT	1.31043	0.115115
polyA_fish	2hpf_pa	6hpf_pa	repressed	GATATA	0.413131	0.999593
polyA_fish	2hpf_pa	6hpf_pa	repressed	GATATC	0.85621	0.777671
polyA_fish	2hpf_pa	6hpf_pa	repressed	GATATG	1.80681	0.00218185
polyA_fish	2hpf_pa	6hpf_pa	repressed	GATATT	0.544312	0.99988
polyA_fish	2hpf_pa	6hpf_pa	repressed	GATCAA	0.674044	0.954959
polyA_fish	2hpf_pa	6hpf_pa	repressed	GATCAC	0.558328	0.994278
polyA_fish	2hpf_pa	6hpf_pa	repressed	GATCAG	1.46769	0.00656228
polyA_fish	2hpf_pa	6hpf_pa	repressed	GATCAT	1.29368	0.0726614
polyA_fish	2hpf_pa	6hpf_pa	repressed	GATCCA	0.769766	0.886416
polyA_fish	2hpf_pa	6hpf_pa	repressed	GATCCC	1.38986	0.119586
polyA_fish	2hpf_pa	6hpf_pa	repressed	GATCCG	1.0007	0.541691
polyA_fish	2hpf_pa	6hpf_pa	repressed	GATCCT	1.17729	0.253832
polyA_fish	2hpf_pa	6hpf_pa	repressed	GATCGA	1.60916	0.00490934
polyA_fish	2hpf_pa	6hpf_pa	repressed	GATCGC	1.41202	0.057536
polyA_fish	2hpf_pa	6hpf_pa	repressed	GATCGG	1.46769	0.0436718
polyA_fish	2hpf_pa	6hpf_pa	repressed	GATCGT	0.494171	0.993394
polyA_fish	2hpf_pa	6hpf_pa	repressed	GATCTA	1.11188	0.343034
polyA_fish	2hpf_pa	6hpf_pa	repressed	GATCTC	1.12111	0.294622
polyA_fish	2hpf_pa	6hpf_pa	repressed	GATCTG	1.57745	0.000187555
polyA_fish	2hpf_pa	6hpf_pa	repressed	GATCTT	0.941421	0.65812
polyA_fish	2hpf_pa	6hpf_pa	repressed	GATGAA	1.53953	0.00410405
polyA_fish	2hpf_pa	6hpf_pa	repressed	GATGAC	2.03845	5.96313e-05
polyA_fish	2hpf_pa	6hpf_pa	repressed	GATGAG	2.09271	1.12087e-07
polyA_fish	2hpf_pa	6hpf_pa	repressed	GATGAT	1.86638	2.219e-05
polyA_fish	2hpf_pa	6hpf_pa	repressed	GATGCA	1.75561	0.00168402
polyA_fish	2hpf_pa	6hpf_pa	repressed	GATGCC	2.37453	1.17228e-05
polyA_fish	2hpf_pa	6hpf_pa	repressed	GATGCG	2.91247	5.62108e-10
polyA_fish	2hpf_pa	6hpf_pa	repressed	GATGCT	2.22377	1.86247e-07
polyA_fish	2hpf_pa	6hpf_pa	repressed	GATGGA	2.74384	8.12624e-15
polyA_fish	2hpf_pa	6hpf_pa	repressed	GATGGC	4.32253	4.28468e-29
polyA_fish	2hpf_pa	6hpf_pa	repressed	GATGGG	2.36275	1.6391e-06
polyA_fish	2hpf_pa	6hpf_pa	repressed	GATGGT	2.12269	1.48035e-05
polyA_fish	2hpf_pa	6hpf_pa	repressed	GATGTA	1.43778	0.0412679
polyA_fish	2hpf_pa	6hpf_pa	repressed	GATGTC	2.37007	7.63047e-07
polyA_fish	2hpf_pa	6hpf_pa	repressed	GATGTG	2.56845	7.33715e-15
polyA_fish	2hpf_pa	6hpf_pa	repressed	GATGTT	1.851	1.14729e-06
polyA_fish	2hpf_pa	6hpf_pa	repressed	GATTAA	0.314684	0.999999
polyA_fish	2hpf_pa	6hpf_pa	repressed	GATTAC	1.29122	0.142026
polyA_fish	2hpf_pa	6hpf_pa	repressed	GATTAG	0.914614	0.686364
polyA_fish	2hpf_pa	6hpf_pa	repressed	GATTAT	1.41765	0.00726188
polyA_fish	2hpf_pa	6hpf_pa	repressed	GATTCA	1.35063	0.0254263
polyA_fish	2hpf_pa	6hpf_pa	repressed	GATTCC	1.02635	0.49517
polyA_fish	2hpf_pa	6hpf_pa	repressed	GATTCG	0.765839	0.890701
polyA_fish	2hpf_pa	6hpf_pa	repressed	GATTCT	0.947629	0.641503
polyA_fish	2hpf_pa	6hpf_pa	repressed	GATTGA	1.1587	0.210671
polyA_fish	2hpf_pa	6hpf_pa	repressed	GATTGC	1.32905	0.138141
polyA_fish	2hpf_pa	6hpf_pa	repressed	GATTGG	0.88167	0.754828
polyA_fish	2hpf_pa	6hpf_pa	repressed	GATTGT	0.936135	0.673429
polyA_fish	2hpf_pa	6hpf_pa	repressed	GATTTA	0.750522	0.979022
polyA_fish	2hpf_pa	6hpf_pa	repressed	GATTTC	0.883669	0.807925
polyA_fish	2hpf_pa	6hpf_pa	repressed	GATTTG	0.77137	0.963533
polyA_fish	2hpf_pa	6hpf_pa	repressed	GATTTT	0.68461	0.998454
polyA_fish	2hpf_pa	6hpf_pa	repressed	GCAAAA	1.0007	0.529378
polyA_fish	2hpf_pa	6hpf_pa	repressed	GCAAAC	1.0855	0.339416
polyA_fish	2hpf_pa	6hpf_pa	repressed	GCAAAG	0.595652	0.991531
polyA_fish	2hpf_pa	6hpf_pa	repressed	GCAAAT	0.639542	0.985049
polyA_fish	2hpf_pa	6hpf_pa	repressed	GCAACA	0.938152	0.665203
polyA_fish	2hpf_pa	6hpf_pa	repressed	GCAACC	0.640445	0.939668
polyA_fish	2hpf_pa	6hpf_pa	repressed	GCAACG	0.963633	0.598019
polyA_fish	2hpf_pa	6hpf_pa	repressed	GCAACT	0.656194	0.959727
polyA_fish	2hpf_pa	6hpf_pa	repressed	GCAAGA	1.46047	0.0295232
polyA_fish	2hpf_pa	6hpf_pa	repressed	GCAAGC	1.02635	0.49517
polyA_fish	2hpf_pa	6hpf_pa	repressed	GCAAGG	1.21296	0.213094
polyA_fish	2hpf_pa	6hpf_pa	repressed	GCAAGT	0.953044	0.613208
polyA_fish	2hpf_pa	6hpf_pa	repressed	GCAATA	0.479375	0.995232
polyA_fish	2hpf_pa	6hpf_pa	repressed	GCAATC	1.45556	0.0810135
polyA_fish	2hpf_pa	6hpf_pa	repressed	GCAATG	2.29459	1.7282e-06
polyA_fish	2hpf_pa	6hpf_pa	repressed	GCAATT	0.714783	0.932265
polyA_fish	2hpf_pa	6hpf_pa	repressed	GCACAA	1.19232	0.189103
polyA_fish	2hpf_pa	6hpf_pa	repressed	GCACAC	0.915891	0.712596
polyA_fish	2hpf_pa	6hpf_pa	repressed	GCACAG	0.87017	0.806101
polyA_fish	2hpf_pa	6hpf_pa	repressed	GCACAT	1.28468	0.0661428
polyA_fish	2hpf_pa	6hpf_pa	repressed	GCACCA	1.53953	0.0274192
polyA_fish	2hpf_pa	6hpf_pa	repressed	GCACCC	1.42957	0.130932
polyA_fish	2hpf_pa	6hpf_pa	repressed	GCACCG	0.932325	0.650924
polyA_fish	2hpf_pa	6hpf_pa	repressed	GCACCT	1.22387	0.224922
polyA_fish	2hpf_pa	6hpf_pa	repressed	GCACGA	1.40449	0.0561105
polyA_fish	2hpf_pa	6hpf_pa	repressed	GCACGC	0.853674	0.79203
polyA_fish	2hpf_pa	6hpf_pa	repressed	GCACGG	1.37458	0.0640943
polyA_fish	2hpf_pa	6hpf_pa	repressed	GCACGT	0.941831	0.637096
polyA_fish	2hpf_pa	6hpf_pa	repressed	GCACTA	0.425828	0.987479
polyA_fish	2hpf_pa	6hpf_pa	repressed	GCACTC	0.652628	0.940984
polyA_fish	2hpf_pa	6hpf_pa	repressed	GCACTG	1.47722	0.0181328
polyA_fish	2hpf_pa	6hpf_pa	repressed	GCACTT	0.762119	0.934352
polyA_fish	2hpf_pa	6hpf_pa	repressed	GCAGAA	1.02564	0.461006
polyA_fish	2hpf_pa	6hpf_pa	repressed	GCAGAC	1.34481	0.0468503
polyA_fish	2hpf_pa	6hpf_pa	repressed	GCAGAG	1.51621	0.000506449
polyA_fish	2hpf_pa	6hpf_pa	repressed	GCAGAT	1.3978	0.0149276
polyA_fish	2hpf_pa	6hpf_pa	repressed	GCAGCA	1.20963	0.108489
polyA_fish	2hpf_pa	6hpf_pa	repressed	GCAGCC	1.57252	0.00180716
polyA_fish	2hpf_pa	6hpf_pa	repressed	GCAGCG	1.57745	0.000187555
polyA_fish	2hpf_pa	6hpf_pa	repressed	GCAGCT	1.2293	0.0615251
polyA_fish	2hpf_pa	6hpf_pa	repressed	GCAGGA	1.2358	0.0928074
polyA_fish	2hpf_pa	6hpf_pa	repressed	GCAGGC	1.62017	0.00343662
polyA_fish	2hpf_pa	6hpf_pa	repressed	GCAGGG	1.5825	0.00499972
polyA_fish	2hpf_pa	6hpf_pa	repressed	GCAGGT	0.569116	0.990705
polyA_fish	2hpf_pa	6hpf_pa	repressed	GCAGTA	0.844469	0.816393
polyA_fish	2hpf_pa	6hpf_pa	repressed	GCAGTC	1.0988	0.328485
polyA_fish	2hpf_pa	6hpf_pa	repressed	GCAGTG	0.890672	0.785025
polyA_fish	2hpf_pa	6hpf_pa	repressed	GCAGTT	0.899502	0.781603
polyA_fish	2hpf_pa	6hpf_pa	repressed	GCATAA	1.05336	0.438038
polyA_fish	2hpf_pa	6hpf_pa	repressed	GCATAC	0.439866	0.984272
polyA_fish	2hpf_pa	6hpf_pa	repressed	GCATAG	1.50642	0.0785234
polyA_fish	2hpf_pa	6hpf_pa	repressed	GCATAT	0.443346	0.996745
polyA_fish	2hpf_pa	6hpf_pa	repressed	GCATCA	0.705336	0.950029
polyA_fish	2hpf_pa	6hpf_pa	repressed	GCATCC	1.38027	0.0659514
polyA_fish	2hpf_pa	6hpf_pa	repressed	GCATCG	1.05629	0.436433
polyA_fish	2hpf_pa	6hpf_pa	repressed	GCATCT	0.840921	0.821881
polyA_fish	2hpf_pa	6hpf_pa	repressed	GCATGA	1.38027	0.0659514
polyA_fish	2hpf_pa	6hpf_pa	repressed	GCATGC	1.9759	0.000177378
polyA_fish	2hpf_pa	6hpf_pa	repressed	GCATGG	2.8333	2.99307e-11
polyA_fish	2hpf_pa	6hpf_pa	repressed	GCATGT	0.950887	0.628848
polyA_fish	2hpf_pa	6hpf_pa	repressed	GCATTA	0.845032	0.810562
polyA_fish	2hpf_pa	6hpf_pa	repressed	GCATTC	0.754493	0.924564
polyA_fish	2hpf_pa	6hpf_pa	repressed	GCATTG	1.08566	0.37118
polyA_fish	2hpf_pa	6hpf_pa	repressed	GCATTT	0.549833	0.9998
polyA_fish	2hpf_pa	6hpf_pa	repressed	GCCAAA	1.21934	0.15393
polyA_fish	2hpf_pa	6hpf_pa	repressed	GCCAAC	1.5228	0.0339982
polyA_fish	2hpf_pa	6hpf_pa	repressed	GCCAAG	1.06945	0.437386
polyA_fish	2hpf_pa	6hpf_pa	repressed	GCCAAT	1.55514	0.0220894
polyA_fish	2hpf_pa	6hpf_pa	repressed	GCCACA	1.31547	0.0816253
polyA_fish	2hpf_pa	6hpf_pa	repressed	GCCACC	1.93412	0.00152752
polyA_fish	2hpf_pa	6hpf_pa	repressed	GCCACG	1.45935	0.0503503
polyA_fish	2hpf_pa	6hpf_pa	repressed	GCCACT	0.982826	0.570273
polyA_fish	2hpf_pa	6hpf_pa	repressed	GCCAGA	1.12273	0.310945
polyA_fish	2hpf_pa	6hpf_pa	repressed	GCCAGC	1.46699	0.0257266
polyA_fish	2hpf_pa	6hpf_pa	repressed	GCCAGG	1.11842	0.338905
polyA_fish	2hpf_pa	6hpf_pa	repressed	GCCAGT	1.2349	0.138413
polyA_fish	2hpf_pa	6hpf_pa	repressed	GCCATA	0.938152	0.629859
polyA_fish	2hpf_pa	6hpf_pa	repressed	GCCATC	1.42957	0.0473604
polyA_fish	2hpf_pa	6hpf_pa	repressed	GCCATG	3.45068	1.40103e-15
polyA_fish	2hpf_pa	6hpf_pa	repressed	GCCATT	0.990788	0.54935
polyA_fish	2hpf_pa	6hpf_pa	repressed	GCCCAA	1.34925	0.176041
polyA_fish	2hpf_pa	6hpf_pa	repressed	GCCCAC	0.294322	0.993353
polyA_fish	2hpf_pa	6hpf_pa	repressed	GCCCAG	1.46301	0.0344841
polyA_fish	2hpf_pa	6hpf_pa	repressed	GCCCAT	1.11188	0.40275
polyA_fish	2hpf_pa	6hpf_pa	repressed	GCCCCA	0.729674	0.85581
polyA_fish	2hpf_pa	6hpf_pa	repressed	GCCCCC	1.13286	0.369501
polyA_fish	2hpf_pa	6hpf_pa	repressed	GCCCCG	1.27908	0.174933
polyA_fish	2hpf_pa	6hpf_pa	repressed	GCCCCT	0.787064	0.797671
polyA_fish	2hpf_pa	6hpf_pa	repressed	GCCCGA	0.87017	0.723396
polyA_fish	2hpf_pa	6hpf_pa	repressed	GCCCGC	1.39441	0.100401
polyA_fish	2hpf_pa	6hpf_pa	repressed	GCCCGG	2.33496	1.51013e-07
polyA_fish	2hpf_pa	6hpf_pa	repressed	GCCCGT	1.06741	0.430689
polyA_fish	2hpf_pa	6hpf_pa	repressed	GCCCTA	1.27072	0.292016
polyA_fish	2hpf_pa	6hpf_pa	repressed	GCCCTC	1.454	0.0744499
polyA_fish	2hpf_pa	6hpf_pa	repressed	GCCCTG	1.24224	0.19887
polyA_fish	2hpf_pa	6hpf_pa	repressed	GCCCTT	1.03013	0.494965
polyA_fish	2hpf_pa	6hpf_pa	repressed	GCCGAA	1.57367	0.00310724
polyA_fish	2hpf_pa	6hpf_pa	repressed	GCCGAC	1.36095	0.118375
polyA_fish	2hpf_pa	6hpf_pa	repressed	GCCGAG	0.944053	0.64036
polyA_fish	2hpf_pa	6hpf_pa	repressed	GCCGAT	1.41124	0.0624108
polyA_fish	2hpf_pa	6hpf_pa	repressed	GCCGCA	1.11188	0.354143
polyA_fish	2hpf_pa	6hpf_pa	repressed	GCCGCC	1.05045	0.446292
polyA_fish	2hpf_pa	6hpf_pa	repressed	GCCGCG	1.61877	0.00395232
polyA_fish	2hpf_pa	6hpf_pa	repressed	GCCGCT	1.69981	2.65112e-05
polyA_fish	2hpf_pa	6hpf_pa	repressed	GCCGGA	0.976289	0.579135
polyA_fish	2hpf_pa	6hpf_pa	repressed	GCCGGC	1.85696	0.00725246
polyA_fish	2hpf_pa	6hpf_pa	repressed	GCCGGG	2.02522	5.3433e-05
polyA_fish	2hpf_pa	6hpf_pa	repressed	GCCGGT	1.48618	0.0183669
polyA_fish	2hpf_pa	6hpf_pa	repressed	GCCGTA	0.648599	0.923427
polyA_fish	2hpf_pa	6hpf_pa	repressed	GCCGTC	1.7139	0.00210894
polyA_fish	2hpf_pa	6hpf_pa	repressed	GCCGTG	1.2116	0.172139
polyA_fish	2hpf_pa	6hpf_pa	repressed	GCCGTT	0.659799	0.98077
polyA_fish	2hpf_pa	6hpf_pa	repressed	GCCTAA	0.595652	0.931207
polyA_fish	2hpf_pa	6hpf_pa	repressed	GCCTAC	1.16023	0.384691
polyA_fish	2hpf_pa	6hpf_pa	repressed	GCCTAG	1.34022	0.148789
polyA_fish	2hpf_pa	6hpf_pa	repressed	GCCTAT	0.986601	0.572891
polyA_fish	2hpf_pa	6hpf_pa	repressed	GCCTCA	0.707013	0.932131
polyA_fish	2hpf_pa	6hpf_pa	repressed	GCCTCC	1.06134	0.420814
polyA_fish	2hpf_pa	6hpf_pa	repressed	GCCTCG	1.06673	0.411473
polyA_fish	2hpf_pa	6hpf_pa	repressed	GCCTCT	0.664525	0.976217
polyA_fish	2hpf_pa	6hpf_pa	repressed	GCCTGA	1.68434	0.00180068
polyA_fish	2hpf_pa	6hpf_pa	repressed	GCCTGC	1.25669	0.128456
polyA_fish	2hpf_pa	6hpf_pa	repressed	GCCTGG	1.58909	0.00329691
polyA_fish	2hpf_pa	6hpf_pa	repressed	GCCTGT	0.764651	0.931996
polyA_fish	2hpf_pa	6hpf_pa	repressed	GCCTTA	1.2754	0.217423
polyA_fish	2hpf_pa	6hpf_pa	repressed	GCCTTC	1.27996	0.0849337
polyA_fish	2hpf_pa	6hpf_pa	repressed	GCCTTG	0.904243	0.696868
polyA_fish	2hpf_pa	6hpf_pa	repressed	GCCTTT	0.915091	0.724491
polyA_fish	2hpf_pa	6hpf_pa	repressed	GCGAAA	1.5575	0.00334441
polyA_fish	2hpf_pa	6hpf_pa	repressed	GCGAAC	0.833913	0.79209
polyA_fish	2hpf_pa	6hpf_pa	repressed	GCGAAG	1.08183	0.373909
polyA_fish	2hpf_pa	6hpf_pa	repressed	GCGAAT	1.07602	0.399707
polyA_fish	2hpf_pa	6hpf_pa	repressed	GCGACA	1.10168	0.33988
polyA_fish	2hpf_pa	6hpf_pa	repressed	GCGACC	1.43936	0.0568764
polyA_fish	2hpf_pa	6hpf_pa	repressed	GCGACG	1.84486	0.000419926
polyA_fish	2hpf_pa	6hpf_pa	repressed	GCGACT	0.695671	0.940653
polyA_fish	2hpf_pa	6hpf_pa	repressed	GCGAGA	1.42957	0.0138734
polyA_fish	2hpf_pa	6hpf_pa	repressed	GCGAGC	1.29773	0.043128
polyA_fish	2hpf_pa	6hpf_pa	repressed	GCGAGG	1.56359	0.00181463
polyA_fish	2hpf_pa	6hpf_pa	repressed	GCGAGT	0.927286	0.68163
polyA_fish	2hpf_pa	6hpf_pa	repressed	GCGATA	0.57417	0.965915
polyA_fish	2hpf_pa	6hpf_pa	repressed	GCGATC	1.64588	0.008947
polyA_fish	2hpf_pa	6hpf_pa	repressed	GCGATG	2.85913	9.02214e-11
polyA_fish	2hpf_pa	6hpf_pa	repressed	GCGATT	0.683402	0.954513
polyA_fish	2hpf_pa	6hpf_pa	repressed	GCGCAA	1.04968	0.461838
polyA_fish	2hpf_pa	6hpf_pa	repressed	GCGCAC	1.40523	0.029229
polyA_fish	2hpf_pa	6hpf_pa	repressed	GCGCAG	1.5228	0.00407783
polyA_fish	2hpf_pa	6hpf_pa	repressed	GCGCAT	0.481618	0.996701
polyA_fish	2hpf_pa	6hpf_pa	repressed	GCGCCA	1.10168	0.407086
polyA_fish	2hpf_pa	6hpf_pa	repressed	GCGCCC	1.41275	0.139393
polyA_fish	2hpf_pa	6hpf_pa	repressed	GCGCCG	1.30703	0.0714202
polyA_fish	2hpf_pa	6hpf_pa	repressed	GCGCCT	1.0007	0.541691
polyA_fish	2hpf_pa	6hpf_pa	repressed	GCGCGA	1.69499	0.000119758
polyA_fish	2hpf_pa	6hpf_pa	repressed	GCGCGC	1.29608	0.0478554
polyA_fish	2hpf_pa	6hpf_pa	repressed	GCGCGG	1.687	0.000418567
polyA_fish	2hpf_pa	6hpf_pa	repressed	GCGCGT	1.22178	0.102425
polyA_fish	2hpf_pa	6hpf_pa	repressed	GCGCTA	1.21513	0.233809
polyA_fish	2hpf_pa	6hpf_pa	repressed	GCGCTC	1.19741	0.127616
polyA_fish	2hpf_pa	6hpf_pa	repressed	GCGCTG	1.77953	5.24441e-07
polyA_fish	2hpf_pa	6hpf_pa	repressed	GCGCTT	1.18362	0.137761
polyA_fish	2hpf_pa	6hpf_pa	repressed	GCGGAA	1.03165	0.456971
polyA_fish	2hpf_pa	6hpf_pa	repressed	GCGGAC	1.51481	0.0106939
polyA_fish	2hpf_pa	6hpf_pa	repressed	GCGGAG	1.23445	0.0780344
polyA_fish	2hpf_pa	6hpf_pa	repressed	GCGGAT	1.27179	0.0743503
polyA_fish	2hpf_pa	6hpf_pa	repressed	GCGGCA	1.2438	0.168581
polyA_fish	2hpf_pa	6hpf_pa	repressed	GCGGCC	1.85129	0.000182935
polyA_fish	2hpf_pa	6hpf_pa	repressed	GCGGCG	2.16711	8.63302e-10
polyA_fish	2hpf_pa	6hpf_pa	repressed	GCGGCT	1.41742	0.00780979
polyA_fish	2hpf_pa	6hpf_pa	repressed	GCGGGA	1.76152	9.7103e-05
polyA_fish	2hpf_pa	6hpf_pa	repressed	GCGGGC	1.61789	0.00853686
polyA_fish	2hpf_pa	6hpf_pa	repressed	GCGGGG	1.75947	0.00116547
polyA_fish	2hpf_pa	6hpf_pa	repressed	GCGGGT	1.394	0.0454599
polyA_fish	2hpf_pa	6hpf_pa	repressed	GCGGTA	1.2972	0.189255
polyA_fish	2hpf_pa	6hpf_pa	repressed	GCGGTC	0.900626	0.713998
polyA_fish	2hpf_pa	6hpf_pa	repressed	GCGGTG	1.60559	0.00134113
polyA_fish	2hpf_pa	6hpf_pa	repressed	GCGGTT	0.978942	0.575786
polyA_fish	2hpf_pa	6hpf_pa	repressed	GCGTAA	0.699787	0.915146
polyA_fish	2hpf_pa	6hpf_pa	repressed	GCGTAC	1.6375	0.094045
polyA_fish	2hpf_pa	6hpf_pa	repressed	GCGTAG	0.533704	0.949415
polyA_fish	2hpf_pa	6hpf_pa	repressed	GCGTAT	0.839745	0.777379
polyA_fish	2hpf_pa	6hpf_pa	repressed	GCGTCA	1.67781	0.0045435
polyA_fish	2hpf_pa	6hpf_pa	repressed	GCGTCC	1.14912	0.266772
polyA_fish	2hpf_pa	6hpf_pa	repressed	GCGTCG	1.60306	0.00460326
polyA_fish	2hpf_pa	6hpf_pa	repressed	GCGTCT	1.24174	0.110993
polyA_fish	2hpf_pa	6hpf_pa	repressed	GCGTGA	1.17473	0.21616
polyA_fish	2hpf_pa	6hpf_pa	repressed	GCGTGC	0.813963	0.844659
polyA_fish	2hpf_pa	6hpf_pa	repressed	GCGTGG	1.19844	0.229017
polyA_fish	2hpf_pa	6hpf_pa	repressed	GCGTGT	0.944863	0.676436
polyA_fish	2hpf_pa	6hpf_pa	repressed	GCGTTA	1.11188	0.323162
polyA_fish	2hpf_pa	6hpf_pa	repressed	GCGTTC	0.654661	0.970081
polyA_fish	2hpf_pa	6hpf_pa	repressed	GCGTTG	1.42957	0.0404065
polyA_fish	2hpf_pa	6hpf_pa	repressed	GCGTTT	0.917543	0.78318
polyA_fish	2hpf_pa	6hpf_pa	repressed	GCTAAA	0.755242	0.955885
polyA_fish	2hpf_pa	6hpf_pa	repressed	GCTAAC	1.07892	0.330371
polyA_fish	2hpf_pa	6hpf_pa	repressed	GCTAAG	0.775187	0.85026
polyA_fish	2hpf_pa	6hpf_pa	repressed	GCTAAT	0.816018	0.853
polyA_fish	2hpf_pa	6hpf_pa	repressed	GCTACA	1.15263	0.273093
polyA_fish	2hpf_pa	6hpf_pa	repressed	GCTACC	1.53048	0.0794595
polyA_fish	2hpf_pa	6hpf_pa	repressed	GCTACG	0.946604	0.617652
polyA_fish	2hpf_pa	6hpf_pa	repressed	GCTACT	0.76389	0.853764
polyA_fish	2hpf_pa	6hpf_pa	repressed	GCTAGA	1.02635	0.49517
polyA_fish	2hpf_pa	6hpf_pa	repressed	GCTAGC	0.821827	0.904391
polyA_fish	2hpf_pa	6hpf_pa	repressed	GCTAGG	1.50104	0.100042
polyA_fish	2hpf_pa	6hpf_pa	repressed	GCTAGT	0.448073	0.998691
polyA_fish	2hpf_pa	6hpf_pa	repressed	GCTATA	0.893478	0.692151
polyA_fish	2hpf_pa	6hpf_pa	repressed	GCTATC	1.41943	0.069474
polyA_fish	2hpf_pa	6hpf_pa	repressed	GCTATG	2.44356	8.87447e-05
polyA_fish	2hpf_pa	6hpf_pa	repressed	GCTATT	0.546828	0.990024
polyA_fish	2hpf_pa	6hpf_pa	repressed	GCTCAA	1.12661	0.257046
polyA_fish	2hpf_pa	6hpf_pa	repressed	GCTCAC	0.603868	0.987774
polyA_fish	2hpf_pa	6hpf_pa	repressed	GCTCAG	1.11966	0.276498
polyA_fish	2hpf_pa	6hpf_pa	repressed	GCTCAT	0.866744	0.789031
polyA_fish	2hpf_pa	6hpf_pa	repressed	GCTCCA	1.33426	0.0461866
polyA_fish	2hpf_pa	6hpf_pa	repressed	GCTCCC	0.956547	0.608911
polyA_fish	2hpf_pa	6hpf_pa	repressed	GCTCCG	1.13201	0.28678
polyA_fish	2hpf_pa	6hpf_pa	repressed	GCTCCT	0.745616	0.93264
polyA_fish	2hpf_pa	6hpf_pa	repressed	GCTCGA	0.951075	0.631369
polyA_fish	2hpf_pa	6hpf_pa	repressed	GCTCGC	0.954611	0.631866
polyA_fish	2hpf_pa	6hpf_pa	repressed	GCTCGG	1.8116	0.000116774
polyA_fish	2hpf_pa	6hpf_pa	repressed	GCTCGT	1.12838	0.239727
polyA_fish	2hpf_pa	6hpf_pa	repressed	GCTCTA	1.08183	0.409119
polyA_fish	2hpf_pa	6hpf_pa	repressed	GCTCTC	1.30773	0.0370002
polyA_fish	2hpf_pa	6hpf_pa	repressed	GCTCTG	1.20288	0.10717
polyA_fish	2hpf_pa	6hpf_pa	repressed	GCTCTT	0.733494	0.970159
polyA_fish	2hpf_pa	6hpf_pa	repressed	GCTGAA	1.644	1.64751e-06
polyA_fish	2hpf_pa	6hpf_pa	repressed	GCTGAC	0.877233	0.789479
polyA_fish	2hpf_pa	6hpf_pa	repressed	GCTGAG	1.06206	0.358001
polyA_fish	2hpf_pa	6hpf_pa	repressed	GCTGAT	1.25087	0.0575461
polyA_fish	2hpf_pa	6hpf_pa	repressed	GCTGCA	1.22368	0.092258
polyA_fish	2hpf_pa	6hpf_pa	repressed	GCTGCC	1.45329	0.0160747
polyA_fish	2hpf_pa	6hpf_pa	repressed	GCTGCG	1.61071	0.000776855
polyA_fish	2hpf_pa	6hpf_pa	repressed	GCTGCT	1.12294	0.152903
polyA_fish	2hpf_pa	6hpf_pa	repressed	GCTGGA	1.49816	0.000223455
polyA_fish	2hpf_pa	6hpf_pa	repressed	GCTGGC	1.4443	0.0101254
polyA_fish	2hpf_pa	6hpf_pa	repressed	GCTGGG	1.01697	0.495662
polyA_fish	2hpf_pa	6hpf_pa	repressed	GCTGGT	1.03415	0.444843
polyA_fish	2hpf_pa	6hpf_pa	repressed	GCTGTA	1.294	0.0448858
polyA_fish	2hpf_pa	6hpf_pa	repressed	GCTGTC	1.16054	0.1437
polyA_fish	2hpf_pa	6hpf_pa	repressed	GCTGTG	1.31623	0.00982902
polyA_fish	2hpf_pa	6hpf_pa	repressed	GCTGTT	1.20566	0.0376218
polyA_fish	2hpf_pa	6hpf_pa	repressed	GCTTAA	0.900626	0.713998
polyA_fish	2hpf_pa	6hpf_pa	repressed	GCTTAC	0.968415	0.590512
polyA_fish	2hpf_pa	6hpf_pa	repressed	GCTTAG	0.769766	0.864676
polyA_fish	2hpf_pa	6hpf_pa	repressed	GCTTAT	1.42957	0.0373496
polyA_fish	2hpf_pa	6hpf_pa	repressed	GCTTCA	1.34898	0.0143256
polyA_fish	2hpf_pa	6hpf_pa	repressed	GCTTCC	1.38986	0.0409638
polyA_fish	2hpf_pa	6hpf_pa	repressed	GCTTCG	0.976289	0.579135
polyA_fish	2hpf_pa	6hpf_pa	repressed	GCTTCT	0.667131	0.984693
polyA_fish	2hpf_pa	6hpf_pa	repressed	GCTTGA	1.07217	0.363322
polyA_fish	2hpf_pa	6hpf_pa	repressed	GCTTGC	1.02293	0.486727
polyA_fish	2hpf_pa	6hpf_pa	repressed	GCTTGG	1.70186	0.00585236
polyA_fish	2hpf_pa	6hpf_pa	repressed	GCTTGT	1.07724	0.339182
polyA_fish	2hpf_pa	6hpf_pa	repressed	GCTTTA	0.644939	0.997619
polyA_fish	2hpf_pa	6hpf_pa	repressed	GCTTTC	1.17103	0.124467
polyA_fish	2hpf_pa	6hpf_pa	repressed	GCTTTG	0.676146	0.98825
polyA_fish	2hpf_pa	6hpf_pa	repressed	GCTTTT	0.710553	0.998605
polyA_fish	2hpf_pa	6hpf_pa	repressed	GGAAAA	1.05664	0.360637
polyA_fish	2hpf_pa	6hpf_pa	repressed	GGAAAC	1.18503	0.133037
polyA_fish	2hpf_pa	6hpf_pa	repressed	GGAAAG	1.26849	0.058731
polyA_fish	2hpf_pa	6hpf_pa	repressed	GGAAAT	1.29122	0.0571561
polyA_fish	2hpf_pa	6hpf_pa	repressed	GGAACA	1.19486	0.207646
polyA_fish	2hpf_pa	6hpf_pa	repressed	GGAACC	1.52778	0.0367058
polyA_fish	2hpf_pa	6hpf_pa	repressed	GGAACG	0.709154	0.897635
polyA_fish	2hpf_pa	6hpf_pa	repressed	GGAACT	0.796008	0.848799
polyA_fish	2hpf_pa	6hpf_pa	repressed	GGAAGA	1.25703	0.0536602
polyA_fish	2hpf_pa	6hpf_pa	repressed	GGAAGC	1.51231	0.00287785
polyA_fish	2hpf_pa	6hpf_pa	repressed	GGAAGG	1.49142	0.0160083
polyA_fish	2hpf_pa	6hpf_pa	repressed	GGAAGT	0.771621	0.952971
polyA_fish	2hpf_pa	6hpf_pa	repressed	GGAATA	0.953044	0.634095
polyA_fish	2hpf_pa	6hpf_pa	repressed	GGAATC	0.991255	0.55044
polyA_fish	2hpf_pa	6hpf_pa	repressed	GGAATG	1.74589	0.000313021
polyA_fish	2hpf_pa	6hpf_pa	repressed	GGAATT	0.932548	0.675189
polyA_fish	2hpf_pa	6hpf_pa	repressed	GGACAA	1.14617	0.260678
polyA_fish	2hpf_pa	6hpf_pa	repressed	GGACAC	1.1336	0.265787
polyA_fish	2hpf_pa	6hpf_pa	repressed	GGACAG	1.0352	0.444046
polyA_fish	2hpf_pa	6hpf_pa	repressed	GGACAT	1.26482	0.0922196
polyA_fish	2hpf_pa	6hpf_pa	repressed	GGACCA	0.968415	0.590512
polyA_fish	2hpf_pa	6hpf_pa	repressed	GGACCC	1.3735	0.138427
polyA_fish	2hpf_pa	6hpf_pa	repressed	GGACCG	1.7359	0.00106511
polyA_fish	2hpf_pa	6hpf_pa	repressed	GGACCT	1.76994	0.00292757
polyA_fish	2hpf_pa	6hpf_pa	repressed	GGACGA	1.23163	0.167958
polyA_fish	2hpf_pa	6hpf_pa	repressed	GGACGC	0.98883	0.554295
polyA_fish	2hpf_pa	6hpf_pa	repressed	GGACGG	1.91309	6.01577e-05
polyA_fish	2hpf_pa	6hpf_pa	repressed	GGACGT	1.19425	0.181899
polyA_fish	2hpf_pa	6hpf_pa	repressed	GGACTA	1.01766	0.50534
polyA_fish	2hpf_pa	6hpf_pa	repressed	GGACTC	1.24568	0.123906
polyA_fish	2hpf_pa	6hpf_pa	repressed	GGACTG	1.33426	0.0248202
polyA_fish	2hpf_pa	6hpf_pa	repressed	GGACTT	0.933983	0.676218
polyA_fish	2hpf_pa	6hpf_pa	repressed	GGAGAA	1.08823	0.294853
polyA_fish	2hpf_pa	6hpf_pa	repressed	GGAGAC	1.36786	0.0299815
polyA_fish	2hpf_pa	6hpf_pa	repressed	GGAGAG	1.49329	0.000269557
polyA_fish	2hpf_pa	6hpf_pa	repressed	GGAGAT	1.58005	0.00289264
polyA_fish	2hpf_pa	6hpf_pa	repressed	GGAGCA	1.63447	0.000436746
polyA_fish	2hpf_pa	6hpf_pa	repressed	GGAGCC	1.34576	0.0352145
polyA_fish	2hpf_pa	6hpf_pa	repressed	GGAGCG	2.24131	7.71642e-11
polyA_fish	2hpf_pa	6hpf_pa	repressed	GGAGCT	1.42565	0.00607518
polyA_fish	2hpf_pa	6hpf_pa	repressed	GGAGGA	1.79258	3.74344e-08
polyA_fish	2hpf_pa	6hpf_pa	repressed	GGAGGC	1.13286	0.290487
polyA_fish	2hpf_pa	6hpf_pa	repressed	GGAGGG	1.86003	1.36975e-05
polyA_fish	2hpf_pa	6hpf_pa	repressed	GGAGGT	1.1704	0.262333
polyA_fish	2hpf_pa	6hpf_pa	repressed	GGAGTA	1.39762	0.0546855
polyA_fish	2hpf_pa	6hpf_pa	repressed	GGAGTC	0.979404	0.573742
polyA_fish	2hpf_pa	6hpf_pa	repressed	GGAGTG	1.25452	0.072692
polyA_fish	2hpf_pa	6hpf_pa	repressed	GGAGTT	1.19528	0.126948
polyA_fish	2hpf_pa	6hpf_pa	repressed	GGATAA	0.773265	0.894792
polyA_fish	2hpf_pa	6hpf_pa	repressed	GGATAC	1.35063	0.0905833
polyA_fish	2hpf_pa	6hpf_pa	repressed	GGATAG	1.19802	0.252009
polyA_fish	2hpf_pa	6hpf_pa	repressed	GGATAT	0.888776	0.767434
polyA_fish	2hpf_pa	6hpf_pa	repressed	GGATCA	1.27138	0.0986642
polyA_fish	2hpf_pa	6hpf_pa	repressed	GGATCC	1.3312	0.0689292
polyA_fish	2hpf_pa	6hpf_pa	repressed	GGATCG	1.31404	0.0913589
polyA_fish	2hpf_pa	6hpf_pa	repressed	GGATCT	1.22036	0.109918
polyA_fish	2hpf_pa	6hpf_pa	repressed	GGATGA	2.16059	2.08389e-08
polyA_fish	2hpf_pa	6hpf_pa	repressed	GGATGC	3.47062	1.61699e-18
polyA_fish	2hpf_pa	6hpf_pa	repressed	GGATGG	3.43797	3.54064e-17
polyA_fish	2hpf_pa	6hpf_pa	repressed	GGATGT	2.23733	1.02063e-08
polyA_fish	2hpf_pa	6hpf_pa	repressed	GGATTA	0.944053	0.665283
polyA_fish	2hpf_pa	6hpf_pa	repressed	GGATTC	0.748184	0.914859
polyA_fish	2hpf_pa	6hpf_pa	repressed	GGATTG	1.10846	0.282306
polyA_fish	2hpf_pa	6hpf_pa	repressed	GGATTT	1.07633	0.269447
polyA_fish	2hpf_pa	6hpf_pa	repressed	GGCAAA	0.758103	0.89888
polyA_fish	2hpf_pa	6hpf_pa	repressed	GGCAAC	1.47161	0.051249
polyA_fish	2hpf_pa	6hpf_pa	repressed	GGCAAG	1.74034	0.00999478
polyA_fish	2hpf_pa	6hpf_pa	repressed	GGCAAT	1.12147	0.374858
polyA_fish	2hpf_pa	6hpf_pa	repressed	GGCACA	1.4545	0.0366451
polyA_fish	2hpf_pa	6hpf_pa	repressed	GGCACC	2.38261	0.000186842
polyA_fish	2hpf_pa	6hpf_pa	repressed	GGCACG	1.30526	0.206262
polyA_fish	2hpf_pa	6hpf_pa	repressed	GGCACT	1.15124	0.339261
polyA_fish	2hpf_pa	6hpf_pa	repressed	GGCAGA	1.47704	0.00826582
polyA_fish	2hpf_pa	6hpf_pa	repressed	GGCAGC	2.04367	1.21877e-07
polyA_fish	2hpf_pa	6hpf_pa	repressed	GGCAGG	1.33984	0.0546184
polyA_fish	2hpf_pa	6hpf_pa	repressed	GGCAGT	1.07918	0.386278
polyA_fish	2hpf_pa	6hpf_pa	repressed	GGCATA	1.20566	0.315477
polyA_fish	2hpf_pa	6hpf_pa	repressed	GGCATC	1.26014	0.190927
polyA_fish	2hpf_pa	6hpf_pa	repressed	GGCATG	2.92239	1.03645e-08
polyA_fish	2hpf_pa	6hpf_pa	repressed	GGCATT	0.833913	0.804867
polyA_fish	2hpf_pa	6hpf_pa	repressed	GGCCAA	1.3167	0.164716
polyA_fish	2hpf_pa	6hpf_pa	repressed	GGCCAC	1.78419	0.00444475
polyA_fish	2hpf_pa	6hpf_pa	repressed	GGCCAG	1.7296	0.0029303
polyA_fish	2hpf_pa	6hpf_pa	repressed	GGCCAT	2.12537	0.000296168
polyA_fish	2hpf_pa	6hpf_pa	repressed	GGCCCA	0.563772	0.933248
polyA_fish	2hpf_pa	6hpf_pa	repressed	GGCCCC	1.83461	0.0340549
polyA_fish	2hpf_pa	6hpf_pa	repressed	GGCCCG	2.45068	2.74808e-05
polyA_fish	2hpf_pa	6hpf_pa	repressed	GGCCCT	1.12438	0.397724
polyA_fish	2hpf_pa	6hpf_pa	repressed	GGCCGA	1.4849	0.035559
polyA_fish	2hpf_pa	6hpf_pa	repressed	GGCCGC	2.18902	7.30491e-06
polyA_fish	2hpf_pa	6hpf_pa	repressed	GGCCGG	2.48449	2.23062e-07
polyA_fish	2hpf_pa	6hpf_pa	repressed	GGCCGT	1.0352	0.475197
polyA_fish	2hpf_pa	6hpf_pa	repressed	GGCCTA	1.92905	0.00759135
polyA_fish	2hpf_pa	6hpf_pa	repressed	GGCCTC	1.35964	0.0709626
polyA_fish	2hpf_pa	6hpf_pa	repressed	GGCCTG	1.32622	0.0580054
polyA_fish	2hpf_pa	6hpf_pa	repressed	GGCCTT	1.20566	0.220991
polyA_fish	2hpf_pa	6hpf_pa	repressed	GGCGAA	0.991255	0.55044
polyA_fish	2hpf_pa	6hpf_pa	repressed	GGCGAC	1.54946	0.0205404
polyA_fish	2hpf_pa	6hpf_pa	repressed	GGCGAG	1.57134	0.00356547
polyA_fish	2hpf_pa	6hpf_pa	repressed	GGCGAT	2.25157	4.55002e-05
polyA_fish	2hpf_pa	6hpf_pa	repressed	GGCGCA	1.60111	0.0235601
polyA_fish	2hpf_pa	6hpf_pa	repressed	GGCGCC	0.900626	0.67832
polyA_fish	2hpf_pa	6hpf_pa	repressed	GGCGCG	1.79497	0.000203793
polyA_fish	2hpf_pa	6hpf_pa	repressed	GGCGCT	1.67629	0.00225133
polyA_fish	2hpf_pa	6hpf_pa	repressed	GGCGGA	1.78696	9.55309e-05
polyA_fish	2hpf_pa	6hpf_pa	repressed	GGCGGC	2.44775	2.90679e-12
polyA_fish	2hpf_pa	6hpf_pa	repressed	GGCGGG	1.52884	0.00936863
polyA_fish	2hpf_pa	6hpf_pa	repressed	GGCGGT	1.53953	0.0177607
polyA_fish	2hpf_pa	6hpf_pa	repressed	GGCGTA	1.23682	0.274385
polyA_fish	2hpf_pa	6hpf_pa	repressed	GGCGTC	1.8805	0.000805195
polyA_fish	2hpf_pa	6hpf_pa	repressed	GGCGTG	1.26214	0.11902
polyA_fish	2hpf_pa	6hpf_pa	repressed	GGCGTT	1.42957	0.0161063
polyA_fish	2hpf_pa	6hpf_pa	repressed	GGCTAA	0.89685	0.724285
polyA_fish	2hpf_pa	6hpf_pa	repressed	GGCTAC	1.11188	0.394527
polyA_fish	2hpf_pa	6hpf_pa	repressed	GGCTAG	1.01422	0.516999
polyA_fish	2hpf_pa	6hpf_pa	repressed	GGCTAT	1.19486	0.353411
polyA_fish	2hpf_pa	6hpf_pa	repressed	GGCTCA	1.05894	0.42844
polyA_fish	2hpf_pa	6hpf_pa	repressed	GGCTCC	1.25087	0.168693
polyA_fish	2hpf_pa	6hpf_pa	repressed	GGCTCG	1.84339	7.81138e-05
polyA_fish	2hpf_pa	6hpf_pa	repressed	GGCTCT	1.55664	0.00578762
polyA_fish	2hpf_pa	6hpf_pa	repressed	GGCTGA	1.64887	0.000110776
polyA_fish	2hpf_pa	6hpf_pa	repressed	GGCTGC	1.86697	1.23413e-05
polyA_fish	2hpf_pa	6hpf_pa	repressed	GGCTGG	1.61284	0.0010853
polyA_fish	2hpf_pa	6hpf_pa	repressed	GGCTGT	1.49142	0.0010161
polyA_fish	2hpf_pa	6hpf_pa	repressed	GGCTTA	1.32323	0.150751
polyA_fish	2hpf_pa	6hpf_pa	repressed	GGCTTC	0.897485	0.726808
polyA_fish	2hpf_pa	6hpf_pa	repressed	GGCTTG	1.45935	0.0151603
polyA_fish	2hpf_pa	6hpf_pa	repressed	GGCTTT	1.01369	0.489122
polyA_fish	2hpf_pa	6hpf_pa	repressed	GGGAAA	1.06993	0.365323
polyA_fish	2hpf_pa	6hpf_pa	repressed	GGGAAC	1.12982	0.311001
polyA_fish	2hpf_pa	6hpf_pa	repressed	GGGAAG	1.23063	0.106764
polyA_fish	2hpf_pa	6hpf_pa	repressed	GGGAAT	1.70735	0.0010557
polyA_fish	2hpf_pa	6hpf_pa	repressed	GGGACA	0.914341	0.689958
polyA_fish	2hpf_pa	6hpf_pa	repressed	GGGACC	1.45935	0.09623
polyA_fish	2hpf_pa	6hpf_pa	repressed	GGGACG	1.3871	0.0479185
polyA_fish	2hpf_pa	6hpf_pa	repressed	GGGACT	1.39737	0.0359614
polyA_fish	2hpf_pa	6hpf_pa	repressed	GGGAGA	1.45028	0.0110856
polyA_fish	2hpf_pa	6hpf_pa	repressed	GGGAGC	1.5218	0.0100133
polyA_fish	2hpf_pa	6hpf_pa	repressed	GGGAGG	1.89705	5.9342e-05
polyA_fish	2hpf_pa	6hpf_pa	repressed	GGGAGT	1.5228	0.0164337
polyA_fish	2hpf_pa	6hpf_pa	repressed	GGGATA	1.40341	0.0608383
polyA_fish	2hpf_pa	6hpf_pa	repressed	GGGATC	1.2657	0.0990017
polyA_fish	2hpf_pa	6hpf_pa	repressed	GGGATG	3.35429	1.05459e-17
polyA_fish	2hpf_pa	6hpf_pa	repressed	GGGATT	1.13393	0.223517
polyA_fish	2hpf_pa	6hpf_pa	repressed	GGGCAA	1.27361	0.149046
polyA_fish	2hpf_pa	6hpf_pa	repressed	GGGCAC	1.82923	0.010325
polyA_fish	2hpf_pa	6hpf_pa	repressed	GGGCAG	1.31313	0.0789351
polyA_fish	2hpf_pa	6hpf_pa	repressed	GGGCAT	2.24646	0.000227886
polyA_fish	2hpf_pa	6hpf_pa	repressed	GGGCCA	2.26348	0.000534324
polyA_fish	2hpf_pa	6hpf_pa	repressed	GGGCCC	1.33426	0.247848
polyA_fish	2hpf_pa	6hpf_pa	repressed	GGGCCG	1.51621	0.0673396
polyA_fish	2hpf_pa	6hpf_pa	repressed	GGGCCT	1.71548	0.00617359
polyA_fish	2hpf_pa	6hpf_pa	repressed	GGGCGA	1.56735	0.0143526
polyA_fish	2hpf_pa	6hpf_pa	repressed	GGGCGC	2.25721	1.69097e-05
polyA_fish	2hpf_pa	6hpf_pa	repressed	GGGCGG	1.72739	0.00254841
polyA_fish	2hpf_pa	6hpf_pa	repressed	GGGCGT	1.454	0.0744499
polyA_fish	2hpf_pa	6hpf_pa	repressed	GGGCTA	1.59202	0.0539774
polyA_fish	2hpf_pa	6hpf_pa	repressed	GGGCTC	1.65008	0.00381478
polyA_fish	2hpf_pa	6hpf_pa	repressed	GGGCTG	2.30644	3.45156e-10
polyA_fish	2hpf_pa	6hpf_pa	repressed	GGGCTT	1.25087	0.138679
polyA_fish	2hpf_pa	6hpf_pa	repressed	GGGGAA	1.21408	0.141696
polyA_fish	2hpf_pa	6hpf_pa	repressed	GGGGAC	1.88443	0.000634821
polyA_fish	2hpf_pa	6hpf_pa	repressed	GGGGAG	1.63831	0.0019369
polyA_fish	2hpf_pa	6hpf_pa	repressed	GGGGAT	2.08478	8.19718e-05
polyA_fish	2hpf_pa	6hpf_pa	repressed	GGGGCA	2.01439	0.000123043
polyA_fish	2hpf_pa	6hpf_pa	repressed	GGGGCC	2.52512	4.92033e-06
polyA_fish	2hpf_pa	6hpf_pa	repressed	GGGGCG	2.85913	1.30514e-11
polyA_fish	2hpf_pa	6hpf_pa	repressed	GGGGCT	1.67859	0.00603577
polyA_fish	2hpf_pa	6hpf_pa	repressed	GGGGGA	1.41651	0.0305992
polyA_fish	2hpf_pa	6hpf_pa	repressed	GGGGGC	2.5944	5.9443e-09
polyA_fish	2hpf_pa	6hpf_pa	repressed	GGGGGG	2.11826	7.91676e-05
polyA_fish	2hpf_pa	6hpf_pa	repressed	GGGGGT	1.65632	0.00951469
polyA_fish	2hpf_pa	6hpf_pa	repressed	GGGGTA	1.25087	0.307152
polyA_fish	2hpf_pa	6hpf_pa	repressed	GGGGTC	1.46443	0.0642937
polyA_fish	2hpf_pa	6hpf_pa	repressed	GGGGTG	1.61603	0.00984931
polyA_fish	2hpf_pa	6hpf_pa	repressed	GGGGTT	1.24411	0.161984
polyA_fish	2hpf_pa	6hpf_pa	repressed	GGGTAA	0.673545	0.904798
polyA_fish	2hpf_pa	6hpf_pa	repressed	GGGTAC	1.75122	0.099232
polyA_fish	2hpf_pa	6hpf_pa	repressed	GGGTAG	1.12578	0.406505
polyA_fish	2hpf_pa	6hpf_pa	repressed	GGGTAT	2.14435	0.00344379
polyA_fish	2hpf_pa	6hpf_pa	repressed	GGGTCA	1.21052	0.256071
polyA_fish	2hpf_pa	6hpf_pa	repressed	GGGTCC	1.65163	0.0266294
polyA_fish	2hpf_pa	6hpf_pa	repressed	GGGTCG	1.08183	0.409119
polyA_fish	2hpf_pa	6hpf_pa	repressed	GGGTCT	1.72342	0.00192941
polyA_fish	2hpf_pa	6hpf_pa	repressed	GGGTGA	1.74034	0.00140222
polyA_fish	2hpf_pa	6hpf_pa	repressed	GGGTGC	0.784859	0.810838
polyA_fish	2hpf_pa	6hpf_pa	repressed	GGGTGG	2.07041	9.35545e-05
polyA_fish	2hpf_pa	6hpf_pa	repressed	GGGTGT	1.62613	0.0017167
polyA_fish	2hpf_pa	6hpf_pa	repressed	GGGTTA	0.940251	0.635921
polyA_fish	2hpf_pa	6hpf_pa	repressed	GGGTTC	2.24455	0.0001231
polyA_fish	2hpf_pa	6hpf_pa	repressed	GGGTTG	0.659141	0.951983
polyA_fish	2hpf_pa	6hpf_pa	repressed	GGGTTT	1.07918	0.319928
polyA_fish	2hpf_pa	6hpf_pa	repressed	GGTAAA	0.649306	0.981954
polyA_fish	2hpf_pa	6hpf_pa	repressed	GGTAAC	0.714783	0.881794
polyA_fish	2hpf_pa	6hpf_pa	repressed	GGTAAG	0.89806	0.673099
polyA_fish	2hpf_pa	6hpf_pa	repressed	GGTAAT	1.35229	0.141152
polyA_fish	2hpf_pa	6hpf_pa	repressed	GGTACA	1.25087	0.26223
polyA_fish	2hpf_pa	6hpf_pa	repressed	GGTACC	1.66783	0.0727897
polyA_fish	2hpf_pa	6hpf_pa	repressed	GGTACG	1.08771	0.492051
polyA_fish	2hpf_pa	6hpf_pa	repressed	GGTACT	1.09167	0.474874
polyA_fish	2hpf_pa	6hpf_pa	repressed	GGTAGA	1.0007	0.543474
polyA_fish	2hpf_pa	6hpf_pa	repressed	GGTAGC	0.833913	0.762873
polyA_fish	2hpf_pa	6hpf_pa	repressed	GGTAGG	1.78696	0.0492123
polyA_fish	2hpf_pa	6hpf_pa	repressed	GGTAGT	0.685408	0.865876
polyA_fish	2hpf_pa	6hpf_pa	repressed	GGTATA	0.787064	0.797671
polyA_fish	2hpf_pa	6hpf_pa	repressed	GGTATC	0.807013	0.754715
polyA_fish	2hpf_pa	6hpf_pa	repressed	GGTATG	2.42104	0.000953852
polyA_fish	2hpf_pa	6hpf_pa	repressed	GGTATT	1.0007	0.537368
polyA_fish	2hpf_pa	6hpf_pa	repressed	GGTCAA	1.0767	0.411889
polyA_fish	2hpf_pa	6hpf_pa	repressed	GGTCAC	1.74034	0.00514227
polyA_fish	2hpf_pa	6hpf_pa	repressed	GGTCAG	1.35511	0.0688346
polyA_fish	2hpf_pa	6hpf_pa	repressed	GGTCAT	1.06034	0.441479
polyA_fish	2hpf_pa	6hpf_pa	repressed	GGTCCA	1.68	0.00928031
polyA_fish	2hpf_pa	6hpf_pa	repressed	GGTCCC	1.42957	0.174307
polyA_fish	2hpf_pa	6hpf_pa	repressed	GGTCCG	1.07602	0.45317
polyA_fish	2hpf_pa	6hpf_pa	repressed	GGTCCT	1.45556	0.0810135
polyA_fish	2hpf_pa	6hpf_pa	repressed	GGTCGA	2.05061	0.000399049
polyA_fish	2hpf_pa	6hpf_pa	repressed	GGTCGC	0.983343	0.566218
polyA_fish	2hpf_pa	6hpf_pa	repressed	GGTCGG	1.81285	0.00250083
polyA_fish	2hpf_pa	6hpf_pa	repressed	GGTCGT	1.16964	0.277134
polyA_fish	2hpf_pa	6hpf_pa	repressed	GGTCTA	0.377621	0.995086
polyA_fish	2hpf_pa	6hpf_pa	repressed	GGTCTC	1.50104	0.0389342
polyA_fish	2hpf_pa	6hpf_pa	repressed	GGTCTG	0.769766	0.909319
polyA_fish	2hpf_pa	6hpf_pa	repressed	GGTCTT	1.22785	0.197704
polyA_fish	2hpf_pa	6hpf_pa	repressed	GGTGAA	1.26631	0.0697196
polyA_fish	2hpf_pa	6hpf_pa	repressed	GGTGAC	1.27748	0.167935
polyA_fish	2hpf_pa	6hpf_pa	repressed	GGTGAG	1.15687	0.279651
polyA_fish	2hpf_pa	6hpf_pa	repressed	GGTGAT	1.59685	0.00701656
polyA_fish	2hpf_pa	6hpf_pa	repressed	GGTGCA	1.77428	0.00336382
polyA_fish	2hpf_pa	6hpf_pa	repressed	GGTGCC	1.42957	0.100084
polyA_fish	2hpf_pa	6hpf_pa	repressed	GGTGCG	1.20083	0.266126
polyA_fish	2hpf_pa	6hpf_pa	repressed	GGTGCT	0.880242	0.753126
polyA_fish	2hpf_pa	6hpf_pa	repressed	GGTGGA	1.52588	0.00356361
polyA_fish	2hpf_pa	6hpf_pa	repressed	GGTGGC	1.06816	0.416722
polyA_fish	2hpf_pa	6hpf_pa	repressed	GGTGGG	1.82819	0.00702166
polyA_fish	2hpf_pa	6hpf_pa	repressed	GGTGGT	1.21632	0.196007
polyA_fish	2hpf_pa	6hpf_pa	repressed	GGTGTA	0.828979	0.80548
polyA_fish	2hpf_pa	6hpf_pa	repressed	GGTGTC	1.04145	0.451105
polyA_fish	2hpf_pa	6hpf_pa	repressed	GGTGTG	1.25414	0.0614071
polyA_fish	2hpf_pa	6hpf_pa	repressed	GGTGTT	0.855098	0.862111
polyA_fish	2hpf_pa	6hpf_pa	repressed	GGTTAA	0.753662	0.920446
polyA_fish	2hpf_pa	6hpf_pa	repressed	GGTTAC	1.5183	0.0314983
polyA_fish	2hpf_pa	6hpf_pa	repressed	GGTTAG	0.457461	0.997202
polyA_fish	2hpf_pa	6hpf_pa	repressed	GGTTAT	0.729674	0.91972
polyA_fish	2hpf_pa	6hpf_pa	repressed	GGTTCA	0.500348	0.994838
polyA_fish	2hpf_pa	6hpf_pa	repressed	GGTTCC	1.90609	0.00852671
polyA_fish	2hpf_pa	6hpf_pa	repressed	GGTTCG	2.36806	4.37528e-06
polyA_fish	2hpf_pa	6hpf_pa	repressed	GGTTCT	1.46301	0.0344841
polyA_fish	2hpf_pa	6hpf_pa	repressed	GGTTGA	0.955021	0.623353
polyA_fish	2hpf_pa	6hpf_pa	repressed	GGTTGC	0.846743	0.761122
polyA_fish	2hpf_pa	6hpf_pa	repressed	GGTTGG	0.714783	0.925886
polyA_fish	2hpf_pa	6hpf_pa	repressed	GGTTGT	0.607565	0.992447
polyA_fish	2hpf_pa	6hpf_pa	repressed	GGTTTA	0.841707	0.881303
polyA_fish	2hpf_pa	6hpf_pa	repressed	GGTTTC	1.15911	0.223026
polyA_fish	2hpf_pa	6hpf_pa	repressed	GGTTTG	1.10493	0.241725
polyA_fish	2hpf_pa	6hpf_pa	repressed	GGTTTT	0.634244	0.999195
polyA_fish	2hpf_pa	6hpf_pa	repressed	GTAAAA	0.745504	0.957651
polyA_fish	2hpf_pa	6hpf_pa	repressed	GTAAAC	0.588645	0.998283
polyA_fish	2hpf_pa	6hpf_pa	repressed	GTAAAG	0.709449	0.959714
polyA_fish	2hpf_pa	6hpf_pa	repressed	GTAAAT	0.546357	0.999157
polyA_fish	2hpf_pa	6hpf_pa	repressed	GTAACA	0.852866	0.777227
polyA_fish	2hpf_pa	6hpf_pa	repressed	GTAACC	0.735806	0.882687
polyA_fish	2hpf_pa	6hpf_pa	repressed	GTAACG	1.04835	0.440898
polyA_fish	2hpf_pa	6hpf_pa	repressed	GTAACT	0.575113	0.983228
polyA_fish	2hpf_pa	6hpf_pa	repressed	GTAAGA	0.473702	0.995821
polyA_fish	2hpf_pa	6hpf_pa	repressed	GTAAGC	0.942684	0.63027
polyA_fish	2hpf_pa	6hpf_pa	repressed	GTAAGG	1.23373	0.207005
polyA_fish	2hpf_pa	6hpf_pa	repressed	GTAAGT	0.256589	0.999564
polyA_fish	2hpf_pa	6hpf_pa	repressed	GTAATA	1.34065	0.0679012
polyA_fish	2hpf_pa	6hpf_pa	repressed	GTAATC	0.855296	0.743033
polyA_fish	2hpf_pa	6hpf_pa	repressed	GTAATG	1.90884	0.000220536
polyA_fish	2hpf_pa	6hpf_pa	repressed	GTAATT	0.617713	0.986599
polyA_fish	2hpf_pa	6hpf_pa	repressed	GTACAA	1.12078	0.368118
polyA_fish	2hpf_pa	6hpf_pa	repressed	GTACAC	0.59743	0.963446
polyA_fish	2hpf_pa	6hpf_pa	repressed	GTACAG	1.28294	0.148443
polyA_fish	2hpf_pa	6hpf_pa	repressed	GTACAT	0.50597	0.994145
polyA_fish	2hpf_pa	6hpf_pa	repressed	GTACCA	1.30526	0.206262
polyA_fish	2hpf_pa	6hpf_pa	repressed	GTACCC	1.18503	0.347916
polyA_fish	2hpf_pa	6hpf_pa	repressed	GTACCG	0.563772	0.933248
polyA_fish	2hpf_pa	6hpf_pa	repressed	GTACCT	1.33426	0.291715
polyA_fish	2hpf_pa	6hpf_pa	repressed	GTACGA	0.769766	0.790441
polyA_fish	2hpf_pa	6hpf_pa	repressed	GTACGC	0.953044	0.611007
polyA_fish	2hpf_pa	6hpf_pa	repressed	GTACGG	1.22307	0.28671
polyA_fish	2hpf_pa	6hpf_pa	repressed	GTACGT	1.22036	0.302109
polyA_fish	2hpf_pa	6hpf_pa	repressed	GTACTA	0.714783	0.840768
polyA_fish	2hpf_pa	6hpf_pa	repressed	GTACTC	1.14834	0.409759
polyA_fish	2hpf_pa	6hpf_pa	repressed	GTACTG	1.05336	0.460511
polyA_fish	2hpf_pa	6hpf_pa	repressed	GTACTT	0.909723	0.677374
polyA_fish	2hpf_pa	6hpf_pa	repressed	GTAGAA	0.706373	0.925786
polyA_fish	2hpf_pa	6hpf_pa	repressed	GTAGAC	0.780685	0.843987
polyA_fish	2hpf_pa	6hpf_pa	repressed	GTAGAG	1.23163	0.167958
polyA_fish	2hpf_pa	6hpf_pa	repressed	GTAGAT	1.35229	0.07458
polyA_fish	2hpf_pa	6hpf_pa	repressed	GTAGCA	0.774348	0.867287
polyA_fish	2hpf_pa	6hpf_pa	repressed	GTAGCC	1.93117	0.00194697
polyA_fish	2hpf_pa	6hpf_pa	repressed	GTAGCG	0.92657	0.660399
polyA_fish	2hpf_pa	6hpf_pa	repressed	GTAGCT	0.46186	0.998046
polyA_fish	2hpf_pa	6hpf_pa	repressed	GTAGGA	1.02635	0.507017
polyA_fish	2hpf_pa	6hpf_pa	repressed	GTAGGC	1.11188	0.443476
polyA_fish	2hpf_pa	6hpf_pa	repressed	GTAGGG	2.9187	4.73742e-06
polyA_fish	2hpf_pa	6hpf_pa	repressed	GTAGGT	0.986601	0.572891
polyA_fish	2hpf_pa	6hpf_pa	repressed	GTAGTA	0.816895	0.774624
polyA_fish	2hpf_pa	6hpf_pa	repressed	GTAGTC	0.933983	0.645932
polyA_fish	2hpf_pa	6hpf_pa	repressed	GTAGTG	0.992426	0.55542
polyA_fish	2hpf_pa	6hpf_pa	repressed	GTAGTT	0.647002	0.977048
polyA_fish	2hpf_pa	6hpf_pa	repressed	GTATAA	0.828979	0.80548
polyA_fish	2hpf_pa	6hpf_pa	repressed	GTATAC	0.380011	0.98834
polyA_fish	2hpf_pa	6hpf_pa	repressed	GTATAG	1.25087	0.307152
polyA_fish	2hpf_pa	6hpf_pa	repressed	GTATAT	0.972104	0.585843
polyA_fish	2hpf_pa	6hpf_pa	repressed	GTATCA	1.10422	0.376912
polyA_fish	2hpf_pa	6hpf_pa	repressed	GTATCC	0.846743	0.761122
polyA_fish	2hpf_pa	6hpf_pa	repressed	GTATCG	0.241132	0.998363
polyA_fish	2hpf_pa	6hpf_pa	repressed	GTATCT	0.540917	0.970882
polyA_fish	2hpf_pa	6hpf_pa	repressed	GTATGA	1.1913	0.276318
polyA_fish	2hpf_pa	6hpf_pa	repressed	GTATGC	0.882967	0.701047
polyA_fish	2hpf_pa	6hpf_pa	repressed	GTATGG	1.98485	0.000839452
polyA_fish	2hpf_pa	6hpf_pa	repressed	GTATGT	0.970372	0.588472
polyA_fish	2hpf_pa	6hpf_pa	repressed	GTATTA	0.497859	0.996658
polyA_fish	2hpf_pa	6hpf_pa	repressed	GTATTC	1.03102	0.484904
polyA_fish	2hpf_pa	6hpf_pa	repressed	GTATTG	0.829592	0.817042
polyA_fish	2hpf_pa	6hpf_pa	repressed	GTATTT	0.66334	0.997373
polyA_fish	2hpf_pa	6hpf_pa	repressed	GTCAAA	0.953044	0.639341
polyA_fish	2hpf_pa	6hpf_pa	repressed	GTCAAC	1.03846	0.459163
polyA_fish	2hpf_pa	6hpf_pa	repressed	GTCAAG	1.06816	0.416722
polyA_fish	2hpf_pa	6hpf_pa	repressed	GTCAAT	0.855858	0.761215
polyA_fish	2hpf_pa	6hpf_pa	repressed	GTCACA	1.10077	0.350405
polyA_fish	2hpf_pa	6hpf_pa	repressed	GTCACC	1.57134	0.0318468
polyA_fish	2hpf_pa	6hpf_pa	repressed	GTCACG	1.26755	0.168402
polyA_fish	2hpf_pa	6hpf_pa	repressed	GTCACT	0.591809	0.982142
polyA_fish	2hpf_pa	6hpf_pa	repressed	GTCAGA	1.00404	0.518898
polyA_fish	2hpf_pa	6hpf_pa	repressed	GTCAGC	1.23832	0.10325
polyA_fish	2hpf_pa	6hpf_pa	repressed	GTCAGG	1.86404	0.000130514
polyA_fish	2hpf_pa	6hpf_pa	repressed	GTCAGT	0.854589	0.844275
polyA_fish	2hpf_pa	6hpf_pa	repressed	GTCATA	0.662225	0.934563
polyA_fish	2hpf_pa	6hpf_pa	repressed	GTCATC	1.1286	0.269529
polyA_fish	2hpf_pa	6hpf_pa	repressed	GTCATG	3.41278	7.71926e-18
polyA_fish	2hpf_pa	6hpf_pa	repressed	GTCATT	0.838907	0.859327
polyA_fish	2hpf_pa	6hpf_pa	repressed	GTCCAA	1.10313	0.39111
polyA_fish	2hpf_pa	6hpf_pa	repressed	GTCCAC	0.759149	0.867895
polyA_fish	2hpf_pa	6hpf_pa	repressed	GTCCAG	1.53217	0.0100604
polyA_fish	2hpf_pa	6hpf_pa	repressed	GTCCAT	1.35388	0.0834511
polyA_fish	2hpf_pa	6hpf_pa	repressed	GTCCCA	1.50481	0.0421042
polyA_fish	2hpf_pa	6hpf_pa	repressed	GTCCCC	2.2384	0.00116791
polyA_fish	2hpf_pa	6hpf_pa	repressed	GTCCCG	1.01766	0.519264
polyA_fish	2hpf_pa	6hpf_pa	repressed	GTCCCT	0.978942	0.577732
polyA_fish	2hpf_pa	6hpf_pa	repressed	GTCCGA	1.11879	0.344252
polyA_fish	2hpf_pa	6hpf_pa	repressed	GTCCGC	1.40875	0.0377474
polyA_fish	2hpf_pa	6hpf_pa	repressed	GTCCGG	0.993057	0.553182
polyA_fish	2hpf_pa	6hpf_pa	repressed	GTCCGT	0.679485	0.938743
polyA_fish	2hpf_pa	6hpf_pa	repressed	GTCCTA	1.16964	0.362488
polyA_fish	2hpf_pa	6hpf_pa	repressed	GTCCTC	0.781031	0.880019
polyA_fish	2hpf_pa	6hpf_pa	repressed	GTCCTG	1.27908	0.0820421
polyA_fish	2hpf_pa	6hpf_pa	repressed	GTCCTT	0.974704	0.581007
polyA_fish	2hpf_pa	6hpf_pa	repressed	GTCGAA	1.06583	0.424546
polyA_fish	2hpf_pa	6hpf_pa	repressed	GTCGAC	0.980063	0.571918
polyA_fish	2hpf_pa	6hpf_pa	repressed	GTCGAG	1.41177	0.0256638
polyA_fish	2hpf_pa	6hpf_pa	repressed	GTCGAT	1.0079	0.528927
polyA_fish	2hpf_pa	6hpf_pa	repressed	GTCGCA	0.862669	0.762436
polyA_fish	2hpf_pa	6hpf_pa	repressed	GTCGCC	1.32622	0.104855
polyA_fish	2hpf_pa	6hpf_pa	repressed	GTCGCG	1.23682	0.119294
polyA_fish	2hpf_pa	6hpf_pa	repressed	GTCGCT	1.19957	0.138495
polyA_fish	2hpf_pa	6hpf_pa	repressed	GTCGGA	1.62992	0.000990249
polyA_fish	2hpf_pa	6hpf_pa	repressed	GTCGGC	1.31239	0.102442
polyA_fish	2hpf_pa	6hpf_pa	repressed	GTCGGG	1.55514	0.0220894
polyA_fish	2hpf_pa	6hpf_pa	repressed	GTCGGT	1.2116	0.172139
polyA_fish	2hpf_pa	6hpf_pa	repressed	GTCGTA	1.01633	0.518425
polyA_fish	2hpf_pa	6hpf_pa	repressed	GTCGTC	1.21014	0.179039
polyA_fish	2hpf_pa	6hpf_pa	repressed	GTCGTG	1.0707	0.387135
polyA_fish	2hpf_pa	6hpf_pa	repressed	GTCGTT	0.701707	0.975482
polyA_fish	2hpf_pa	6hpf_pa	repressed	GTCTAA	0.676146	0.933367
polyA_fish	2hpf_pa	6hpf_pa	repressed	GTCTAC	0.925013	0.652054
polyA_fish	2hpf_pa	6hpf_pa	repressed	GTCTAG	1.1913	0.276318
polyA_fish	2hpf_pa	6hpf_pa	repressed	GTCTAT	0.917304	0.663011
polyA_fish	2hpf_pa	6hpf_pa	repressed	GTCTCA	1.25836	0.161996
polyA_fish	2hpf_pa	6hpf_pa	repressed	GTCTCC	1.62017	0.00343662
polyA_fish	2hpf_pa	6hpf_pa	repressed	GTCTCG	0.838907	0.791583
polyA_fish	2hpf_pa	6hpf_pa	repressed	GTCTCT	0.903406	0.735327
polyA_fish	2hpf_pa	6hpf_pa	repressed	GTCTGA	0.761684	0.953532
polyA_fish	2hpf_pa	6hpf_pa	repressed	GTCTGC	0.892929	0.7656
polyA_fish	2hpf_pa	6hpf_pa	repressed	GTCTGG	0.746133	0.922333
polyA_fish	2hpf_pa	6hpf_pa	repressed	GTCTGT	0.915397	0.752977
polyA_fish	2hpf_pa	6hpf_pa	repressed	GTCTTA	0.932325	0.650924
polyA_fish	2hpf_pa	6hpf_pa	repressed	GTCTTC	0.732216	0.939341
polyA_fish	2hpf_pa	6hpf_pa	repressed	GTCTTG	0.657391	0.981625
polyA_fish	2hpf_pa	6hpf_pa	repressed	GTCTTT	1.03825	0.415655
polyA_fish	2hpf_pa	6hpf_pa	repressed	GTGAAA	1.04239	0.407586
polyA_fish	2hpf_pa	6hpf_pa	repressed	GTGAAC	0.953044	0.628726
polyA_fish	2hpf_pa	6hpf_pa	repressed	GTGAAG	0.899983	0.785273
polyA_fish	2hpf_pa	6hpf_pa	repressed	GTGAAT	0.986193	0.560335
polyA_fish	2hpf_pa	6hpf_pa	repressed	GTGACA	1.10749	0.313242
polyA_fish	2hpf_pa	6hpf_pa	repressed	GTGACC	0.86391	0.7438
polyA_fish	2hpf_pa	6hpf_pa	repressed	GTGACG	1.14486	0.257713
polyA_fish	2hpf_pa	6hpf_pa	repressed	GTGACT	1.00947	0.513237
polyA_fish	2hpf_pa	6hpf_pa	repressed	GTGAGA	1.39195	0.0252037
polyA_fish	2hpf_pa	6hpf_pa	repressed	GTGAGC	0.787064	0.899899
polyA_fish	2hpf_pa	6hpf_pa	repressed	GTGAGG	1.9458	4.66958e-06
polyA_fish	2hpf_pa	6hpf_pa	repressed	GTGAGT	1.18264	0.155253
polyA_fish	2hpf_pa	6hpf_pa	repressed	GTGATA	0.813065	0.820003
polyA_fish	2hpf_pa	6hpf_pa	repressed	GTGATC	0.82249	0.83857
polyA_fish	2hpf_pa	6hpf_pa	repressed	GTGATG	2.08676	2.09877e-06
polyA_fish	2hpf_pa	6hpf_pa	repressed	GTGATT	1.00866	0.502745
polyA_fish	2hpf_pa	6hpf_pa	repressed	GTGCAA	0.922972	0.677354
polyA_fish	2hpf_pa	6hpf_pa	repressed	GTGCAC	1.0352	0.475197
polyA_fish	2hpf_pa	6hpf_pa	repressed	GTGCAG	1.27072	0.0694598
polyA_fish	2hpf_pa	6hpf_pa	repressed	GTGCAT	0.776402	0.896897
polyA_fish	2hpf_pa	6hpf_pa	repressed	GTGCCA	1.15188	0.313855
polyA_fish	2hpf_pa	6hpf_pa	repressed	GTGCCC	1.01336	0.538918
polyA_fish	2hpf_pa	6hpf_pa	repressed	GTGCCG	1.78932	0.00210106
polyA_fish	2hpf_pa	6hpf_pa	repressed	GTGCCT	0.945931	0.635123
polyA_fish	2hpf_pa	6hpf_pa	repressed	GTGCGA	1.01867	0.505563
polyA_fish	2hpf_pa	6hpf_pa	repressed	GTGCGC	0.602271	0.985627
polyA_fish	2hpf_pa	6hpf_pa	repressed	GTGCGG	2.13263	4.4504e-06
polyA_fish	2hpf_pa	6hpf_pa	repressed	GTGCGT	1.12147	0.298533
polyA_fish	2hpf_pa	6hpf_pa	repressed	GTGCTA	0.618987	0.97684
polyA_fish	2hpf_pa	6hpf_pa	repressed	GTGCTC	0.980273	0.572165
polyA_fish	2hpf_pa	6hpf_pa	repressed	GTGCTG	1.20166	0.0831752
polyA_fish	2hpf_pa	6hpf_pa	repressed	GTGCTT	1.14441	0.19654
polyA_fish	2hpf_pa	6hpf_pa	repressed	GTGGAA	1.14537	0.211679
polyA_fish	2hpf_pa	6hpf_pa	repressed	GTGGAC	0.915463	0.718662
polyA_fish	2hpf_pa	6hpf_pa	repressed	GTGGAG	1.44771	0.00306024
polyA_fish	2hpf_pa	6hpf_pa	repressed	GTGGAT	1.07307	0.336223
polyA_fish	2hpf_pa	6hpf_pa	repressed	GTGGCA	1.38986	0.0577048
polyA_fish	2hpf_pa	6hpf_pa	repressed	GTGGCC	1.51791	0.018914
polyA_fish	2hpf_pa	6hpf_pa	repressed	GTGGCG	1.49172	0.0308553
polyA_fish	2hpf_pa	6hpf_pa	repressed	GTGGCT	1.4583	0.0253137
polyA_fish	2hpf_pa	6hpf_pa	repressed	GTGGGA	0.721656	0.932589
polyA_fish	2hpf_pa	6hpf_pa	repressed	GTGGGC	1.26301	0.227693
polyA_fish	2hpf_pa	6hpf_pa	repressed	GTGGGG	2.04867	0.000314112
polyA_fish	2hpf_pa	6hpf_pa	repressed	GTGGGT	1.73732	0.00446503
polyA_fish	2hpf_pa	6hpf_pa	repressed	GTGGTA	0.769766	0.837661
polyA_fish	2hpf_pa	6hpf_pa	repressed	GTGGTC	1.86336	0.0011377
polyA_fish	2hpf_pa	6hpf_pa	repressed	GTGGTG	1.12982	0.276189
polyA_fish	2hpf_pa	6hpf_pa	repressed	GTGGTT	0.857739	0.812745
polyA_fish	2hpf_pa	6hpf_pa	repressed	GTGTAA	1.04389	0.432521
polyA_fish	2hpf_pa	6hpf_pa	repressed	GTGTAC	0.615813	0.954176
polyA_fish	2hpf_pa	6hpf_pa	repressed	GTGTAG	0.812531	0.857754
polyA_fish	2hpf_pa	6hpf_pa	repressed	GTGTAT	0.949813	0.641288
polyA_fish	2hpf_pa	6hpf_pa	repressed	GTGTCA	0.676799	0.958484
polyA_fish	2hpf_pa	6hpf_pa	repressed	GTGTCC	1.45028	0.0248799
polyA_fish	2hpf_pa	6hpf_pa	repressed	GTGTCG	0.769766	0.930873
polyA_fish	2hpf_pa	6hpf_pa	repressed	GTGTCT	0.839093	0.855243
polyA_fish	2hpf_pa	6hpf_pa	repressed	GTGTGA	1.08818	0.283167
polyA_fish	2hpf_pa	6hpf_pa	repressed	GTGTGC	1.21089	0.0847497
polyA_fish	2hpf_pa	6hpf_pa	repressed	GTGTGG	1.53953	0.00148762
polyA_fish	2hpf_pa	6hpf_pa	repressed	GTGTGT	1.1692	0.0561245
polyA_fish	2hpf_pa	6hpf_pa	repressed	GTGTTA	0.781324	0.926519
polyA_fish	2hpf_pa	6hpf_pa	repressed	GTGTTC	1.25452	0.072692
polyA_fish	2hpf_pa	6hpf_pa	repressed	GTGTTG	1.01005	0.490181
polyA_fish	2hpf_pa	6hpf_pa	repressed	GTGTTT	0.654736	0.999993
polyA_fish	2hpf_pa	6hpf_pa	repressed	GTTAAA	0.808254	0.940632
polyA_fish	2hpf_pa	6hpf_pa	repressed	GTTAAC	0.239401	0.999996
polyA_fish	2hpf_pa	6hpf_pa	repressed	GTTAAG	0.680745	0.93002
polyA_fish	2hpf_pa	6hpf_pa	repressed	GTTAAT	0.454862	0.999394
polyA_fish	2hpf_pa	6hpf_pa	repressed	GTTACA	0.708826	0.952183
polyA_fish	2hpf_pa	6hpf_pa	repressed	GTTACC	0.658352	0.945405
polyA_fish	2hpf_pa	6hpf_pa	repressed	GTTACG	1.17199	0.315921
polyA_fish	2hpf_pa	6hpf_pa	repressed	GTTACT	0.585513	0.983995
polyA_fish	2hpf_pa	6hpf_pa	repressed	GTTAGA	0.732216	0.903251
polyA_fish	2hpf_pa	6hpf_pa	repressed	GTTAGC	0.687501	0.994962
polyA_fish	2hpf_pa	6hpf_pa	repressed	GTTAGG	0.887714	0.704817
polyA_fish	2hpf_pa	6hpf_pa	repressed	GTTAGT	0.667131	0.975115
polyA_fish	2hpf_pa	6hpf_pa	repressed	GTTATA	0.798427	0.85254
polyA_fish	2hpf_pa	6hpf_pa	repressed	GTTATC	0.643722	0.96069
polyA_fish	2hpf_pa	6hpf_pa	repressed	GTTATG	1.65293	0.00165158
polyA_fish	2hpf_pa	6hpf_pa	repressed	GTTATT	0.619568	0.999286
polyA_fish	2hpf_pa	6hpf_pa	repressed	GTTCAA	1.0352	0.467578
polyA_fish	2hpf_pa	6hpf_pa	repressed	GTTCAC	0.96042	0.620755
polyA_fish	2hpf_pa	6hpf_pa	repressed	GTTCAG	1.00662	0.510335
polyA_fish	2hpf_pa	6hpf_pa	repressed	GTTCAT	0.407807	0.999974
polyA_fish	2hpf_pa	6hpf_pa	repressed	GTTCCA	1.15465	0.377124
polyA_fish	2hpf_pa	6hpf_pa	repressed	GTTCCC	0.994069	0.549386
polyA_fish	2hpf_pa	6hpf_pa	repressed	GTTCCG	1.89674	0.000568926
polyA_fish	2hpf_pa	6hpf_pa	repressed	GTTCCT	1.05956	0.405539
polyA_fish	2hpf_pa	6hpf_pa	repressed	GTTCGA	1.56972	0.0463602
polyA_fish	2hpf_pa	6hpf_pa	repressed	GTTCGC	1.1806	0.243193
polyA_fish	2hpf_pa	6hpf_pa	repressed	GTTCGG	1.4545	0.0366451
polyA_fish	2hpf_pa	6hpf_pa	repressed	GTTCGT	0.905152	0.706111
polyA_fish	2hpf_pa	6hpf_pa	repressed	GTTCTA	0.425828	0.987479
polyA_fish	2hpf_pa	6hpf_pa	repressed	GTTCTC	1.5228	0.0081253
polyA_fish	2hpf_pa	6hpf_pa	repressed	GTTCTG	0.794203	0.908649
polyA_fish	2hpf_pa	6hpf_pa	repressed	GTTCTT	1.34193	0.045474
polyA_fish	2hpf_pa	6hpf_pa	repressed	GTTGAA	0.622054	0.996108
polyA_fish	2hpf_pa	6hpf_pa	repressed	GTTGAC	1.06196	0.403745
polyA_fish	2hpf_pa	6hpf_pa	repressed	GTTGAG	0.511538	0.999395
polyA_fish	2hpf_pa	6hpf_pa	repressed	GTTGAT	0.724364	0.973028
polyA_fish	2hpf_pa	6hpf_pa	repressed	GTTGCA	0.797367	0.882655
polyA_fish	2hpf_pa	6hpf_pa	repressed	GTTGCC	2.02673	8.56889e-05
polyA_fish	2hpf_pa	6hpf_pa	repressed	GTTGCG	0.904884	0.703063
polyA_fish	2hpf_pa	6hpf_pa	repressed	GTTGCT	0.747273	0.947092
polyA_fish	2hpf_pa	6hpf_pa	repressed	GTTGGA	0.997478	0.533578
polyA_fish	2hpf_pa	6hpf_pa	repressed	GTTGGC	1.11188	0.360059
polyA_fish	2hpf_pa	6hpf_pa	repressed	GTTGGG	0.925499	0.664844
polyA_fish	2hpf_pa	6hpf_pa	repressed	GTTGGT	0.985534	0.561262
polyA_fish	2hpf_pa	6hpf_pa	repressed	GTTGTA	0.856451	0.79257
polyA_fish	2hpf_pa	6hpf_pa	repressed	GTTGTC	0.264335	0.999999
polyA_fish	2hpf_pa	6hpf_pa	repressed	GTTGTG	0.783543	0.949713
polyA_fish	2hpf_pa	6hpf_pa	repressed	GTTGTT	0.582166	0.999938
polyA_fish	2hpf_pa	6hpf_pa	repressed	GTTTAA	0.605648	0.999941
polyA_fish	2hpf_pa	6hpf_pa	repressed	GTTTAC	0.561319	0.999874
polyA_fish	2hpf_pa	6hpf_pa	repressed	GTTTAG	0.513177	0.999829
polyA_fish	2hpf_pa	6hpf_pa	repressed	GTTTAT	0.65906	0.999576
polyA_fish	2hpf_pa	6hpf_pa	repressed	GTTTCA	0.921989	0.730587
polyA_fish	2hpf_pa	6hpf_pa	repressed	GTTTCC	0.911697	0.757796
polyA_fish	2hpf_pa	6hpf_pa	repressed	GTTTCG	1.04099	0.434684
polyA_fish	2hpf_pa	6hpf_pa	repressed	GTTTCT	0.744793	0.98165
polyA_fish	2hpf_pa	6hpf_pa	repressed	GTTTGA	0.750905	0.988163
polyA_fish	2hpf_pa	6hpf_pa	repressed	GTTTGC	0.71314	0.984493
polyA_fish	2hpf_pa	6hpf_pa	repressed	GTTTGG	0.996934	0.530564
polyA_fish	2hpf_pa	6hpf_pa	repressed	GTTTGT	0.632758	0.999943
polyA_fish	2hpf_pa	6hpf_pa	repressed	GTTTTA	0.767373	0.99453
polyA_fish	2hpf_pa	6hpf_pa	repressed	GTTTTC	0.938584	0.72667
polyA_fish	2hpf_pa	6hpf_pa	repressed	GTTTTG	0.508652	1
polyA_fish	2hpf_pa	6hpf_pa	repressed	GTTTTT	0.592572	1
polyA_fish	2hpf_pa	6hpf_pa	repressed	TAAAAA	0.853768	0.880382
polyA_fish	2hpf_pa	6hpf_pa	repressed	TAAAAC	0.746523	0.984075
polyA_fish	2hpf_pa	6hpf_pa	repressed	TAAAAG	0.845658	0.855779
polyA_fish	2hpf_pa	6hpf_pa	repressed	TAAAAT	1.01146	0.489764
polyA_fish	2hpf_pa	6hpf_pa	repressed	TAAACA	0.838819	0.931452
polyA_fish	2hpf_pa	6hpf_pa	repressed	TAAACC	0.864799	0.815836
polyA_fish	2hpf_pa	6hpf_pa	repressed	TAAACG	0.656194	0.991755
polyA_fish	2hpf_pa	6hpf_pa	repressed	TAAACT	0.377621	1
polyA_fish	2hpf_pa	6hpf_pa	repressed	TAAAGA	0.818179	0.882091
polyA_fish	2hpf_pa	6hpf_pa	repressed	TAAAGC	0.890549	0.796199
polyA_fish	2hpf_pa	6hpf_pa	repressed	TAAAGG	0.687501	0.968709
polyA_fish	2hpf_pa	6hpf_pa	repressed	TAAAGT	0.753465	0.966267
polyA_fish	2hpf_pa	6hpf_pa	repressed	TAAATA	0.616731	0.999115
polyA_fish	2hpf_pa	6hpf_pa	repressed	TAAATC	0.586727	0.996308
polyA_fish	2hpf_pa	6hpf_pa	repressed	TAAATG	0.848047	0.868123
polyA_fish	2hpf_pa	6hpf_pa	repressed	TAAATT	0.665356	0.990892
polyA_fish	2hpf_pa	6hpf_pa	repressed	TAACAA	0.884969	0.771378
polyA_fish	2hpf_pa	6hpf_pa	repressed	TAACAC	0.775447	0.912815
polyA_fish	2hpf_pa	6hpf_pa	repressed	TAACAG	0.725142	0.952969
polyA_fish	2hpf_pa	6hpf_pa	repressed	TAACAT	0.377621	0.999957
polyA_fish	2hpf_pa	6hpf_pa	repressed	TAACCA	0.565365	0.985864
polyA_fish	2hpf_pa	6hpf_pa	repressed	TAACCC	0.759149	0.867895
polyA_fish	2hpf_pa	6hpf_pa	repressed	TAACCG	0.860814	0.770579
polyA_fish	2hpf_pa	6hpf_pa	repressed	TAACCT	0.575113	0.983228
polyA_fish	2hpf_pa	6hpf_pa	repressed	TAACGA	1.07217	0.414412
polyA_fish	2hpf_pa	6hpf_pa	repressed	TAACGC	0.845658	0.804466
polyA_fish	2hpf_pa	6hpf_pa	repressed	TAACGG	1.10603	0.346856
polyA_fish	2hpf_pa	6hpf_pa	repressed	TAACGT	0.662561	0.99476
polyA_fish	2hpf_pa	6hpf_pa	repressed	TAACTA	0.625435	0.963889
polyA_fish	2hpf_pa	6hpf_pa	repressed	TAACTC	0.257911	0.999986
polyA_fish	2hpf_pa	6hpf_pa	repressed	TAACTG	0.782437	0.895382
polyA_fish	2hpf_pa	6hpf_pa	repressed	TAACTT	0.608889	0.997343
polyA_fish	2hpf_pa	6hpf_pa	repressed	TAAGAA	0.536087	0.995568
polyA_fish	2hpf_pa	6hpf_pa	repressed	TAAGAC	0.57417	0.965915
polyA_fish	2hpf_pa	6hpf_pa	repressed	TAAGAG	0.777743	0.877441
polyA_fish	2hpf_pa	6hpf_pa	repressed	TAAGAT	1.06632	0.447006
polyA_fish	2hpf_pa	6hpf_pa	repressed	TAAGCA	0.667131	0.953428
polyA_fish	2hpf_pa	6hpf_pa	repressed	TAAGCC	0.690135	0.877622
polyA_fish	2hpf_pa	6hpf_pa	repressed	TAAGCG	0.588645	0.983092
polyA_fish	2hpf_pa	6hpf_pa	repressed	TAAGCT	0.946604	0.637166
polyA_fish	2hpf_pa	6hpf_pa	repressed	TAAGGA	1.0253	0.478655
polyA_fish	2hpf_pa	6hpf_pa	repressed	TAAGGC	0.794203	0.819471
polyA_fish	2hpf_pa	6hpf_pa	repressed	TAAGGG	0.686752	0.89411
polyA_fish	2hpf_pa	6hpf_pa	repressed	TAAGGT	0.634244	0.952188
polyA_fish	2hpf_pa	6hpf_pa	repressed	TAAGTA	0.901528	0.681269
polyA_fish	2hpf_pa	6hpf_pa	repressed	TAAGTC	0.234538	0.999838
polyA_fish	2hpf_pa	6hpf_pa	repressed	TAAGTG	0.58293	0.987759
polyA_fish	2hpf_pa	6hpf_pa	repressed	TAAGTT	0.255497	0.999998
polyA_fish	2hpf_pa	6hpf_pa	repressed	TAATAA	0.56419	0.998474
polyA_fish	2hpf_pa	6hpf_pa	repressed	TAATAC	0.798427	0.85254
polyA_fish	2hpf_pa	6hpf_pa	repressed	TAATAG	0.516488	0.989672
polyA_fish	2hpf_pa	6hpf_pa	repressed	TAATAT	0.914474	0.735504
polyA_fish	2hpf_pa	6hpf_pa	repressed	TAATCA	1.12982	0.276189
polyA_fish	2hpf_pa	6hpf_pa	repressed	TAATCC	0.671608	0.936575
polyA_fish	2hpf_pa	6hpf_pa	repressed	TAATCG	0.435085	0.999128
polyA_fish	2hpf_pa	6hpf_pa	repressed	TAATCT	0.61018	0.988479
polyA_fish	2hpf_pa	6hpf_pa	repressed	TAATGA	1.13379	0.294291
polyA_fish	2hpf_pa	6hpf_pa	repressed	TAATGC	1.13073	0.315408
polyA_fish	2hpf_pa	6hpf_pa	repressed	TAATGG	1.85314	0.00183351
polyA_fish	2hpf_pa	6hpf_pa	repressed	TAATGT	1.23953	0.0896696
polyA_fish	2hpf_pa	6hpf_pa	repressed	TAATTA	0.549402	0.996468
polyA_fish	2hpf_pa	6hpf_pa	repressed	TAATTC	0.45014	0.999809
polyA_fish	2hpf_pa	6hpf_pa	repressed	TAATTG	0.826263	0.833215
polyA_fish	2hpf_pa	6hpf_pa	repressed	TAATTT	0.658352	0.997777
polyA_fish	2hpf_pa	6hpf_pa	repressed	TACAAA	0.524558	0.997578
polyA_fish	2hpf_pa	6hpf_pa	repressed	TACAAC	0.638742	0.96856
polyA_fish	2hpf_pa	6hpf_pa	repressed	TACAAG	0.87017	0.755939
polyA_fish	2hpf_pa	6hpf_pa	repressed	TACAAT	1.28051	0.10942
polyA_fish	2hpf_pa	6hpf_pa	repressed	TACACA	0.784244	0.91982
polyA_fish	2hpf_pa	6hpf_pa	repressed	TACACC	0.658352	0.945405
polyA_fish	2hpf_pa	6hpf_pa	repressed	TACACG	0.673545	0.960353
polyA_fish	2hpf_pa	6hpf_pa	repressed	TACACT	1.12632	0.290813
polyA_fish	2hpf_pa	6hpf_pa	repressed	TACAGA	0.873623	0.777089
polyA_fish	2hpf_pa	6hpf_pa	repressed	TACAGC	0.959	0.615261
polyA_fish	2hpf_pa	6hpf_pa	repressed	TACAGG	1.91491	0.000316578
polyA_fish	2hpf_pa	6hpf_pa	repressed	TACAGT	0.800557	0.904924
polyA_fish	2hpf_pa	6hpf_pa	repressed	TACATA	0.922972	0.677354
polyA_fish	2hpf_pa	6hpf_pa	repressed	TACATC	0.953044	0.620611
polyA_fish	2hpf_pa	6hpf_pa	repressed	TACATG	0.769766	0.879669
polyA_fish	2hpf_pa	6hpf_pa	repressed	TACATT	0.713026	0.981758
polyA_fish	2hpf_pa	6hpf_pa	repressed	TACCAA	0.92657	0.647274
polyA_fish	2hpf_pa	6hpf_pa	repressed	TACCAC	0.425828	0.996267
polyA_fish	2hpf_pa	6hpf_pa	repressed	TACCAG	1.60111	0.0235601
polyA_fish	2hpf_pa	6hpf_pa	repressed	TACCAT	1.57517	0.0398362
polyA_fish	2hpf_pa	6hpf_pa	repressed	TACCCA	0.886692	0.686144
polyA_fish	2hpf_pa	6hpf_pa	repressed	TACCCC	1.03165	0.507853
polyA_fish	2hpf_pa	6hpf_pa	repressed	TACCCG	1.32745	0.178452
polyA_fish	2hpf_pa	6hpf_pa	repressed	TACCCT	0.769766	0.837661
polyA_fish	2hpf_pa	6hpf_pa	repressed	TACCGA	0.709713	0.906753
polyA_fish	2hpf_pa	6hpf_pa	repressed	TACCGC	1.14365	0.357062
polyA_fish	2hpf_pa	6hpf_pa	repressed	TACCGG	1.02261	0.506352
polyA_fish	2hpf_pa	6hpf_pa	repressed	TACCGT	1.18964	0.26131
polyA_fish	2hpf_pa	6hpf_pa	repressed	TACCTA	0.384883	0.971613
polyA_fish	2hpf_pa	6hpf_pa	repressed	TACCTC	0.902883	0.687444
polyA_fish	2hpf_pa	6hpf_pa	repressed	TACCTG	0.796008	0.848799
polyA_fish	2hpf_pa	6hpf_pa	repressed	TACCTT	0.507599	0.987489
polyA_fish	2hpf_pa	6hpf_pa	repressed	TACGAA	0.862669	0.733335
polyA_fish	2hpf_pa	6hpf_pa	repressed	TACGAC	0.778319	0.80694
polyA_fish	2hpf_pa	6hpf_pa	repressed	TACGAG	1.45935	0.09623
polyA_fish	2hpf_pa	6hpf_pa	repressed	TACGAT	0.964526	0.59651
polyA_fish	2hpf_pa	6hpf_pa	repressed	TACGCA	0.816895	0.774624
polyA_fish	2hpf_pa	6hpf_pa	repressed	TACGCC	0.938152	0.629859
polyA_fish	2hpf_pa	6hpf_pa	repressed	TACGCG	0.89806	0.673099
polyA_fish	2hpf_pa	6hpf_pa	repressed	TACGCT	0.909723	0.691404
polyA_fish	2hpf_pa	6hpf_pa	repressed	TACGGA	0.701124	0.922448
polyA_fish	2hpf_pa	6hpf_pa	repressed	TACGGC	1.36786	0.0997277
polyA_fish	2hpf_pa	6hpf_pa	repressed	TACGGG	1.08987	0.429105
polyA_fish	2hpf_pa	6hpf_pa	repressed	TACGGT	0.87017	0.711283
polyA_fish	2hpf_pa	6hpf_pa	repressed	TACGTA	0.87017	0.698881
polyA_fish	2hpf_pa	6hpf_pa	repressed	TACGTC	0.0893478	0.999992
polyA_fish	2hpf_pa	6hpf_pa	repressed	TACGTG	1.17729	0.300722
polyA_fish	2hpf_pa	6hpf_pa	repressed	TACGTT	0.726762	0.915609
polyA_fish	2hpf_pa	6hpf_pa	repressed	TACTAA	0.993057	0.553182
polyA_fish	2hpf_pa	6hpf_pa	repressed	TACTAC	1.68792	0.035282
polyA_fish	2hpf_pa	6hpf_pa	repressed	TACTAG	0.93088	0.637239
polyA_fish	2hpf_pa	6hpf_pa	repressed	TACTAT	0.519842	0.956072
polyA_fish	2hpf_pa	6hpf_pa	repressed	TACTCA	0.357391	0.998779
polyA_fish	2hpf_pa	6hpf_pa	repressed	TACTCC	0.312717	0.997233
polyA_fish	2hpf_pa	6hpf_pa	repressed	TACTCG	0.288662	0.99862
polyA_fish	2hpf_pa	6hpf_pa	repressed	TACTCT	0.87309	0.736103
polyA_fish	2hpf_pa	6hpf_pa	repressed	TACTGA	1.18309	0.221807
polyA_fish	2hpf_pa	6hpf_pa	repressed	TACTGC	1.12323	0.315334
polyA_fish	2hpf_pa	6hpf_pa	repressed	TACTGG	0.566432	0.981491
polyA_fish	2hpf_pa	6hpf_pa	repressed	TACTGT	0.511304	0.998822
polyA_fish	2hpf_pa	6hpf_pa	repressed	TACTTA	0.63036	0.945898
polyA_fish	2hpf_pa	6hpf_pa	repressed	TACTTC	0.345068	0.999982
polyA_fish	2hpf_pa	6hpf_pa	repressed	TACTTG	1.18727	0.289829
polyA_fish	2hpf_pa	6hpf_pa	repressed	TACTTT	0.408938	0.999998
polyA_fish	2hpf_pa	6hpf_pa	repressed	TAGAAA	0.530981	0.997114
polyA_fish	2hpf_pa	6hpf_pa	repressed	TAGAAC	0.345068	0.994029
polyA_fish	2hpf_pa	6hpf_pa	repressed	TAGAAG	0.824102	0.812171
polyA_fish	2hpf_pa	6hpf_pa	repressed	TAGAAT	0.708457	0.88749
polyA_fish	2hpf_pa	6hpf_pa	repressed	TAGACA	0.919558	0.677818
polyA_fish	2hpf_pa	6hpf_pa	repressed	TAGACC	1.01194	0.536587
polyA_fish	2hpf_pa	6hpf_pa	repressed	TAGACG	1.12578	0.334424
polyA_fish	2hpf_pa	6hpf_pa	repressed	TAGACT	0.252276	0.999635
polyA_fish	2hpf_pa	6hpf_pa	repressed	TAGAGA	1.03013	0.476907
polyA_fish	2hpf_pa	6hpf_pa	repressed	TAGAGC	1.38027	0.0869024
polyA_fish	2hpf_pa	6hpf_pa	repressed	TAGAGG	0.816895	0.807736
polyA_fish	2hpf_pa	6hpf_pa	repressed	TAGAGT	0.741256	0.909078
polyA_fish	2hpf_pa	6hpf_pa	repressed	TAGATA	0.703192	0.935081
polyA_fish	2hpf_pa	6hpf_pa	repressed	TAGATC	1.0007	0.550474
polyA_fish	2hpf_pa	6hpf_pa	repressed	TAGATG	1.36937	0.0622692
polyA_fish	2hpf_pa	6hpf_pa	repressed	TAGATT	0.826263	0.833215
polyA_fish	2hpf_pa	6hpf_pa	repressed	TAGCAA	0.693552	0.947933
polyA_fish	2hpf_pa	6hpf_pa	repressed	TAGCAC	0.629809	0.954676
polyA_fish	2hpf_pa	6hpf_pa	repressed	TAGCAG	0.539297	0.999131
polyA_fish	2hpf_pa	6hpf_pa	repressed	TAGCAT	0.923151	0.692473
polyA_fish	2hpf_pa	6hpf_pa	repressed	TAGCCA	0.874394	0.758572
polyA_fish	2hpf_pa	6hpf_pa	repressed	TAGCCC	0.901528	0.681269
polyA_fish	2hpf_pa	6hpf_pa	repressed	TAGCCG	0.673545	0.960353
polyA_fish	2hpf_pa	6hpf_pa	repressed	TAGCCT	1.08884	0.374332
polyA_fish	2hpf_pa	6hpf_pa	repressed	TAGCGA	0.87017	0.734901
polyA_fish	2hpf_pa	6hpf_pa	repressed	TAGCGC	1.22307	0.188951
polyA_fish	2hpf_pa	6hpf_pa	repressed	TAGCGG	0.936612	0.652335
polyA_fish	2hpf_pa	6hpf_pa	repressed	TAGCGT	1.04648	0.46303
polyA_fish	2hpf_pa	6hpf_pa	repressed	TAGCTA	0.573086	0.992026
polyA_fish	2hpf_pa	6hpf_pa	repressed	TAGCTC	0.55338	0.993368
polyA_fish	2hpf_pa	6hpf_pa	repressed	TAGCTG	0.738427	0.969415
polyA_fish	2hpf_pa	6hpf_pa	repressed	TAGCTT	0.501916	0.999575
polyA_fish	2hpf_pa	6hpf_pa	repressed	TAGGAA	0.923719	0.656682
polyA_fish	2hpf_pa	6hpf_pa	repressed	TAGGAC	1.46443	0.114889
polyA_fish	2hpf_pa	6hpf_pa	repressed	TAGGAG	0.851656	0.760993
polyA_fish	2hpf_pa	6hpf_pa	repressed	TAGGAT	0.985534	0.564568
polyA_fish	2hpf_pa	6hpf_pa	repressed	TAGGCA	0.686752	0.89411
polyA_fish	2hpf_pa	6hpf_pa	repressed	TAGGCC	1.11188	0.45677
polyA_fish	2hpf_pa	6hpf_pa	repressed	TAGGCG	2.15534	0.00440715
polyA_fish	2hpf_pa	6hpf_pa	repressed	TAGGCT	1.24117	0.216895
polyA_fish	2hpf_pa	6hpf_pa	repressed	TAGGGA	2.27431	0.0018761
polyA_fish	2hpf_pa	6hpf_pa	repressed	TAGGGC	1.56359	0.102424
polyA_fish	2hpf_pa	6hpf_pa	repressed	TAGGGG	0.658352	0.887559
polyA_fish	2hpf_pa	6hpf_pa	repressed	TAGGGT	1.1913	0.328974
polyA_fish	2hpf_pa	6hpf_pa	repressed	TAGGTA	0.82249	0.74948
polyA_fish	2hpf_pa	6hpf_pa	repressed	TAGGTC	0.588645	0.918188
polyA_fish	2hpf_pa	6hpf_pa	repressed	TAGGTG	0.762435	0.834951
polyA_fish	2hpf_pa	6hpf_pa	repressed	TAGGTT	0.93088	0.646068
polyA_fish	2hpf_pa	6hpf_pa	repressed	TAGTAA	0.46009	0.997007
polyA_fish	2hpf_pa	6hpf_pa	repressed	TAGTAC	0	1
polyA_fish	2hpf_pa	6hpf_pa	repressed	TAGTAG	0.813574	0.796144
polyA_fish	2hpf_pa	6hpf_pa	repressed	TAGTAT	0.297236	0.998207
polyA_fish	2hpf_pa	6hpf_pa	repressed	TAGTCA	1.25087	0.183073
polyA_fish	2hpf_pa	6hpf_pa	repressed	TAGTCC	0.571826	0.957445
polyA_fish	2hpf_pa	6hpf_pa	repressed	TAGTCG	0.986601	0.562175
polyA_fish	2hpf_pa	6hpf_pa	repressed	TAGTCT	0.62155	0.965753
polyA_fish	2hpf_pa	6hpf_pa	repressed	TAGTGA	0.821467	0.794272
polyA_fish	2hpf_pa	6hpf_pa	repressed	TAGTGC	0.507599	0.987489
polyA_fish	2hpf_pa	6hpf_pa	repressed	TAGTGG	0.55983	0.97841
polyA_fish	2hpf_pa	6hpf_pa	repressed	TAGTGT	0.608531	0.993559
polyA_fish	2hpf_pa	6hpf_pa	repressed	TAGTTA	0.379411	0.99978
polyA_fish	2hpf_pa	6hpf_pa	repressed	TAGTTC	0.904884	0.703063
polyA_fish	2hpf_pa	6hpf_pa	repressed	TAGTTG	0.396315	0.999576
polyA_fish	2hpf_pa	6hpf_pa	repressed	TAGTTT	0.334879	1
polyA_fish	2hpf_pa	6hpf_pa	repressed	TATAAA	0.848919	0.860454
polyA_fish	2hpf_pa	6hpf_pa	repressed	TATAAC	1.02875	0.477392
polyA_fish	2hpf_pa	6hpf_pa	repressed	TATAAG	0.743374	0.900074
polyA_fish	2hpf_pa	6hpf_pa	repressed	TATAAT	0.864388	0.809165
polyA_fish	2hpf_pa	6hpf_pa	repressed	TATACA	0.732216	0.923652
polyA_fish	2hpf_pa	6hpf_pa	repressed	TATACC	1.16964	0.362488
polyA_fish	2hpf_pa	6hpf_pa	repressed	TATACG	1.17269	0.297078
polyA_fish	2hpf_pa	6hpf_pa	repressed	TATACT	0.777743	0.877441
polyA_fish	2hpf_pa	6hpf_pa	repressed	TATAGA	0.303241	0.999415
polyA_fish	2hpf_pa	6hpf_pa	repressed	TATAGC	1.11188	0.360059
polyA_fish	2hpf_pa	6hpf_pa	repressed	TATAGG	0.543856	0.959039
polyA_fish	2hpf_pa	6hpf_pa	repressed	TATAGT	0.246073	0.999722
polyA_fish	2hpf_pa	6hpf_pa	repressed	TATATA	0.879733	0.740693
polyA_fish	2hpf_pa	6hpf_pa	repressed	TATATC	0.657022	0.96447
polyA_fish	2hpf_pa	6hpf_pa	repressed	TATATG	0.500348	0.992485
polyA_fish	2hpf_pa	6hpf_pa	repressed	TATATT	0.591221	0.999308
polyA_fish	2hpf_pa	6hpf_pa	repressed	TATCAA	0.758103	0.89888
polyA_fish	2hpf_pa	6hpf_pa	repressed	TATCAC	0.513177	0.990304
polyA_fish	2hpf_pa	6hpf_pa	repressed	TATCAG	1.14583	0.242483
polyA_fish	2hpf_pa	6hpf_pa	repressed	TATCAT	1.0007	0.533167
polyA_fish	2hpf_pa	6hpf_pa	repressed	TATCCA	0.585202	0.980146
polyA_fish	2hpf_pa	6hpf_pa	repressed	TATCCC	1.38027	0.115851
polyA_fish	2hpf_pa	6hpf_pa	repressed	TATCCG	0.769766	0.872438
polyA_fish	2hpf_pa	6hpf_pa	repressed	TATCCT	0.732216	0.876309
polyA_fish	2hpf_pa	6hpf_pa	repressed	TATCGA	0.727779	0.907361
polyA_fish	2hpf_pa	6hpf_pa	repressed	TATCGC	1.0352	0.494691
polyA_fish	2hpf_pa	6hpf_pa	repressed	TATCGG	1.12661	0.339646
polyA_fish	2hpf_pa	6hpf_pa	repressed	TATCGT	0.877803	0.739039
polyA_fish	2hpf_pa	6hpf_pa	repressed	TATCTA	0.615813	0.954176
polyA_fish	2hpf_pa	6hpf_pa	repressed	TATCTC	0.452292	0.997556
polyA_fish	2hpf_pa	6hpf_pa	repressed	TATCTG	0.430763	0.999919
polyA_fish	2hpf_pa	6hpf_pa	repressed	TATCTT	0.610753	0.983198
polyA_fish	2hpf_pa	6hpf_pa	repressed	TATGAA	1.59775	0.00266738
polyA_fish	2hpf_pa	6hpf_pa	repressed	TATGAC	0.758103	0.859963
polyA_fish	2hpf_pa	6hpf_pa	repressed	TATGAG	2.27108	7.90024e-06
polyA_fish	2hpf_pa	6hpf_pa	repressed	TATGAT	1.62275	0.0121401
polyA_fish	2hpf_pa	6hpf_pa	repressed	TATGCA	0.839745	0.777379
polyA_fish	2hpf_pa	6hpf_pa	repressed	TATGCC	0.725142	0.83158
polyA_fish	2hpf_pa	6hpf_pa	repressed	TATGCG	0.994069	0.549386
polyA_fish	2hpf_pa	6hpf_pa	repressed	TATGCT	0.62155	0.965753
polyA_fish	2hpf_pa	6hpf_pa	repressed	TATGGA	2.78544	2.25582e-12
polyA_fish	2hpf_pa	6hpf_pa	repressed	TATGGC	2.12537	0.000296168
polyA_fish	2hpf_pa	6hpf_pa	repressed	TATGGG	2.39483	9.87911e-06
polyA_fish	2hpf_pa	6hpf_pa	repressed	TATGGT	0.592517	0.972363
polyA_fish	2hpf_pa	6hpf_pa	repressed	TATGTA	1.11188	0.360059
polyA_fish	2hpf_pa	6hpf_pa	repressed	TATGTC	0.965584	0.594479
polyA_fish	2hpf_pa	6hpf_pa	repressed	TATGTG	1.41799	0.0225308
polyA_fish	2hpf_pa	6hpf_pa	repressed	TATGTT	0.528823	0.997278
polyA_fish	2hpf_pa	6hpf_pa	repressed	TATTAA	0.553148	0.999506
polyA_fish	2hpf_pa	6hpf_pa	repressed	TATTAC	0.84217	0.8044
polyA_fish	2hpf_pa	6hpf_pa	repressed	TATTAG	0.555942	0.995823
polyA_fish	2hpf_pa	6hpf_pa	repressed	TATTAT	0.976289	0.585715
polyA_fish	2hpf_pa	6hpf_pa	repressed	TATTCA	0.823194	0.896406
polyA_fish	2hpf_pa	6hpf_pa	repressed	TATTCC	0.900626	0.713998
polyA_fish	2hpf_pa	6hpf_pa	repressed	TATTCG	0.326314	0.999858
polyA_fish	2hpf_pa	6hpf_pa	repressed	TATTCT	0.140943	1
polyA_fish	2hpf_pa	6hpf_pa	repressed	TATTGA	1.00585	0.509415
polyA_fish	2hpf_pa	6hpf_pa	repressed	TATTGC	0.743091	0.913738
polyA_fish	2hpf_pa	6hpf_pa	repressed	TATTGG	0.949565	0.619663
polyA_fish	2hpf_pa	6hpf_pa	repressed	TATTGT	0.592128	0.997146
polyA_fish	2hpf_pa	6hpf_pa	repressed	TATTTA	0.672983	0.998916
polyA_fish	2hpf_pa	6hpf_pa	repressed	TATTTC	0.514542	0.99999
polyA_fish	2hpf_pa	6hpf_pa	repressed	TATTTG	0.452657	1
polyA_fish	2hpf_pa	6hpf_pa	repressed	TATTTT	0.479893	1
polyA_fish	2hpf_pa	6hpf_pa	repressed	TCAAAA	0.778843	0.949226
polyA_fish	2hpf_pa	6hpf_pa	repressed	TCAAAC	0.607282	0.997468
polyA_fish	2hpf_pa	6hpf_pa	repressed	TCAAAG	1.07989	0.356719
polyA_fish	2hpf_pa	6hpf_pa	repressed	TCAAAT	0.667131	0.992487
polyA_fish	2hpf_pa	6hpf_pa	repressed	TCAACA	1.07419	0.345783
polyA_fish	2hpf_pa	6hpf_pa	repressed	TCAACC	0.568577	0.985032
polyA_fish	2hpf_pa	6hpf_pa	repressed	TCAACG	0.856451	0.79257
polyA_fish	2hpf_pa	6hpf_pa	repressed	TCAACT	0.909723	0.71381
polyA_fish	2hpf_pa	6hpf_pa	repressed	TCAAGA	1.66783	0.00185192
polyA_fish	2hpf_pa	6hpf_pa	repressed	TCAAGC	1.16813	0.210478
polyA_fish	2hpf_pa	6hpf_pa	repressed	TCAAGG	1.0108	0.514392
polyA_fish	2hpf_pa	6hpf_pa	repressed	TCAAGT	1.09925	0.323905
polyA_fish	2hpf_pa	6hpf_pa	repressed	TCAATA	0.526682	0.995205
polyA_fish	2hpf_pa	6hpf_pa	repressed	TCAATC	0.46424	0.997912
polyA_fish	2hpf_pa	6hpf_pa	repressed	TCAATG	1.48251	0.0227339
polyA_fish	2hpf_pa	6hpf_pa	repressed	TCAATT	0.921143	0.688817
polyA_fish	2hpf_pa	6hpf_pa	repressed	TCACAA	0.940825	0.650246
polyA_fish	2hpf_pa	6hpf_pa	repressed	TCACAC	1.09451	0.312267
polyA_fish	2hpf_pa	6hpf_pa	repressed	TCACAG	1.00365	0.51755
polyA_fish	2hpf_pa	6hpf_pa	repressed	TCACAT	0.68036	0.9856
polyA_fish	2hpf_pa	6hpf_pa	repressed	TCACCA	1.11188	0.309877
polyA_fish	2hpf_pa	6hpf_pa	repressed	TCACCC	0.690135	0.950213
polyA_fish	2hpf_pa	6hpf_pa	repressed	TCACCG	0.721656	0.932589
polyA_fish	2hpf_pa	6hpf_pa	repressed	TCACCT	0.514192	0.998198
polyA_fish	2hpf_pa	6hpf_pa	repressed	TCACGA	1.46955	0.0472958
polyA_fish	2hpf_pa	6hpf_pa	repressed	TCACGC	1.00548	0.523165
polyA_fish	2hpf_pa	6hpf_pa	repressed	TCACGG	1.32276	0.10129
polyA_fish	2hpf_pa	6hpf_pa	repressed	TCACGT	0.407523	0.99967
polyA_fish	2hpf_pa	6hpf_pa	repressed	TCACTA	0.522102	0.977538
polyA_fish	2hpf_pa	6hpf_pa	repressed	TCACTC	0.609743	0.99206
polyA_fish	2hpf_pa	6hpf_pa	repressed	TCACTG	0.818511	0.899565
polyA_fish	2hpf_pa	6hpf_pa	repressed	TCACTT	0.975037	0.589938
polyA_fish	2hpf_pa	6hpf_pa	repressed	TCAGAA	0.803478	0.884564
polyA_fish	2hpf_pa	6hpf_pa	repressed	TCAGAC	1.3321	0.0363384
polyA_fish	2hpf_pa	6hpf_pa	repressed	TCAGAG	0.877803	0.798586
polyA_fish	2hpf_pa	6hpf_pa	repressed	TCAGAT	1.06603	0.381487
polyA_fish	2hpf_pa	6hpf_pa	repressed	TCAGCA	0.972104	0.595092
polyA_fish	2hpf_pa	6hpf_pa	repressed	TCAGCC	1.38986	0.0211568
polyA_fish	2hpf_pa	6hpf_pa	repressed	TCAGCG	0.819283	0.888169
polyA_fish	2hpf_pa	6hpf_pa	repressed	TCAGCT	0.957896	0.643908
polyA_fish	2hpf_pa	6hpf_pa	repressed	TCAGGA	1.49358	0.00281163
polyA_fish	2hpf_pa	6hpf_pa	repressed	TCAGGC	0.947404	0.627599
polyA_fish	2hpf_pa	6hpf_pa	repressed	TCAGGG	2.2921	3.57127e-07
polyA_fish	2hpf_pa	6hpf_pa	repressed	TCAGGT	1.12754	0.29855
polyA_fish	2hpf_pa	6hpf_pa	repressed	TCAGTA	0.773265	0.894792
polyA_fish	2hpf_pa	6hpf_pa	repressed	TCAGTC	0.842009	0.846724
polyA_fish	2hpf_pa	6hpf_pa	repressed	TCAGTG	1.04298	0.419125
polyA_fish	2hpf_pa	6hpf_pa	repressed	TCAGTT	0.728476	0.986851
polyA_fish	2hpf_pa	6hpf_pa	repressed	TCATAA	0.759604	0.936639
polyA_fish	2hpf_pa	6hpf_pa	repressed	TCATAC	0.741256	0.894577
polyA_fish	2hpf_pa	6hpf_pa	repressed	TCATAG	0.593633	0.956744
polyA_fish	2hpf_pa	6hpf_pa	repressed	TCATAT	0.403211	0.999926
polyA_fish	2hpf_pa	6hpf_pa	repressed	TCATCA	0.86795	0.829999
polyA_fish	2hpf_pa	6hpf_pa	repressed	TCATCC	0.731503	0.964305
polyA_fish	2hpf_pa	6hpf_pa	repressed	TCATCG	0.781794	0.872747
polyA_fish	2hpf_pa	6hpf_pa	repressed	TCATCT	0.891924	0.800876
polyA_fish	2hpf_pa	6hpf_pa	repressed	TCATGA	2.37608	2.90267e-09
polyA_fish	2hpf_pa	6hpf_pa	repressed	TCATGC	1.48618	0.0183669
polyA_fish	2hpf_pa	6hpf_pa	repressed	TCATGG	2.92282	2.23758e-14
polyA_fish	2hpf_pa	6hpf_pa	repressed	TCATGT	1.56904	0.00169237
polyA_fish	2hpf_pa	6hpf_pa	repressed	TCATTA	0.925013	0.681294
polyA_fish	2hpf_pa	6hpf_pa	repressed	TCATTC	0.705451	0.981598
polyA_fish	2hpf_pa	6hpf_pa	repressed	TCATTG	0.486825	0.999892
polyA_fish	2hpf_pa	6hpf_pa	repressed	TCATTT	0.55271	0.999991
polyA_fish	2hpf_pa	6hpf_pa	repressed	TCCAAA	0.736947	0.939976
polyA_fish	2hpf_pa	6hpf_pa	repressed	TCCAAC	0.701124	0.922448
polyA_fish	2hpf_pa	6hpf_pa	repressed	TCCAAG	1.0352	0.494691
polyA_fish	2hpf_pa	6hpf_pa	repressed	TCCAAT	0.625435	0.948794
polyA_fish	2hpf_pa	6hpf_pa	repressed	TCCACA	1.00816	0.511991
polyA_fish	2hpf_pa	6hpf_pa	repressed	TCCACC	0.685408	0.958138
polyA_fish	2hpf_pa	6hpf_pa	repressed	TCCACG	0.956547	0.608911
polyA_fish	2hpf_pa	6hpf_pa	repressed	TCCACT	0.830453	0.837629
polyA_fish	2hpf_pa	6hpf_pa	repressed	TCCAGA	0.928916	0.673674
polyA_fish	2hpf_pa	6hpf_pa	repressed	TCCAGC	1.14686	0.169555
polyA_fish	2hpf_pa	6hpf_pa	repressed	TCCAGG	0.945102	0.633229
polyA_fish	2hpf_pa	6hpf_pa	repressed	TCCAGT	0.931822	0.670206
polyA_fish	2hpf_pa	6hpf_pa	repressed	TCCATA	0.845658	0.769287
polyA_fish	2hpf_pa	6hpf_pa	repressed	TCCATC	0.856865	0.829783
polyA_fish	2hpf_pa	6hpf_pa	repressed	TCCATG	2.3916	3.00012e-07
polyA_fish	2hpf_pa	6hpf_pa	repressed	TCCATT	1.09167	0.334227
polyA_fish	2hpf_pa	6hpf_pa	repressed	TCCCAA	0.629809	0.954676
polyA_fish	2hpf_pa	6hpf_pa	repressed	TCCCAC	0.985534	0.564568
polyA_fish	2hpf_pa	6hpf_pa	repressed	TCCCAG	1.93117	0.000176082
polyA_fish	2hpf_pa	6hpf_pa	repressed	TCCCAT	0.783677	0.856494
polyA_fish	2hpf_pa	6hpf_pa	repressed	TCCCCA	0.637386	0.95774
polyA_fish	2hpf_pa	6hpf_pa	repressed	TCCCCC	0.932021	0.660784
polyA_fish	2hpf_pa	6hpf_pa	repressed	TCCCCG	1.34114	0.0758652
polyA_fish	2hpf_pa	6hpf_pa	repressed	TCCCCT	0.802246	0.871311
polyA_fish	2hpf_pa	6hpf_pa	repressed	TCCCGA	1.59833	0.0164051
polyA_fish	2hpf_pa	6hpf_pa	repressed	TCCCGC	1.27748	0.167935
polyA_fish	2hpf_pa	6hpf_pa	repressed	TCCCGG	1.21706	0.223727
polyA_fish	2hpf_pa	6hpf_pa	repressed	TCCCGT	0.577324	0.977985
polyA_fish	2hpf_pa	6hpf_pa	repressed	TCCCTA	1.25087	0.26223
polyA_fish	2hpf_pa	6hpf_pa	repressed	TCCCTC	1.22473	0.102662
polyA_fish	2hpf_pa	6hpf_pa	repressed	TCCCTG	0.462506	0.999213
polyA_fish	2hpf_pa	6hpf_pa	repressed	TCCCTT	0.959571	0.611953
polyA_fish	2hpf_pa	6hpf_pa	repressed	TCCGAA	0.904584	0.699981
polyA_fish	2hpf_pa	6hpf_pa	repressed	TCCGAC	2.01439	0.000123043
polyA_fish	2hpf_pa	6hpf_pa	repressed	TCCGAG	1.26525	0.149455
polyA_fish	2hpf_pa	6hpf_pa	repressed	TCCGAT	0.638742	0.949579
polyA_fish	2hpf_pa	6hpf_pa	repressed	TCCGCA	0.816895	0.807736
polyA_fish	2hpf_pa	6hpf_pa	repressed	TCCGCC	1.40015	0.0285449
polyA_fish	2hpf_pa	6hpf_pa	repressed	TCCGCG	1.29122	0.0679412
polyA_fish	2hpf_pa	6hpf_pa	repressed	TCCGCT	1.11666	0.30632
polyA_fish	2hpf_pa	6hpf_pa	repressed	TCCGGA	0.986601	0.562175
polyA_fish	2hpf_pa	6hpf_pa	repressed	TCCGGC	1.49275	0.0230158
polyA_fish	2hpf_pa	6hpf_pa	repressed	TCCGGG	1.18138	0.270736
polyA_fish	2hpf_pa	6hpf_pa	repressed	TCCGGT	0.971549	0.588128
polyA_fish	2hpf_pa	6hpf_pa	repressed	TCCGTA	0.470916	0.975381
polyA_fish	2hpf_pa	6hpf_pa	repressed	TCCGTC	0.93561	0.662611
polyA_fish	2hpf_pa	6hpf_pa	repressed	TCCGTG	0.824749	0.817724
polyA_fish	2hpf_pa	6hpf_pa	repressed	TCCGTT	0.662225	0.979879
polyA_fish	2hpf_pa	6hpf_pa	repressed	TCCTAA	0.990272	0.553136
polyA_fish	2hpf_pa	6hpf_pa	repressed	TCCTAC	0.594473	0.94558
polyA_fish	2hpf_pa	6hpf_pa	repressed	TCCTAG	0.735806	0.821964
polyA_fish	2hpf_pa	6hpf_pa	repressed	TCCTAT	0.769766	0.837661
polyA_fish	2hpf_pa	6hpf_pa	repressed	TCCTCA	0.939069	0.672235
polyA_fish	2hpf_pa	6hpf_pa	repressed	TCCTCC	1.16023	0.157429
polyA_fish	2hpf_pa	6hpf_pa	repressed	TCCTCG	0.866744	0.789031
polyA_fish	2hpf_pa	6hpf_pa	repressed	TCCTCT	0.84217	0.874567
polyA_fish	2hpf_pa	6hpf_pa	repressed	TCCTGA	1.01194	0.495873
polyA_fish	2hpf_pa	6hpf_pa	repressed	TCCTGC	1.00548	0.508938
polyA_fish	2hpf_pa	6hpf_pa	repressed	TCCTGG	1.91309	6.01577e-05
polyA_fish	2hpf_pa	6hpf_pa	repressed	TCCTGT	0.779358	0.924972
polyA_fish	2hpf_pa	6hpf_pa	repressed	TCCTTA	0.265671	0.999377
polyA_fish	2hpf_pa	6hpf_pa	repressed	TCCTTC	0.915891	0.712596
polyA_fish	2hpf_pa	6hpf_pa	repressed	TCCTTG	1.13852	0.310595
polyA_fish	2hpf_pa	6hpf_pa	repressed	TCCTTT	0.436201	0.999988
polyA_fish	2hpf_pa	6hpf_pa	repressed	TCGAAA	1.20774	0.211837
polyA_fish	2hpf_pa	6hpf_pa	repressed	TCGAAC	1.80125	0.00993613
polyA_fish	2hpf_pa	6hpf_pa	repressed	TCGAAG	0.714783	0.918827
polyA_fish	2hpf_pa	6hpf_pa	repressed	TCGAAT	1.2188	0.214253
polyA_fish	2hpf_pa	6hpf_pa	repressed	TCGACA	1.07026	0.409269
polyA_fish	2hpf_pa	6hpf_pa	repressed	TCGACC	0.880612	0.714744
polyA_fish	2hpf_pa	6hpf_pa	repressed	TCGACG	1.05045	0.446292
polyA_fish	2hpf_pa	6hpf_pa	repressed	TCGACT	0.48723	0.999229
polyA_fish	2hpf_pa	6hpf_pa	repressed	TCGAGA	0.769766	0.89272
polyA_fish	2hpf_pa	6hpf_pa	repressed	TCGAGC	0.808643	0.886709
polyA_fish	2hpf_pa	6hpf_pa	repressed	TCGAGG	1.30343	0.0770875
polyA_fish	2hpf_pa	6hpf_pa	repressed	TCGAGT	1.0152	0.504759
polyA_fish	2hpf_pa	6hpf_pa	repressed	TCGATA	0.484208	0.987689
polyA_fish	2hpf_pa	6hpf_pa	repressed	TCGATC	1.30526	0.124974
polyA_fish	2hpf_pa	6hpf_pa	repressed	TCGATG	1.12754	0.345083
polyA_fish	2hpf_pa	6hpf_pa	repressed	TCGATT	0.563162	0.993603
polyA_fish	2hpf_pa	6hpf_pa	repressed	TCGCAA	0.940251	0.635921
polyA_fish	2hpf_pa	6hpf_pa	repressed	TCGCAC	1.68056	0.0107251
polyA_fish	2hpf_pa	6hpf_pa	repressed	TCGCAG	0.638742	0.980129
polyA_fish	2hpf_pa	6hpf_pa	repressed	TCGCAT	0.519229	0.995994
polyA_fish	2hpf_pa	6hpf_pa	repressed	TCGCCA	1.16242	0.254088
polyA_fish	2hpf_pa	6hpf_pa	repressed	TCGCCC	1.0108	0.534611
polyA_fish	2hpf_pa	6hpf_pa	repressed	TCGCCG	1.27281	0.106005
polyA_fish	2hpf_pa	6hpf_pa	repressed	TCGCCT	0.598242	0.980094
polyA_fish	2hpf_pa	6hpf_pa	repressed	TCGCGA	0.996168	0.540389
polyA_fish	2hpf_pa	6hpf_pa	repressed	TCGCGC	0.938152	0.665203
polyA_fish	2hpf_pa	6hpf_pa	repressed	TCGCGG	1.15783	0.234137
polyA_fish	2hpf_pa	6hpf_pa	repressed	TCGCGT	0.486168	0.998894
polyA_fish	2hpf_pa	6hpf_pa	repressed	TCGCTA	0.953044	0.617983
polyA_fish	2hpf_pa	6hpf_pa	repressed	TCGCTC	0.778752	0.904544
polyA_fish	2hpf_pa	6hpf_pa	repressed	TCGCTG	1.24748	0.07045
polyA_fish	2hpf_pa	6hpf_pa	repressed	TCGCTT	0.842977	0.863556
polyA_fish	2hpf_pa	6hpf_pa	repressed	TCGGAA	0.563772	0.991687
polyA_fish	2hpf_pa	6hpf_pa	repressed	TCGGAC	1.38345	0.0431429
polyA_fish	2hpf_pa	6hpf_pa	repressed	TCGGAG	1.62377	0.00106938
polyA_fish	2hpf_pa	6hpf_pa	repressed	TCGGAT	1.12111	0.294622
polyA_fish	2hpf_pa	6hpf_pa	repressed	TCGGCA	2.07692	4.04555e-05
polyA_fish	2hpf_pa	6hpf_pa	repressed	TCGGCC	0.690135	0.903221
polyA_fish	2hpf_pa	6hpf_pa	repressed	TCGGCG	0.861255	0.79399
polyA_fish	2hpf_pa	6hpf_pa	repressed	TCGGCT	1.15618	0.23177
polyA_fish	2hpf_pa	6hpf_pa	repressed	TCGGGA	1.22426	0.181414
polyA_fish	2hpf_pa	6hpf_pa	repressed	TCGGGC	1.98768	0.000253079
polyA_fish	2hpf_pa	6hpf_pa	repressed	TCGGGG	1.53953	0.0428162
polyA_fish	2hpf_pa	6hpf_pa	repressed	TCGGGT	1.08509	0.394193
polyA_fish	2hpf_pa	6hpf_pa	repressed	TCGGTA	1.02261	0.506352
polyA_fish	2hpf_pa	6hpf_pa	repressed	TCGGTC	1.56675	0.00817244
polyA_fish	2hpf_pa	6hpf_pa	repressed	TCGGTG	1.13201	0.28678
polyA_fish	2hpf_pa	6hpf_pa	repressed	TCGGTT	0.794203	0.908649
polyA_fish	2hpf_pa	6hpf_pa	repressed	TCGTAA	0.826263	0.772237
polyA_fish	2hpf_pa	6hpf_pa	repressed	TCGTAC	0.506681	0.961911
polyA_fish	2hpf_pa	6hpf_pa	repressed	TCGTAG	0.800557	0.793323
polyA_fish	2hpf_pa	6hpf_pa	repressed	TCGTAT	0.515064	0.985762
polyA_fish	2hpf_pa	6hpf_pa	repressed	TCGTCA	1.05045	0.446292
polyA_fish	2hpf_pa	6hpf_pa	repressed	TCGTCC	0.99448	0.547755
polyA_fish	2hpf_pa	6hpf_pa	repressed	TCGTCG	1.23722	0.115022
polyA_fish	2hpf_pa	6hpf_pa	repressed	TCGTCT	0.772738	0.91106
polyA_fish	2hpf_pa	6hpf_pa	repressed	TCGTGA	1.01923	0.495549
polyA_fish	2hpf_pa	6hpf_pa	repressed	TCGTGC	0.583739	0.991968
polyA_fish	2hpf_pa	6hpf_pa	repressed	TCGTGG	1.13852	0.310595
polyA_fish	2hpf_pa	6hpf_pa	repressed	TCGTGT	0.871253	0.826789
polyA_fish	2hpf_pa	6hpf_pa	repressed	TCGTTA	0.63998	0.962634
polyA_fish	2hpf_pa	6hpf_pa	repressed	TCGTTC	0.93962	0.648747
polyA_fish	2hpf_pa	6hpf_pa	repressed	TCGTTG	0.447466	0.999534
polyA_fish	2hpf_pa	6hpf_pa	repressed	TCGTTT	0.718732	0.990543
polyA_fish	2hpf_pa	6hpf_pa	repressed	TCTAAA	0.903854	0.740335
polyA_fish	2hpf_pa	6hpf_pa	repressed	TCTAAC	0.486449	0.991563
polyA_fish	2hpf_pa	6hpf_pa	repressed	TCTAAG	0.93523	0.635509
polyA_fish	2hpf_pa	6hpf_pa	repressed	TCTAAT	1.12323	0.315334
polyA_fish	2hpf_pa	6hpf_pa	repressed	TCTACA	1.45028	0.0248799
polyA_fish	2hpf_pa	6hpf_pa	repressed	TCTACC	0.552108	0.980856
polyA_fish	2hpf_pa	6hpf_pa	repressed	TCTACG	0.410121	0.995132
polyA_fish	2hpf_pa	6hpf_pa	repressed	TCTACT	1.05336	0.44483
polyA_fish	2hpf_pa	6hpf_pa	repressed	TCTAGA	0.687501	0.915794
polyA_fish	2hpf_pa	6hpf_pa	repressed	TCTAGC	0.828602	0.799344
polyA_fish	2hpf_pa	6hpf_pa	repressed	TCTAGG	0.833913	0.762873
polyA_fish	2hpf_pa	6hpf_pa	repressed	TCTAGT	0.224036	0.999906
polyA_fish	2hpf_pa	6hpf_pa	repressed	TCTATA	0.786261	0.837512
polyA_fish	2hpf_pa	6hpf_pa	repressed	TCTATC	0.962207	0.599001
polyA_fish	2hpf_pa	6hpf_pa	repressed	TCTATG	0.927797	0.655798
polyA_fish	2hpf_pa	6hpf_pa	repressed	TCTATT	0.751968	0.891465
polyA_fish	2hpf_pa	6hpf_pa	repressed	TCTCAA	0.896145	0.74319
polyA_fish	2hpf_pa	6hpf_pa	repressed	TCTCAC	0.916972	0.69966
polyA_fish	2hpf_pa	6hpf_pa	repressed	TCTCAG	0.866744	0.789031
polyA_fish	2hpf_pa	6hpf_pa	repressed	TCTCAT	0.554018	0.997633
polyA_fish	2hpf_pa	6hpf_pa	repressed	TCTCCA	1.10222	0.287832
polyA_fish	2hpf_pa	6hpf_pa	repressed	TCTCCC	1.07513	0.378869
polyA_fish	2hpf_pa	6hpf_pa	repressed	TCTCCG	0.899906	0.739164
polyA_fish	2hpf_pa	6hpf_pa	repressed	TCTCCT	1.34088	0.0168183
polyA_fish	2hpf_pa	6hpf_pa	repressed	TCTCGA	0.559395	0.983534
polyA_fish	2hpf_pa	6hpf_pa	repressed	TCTCGC	0.782437	0.895382
polyA_fish	2hpf_pa	6hpf_pa	repressed	TCTCGG	1.38345	0.0431429
polyA_fish	2hpf_pa	6hpf_pa	repressed	TCTCGT	0.780685	0.911592
polyA_fish	2hpf_pa	6hpf_pa	repressed	TCTCTA	0.919006	0.681695
polyA_fish	2hpf_pa	6hpf_pa	repressed	TCTCTC	0.731641	0.976746
polyA_fish	2hpf_pa	6hpf_pa	repressed	TCTCTG	0.899983	0.785273
polyA_fish	2hpf_pa	6hpf_pa	repressed	TCTCTT	0.472608	0.999993
polyA_fish	2hpf_pa	6hpf_pa	repressed	TCTGAA	0.987081	0.561706
polyA_fish	2hpf_pa	6hpf_pa	repressed	TCTGAC	0.562521	0.998553
polyA_fish	2hpf_pa	6hpf_pa	repressed	TCTGAG	0.925013	0.706795
polyA_fish	2hpf_pa	6hpf_pa	repressed	TCTGAT	0.938152	0.676146
polyA_fish	2hpf_pa	6hpf_pa	repressed	TCTGCA	0.913776	0.750634
polyA_fish	2hpf_pa	6hpf_pa	repressed	TCTGCC	1.00507	0.522012
polyA_fish	2hpf_pa	6hpf_pa	repressed	TCTGCG	0.831677	0.880982
polyA_fish	2hpf_pa	6hpf_pa	repressed	TCTGCT	0.826737	0.93119
polyA_fish	2hpf_pa	6hpf_pa	repressed	TCTGGA	0.93088	0.699035
polyA_fish	2hpf_pa	6hpf_pa	repressed	TCTGGC	1.1913	0.180704
polyA_fish	2hpf_pa	6hpf_pa	repressed	TCTGGG	1.27943	0.105536
polyA_fish	2hpf_pa	6hpf_pa	repressed	TCTGGT	0.73311	0.94713
polyA_fish	2hpf_pa	6hpf_pa	repressed	TCTGTA	0.784127	0.903264
polyA_fish	2hpf_pa	6hpf_pa	repressed	TCTGTC	0.822168	0.906828
polyA_fish	2hpf_pa	6hpf_pa	repressed	TCTGTG	1.13481	0.209356
polyA_fish	2hpf_pa	6hpf_pa	repressed	TCTGTT	0.603868	0.999738
polyA_fish	2hpf_pa	6hpf_pa	repressed	TCTTAA	0.679205	0.961736
polyA_fish	2hpf_pa	6hpf_pa	repressed	TCTTAC	0.719063	0.915145
polyA_fish	2hpf_pa	6hpf_pa	repressed	TCTTAG	0.638742	0.91754
polyA_fish	2hpf_pa	6hpf_pa	repressed	TCTTAT	0.620266	0.985912
polyA_fish	2hpf_pa	6hpf_pa	repressed	TCTTCA	0.841102	0.890606
polyA_fish	2hpf_pa	6hpf_pa	repressed	TCTTCC	0.659373	0.97829
polyA_fish	2hpf_pa	6hpf_pa	repressed	TCTTCG	0.981991	0.568352
polyA_fish	2hpf_pa	6hpf_pa	repressed	TCTTCT	0.545834	0.999782
polyA_fish	2hpf_pa	6hpf_pa	repressed	TCTTGA	0.909723	0.716785
polyA_fish	2hpf_pa	6hpf_pa	repressed	TCTTGC	0.961367	0.609445
polyA_fish	2hpf_pa	6hpf_pa	repressed	TCTTGG	0.751511	0.927341
polyA_fish	2hpf_pa	6hpf_pa	repressed	TCTTGT	0.719454	0.963375
polyA_fish	2hpf_pa	6hpf_pa	repressed	TCTTTA	0.567288	0.999583
polyA_fish	2hpf_pa	6hpf_pa	repressed	TCTTTC	0.812446	0.933915
polyA_fish	2hpf_pa	6hpf_pa	repressed	TCTTTG	0.932548	0.722247
polyA_fish	2hpf_pa	6hpf_pa	repressed	TCTTTT	0.653417	0.999824
polyA_fish	2hpf_pa	6hpf_pa	repressed	TGAAAA	1.00262	0.513462
polyA_fish	2hpf_pa	6hpf_pa	repressed	TGAAAC	0.983898	0.567531
polyA_fish	2hpf_pa	6hpf_pa	repressed	TGAAAG	0.988639	0.554703
polyA_fish	2hpf_pa	6hpf_pa	repressed	TGAAAT	1.15368	0.172901
polyA_fish	2hpf_pa	6hpf_pa	repressed	TGAACA	0.927611	0.700797
polyA_fish	2hpf_pa	6hpf_pa	repressed	TGAACC	1.17453	0.226986
polyA_fish	2hpf_pa	6hpf_pa	repressed	TGAACG	1.37777	0.0271817
polyA_fish	2hpf_pa	6hpf_pa	repressed	TGAACT	0.750522	0.969998
polyA_fish	2hpf_pa	6hpf_pa	repressed	TGAAGA	1.2779	0.02485
polyA_fish	2hpf_pa	6hpf_pa	repressed	TGAAGC	1.09565	0.28133
polyA_fish	2hpf_pa	6hpf_pa	repressed	TGAAGG	1.63528	4.5204e-05
polyA_fish	2hpf_pa	6hpf_pa	repressed	TGAAGT	0.682736	0.995169
polyA_fish	2hpf_pa	6hpf_pa	repressed	TGAATA	1.06692	0.385292
polyA_fish	2hpf_pa	6hpf_pa	repressed	TGAATC	0.892639	0.731683
polyA_fish	2hpf_pa	6hpf_pa	repressed	TGAATG	1.18804	0.110765
polyA_fish	2hpf_pa	6hpf_pa	repressed	TGAATT	1.13085	0.19138
polyA_fish	2hpf_pa	6hpf_pa	repressed	TGACAA	0.787949	0.894052
polyA_fish	2hpf_pa	6hpf_pa	repressed	TGACAC	1.57209	0.000756104
polyA_fish	2hpf_pa	6hpf_pa	repressed	TGACAG	1.20734	0.0903474
polyA_fish	2hpf_pa	6hpf_pa	repressed	TGACAT	0.803027	0.901898
polyA_fish	2hpf_pa	6hpf_pa	repressed	TGACCA	0.674626	0.948761
polyA_fish	2hpf_pa	6hpf_pa	repressed	TGACCC	1.07457	0.419899
polyA_fish	2hpf_pa	6hpf_pa	repressed	TGACCG	1.28168	0.113476
polyA_fish	2hpf_pa	6hpf_pa	repressed	TGACCT	0.328097	0.999847
polyA_fish	2hpf_pa	6hpf_pa	repressed	TGACGA	1.46301	0.0344841
polyA_fish	2hpf_pa	6hpf_pa	repressed	TGACGC	1.32092	0.0606477
polyA_fish	2hpf_pa	6hpf_pa	repressed	TGACGG	0.794203	0.85781
polyA_fish	2hpf_pa	6hpf_pa	repressed	TGACGT	1.19205	0.147238
polyA_fish	2hpf_pa	6hpf_pa	repressed	TGACTA	1.92187	0.000454904
polyA_fish	2hpf_pa	6hpf_pa	repressed	TGACTC	1.07767	0.392848
polyA_fish	2hpf_pa	6hpf_pa	repressed	TGACTG	0.973528	0.596748
polyA_fish	2hpf_pa	6hpf_pa	repressed	TGACTT	1.04239	0.433631
polyA_fish	2hpf_pa	6hpf_pa	repressed	TGAGAA	1.12528	0.283467
polyA_fish	2hpf_pa	6hpf_pa	repressed	TGAGAC	1.26918	0.123188
polyA_fish	2hpf_pa	6hpf_pa	repressed	TGAGAG	0.988342	0.554997
polyA_fish	2hpf_pa	6hpf_pa	repressed	TGAGAT	1.31096	0.0763398
polyA_fish	2hpf_pa	6hpf_pa	repressed	TGAGCA	0.941093	0.664091
polyA_fish	2hpf_pa	6hpf_pa	repressed	TGAGCC	0.714783	0.938041
polyA_fish	2hpf_pa	6hpf_pa	repressed	TGAGCG	1.13393	0.223517
polyA_fish	2hpf_pa	6hpf_pa	repressed	TGAGCT	1.00471	0.507862
polyA_fish	2hpf_pa	6hpf_pa	repressed	TGAGGA	1.45671	0.0010505
polyA_fish	2hpf_pa	6hpf_pa	repressed	TGAGGC	1.19899	0.191611
polyA_fish	2hpf_pa	6hpf_pa	repressed	TGAGGG	2.14435	6.25538e-08
polyA_fish	2hpf_pa	6hpf_pa	repressed	TGAGGT	1.38853	0.0442954
polyA_fish	2hpf_pa	6hpf_pa	repressed	TGAGTA	1.18192	0.286638
polyA_fish	2hpf_pa	6hpf_pa	repressed	TGAGTC	0.837402	0.827249
polyA_fish	2hpf_pa	6hpf_pa	repressed	TGAGTG	1.02929	0.453419
polyA_fish	2hpf_pa	6hpf_pa	repressed	TGAGTT	1.01009	0.49592
polyA_fish	2hpf_pa	6hpf_pa	repressed	TGATAA	0.988342	0.55546
polyA_fish	2hpf_pa	6hpf_pa	repressed	TGATAC	1.11188	0.343034
polyA_fish	2hpf_pa	6hpf_pa	repressed	TGATAG	0.765238	0.877428
polyA_fish	2hpf_pa	6hpf_pa	repressed	TGATAT	0.689004	0.976502
polyA_fish	2hpf_pa	6hpf_pa	repressed	TGATCA	0.994281	0.541057
polyA_fish	2hpf_pa	6hpf_pa	repressed	TGATCC	0.548326	0.98198
polyA_fish	2hpf_pa	6hpf_pa	repressed	TGATCG	1.00572	0.523803
polyA_fish	2hpf_pa	6hpf_pa	repressed	TGATCT	1.08337	0.326091
polyA_fish	2hpf_pa	6hpf_pa	repressed	TGATGA	1.0007	0.529378
polyA_fish	2hpf_pa	6hpf_pa	repressed	TGATGC	1.75237	0.000469549
polyA_fish	2hpf_pa	6hpf_pa	repressed	TGATGG	2.34905	8.62359e-09
polyA_fish	2hpf_pa	6hpf_pa	repressed	TGATGT	1.70147	3.95659e-05
polyA_fish	2hpf_pa	6hpf_pa	repressed	TGATTA	0.895564	0.740904
polyA_fish	2hpf_pa	6hpf_pa	repressed	TGATTC	1.3296	0.0434621
polyA_fish	2hpf_pa	6hpf_pa	repressed	TGATTG	1.04991	0.41316
polyA_fish	2hpf_pa	6hpf_pa	repressed	TGATTT	0.78429	0.977492
polyA_fish	2hpf_pa	6hpf_pa	repressed	TGCAAA	0.956547	0.623874
polyA_fish	2hpf_pa	6hpf_pa	repressed	TGCAAC	0.585993	0.989544
polyA_fish	2hpf_pa	6hpf_pa	repressed	TGCAAG	1.06034	0.441479
polyA_fish	2hpf_pa	6hpf_pa	repressed	TGCAAT	1.21542	0.153351
polyA_fish	2hpf_pa	6hpf_pa	repressed	TGCACA	1.08628	0.334742
polyA_fish	2hpf_pa	6hpf_pa	repressed	TGCACC	0.506681	0.99146
polyA_fish	2hpf_pa	6hpf_pa	repressed	TGCACG	1.0007	0.530043
polyA_fish	2hpf_pa	6hpf_pa	repressed	TGCACT	0.792217	0.88384
polyA_fish	2hpf_pa	6hpf_pa	repressed	TGCAGA	1.43336	0.00472291
polyA_fish	2hpf_pa	6hpf_pa	repressed	TGCAGC	1.50394	0.00203229
polyA_fish	2hpf_pa	6hpf_pa	repressed	TGCAGG	1.58411	0.0021979
polyA_fish	2hpf_pa	6hpf_pa	repressed	TGCAGT	0.765839	0.952781
polyA_fish	2hpf_pa	6hpf_pa	repressed	TGCATA	0.909723	0.687972
polyA_fish	2hpf_pa	6hpf_pa	repressed	TGCATC	0.817876	0.839322
polyA_fish	2hpf_pa	6hpf_pa	repressed	TGCATG	1.20839	0.152037
polyA_fish	2hpf_pa	6hpf_pa	repressed	TGCATT	0.622323	0.997161
polyA_fish	2hpf_pa	6hpf_pa	repressed	TGCCAA	1.71005	0.00403492
polyA_fish	2hpf_pa	6hpf_pa	repressed	TGCCAC	1.60368	0.0122865
polyA_fish	2hpf_pa	6hpf_pa	repressed	TGCCAG	1.34172	0.0849014
polyA_fish	2hpf_pa	6hpf_pa	repressed	TGCCAT	1.27996	0.13742
polyA_fish	2hpf_pa	6hpf_pa	repressed	TGCCCA	1.49227	0.0612407
polyA_fish	2hpf_pa	6hpf_pa	repressed	TGCCCC	0.625435	0.948794
polyA_fish	2hpf_pa	6hpf_pa	repressed	TGCCCG	1.12982	0.356695
polyA_fish	2hpf_pa	6hpf_pa	repressed	TGCCCT	1.42034	0.0589537
polyA_fish	2hpf_pa	6hpf_pa	repressed	TGCCGA	1.63379	0.0337006
polyA_fish	2hpf_pa	6hpf_pa	repressed	TGCCGC	1.20774	0.211837
polyA_fish	2hpf_pa	6hpf_pa	repressed	TGCCGG	1.68117	0.0124039
polyA_fish	2hpf_pa	6hpf_pa	repressed	TGCCGT	1.25087	0.149791
polyA_fish	2hpf_pa	6hpf_pa	repressed	TGCCTA	0.745199	0.840767
polyA_fish	2hpf_pa	6hpf_pa	repressed	TGCCTC	0.507967	0.995713
polyA_fish	2hpf_pa	6hpf_pa	repressed	TGCCTG	1.2398	0.13859
polyA_fish	2hpf_pa	6hpf_pa	repressed	TGCCTT	1.04072	0.445547
polyA_fish	2hpf_pa	6hpf_pa	repressed	TGCGAA	1.45671	0.0429103
polyA_fish	2hpf_pa	6hpf_pa	repressed	TGCGAC	1.15124	0.339261
polyA_fish	2hpf_pa	6hpf_pa	repressed	TGCGAG	1.09781	0.338079
polyA_fish	2hpf_pa	6hpf_pa	repressed	TGCGAT	0.884593	0.732846
polyA_fish	2hpf_pa	6hpf_pa	repressed	TGCGCA	0.958113	0.611457
polyA_fish	2hpf_pa	6hpf_pa	repressed	TGCGCC	0.923719	0.656682
polyA_fish	2hpf_pa	6hpf_pa	repressed	TGCGCG	1.33832	0.0291215
polyA_fish	2hpf_pa	6hpf_pa	repressed	TGCGCT	1.36046	0.0215264
polyA_fish	2hpf_pa	6hpf_pa	repressed	TGCGGA	1.22691	0.132794
polyA_fish	2hpf_pa	6hpf_pa	repressed	TGCGGC	1.50943	0.0202117
polyA_fish	2hpf_pa	6hpf_pa	repressed	TGCGGG	1.40449	0.0561105
polyA_fish	2hpf_pa	6hpf_pa	repressed	TGCGGT	1.05336	0.438038
polyA_fish	2hpf_pa	6hpf_pa	repressed	TGCGTA	0.588645	0.948797
polyA_fish	2hpf_pa	6hpf_pa	repressed	TGCGTC	1.06816	0.416722
polyA_fish	2hpf_pa	6hpf_pa	repressed	TGCGTG	0.819683	0.87177
polyA_fish	2hpf_pa	6hpf_pa	repressed	TGCGTT	1.02238	0.473678
polyA_fish	2hpf_pa	6hpf_pa	repressed	TGCTAA	0.836316	0.867013
polyA_fish	2hpf_pa	6hpf_pa	repressed	TGCTAC	0.981074	0.57373
polyA_fish	2hpf_pa	6hpf_pa	repressed	TGCTAG	0.61819	0.988615
polyA_fish	2hpf_pa	6hpf_pa	repressed	TGCTAT	0.881116	0.729081
polyA_fish	2hpf_pa	6hpf_pa	repressed	TGCTCA	1.19934	0.162235
polyA_fish	2hpf_pa	6hpf_pa	repressed	TGCTCC	0.759457	0.90942
polyA_fish	2hpf_pa	6hpf_pa	repressed	TGCTCG	1.02811	0.464751
polyA_fish	2hpf_pa	6hpf_pa	repressed	TGCTCT	1.07217	0.34773
polyA_fish	2hpf_pa	6hpf_pa	repressed	TGCTGA	1.18192	0.100096
polyA_fish	2hpf_pa	6hpf_pa	repressed	TGCTGC	1.30703	0.0168684
polyA_fish	2hpf_pa	6hpf_pa	repressed	TGCTGG	1.24269	0.0522757
polyA_fish	2hpf_pa	6hpf_pa	repressed	TGCTGT	0.988888	0.55716
polyA_fish	2hpf_pa	6hpf_pa	repressed	TGCTTA	1.34809	0.0722911
polyA_fish	2hpf_pa	6hpf_pa	repressed	TGCTTC	1.3304	0.0287073
polyA_fish	2hpf_pa	6hpf_pa	repressed	TGCTTG	0.825971	0.871082
polyA_fish	2hpf_pa	6hpf_pa	repressed	TGCTTT	0.700331	0.996707
polyA_fish	2hpf_pa	6hpf_pa	repressed	TGGAAA	1.58123	9.07589e-05
polyA_fish	2hpf_pa	6hpf_pa	repressed	TGGAAC	1.09451	0.402657
polyA_fish	2hpf_pa	6hpf_pa	repressed	TGGAAG	1.10826	0.289468
polyA_fish	2hpf_pa	6hpf_pa	repressed	TGGAAT	1.09451	0.312267
polyA_fish	2hpf_pa	6hpf_pa	repressed	TGGACA	1.4653	0.00865559
polyA_fish	2hpf_pa	6hpf_pa	repressed	TGGACC	1.70626	0.000920021
polyA_fish	2hpf_pa	6hpf_pa	repressed	TGGACG	1.04724	0.430111
polyA_fish	2hpf_pa	6hpf_pa	repressed	TGGACT	0.957845	0.634574
polyA_fish	2hpf_pa	6hpf_pa	repressed	TGGAGA	1.60111	0.00019427
polyA_fish	2hpf_pa	6hpf_pa	repressed	TGGAGC	1.82609	2.59782e-07
polyA_fish	2hpf_pa	6hpf_pa	repressed	TGGAGG	1.85664	2.63552e-06
polyA_fish	2hpf_pa	6hpf_pa	repressed	TGGAGT	1.42231	0.00479976
polyA_fish	2hpf_pa	6hpf_pa	repressed	TGGATA	0.990088	0.551173
polyA_fish	2hpf_pa	6hpf_pa	repressed	TGGATC	1.15345	0.20285
polyA_fish	2hpf_pa	6hpf_pa	repressed	TGGATG	1.57644	0.00137703
polyA_fish	2hpf_pa	6hpf_pa	repressed	TGGATT	1.02683	0.438867
polyA_fish	2hpf_pa	6hpf_pa	repressed	TGGCAA	1.38651	0.0678361
polyA_fish	2hpf_pa	6hpf_pa	repressed	TGGCAC	2.15026	0.000139411
polyA_fish	2hpf_pa	6hpf_pa	repressed	TGGCAG	2.00139	2.58502e-06
polyA_fish	2hpf_pa	6hpf_pa	repressed	TGGCAT	1.13715	0.339854
polyA_fish	2hpf_pa	6hpf_pa	repressed	TGGCCA	1.73531	0.00202525
polyA_fish	2hpf_pa	6hpf_pa	repressed	TGGCCC	1.0352	0.508362
polyA_fish	2hpf_pa	6hpf_pa	repressed	TGGCCG	2.27881	8.68923e-08
polyA_fish	2hpf_pa	6hpf_pa	repressed	TGGCCT	1.52545	0.0219342
polyA_fish	2hpf_pa	6hpf_pa	repressed	TGGCGA	1.98814	0.000199452
polyA_fish	2hpf_pa	6hpf_pa	repressed	TGGCGC	1.75122	0.00243778
polyA_fish	2hpf_pa	6hpf_pa	repressed	TGGCGG	2.32815	1.18573e-09
polyA_fish	2hpf_pa	6hpf_pa	repressed	TGGCGT	1.81078	0.000240769
polyA_fish	2hpf_pa	6hpf_pa	repressed	TGGCTA	0.688309	0.945807
polyA_fish	2hpf_pa	6hpf_pa	repressed	TGGCTC	1.37458	0.0640943
polyA_fish	2hpf_pa	6hpf_pa	repressed	TGGCTG	1.68883	1.6092e-05
polyA_fish	2hpf_pa	6hpf_pa	repressed	TGGCTT	1.14173	0.232283
polyA_fish	2hpf_pa	6hpf_pa	repressed	TGGGAA	1.32105	0.042709
polyA_fish	2hpf_pa	6hpf_pa	repressed	TGGGAC	1.03897	0.465989
polyA_fish	2hpf_pa	6hpf_pa	repressed	TGGGAG	1.2996	0.0832296
polyA_fish	2hpf_pa	6hpf_pa	repressed	TGGGAT	1.57106	0.00147763
polyA_fish	2hpf_pa	6hpf_pa	repressed	TGGGCA	1.35809	0.105099
polyA_fish	2hpf_pa	6hpf_pa	repressed	TGGGCC	1.31043	0.215605
polyA_fish	2hpf_pa	6hpf_pa	repressed	TGGGCG	1.63076	0.0149833
polyA_fish	2hpf_pa	6hpf_pa	repressed	TGGGCT	1.50104	0.0215782
polyA_fish	2hpf_pa	6hpf_pa	repressed	TGGGGA	1.79072	0.000606928
polyA_fish	2hpf_pa	6hpf_pa	repressed	TGGGGC	1.58005	0.0237043
polyA_fish	2hpf_pa	6hpf_pa	repressed	TGGGGG	1.53112	0.0153591
polyA_fish	2hpf_pa	6hpf_pa	repressed	TGGGGT	1.22666	0.206238
polyA_fish	2hpf_pa	6hpf_pa	repressed	TGGGTA	1.16748	0.392842
polyA_fish	2hpf_pa	6hpf_pa	repressed	TGGGTC	1.10371	0.383818
polyA_fish	2hpf_pa	6hpf_pa	repressed	TGGGTG	2.08883	2.64558e-06
polyA_fish	2hpf_pa	6hpf_pa	repressed	TGGGTT	0.93962	0.648747
polyA_fish	2hpf_pa	6hpf_pa	repressed	TGGTAA	0.621901	0.971125
polyA_fish	2hpf_pa	6hpf_pa	repressed	TGGTAC	1.28294	0.250275
polyA_fish	2hpf_pa	6hpf_pa	repressed	TGGTAG	0.706373	0.86358
polyA_fish	2hpf_pa	6hpf_pa	repressed	TGGTAT	1.41608	0.106353
polyA_fish	2hpf_pa	6hpf_pa	repressed	TGGTCA	1.49142	0.0160083
polyA_fish	2hpf_pa	6hpf_pa	repressed	TGGTCC	1.83334	0.00258628
polyA_fish	2hpf_pa	6hpf_pa	repressed	TGGTCG	1.73053	0.0065005
polyA_fish	2hpf_pa	6hpf_pa	repressed	TGGTCT	0.634588	0.97478
polyA_fish	2hpf_pa	6hpf_pa	repressed	TGGTGA	1.48085	0.0146871
polyA_fish	2hpf_pa	6hpf_pa	repressed	TGGTGC	1.25087	0.183073
polyA_fish	2hpf_pa	6hpf_pa	repressed	TGGTGG	1.0449	0.43717
polyA_fish	2hpf_pa	6hpf_pa	repressed	TGGTGT	0.629009	0.994495
polyA_fish	2hpf_pa	6hpf_pa	repressed	TGGTTA	0.569116	0.990705
polyA_fish	2hpf_pa	6hpf_pa	repressed	TGGTTC	1.35511	0.0688346
polyA_fish	2hpf_pa	6hpf_pa	repressed	TGGTTG	0.463643	0.999483
polyA_fish	2hpf_pa	6hpf_pa	repressed	TGGTTT	0.898512	0.808403
polyA_fish	2hpf_pa	6hpf_pa	repressed	TGTAAA	0.650548	0.998069
polyA_fish	2hpf_pa	6hpf_pa	repressed	TGTAAC	0.792217	0.88384
polyA_fish	2hpf_pa	6hpf_pa	repressed	TGTAAG	0.639714	0.976494
polyA_fish	2hpf_pa	6hpf_pa	repressed	TGTAAT	0.885571	0.783431
polyA_fish	2hpf_pa	6hpf_pa	repressed	TGTACA	1.05843	0.422637
polyA_fish	2hpf_pa	6hpf_pa	repressed	TGTACC	1.26954	0.182843
polyA_fish	2hpf_pa	6hpf_pa	repressed	TGTACG	1.14365	0.324183
polyA_fish	2hpf_pa	6hpf_pa	repressed	TGTACT	1.25087	0.175685
polyA_fish	2hpf_pa	6hpf_pa	repressed	TGTAGA	1.47513	0.0109316
polyA_fish	2hpf_pa	6hpf_pa	repressed	TGTAGC	0.935903	0.668087
polyA_fish	2hpf_pa	6hpf_pa	repressed	TGTAGG	1.48541	0.0520704
polyA_fish	2hpf_pa	6hpf_pa	repressed	TGTAGT	0.909723	0.716785
polyA_fish	2hpf_pa	6hpf_pa	repressed	TGTATA	0.800557	0.843105
polyA_fish	2hpf_pa	6hpf_pa	repressed	TGTATC	0.798875	0.875599
polyA_fish	2hpf_pa	6hpf_pa	repressed	TGTATG	1.01378	0.495805
polyA_fish	2hpf_pa	6hpf_pa	repressed	TGTATT	0.709354	0.981668
polyA_fish	2hpf_pa	6hpf_pa	repressed	TGTCAA	0.954611	0.631866
polyA_fish	2hpf_pa	6hpf_pa	repressed	TGTCAC	1.22178	0.19691
polyA_fish	2hpf_pa	6hpf_pa	repressed	TGTCAG	1.25756	0.0612799
polyA_fish	2hpf_pa	6hpf_pa	repressed	TGTCAT	1.3917	0.0182202
polyA_fish	2hpf_pa	6hpf_pa	repressed	TGTCCA	0.87017	0.765534
polyA_fish	2hpf_pa	6hpf_pa	repressed	TGTCCC	1.83461	0.00376708
polyA_fish	2hpf_pa	6hpf_pa	repressed	TGTCCG	1.03676	0.460027
polyA_fish	2hpf_pa	6hpf_pa	repressed	TGTCCT	1.04942	0.423298
polyA_fish	2hpf_pa	6hpf_pa	repressed	TGTCGA	0.87017	0.774578
polyA_fish	2hpf_pa	6hpf_pa	repressed	TGTCGC	1.35094	0.0667596
polyA_fish	2hpf_pa	6hpf_pa	repressed	TGTCGG	1.28941	0.04522
polyA_fish	2hpf_pa	6hpf_pa	repressed	TGTCGT	0.753536	0.948635
polyA_fish	2hpf_pa	6hpf_pa	repressed	TGTCTA	1.12661	0.339646
polyA_fish	2hpf_pa	6hpf_pa	repressed	TGTCTC	1.12323	0.266565
polyA_fish	2hpf_pa	6hpf_pa	repressed	TGTCTG	0.921412	0.735982
polyA_fish	2hpf_pa	6hpf_pa	repressed	TGTCTT	0.648599	0.99601
polyA_fish	2hpf_pa	6hpf_pa	repressed	TGTGAA	0.879957	0.831231
polyA_fish	2hpf_pa	6hpf_pa	repressed	TGTGAC	0.887142	0.763773
polyA_fish	2hpf_pa	6hpf_pa	repressed	TGTGAG	1.25901	0.0412432
polyA_fish	2hpf_pa	6hpf_pa	repressed	TGTGAT	1.33932	0.0180706
polyA_fish	2hpf_pa	6hpf_pa	repressed	TGTGCA	1.13035	0.250751
polyA_fish	2hpf_pa	6hpf_pa	repressed	TGTGCC	1.62394	0.00226395
polyA_fish	2hpf_pa	6hpf_pa	repressed	TGTGCG	1.44363	0.00874283
polyA_fish	2hpf_pa	6hpf_pa	repressed	TGTGCT	1.09781	0.259356
polyA_fish	2hpf_pa	6hpf_pa	repressed	TGTGGA	1.31177	0.0120768
polyA_fish	2hpf_pa	6hpf_pa	repressed	TGTGGC	2.47085	3.48772e-11
polyA_fish	2hpf_pa	6hpf_pa	repressed	TGTGGG	1.17453	0.226986
polyA_fish	2hpf_pa	6hpf_pa	repressed	TGTGGT	1.20359	0.145097
polyA_fish	2hpf_pa	6hpf_pa	repressed	TGTGTA	1.19269	0.136253
polyA_fish	2hpf_pa	6hpf_pa	repressed	TGTGTC	1.10246	0.284294
polyA_fish	2hpf_pa	6hpf_pa	repressed	TGTGTG	1.22851	0.0179203
polyA_fish	2hpf_pa	6hpf_pa	repressed	TGTGTT	1.01194	0.465993
polyA_fish	2hpf_pa	6hpf_pa	repressed	TGTTAA	0.405687	0.999956
polyA_fish	2hpf_pa	6hpf_pa	repressed	TGTTAC	0.779763	0.85333
polyA_fish	2hpf_pa	6hpf_pa	repressed	TGTTAG	0.627068	0.996177
polyA_fish	2hpf_pa	6hpf_pa	repressed	TGTTAT	0.833913	0.874219
polyA_fish	2hpf_pa	6hpf_pa	repressed	TGTTCA	1.20566	0.0966936
polyA_fish	2hpf_pa	6hpf_pa	repressed	TGTTCC	1.1646	0.229647
polyA_fish	2hpf_pa	6hpf_pa	repressed	TGTTCG	1.36245	0.0542826
polyA_fish	2hpf_pa	6hpf_pa	repressed	TGTTCT	1.06238	0.38903
polyA_fish	2hpf_pa	6hpf_pa	repressed	TGTTGA	0.498567	0.999995
polyA_fish	2hpf_pa	6hpf_pa	repressed	TGTTGC	1.23036	0.0863981
polyA_fish	2hpf_pa	6hpf_pa	repressed	TGTTGG	1.61698	0.00034438
polyA_fish	2hpf_pa	6hpf_pa	repressed	TGTTGT	0.556778	0.999986
polyA_fish	2hpf_pa	6hpf_pa	repressed	TGTTTA	0.587365	0.999997
polyA_fish	2hpf_pa	6hpf_pa	repressed	TGTTTC	0.758103	0.982089
polyA_fish	2hpf_pa	6hpf_pa	repressed	TGTTTG	0.705543	0.998873
polyA_fish	2hpf_pa	6hpf_pa	repressed	TGTTTT	0.746342	0.999865
polyA_fish	2hpf_pa	6hpf_pa	repressed	TTAAAA	0.784859	0.982192
polyA_fish	2hpf_pa	6hpf_pa	repressed	TTAAAC	0.525007	0.999994
polyA_fish	2hpf_pa	6hpf_pa	repressed	TTAAAG	0.701342	0.995168
polyA_fish	2hpf_pa	6hpf_pa	repressed	TTAAAT	0.639074	0.999515
polyA_fish	2hpf_pa	6hpf_pa	repressed	TTAACA	0.32957	0.999999
polyA_fish	2hpf_pa	6hpf_pa	repressed	TTAACC	0.604447	0.99417
polyA_fish	2hpf_pa	6hpf_pa	repressed	TTAACG	0.633686	0.995401
polyA_fish	2hpf_pa	6hpf_pa	repressed	TTAACT	0.472305	0.999874
polyA_fish	2hpf_pa	6hpf_pa	repressed	TTAAGA	0.697206	0.959628
polyA_fish	2hpf_pa	6hpf_pa	repressed	TTAAGC	0.944053	0.64036
polyA_fish	2hpf_pa	6hpf_pa	repressed	TTAAGG	0.52169	0.995746
polyA_fish	2hpf_pa	6hpf_pa	repressed	TTAAGT	0.342704	0.999994
polyA_fish	2hpf_pa	6hpf_pa	repressed	TTAATA	0.470624	0.999968
polyA_fish	2hpf_pa	6hpf_pa	repressed	TTAATC	0.73915	0.962004
polyA_fish	2hpf_pa	6hpf_pa	repressed	TTAATG	0.790823	0.916288
polyA_fish	2hpf_pa	6hpf_pa	repressed	TTAATT	0.797367	0.947588
polyA_fish	2hpf_pa	6hpf_pa	repressed	TTACAA	0.593005	0.993478
polyA_fish	2hpf_pa	6hpf_pa	repressed	TTACAC	0.867655	0.817643
polyA_fish	2hpf_pa	6hpf_pa	repressed	TTACAG	0.87827	0.807165
polyA_fish	2hpf_pa	6hpf_pa	repressed	TTACAT	0.733494	0.970159
polyA_fish	2hpf_pa	6hpf_pa	repressed	TTACCA	1.23238	0.161452
polyA_fish	2hpf_pa	6hpf_pa	repressed	TTACCC	1.3081	0.12968
polyA_fish	2hpf_pa	6hpf_pa	repressed	TTACCG	0.957187	0.617769
polyA_fish	2hpf_pa	6hpf_pa	repressed	TTACCT	0.450764	0.999138
polyA_fish	2hpf_pa	6hpf_pa	repressed	TTACGA	1.15188	0.313855
polyA_fish	2hpf_pa	6hpf_pa	repressed	TTACGC	1.09967	0.361754
polyA_fish	2hpf_pa	6hpf_pa	repressed	TTACGG	0.755242	0.880379
polyA_fish	2hpf_pa	6hpf_pa	repressed	TTACGT	0.511719	0.993364
polyA_fish	2hpf_pa	6hpf_pa	repressed	TTACTA	0.800557	0.81193
polyA_fish	2hpf_pa	6hpf_pa	repressed	TTACTC	0.403506	0.999854
polyA_fish	2hpf_pa	6hpf_pa	repressed	TTACTG	0.746282	0.944343
polyA_fish	2hpf_pa	6hpf_pa	repressed	TTACTT	0.323675	1
polyA_fish	2hpf_pa	6hpf_pa	repressed	TTAGAA	0.378414	0.999903
polyA_fish	2hpf_pa	6hpf_pa	repressed	TTAGAC	0.625435	0.96958
polyA_fish	2hpf_pa	6hpf_pa	repressed	TTAGAG	0.416957	0.999135
polyA_fish	2hpf_pa	6hpf_pa	repressed	TTAGAT	1.12632	0.290813
polyA_fish	2hpf_pa	6hpf_pa	repressed	TTAGCA	0.588645	0.998598
polyA_fish	2hpf_pa	6hpf_pa	repressed	TTAGCC	0.789192	0.914383
polyA_fish	2hpf_pa	6hpf_pa	repressed	TTAGCG	0.711606	0.94561
polyA_fish	2hpf_pa	6hpf_pa	repressed	TTAGCT	0.710171	0.987755
polyA_fish	2hpf_pa	6hpf_pa	repressed	TTAGGA	1.0352	0.475197
polyA_fish	2hpf_pa	6hpf_pa	repressed	TTAGGC	1.23373	0.207005
polyA_fish	2hpf_pa	6hpf_pa	repressed	TTAGGG	0.700487	0.882423
polyA_fish	2hpf_pa	6hpf_pa	repressed	TTAGGT	0.972899	0.583846
polyA_fish	2hpf_pa	6hpf_pa	repressed	TTAGTA	0.370628	0.999215
polyA_fish	2hpf_pa	6hpf_pa	repressed	TTAGTC	0.849647	0.798316
polyA_fish	2hpf_pa	6hpf_pa	repressed	TTAGTG	0.376437	0.999991
polyA_fish	2hpf_pa	6hpf_pa	repressed	TTAGTT	0.340373	1
polyA_fish	2hpf_pa	6hpf_pa	repressed	TTATAA	1.10915	0.253693
polyA_fish	2hpf_pa	6hpf_pa	repressed	TTATAC	1.08183	0.359558
polyA_fish	2hpf_pa	6hpf_pa	repressed	TTATAG	0.438902	0.999423
polyA_fish	2hpf_pa	6hpf_pa	repressed	TTATAT	0.484667	0.999855
polyA_fish	2hpf_pa	6hpf_pa	repressed	TTATCA	0.809624	0.889568
polyA_fish	2hpf_pa	6hpf_pa	repressed	TTATCC	0.670109	0.966621
polyA_fish	2hpf_pa	6hpf_pa	repressed	TTATCG	1.02733	0.471172
polyA_fish	2hpf_pa	6hpf_pa	repressed	TTATCT	0.334579	0.999999
polyA_fish	2hpf_pa	6hpf_pa	repressed	TTATGA	1.08183	0.373909
polyA_fish	2hpf_pa	6hpf_pa	repressed	TTATGC	0.673545	0.960353
polyA_fish	2hpf_pa	6hpf_pa	repressed	TTATGG	2.64734	1.05327e-10
polyA_fish	2hpf_pa	6hpf_pa	repressed	TTATGT	1.07217	0.355291
polyA_fish	2hpf_pa	6hpf_pa	repressed	TTATTA	0.877803	0.827954
polyA_fish	2hpf_pa	6hpf_pa	repressed	TTATTC	0.578716	0.999194
polyA_fish	2hpf_pa	6hpf_pa	repressed	TTATTG	0.844743	0.884899
polyA_fish	2hpf_pa	6hpf_pa	repressed	TTATTT	0.520127	1
polyA_fish	2hpf_pa	6hpf_pa	repressed	TTCAAA	0.683705	0.993905
polyA_fish	2hpf_pa	6hpf_pa	repressed	TTCAAC	0.760407	0.942914
polyA_fish	2hpf_pa	6hpf_pa	repressed	TTCAAG	1.17519	0.187864
polyA_fish	2hpf_pa	6hpf_pa	repressed	TTCAAT	1.01422	0.495787
polyA_fish	2hpf_pa	6hpf_pa	repressed	TTCACA	1.13332	0.20311
polyA_fish	2hpf_pa	6hpf_pa	repressed	TTCACC	0.741256	0.973507
polyA_fish	2hpf_pa	6hpf_pa	repressed	TTCACG	1.07217	0.371902
polyA_fish	2hpf_pa	6hpf_pa	repressed	TTCACT	0.871094	0.843815
polyA_fish	2hpf_pa	6hpf_pa	repressed	TTCAGA	1.27806	0.049142
polyA_fish	2hpf_pa	6hpf_pa	repressed	TTCAGC	0.913256	0.764362
polyA_fish	2hpf_pa	6hpf_pa	repressed	TTCAGG	1.10487	0.292372
polyA_fish	2hpf_pa	6hpf_pa	repressed	TTCAGT	0.862023	0.873151
polyA_fish	2hpf_pa	6hpf_pa	repressed	TTCATA	0.701787	0.982986
polyA_fish	2hpf_pa	6hpf_pa	repressed	TTCATC	0.711702	0.987287
polyA_fish	2hpf_pa	6hpf_pa	repressed	TTCATG	1.08771	0.311471
polyA_fish	2hpf_pa	6hpf_pa	repressed	TTCATT	0.534123	0.999992
polyA_fish	2hpf_pa	6hpf_pa	repressed	TTCCAA	0.710553	0.922372
polyA_fish	2hpf_pa	6hpf_pa	repressed	TTCCAC	1.12481	0.279927
polyA_fish	2hpf_pa	6hpf_pa	repressed	TTCCAG	0.687763	0.974522
polyA_fish	2hpf_pa	6hpf_pa	repressed	TTCCAT	1.0007	0.530749
polyA_fish	2hpf_pa	6hpf_pa	repressed	TTCCCA	0.948527	0.631877
polyA_fish	2hpf_pa	6hpf_pa	repressed	TTCCCC	0.730237	0.969846
polyA_fish	2hpf_pa	6hpf_pa	repressed	TTCCCG	0.996544	0.538559
polyA_fish	2hpf_pa	6hpf_pa	repressed	TTCCCT	0.969424	0.599563
polyA_fish	2hpf_pa	6hpf_pa	repressed	TTCCGA	1.43746	0.038138
polyA_fish	2hpf_pa	6hpf_pa	repressed	TTCCGC	1.10715	0.322085
polyA_fish	2hpf_pa	6hpf_pa	repressed	TTCCGG	0.995167	0.544903
polyA_fish	2hpf_pa	6hpf_pa	repressed	TTCCGT	1.0253	0.478655
polyA_fish	2hpf_pa	6hpf_pa	repressed	TTCCTA	0.625435	0.978305
polyA_fish	2hpf_pa	6hpf_pa	repressed	TTCCTC	0.807316	0.943606
polyA_fish	2hpf_pa	6hpf_pa	repressed	TTCCTG	0.801528	0.926574
polyA_fish	2hpf_pa	6hpf_pa	repressed	TTCCTT	0.608158	0.996893
polyA_fish	2hpf_pa	6hpf_pa	repressed	TTCGAA	1.41765	0.0894218
polyA_fish	2hpf_pa	6hpf_pa	repressed	TTCGAC	0.897485	0.726808
polyA_fish	2hpf_pa	6hpf_pa	repressed	TTCGAG	0.953044	0.626014
polyA_fish	2hpf_pa	6hpf_pa	repressed	TTCGAT	0.902267	0.684327
polyA_fish	2hpf_pa	6hpf_pa	repressed	TTCGCA	0.886033	0.734839
polyA_fish	2hpf_pa	6hpf_pa	repressed	TTCGCC	0.811375	0.869481
polyA_fish	2hpf_pa	6hpf_pa	repressed	TTCGCG	0.86322	0.814988
polyA_fish	2hpf_pa	6hpf_pa	repressed	TTCGCT	1.09869	0.297831
polyA_fish	2hpf_pa	6hpf_pa	repressed	TTCGGA	0.717799	0.945844
polyA_fish	2hpf_pa	6hpf_pa	repressed	TTCGGC	0.902267	0.724907
polyA_fish	2hpf_pa	6hpf_pa	repressed	TTCGGG	0.588645	0.967414
polyA_fish	2hpf_pa	6hpf_pa	repressed	TTCGGT	1.02635	0.478263
polyA_fish	2hpf_pa	6hpf_pa	repressed	TTCGTA	0.989699	0.564194
polyA_fish	2hpf_pa	6hpf_pa	repressed	TTCGTC	0.791918	0.8988
polyA_fish	2hpf_pa	6hpf_pa	repressed	TTCGTG	0.837084	0.837289
polyA_fish	2hpf_pa	6hpf_pa	repressed	TTCGTT	0.745199	0.941444
polyA_fish	2hpf_pa	6hpf_pa	repressed	TTCTAA	1.00572	0.523803
polyA_fish	2hpf_pa	6hpf_pa	repressed	TTCTAC	0.933291	0.65619
polyA_fish	2hpf_pa	6hpf_pa	repressed	TTCTAG	0.384883	0.997346
polyA_fish	2hpf_pa	6hpf_pa	repressed	TTCTAT	0.568577	0.985032
polyA_fish	2hpf_pa	6hpf_pa	repressed	TTCTCA	0.807478	0.903702
polyA_fish	2hpf_pa	6hpf_pa	repressed	TTCTCC	0.966337	0.618193
polyA_fish	2hpf_pa	6hpf_pa	repressed	TTCTCG	0.874734	0.786826
polyA_fish	2hpf_pa	6hpf_pa	repressed	TTCTCT	0.537046	0.999972
polyA_fish	2hpf_pa	6hpf_pa	repressed	TTCTGA	0.571826	0.999376
polyA_fish	2hpf_pa	6hpf_pa	repressed	TTCTGC	0.638742	0.998537
polyA_fish	2hpf_pa	6hpf_pa	repressed	TTCTGG	0.797014	0.912818
polyA_fish	2hpf_pa	6hpf_pa	repressed	TTCTGT	0.90399	0.778301
polyA_fish	2hpf_pa	6hpf_pa	repressed	TTCTTA	0.42887	0.99929
polyA_fish	2hpf_pa	6hpf_pa	repressed	TTCTTC	0.761156	0.965081
polyA_fish	2hpf_pa	6hpf_pa	repressed	TTCTTG	1.05788	0.38452
polyA_fish	2hpf_pa	6hpf_pa	repressed	TTCTTT	0.679567	0.999156
polyA_fish	2hpf_pa	6hpf_pa	repressed	TTGAAA	0.662225	0.997752
polyA_fish	2hpf_pa	6hpf_pa	repressed	TTGAAC	0.974129	0.589552
polyA_fish	2hpf_pa	6hpf_pa	repressed	TTGAAG	0.672919	0.994436
polyA_fish	2hpf_pa	6hpf_pa	repressed	TTGAAT	0.851107	0.85679
polyA_fish	2hpf_pa	6hpf_pa	repressed	TTGACA	0.89234	0.802415
polyA_fish	2hpf_pa	6hpf_pa	repressed	TTGACC	0.575621	0.991578
polyA_fish	2hpf_pa	6hpf_pa	repressed	TTGACG	0.903854	0.740335
polyA_fish	2hpf_pa	6hpf_pa	repressed	TTGACT	0.971549	0.593923
polyA_fish	2hpf_pa	6hpf_pa	repressed	TTGAGA	0.916668	0.703002
polyA_fish	2hpf_pa	6hpf_pa	repressed	TTGAGC	0.833913	0.887255
polyA_fish	2hpf_pa	6hpf_pa	repressed	TTGAGG	0.691171	0.980001
polyA_fish	2hpf_pa	6hpf_pa	repressed	TTGAGT	0.509336	0.999602
polyA_fish	2hpf_pa	6hpf_pa	repressed	TTGATA	0.577324	0.997152
polyA_fish	2hpf_pa	6hpf_pa	repressed	TTGATC	0.824102	0.881432
polyA_fish	2hpf_pa	6hpf_pa	repressed	TTGATG	0.899176	0.758686
polyA_fish	2hpf_pa	6hpf_pa	repressed	TTGATT	0.656194	0.997
polyA_fish	2hpf_pa	6hpf_pa	repressed	TTGCAA	0.843498	0.827333
polyA_fish	2hpf_pa	6hpf_pa	repressed	TTGCAC	0.845658	0.804466
polyA_fish	2hpf_pa	6hpf_pa	repressed	TTGCAG	0.777239	0.923415
polyA_fish	2hpf_pa	6hpf_pa	repressed	TTGCAT	0.726762	0.969557
polyA_fish	2hpf_pa	6hpf_pa	repressed	TTGCCA	1.83801	0.000256005
polyA_fish	2hpf_pa	6hpf_pa	repressed	TTGCCC	0.896145	0.697324
polyA_fish	2hpf_pa	6hpf_pa	repressed	TTGCCG	0.904243	0.696868
polyA_fish	2hpf_pa	6hpf_pa	repressed	TTGCCT	0.704715	0.945508
polyA_fish	2hpf_pa	6hpf_pa	repressed	TTGCGA	1.15465	0.295866
polyA_fish	2hpf_pa	6hpf_pa	repressed	TTGCGC	1.22356	0.154449
polyA_fish	2hpf_pa	6hpf_pa	repressed	TTGCGG	0.357391	0.999797
polyA_fish	2hpf_pa	6hpf_pa	repressed	TTGCGT	0.264335	0.999999
polyA_fish	2hpf_pa	6hpf_pa	repressed	TTGCTA	0.523012	0.998766
polyA_fish	2hpf_pa	6hpf_pa	repressed	TTGCTC	0.746282	0.944343
polyA_fish	2hpf_pa	6hpf_pa	repressed	TTGCTG	1.15388	0.141505
polyA_fish	2hpf_pa	6hpf_pa	repressed	TTGCTT	0.563162	0.999722
polyA_fish	2hpf_pa	6hpf_pa	repressed	TTGGAA	0.888776	0.767434
polyA_fish	2hpf_pa	6hpf_pa	repressed	TTGGAC	0.912797	0.719038
polyA_fish	2hpf_pa	6hpf_pa	repressed	TTGGAG	1.00662	0.510335
polyA_fish	2hpf_pa	6hpf_pa	repressed	TTGGAT	0.876185	0.825793
polyA_fish	2hpf_pa	6hpf_pa	repressed	TTGGCA	0.534723	0.980425
polyA_fish	2hpf_pa	6hpf_pa	repressed	TTGGCC	0.738769	0.88878
polyA_fish	2hpf_pa	6hpf_pa	repressed	TTGGCG	1.21706	0.16628
polyA_fish	2hpf_pa	6hpf_pa	repressed	TTGGCT	0.743374	0.959148
polyA_fish	2hpf_pa	6hpf_pa	repressed	TTGGGA	0.984291	0.564375
polyA_fish	2hpf_pa	6hpf_pa	repressed	TTGGGC	1.65632	0.00951469
polyA_fish	2hpf_pa	6hpf_pa	repressed	TTGGGG	0.714783	0.956294
polyA_fish	2hpf_pa	6hpf_pa	repressed	TTGGGT	1.12691	0.29463
polyA_fish	2hpf_pa	6hpf_pa	repressed	TTGGTA	0.687501	0.915794
polyA_fish	2hpf_pa	6hpf_pa	repressed	TTGGTC	1.18362	0.233152
polyA_fish	2hpf_pa	6hpf_pa	repressed	TTGGTG	0.656707	0.987728
polyA_fish	2hpf_pa	6hpf_pa	repressed	TTGGTT	0.755734	0.958053
polyA_fish	2hpf_pa	6hpf_pa	repressed	TTGTAA	0.308698	1
polyA_fish	2hpf_pa	6hpf_pa	repressed	TTGTAC	0.727779	0.933068
polyA_fish	2hpf_pa	6hpf_pa	repressed	TTGTAG	1.03807	0.453044
polyA_fish	2hpf_pa	6hpf_pa	repressed	TTGTAT	0.886331	0.785037
polyA_fish	2hpf_pa	6hpf_pa	repressed	TTGTCA	1.01297	0.495837
polyA_fish	2hpf_pa	6hpf_pa	repressed	TTGTCC	0.791248	0.873892
polyA_fish	2hpf_pa	6hpf_pa	repressed	TTGTCG	0.621347	0.992638
polyA_fish	2hpf_pa	6hpf_pa	repressed	TTGTCT	0.678042	0.992047
polyA_fish	2hpf_pa	6hpf_pa	repressed	TTGTGA	0.679878	0.993928
polyA_fish	2hpf_pa	6hpf_pa	repressed	TTGTGC	0.986601	0.559432
polyA_fish	2hpf_pa	6hpf_pa	repressed	TTGTGG	0.958113	0.631712
polyA_fish	2hpf_pa	6hpf_pa	repressed	TTGTGT	0.742274	0.993205
polyA_fish	2hpf_pa	6hpf_pa	repressed	TTGTTA	0.355577	1
polyA_fish	2hpf_pa	6hpf_pa	repressed	TTGTTC	0.805158	0.906591
polyA_fish	2hpf_pa	6hpf_pa	repressed	TTGTTG	0.46544	1
polyA_fish	2hpf_pa	6hpf_pa	repressed	TTGTTT	0.529002	1
polyA_fish	2hpf_pa	6hpf_pa	repressed	TTTAAA	0.531694	1
polyA_fish	2hpf_pa	6hpf_pa	repressed	TTTAAC	0.665243	0.999296
polyA_fish	2hpf_pa	6hpf_pa	repressed	TTTAAG	0.678767	0.995714
polyA_fish	2hpf_pa	6hpf_pa	repressed	TTTAAT	0.727779	0.997226
polyA_fish	2hpf_pa	6hpf_pa	repressed	TTTACA	0.657391	0.999364
polyA_fish	2hpf_pa	6hpf_pa	repressed	TTTACC	1.02571	0.456177
polyA_fish	2hpf_pa	6hpf_pa	repressed	TTTACG	0.63998	0.992734
polyA_fish	2hpf_pa	6hpf_pa	repressed	TTTACT	0.482263	0.999992
polyA_fish	2hpf_pa	6hpf_pa	repressed	TTTAGA	0.464804	0.999943
polyA_fish	2hpf_pa	6hpf_pa	repressed	TTTAGC	0.607164	0.998762
polyA_fish	2hpf_pa	6hpf_pa	repressed	TTTAGG	0.865654	0.803086
polyA_fish	2hpf_pa	6hpf_pa	repressed	TTTAGT	0.439062	1
polyA_fish	2hpf_pa	6hpf_pa	repressed	TTTATA	0.57417	0.999939
polyA_fish	2hpf_pa	6hpf_pa	repressed	TTTATC	0.505578	0.999994
polyA_fish	2hpf_pa	6hpf_pa	repressed	TTTATG	0.943639	0.678302
polyA_fish	2hpf_pa	6hpf_pa	repressed	TTTATT	0.569189	1
polyA_fish	2hpf_pa	6hpf_pa	repressed	TTTCAA	0.93088	0.720382
polyA_fish	2hpf_pa	6hpf_pa	repressed	TTTCAC	0.903155	0.795279
polyA_fish	2hpf_pa	6hpf_pa	repressed	TTTCAG	0.95865	0.651416
polyA_fish	2hpf_pa	6hpf_pa	repressed	TTTCAT	0.89024	0.833557
polyA_fish	2hpf_pa	6hpf_pa	repressed	TTTCCA	0.906063	0.777802
polyA_fish	2hpf_pa	6hpf_pa	repressed	TTTCCC	0.69146	0.994336
polyA_fish	2hpf_pa	6hpf_pa	repressed	TTTCCG	0.659484	0.989876
polyA_fish	2hpf_pa	6hpf_pa	repressed	TTTCCT	0.807258	0.959882
polyA_fish	2hpf_pa	6hpf_pa	repressed	TTTCGA	0.677891	0.980991
polyA_fish	2hpf_pa	6hpf_pa	repressed	TTTCGC	0.722152	0.976089
polyA_fish	2hpf_pa	6hpf_pa	repressed	TTTCGG	0.638742	0.991846
polyA_fish	2hpf_pa	6hpf_pa	repressed	TTTCGT	0.821686	0.884839
polyA_fish	2hpf_pa	6hpf_pa	repressed	TTTCTA	0.868952	0.818593
polyA_fish	2hpf_pa	6hpf_pa	repressed	TTTCTC	0.682293	0.999053
polyA_fish	2hpf_pa	6hpf_pa	repressed	TTTCTG	0.762303	0.988169
polyA_fish	2hpf_pa	6hpf_pa	repressed	TTTCTT	0.722272	0.998058
polyA_fish	2hpf_pa	6hpf_pa	repressed	TTTGAA	0.493997	1
polyA_fish	2hpf_pa	6hpf_pa	repressed	TTTGAC	0.699787	0.99497
polyA_fish	2hpf_pa	6hpf_pa	repressed	TTTGAG	0.663445	0.997657
polyA_fish	2hpf_pa	6hpf_pa	repressed	TTTGAT	0.6199	0.999475
polyA_fish	2hpf_pa	6hpf_pa	repressed	TTTGCA	0.531866	0.999951
polyA_fish	2hpf_pa	6hpf_pa	repressed	TTTGCC	0.936135	0.673429
polyA_fish	2hpf_pa	6hpf_pa	repressed	TTTGCG	0.443016	0.999982
polyA_fish	2hpf_pa	6hpf_pa	repressed	TTTGCT	0.796879	0.967034
polyA_fish	2hpf_pa	6hpf_pa	repressed	TTTGGA	0.84715	0.902651
polyA_fish	2hpf_pa	6hpf_pa	repressed	TTTGGC	0.744319	0.96111
polyA_fish	2hpf_pa	6hpf_pa	repressed	TTTGGG	1.01697	0.471994
polyA_fish	2hpf_pa	6hpf_pa	repressed	TTTGGT	0.745439	0.972931
polyA_fish	2hpf_pa	6hpf_pa	repressed	TTTGTA	0.572849	0.999889
polyA_fish	2hpf_pa	6hpf_pa	repressed	TTTGTC	0.704715	0.994158
polyA_fish	2hpf_pa	6hpf_pa	repressed	TTTGTG	0.619786	0.999933
polyA_fish	2hpf_pa	6hpf_pa	repressed	TTTGTT	0.490537	1
polyA_fish	2hpf_pa	6hpf_pa	repressed	TTTTAA	0.56419	1
polyA_fish	2hpf_pa	6hpf_pa	repressed	TTTTAC	1.00822	0.490731
polyA_fish	2hpf_pa	6hpf_pa	repressed	TTTTAG	0.519392	0.99999
polyA_fish	2hpf_pa	6hpf_pa	repressed	TTTTAT	0.515064	1
polyA_fish	2hpf_pa	6hpf_pa	repressed	TTTTCA	0.991795	0.547983
polyA_fish	2hpf_pa	6hpf_pa	repressed	TTTTCC	0.690602	0.998667
polyA_fish	2hpf_pa	6hpf_pa	repressed	TTTTCG	0.578915	0.999655
polyA_fish	2hpf_pa	6hpf_pa	repressed	TTTTCT	0.703243	0.999682
polyA_fish	2hpf_pa	6hpf_pa	repressed	TTTTGA	0.531578	0.999999
polyA_fish	2hpf_pa	6hpf_pa	repressed	TTTTGC	0.501742	1
polyA_fish	2hpf_pa	6hpf_pa	repressed	TTTTGG	0.787064	0.977757
polyA_fish	2hpf_pa	6hpf_pa	repressed	TTTTGT	0.488369	1
polyA_fish	2hpf_pa	6hpf_pa	repressed	TTTTTA	0.434741	1
polyA_fish	2hpf_pa	6hpf_pa	repressed	TTTTTC	0.750769	0.997417
polyA_fish	2hpf_pa	6hpf_pa	repressed	TTTTTG	0.525201	1
polyA_fish	2hpf_pa	6hpf_pa	repressed	TTTTTT	0.492867	1
polyA_fish	2hpf_pa	6hpf_pa	s1_activated	A	1.06035	4.28421e-33
polyA_fish	2hpf_pa	6hpf_pa	s1_activated	C	0.858862	1
polyA_fish	2hpf_pa	6hpf_pa	s1_activated	G	1.01628	0.000981272
polyA_fish	2hpf_pa	6hpf_pa	s1_activated	T	1.04149	5.92705e-20
polyA_fish	2hpf_pa	6hpf_pa	s1_activated	AA	1.09487	8.2012e-15
polyA_fish	2hpf_pa	6hpf_pa	s1_activated	AC	0.991658	0.756175
polyA_fish	2hpf_pa	6hpf_pa	s1_activated	AG	1.12839	2.8534e-29
polyA_fish	2hpf_pa	6hpf_pa	s1_activated	AT	1.01967	0.0455046
polyA_fish	2hpf_pa	6hpf_pa	s1_activated	CA	0.904136	1
polyA_fish	2hpf_pa	6hpf_pa	s1_activated	CC	0.696749	1
polyA_fish	2hpf_pa	6hpf_pa	s1_activated	CG	0.915616	1
polyA_fish	2hpf_pa	6hpf_pa	s1_activated	CT	0.899438	1
polyA_fish	2hpf_pa	6hpf_pa	s1_activated	GA	1.09692	4.67772e-18
polyA_fish	2hpf_pa	6hpf_pa	s1_activated	GC	0.889835	1
polyA_fish	2hpf_pa	6hpf_pa	s1_activated	GG	0.986842	0.826548
polyA_fish	2hpf_pa	6hpf_pa	s1_activated	GT	1.08691	1.44475e-14
polyA_fish	2hpf_pa	6hpf_pa	s1_activated	TA	1.16305	2.26652e-37
polyA_fish	2hpf_pa	6hpf_pa	s1_activated	TC	0.844628	1
polyA_fish	2hpf_pa	6hpf_pa	s1_activated	TG	1.02454	0.0098025
polyA_fish	2hpf_pa	6hpf_pa	s1_activated	TT	1.11694	1.79638e-28
polyA_fish	2hpf_pa	6hpf_pa	s1_activated	AAA	1.13496	7.20346e-10
polyA_fish	2hpf_pa	6hpf_pa	s1_activated	AAC	0.996533	0.565069
polyA_fish	2hpf_pa	6hpf_pa	s1_activated	AAG	1.2672	2.01909e-29
polyA_fish	2hpf_pa	6hpf_pa	s1_activated	AAT	1.02508	0.141954
polyA_fish	2hpf_pa	6hpf_pa	s1_activated	ACA	0.988743	0.696934
polyA_fish	2hpf_pa	6hpf_pa	s1_activated	ACC	0.773079	1
polyA_fish	2hpf_pa	6hpf_pa	s1_activated	ACG	1.09108	0.000494314
polyA_fish	2hpf_pa	6hpf_pa	s1_activated	ACT	1.06578	0.0036919
polyA_fish	2hpf_pa	6hpf_pa	s1_activated	AGA	1.16769	2.17517e-12
polyA_fish	2hpf_pa	6hpf_pa	s1_activated	AGC	1.01791	0.207335
polyA_fish	2hpf_pa	6hpf_pa	s1_activated	AGG	1.10739	2.92762e-05
polyA_fish	2hpf_pa	6hpf_pa	s1_activated	AGT	1.20818	2.90759e-18
polyA_fish	2hpf_pa	6hpf_pa	s1_activated	ATA	1.16688	3.35655e-10
polyA_fish	2hpf_pa	6hpf_pa	s1_activated	ATC	0.903668	0.99996
polyA_fish	2hpf_pa	6hpf_pa	s1_activated	ATG	0.710424	1
polyA_fish	2hpf_pa	6hpf_pa	s1_activated	ATT	1.1814	6.32295e-19
polyA_fish	2hpf_pa	6hpf_pa	s1_activated	CAA	0.933718	0.996624
polyA_fish	2hpf_pa	6hpf_pa	s1_activated	CAC	0.848858	1
polyA_fish	2hpf_pa	6hpf_pa	s1_activated	CAG	0.99207	0.64719
polyA_fish	2hpf_pa	6hpf_pa	s1_activated	CAT	0.830272	1
polyA_fish	2hpf_pa	6hpf_pa	s1_activated	CCA	0.659775	1
polyA_fish	2hpf_pa	6hpf_pa	s1_activated	CCC	0.610686	1
polyA_fish	2hpf_pa	6hpf_pa	s1_activated	CCG	0.699306	1
polyA_fish	2hpf_pa	6hpf_pa	s1_activated	CCT	0.722224	1
polyA_fish	2hpf_pa	6hpf_pa	s1_activated	CGA	0.986673	0.690723
polyA_fish	2hpf_pa	6hpf_pa	s1_activated	CGC	0.821095	1
polyA_fish	2hpf_pa	6hpf_pa	s1_activated	CGG	0.892868	0.999985
polyA_fish	2hpf_pa	6hpf_pa	s1_activated	CGT	0.979588	0.790874
polyA_fish	2hpf_pa	6hpf_pa	s1_activated	CTA	1.08791	0.00264966
polyA_fish	2hpf_pa	6hpf_pa	s1_activated	CTC	0.67342	1
polyA_fish	2hpf_pa	6hpf_pa	s1_activated	CTG	0.928243	0.999862
polyA_fish	2hpf_pa	6hpf_pa	s1_activated	CTT	0.976112	0.868243
polyA_fish	2hpf_pa	6hpf_pa	s1_activated	GAA	1.16558	4.16898e-14
polyA_fish	2hpf_pa	6hpf_pa	s1_activated	GAC	1.05466	0.0151563
polyA_fish	2hpf_pa	6hpf_pa	s1_activated	GAG	1.09049	3.82783e-05
polyA_fish	2hpf_pa	6hpf_pa	s1_activated	GAT	1.01977	0.212061
polyA_fish	2hpf_pa	6hpf_pa	s1_activated	GCA	1.04199	0.0442507
polyA_fish	2hpf_pa	6hpf_pa	s1_activated	GCC	0.685079	1
polyA_fish	2hpf_pa	6hpf_pa	s1_activated	GCG	0.915304	0.999696
polyA_fish	2hpf_pa	6hpf_pa	s1_activated	GCT	0.870658	1
polyA_fish	2hpf_pa	6hpf_pa	s1_activated	GGA	1.09114	2.70548e-05
polyA_fish	2hpf_pa	6hpf_pa	s1_activated	GGC	0.804199	1
polyA_fish	2hpf_pa	6hpf_pa	s1_activated	GGG	0.998048	0.529406
polyA_fish	2hpf_pa	6hpf_pa	s1_activated	GGT	1.0145	0.307237
polyA_fish	2hpf_pa	6hpf_pa	s1_activated	GTA	1.0991	0.000576506
polyA_fish	2hpf_pa	6hpf_pa	s1_activated	GTC	0.846712	1
polyA_fish	2hpf_pa	6hpf_pa	s1_activated	GTG	1.15026	6.88414e-11
polyA_fish	2hpf_pa	6hpf_pa	s1_activated	GTT	1.14761	7.93695e-14
polyA_fish	2hpf_pa	6hpf_pa	s1_activated	TAA	1.14705	6.78838e-11
polyA_fish	2hpf_pa	6hpf_pa	s1_activated	TAC	1.11987	3.40979e-05
polyA_fish	2hpf_pa	6hpf_pa	s1_activated	TAG	1.18103	5.83545e-10
polyA_fish	2hpf_pa	6hpf_pa	s1_activated	TAT	1.19292	2.39748e-14
polyA_fish	2hpf_pa	6hpf_pa	s1_activated	TCA	0.853574	1
polyA_fish	2hpf_pa	6hpf_pa	s1_activated	TCC	0.643846	1
polyA_fish	2hpf_pa	6hpf_pa	s1_activated	TCG	0.946477	0.983011
polyA_fish	2hpf_pa	6hpf_pa	s1_activated	TCT	0.903916	0.999995
polyA_fish	2hpf_pa	6hpf_pa	s1_activated	TGA	1.08108	7.1162e-05
polyA_fish	2hpf_pa	6hpf_pa	s1_activated	TGC	0.877806	1
polyA_fish	2hpf_pa	6hpf_pa	s1_activated	TGG	0.977957	0.820418
polyA_fish	2hpf_pa	6hpf_pa	s1_activated	TGT	1.07701	7.28219e-05
polyA_fish	2hpf_pa	6hpf_pa	s1_activated	TTA	1.2138	2.85433e-24
polyA_fish	2hpf_pa	6hpf_pa	s1_activated	TTC	0.938637	0.998751
polyA_fish	2hpf_pa	6hpf_pa	s1_activated	TTG	1.16925	8.12413e-17
polyA_fish	2hpf_pa	6hpf_pa	s1_activated	TTT	1.15363	1.61642e-18
polyA_fish	2hpf_pa	6hpf_pa	s1_activated	AAAA	1.1057	0.00603183
polyA_fish	2hpf_pa	6hpf_pa	s1_activated	AAAC	1.01822	0.312632
polyA_fish	2hpf_pa	6hpf_pa	s1_activated	AAAG	1.33821	7.00563e-16
polyA_fish	2hpf_pa	6hpf_pa	s1_activated	AAAT	1.08708	0.0162826
polyA_fish	2hpf_pa	6hpf_pa	s1_activated	AACA	0.968772	0.79189
polyA_fish	2hpf_pa	6hpf_pa	s1_activated	AACC	0.849151	0.99842
polyA_fish	2hpf_pa	6hpf_pa	s1_activated	AACG	1.11373	0.0120311
polyA_fish	2hpf_pa	6hpf_pa	s1_activated	AACT	1.02469	0.296588
polyA_fish	2hpf_pa	6hpf_pa	s1_activated	AAGA	1.31633	1.25256e-11
polyA_fish	2hpf_pa	6hpf_pa	s1_activated	AAGC	1.19173	1.94204e-05
polyA_fish	2hpf_pa	6hpf_pa	s1_activated	AAGG	1.25902	6.58083e-07
polyA_fish	2hpf_pa	6hpf_pa	s1_activated	AAGT	1.29592	2.82305e-10
polyA_fish	2hpf_pa	6hpf_pa	s1_activated	AATA	1.21993	9.23242e-07
polyA_fish	2hpf_pa	6hpf_pa	s1_activated	AATC	0.895276	0.984823
polyA_fish	2hpf_pa	6hpf_pa	s1_activated	AATG	0.736428	1
polyA_fish	2hpf_pa	6hpf_pa	s1_activated	AATT	1.17255	8.65578e-05
polyA_fish	2hpf_pa	6hpf_pa	s1_activated	ACAA	1.08563	0.0332701
polyA_fish	2hpf_pa	6hpf_pa	s1_activated	ACAC	0.877958	0.997378
polyA_fish	2hpf_pa	6hpf_pa	s1_activated	ACAG	1.05746	0.0880737
polyA_fish	2hpf_pa	6hpf_pa	s1_activated	ACAT	0.950511	0.877338
polyA_fish	2hpf_pa	6hpf_pa	s1_activated	ACCA	0.704555	1
polyA_fish	2hpf_pa	6hpf_pa	s1_activated	ACCC	0.647374	1
polyA_fish	2hpf_pa	6hpf_pa	s1_activated	ACCG	0.882543	0.985758
polyA_fish	2hpf_pa	6hpf_pa	s1_activated	ACCT	0.831708	0.998757
polyA_fish	2hpf_pa	6hpf_pa	s1_activated	ACGA	1.16964	0.00307877
polyA_fish	2hpf_pa	6hpf_pa	s1_activated	ACGC	0.976898	0.67697
polyA_fish	2hpf_pa	6hpf_pa	s1_activated	ACGG	1.15308	0.00332043
polyA_fish	2hpf_pa	6hpf_pa	s1_activated	ACGT	1.07924	0.071276
polyA_fish	2hpf_pa	6hpf_pa	s1_activated	ACTA	1.10532	0.0528032
polyA_fish	2hpf_pa	6hpf_pa	s1_activated	ACTC	0.800928	0.999959
polyA_fish	2hpf_pa	6hpf_pa	s1_activated	ACTG	1.13306	0.00139847
polyA_fish	2hpf_pa	6hpf_pa	s1_activated	ACTT	1.15444	0.000271291
polyA_fish	2hpf_pa	6hpf_pa	s1_activated	AGAA	1.2905	1.25034e-10
polyA_fish	2hpf_pa	6hpf_pa	s1_activated	AGAC	1.19535	6.21124e-05
polyA_fish	2hpf_pa	6hpf_pa	s1_activated	AGAG	1.22184	4.83916e-07
polyA_fish	2hpf_pa	6hpf_pa	s1_activated	AGAT	0.942877	0.879896
polyA_fish	2hpf_pa	6hpf_pa	s1_activated	AGCA	1.17465	3.62003e-05
polyA_fish	2hpf_pa	6hpf_pa	s1_activated	AGCC	0.808214	0.999963
polyA_fish	2hpf_pa	6hpf_pa	s1_activated	AGCG	0.972002	0.742043
polyA_fish	2hpf_pa	6hpf_pa	s1_activated	AGCT	1.03807	0.176946
polyA_fish	2hpf_pa	6hpf_pa	s1_activated	AGGA	1.20733	2.46468e-06
polyA_fish	2hpf_pa	6hpf_pa	s1_activated	AGGC	0.98576	0.608785
polyA_fish	2hpf_pa	6hpf_pa	s1_activated	AGGG	1.06434	0.141015
polyA_fish	2hpf_pa	6hpf_pa	s1_activated	AGGT	1.09172	0.0689051
polyA_fish	2hpf_pa	6hpf_pa	s1_activated	AGTA	1.23927	6.08895e-05
polyA_fish	2hpf_pa	6hpf_pa	s1_activated	AGTC	0.975446	0.6919
polyA_fish	2hpf_pa	6hpf_pa	s1_activated	AGTG	1.2931	1.0897e-10
polyA_fish	2hpf_pa	6hpf_pa	s1_activated	AGTT	1.26094	1.95239e-10
polyA_fish	2hpf_pa	6hpf_pa	s1_activated	ATAA	1.0828	0.0379747
polyA_fish	2hpf_pa	6hpf_pa	s1_activated	ATAC	1.14206	0.00896495
polyA_fish	2hpf_pa	6hpf_pa	s1_activated	ATAG	1.25476	7.92467e-05
polyA_fish	2hpf_pa	6hpf_pa	s1_activated	ATAT	1.22833	1.06567e-06
polyA_fish	2hpf_pa	6hpf_pa	s1_activated	ATCA	0.896571	0.987971
polyA_fish	2hpf_pa	6hpf_pa	s1_activated	ATCC	0.723742	1
polyA_fish	2hpf_pa	6hpf_pa	s1_activated	ATCG	1.10336	0.0356932
polyA_fish	2hpf_pa	6hpf_pa	s1_activated	ATCT	0.891614	0.99223
polyA_fish	2hpf_pa	6hpf_pa	s1_activated	ATGA	0.772707	0.999998
polyA_fish	2hpf_pa	6hpf_pa	s1_activated	ATGC	0.71246	1
polyA_fish	2hpf_pa	6hpf_pa	s1_activated	ATGG	0.526653	1
polyA_fish	2hpf_pa	6hpf_pa	s1_activated	ATGT	0.771804	1
polyA_fish	2hpf_pa	6hpf_pa	s1_activated	ATTA	1.22774	1.12412e-06
polyA_fish	2hpf_pa	6hpf_pa	s1_activated	ATTC	0.926085	0.946584
polyA_fish	2hpf_pa	6hpf_pa	s1_activated	ATTG	1.25005	1.11524e-07
polyA_fish	2hpf_pa	6hpf_pa	s1_activated	ATTT	1.23669	8.12225e-14
polyA_fish	2hpf_pa	6hpf_pa	s1_activated	CAAA	1.01396	0.377355
polyA_fish	2hpf_pa	6hpf_pa	s1_activated	CAAC	0.848159	0.998741
polyA_fish	2hpf_pa	6hpf_pa	s1_activated	CAAG	1.02075	0.361209
polyA_fish	2hpf_pa	6hpf_pa	s1_activated	CAAT	0.824564	0.999413
polyA_fish	2hpf_pa	6hpf_pa	s1_activated	CACA	0.843557	0.999889
polyA_fish	2hpf_pa	6hpf_pa	s1_activated	CACC	0.601082	1
polyA_fish	2hpf_pa	6hpf_pa	s1_activated	CACG	0.938129	0.876945
polyA_fish	2hpf_pa	6hpf_pa	s1_activated	CACT	0.933515	0.921447
polyA_fish	2hpf_pa	6hpf_pa	s1_activated	CAGA	1.03127	0.235781
polyA_fish	2hpf_pa	6hpf_pa	s1_activated	CAGC	0.895991	0.995853
polyA_fish	2hpf_pa	6hpf_pa	s1_activated	CAGG	1.04107	0.218761
polyA_fish	2hpf_pa	6hpf_pa	s1_activated	CAGT	1.01154	0.40228
polyA_fish	2hpf_pa	6hpf_pa	s1_activated	CATA	1.00394	0.481979
polyA_fish	2hpf_pa	6hpf_pa	s1_activated	CATC	0.662934	1
polyA_fish	2hpf_pa	6hpf_pa	s1_activated	CATG	0.584604	1
polyA_fish	2hpf_pa	6hpf_pa	s1_activated	CATT	1.00207	0.485816
polyA_fish	2hpf_pa	6hpf_pa	s1_activated	CCAA	0.684899	1
polyA_fish	2hpf_pa	6hpf_pa	s1_activated	CCAC	0.606324	1
polyA_fish	2hpf_pa	6hpf_pa	s1_activated	CCAG	0.728328	1
polyA_fish	2hpf_pa	6hpf_pa	s1_activated	CCAT	0.582067	1
polyA_fish	2hpf_pa	6hpf_pa	s1_activated	CCCA	0.556115	1
polyA_fish	2hpf_pa	6hpf_pa	s1_activated	CCCC	0.66808	1
polyA_fish	2hpf_pa	6hpf_pa	s1_activated	CCCG	0.624552	1
polyA_fish	2hpf_pa	6hpf_pa	s1_activated	CCCT	0.627293	1
polyA_fish	2hpf_pa	6hpf_pa	s1_activated	CCGA	0.786944	0.999952
polyA_fish	2hpf_pa	6hpf_pa	s1_activated	CCGC	0.62361	1
polyA_fish	2hpf_pa	6hpf_pa	s1_activated	CCGG	0.655354	1
polyA_fish	2hpf_pa	6hpf_pa	s1_activated	CCGT	0.743015	0.999999
polyA_fish	2hpf_pa	6hpf_pa	s1_activated	CCTA	0.817441	0.991245
polyA_fish	2hpf_pa	6hpf_pa	s1_activated	CCTC	0.551062	1
polyA_fish	2hpf_pa	6hpf_pa	s1_activated	CCTG	0.819187	0.999961
polyA_fish	2hpf_pa	6hpf_pa	s1_activated	CCTT	0.761121	0.999999
polyA_fish	2hpf_pa	6hpf_pa	s1_activated	CGAA	1.10618	0.0307144
polyA_fish	2hpf_pa	6hpf_pa	s1_activated	CGAC	0.975301	0.67349
polyA_fish	2hpf_pa	6hpf_pa	s1_activated	CGAG	0.95168	0.844492
polyA_fish	2hpf_pa	6hpf_pa	s1_activated	CGAT	0.873697	0.983554
polyA_fish	2hpf_pa	6hpf_pa	s1_activated	CGCA	0.912825	0.946551
polyA_fish	2hpf_pa	6hpf_pa	s1_activated	CGCC	0.628863	1
polyA_fish	2hpf_pa	6hpf_pa	s1_activated	CGCG	0.804567	0.999986
polyA_fish	2hpf_pa	6hpf_pa	s1_activated	CGCT	0.848689	0.999752
polyA_fish	2hpf_pa	6hpf_pa	s1_activated	CGGA	1.04107	0.202106
polyA_fish	2hpf_pa	6hpf_pa	s1_activated	CGGC	0.689901	1
polyA_fish	2hpf_pa	6hpf_pa	s1_activated	CGGG	0.929326	0.89975
polyA_fish	2hpf_pa	6hpf_pa	s1_activated	CGGT	0.865356	0.994368
polyA_fish	2hpf_pa	6hpf_pa	s1_activated	CGTA	0.955024	0.742903
polyA_fish	2hpf_pa	6hpf_pa	s1_activated	CGTC	0.683333	1
polyA_fish	2hpf_pa	6hpf_pa	s1_activated	CGTG	1.18654	0.000153688
polyA_fish	2hpf_pa	6hpf_pa	s1_activated	CGTT	1.0331	0.22743
polyA_fish	2hpf_pa	6hpf_pa	s1_activated	CTAA	1.04846	0.190653
polyA_fish	2hpf_pa	6hpf_pa	s1_activated	CTAC	1.03414	0.316077
polyA_fish	2hpf_pa	6hpf_pa	s1_activated	CTAG	1.16964	0.00577947
polyA_fish	2hpf_pa	6hpf_pa	s1_activated	CTAT	1.11847	0.0452104
polyA_fish	2hpf_pa	6hpf_pa	s1_activated	CTCA	0.673537	1
polyA_fish	2hpf_pa	6hpf_pa	s1_activated	CTCC	0.538232	1
polyA_fish	2hpf_pa	6hpf_pa	s1_activated	CTCG	0.706493	1
polyA_fish	2hpf_pa	6hpf_pa	s1_activated	CTCT	0.72777	1
polyA_fish	2hpf_pa	6hpf_pa	s1_activated	CTGA	1.02576	0.260117
polyA_fish	2hpf_pa	6hpf_pa	s1_activated	CTGC	0.763731	1
polyA_fish	2hpf_pa	6hpf_pa	s1_activated	CTGG	0.972218	0.734223
polyA_fish	2hpf_pa	6hpf_pa	s1_activated	CTGT	0.957274	0.874002
polyA_fish	2hpf_pa	6hpf_pa	s1_activated	CTTA	1.28022	4.41644e-06
polyA_fish	2hpf_pa	6hpf_pa	s1_activated	CTTC	0.747587	1
polyA_fish	2hpf_pa	6hpf_pa	s1_activated	CTTG	1.00782	0.446634
polyA_fish	2hpf_pa	6hpf_pa	s1_activated	CTTT	1.00213	0.480059
polyA_fish	2hpf_pa	6hpf_pa	s1_activated	GAAA	1.19823	2.95517e-07
polyA_fish	2hpf_pa	6hpf_pa	s1_activated	GAAC	0.997936	0.524258
polyA_fish	2hpf_pa	6hpf_pa	s1_activated	GAAG	1.28349	1.39602e-11
polyA_fish	2hpf_pa	6hpf_pa	s1_activated	GAAT	1.07398	0.0660715
polyA_fish	2hpf_pa	6hpf_pa	s1_activated	GACA	1.07423	0.0546842
polyA_fish	2hpf_pa	6hpf_pa	s1_activated	GACC	0.81882	0.999038
polyA_fish	2hpf_pa	6hpf_pa	s1_activated	GACG	1.08799	0.047569
polyA_fish	2hpf_pa	6hpf_pa	s1_activated	GACT	1.12601	0.00493982
polyA_fish	2hpf_pa	6hpf_pa	s1_activated	GAGA	1.191	1.39127e-05
polyA_fish	2hpf_pa	6hpf_pa	s1_activated	GAGC	0.918482	0.975915
polyA_fish	2hpf_pa	6hpf_pa	s1_activated	GAGG	1.01571	0.371858
polyA_fish	2hpf_pa	6hpf_pa	s1_activated	GAGT	1.25306	7.66475e-08
polyA_fish	2hpf_pa	6hpf_pa	s1_activated	GATA	1.22606	3.11851e-05
polyA_fish	2hpf_pa	6hpf_pa	s1_activated	GATC	0.992566	0.566172
polyA_fish	2hpf_pa	6hpf_pa	s1_activated	GATG	0.599682	1
polyA_fish	2hpf_pa	6hpf_pa	s1_activated	GATT	1.19523	3.19607e-06
polyA_fish	2hpf_pa	6hpf_pa	s1_activated	GCAA	1.05572	0.156986
polyA_fish	2hpf_pa	6hpf_pa	s1_activated	GCAC	1.03692	0.250683
polyA_fish	2hpf_pa	6hpf_pa	s1_activated	GCAG	1.05699	0.0912532
polyA_fish	2hpf_pa	6hpf_pa	s1_activated	GCAT	0.986606	0.609316
polyA_fish	2hpf_pa	6hpf_pa	s1_activated	GCCA	0.702023	1
polyA_fish	2hpf_pa	6hpf_pa	s1_activated	GCCC	0.572154	1
polyA_fish	2hpf_pa	6hpf_pa	s1_activated	GCCG	0.633508	1
polyA_fish	2hpf_pa	6hpf_pa	s1_activated	GCCT	0.759135	0.999998
polyA_fish	2hpf_pa	6hpf_pa	s1_activated	GCGA	0.991096	0.577448
polyA_fish	2hpf_pa	6hpf_pa	s1_activated	GCGC	0.804884	0.999981
polyA_fish	2hpf_pa	6hpf_pa	s1_activated	GCGG	0.838919	0.999719
polyA_fish	2hpf_pa	6hpf_pa	s1_activated	GCGT	1.04575	0.182867
polyA_fish	2hpf_pa	6hpf_pa	s1_activated	GCTA	1.1016	0.0344483
polyA_fish	2hpf_pa	6hpf_pa	s1_activated	GCTC	0.607908	1
polyA_fish	2hpf_pa	6hpf_pa	s1_activated	GCTG	0.876609	0.999727
polyA_fish	2hpf_pa	6hpf_pa	s1_activated	GCTT	0.962507	0.820271
polyA_fish	2hpf_pa	6hpf_pa	s1_activated	GGAA	1.08287	0.0327778
polyA_fish	2hpf_pa	6hpf_pa	s1_activated	GGAC	1.12098	0.00840389
polyA_fish	2hpf_pa	6hpf_pa	s1_activated	GGAG	1.0931	0.0156723
polyA_fish	2hpf_pa	6hpf_pa	s1_activated	GGAT	1.06125	0.0944357
polyA_fish	2hpf_pa	6hpf_pa	s1_activated	GGCA	0.805006	0.999698
polyA_fish	2hpf_pa	6hpf_pa	s1_activated	GGCC	0.633318	1
polyA_fish	2hpf_pa	6hpf_pa	s1_activated	GGCG	0.930778	0.902657
polyA_fish	2hpf_pa	6hpf_pa	s1_activated	GGCT	0.809578	0.999969
polyA_fish	2hpf_pa	6hpf_pa	s1_activated	GGGA	1.1315	0.00496569
polyA_fish	2hpf_pa	6hpf_pa	s1_activated	GGGC	0.810113	0.999247
polyA_fish	2hpf_pa	6hpf_pa	s1_activated	GGGG	0.887618	0.956654
polyA_fish	2hpf_pa	6hpf_pa	s1_activated	GGGT	0.978744	0.645237
polyA_fish	2hpf_pa	6hpf_pa	s1_activated	GGTA	1.0547	0.24649
polyA_fish	2hpf_pa	6hpf_pa	s1_activated	GGTC	0.901808	0.948602
polyA_fish	2hpf_pa	6hpf_pa	s1_activated	GGTG	0.971037	0.719863
polyA_fish	2hpf_pa	6hpf_pa	s1_activated	GGTT	1.11308	0.0103805
polyA_fish	2hpf_pa	6hpf_pa	s1_activated	GTAA	1.07692	0.0721193
polyA_fish	2hpf_pa	6hpf_pa	s1_activated	GTAC	1.10736	0.0837196
polyA_fish	2hpf_pa	6hpf_pa	s1_activated	GTAG	1.09209	0.0782122
polyA_fish	2hpf_pa	6hpf_pa	s1_activated	GTAT	1.11437	0.0294259
polyA_fish	2hpf_pa	6hpf_pa	s1_activated	GTCA	0.796008	0.999991
polyA_fish	2hpf_pa	6hpf_pa	s1_activated	GTCC	0.603846	1
polyA_fish	2hpf_pa	6hpf_pa	s1_activated	GTCG	0.990136	0.584539
polyA_fish	2hpf_pa	6hpf_pa	s1_activated	GTCT	0.903164	0.981799
polyA_fish	2hpf_pa	6hpf_pa	s1_activated	GTGA	1.17649	5.78772e-05
polyA_fish	2hpf_pa	6hpf_pa	s1_activated	GTGC	1.02071	0.345831
polyA_fish	2hpf_pa	6hpf_pa	s1_activated	GTGG	1.09175	0.0379135
polyA_fish	2hpf_pa	6hpf_pa	s1_activated	GTGT	1.26281	2.26449e-11
polyA_fish	2hpf_pa	6hpf_pa	s1_activated	GTTA	1.15862	0.000522351
polyA_fish	2hpf_pa	6hpf_pa	s1_activated	GTTC	0.99517	0.545961
polyA_fish	2hpf_pa	6hpf_pa	s1_activated	GTTG	1.1346	0.00143534
polyA_fish	2hpf_pa	6hpf_pa	s1_activated	GTTT	1.19388	4.082e-11
polyA_fish	2hpf_pa	6hpf_pa	s1_activated	TAAA	1.17535	1.06513e-06
polyA_fish	2hpf_pa	6hpf_pa	s1_activated	TAAC	1.07913	0.0551324
polyA_fish	2hpf_pa	6hpf_pa	s1_activated	TAAG	1.34413	7.6438e-09
polyA_fish	2hpf_pa	6hpf_pa	s1_activated	TAAT	1.02884	0.277844
polyA_fish	2hpf_pa	6hpf_pa	s1_activated	TACA	1.10103	0.0215747
polyA_fish	2hpf_pa	6hpf_pa	s1_activated	TACC	0.870892	0.974966
polyA_fish	2hpf_pa	6hpf_pa	s1_activated	TACG	1.28474	5.14637e-05
polyA_fish	2hpf_pa	6hpf_pa	s1_activated	TACT	1.20863	0.000276668
polyA_fish	2hpf_pa	6hpf_pa	s1_activated	TAGA	1.12041	0.0236719
polyA_fish	2hpf_pa	6hpf_pa	s1_activated	TAGC	1.12221	0.00878456
polyA_fish	2hpf_pa	6hpf_pa	s1_activated	TAGG	1.16686	0.0181332
polyA_fish	2hpf_pa	6hpf_pa	s1_activated	TAGT	1.30705	9.67825e-08
polyA_fish	2hpf_pa	6hpf_pa	s1_activated	TATA	1.22965	2.13056e-05
polyA_fish	2hpf_pa	6hpf_pa	s1_activated	TATC	1.16079	0.00267974
polyA_fish	2hpf_pa	6hpf_pa	s1_activated	TATG	0.933175	0.877498
polyA_fish	2hpf_pa	6hpf_pa	s1_activated	TATT	1.31131	7.94342e-16
polyA_fish	2hpf_pa	6hpf_pa	s1_activated	TCAA	0.827622	0.999954
polyA_fish	2hpf_pa	6hpf_pa	s1_activated	TCAC	0.807069	0.999992
polyA_fish	2hpf_pa	6hpf_pa	s1_activated	TCAG	1.02056	0.318197
polyA_fish	2hpf_pa	6hpf_pa	s1_activated	TCAT	0.74631	1
polyA_fish	2hpf_pa	6hpf_pa	s1_activated	TCCA	0.645364	1
polyA_fish	2hpf_pa	6hpf_pa	s1_activated	TCCC	0.595064	1
polyA_fish	2hpf_pa	6hpf_pa	s1_activated	TCCG	0.641587	1
polyA_fish	2hpf_pa	6hpf_pa	s1_activated	TCCT	0.685988	1
polyA_fish	2hpf_pa	6hpf_pa	s1_activated	TCGA	1.00464	0.474916
polyA_fish	2hpf_pa	6hpf_pa	s1_activated	TCGC	0.863314	0.997758
polyA_fish	2hpf_pa	6hpf_pa	s1_activated	TCGG	0.900474	0.974021
polyA_fish	2hpf_pa	6hpf_pa	s1_activated	TCGT	0.983516	0.635602
polyA_fish	2hpf_pa	6hpf_pa	s1_activated	TCTA	1.18251	0.00147416
polyA_fish	2hpf_pa	6hpf_pa	s1_activated	TCTC	0.721092	1
polyA_fish	2hpf_pa	6hpf_pa	s1_activated	TCTG	0.900744	0.996158
polyA_fish	2hpf_pa	6hpf_pa	s1_activated	TCTT	0.951521	0.890069
polyA_fish	2hpf_pa	6hpf_pa	s1_activated	TGAA	1.14298	9.46862e-05
polyA_fish	2hpf_pa	6hpf_pa	s1_activated	TGAC	0.909129	0.977328
polyA_fish	2hpf_pa	6hpf_pa	s1_activated	TGAG	1.09966	0.0121914
polyA_fish	2hpf_pa	6hpf_pa	s1_activated	TGAT	1.12658	0.00283743
polyA_fish	2hpf_pa	6hpf_pa	s1_activated	TGCA	1.09471	0.0211189
polyA_fish	2hpf_pa	6hpf_pa	s1_activated	TGCC	0.62321	1
polyA_fish	2hpf_pa	6hpf_pa	s1_activated	TGCG	0.977523	0.67748
polyA_fish	2hpf_pa	6hpf_pa	s1_activated	TGCT	0.790126	1
polyA_fish	2hpf_pa	6hpf_pa	s1_activated	TGGA	1.00193	0.487744
polyA_fish	2hpf_pa	6hpf_pa	s1_activated	TGGC	0.754765	0.999999
polyA_fish	2hpf_pa	6hpf_pa	s1_activated	TGGG	1.01108	0.430397
polyA_fish	2hpf_pa	6hpf_pa	s1_activated	TGGT	1.10485	0.0247486
polyA_fish	2hpf_pa	6hpf_pa	s1_activated	TGTA	1.0843	0.0397812
polyA_fish	2hpf_pa	6hpf_pa	s1_activated	TGTC	0.841721	0.999877
polyA_fish	2hpf_pa	6hpf_pa	s1_activated	TGTG	1.13783	0.000177926
polyA_fish	2hpf_pa	6hpf_pa	s1_activated	TGTT	1.14356	1.02831e-05
polyA_fish	2hpf_pa	6hpf_pa	s1_activated	TTAA	1.25654	8.31042e-12
polyA_fish	2hpf_pa	6hpf_pa	s1_activated	TTAC	1.15061	0.00106515
polyA_fish	2hpf_pa	6hpf_pa	s1_activated	TTAG	1.20081	1.93831e-05
polyA_fish	2hpf_pa	6hpf_pa	s1_activated	TTAT	1.21199	4.679e-08
polyA_fish	2hpf_pa	6hpf_pa	s1_activated	TTCA	0.957823	0.880294
polyA_fish	2hpf_pa	6hpf_pa	s1_activated	TTCC	0.699151	1
polyA_fish	2hpf_pa	6hpf_pa	s1_activated	TTCG	0.991889	0.572831
polyA_fish	2hpf_pa	6hpf_pa	s1_activated	TTCT	1.0545	0.0861831
polyA_fish	2hpf_pa	6hpf_pa	s1_activated	TTGA	1.24435	5.5976e-10
polyA_fish	2hpf_pa	6hpf_pa	s1_activated	TTGC	1.01679	0.363685
polyA_fish	2hpf_pa	6hpf_pa	s1_activated	TTGG	1.18235	5.68105e-05
polyA_fish	2hpf_pa	6hpf_pa	s1_activated	TTGT	1.17999	4.26388e-07
polyA_fish	2hpf_pa	6hpf_pa	s1_activated	TTTA	1.20089	3.17605e-11
polyA_fish	2hpf_pa	6hpf_pa	s1_activated	TTTC	1.02737	0.204421
polyA_fish	2hpf_pa	6hpf_pa	s1_activated	TTTG	1.20857	2.53071e-11
polyA_fish	2hpf_pa	6hpf_pa	s1_activated	TTTT	1.16	4.79327e-08
polyA_fish	2hpf_pa	6hpf_pa	s1_activated	AAAAA	0.972316	0.644911
polyA_fish	2hpf_pa	6hpf_pa	s1_activated	AAAAC	1.00417	0.48581
polyA_fish	2hpf_pa	6hpf_pa	s1_activated	AAAAG	1.2828	0.000163624
polyA_fish	2hpf_pa	6hpf_pa	s1_activated	AAAAT	1.06954	0.192538
polyA_fish	2hpf_pa	6hpf_pa	s1_activated	AAACA	0.977384	0.652483
polyA_fish	2hpf_pa	6hpf_pa	s1_activated	AAACC	0.88429	0.932365
polyA_fish	2hpf_pa	6hpf_pa	s1_activated	AAACG	1.20473	0.00813726
polyA_fish	2hpf_pa	6hpf_pa	s1_activated	AAACT	1.05663	0.230412
polyA_fish	2hpf_pa	6hpf_pa	s1_activated	AAAGA	1.30208	0.000210493
polyA_fish	2hpf_pa	6hpf_pa	s1_activated	AAAGC	1.34834	6.15814e-06
polyA_fish	2hpf_pa	6hpf_pa	s1_activated	AAAGG	1.42835	5.6662e-06
polyA_fish	2hpf_pa	6hpf_pa	s1_activated	AAAGT	1.27361	0.000562165
polyA_fish	2hpf_pa	6hpf_pa	s1_activated	AAATA	1.33747	2.76648e-06
polyA_fish	2hpf_pa	6hpf_pa	s1_activated	AAATC	0.937136	0.785043
polyA_fish	2hpf_pa	6hpf_pa	s1_activated	AAATG	0.783877	0.995807
polyA_fish	2hpf_pa	6hpf_pa	s1_activated	AAATT	1.19346	0.0141078
polyA_fish	2hpf_pa	6hpf_pa	s1_activated	AACAA	1.04935	0.2775
polyA_fish	2hpf_pa	6hpf_pa	s1_activated	AACAC	0.895787	0.921293
polyA_fish	2hpf_pa	6hpf_pa	s1_activated	AACAG	1.03407	0.346712
polyA_fish	2hpf_pa	6hpf_pa	s1_activated	AACAT	0.8792	0.941028
polyA_fish	2hpf_pa	6hpf_pa	s1_activated	AACCA	0.755308	0.993057
polyA_fish	2hpf_pa	6hpf_pa	s1_activated	AACCC	0.758439	0.988249
polyA_fish	2hpf_pa	6hpf_pa	s1_activated	AACCG	1.02825	0.404472
polyA_fish	2hpf_pa	6hpf_pa	s1_activated	AACCT	0.818768	0.96291
polyA_fish	2hpf_pa	6hpf_pa	s1_activated	AACGA	1.07043	0.275601
polyA_fish	2hpf_pa	6hpf_pa	s1_activated	AACGC	1.10401	0.150091
polyA_fish	2hpf_pa	6hpf_pa	s1_activated	AACGG	1.15241	0.0727666
polyA_fish	2hpf_pa	6hpf_pa	s1_activated	AACGT	1.12508	0.102517
polyA_fish	2hpf_pa	6hpf_pa	s1_activated	AACTA	1.19002	0.0479922
polyA_fish	2hpf_pa	6hpf_pa	s1_activated	AACTC	0.680484	0.99984
polyA_fish	2hpf_pa	6hpf_pa	s1_activated	AACTG	1.15248	0.0410314
polyA_fish	2hpf_pa	6hpf_pa	s1_activated	AACTT	1.05407	0.257797
polyA_fish	2hpf_pa	6hpf_pa	s1_activated	AAGAA	1.54637	4.20803e-10
polyA_fish	2hpf_pa	6hpf_pa	s1_activated	AAGAC	1.38851	0.000119979
polyA_fish	2hpf_pa	6hpf_pa	s1_activated	AAGAG	1.34742	3.78768e-05
polyA_fish	2hpf_pa	6hpf_pa	s1_activated	AAGAT	0.888436	0.880619
polyA_fish	2hpf_pa	6hpf_pa	s1_activated	AAGCA	1.3539	6.80094e-05
polyA_fish	2hpf_pa	6hpf_pa	s1_activated	AAGCC	0.883512	0.882695
polyA_fish	2hpf_pa	6hpf_pa	s1_activated	AAGCG	1.12955	0.0809476
polyA_fish	2hpf_pa	6hpf_pa	s1_activated	AAGCT	1.3373	0.000118132
polyA_fish	2hpf_pa	6hpf_pa	s1_activated	AAGGA	1.30256	0.000466727
polyA_fish	2hpf_pa	6hpf_pa	s1_activated	AAGGC	1.17485	0.0573913
polyA_fish	2hpf_pa	6hpf_pa	s1_activated	AAGGG	1.49816	2.81972e-05
polyA_fish	2hpf_pa	6hpf_pa	s1_activated	AAGGT	1.05602	0.333479
polyA_fish	2hpf_pa	6hpf_pa	s1_activated	AAGTA	1.37033	0.000855756
polyA_fish	2hpf_pa	6hpf_pa	s1_activated	AAGTC	1.25802	0.00856971
polyA_fish	2hpf_pa	6hpf_pa	s1_activated	AAGTG	1.22919	0.0048052
polyA_fish	2hpf_pa	6hpf_pa	s1_activated	AAGTT	1.34177	2.46179e-05
polyA_fish	2hpf_pa	6hpf_pa	s1_activated	AATAA	1.08551	0.138261
polyA_fish	2hpf_pa	6hpf_pa	s1_activated	AATAC	1.2435	0.0114245
polyA_fish	2hpf_pa	6hpf_pa	s1_activated	AATAG	1.45458	0.000131061
polyA_fish	2hpf_pa	6hpf_pa	s1_activated	AATAT	1.23807	0.00206717
polyA_fish	2hpf_pa	6hpf_pa	s1_activated	AATCA	0.958236	0.694093
polyA_fish	2hpf_pa	6hpf_pa	s1_activated	AATCC	0.775877	0.983461
polyA_fish	2hpf_pa	6hpf_pa	s1_activated	AATCG	0.953406	0.685492
polyA_fish	2hpf_pa	6hpf_pa	s1_activated	AATCT	0.877789	0.908806
polyA_fish	2hpf_pa	6hpf_pa	s1_activated	AATGA	0.881657	0.911731
polyA_fish	2hpf_pa	6hpf_pa	s1_activated	AATGC	0.767385	0.986964
polyA_fish	2hpf_pa	6hpf_pa	s1_activated	AATGG	0.58596	0.999972
polyA_fish	2hpf_pa	6hpf_pa	s1_activated	AATGT	0.668923	0.999977
polyA_fish	2hpf_pa	6hpf_pa	s1_activated	AATTA	1.25471	0.00583681
polyA_fish	2hpf_pa	6hpf_pa	s1_activated	AATTC	0.876371	0.912646
polyA_fish	2hpf_pa	6hpf_pa	s1_activated	AATTG	1.08266	0.206575
polyA_fish	2hpf_pa	6hpf_pa	s1_activated	AATTT	1.3776	1.64522e-06
polyA_fish	2hpf_pa	6hpf_pa	s1_activated	ACAAA	1.14011	0.039656
polyA_fish	2hpf_pa	6hpf_pa	s1_activated	ACAAC	1.00646	0.487151
polyA_fish	2hpf_pa	6hpf_pa	s1_activated	ACAAG	1.29934	0.00225714
polyA_fish	2hpf_pa	6hpf_pa	s1_activated	ACAAT	0.895	0.862894
polyA_fish	2hpf_pa	6hpf_pa	s1_activated	ACACA	0.912375	0.88659
polyA_fish	2hpf_pa	6hpf_pa	s1_activated	ACACC	0.666302	0.999808
polyA_fish	2hpf_pa	6hpf_pa	s1_activated	ACACG	1.00272	0.504135
polyA_fish	2hpf_pa	6hpf_pa	s1_activated	ACACT	0.811356	0.990808
polyA_fish	2hpf_pa	6hpf_pa	s1_activated	ACAGA	1.02875	0.366662
polyA_fish	2hpf_pa	6hpf_pa	s1_activated	ACAGC	1.02974	0.360964
polyA_fish	2hpf_pa	6hpf_pa	s1_activated	ACAGG	1.06787	0.268615
polyA_fish	2hpf_pa	6hpf_pa	s1_activated	ACAGT	1.12225	0.0875888
polyA_fish	2hpf_pa	6hpf_pa	s1_activated	ACATA	1.15669	0.0686305
polyA_fish	2hpf_pa	6hpf_pa	s1_activated	ACATC	0.785819	0.995456
polyA_fish	2hpf_pa	6hpf_pa	s1_activated	ACATG	0.571664	0.999992
polyA_fish	2hpf_pa	6hpf_pa	s1_activated	ACATT	1.12665	0.0418743
polyA_fish	2hpf_pa	6hpf_pa	s1_activated	ACCAA	0.829443	0.935071
polyA_fish	2hpf_pa	6hpf_pa	s1_activated	ACCAC	0.714488	0.99645
polyA_fish	2hpf_pa	6hpf_pa	s1_activated	ACCAG	0.772749	0.983346
polyA_fish	2hpf_pa	6hpf_pa	s1_activated	ACCAT	0.46154	0.999999
polyA_fish	2hpf_pa	6hpf_pa	s1_activated	ACCCA	0.543837	0.999969
polyA_fish	2hpf_pa	6hpf_pa	s1_activated	ACCCC	0.752201	0.980583
polyA_fish	2hpf_pa	6hpf_pa	s1_activated	ACCCG	0.710786	0.994523
polyA_fish	2hpf_pa	6hpf_pa	s1_activated	ACCCT	0.544001	0.999947
polyA_fish	2hpf_pa	6hpf_pa	s1_activated	ACCGA	0.937933	0.737262
polyA_fish	2hpf_pa	6hpf_pa	s1_activated	ACCGC	0.875282	0.882003
polyA_fish	2hpf_pa	6hpf_pa	s1_activated	ACCGG	0.827373	0.943957
polyA_fish	2hpf_pa	6hpf_pa	s1_activated	ACCGT	0.887944	0.857226
polyA_fish	2hpf_pa	6hpf_pa	s1_activated	ACCTA	0.768086	0.932471
polyA_fish	2hpf_pa	6hpf_pa	s1_activated	ACCTC	0.590089	0.999957
polyA_fish	2hpf_pa	6hpf_pa	s1_activated	ACCTG	0.894196	0.872967
polyA_fish	2hpf_pa	6hpf_pa	s1_activated	ACCTT	1.00443	0.501981
polyA_fish	2hpf_pa	6hpf_pa	s1_activated	ACGAA	1.41873	0.000278439
polyA_fish	2hpf_pa	6hpf_pa	s1_activated	ACGAC	1.19293	0.0739796
polyA_fish	2hpf_pa	6hpf_pa	s1_activated	ACGAG	1.07275	0.279323
polyA_fish	2hpf_pa	6hpf_pa	s1_activated	ACGAT	0.929232	0.728147
polyA_fish	2hpf_pa	6hpf_pa	s1_activated	ACGCA	1.07326	0.27635
polyA_fish	2hpf_pa	6hpf_pa	s1_activated	ACGCC	0.808722	0.944055
polyA_fish	2hpf_pa	6hpf_pa	s1_activated	ACGCG	0.878328	0.906563
polyA_fish	2hpf_pa	6hpf_pa	s1_activated	ACGCT	1.12225	0.114125
polyA_fish	2hpf_pa	6hpf_pa	s1_activated	ACGGA	1.27728	0.0027806
polyA_fish	2hpf_pa	6hpf_pa	s1_activated	ACGGC	0.829097	0.949073
polyA_fish	2hpf_pa	6hpf_pa	s1_activated	ACGGG	1.23723	0.0262406
polyA_fish	2hpf_pa	6hpf_pa	s1_activated	ACGGT	1.25656	0.0276987
polyA_fish	2hpf_pa	6hpf_pa	s1_activated	ACGTA	1.10845	0.232024
polyA_fish	2hpf_pa	6hpf_pa	s1_activated	ACGTC	0.652988	0.99959
polyA_fish	2hpf_pa	6hpf_pa	s1_activated	ACGTG	1.34766	0.0017023
polyA_fish	2hpf_pa	6hpf_pa	s1_activated	ACGTT	1.16515	0.0292413
polyA_fish	2hpf_pa	6hpf_pa	s1_activated	ACTAA	1.03198	0.404688
polyA_fish	2hpf_pa	6hpf_pa	s1_activated	ACTAC	1.20961	0.0653137
polyA_fish	2hpf_pa	6hpf_pa	s1_activated	ACTAG	1.15666	0.149364
polyA_fish	2hpf_pa	6hpf_pa	s1_activated	ACTAT	1.09592	0.252284
polyA_fish	2hpf_pa	6hpf_pa	s1_activated	ACTCA	0.648239	0.999848
polyA_fish	2hpf_pa	6hpf_pa	s1_activated	ACTCC	0.648491	0.999667
polyA_fish	2hpf_pa	6hpf_pa	s1_activated	ACTCG	1.05144	0.342271
polyA_fish	2hpf_pa	6hpf_pa	s1_activated	ACTCT	0.883561	0.898707
polyA_fish	2hpf_pa	6hpf_pa	s1_activated	ACTGA	1.24861	0.0014049
polyA_fish	2hpf_pa	6hpf_pa	s1_activated	ACTGC	0.867973	0.939226
polyA_fish	2hpf_pa	6hpf_pa	s1_activated	ACTGG	1.26566	0.00522126
polyA_fish	2hpf_pa	6hpf_pa	s1_activated	ACTGT	1.14694	0.0507738
polyA_fish	2hpf_pa	6hpf_pa	s1_activated	ACTTA	1.80176	1.39654e-09
polyA_fish	2hpf_pa	6hpf_pa	s1_activated	ACTTC	0.848773	0.968674
polyA_fish	2hpf_pa	6hpf_pa	s1_activated	ACTTG	1.24451	0.0132884
polyA_fish	2hpf_pa	6hpf_pa	s1_activated	ACTTT	1.10974	0.0547525
polyA_fish	2hpf_pa	6hpf_pa	s1_activated	AGAAA	1.29971	4.04036e-05
polyA_fish	2hpf_pa	6hpf_pa	s1_activated	AGAAC	1.07742	0.266493
polyA_fish	2hpf_pa	6hpf_pa	s1_activated	AGAAG	1.3847	1.53383e-06
polyA_fish	2hpf_pa	6hpf_pa	s1_activated	AGAAT	1.26342	0.0101815
polyA_fish	2hpf_pa	6hpf_pa	s1_activated	AGACA	1.12308	0.0959888
polyA_fish	2hpf_pa	6hpf_pa	s1_activated	AGACC	0.713244	0.994959
polyA_fish	2hpf_pa	6hpf_pa	s1_activated	AGACG	1.11784	0.128385
polyA_fish	2hpf_pa	6hpf_pa	s1_activated	AGACT	1.64916	2.24969e-10
polyA_fish	2hpf_pa	6hpf_pa	s1_activated	AGAGA	1.41614	3.47819e-07
polyA_fish	2hpf_pa	6hpf_pa	s1_activated	AGAGC	1.07684	0.199704
polyA_fish	2hpf_pa	6hpf_pa	s1_activated	AGAGG	0.945494	0.746769
polyA_fish	2hpf_pa	6hpf_pa	s1_activated	AGAGT	1.3495	0.000123875
polyA_fish	2hpf_pa	6hpf_pa	s1_activated	AGATA	1.24071	0.0175241
polyA_fish	2hpf_pa	6hpf_pa	s1_activated	AGATC	0.991794	0.548152
polyA_fish	2hpf_pa	6hpf_pa	s1_activated	AGATG	0.501413	1
polyA_fish	2hpf_pa	6hpf_pa	s1_activated	AGATT	1.06777	0.239493
polyA_fish	2hpf_pa	6hpf_pa	s1_activated	AGCAA	1.21842	0.0112243
polyA_fish	2hpf_pa	6hpf_pa	s1_activated	AGCAC	1.29633	0.00137221
polyA_fish	2hpf_pa	6hpf_pa	s1_activated	AGCAG	1.20812	0.00204094
polyA_fish	2hpf_pa	6hpf_pa	s1_activated	AGCAT	0.968084	0.645974
polyA_fish	2hpf_pa	6hpf_pa	s1_activated	AGCCA	0.782248	0.989971
polyA_fish	2hpf_pa	6hpf_pa	s1_activated	AGCCC	0.635304	0.99969
polyA_fish	2hpf_pa	6hpf_pa	s1_activated	AGCCG	0.804149	0.985372
polyA_fish	2hpf_pa	6hpf_pa	s1_activated	AGCCT	0.934638	0.759688
polyA_fish	2hpf_pa	6hpf_pa	s1_activated	AGCGA	1.10884	0.129344
polyA_fish	2hpf_pa	6hpf_pa	s1_activated	AGCGC	0.956785	0.704964
polyA_fish	2hpf_pa	6hpf_pa	s1_activated	AGCGG	0.882381	0.921456
polyA_fish	2hpf_pa	6hpf_pa	s1_activated	AGCGT	0.979497	0.600625
polyA_fish	2hpf_pa	6hpf_pa	s1_activated	AGCTA	1.26142	0.00543093
polyA_fish	2hpf_pa	6hpf_pa	s1_activated	AGCTC	0.835387	0.981667
polyA_fish	2hpf_pa	6hpf_pa	s1_activated	AGCTG	1.07177	0.156489
polyA_fish	2hpf_pa	6hpf_pa	s1_activated	AGCTT	1.02973	0.372445
polyA_fish	2hpf_pa	6hpf_pa	s1_activated	AGGAA	1.25486	0.00127206
polyA_fish	2hpf_pa	6hpf_pa	s1_activated	AGGAC	1.10451	0.158891
polyA_fish	2hpf_pa	6hpf_pa	s1_activated	AGGAG	1.33608	2.86117e-05
polyA_fish	2hpf_pa	6hpf_pa	s1_activated	AGGAT	1.06959	0.248893
polyA_fish	2hpf_pa	6hpf_pa	s1_activated	AGGCA	0.971927	0.612666
polyA_fish	2hpf_pa	6hpf_pa	s1_activated	AGGCC	0.898763	0.815747
polyA_fish	2hpf_pa	6hpf_pa	s1_activated	AGGCG	1.12568	0.147768
polyA_fish	2hpf_pa	6hpf_pa	s1_activated	AGGCT	0.91933	0.79717
polyA_fish	2hpf_pa	6hpf_pa	s1_activated	AGGGA	1.28922	0.0033839
polyA_fish	2hpf_pa	6hpf_pa	s1_activated	AGGGC	1.11102	0.208789
polyA_fish	2hpf_pa	6hpf_pa	s1_activated	AGGGG	0.858165	0.898811
polyA_fish	2hpf_pa	6hpf_pa	s1_activated	AGGGT	0.910647	0.780667
polyA_fish	2hpf_pa	6hpf_pa	s1_activated	AGGTA	1.36372	0.0117248
polyA_fish	2hpf_pa	6hpf_pa	s1_activated	AGGTC	1.25499	0.0479943
polyA_fish	2hpf_pa	6hpf_pa	s1_activated	AGGTG	0.974234	0.613189
polyA_fish	2hpf_pa	6hpf_pa	s1_activated	AGGTT	1.00892	0.482684
polyA_fish	2hpf_pa	6hpf_pa	s1_activated	AGTAA	1.39953	8.05875e-05
polyA_fish	2hpf_pa	6hpf_pa	s1_activated	AGTAC	1.53547	0.00043715
polyA_fish	2hpf_pa	6hpf_pa	s1_activated	AGTAG	1.20809	0.0549512
polyA_fish	2hpf_pa	6hpf_pa	s1_activated	AGTAT	0.831987	0.928285
polyA_fish	2hpf_pa	6hpf_pa	s1_activated	AGTCA	1.09016	0.187463
polyA_fish	2hpf_pa	6hpf_pa	s1_activated	AGTCC	0.775853	0.972657
polyA_fish	2hpf_pa	6hpf_pa	s1_activated	AGTCG	0.910647	0.82165
polyA_fish	2hpf_pa	6hpf_pa	s1_activated	AGTCT	1.01013	0.474318
polyA_fish	2hpf_pa	6hpf_pa	s1_activated	AGTGA	1.20545	0.0121528
polyA_fish	2hpf_pa	6hpf_pa	s1_activated	AGTGC	1.00385	0.500276
polyA_fish	2hpf_pa	6hpf_pa	s1_activated	AGTGG	1.41883	2.98047e-05
polyA_fish	2hpf_pa	6hpf_pa	s1_activated	AGTGT	1.45454	2.78834e-08
polyA_fish	2hpf_pa	6hpf_pa	s1_activated	AGTTA	1.40201	2.48232e-05
polyA_fish	2hpf_pa	6hpf_pa	s1_activated	AGTTC	0.870084	0.914077
polyA_fish	2hpf_pa	6hpf_pa	s1_activated	AGTTG	1.29592	0.000757533
polyA_fish	2hpf_pa	6hpf_pa	s1_activated	AGTTT	1.33699	6.47258e-08
polyA_fish	2hpf_pa	6hpf_pa	s1_activated	ATAAA	1.14001	0.0355154
polyA_fish	2hpf_pa	6hpf_pa	s1_activated	ATAAC	1.08769	0.19521
polyA_fish	2hpf_pa	6hpf_pa	s1_activated	ATAAG	1.2026	0.0414371
polyA_fish	2hpf_pa	6hpf_pa	s1_activated	ATAAT	0.931141	0.782414
polyA_fish	2hpf_pa	6hpf_pa	s1_activated	ATACA	1.15276	0.0611943
polyA_fish	2hpf_pa	6hpf_pa	s1_activated	ATACC	1.0509	0.382344
polyA_fish	2hpf_pa	6hpf_pa	s1_activated	ATACG	1.2142	0.0615637
polyA_fish	2hpf_pa	6hpf_pa	s1_activated	ATACT	1.143	0.13007
polyA_fish	2hpf_pa	6hpf_pa	s1_activated	ATAGA	1.25426	0.0260562
polyA_fish	2hpf_pa	6hpf_pa	s1_activated	ATAGC	1.35411	0.00302966
polyA_fish	2hpf_pa	6hpf_pa	s1_activated	ATAGG	0.942788	0.663527
polyA_fish	2hpf_pa	6hpf_pa	s1_activated	ATAGT	1.37692	0.00227613
polyA_fish	2hpf_pa	6hpf_pa	s1_activated	ATATA	1.29253	0.00239667
polyA_fish	2hpf_pa	6hpf_pa	s1_activated	ATATC	1.39432	0.000205804
polyA_fish	2hpf_pa	6hpf_pa	s1_activated	ATATG	0.682985	0.998226
polyA_fish	2hpf_pa	6hpf_pa	s1_activated	ATATT	1.35632	3.52878e-07
polyA_fish	2hpf_pa	6hpf_pa	s1_activated	ATCAA	1.02841	0.396697
polyA_fish	2hpf_pa	6hpf_pa	s1_activated	ATCAC	0.913686	0.820099
polyA_fish	2hpf_pa	6hpf_pa	s1_activated	ATCAG	0.963519	0.674259
polyA_fish	2hpf_pa	6hpf_pa	s1_activated	ATCAT	0.708091	0.999621
polyA_fish	2hpf_pa	6hpf_pa	s1_activated	ATCCA	0.699682	0.999127
polyA_fish	2hpf_pa	6hpf_pa	s1_activated	ATCCC	0.663029	0.997945
polyA_fish	2hpf_pa	6hpf_pa	s1_activated	ATCCG	0.811045	0.961688
polyA_fish	2hpf_pa	6hpf_pa	s1_activated	ATCCT	0.727573	0.996372
polyA_fish	2hpf_pa	6hpf_pa	s1_activated	ATCGA	1.21338	0.0329358
polyA_fish	2hpf_pa	6hpf_pa	s1_activated	ATCGC	1.00862	0.487282
polyA_fish	2hpf_pa	6hpf_pa	s1_activated	ATCGG	1.08943	0.230292
polyA_fish	2hpf_pa	6hpf_pa	s1_activated	ATCGT	1.09357	0.223394
polyA_fish	2hpf_pa	6hpf_pa	s1_activated	ATCTA	0.881272	0.864537
polyA_fish	2hpf_pa	6hpf_pa	s1_activated	ATCTC	0.798095	0.986657
polyA_fish	2hpf_pa	6hpf_pa	s1_activated	ATCTG	0.996866	0.528694
polyA_fish	2hpf_pa	6hpf_pa	s1_activated	ATCTT	0.863235	0.944337
polyA_fish	2hpf_pa	6hpf_pa	s1_activated	ATGAA	0.753377	0.997803
polyA_fish	2hpf_pa	6hpf_pa	s1_activated	ATGAC	0.776403	0.978965
polyA_fish	2hpf_pa	6hpf_pa	s1_activated	ATGAG	0.703354	0.999132
polyA_fish	2hpf_pa	6hpf_pa	s1_activated	ATGAT	0.856482	0.924274
polyA_fish	2hpf_pa	6hpf_pa	s1_activated	ATGCA	0.837085	0.938283
polyA_fish	2hpf_pa	6hpf_pa	s1_activated	ATGCC	0.428945	0.999992
polyA_fish	2hpf_pa	6hpf_pa	s1_activated	ATGCG	0.782588	0.968232
polyA_fish	2hpf_pa	6hpf_pa	s1_activated	ATGCT	0.695464	0.999056
polyA_fish	2hpf_pa	6hpf_pa	s1_activated	ATGGA	0.549652	1
polyA_fish	2hpf_pa	6hpf_pa	s1_activated	ATGGC	0.383091	1
polyA_fish	2hpf_pa	6hpf_pa	s1_activated	ATGGG	0.392462	1
polyA_fish	2hpf_pa	6hpf_pa	s1_activated	ATGGT	0.78902	0.964988
polyA_fish	2hpf_pa	6hpf_pa	s1_activated	ATGTA	0.690387	0.998903
polyA_fish	2hpf_pa	6hpf_pa	s1_activated	ATGTC	0.345418	1
polyA_fish	2hpf_pa	6hpf_pa	s1_activated	ATGTG	0.997413	0.526053
polyA_fish	2hpf_pa	6hpf_pa	s1_activated	ATGTT	0.862678	0.950921
polyA_fish	2hpf_pa	6hpf_pa	s1_activated	ATTAA	1.47621	3.03438e-08
polyA_fish	2hpf_pa	6hpf_pa	s1_activated	ATTAC	1.04003	0.376756
polyA_fish	2hpf_pa	6hpf_pa	s1_activated	ATTAG	1.17492	0.0553488
polyA_fish	2hpf_pa	6hpf_pa	s1_activated	ATTAT	1.19778	0.0109588
polyA_fish	2hpf_pa	6hpf_pa	s1_activated	ATTCA	0.866418	0.963696
polyA_fish	2hpf_pa	6hpf_pa	s1_activated	ATTCC	0.542863	0.999998
polyA_fish	2hpf_pa	6hpf_pa	s1_activated	ATTCG	1.12506	0.142459
polyA_fish	2hpf_pa	6hpf_pa	s1_activated	ATTCT	1.11079	0.13303
polyA_fish	2hpf_pa	6hpf_pa	s1_activated	ATTGA	1.23577	0.00428593
polyA_fish	2hpf_pa	6hpf_pa	s1_activated	ATTGC	1.08911	0.224721
polyA_fish	2hpf_pa	6hpf_pa	s1_activated	ATTGG	1.23151	0.0197941
polyA_fish	2hpf_pa	6hpf_pa	s1_activated	ATTGT	1.39168	3.09364e-06
polyA_fish	2hpf_pa	6hpf_pa	s1_activated	ATTTA	1.26547	5.77596e-05
polyA_fish	2hpf_pa	6hpf_pa	s1_activated	ATTTC	1.29303	2.07645e-05
polyA_fish	2hpf_pa	6hpf_pa	s1_activated	ATTTG	1.20143	0.00225947
polyA_fish	2hpf_pa	6hpf_pa	s1_activated	ATTTT	1.20934	6.01612e-05
polyA_fish	2hpf_pa	6hpf_pa	s1_activated	CAAAA	1.09661	0.121568
polyA_fish	2hpf_pa	6hpf_pa	s1_activated	CAAAC	0.83476	0.983601
polyA_fish	2hpf_pa	6hpf_pa	s1_activated	CAAAG	1.28933	0.00180051
polyA_fish	2hpf_pa	6hpf_pa	s1_activated	CAAAT	0.877606	0.924383
polyA_fish	2hpf_pa	6hpf_pa	s1_activated	CAACA	0.784286	0.996635
polyA_fish	2hpf_pa	6hpf_pa	s1_activated	CAACC	0.722712	0.992168
polyA_fish	2hpf_pa	6hpf_pa	s1_activated	CAACG	0.969399	0.619687
polyA_fish	2hpf_pa	6hpf_pa	s1_activated	CAACT	0.904323	0.839853
polyA_fish	2hpf_pa	6hpf_pa	s1_activated	CAAGA	0.993866	0.5402
polyA_fish	2hpf_pa	6hpf_pa	s1_activated	CAAGC	1.04319	0.359099
polyA_fish	2hpf_pa	6hpf_pa	s1_activated	CAAGG	1.15329	0.118038
polyA_fish	2hpf_pa	6hpf_pa	s1_activated	CAAGT	0.942332	0.720619
polyA_fish	2hpf_pa	6hpf_pa	s1_activated	CAATA	1.06621	0.288004
polyA_fish	2hpf_pa	6hpf_pa	s1_activated	CAATC	0.732246	0.99361
polyA_fish	2hpf_pa	6hpf_pa	s1_activated	CAATG	0.403166	1
polyA_fish	2hpf_pa	6hpf_pa	s1_activated	CAATT	1.05018	0.341452
polyA_fish	2hpf_pa	6hpf_pa	s1_activated	CACAA	0.919664	0.826645
polyA_fish	2hpf_pa	6hpf_pa	s1_activated	CACAC	0.705319	0.999894
polyA_fish	2hpf_pa	6hpf_pa	s1_activated	CACAG	0.863013	0.957014
polyA_fish	2hpf_pa	6hpf_pa	s1_activated	CACAT	0.933123	0.79763
polyA_fish	2hpf_pa	6hpf_pa	s1_activated	CACCA	0.747546	0.992431
polyA_fish	2hpf_pa	6hpf_pa	s1_activated	CACCC	0.515702	0.999997
polyA_fish	2hpf_pa	6hpf_pa	s1_activated	CACCG	0.627705	0.999897
polyA_fish	2hpf_pa	6hpf_pa	s1_activated	CACCT	0.538693	0.999999
polyA_fish	2hpf_pa	6hpf_pa	s1_activated	CACGA	0.856426	0.903574
polyA_fish	2hpf_pa	6hpf_pa	s1_activated	CACGC	0.9038	0.83238
polyA_fish	2hpf_pa	6hpf_pa	s1_activated	CACGG	1.0694	0.281437
polyA_fish	2hpf_pa	6hpf_pa	s1_activated	CACGT	0.916686	0.793256
polyA_fish	2hpf_pa	6hpf_pa	s1_activated	CACTA	0.97728	0.588637
polyA_fish	2hpf_pa	6hpf_pa	s1_activated	CACTC	0.608141	0.999985
polyA_fish	2hpf_pa	6hpf_pa	s1_activated	CACTG	0.900606	0.883292
polyA_fish	2hpf_pa	6hpf_pa	s1_activated	CACTT	1.19607	0.0126657
polyA_fish	2hpf_pa	6hpf_pa	s1_activated	CAGAA	1.18727	0.0121764
polyA_fish	2hpf_pa	6hpf_pa	s1_activated	CAGAC	1.00537	0.49113
polyA_fish	2hpf_pa	6hpf_pa	s1_activated	CAGAG	1.0707	0.200848
polyA_fish	2hpf_pa	6hpf_pa	s1_activated	CAGAT	0.774179	0.995101
polyA_fish	2hpf_pa	6hpf_pa	s1_activated	CAGCA	1.02516	0.385288
polyA_fish	2hpf_pa	6hpf_pa	s1_activated	CAGCC	0.782882	0.99347
polyA_fish	2hpf_pa	6hpf_pa	s1_activated	CAGCG	0.896193	0.910318
polyA_fish	2hpf_pa	6hpf_pa	s1_activated	CAGCT	0.861557	0.974257
polyA_fish	2hpf_pa	6hpf_pa	s1_activated	CAGGA	1.19595	0.0157745
polyA_fish	2hpf_pa	6hpf_pa	s1_activated	CAGGC	0.799796	0.974483
polyA_fish	2hpf_pa	6hpf_pa	s1_activated	CAGGG	0.835941	0.938235
polyA_fish	2hpf_pa	6hpf_pa	s1_activated	CAGGT	1.16773	0.0788654
polyA_fish	2hpf_pa	6hpf_pa	s1_activated	CAGTA	1.08828	0.216332
polyA_fish	2hpf_pa	6hpf_pa	s1_activated	CAGTC	0.731317	0.998897
polyA_fish	2hpf_pa	6hpf_pa	s1_activated	CAGTG	1.10781	0.108483
polyA_fish	2hpf_pa	6hpf_pa	s1_activated	CAGTT	1.09231	0.121285
polyA_fish	2hpf_pa	6hpf_pa	s1_activated	CATAA	0.846685	0.940743
polyA_fish	2hpf_pa	6hpf_pa	s1_activated	CATAC	1.21636	0.0540335
polyA_fish	2hpf_pa	6hpf_pa	s1_activated	CATAG	0.896673	0.77506
polyA_fish	2hpf_pa	6hpf_pa	s1_activated	CATAT	1.07522	0.239004
polyA_fish	2hpf_pa	6hpf_pa	s1_activated	CATCA	0.64068	0.999994
polyA_fish	2hpf_pa	6hpf_pa	s1_activated	CATCC	0.511897	1
polyA_fish	2hpf_pa	6hpf_pa	s1_activated	CATCG	0.955832	0.677099
polyA_fish	2hpf_pa	6hpf_pa	s1_activated	CATCT	0.591502	1
polyA_fish	2hpf_pa	6hpf_pa	s1_activated	CATGA	0.724129	0.996306
polyA_fish	2hpf_pa	6hpf_pa	s1_activated	CATGC	0.724923	0.992234
polyA_fish	2hpf_pa	6hpf_pa	s1_activated	CATGG	0.263608	1
polyA_fish	2hpf_pa	6hpf_pa	s1_activated	CATGT	0.621038	0.999972
polyA_fish	2hpf_pa	6hpf_pa	s1_activated	CATTA	0.970377	0.637345
polyA_fish	2hpf_pa	6hpf_pa	s1_activated	CATTC	0.846133	0.962602
polyA_fish	2hpf_pa	6hpf_pa	s1_activated	CATTG	1.05588	0.283108
polyA_fish	2hpf_pa	6hpf_pa	s1_activated	CATTT	1.0644	0.155448
polyA_fish	2hpf_pa	6hpf_pa	s1_activated	CCAAA	0.818652	0.970603
polyA_fish	2hpf_pa	6hpf_pa	s1_activated	CCAAC	0.454558	1
polyA_fish	2hpf_pa	6hpf_pa	s1_activated	CCAAG	0.925952	0.726335
polyA_fish	2hpf_pa	6hpf_pa	s1_activated	CCAAT	0.513172	0.999966
polyA_fish	2hpf_pa	6hpf_pa	s1_activated	CCACA	0.62607	0.999979
polyA_fish	2hpf_pa	6hpf_pa	s1_activated	CCACC	0.431916	1
polyA_fish	2hpf_pa	6hpf_pa	s1_activated	CCACG	0.824193	0.914794
polyA_fish	2hpf_pa	6hpf_pa	s1_activated	CCACT	0.628083	0.999599
polyA_fish	2hpf_pa	6hpf_pa	s1_activated	CCAGA	0.964526	0.652118
polyA_fish	2hpf_pa	6hpf_pa	s1_activated	CCAGC	0.58596	1
polyA_fish	2hpf_pa	6hpf_pa	s1_activated	CCAGG	0.709875	0.995476
polyA_fish	2hpf_pa	6hpf_pa	s1_activated	CCAGT	0.706168	0.998103
polyA_fish	2hpf_pa	6hpf_pa	s1_activated	CCATA	0.888218	0.795726
polyA_fish	2hpf_pa	6hpf_pa	s1_activated	CCATC	0.486038	1
polyA_fish	2hpf_pa	6hpf_pa	s1_activated	CCATG	0.322483	1
polyA_fish	2hpf_pa	6hpf_pa	s1_activated	CCATT	0.67785	0.99977
polyA_fish	2hpf_pa	6hpf_pa	s1_activated	CCCAA	0.531521	0.999936
polyA_fish	2hpf_pa	6hpf_pa	s1_activated	CCCAC	0.680988	0.993044
polyA_fish	2hpf_pa	6hpf_pa	s1_activated	CCCAG	0.533872	0.999998
polyA_fish	2hpf_pa	6hpf_pa	s1_activated	CCCAT	0.480123	0.999984
polyA_fish	2hpf_pa	6hpf_pa	s1_activated	CCCCA	0.632244	0.99866
polyA_fish	2hpf_pa	6hpf_pa	s1_activated	CCCCC	0.496717	0.999981
polyA_fish	2hpf_pa	6hpf_pa	s1_activated	CCCCG	0.670291	0.997056
polyA_fish	2hpf_pa	6hpf_pa	s1_activated	CCCCT	0.687989	0.99868
polyA_fish	2hpf_pa	6hpf_pa	s1_activated	CCCGA	0.68891	0.995231
polyA_fish	2hpf_pa	6hpf_pa	s1_activated	CCCGC	0.524545	0.99999
polyA_fish	2hpf_pa	6hpf_pa	s1_activated	CCCGG	0.561091	0.999962
polyA_fish	2hpf_pa	6hpf_pa	s1_activated	CCCGT	0.736811	0.987591
polyA_fish	2hpf_pa	6hpf_pa	s1_activated	CCCTA	0.397505	0.999888
polyA_fish	2hpf_pa	6hpf_pa	s1_activated	CCCTC	0.537912	1
polyA_fish	2hpf_pa	6hpf_pa	s1_activated	CCCTG	0.86815	0.89879
polyA_fish	2hpf_pa	6hpf_pa	s1_activated	CCCTT	0.581639	0.999988
polyA_fish	2hpf_pa	6hpf_pa	s1_activated	CCGAA	0.846517	0.934488
polyA_fish	2hpf_pa	6hpf_pa	s1_activated	CCGAC	0.819583	0.93398
polyA_fish	2hpf_pa	6hpf_pa	s1_activated	CCGAG	0.905371	0.837134
polyA_fish	2hpf_pa	6hpf_pa	s1_activated	CCGAT	0.442746	0.999999
polyA_fish	2hpf_pa	6hpf_pa	s1_activated	CCGCA	0.904556	0.799741
polyA_fish	2hpf_pa	6hpf_pa	s1_activated	CCGCC	0.337656	1
polyA_fish	2hpf_pa	6hpf_pa	s1_activated	CCGCG	0.703381	0.998785
polyA_fish	2hpf_pa	6hpf_pa	s1_activated	CCGCT	0.550942	1
polyA_fish	2hpf_pa	6hpf_pa	s1_activated	CCGGA	0.769527	0.987407
polyA_fish	2hpf_pa	6hpf_pa	s1_activated	CCGGC	0.354738	1
polyA_fish	2hpf_pa	6hpf_pa	s1_activated	CCGGG	0.682625	0.997861
polyA_fish	2hpf_pa	6hpf_pa	s1_activated	CCGGT	0.719793	0.995059
polyA_fish	2hpf_pa	6hpf_pa	s1_activated	CCGTA	0.574047	0.998345
polyA_fish	2hpf_pa	6hpf_pa	s1_activated	CCGTC	0.572059	0.999996
polyA_fish	2hpf_pa	6hpf_pa	s1_activated	CCGTG	0.855804	0.913254
polyA_fish	2hpf_pa	6hpf_pa	s1_activated	CCGTT	0.840668	0.960204
polyA_fish	2hpf_pa	6hpf_pa	s1_activated	CCTAA	0.86101	0.862626
polyA_fish	2hpf_pa	6hpf_pa	s1_activated	CCTAC	0.735201	0.959143
polyA_fish	2hpf_pa	6hpf_pa	s1_activated	CCTAG	1.01341	0.501831
polyA_fish	2hpf_pa	6hpf_pa	s1_activated	CCTAT	0.678082	0.982918
polyA_fish	2hpf_pa	6hpf_pa	s1_activated	CCTCA	0.525557	1
polyA_fish	2hpf_pa	6hpf_pa	s1_activated	CCTCC	0.523436	1
polyA_fish	2hpf_pa	6hpf_pa	s1_activated	CCTCG	0.560959	0.999994
polyA_fish	2hpf_pa	6hpf_pa	s1_activated	CCTCT	0.547041	1
polyA_fish	2hpf_pa	6hpf_pa	s1_activated	CCTGA	0.934042	0.775852
polyA_fish	2hpf_pa	6hpf_pa	s1_activated	CCTGC	0.766287	0.996582
polyA_fish	2hpf_pa	6hpf_pa	s1_activated	CCTGG	0.837085	0.938283
polyA_fish	2hpf_pa	6hpf_pa	s1_activated	CCTGT	0.749028	0.998375
polyA_fish	2hpf_pa	6hpf_pa	s1_activated	CCTTA	1.02263	0.46119
polyA_fish	2hpf_pa	6hpf_pa	s1_activated	CCTTC	0.669838	0.999892
polyA_fish	2hpf_pa	6hpf_pa	s1_activated	CCTTG	0.706888	0.994267
polyA_fish	2hpf_pa	6hpf_pa	s1_activated	CCTTT	0.759098	0.999031
polyA_fish	2hpf_pa	6hpf_pa	s1_activated	CGAAA	1.07943	0.224285
polyA_fish	2hpf_pa	6hpf_pa	s1_activated	CGAAC	1.02655	0.433554
polyA_fish	2hpf_pa	6hpf_pa	s1_activated	CGAAG	1.29165	0.00655847
polyA_fish	2hpf_pa	6hpf_pa	s1_activated	CGAAT	1.04054	0.384624
polyA_fish	2hpf_pa	6hpf_pa	s1_activated	CGACA	1.14929	0.0956863
polyA_fish	2hpf_pa	6hpf_pa	s1_activated	CGACC	0.812748	0.931339
polyA_fish	2hpf_pa	6hpf_pa	s1_activated	CGACG	0.874511	0.868827
polyA_fish	2hpf_pa	6hpf_pa	s1_activated	CGACT	0.980228	0.589229
polyA_fish	2hpf_pa	6hpf_pa	s1_activated	CGAGA	1.04705	0.331908
polyA_fish	2hpf_pa	6hpf_pa	s1_activated	CGAGC	0.78988	0.993029
polyA_fish	2hpf_pa	6hpf_pa	s1_activated	CGAGG	0.985291	0.57505
polyA_fish	2hpf_pa	6hpf_pa	s1_activated	CGAGT	1.07474	0.2677
polyA_fish	2hpf_pa	6hpf_pa	s1_activated	CGATA	1.19638	0.086461
polyA_fish	2hpf_pa	6hpf_pa	s1_activated	CGATC	0.810829	0.94901
polyA_fish	2hpf_pa	6hpf_pa	s1_activated	CGATG	0.37392	1
polyA_fish	2hpf_pa	6hpf_pa	s1_activated	CGATT	1.03625	0.384789
polyA_fish	2hpf_pa	6hpf_pa	s1_activated	CGCAA	0.728858	0.987628
polyA_fish	2hpf_pa	6hpf_pa	s1_activated	CGCAC	0.911885	0.803363
polyA_fish	2hpf_pa	6hpf_pa	s1_activated	CGCAG	0.928523	0.779482
polyA_fish	2hpf_pa	6hpf_pa	s1_activated	CGCAT	1.02629	0.427199
polyA_fish	2hpf_pa	6hpf_pa	s1_activated	CGCCA	0.617597	0.999819
polyA_fish	2hpf_pa	6hpf_pa	s1_activated	CGCCC	0.533124	0.999477
polyA_fish	2hpf_pa	6hpf_pa	s1_activated	CGCCG	0.687221	0.999458
polyA_fish	2hpf_pa	6hpf_pa	s1_activated	CGCCT	0.563463	0.999973
polyA_fish	2hpf_pa	6hpf_pa	s1_activated	CGCGA	0.790528	0.985882
polyA_fish	2hpf_pa	6hpf_pa	s1_activated	CGCGC	0.651443	0.999975
polyA_fish	2hpf_pa	6hpf_pa	s1_activated	CGCGG	0.875869	0.914734
polyA_fish	2hpf_pa	6hpf_pa	s1_activated	CGCGT	0.906311	0.856604
polyA_fish	2hpf_pa	6hpf_pa	s1_activated	CGCTA	1.13251	0.149467
polyA_fish	2hpf_pa	6hpf_pa	s1_activated	CGCTC	0.427844	1
polyA_fish	2hpf_pa	6hpf_pa	s1_activated	CGCTG	0.842058	0.982757
polyA_fish	2hpf_pa	6hpf_pa	s1_activated	CGCTT	1.08812	0.160532
polyA_fish	2hpf_pa	6hpf_pa	s1_activated	CGGAA	1.02411	0.418523
polyA_fish	2hpf_pa	6hpf_pa	s1_activated	CGGAC	1.06691	0.274077
polyA_fish	2hpf_pa	6hpf_pa	s1_activated	CGGAG	1.00754	0.479334
polyA_fish	2hpf_pa	6hpf_pa	s1_activated	CGGAT	1.06893	0.259197
polyA_fish	2hpf_pa	6hpf_pa	s1_activated	CGGCA	0.761179	0.98514
polyA_fish	2hpf_pa	6hpf_pa	s1_activated	CGGCC	0.367601	1
polyA_fish	2hpf_pa	6hpf_pa	s1_activated	CGGCG	0.714747	0.999026
polyA_fish	2hpf_pa	6hpf_pa	s1_activated	CGGCT	0.818756	0.977142
polyA_fish	2hpf_pa	6hpf_pa	s1_activated	CGGGA	0.913686	0.820099
polyA_fish	2hpf_pa	6hpf_pa	s1_activated	CGGGC	0.77427	0.977085
polyA_fish	2hpf_pa	6hpf_pa	s1_activated	CGGGG	0.871769	0.870183
polyA_fish	2hpf_pa	6hpf_pa	s1_activated	CGGGT	1.15397	0.113504
polyA_fish	2hpf_pa	6hpf_pa	s1_activated	CGGTA	0.939878	0.680383
polyA_fish	2hpf_pa	6hpf_pa	s1_activated	CGGTC	0.786601	0.970676
polyA_fish	2hpf_pa	6hpf_pa	s1_activated	CGGTG	0.839243	0.957157
polyA_fish	2hpf_pa	6hpf_pa	s1_activated	CGGTT	0.930444	0.783622
polyA_fish	2hpf_pa	6hpf_pa	s1_activated	CGTAA	0.746731	0.982987
polyA_fish	2hpf_pa	6hpf_pa	s1_activated	CGTAC	0.894386	0.749896
polyA_fish	2hpf_pa	6hpf_pa	s1_activated	CGTAG	0.830296	0.883006
polyA_fish	2hpf_pa	6hpf_pa	s1_activated	CGTAT	1.33139	0.0122764
polyA_fish	2hpf_pa	6hpf_pa	s1_activated	CGTCA	0.531028	1
polyA_fish	2hpf_pa	6hpf_pa	s1_activated	CGTCC	0.380397	1
polyA_fish	2hpf_pa	6hpf_pa	s1_activated	CGTCG	0.909587	0.825938
polyA_fish	2hpf_pa	6hpf_pa	s1_activated	CGTCT	0.785657	0.990451
polyA_fish	2hpf_pa	6hpf_pa	s1_activated	CGTGA	1.30284	0.00320252
polyA_fish	2hpf_pa	6hpf_pa	s1_activated	CGTGC	1.00968	0.48245
polyA_fish	2hpf_pa	6hpf_pa	s1_activated	CGTGG	1.19658	0.0674689
polyA_fish	2hpf_pa	6hpf_pa	s1_activated	CGTGT	1.20263	0.00780402
polyA_fish	2hpf_pa	6hpf_pa	s1_activated	CGTTA	0.948366	0.722818
polyA_fish	2hpf_pa	6hpf_pa	s1_activated	CGTTC	1.2255	0.0252644
polyA_fish	2hpf_pa	6hpf_pa	s1_activated	CGTTG	0.86552	0.908111
polyA_fish	2hpf_pa	6hpf_pa	s1_activated	CGTTT	1.06384	0.165288
polyA_fish	2hpf_pa	6hpf_pa	s1_activated	CTAAA	0.959	0.698423
polyA_fish	2hpf_pa	6hpf_pa	s1_activated	CTAAC	1.18077	0.0559213
polyA_fish	2hpf_pa	6hpf_pa	s1_activated	CTAAG	1.1678	0.155443
polyA_fish	2hpf_pa	6hpf_pa	s1_activated	CTAAT	1.01037	0.482224
polyA_fish	2hpf_pa	6hpf_pa	s1_activated	CTACA	1.06365	0.298388
polyA_fish	2hpf_pa	6hpf_pa	s1_activated	CTACC	0.548883	0.999292
polyA_fish	2hpf_pa	6hpf_pa	s1_activated	CTACG	1.39557	0.0143503
polyA_fish	2hpf_pa	6hpf_pa	s1_activated	CTACT	1.09506	0.245858
polyA_fish	2hpf_pa	6hpf_pa	s1_activated	CTAGA	1.23755	0.0628506
polyA_fish	2hpf_pa	6hpf_pa	s1_activated	CTAGC	1.13645	0.103177
polyA_fish	2hpf_pa	6hpf_pa	s1_activated	CTAGG	1.10117	0.31309
polyA_fish	2hpf_pa	6hpf_pa	s1_activated	CTAGT	1.17181	0.108261
polyA_fish	2hpf_pa	6hpf_pa	s1_activated	CTATA	1.00385	0.511452
polyA_fish	2hpf_pa	6hpf_pa	s1_activated	CTATC	1.10501	0.259276
polyA_fish	2hpf_pa	6hpf_pa	s1_activated	CTATG	0.826154	0.892253
polyA_fish	2hpf_pa	6hpf_pa	s1_activated	CTATT	1.38424	0.000919065
polyA_fish	2hpf_pa	6hpf_pa	s1_activated	CTCAA	0.586269	0.999999
polyA_fish	2hpf_pa	6hpf_pa	s1_activated	CTCAC	0.706335	0.999284
polyA_fish	2hpf_pa	6hpf_pa	s1_activated	CTCAG	0.78227	0.991836
polyA_fish	2hpf_pa	6hpf_pa	s1_activated	CTCAT	0.630379	0.999988
polyA_fish	2hpf_pa	6hpf_pa	s1_activated	CTCCA	0.611245	0.999998
polyA_fish	2hpf_pa	6hpf_pa	s1_activated	CTCCC	0.491556	1
polyA_fish	2hpf_pa	6hpf_pa	s1_activated	CTCCG	0.475844	1
polyA_fish	2hpf_pa	6hpf_pa	s1_activated	CTCCT	0.568959	1
polyA_fish	2hpf_pa	6hpf_pa	s1_activated	CTCGA	0.732355	0.996479
polyA_fish	2hpf_pa	6hpf_pa	s1_activated	CTCGC	0.6224	0.999964
polyA_fish	2hpf_pa	6hpf_pa	s1_activated	CTCGG	0.758317	0.992729
polyA_fish	2hpf_pa	6hpf_pa	s1_activated	CTCGT	0.721154	0.999158
polyA_fish	2hpf_pa	6hpf_pa	s1_activated	CTCTA	1.01787	0.460591
polyA_fish	2hpf_pa	6hpf_pa	s1_activated	CTCTC	0.52478	1
polyA_fish	2hpf_pa	6hpf_pa	s1_activated	CTCTG	0.688251	0.999988
polyA_fish	2hpf_pa	6hpf_pa	s1_activated	CTCTT	0.82588	0.990534
polyA_fish	2hpf_pa	6hpf_pa	s1_activated	CTGAA	1.0366	0.302576
polyA_fish	2hpf_pa	6hpf_pa	s1_activated	CTGAC	0.904772	0.878955
polyA_fish	2hpf_pa	6hpf_pa	s1_activated	CTGAG	1.1171	0.0830513
polyA_fish	2hpf_pa	6hpf_pa	s1_activated	CTGAT	1.03177	0.368626
polyA_fish	2hpf_pa	6hpf_pa	s1_activated	CTGCA	0.959158	0.712137
polyA_fish	2hpf_pa	6hpf_pa	s1_activated	CTGCC	0.473783	1
polyA_fish	2hpf_pa	6hpf_pa	s1_activated	CTGCG	0.921014	0.825725
polyA_fish	2hpf_pa	6hpf_pa	s1_activated	CTGCT	0.639723	1
polyA_fish	2hpf_pa	6hpf_pa	s1_activated	CTGGA	1.10957	0.0784187
polyA_fish	2hpf_pa	6hpf_pa	s1_activated	CTGGC	0.809346	0.974907
polyA_fish	2hpf_pa	6hpf_pa	s1_activated	CTGGG	0.926806	0.769529
polyA_fish	2hpf_pa	6hpf_pa	s1_activated	CTGGT	0.934072	0.763827
polyA_fish	2hpf_pa	6hpf_pa	s1_activated	CTGTA	1.06392	0.252257
polyA_fish	2hpf_pa	6hpf_pa	s1_activated	CTGTC	0.831823	0.986239
polyA_fish	2hpf_pa	6hpf_pa	s1_activated	CTGTG	0.928324	0.840496
polyA_fish	2hpf_pa	6hpf_pa	s1_activated	CTGTT	1.02143	0.386048
polyA_fish	2hpf_pa	6hpf_pa	s1_activated	CTTAA	1.29294	0.00452093
polyA_fish	2hpf_pa	6hpf_pa	s1_activated	CTTAC	1.35668	0.0048867
polyA_fish	2hpf_pa	6hpf_pa	s1_activated	CTTAG	1.14209	0.185467
polyA_fish	2hpf_pa	6hpf_pa	s1_activated	CTTAT	1.31612	0.00466891
polyA_fish	2hpf_pa	6hpf_pa	s1_activated	CTTCA	0.824078	0.993328
polyA_fish	2hpf_pa	6hpf_pa	s1_activated	CTTCC	0.5428	1
polyA_fish	2hpf_pa	6hpf_pa	s1_activated	CTTCG	0.843933	0.941809
polyA_fish	2hpf_pa	6hpf_pa	s1_activated	CTTCT	0.709936	0.99988
polyA_fish	2hpf_pa	6hpf_pa	s1_activated	CTTGA	1.14568	0.0724992
polyA_fish	2hpf_pa	6hpf_pa	s1_activated	CTTGC	0.721342	0.996401
polyA_fish	2hpf_pa	6hpf_pa	s1_activated	CTTGG	0.988032	0.559779
polyA_fish	2hpf_pa	6hpf_pa	s1_activated	CTTGT	1.10503	0.132285
polyA_fish	2hpf_pa	6hpf_pa	s1_activated	CTTTA	1.04211	0.291933
polyA_fish	2hpf_pa	6hpf_pa	s1_activated	CTTTC	0.870789	0.965134
polyA_fish	2hpf_pa	6hpf_pa	s1_activated	CTTTG	0.868067	0.966343
polyA_fish	2hpf_pa	6hpf_pa	s1_activated	CTTTT	1.12499	0.0134925
polyA_fish	2hpf_pa	6hpf_pa	s1_activated	GAAAA	1.19015	0.0045947
polyA_fish	2hpf_pa	6hpf_pa	s1_activated	GAAAC	1.03718	0.327987
polyA_fish	2hpf_pa	6hpf_pa	s1_activated	GAAAG	1.40284	1.38579e-06
polyA_fish	2hpf_pa	6hpf_pa	s1_activated	GAAAT	1.15914	0.0342299
polyA_fish	2hpf_pa	6hpf_pa	s1_activated	GAACA	1.11934	0.108589
polyA_fish	2hpf_pa	6hpf_pa	s1_activated	GAACC	0.9038	0.789582
polyA_fish	2hpf_pa	6hpf_pa	s1_activated	GAACG	1.01944	0.451673
polyA_fish	2hpf_pa	6hpf_pa	s1_activated	GAACT	0.885724	0.891725
polyA_fish	2hpf_pa	6hpf_pa	s1_activated	GAAGA	1.41156	9.79413e-08
polyA_fish	2hpf_pa	6hpf_pa	s1_activated	GAAGC	0.995585	0.534728
polyA_fish	2hpf_pa	6hpf_pa	s1_activated	GAAGG	1.13789	0.0748257
polyA_fish	2hpf_pa	6hpf_pa	s1_activated	GAAGT	1.52669	5.36861e-10
polyA_fish	2hpf_pa	6hpf_pa	s1_activated	GAATA	1.20896	0.0215489
polyA_fish	2hpf_pa	6hpf_pa	s1_activated	GAATC	1.05048	0.333615
polyA_fish	2hpf_pa	6hpf_pa	s1_activated	GAATG	0.893117	0.880563
polyA_fish	2hpf_pa	6hpf_pa	s1_activated	GAATT	1.16153	0.0402646
polyA_fish	2hpf_pa	6hpf_pa	s1_activated	GACAA	1.23695	0.0117943
polyA_fish	2hpf_pa	6hpf_pa	s1_activated	GACAC	0.874989	0.916326
polyA_fish	2hpf_pa	6hpf_pa	s1_activated	GACAG	1.2107	0.00600254
polyA_fish	2hpf_pa	6hpf_pa	s1_activated	GACAT	0.944277	0.738753
polyA_fish	2hpf_pa	6hpf_pa	s1_activated	GACCA	0.711696	0.992823
polyA_fish	2hpf_pa	6hpf_pa	s1_activated	GACCC	0.67442	0.995819
polyA_fish	2hpf_pa	6hpf_pa	s1_activated	GACCG	0.908107	0.810171
polyA_fish	2hpf_pa	6hpf_pa	s1_activated	GACCT	0.947132	0.689117
polyA_fish	2hpf_pa	6hpf_pa	s1_activated	GACGA	1.32792	0.00333891
polyA_fish	2hpf_pa	6hpf_pa	s1_activated	GACGC	0.955545	0.690099
polyA_fish	2hpf_pa	6hpf_pa	s1_activated	GACGG	1.07026	0.265254
polyA_fish	2hpf_pa	6hpf_pa	s1_activated	GACGT	1.05666	0.295498
polyA_fish	2hpf_pa	6hpf_pa	s1_activated	GACTA	1.18339	0.0788862
polyA_fish	2hpf_pa	6hpf_pa	s1_activated	GACTC	0.925753	0.779353
polyA_fish	2hpf_pa	6hpf_pa	s1_activated	GACTG	1.22542	0.00346251
polyA_fish	2hpf_pa	6hpf_pa	s1_activated	GACTT	1.11832	0.111515
polyA_fish	2hpf_pa	6hpf_pa	s1_activated	GAGAA	1.17005	0.0236379
polyA_fish	2hpf_pa	6hpf_pa	s1_activated	GAGAC	1.24164	0.0059207
polyA_fish	2hpf_pa	6hpf_pa	s1_activated	GAGAG	1.32638	2.79967e-05
polyA_fish	2hpf_pa	6hpf_pa	s1_activated	GAGAT	1.08176	0.217688
polyA_fish	2hpf_pa	6hpf_pa	s1_activated	GAGCA	1.06839	0.215487
polyA_fish	2hpf_pa	6hpf_pa	s1_activated	GAGCC	0.820894	0.970506
polyA_fish	2hpf_pa	6hpf_pa	s1_activated	GAGCG	0.879828	0.929681
polyA_fish	2hpf_pa	6hpf_pa	s1_activated	GAGCT	0.905803	0.897561
polyA_fish	2hpf_pa	6hpf_pa	s1_activated	GAGGA	1.0813	0.132161
polyA_fish	2hpf_pa	6hpf_pa	s1_activated	GAGGC	0.916979	0.806698
polyA_fish	2hpf_pa	6hpf_pa	s1_activated	GAGGG	1.00067	0.512994
polyA_fish	2hpf_pa	6hpf_pa	s1_activated	GAGGT	0.985291	0.570773
polyA_fish	2hpf_pa	6hpf_pa	s1_activated	GAGTA	1.19297	0.0824061
polyA_fish	2hpf_pa	6hpf_pa	s1_activated	GAGTC	1.00939	0.478461
polyA_fish	2hpf_pa	6hpf_pa	s1_activated	GAGTG	1.27979	0.000775001
polyA_fish	2hpf_pa	6hpf_pa	s1_activated	GAGTT	1.41176	5.90734e-07
polyA_fish	2hpf_pa	6hpf_pa	s1_activated	GATAA	1.25519	0.010317
polyA_fish	2hpf_pa	6hpf_pa	s1_activated	GATAC	1.12649	0.172064
polyA_fish	2hpf_pa	6hpf_pa	s1_activated	GATAG	1.09728	0.238738
polyA_fish	2hpf_pa	6hpf_pa	s1_activated	GATAT	1.35366	0.000168376
polyA_fish	2hpf_pa	6hpf_pa	s1_activated	GATCA	0.98266	0.587859
polyA_fish	2hpf_pa	6hpf_pa	s1_activated	GATCC	0.804654	0.956492
polyA_fish	2hpf_pa	6hpf_pa	s1_activated	GATCG	1.12636	0.153331
polyA_fish	2hpf_pa	6hpf_pa	s1_activated	GATCT	1.01507	0.447615
polyA_fish	2hpf_pa	6hpf_pa	s1_activated	GATGA	0.585416	0.999998
polyA_fish	2hpf_pa	6hpf_pa	s1_activated	GATGC	0.458196	1
polyA_fish	2hpf_pa	6hpf_pa	s1_activated	GATGG	0.590859	0.999969
polyA_fish	2hpf_pa	6hpf_pa	s1_activated	GATGT	0.705287	0.999467
polyA_fish	2hpf_pa	6hpf_pa	s1_activated	GATTA	1.22279	0.0116663
polyA_fish	2hpf_pa	6hpf_pa	s1_activated	GATTC	1.01013	0.474318
polyA_fish	2hpf_pa	6hpf_pa	s1_activated	GATTG	1.29929	0.00172018
polyA_fish	2hpf_pa	6hpf_pa	s1_activated	GATTT	1.2344	0.000272181
polyA_fish	2hpf_pa	6hpf_pa	s1_activated	GCAAA	1.13066	0.086381
polyA_fish	2hpf_pa	6hpf_pa	s1_activated	GCAAC	0.911885	0.803363
polyA_fish	2hpf_pa	6hpf_pa	s1_activated	GCAAG	0.98606	0.566053
polyA_fish	2hpf_pa	6hpf_pa	s1_activated	GCAAT	1.18953	0.0655174
polyA_fish	2hpf_pa	6hpf_pa	s1_activated	GCACA	0.971618	0.640724
polyA_fish	2hpf_pa	6hpf_pa	s1_activated	GCACC	0.771996	0.969634
polyA_fish	2hpf_pa	6hpf_pa	s1_activated	GCACG	0.785126	0.980516
polyA_fish	2hpf_pa	6hpf_pa	s1_activated	GCACT	1.56685	9.02497e-07
polyA_fish	2hpf_pa	6hpf_pa	s1_activated	GCAGA	1.08628	0.153747
polyA_fish	2hpf_pa	6hpf_pa	s1_activated	GCAGC	0.953363	0.736551
polyA_fish	2hpf_pa	6hpf_pa	s1_activated	GCAGG	1.08657	0.198229
polyA_fish	2hpf_pa	6hpf_pa	s1_activated	GCAGT	1.12805	0.0671799
polyA_fish	2hpf_pa	6hpf_pa	s1_activated	GCATA	0.875102	0.850607
polyA_fish	2hpf_pa	6hpf_pa	s1_activated	GCATC	0.787319	0.984403
polyA_fish	2hpf_pa	6hpf_pa	s1_activated	GCATG	0.843984	0.930738
polyA_fish	2hpf_pa	6hpf_pa	s1_activated	GCATT	1.27601	0.00145763
polyA_fish	2hpf_pa	6hpf_pa	s1_activated	GCCAA	0.66579	0.998986
polyA_fish	2hpf_pa	6hpf_pa	s1_activated	GCCAC	0.639749	0.999244
polyA_fish	2hpf_pa	6hpf_pa	s1_activated	GCCAG	0.81823	0.965449
polyA_fish	2hpf_pa	6hpf_pa	s1_activated	GCCAT	0.68362	0.998779
polyA_fish	2hpf_pa	6hpf_pa	s1_activated	GCCCA	0.463756	0.999986
polyA_fish	2hpf_pa	6hpf_pa	s1_activated	GCCCC	0.631921	0.997211
polyA_fish	2hpf_pa	6hpf_pa	s1_activated	GCCCG	0.547673	0.999962
polyA_fish	2hpf_pa	6hpf_pa	s1_activated	GCCCT	0.604481	0.999059
polyA_fish	2hpf_pa	6hpf_pa	s1_activated	GCCGA	0.737539	0.994529
polyA_fish	2hpf_pa	6hpf_pa	s1_activated	GCCGC	0.487559	1
polyA_fish	2hpf_pa	6hpf_pa	s1_activated	GCCGG	0.654908	0.999353
polyA_fish	2hpf_pa	6hpf_pa	s1_activated	GCCGT	0.668649	0.999581
polyA_fish	2hpf_pa	6hpf_pa	s1_activated	GCCTA	1.24473	0.0826687
polyA_fish	2hpf_pa	6hpf_pa	s1_activated	GCCTC	0.56115	0.999998
polyA_fish	2hpf_pa	6hpf_pa	s1_activated	GCCTG	0.871957	0.918205
polyA_fish	2hpf_pa	6hpf_pa	s1_activated	GCCTT	0.633266	0.999949
polyA_fish	2hpf_pa	6hpf_pa	s1_activated	GCGAA	0.977574	0.602098
polyA_fish	2hpf_pa	6hpf_pa	s1_activated	GCGAC	1.12051	0.151097
polyA_fish	2hpf_pa	6hpf_pa	s1_activated	GCGAG	0.903737	0.876537
polyA_fish	2hpf_pa	6hpf_pa	s1_activated	GCGAT	0.970409	0.617666
polyA_fish	2hpf_pa	6hpf_pa	s1_activated	GCGCA	0.70108	0.998988
polyA_fish	2hpf_pa	6hpf_pa	s1_activated	GCGCC	0.577911	0.999886
polyA_fish	2hpf_pa	6hpf_pa	s1_activated	GCGCG	0.827576	0.979858
polyA_fish	2hpf_pa	6hpf_pa	s1_activated	GCGCT	0.889048	0.918484
polyA_fish	2hpf_pa	6hpf_pa	s1_activated	GCGGA	0.990796	0.556318
polyA_fish	2hpf_pa	6hpf_pa	s1_activated	GCGGC	0.621752	0.999993
polyA_fish	2hpf_pa	6hpf_pa	s1_activated	GCGGG	0.917319	0.800197
polyA_fish	2hpf_pa	6hpf_pa	s1_activated	GCGGT	0.830859	0.958876
polyA_fish	2hpf_pa	6hpf_pa	s1_activated	GCGTA	1.04941	0.391238
polyA_fish	2hpf_pa	6hpf_pa	s1_activated	GCGTC	0.750995	0.995198
polyA_fish	2hpf_pa	6hpf_pa	s1_activated	GCGTG	1.25679	0.00372863
polyA_fish	2hpf_pa	6hpf_pa	s1_activated	GCGTT	1.06839	0.215487
polyA_fish	2hpf_pa	6hpf_pa	s1_activated	GCTAA	1.0894	0.170155
polyA_fish	2hpf_pa	6hpf_pa	s1_activated	GCTAC	0.765772	0.967389
polyA_fish	2hpf_pa	6hpf_pa	s1_activated	GCTAG	1.24632	0.0110645
polyA_fish	2hpf_pa	6hpf_pa	s1_activated	GCTAT	1.16168	0.123702
polyA_fish	2hpf_pa	6hpf_pa	s1_activated	GCTCA	0.801738	0.988932
polyA_fish	2hpf_pa	6hpf_pa	s1_activated	GCTCC	0.462502	1
polyA_fish	2hpf_pa	6hpf_pa	s1_activated	GCTCG	0.60355	0.999999
polyA_fish	2hpf_pa	6hpf_pa	s1_activated	GCTCT	0.562584	1
polyA_fish	2hpf_pa	6hpf_pa	s1_activated	GCTGA	0.815821	0.996002
polyA_fish	2hpf_pa	6hpf_pa	s1_activated	GCTGC	0.717757	0.999963
polyA_fish	2hpf_pa	6hpf_pa	s1_activated	GCTGG	0.958097	0.711976
polyA_fish	2hpf_pa	6hpf_pa	s1_activated	GCTGT	0.986606	0.592053
polyA_fish	2hpf_pa	6hpf_pa	s1_activated	GCTTA	1.07167	0.285409
polyA_fish	2hpf_pa	6hpf_pa	s1_activated	GCTTC	0.710557	0.99975
polyA_fish	2hpf_pa	6hpf_pa	s1_activated	GCTTG	0.851697	0.952257
polyA_fish	2hpf_pa	6hpf_pa	s1_activated	GCTTT	1.12624	0.0281638
polyA_fish	2hpf_pa	6hpf_pa	s1_activated	GGAAA	1.15879	0.0221107
polyA_fish	2hpf_pa	6hpf_pa	s1_activated	GGAAC	1.07829	0.272364
polyA_fish	2hpf_pa	6hpf_pa	s1_activated	GGAAG	1.07591	0.187592
polyA_fish	2hpf_pa	6hpf_pa	s1_activated	GGAAT	0.974428	0.622763
polyA_fish	2hpf_pa	6hpf_pa	s1_activated	GGACA	1.1637	0.0433487
polyA_fish	2hpf_pa	6hpf_pa	s1_activated	GGACC	0.96717	0.624022
polyA_fish	2hpf_pa	6hpf_pa	s1_activated	GGACG	1.34675	0.000531673
polyA_fish	2hpf_pa	6hpf_pa	s1_activated	GGACT	0.944838	0.74222
polyA_fish	2hpf_pa	6hpf_pa	s1_activated	GGAGA	1.25214	0.000987419
polyA_fish	2hpf_pa	6hpf_pa	s1_activated	GGAGC	0.90853	0.873977
polyA_fish	2hpf_pa	6hpf_pa	s1_activated	GGAGG	0.906722	0.866706
polyA_fish	2hpf_pa	6hpf_pa	s1_activated	GGAGT	1.28447	0.00125037
polyA_fish	2hpf_pa	6hpf_pa	s1_activated	GGATA	1.22218	0.0208655
polyA_fish	2hpf_pa	6hpf_pa	s1_activated	GGATC	0.965506	0.656836
polyA_fish	2hpf_pa	6hpf_pa	s1_activated	GGATG	0.696946	0.999156
polyA_fish	2hpf_pa	6hpf_pa	s1_activated	GGATT	1.25292	0.000605225
polyA_fish	2hpf_pa	6hpf_pa	s1_activated	GGCAA	0.80982	0.946591
polyA_fish	2hpf_pa	6hpf_pa	s1_activated	GGCAC	0.802237	0.936073
polyA_fish	2hpf_pa	6hpf_pa	s1_activated	GGCAG	0.80735	0.983813
polyA_fish	2hpf_pa	6hpf_pa	s1_activated	GGCAT	0.799031	0.947967
polyA_fish	2hpf_pa	6hpf_pa	s1_activated	GGCCA	0.672935	0.99642
polyA_fish	2hpf_pa	6hpf_pa	s1_activated	GGCCC	0.655326	0.988089
polyA_fish	2hpf_pa	6hpf_pa	s1_activated	GGCCG	0.439623	1
polyA_fish	2hpf_pa	6hpf_pa	s1_activated	GGCCT	0.725878	0.994791
polyA_fish	2hpf_pa	6hpf_pa	s1_activated	GGCGA	1.00716	0.492188
polyA_fish	2hpf_pa	6hpf_pa	s1_activated	GGCGC	0.401921	1
polyA_fish	2hpf_pa	6hpf_pa	s1_activated	GGCGG	0.811598	0.976437
polyA_fish	2hpf_pa	6hpf_pa	s1_activated	GGCGT	1.38783	0.000528105
polyA_fish	2hpf_pa	6hpf_pa	s1_activated	GGCTA	0.983162	0.572851
polyA_fish	2hpf_pa	6hpf_pa	s1_activated	GGCTC	0.585654	0.999992
polyA_fish	2hpf_pa	6hpf_pa	s1_activated	GGCTG	0.800765	0.99433
polyA_fish	2hpf_pa	6hpf_pa	s1_activated	GGCTT	0.901336	0.86087
polyA_fish	2hpf_pa	6hpf_pa	s1_activated	GGGAA	1.07534	0.223251
polyA_fish	2hpf_pa	6hpf_pa	s1_activated	GGGAC	1.16381	0.0821484
polyA_fish	2hpf_pa	6hpf_pa	s1_activated	GGGAG	1.13169	0.105967
polyA_fish	2hpf_pa	6hpf_pa	s1_activated	GGGAT	1.17725	0.0408471
polyA_fish	2hpf_pa	6hpf_pa	s1_activated	GGGCA	0.895	0.818638
polyA_fish	2hpf_pa	6hpf_pa	s1_activated	GGGCC	0.573898	0.998947
polyA_fish	2hpf_pa	6hpf_pa	s1_activated	GGGCG	0.994851	0.53674
polyA_fish	2hpf_pa	6hpf_pa	s1_activated	GGGCT	0.727796	0.996082
polyA_fish	2hpf_pa	6hpf_pa	s1_activated	GGGGA	1.1158	0.151302
polyA_fish	2hpf_pa	6hpf_pa	s1_activated	GGGGC	0.682598	0.997107
polyA_fish	2hpf_pa	6hpf_pa	s1_activated	GGGGG	0.79381	0.954653
polyA_fish	2hpf_pa	6hpf_pa	s1_activated	GGGGT	0.782006	0.964209
polyA_fish	2hpf_pa	6hpf_pa	s1_activated	GGGTA	1.01183	0.501183
polyA_fish	2hpf_pa	6hpf_pa	s1_activated	GGGTC	0.825784	0.928455
polyA_fish	2hpf_pa	6hpf_pa	s1_activated	GGGTG	0.826154	0.945334
polyA_fish	2hpf_pa	6hpf_pa	s1_activated	GGGTT	1.20254	0.0318902
polyA_fish	2hpf_pa	6hpf_pa	s1_activated	GGTAA	1.04235	0.38855
polyA_fish	2hpf_pa	6hpf_pa	s1_activated	GGTAC	0.6839	0.967123
polyA_fish	2hpf_pa	6hpf_pa	s1_activated	GGTAG	1.11611	0.255125
polyA_fish	2hpf_pa	6hpf_pa	s1_activated	GGTAT	1.17222	0.152469
polyA_fish	2hpf_pa	6hpf_pa	s1_activated	GGTCA	0.714399	0.995165
polyA_fish	2hpf_pa	6hpf_pa	s1_activated	GGTCC	0.541466	0.999689
polyA_fish	2hpf_pa	6hpf_pa	s1_activated	GGTCG	1.04909	0.364854
polyA_fish	2hpf_pa	6hpf_pa	s1_activated	GGTCT	1.14827	0.115059
polyA_fish	2hpf_pa	6hpf_pa	s1_activated	GGTGA	1.03542	0.383356
polyA_fish	2hpf_pa	6hpf_pa	s1_activated	GGTGC	0.913724	0.776487
polyA_fish	2hpf_pa	6hpf_pa	s1_activated	GGTGG	0.728268	0.995427
polyA_fish	2hpf_pa	6hpf_pa	s1_activated	GGTGT	1.09097	0.156856
polyA_fish	2hpf_pa	6hpf_pa	s1_activated	GGTTA	1.13501	0.120387
polyA_fish	2hpf_pa	6hpf_pa	s1_activated	GGTTC	0.97728	0.592283
polyA_fish	2hpf_pa	6hpf_pa	s1_activated	GGTTG	1.16646	0.0638321
polyA_fish	2hpf_pa	6hpf_pa	s1_activated	GGTTT	1.11557	0.0601913
polyA_fish	2hpf_pa	6hpf_pa	s1_activated	GTAAA	1.23915	0.00253179
polyA_fish	2hpf_pa	6hpf_pa	s1_activated	GTAAC	0.917161	0.784222
polyA_fish	2hpf_pa	6hpf_pa	s1_activated	GTAAG	1.26514	0.0226866
polyA_fish	2hpf_pa	6hpf_pa	s1_activated	GTAAT	0.817998	0.96025
polyA_fish	2hpf_pa	6hpf_pa	s1_activated	GTACA	1.10005	0.224514
polyA_fish	2hpf_pa	6hpf_pa	s1_activated	GTACC	1.01218	0.501336
polyA_fish	2hpf_pa	6hpf_pa	s1_activated	GTACG	0.696555	0.973028
polyA_fish	2hpf_pa	6hpf_pa	s1_activated	GTACT	1.53144	0.000569127
polyA_fish	2hpf_pa	6hpf_pa	s1_activated	GTAGA	0.988814	0.557707
polyA_fish	2hpf_pa	6hpf_pa	s1_activated	GTAGC	0.984522	0.571205
polyA_fish	2hpf_pa	6hpf_pa	s1_activated	GTAGG	1.12342	0.255298
polyA_fish	2hpf_pa	6hpf_pa	s1_activated	GTAGT	1.28381	0.0150253
polyA_fish	2hpf_pa	6hpf_pa	s1_activated	GTATA	1.14481	0.160285
polyA_fish	2hpf_pa	6hpf_pa	s1_activated	GTATC	0.762402	0.967885
polyA_fish	2hpf_pa	6hpf_pa	s1_activated	GTATG	1.2183	0.0599079
polyA_fish	2hpf_pa	6hpf_pa	s1_activated	GTATT	1.22472	0.00892063
polyA_fish	2hpf_pa	6hpf_pa	s1_activated	GTCAA	0.994928	0.536467
polyA_fish	2hpf_pa	6hpf_pa	s1_activated	GTCAC	0.726317	0.993913
polyA_fish	2hpf_pa	6hpf_pa	s1_activated	GTCAG	0.974965	0.626101
polyA_fish	2hpf_pa	6hpf_pa	s1_activated	GTCAT	0.438866	1
polyA_fish	2hpf_pa	6hpf_pa	s1_activated	GTCCA	0.548049	0.999989
polyA_fish	2hpf_pa	6hpf_pa	s1_activated	GTCCC	0.594841	0.998833
polyA_fish	2hpf_pa	6hpf_pa	s1_activated	GTCCG	0.654614	0.999277
polyA_fish	2hpf_pa	6hpf_pa	s1_activated	GTCCT	0.637582	0.99974
polyA_fish	2hpf_pa	6hpf_pa	s1_activated	GTCGA	0.896057	0.843594
polyA_fish	2hpf_pa	6hpf_pa	s1_activated	GTCGC	1.12854	0.106521
polyA_fish	2hpf_pa	6hpf_pa	s1_activated	GTCGG	0.789228	0.983515
polyA_fish	2hpf_pa	6hpf_pa	s1_activated	GTCGT	1.0355	0.375706
polyA_fish	2hpf_pa	6hpf_pa	s1_activated	GTCTA	1.17058	0.111852
polyA_fish	2hpf_pa	6hpf_pa	s1_activated	GTCTC	0.693309	0.999215
polyA_fish	2hpf_pa	6hpf_pa	s1_activated	GTCTG	0.912562	0.874716
polyA_fish	2hpf_pa	6hpf_pa	s1_activated	GTCTT	0.921821	0.82322
polyA_fish	2hpf_pa	6hpf_pa	s1_activated	GTGAA	1.35635	5.92731e-06
polyA_fish	2hpf_pa	6hpf_pa	s1_activated	GTGAC	0.874054	0.904253
polyA_fish	2hpf_pa	6hpf_pa	s1_activated	GTGAG	1.21854	0.00994767
polyA_fish	2hpf_pa	6hpf_pa	s1_activated	GTGAT	1.13246	0.0945293
polyA_fish	2hpf_pa	6hpf_pa	s1_activated	GTGCA	1.32847	0.000770783
polyA_fish	2hpf_pa	6hpf_pa	s1_activated	GTGCC	0.913843	0.772499
polyA_fish	2hpf_pa	6hpf_pa	s1_activated	GTGCG	0.922131	0.783451
polyA_fish	2hpf_pa	6hpf_pa	s1_activated	GTGCT	0.912029	0.867241
polyA_fish	2hpf_pa	6hpf_pa	s1_activated	GTGGA	0.976944	0.627995
polyA_fish	2hpf_pa	6hpf_pa	s1_activated	GTGGC	0.721455	0.996113
polyA_fish	2hpf_pa	6hpf_pa	s1_activated	GTGGG	1.44577	0.000422575
polyA_fish	2hpf_pa	6hpf_pa	s1_activated	GTGGT	1.34673	0.00116897
polyA_fish	2hpf_pa	6hpf_pa	s1_activated	GTGTA	1.28126	0.00308972
polyA_fish	2hpf_pa	6hpf_pa	s1_activated	GTGTC	1.0356	0.363982
polyA_fish	2hpf_pa	6hpf_pa	s1_activated	GTGTG	1.34058	1.41155e-06
polyA_fish	2hpf_pa	6hpf_pa	s1_activated	GTGTT	1.25366	2.63002e-05
polyA_fish	2hpf_pa	6hpf_pa	s1_activated	GTTAA	1.114	0.111656
polyA_fish	2hpf_pa	6hpf_pa	s1_activated	GTTAC	1.36532	0.00126324
polyA_fish	2hpf_pa	6hpf_pa	s1_activated	GTTAG	1.03241	0.376104
polyA_fish	2hpf_pa	6hpf_pa	s1_activated	GTTAT	1.21204	0.0117228
polyA_fish	2hpf_pa	6hpf_pa	s1_activated	GTTCA	1.16165	0.0373193
polyA_fish	2hpf_pa	6hpf_pa	s1_activated	GTTCC	0.855499	0.903246
polyA_fish	2hpf_pa	6hpf_pa	s1_activated	GTTCG	0.838572	0.928469
polyA_fish	2hpf_pa	6hpf_pa	s1_activated	GTTCT	0.989617	0.557756
polyA_fish	2hpf_pa	6hpf_pa	s1_activated	GTTGA	1.19053	0.0133614
polyA_fish	2hpf_pa	6hpf_pa	s1_activated	GTTGC	1.14481	0.0826912
polyA_fish	2hpf_pa	6hpf_pa	s1_activated	GTTGG	1.02825	0.404472
polyA_fish	2hpf_pa	6hpf_pa	s1_activated	GTTGT	1.13316	0.0461864
polyA_fish	2hpf_pa	6hpf_pa	s1_activated	GTTTA	1.24585	5.89964e-05
polyA_fish	2hpf_pa	6hpf_pa	s1_activated	GTTTC	0.997101	0.527794
polyA_fish	2hpf_pa	6hpf_pa	s1_activated	GTTTG	1.38418	7.77912e-10
polyA_fish	2hpf_pa	6hpf_pa	s1_activated	GTTTT	1.13188	0.003722
polyA_fish	2hpf_pa	6hpf_pa	s1_activated	TAAAA	1.06409	0.184648
polyA_fish	2hpf_pa	6hpf_pa	s1_activated	TAAAC	1.16304	0.0116216
polyA_fish	2hpf_pa	6hpf_pa	s1_activated	TAAAG	1.3546	1.05423e-05
polyA_fish	2hpf_pa	6hpf_pa	s1_activated	TAAAT	1.18435	0.00885175
polyA_fish	2hpf_pa	6hpf_pa	s1_activated	TAACA	1.06297	0.255498
polyA_fish	2hpf_pa	6hpf_pa	s1_activated	TAACC	0.871054	0.884925
polyA_fish	2hpf_pa	6hpf_pa	s1_activated	TAACG	1.12938	0.0942706
polyA_fish	2hpf_pa	6hpf_pa	s1_activated	TAACT	1.18329	0.0337404
polyA_fish	2hpf_pa	6hpf_pa	s1_activated	TAAGA	1.45895	0.00011746
polyA_fish	2hpf_pa	6hpf_pa	s1_activated	TAAGC	1.42472	0.000274615
polyA_fish	2hpf_pa	6hpf_pa	s1_activated	TAAGG	1.28466	0.013229
polyA_fish	2hpf_pa	6hpf_pa	s1_activated	TAAGT	1.26303	0.0147131
polyA_fish	2hpf_pa	6hpf_pa	s1_activated	TAATA	1.13831	0.0760085
polyA_fish	2hpf_pa	6hpf_pa	s1_activated	TAATC	0.832805	0.956902
polyA_fish	2hpf_pa	6hpf_pa	s1_activated	TAATG	0.755119	0.994133
polyA_fish	2hpf_pa	6hpf_pa	s1_activated	TAATT	1.22048	0.00549419
polyA_fish	2hpf_pa	6hpf_pa	s1_activated	TACAA	1.1223	0.131535
polyA_fish	2hpf_pa	6hpf_pa	s1_activated	TACAC	1.02572	0.413499
polyA_fish	2hpf_pa	6hpf_pa	s1_activated	TACAG	1.13991	0.0803054
polyA_fish	2hpf_pa	6hpf_pa	s1_activated	TACAT	1.11301	0.129607
polyA_fish	2hpf_pa	6hpf_pa	s1_activated	TACCA	0.598962	0.999364
polyA_fish	2hpf_pa	6hpf_pa	s1_activated	TACCC	0.632394	0.996181
polyA_fish	2hpf_pa	6hpf_pa	s1_activated	TACCG	1.00933	0.492833
polyA_fish	2hpf_pa	6hpf_pa	s1_activated	TACCT	1.19489	0.0860342
polyA_fish	2hpf_pa	6hpf_pa	s1_activated	TACGA	1.55304	0.000437729
polyA_fish	2hpf_pa	6hpf_pa	s1_activated	TACGC	0.914704	0.748384
polyA_fish	2hpf_pa	6hpf_pa	s1_activated	TACGG	1.44556	0.00110834
polyA_fish	2hpf_pa	6hpf_pa	s1_activated	TACGT	1.28792	0.0232292
polyA_fish	2hpf_pa	6hpf_pa	s1_activated	TACTA	0.896269	0.77321
polyA_fish	2hpf_pa	6hpf_pa	s1_activated	TACTC	1.21912	0.0641565
polyA_fish	2hpf_pa	6hpf_pa	s1_activated	TACTG	1.23727	0.0145878
polyA_fish	2hpf_pa	6hpf_pa	s1_activated	TACTT	1.31833	0.00111411
polyA_fish	2hpf_pa	6hpf_pa	s1_activated	TAGAA	1.26022	0.0207839
polyA_fish	2hpf_pa	6hpf_pa	s1_activated	TAGAC	1.18695	0.0833393
polyA_fish	2hpf_pa	6hpf_pa	s1_activated	TAGAG	0.961529	0.650805
polyA_fish	2hpf_pa	6hpf_pa	s1_activated	TAGAT	1.09998	0.208213
polyA_fish	2hpf_pa	6hpf_pa	s1_activated	TAGCA	1.3579	0.000244595
polyA_fish	2hpf_pa	6hpf_pa	s1_activated	TAGCC	0.768437	0.986566
polyA_fish	2hpf_pa	6hpf_pa	s1_activated	TAGCG	1.0885	0.237616
polyA_fish	2hpf_pa	6hpf_pa	s1_activated	TAGCT	1.15615	0.0445488
polyA_fish	2hpf_pa	6hpf_pa	s1_activated	TAGGA	1.3261	0.0120928
polyA_fish	2hpf_pa	6hpf_pa	s1_activated	TAGGC	1.10985	0.270024
polyA_fish	2hpf_pa	6hpf_pa	s1_activated	TAGGG	0.923079	0.697466
polyA_fish	2hpf_pa	6hpf_pa	s1_activated	TAGGT	1.22225	0.0909366
polyA_fish	2hpf_pa	6hpf_pa	s1_activated	TAGTA	1.36908	0.00817556
polyA_fish	2hpf_pa	6hpf_pa	s1_activated	TAGTC	0.957388	0.652399
polyA_fish	2hpf_pa	6hpf_pa	s1_activated	TAGTG	1.75543	4.35117e-10
polyA_fish	2hpf_pa	6hpf_pa	s1_activated	TAGTT	1.22182	0.00914938
polyA_fish	2hpf_pa	6hpf_pa	s1_activated	TATAA	1.13454	0.0787178
polyA_fish	2hpf_pa	6hpf_pa	s1_activated	TATAC	0.968869	0.620733
polyA_fish	2hpf_pa	6hpf_pa	s1_activated	TATAG	1.45958	0.000731098
polyA_fish	2hpf_pa	6hpf_pa	s1_activated	TATAT	1.32222	0.000878771
polyA_fish	2hpf_pa	6hpf_pa	s1_activated	TATCA	1.06979	0.26796
polyA_fish	2hpf_pa	6hpf_pa	s1_activated	TATCC	0.969399	0.617716
polyA_fish	2hpf_pa	6hpf_pa	s1_activated	TATCG	1.42157	0.00062132
polyA_fish	2hpf_pa	6hpf_pa	s1_activated	TATCT	1.21126	0.0270593
polyA_fish	2hpf_pa	6hpf_pa	s1_activated	TATGA	0.951853	0.678788
polyA_fish	2hpf_pa	6hpf_pa	s1_activated	TATGC	0.908926	0.777113
polyA_fish	2hpf_pa	6hpf_pa	s1_activated	TATGG	0.641234	0.999079
polyA_fish	2hpf_pa	6hpf_pa	s1_activated	TATGT	1.13054	0.128003
polyA_fish	2hpf_pa	6hpf_pa	s1_activated	TATTA	1.41447	3.04747e-06
polyA_fish	2hpf_pa	6hpf_pa	s1_activated	TATTC	0.951121	0.710816
polyA_fish	2hpf_pa	6hpf_pa	s1_activated	TATTG	1.58604	1.46094e-09
polyA_fish	2hpf_pa	6hpf_pa	s1_activated	TATTT	1.29512	7.1219e-08
polyA_fish	2hpf_pa	6hpf_pa	s1_activated	TCAAA	0.941609	0.785998
polyA_fish	2hpf_pa	6hpf_pa	s1_activated	TCAAC	0.813523	0.981558
polyA_fish	2hpf_pa	6hpf_pa	s1_activated	TCAAG	0.817941	0.974996
polyA_fish	2hpf_pa	6hpf_pa	s1_activated	TCAAT	0.665388	0.999713
polyA_fish	2hpf_pa	6hpf_pa	s1_activated	TCACA	0.788311	0.995678
polyA_fish	2hpf_pa	6hpf_pa	s1_activated	TCACC	0.557722	0.999999
polyA_fish	2hpf_pa	6hpf_pa	s1_activated	TCACG	1.07468	0.263433
polyA_fish	2hpf_pa	6hpf_pa	s1_activated	TCACT	0.841846	0.970755
polyA_fish	2hpf_pa	6hpf_pa	s1_activated	TCAGA	1.04159	0.326792
polyA_fish	2hpf_pa	6hpf_pa	s1_activated	TCAGC	0.95624	0.725843
polyA_fish	2hpf_pa	6hpf_pa	s1_activated	TCAGG	1.18235	0.039774
polyA_fish	2hpf_pa	6hpf_pa	s1_activated	TCAGT	0.96619	0.676604
polyA_fish	2hpf_pa	6hpf_pa	s1_activated	TCATA	0.975015	0.613125
polyA_fish	2hpf_pa	6hpf_pa	s1_activated	TCATC	0.603181	1
polyA_fish	2hpf_pa	6hpf_pa	s1_activated	TCATG	0.514541	1
polyA_fish	2hpf_pa	6hpf_pa	s1_activated	TCATT	0.852776	0.981343
polyA_fish	2hpf_pa	6hpf_pa	s1_activated	TCCAA	0.687743	0.99808
polyA_fish	2hpf_pa	6hpf_pa	s1_activated	TCCAC	0.506613	1
polyA_fish	2hpf_pa	6hpf_pa	s1_activated	TCCAG	0.728841	0.999342
polyA_fish	2hpf_pa	6hpf_pa	s1_activated	TCCAT	0.625384	0.999977
polyA_fish	2hpf_pa	6hpf_pa	s1_activated	TCCCA	0.583522	0.999919
polyA_fish	2hpf_pa	6hpf_pa	s1_activated	TCCCC	0.600277	0.999979
polyA_fish	2hpf_pa	6hpf_pa	s1_activated	TCCCG	0.557445	0.99996
polyA_fish	2hpf_pa	6hpf_pa	s1_activated	TCCCT	0.642991	0.999932
polyA_fish	2hpf_pa	6hpf_pa	s1_activated	TCCGA	0.750518	0.988287
polyA_fish	2hpf_pa	6hpf_pa	s1_activated	TCCGC	0.602122	0.999993
polyA_fish	2hpf_pa	6hpf_pa	s1_activated	TCCGG	0.557321	0.999988
polyA_fish	2hpf_pa	6hpf_pa	s1_activated	TCCGT	0.674596	0.999448
polyA_fish	2hpf_pa	6hpf_pa	s1_activated	TCCTA	0.728896	0.983539
polyA_fish	2hpf_pa	6hpf_pa	s1_activated	TCCTC	0.52836	1
polyA_fish	2hpf_pa	6hpf_pa	s1_activated	TCCTG	0.710597	0.999893
polyA_fish	2hpf_pa	6hpf_pa	s1_activated	TCCTT	0.828717	0.968922
polyA_fish	2hpf_pa	6hpf_pa	s1_activated	TCGAA	1.28088	0.0146599
polyA_fish	2hpf_pa	6hpf_pa	s1_activated	TCGAC	0.728518	0.996248
polyA_fish	2hpf_pa	6hpf_pa	s1_activated	TCGAG	0.981866	0.58994
polyA_fish	2hpf_pa	6hpf_pa	s1_activated	TCGAT	1.09797	0.216365
polyA_fish	2hpf_pa	6hpf_pa	s1_activated	TCGCA	1.0099	0.48238
polyA_fish	2hpf_pa	6hpf_pa	s1_activated	TCGCC	0.784558	0.979148
polyA_fish	2hpf_pa	6hpf_pa	s1_activated	TCGCG	0.810863	0.982495
polyA_fish	2hpf_pa	6hpf_pa	s1_activated	TCGCT	0.869183	0.940063
polyA_fish	2hpf_pa	6hpf_pa	s1_activated	TCGGA	1.10009	0.165277
polyA_fish	2hpf_pa	6hpf_pa	s1_activated	TCGGC	0.900126	0.838528
polyA_fish	2hpf_pa	6hpf_pa	s1_activated	TCGGG	0.82532	0.93831
polyA_fish	2hpf_pa	6hpf_pa	s1_activated	TCGGT	0.739441	0.996673
polyA_fish	2hpf_pa	6hpf_pa	s1_activated	TCGTA	0.999388	0.525198
polyA_fish	2hpf_pa	6hpf_pa	s1_activated	TCGTC	0.723714	0.998081
polyA_fish	2hpf_pa	6hpf_pa	s1_activated	TCGTG	1.1978	0.0212229
polyA_fish	2hpf_pa	6hpf_pa	s1_activated	TCGTT	1.03331	0.365838
polyA_fish	2hpf_pa	6hpf_pa	s1_activated	TCTAA	1.12034	0.148324
polyA_fish	2hpf_pa	6hpf_pa	s1_activated	TCTAC	1.23478	0.0297476
polyA_fish	2hpf_pa	6hpf_pa	s1_activated	TCTAG	1.11092	0.215474
polyA_fish	2hpf_pa	6hpf_pa	s1_activated	TCTAT	1.29592	0.0132577
polyA_fish	2hpf_pa	6hpf_pa	s1_activated	TCTCA	0.686994	0.99987
polyA_fish	2hpf_pa	6hpf_pa	s1_activated	TCTCC	0.556507	1
polyA_fish	2hpf_pa	6hpf_pa	s1_activated	TCTCG	0.692732	0.999515
polyA_fish	2hpf_pa	6hpf_pa	s1_activated	TCTCT	0.889656	0.929176
polyA_fish	2hpf_pa	6hpf_pa	s1_activated	TCTGA	1.09145	0.116349
polyA_fish	2hpf_pa	6hpf_pa	s1_activated	TCTGC	0.725525	0.999954
polyA_fish	2hpf_pa	6hpf_pa	s1_activated	TCTGG	0.847132	0.964473
polyA_fish	2hpf_pa	6hpf_pa	s1_activated	TCTGT	0.924288	0.858505
polyA_fish	2hpf_pa	6hpf_pa	s1_activated	TCTTA	1.18172	0.0604853
polyA_fish	2hpf_pa	6hpf_pa	s1_activated	TCTTC	0.756558	0.999233
polyA_fish	2hpf_pa	6hpf_pa	s1_activated	TCTTG	1.14239	0.0696228
polyA_fish	2hpf_pa	6hpf_pa	s1_activated	TCTTT	0.931229	0.87449
polyA_fish	2hpf_pa	6hpf_pa	s1_activated	TGAAA	1.15779	0.0164496
polyA_fish	2hpf_pa	6hpf_pa	s1_activated	TGAAC	0.916247	0.854188
polyA_fish	2hpf_pa	6hpf_pa	s1_activated	TGAAG	1.37037	2.19371e-07
polyA_fish	2hpf_pa	6hpf_pa	s1_activated	TGAAT	1.04731	0.289475
polyA_fish	2hpf_pa	6hpf_pa	s1_activated	TGACA	0.932169	0.809056
polyA_fish	2hpf_pa	6hpf_pa	s1_activated	TGACC	0.806935	0.966281
polyA_fish	2hpf_pa	6hpf_pa	s1_activated	TGACG	0.967684	0.645199
polyA_fish	2hpf_pa	6hpf_pa	s1_activated	TGACT	0.906443	0.859731
polyA_fish	2hpf_pa	6hpf_pa	s1_activated	TGAGA	1.09547	0.167946
polyA_fish	2hpf_pa	6hpf_pa	s1_activated	TGAGC	0.899526	0.903652
polyA_fish	2hpf_pa	6hpf_pa	s1_activated	TGAGG	1.19518	0.0167243
polyA_fish	2hpf_pa	6hpf_pa	s1_activated	TGAGT	1.22032	0.00885267
polyA_fish	2hpf_pa	6hpf_pa	s1_activated	TGATA	1.24243	0.0104405
polyA_fish	2hpf_pa	6hpf_pa	s1_activated	TGATC	1.15468	0.0582092
polyA_fish	2hpf_pa	6hpf_pa	s1_activated	TGATG	0.729593	0.998838
polyA_fish	2hpf_pa	6hpf_pa	s1_activated	TGATT	1.31308	4.81717e-05
polyA_fish	2hpf_pa	6hpf_pa	s1_activated	TGCAA	1.19624	0.0310237
polyA_fish	2hpf_pa	6hpf_pa	s1_activated	TGCAC	0.974181	0.620106
polyA_fish	2hpf_pa	6hpf_pa	s1_activated	TGCAG	1.14667	0.0398065
polyA_fish	2hpf_pa	6hpf_pa	s1_activated	TGCAT	1.06097	0.269348
polyA_fish	2hpf_pa	6hpf_pa	s1_activated	TGCCA	0.680632	0.998534
polyA_fish	2hpf_pa	6hpf_pa	s1_activated	TGCCC	0.477006	0.999996
polyA_fish	2hpf_pa	6hpf_pa	s1_activated	TGCCG	0.474584	0.999999
polyA_fish	2hpf_pa	6hpf_pa	s1_activated	TGCCT	0.756501	0.991518
polyA_fish	2hpf_pa	6hpf_pa	s1_activated	TGCGA	1.10015	0.206103
polyA_fish	2hpf_pa	6hpf_pa	s1_activated	TGCGC	0.96907	0.642041
polyA_fish	2hpf_pa	6hpf_pa	s1_activated	TGCGG	0.828577	0.956899
polyA_fish	2hpf_pa	6hpf_pa	s1_activated	TGCGT	1.04623	0.337691
polyA_fish	2hpf_pa	6hpf_pa	s1_activated	TGCTA	0.973092	0.620966
polyA_fish	2hpf_pa	6hpf_pa	s1_activated	TGCTC	0.539116	1
polyA_fish	2hpf_pa	6hpf_pa	s1_activated	TGCTG	0.785657	0.999676
polyA_fish	2hpf_pa	6hpf_pa	s1_activated	TGCTT	0.844737	0.981733
polyA_fish	2hpf_pa	6hpf_pa	s1_activated	TGGAA	0.929339	0.806907
polyA_fish	2hpf_pa	6hpf_pa	s1_activated	TGGAC	1.15317	0.0474625
polyA_fish	2hpf_pa	6hpf_pa	s1_activated	TGGAG	0.961538	0.703545
polyA_fish	2hpf_pa	6hpf_pa	s1_activated	TGGAT	0.976098	0.631771
polyA_fish	2hpf_pa	6hpf_pa	s1_activated	TGGCA	0.602534	0.999899
polyA_fish	2hpf_pa	6hpf_pa	s1_activated	TGGCC	0.646775	0.999327
polyA_fish	2hpf_pa	6hpf_pa	s1_activated	TGGCG	0.916515	0.796713
polyA_fish	2hpf_pa	6hpf_pa	s1_activated	TGGCT	0.790825	0.991612
polyA_fish	2hpf_pa	6hpf_pa	s1_activated	TGGGA	1.2142	0.0146173
polyA_fish	2hpf_pa	6hpf_pa	s1_activated	TGGGC	0.683826	0.995922
polyA_fish	2hpf_pa	6hpf_pa	s1_activated	TGGGG	0.914737	0.785968
polyA_fish	2hpf_pa	6hpf_pa	s1_activated	TGGGT	1.03737	0.397764
polyA_fish	2hpf_pa	6hpf_pa	s1_activated	TGGTA	0.892394	0.797344
polyA_fish	2hpf_pa	6hpf_pa	s1_activated	TGGTC	0.859026	0.904615
polyA_fish	2hpf_pa	6hpf_pa	s1_activated	TGGTG	1.16065	0.0568172
polyA_fish	2hpf_pa	6hpf_pa	s1_activated	TGGTT	1.27861	0.000956272
polyA_fish	2hpf_pa	6hpf_pa	s1_activated	TGTAA	1.01221	0.4542
polyA_fish	2hpf_pa	6hpf_pa	s1_activated	TGTAC	1.09586	0.224881
polyA_fish	2hpf_pa	6hpf_pa	s1_activated	TGTAG	1.12625	0.11164
polyA_fish	2hpf_pa	6hpf_pa	s1_activated	TGTAT	1.13097	0.081388
polyA_fish	2hpf_pa	6hpf_pa	s1_activated	TGTCA	0.769882	0.996998
polyA_fish	2hpf_pa	6hpf_pa	s1_activated	TGTCC	0.692932	0.999155
polyA_fish	2hpf_pa	6hpf_pa	s1_activated	TGTCG	1.07958	0.198632
polyA_fish	2hpf_pa	6hpf_pa	s1_activated	TGTCT	0.807832	0.993323
polyA_fish	2hpf_pa	6hpf_pa	s1_activated	TGTGA	1.16379	0.0164025
polyA_fish	2hpf_pa	6hpf_pa	s1_activated	TGTGC	1.08701	0.156149
polyA_fish	2hpf_pa	6hpf_pa	s1_activated	TGTGG	1.00405	0.494316
polyA_fish	2hpf_pa	6hpf_pa	s1_activated	TGTGT	1.23147	0.000183124
polyA_fish	2hpf_pa	6hpf_pa	s1_activated	TGTTA	1.14172	0.0580941
polyA_fish	2hpf_pa	6hpf_pa	s1_activated	TGTTC	0.970784	0.644343
polyA_fish	2hpf_pa	6hpf_pa	s1_activated	TGTTG	1.13173	0.0319309
polyA_fish	2hpf_pa	6hpf_pa	s1_activated	TGTTT	1.19441	3.26715e-05
polyA_fish	2hpf_pa	6hpf_pa	s1_activated	TTAAA	1.27814	2.3724e-06
polyA_fish	2hpf_pa	6hpf_pa	s1_activated	TTAAC	1.09585	0.129124
polyA_fish	2hpf_pa	6hpf_pa	s1_activated	TTAAG	1.56969	2.2091e-08
polyA_fish	2hpf_pa	6hpf_pa	s1_activated	TTAAT	1.16332	0.0181235
polyA_fish	2hpf_pa	6hpf_pa	s1_activated	TTACA	1.08803	0.148153
polyA_fish	2hpf_pa	6hpf_pa	s1_activated	TTACC	0.881703	0.883492
polyA_fish	2hpf_pa	6hpf_pa	s1_activated	TTACG	1.55152	5.90517e-06
polyA_fish	2hpf_pa	6hpf_pa	s1_activated	TTACT	1.19479	0.0222481
polyA_fish	2hpf_pa	6hpf_pa	s1_activated	TTAGA	1.09321	0.19803
polyA_fish	2hpf_pa	6hpf_pa	s1_activated	TTAGC	1.07453	0.185902
polyA_fish	2hpf_pa	6hpf_pa	s1_activated	TTAGG	1.31804	0.00871947
polyA_fish	2hpf_pa	6hpf_pa	s1_activated	TTAGT	1.37233	3.64288e-05
polyA_fish	2hpf_pa	6hpf_pa	s1_activated	TTATA	1.24916	0.00243519
polyA_fish	2hpf_pa	6hpf_pa	s1_activated	TTATC	1.13368	0.0756479
polyA_fish	2hpf_pa	6hpf_pa	s1_activated	TTATG	0.985121	0.576919
polyA_fish	2hpf_pa	6hpf_pa	s1_activated	TTATT	1.31666	9.09557e-08
polyA_fish	2hpf_pa	6hpf_pa	s1_activated	TTCAA	0.758439	0.999234
polyA_fish	2hpf_pa	6hpf_pa	s1_activated	TTCAC	0.827501	0.99187
polyA_fish	2hpf_pa	6hpf_pa	s1_activated	TTCAG	1.23577	0.000778189
polyA_fish	2hpf_pa	6hpf_pa	s1_activated	TTCAT	0.938599	0.82101
polyA_fish	2hpf_pa	6hpf_pa	s1_activated	TTCCA	0.722238	0.998823
polyA_fish	2hpf_pa	6hpf_pa	s1_activated	TTCCC	0.635869	0.999995
polyA_fish	2hpf_pa	6hpf_pa	s1_activated	TTCCG	0.652002	0.999856
polyA_fish	2hpf_pa	6hpf_pa	s1_activated	TTCCT	0.764412	0.999316
polyA_fish	2hpf_pa	6hpf_pa	s1_activated	TTCGA	1.15582	0.0965427
polyA_fish	2hpf_pa	6hpf_pa	s1_activated	TTCGC	0.759421	0.997562
polyA_fish	2hpf_pa	6hpf_pa	s1_activated	TTCGG	0.991217	0.550836
polyA_fish	2hpf_pa	6hpf_pa	s1_activated	TTCGT	1.13954	0.0891073
polyA_fish	2hpf_pa	6hpf_pa	s1_activated	TTCTA	1.59137	7.0979e-07
polyA_fish	2hpf_pa	6hpf_pa	s1_activated	TTCTC	0.81236	0.996215
polyA_fish	2hpf_pa	6hpf_pa	s1_activated	TTCTG	0.999453	0.51467
polyA_fish	2hpf_pa	6hpf_pa	s1_activated	TTCTT	1.09257	0.107075
polyA_fish	2hpf_pa	6hpf_pa	s1_activated	TTGAA	1.33983	3.51727e-06
polyA_fish	2hpf_pa	6hpf_pa	s1_activated	TTGAC	1.01754	0.428921
polyA_fish	2hpf_pa	6hpf_pa	s1_activated	TTGAG	1.25955	0.00118594
polyA_fish	2hpf_pa	6hpf_pa	s1_activated	TTGAT	1.31787	4.61205e-05
polyA_fish	2hpf_pa	6hpf_pa	s1_activated	TTGCA	1.25323	0.00314665
polyA_fish	2hpf_pa	6hpf_pa	s1_activated	TTGCC	0.674364	0.999073
polyA_fish	2hpf_pa	6hpf_pa	s1_activated	TTGCG	1.2345	0.0150332
polyA_fish	2hpf_pa	6hpf_pa	s1_activated	TTGCT	0.888979	0.935309
polyA_fish	2hpf_pa	6hpf_pa	s1_activated	TTGGA	1.21966	0.0044582
polyA_fish	2hpf_pa	6hpf_pa	s1_activated	TTGGC	1.05382	0.314774
polyA_fish	2hpf_pa	6hpf_pa	s1_activated	TTGGG	1.15988	0.0584937
polyA_fish	2hpf_pa	6hpf_pa	s1_activated	TTGGT	1.26069	0.00404089
polyA_fish	2hpf_pa	6hpf_pa	s1_activated	TTGTA	1.20868	0.0102518
polyA_fish	2hpf_pa	6hpf_pa	s1_activated	TTGTC	0.982223	0.597655
polyA_fish	2hpf_pa	6hpf_pa	s1_activated	TTGTG	1.20843	0.00157102
polyA_fish	2hpf_pa	6hpf_pa	s1_activated	TTGTT	1.22187	0.00010807
polyA_fish	2hpf_pa	6hpf_pa	s1_activated	TTTAA	1.20037	9.34037e-05
polyA_fish	2hpf_pa	6hpf_pa	s1_activated	TTTAC	1.04603	0.259613
polyA_fish	2hpf_pa	6hpf_pa	s1_activated	TTTAG	1.34522	4.05684e-06
polyA_fish	2hpf_pa	6hpf_pa	s1_activated	TTTAT	1.21161	0.000111125
polyA_fish	2hpf_pa	6hpf_pa	s1_activated	TTTCA	0.987665	0.58807
polyA_fish	2hpf_pa	6hpf_pa	s1_activated	TTTCC	0.785657	0.999624
polyA_fish	2hpf_pa	6hpf_pa	s1_activated	TTTCG	1.10654	0.102899
polyA_fish	2hpf_pa	6hpf_pa	s1_activated	TTTCT	1.21554	0.00015572
polyA_fish	2hpf_pa	6hpf_pa	s1_activated	TTTGA	1.30839	7.3621e-07
polyA_fish	2hpf_pa	6hpf_pa	s1_activated	TTTGC	1.05472	0.225185
polyA_fish	2hpf_pa	6hpf_pa	s1_activated	TTTGG	1.31398	7.48121e-06
polyA_fish	2hpf_pa	6hpf_pa	s1_activated	TTTGT	1.15829	0.00208961
polyA_fish	2hpf_pa	6hpf_pa	s1_activated	TTTTA	1.22653	4.34122e-06
polyA_fish	2hpf_pa	6hpf_pa	s1_activated	TTTTC	0.957567	0.792073
polyA_fish	2hpf_pa	6hpf_pa	s1_activated	TTTTG	1.26049	8.04984e-07
polyA_fish	2hpf_pa	6hpf_pa	s1_activated	TTTTT	1.10911	0.0189283
polyA_fish	2hpf_pa	6hpf_pa	s1_activated	AAAAAA	0.82682	0.873753
polyA_fish	2hpf_pa	6hpf_pa	s1_activated	AAAAAC	0.829418	0.912686
polyA_fish	2hpf_pa	6hpf_pa	s1_activated	AAAAAG	1.19044	0.110482
polyA_fish	2hpf_pa	6hpf_pa	s1_activated	AAAAAT	0.94215	0.669919
polyA_fish	2hpf_pa	6hpf_pa	s1_activated	AAAACA	0.880895	0.878968
polyA_fish	2hpf_pa	6hpf_pa	s1_activated	AAAACC	0.825873	0.892655
polyA_fish	2hpf_pa	6hpf_pa	s1_activated	AAAACG	1.31069	0.0298332
polyA_fish	2hpf_pa	6hpf_pa	s1_activated	AAAACT	1.14564	0.163836
polyA_fish	2hpf_pa	6hpf_pa	s1_activated	AAAAGA	1.15899	0.153738
polyA_fish	2hpf_pa	6hpf_pa	s1_activated	AAAAGC	1.12737	0.202788
polyA_fish	2hpf_pa	6hpf_pa	s1_activated	AAAAGG	1.70233	0.000123857
polyA_fish	2hpf_pa	6hpf_pa	s1_activated	AAAAGT	1.31285	0.0277729
polyA_fish	2hpf_pa	6hpf_pa	s1_activated	AAAATA	1.23961	0.0439654
polyA_fish	2hpf_pa	6hpf_pa	s1_activated	AAAATC	1.07189	0.35083
polyA_fish	2hpf_pa	6hpf_pa	s1_activated	AAAATG	0.581836	0.997392
polyA_fish	2hpf_pa	6hpf_pa	s1_activated	AAAATT	1.30614	0.0451394
polyA_fish	2hpf_pa	6hpf_pa	s1_activated	AAACAA	1.1089	0.205066
polyA_fish	2hpf_pa	6hpf_pa	s1_activated	AAACAC	0.866988	0.892482
polyA_fish	2hpf_pa	6hpf_pa	s1_activated	AAACAG	0.952797	0.662907
polyA_fish	2hpf_pa	6hpf_pa	s1_activated	AAACAT	1.0033	0.511421
polyA_fish	2hpf_pa	6hpf_pa	s1_activated	AAACCA	0.676983	0.986624
polyA_fish	2hpf_pa	6hpf_pa	s1_activated	AAACCC	0.831999	0.869893
polyA_fish	2hpf_pa	6hpf_pa	s1_activated	AAACCG	1.1007	0.281888
polyA_fish	2hpf_pa	6hpf_pa	s1_activated	AAACCT	0.919291	0.707956
polyA_fish	2hpf_pa	6hpf_pa	s1_activated	AAACGA	1.05216	0.41525
polyA_fish	2hpf_pa	6hpf_pa	s1_activated	AAACGC	1.1575	0.176351
polyA_fish	2hpf_pa	6hpf_pa	s1_activated	AAACGG	1.00401	0.514667
polyA_fish	2hpf_pa	6hpf_pa	s1_activated	AAACGT	1.63686	0.000327761
polyA_fish	2hpf_pa	6hpf_pa	s1_activated	AAACTA	1.04837	0.423139
polyA_fish	2hpf_pa	6hpf_pa	s1_activated	AAACTC	0.657835	0.994116
polyA_fish	2hpf_pa	6hpf_pa	s1_activated	AAACTG	1.27056	0.0342835
polyA_fish	2hpf_pa	6hpf_pa	s1_activated	AAACTT	1.21497	0.0641394
polyA_fish	2hpf_pa	6hpf_pa	s1_activated	AAAGAA	1.66895	5.2881e-05
polyA_fish	2hpf_pa	6hpf_pa	s1_activated	AAAGAC	1.43519	0.00966159
polyA_fish	2hpf_pa	6hpf_pa	s1_activated	AAAGAG	1.13363	0.199766
polyA_fish	2hpf_pa	6hpf_pa	s1_activated	AAAGAT	0.974096	0.58546
polyA_fish	2hpf_pa	6hpf_pa	s1_activated	AAAGCA	1.60414	9.19287e-05
polyA_fish	2hpf_pa	6hpf_pa	s1_activated	AAAGCC	1.0891	0.319977
polyA_fish	2hpf_pa	6hpf_pa	s1_activated	AAAGCG	1.21595	0.084543
polyA_fish	2hpf_pa	6hpf_pa	s1_activated	AAAGCT	1.43774	0.00355659
polyA_fish	2hpf_pa	6hpf_pa	s1_activated	AAAGGA	1.54057	0.000657612
polyA_fish	2hpf_pa	6hpf_pa	s1_activated	AAAGGC	1.22305	0.136637
polyA_fish	2hpf_pa	6hpf_pa	s1_activated	AAAGGG	1.62259	0.00295694
polyA_fish	2hpf_pa	6hpf_pa	s1_activated	AAAGGT	1.27626	0.117612
polyA_fish	2hpf_pa	6hpf_pa	s1_activated	AAAGTA	1.17217	0.183795
polyA_fish	2hpf_pa	6hpf_pa	s1_activated	AAAGTC	1.33734	0.0344421
polyA_fish	2hpf_pa	6hpf_pa	s1_activated	AAAGTG	1.33516	0.0221896
polyA_fish	2hpf_pa	6hpf_pa	s1_activated	AAAGTT	1.25788	0.0531507
polyA_fish	2hpf_pa	6hpf_pa	s1_activated	AAATAA	1.14863	0.111272
polyA_fish	2hpf_pa	6hpf_pa	s1_activated	AAATAC	1.59999	0.000249658
polyA_fish	2hpf_pa	6hpf_pa	s1_activated	AAATAG	1.50206	0.00909011
polyA_fish	2hpf_pa	6hpf_pa	s1_activated	AAATAT	1.33778	0.00869709
polyA_fish	2hpf_pa	6hpf_pa	s1_activated	AAATCA	1.04982	0.399217
polyA_fish	2hpf_pa	6hpf_pa	s1_activated	AAATCC	0.979602	0.574329
polyA_fish	2hpf_pa	6hpf_pa	s1_activated	AAATCG	0.906591	0.71673
polyA_fish	2hpf_pa	6hpf_pa	s1_activated	AAATCT	0.825306	0.886828
polyA_fish	2hpf_pa	6hpf_pa	s1_activated	AAATGA	0.946177	0.661552
polyA_fish	2hpf_pa	6hpf_pa	s1_activated	AAATGC	1.04309	0.443113
polyA_fish	2hpf_pa	6hpf_pa	s1_activated	AAATGG	0.346795	0.99995
polyA_fish	2hpf_pa	6hpf_pa	s1_activated	AAATGT	0.648775	0.992156
polyA_fish	2hpf_pa	6hpf_pa	s1_activated	AAATTA	1.1408	0.22619
polyA_fish	2hpf_pa	6hpf_pa	s1_activated	AAATTC	1.11263	0.288771
polyA_fish	2hpf_pa	6hpf_pa	s1_activated	AAATTG	1.59388	0.0010952
polyA_fish	2hpf_pa	6hpf_pa	s1_activated	AAATTT	1.00416	0.515261
polyA_fish	2hpf_pa	6hpf_pa	s1_activated	AACAAA	1.14819	0.143546
polyA_fish	2hpf_pa	6hpf_pa	s1_activated	AACAAC	0.923594	0.720595
polyA_fish	2hpf_pa	6hpf_pa	s1_activated	AACAAG	1.33516	0.0412134
polyA_fish	2hpf_pa	6hpf_pa	s1_activated	AACAAT	0.862604	0.800313
polyA_fish	2hpf_pa	6hpf_pa	s1_activated	AACACA	0.91904	0.751605
polyA_fish	2hpf_pa	6hpf_pa	s1_activated	AACACC	0.721449	0.970174
polyA_fish	2hpf_pa	6hpf_pa	s1_activated	AACACG	1.08357	0.352904
polyA_fish	2hpf_pa	6hpf_pa	s1_activated	AACACT	0.884327	0.798064
polyA_fish	2hpf_pa	6hpf_pa	s1_activated	AACAGA	1.00137	0.52075
polyA_fish	2hpf_pa	6hpf_pa	s1_activated	AACAGC	0.933679	0.69941
polyA_fish	2hpf_pa	6hpf_pa	s1_activated	AACAGG	1.06703	0.394065
polyA_fish	2hpf_pa	6hpf_pa	s1_activated	AACAGT	1.20754	0.119722
polyA_fish	2hpf_pa	6hpf_pa	s1_activated	AACATA	1.34512	0.0418066
polyA_fish	2hpf_pa	6hpf_pa	s1_activated	AACATC	0.6906	0.987973
polyA_fish	2hpf_pa	6hpf_pa	s1_activated	AACATG	0.359236	0.999909
polyA_fish	2hpf_pa	6hpf_pa	s1_activated	AACATT	1.03662	0.416199
polyA_fish	2hpf_pa	6hpf_pa	s1_activated	AACCAA	0.946569	0.633936
polyA_fish	2hpf_pa	6hpf_pa	s1_activated	AACCAC	0.725631	0.929298
polyA_fish	2hpf_pa	6hpf_pa	s1_activated	AACCAG	0.814123	0.860784
polyA_fish	2hpf_pa	6hpf_pa	s1_activated	AACCAT	0.408723	0.99757
polyA_fish	2hpf_pa	6hpf_pa	s1_activated	AACCCA	0.559141	0.990262
polyA_fish	2hpf_pa	6hpf_pa	s1_activated	AACCCC	1.10041	0.360603
polyA_fish	2hpf_pa	6hpf_pa	s1_activated	AACCCG	0.694592	0.934914
polyA_fish	2hpf_pa	6hpf_pa	s1_activated	AACCCT	0.695396	0.918712
polyA_fish	2hpf_pa	6hpf_pa	s1_activated	AACCGA	1.07443	0.383573
polyA_fish	2hpf_pa	6hpf_pa	s1_activated	AACCGC	1.13437	0.264587
polyA_fish	2hpf_pa	6hpf_pa	s1_activated	AACCGG	0.938785	0.646313
polyA_fish	2hpf_pa	6hpf_pa	s1_activated	AACCGT	0.93586	0.655838
polyA_fish	2hpf_pa	6hpf_pa	s1_activated	AACCTA	0.594874	0.945348
polyA_fish	2hpf_pa	6hpf_pa	s1_activated	AACCTC	0.722142	0.932185
polyA_fish	2hpf_pa	6hpf_pa	s1_activated	AACCTG	0.670062	0.976789
polyA_fish	2hpf_pa	6hpf_pa	s1_activated	AACCTT	1.22617	0.173436
polyA_fish	2hpf_pa	6hpf_pa	s1_activated	AACGAA	1.3081	0.0819508
polyA_fish	2hpf_pa	6hpf_pa	s1_activated	AACGAC	1.21185	0.221546
polyA_fish	2hpf_pa	6hpf_pa	s1_activated	AACGAG	0.984955	0.563122
polyA_fish	2hpf_pa	6hpf_pa	s1_activated	AACGAT	0.726383	0.922595
polyA_fish	2hpf_pa	6hpf_pa	s1_activated	AACGCA	1.54378	0.00534444
polyA_fish	2hpf_pa	6hpf_pa	s1_activated	AACGCC	1.07742	0.410778
polyA_fish	2hpf_pa	6hpf_pa	s1_activated	AACGCG	0.739267	0.949845
polyA_fish	2hpf_pa	6hpf_pa	s1_activated	AACGCT	1.18019	0.181357
polyA_fish	2hpf_pa	6hpf_pa	s1_activated	AACGGA	1.23092	0.109895
polyA_fish	2hpf_pa	6hpf_pa	s1_activated	AACGGC	1.18272	0.19133
polyA_fish	2hpf_pa	6hpf_pa	s1_activated	AACGGG	0.829865	0.81058
polyA_fish	2hpf_pa	6hpf_pa	s1_activated	AACGGT	1.30614	0.124364
polyA_fish	2hpf_pa	6hpf_pa	s1_activated	AACGTA	1.30898	0.129069
polyA_fish	2hpf_pa	6hpf_pa	s1_activated	AACGTC	0.803239	0.846416
polyA_fish	2hpf_pa	6hpf_pa	s1_activated	AACGTG	1.66185	0.00114116
polyA_fish	2hpf_pa	6hpf_pa	s1_activated	AACGTT	0.922922	0.726277
polyA_fish	2hpf_pa	6hpf_pa	s1_activated	AACTAA	1.33516	0.0509773
polyA_fish	2hpf_pa	6hpf_pa	s1_activated	AACTAC	1.20584	0.201097
polyA_fish	2hpf_pa	6hpf_pa	s1_activated	AACTAG	0.881206	0.713907
polyA_fish	2hpf_pa	6hpf_pa	s1_activated	AACTAT	1.29209	0.116389
polyA_fish	2hpf_pa	6hpf_pa	s1_activated	AACTCA	0.535713	0.996728
polyA_fish	2hpf_pa	6hpf_pa	s1_activated	AACTCC	0.408723	0.999818
polyA_fish	2hpf_pa	6hpf_pa	s1_activated	AACTCG	1.04905	0.439606
polyA_fish	2hpf_pa	6hpf_pa	s1_activated	AACTCT	0.78073	0.91576
polyA_fish	2hpf_pa	6hpf_pa	s1_activated	AACTGA	1.29557	0.0388393
polyA_fish	2hpf_pa	6hpf_pa	s1_activated	AACTGC	0.748688	0.949298
polyA_fish	2hpf_pa	6hpf_pa	s1_activated	AACTGG	1.30948	0.0635851
polyA_fish	2hpf_pa	6hpf_pa	s1_activated	AACTGT	1.23546	0.102435
polyA_fish	2hpf_pa	6hpf_pa	s1_activated	AACTTA	1.47523	0.0154748
polyA_fish	2hpf_pa	6hpf_pa	s1_activated	AACTTC	0.879992	0.791073
polyA_fish	2hpf_pa	6hpf_pa	s1_activated	AACTTG	0.828721	0.858771
polyA_fish	2hpf_pa	6hpf_pa	s1_activated	AACTTT	1.12006	0.180282
polyA_fish	2hpf_pa	6hpf_pa	s1_activated	AAGAAA	1.60046	3.93746e-05
polyA_fish	2hpf_pa	6hpf_pa	s1_activated	AAGAAC	1.7085	0.0010432
polyA_fish	2hpf_pa	6hpf_pa	s1_activated	AAGAAG	1.30223	0.0233651
polyA_fish	2hpf_pa	6hpf_pa	s1_activated	AAGAAT	1.66895	0.00159338
polyA_fish	2hpf_pa	6hpf_pa	s1_activated	AAGACA	1.50376	0.00424017
polyA_fish	2hpf_pa	6hpf_pa	s1_activated	AAGACC	0.403237	0.997902
polyA_fish	2hpf_pa	6hpf_pa	s1_activated	AAGACG	1.57166	0.00497378
polyA_fish	2hpf_pa	6hpf_pa	s1_activated	AAGACT	1.71783	0.000441232
polyA_fish	2hpf_pa	6hpf_pa	s1_activated	AAGAGA	1.40858	0.00626573
polyA_fish	2hpf_pa	6hpf_pa	s1_activated	AAGAGC	1.11628	0.274984
polyA_fish	2hpf_pa	6hpf_pa	s1_activated	AAGAGG	1.19286	0.146292
polyA_fish	2hpf_pa	6hpf_pa	s1_activated	AAGAGT	1.63793	0.000788197
polyA_fish	2hpf_pa	6hpf_pa	s1_activated	AAGATA	0.946569	0.633936
polyA_fish	2hpf_pa	6hpf_pa	s1_activated	AAGATC	1.17278	0.223893
polyA_fish	2hpf_pa	6hpf_pa	s1_activated	AAGATG	0.225534	0.999999
polyA_fish	2hpf_pa	6hpf_pa	s1_activated	AAGATT	1.17348	0.203296
polyA_fish	2hpf_pa	6hpf_pa	s1_activated	AAGCAA	1.53816	0.00167722
polyA_fish	2hpf_pa	6hpf_pa	s1_activated	AAGCAC	1.88855	3.60714e-05
polyA_fish	2hpf_pa	6hpf_pa	s1_activated	AAGCAG	1.00137	0.519751
polyA_fish	2hpf_pa	6hpf_pa	s1_activated	AAGCAT	1.16181	0.266885
polyA_fish	2hpf_pa	6hpf_pa	s1_activated	AAGCCA	1.01202	0.513604
polyA_fish	2hpf_pa	6hpf_pa	s1_activated	AAGCCC	0.653068	0.961413
polyA_fish	2hpf_pa	6hpf_pa	s1_activated	AAGCCG	0.895535	0.737479
polyA_fish	2hpf_pa	6hpf_pa	s1_activated	AAGCCT	0.889067	0.737907
polyA_fish	2hpf_pa	6hpf_pa	s1_activated	AAGCGA	1.38009	0.0194425
polyA_fish	2hpf_pa	6hpf_pa	s1_activated	AAGCGC	0.790556	0.895801
polyA_fish	2hpf_pa	6hpf_pa	s1_activated	AAGCGG	1.10041	0.318113
polyA_fish	2hpf_pa	6hpf_pa	s1_activated	AAGCGT	1.20306	0.14965
polyA_fish	2hpf_pa	6hpf_pa	s1_activated	AAGCTA	1.70539	0.000690327
polyA_fish	2hpf_pa	6hpf_pa	s1_activated	AAGCTC	1.25171	0.123145
polyA_fish	2hpf_pa	6hpf_pa	s1_activated	AAGCTG	1.22829	0.0588581
polyA_fish	2hpf_pa	6hpf_pa	s1_activated	AAGCTT	1.36357	0.0447974
polyA_fish	2hpf_pa	6hpf_pa	s1_activated	AAGGAA	1.1885	0.123191
polyA_fish	2hpf_pa	6hpf_pa	s1_activated	AAGGAC	1.43675	0.0220184
polyA_fish	2hpf_pa	6hpf_pa	s1_activated	AAGGAG	1.55228	0.00112179
polyA_fish	2hpf_pa	6hpf_pa	s1_activated	AAGGAT	0.992738	0.546743
polyA_fish	2hpf_pa	6hpf_pa	s1_activated	AAGGCA	0.596054	0.976401
polyA_fish	2hpf_pa	6hpf_pa	s1_activated	AAGGCC	0.920178	0.676736
polyA_fish	2hpf_pa	6hpf_pa	s1_activated	AAGGCG	1.77516	0.000306103
polyA_fish	2hpf_pa	6hpf_pa	s1_activated	AAGGCT	1.17043	0.221815
polyA_fish	2hpf_pa	6hpf_pa	s1_activated	AAGGGA	2.08619	5.95989e-06
polyA_fish	2hpf_pa	6hpf_pa	s1_activated	AAGGGC	1.50206	0.038696
polyA_fish	2hpf_pa	6hpf_pa	s1_activated	AAGGGG	1.4545	0.0336485
polyA_fish	2hpf_pa	6hpf_pa	s1_activated	AAGGGT	0.839472	0.790771
polyA_fish	2hpf_pa	6hpf_pa	s1_activated	AAGGTA	1.5259	0.0575482
polyA_fish	2hpf_pa	6hpf_pa	s1_activated	AAGGTC	0.993095	0.554445
polyA_fish	2hpf_pa	6hpf_pa	s1_activated	AAGGTG	0.759333	0.903779
polyA_fish	2hpf_pa	6hpf_pa	s1_activated	AAGGTT	1.16752	0.23084
polyA_fish	2hpf_pa	6hpf_pa	s1_activated	AAGTAA	1.74912	0.000353457
polyA_fish	2hpf_pa	6hpf_pa	s1_activated	AAGTAC	1.56464	0.0164358
polyA_fish	2hpf_pa	6hpf_pa	s1_activated	AAGTAG	1.13363	0.323626
polyA_fish	2hpf_pa	6hpf_pa	s1_activated	AAGTAT	0.848619	0.783525
polyA_fish	2hpf_pa	6hpf_pa	s1_activated	AAGTCA	1.30921	0.0552556
polyA_fish	2hpf_pa	6hpf_pa	s1_activated	AAGTCC	0.978783	0.57483
polyA_fish	2hpf_pa	6hpf_pa	s1_activated	AAGTCG	1.31069	0.0983594
polyA_fish	2hpf_pa	6hpf_pa	s1_activated	AAGTCT	1.30431	0.0765671
polyA_fish	2hpf_pa	6hpf_pa	s1_activated	AAGTGA	0.898327	0.768809
polyA_fish	2hpf_pa	6hpf_pa	s1_activated	AAGTGC	1.4353	0.0104016
polyA_fish	2hpf_pa	6hpf_pa	s1_activated	AAGTGG	1.1853	0.192809
polyA_fish	2hpf_pa	6hpf_pa	s1_activated	AAGTGT	1.45769	0.0063
polyA_fish	2hpf_pa	6hpf_pa	s1_activated	AAGTTA	1.69349	0.000288861
polyA_fish	2hpf_pa	6hpf_pa	s1_activated	AAGTTC	1.2239	0.188112
polyA_fish	2hpf_pa	6hpf_pa	s1_activated	AAGTTG	1.09184	0.317541
polyA_fish	2hpf_pa	6hpf_pa	s1_activated	AAGTTT	1.35536	0.0026614
polyA_fish	2hpf_pa	6hpf_pa	s1_activated	AATAAA	1.0452	0.376328
polyA_fish	2hpf_pa	6hpf_pa	s1_activated	AATAAC	0.936126	0.680915
polyA_fish	2hpf_pa	6hpf_pa	s1_activated	AATAAG	1.3812	0.0231644
polyA_fish	2hpf_pa	6hpf_pa	s1_activated	AATAAT	1.10296	0.28639
polyA_fish	2hpf_pa	6hpf_pa	s1_activated	AATACA	1.31986	0.0323318
polyA_fish	2hpf_pa	6hpf_pa	s1_activated	AATACC	1.20418	0.229817
polyA_fish	2hpf_pa	6hpf_pa	s1_activated	AATACG	1.25887	0.154954
polyA_fish	2hpf_pa	6hpf_pa	s1_activated	AATACT	1.16181	0.266885
polyA_fish	2hpf_pa	6hpf_pa	s1_activated	AATAGA	1.99136	6.02195e-05
polyA_fish	2hpf_pa	6hpf_pa	s1_activated	AATAGC	1.48922	0.0196371
polyA_fish	2hpf_pa	6hpf_pa	s1_activated	AATAGG	1.03916	0.493589
polyA_fish	2hpf_pa	6hpf_pa	s1_activated	AATAGT	1.18442	0.232191
polyA_fish	2hpf_pa	6hpf_pa	s1_activated	AATATA	1.51723	0.00126664
polyA_fish	2hpf_pa	6hpf_pa	s1_activated	AATATC	1.37735	0.0290589
polyA_fish	2hpf_pa	6hpf_pa	s1_activated	AATATG	0.404594	0.999429
polyA_fish	2hpf_pa	6hpf_pa	s1_activated	AATATT	1.29871	0.0116648
polyA_fish	2hpf_pa	6hpf_pa	s1_activated	AATCAA	0.912852	0.734369
polyA_fish	2hpf_pa	6hpf_pa	s1_activated	AATCAC	1.01909	0.49424
polyA_fish	2hpf_pa	6hpf_pa	s1_activated	AATCAG	0.834476	0.841247
polyA_fish	2hpf_pa	6hpf_pa	s1_activated	AATCAT	1.02413	0.47791
polyA_fish	2hpf_pa	6hpf_pa	s1_activated	AATCCA	0.680932	0.968655
polyA_fish	2hpf_pa	6hpf_pa	s1_activated	AATCCC	0.902875	0.683458
polyA_fish	2hpf_pa	6hpf_pa	s1_activated	AATCCG	0.834476	0.791307
polyA_fish	2hpf_pa	6hpf_pa	s1_activated	AATCCT	0.749689	0.90084
polyA_fish	2hpf_pa	6hpf_pa	s1_activated	AATCGA	0.965177	0.597302
polyA_fish	2hpf_pa	6hpf_pa	s1_activated	AATCGC	1.12604	0.282246
polyA_fish	2hpf_pa	6hpf_pa	s1_activated	AATCGG	0.733989	0.915837
polyA_fish	2hpf_pa	6hpf_pa	s1_activated	AATCGT	0.951022	0.622829
polyA_fish	2hpf_pa	6hpf_pa	s1_activated	AATCTA	0.5755	0.983114
polyA_fish	2hpf_pa	6hpf_pa	s1_activated	AATCTC	0.572212	0.993807
polyA_fish	2hpf_pa	6hpf_pa	s1_activated	AATCTG	1.35222	0.0369874
polyA_fish	2hpf_pa	6hpf_pa	s1_activated	AATCTT	0.893416	0.74839
polyA_fish	2hpf_pa	6hpf_pa	s1_activated	AATGAA	0.807075	0.900584
polyA_fish	2hpf_pa	6hpf_pa	s1_activated	AATGAC	0.736939	0.930542
polyA_fish	2hpf_pa	6hpf_pa	s1_activated	AATGAG	0.952007	0.635026
polyA_fish	2hpf_pa	6hpf_pa	s1_activated	AATGAT	1.07123	0.396368
polyA_fish	2hpf_pa	6hpf_pa	s1_activated	AATGCA	0.932649	0.659621
polyA_fish	2hpf_pa	6hpf_pa	s1_activated	AATGCC	0.51795	0.978853
polyA_fish	2hpf_pa	6hpf_pa	s1_activated	AATGCG	0.780289	0.852711
polyA_fish	2hpf_pa	6hpf_pa	s1_activated	AATGCT	0.749057	0.929571
polyA_fish	2hpf_pa	6hpf_pa	s1_activated	AATGGA	0.650891	0.967527
polyA_fish	2hpf_pa	6hpf_pa	s1_activated	AATGGC	0.3833	0.999742
polyA_fish	2hpf_pa	6hpf_pa	s1_activated	AATGGG	0.0646046	1
polyA_fish	2hpf_pa	6hpf_pa	s1_activated	AATGGT	1.32632	0.11742
polyA_fish	2hpf_pa	6hpf_pa	s1_activated	AATGTA	0.767007	0.907054
polyA_fish	2hpf_pa	6hpf_pa	s1_activated	AATGTC	0.225534	0.999999
polyA_fish	2hpf_pa	6hpf_pa	s1_activated	AATGTG	0.534064	0.999594
polyA_fish	2hpf_pa	6hpf_pa	s1_activated	AATGTT	1.03205	0.445339
polyA_fish	2hpf_pa	6hpf_pa	s1_activated	AATTAA	1.17445	0.169444
polyA_fish	2hpf_pa	6hpf_pa	s1_activated	AATTAC	1.28889	0.108188
polyA_fish	2hpf_pa	6hpf_pa	s1_activated	AATTAG	1.3548	0.0829811
polyA_fish	2hpf_pa	6hpf_pa	s1_activated	AATTAT	1.28381	0.0756254
polyA_fish	2hpf_pa	6hpf_pa	s1_activated	AATTCA	0.848619	0.850904
polyA_fish	2hpf_pa	6hpf_pa	s1_activated	AATTCC	0.634352	0.97853
polyA_fish	2hpf_pa	6hpf_pa	s1_activated	AATTCG	0.899435	0.704628
polyA_fish	2hpf_pa	6hpf_pa	s1_activated	AATTCT	1.09799	0.341849
polyA_fish	2hpf_pa	6hpf_pa	s1_activated	AATTGA	1.01958	0.486238
polyA_fish	2hpf_pa	6hpf_pa	s1_activated	AATTGC	0.990367	0.553449
polyA_fish	2hpf_pa	6hpf_pa	s1_activated	AATTGG	1.24549	0.148994
polyA_fish	2hpf_pa	6hpf_pa	s1_activated	AATTGT	1.08845	0.324301
polyA_fish	2hpf_pa	6hpf_pa	s1_activated	AATTTA	1.35171	0.019101
polyA_fish	2hpf_pa	6hpf_pa	s1_activated	AATTTC	1.47853	0.00576075
polyA_fish	2hpf_pa	6hpf_pa	s1_activated	AATTTG	1.35464	0.0165097
polyA_fish	2hpf_pa	6hpf_pa	s1_activated	AATTTT	1.32813	0.0128894
polyA_fish	2hpf_pa	6hpf_pa	s1_activated	ACAAAA	1.33804	0.011672
polyA_fish	2hpf_pa	6hpf_pa	s1_activated	ACAAAC	0.885422	0.817339
polyA_fish	2hpf_pa	6hpf_pa	s1_activated	ACAAAG	1.4048	0.0193585
polyA_fish	2hpf_pa	6hpf_pa	s1_activated	ACAAAT	0.922765	0.698136
polyA_fish	2hpf_pa	6hpf_pa	s1_activated	ACAACA	0.914714	0.741802
polyA_fish	2hpf_pa	6hpf_pa	s1_activated	ACAACC	0.995838	0.543706
polyA_fish	2hpf_pa	6hpf_pa	s1_activated	ACAACG	0.905495	0.702013
polyA_fish	2hpf_pa	6hpf_pa	s1_activated	ACAACT	1.18019	0.181357
polyA_fish	2hpf_pa	6hpf_pa	s1_activated	ACAAGA	1.57892	0.00328233
polyA_fish	2hpf_pa	6hpf_pa	s1_activated	ACAAGC	1.19312	0.188148
polyA_fish	2hpf_pa	6hpf_pa	s1_activated	ACAAGG	1.52648	0.0217738
polyA_fish	2hpf_pa	6hpf_pa	s1_activated	ACAAGT	1.02503	0.477592
polyA_fish	2hpf_pa	6hpf_pa	s1_activated	ACAATA	1.39079	0.0290902
polyA_fish	2hpf_pa	6hpf_pa	s1_activated	ACAATC	0.930477	0.668303
polyA_fish	2hpf_pa	6hpf_pa	s1_activated	ACAATG	0.118505	1
polyA_fish	2hpf_pa	6hpf_pa	s1_activated	ACAATT	0.931508	0.664034
polyA_fish	2hpf_pa	6hpf_pa	s1_activated	ACACAA	1.10678	0.266903
polyA_fish	2hpf_pa	6hpf_pa	s1_activated	ACACAC	0.541281	0.99994
polyA_fish	2hpf_pa	6hpf_pa	s1_activated	ACACAG	0.941236	0.673768
polyA_fish	2hpf_pa	6hpf_pa	s1_activated	ACACAT	1.03082	0.441768
polyA_fish	2hpf_pa	6hpf_pa	s1_activated	ACACCA	0.701895	0.947484
polyA_fish	2hpf_pa	6hpf_pa	s1_activated	ACACCC	0.625857	0.969388
polyA_fish	2hpf_pa	6hpf_pa	s1_activated	ACACCG	0.776573	0.901967
polyA_fish	2hpf_pa	6hpf_pa	s1_activated	ACACCT	0.576921	0.9931
polyA_fish	2hpf_pa	6hpf_pa	s1_activated	ACACGA	1.00574	0.520657
polyA_fish	2hpf_pa	6hpf_pa	s1_activated	ACACGC	1.02101	0.485932
polyA_fish	2hpf_pa	6hpf_pa	s1_activated	ACACGG	1.08763	0.345255
polyA_fish	2hpf_pa	6hpf_pa	s1_activated	ACACGT	0.878395	0.760501
polyA_fish	2hpf_pa	6hpf_pa	s1_activated	ACACTA	1.25827	0.143268
polyA_fish	2hpf_pa	6hpf_pa	s1_activated	ACACTC	0.68587	0.975372
polyA_fish	2hpf_pa	6hpf_pa	s1_activated	ACACTG	0.635387	0.995842
polyA_fish	2hpf_pa	6hpf_pa	s1_activated	ACACTT	0.880602	0.808486
polyA_fish	2hpf_pa	6hpf_pa	s1_activated	ACAGAA	1.31327	0.0153743
polyA_fish	2hpf_pa	6hpf_pa	s1_activated	ACAGAC	1.07189	0.35083
polyA_fish	2hpf_pa	6hpf_pa	s1_activated	ACAGAG	0.778844	0.93559
polyA_fish	2hpf_pa	6hpf_pa	s1_activated	ACAGAT	0.752664	0.942669
polyA_fish	2hpf_pa	6hpf_pa	s1_activated	ACAGCA	1.22367	0.0606298
polyA_fish	2hpf_pa	6hpf_pa	s1_activated	ACAGCC	0.942056	0.656734
polyA_fish	2hpf_pa	6hpf_pa	s1_activated	ACAGCG	0.811166	0.9025
polyA_fish	2hpf_pa	6hpf_pa	s1_activated	ACAGCT	0.967382	0.609082
polyA_fish	2hpf_pa	6hpf_pa	s1_activated	ACAGGA	1.13489	0.243282
polyA_fish	2hpf_pa	6hpf_pa	s1_activated	ACAGGC	0.791781	0.873232
polyA_fish	2hpf_pa	6hpf_pa	s1_activated	ACAGGG	1.11263	0.353064
polyA_fish	2hpf_pa	6hpf_pa	s1_activated	ACAGGT	1.29391	0.120766
polyA_fish	2hpf_pa	6hpf_pa	s1_activated	ACAGTA	1.15051	0.249449
polyA_fish	2hpf_pa	6hpf_pa	s1_activated	ACAGTC	0.819627	0.867461
polyA_fish	2hpf_pa	6hpf_pa	s1_activated	ACAGTG	1.37894	0.0209488
polyA_fish	2hpf_pa	6hpf_pa	s1_activated	ACAGTT	1.09141	0.303727
polyA_fish	2hpf_pa	6hpf_pa	s1_activated	ACATAA	1.24023	0.143196
polyA_fish	2hpf_pa	6hpf_pa	s1_activated	ACATAC	1.35933	0.0523483
polyA_fish	2hpf_pa	6hpf_pa	s1_activated	ACATAG	1.13058	0.355746
polyA_fish	2hpf_pa	6hpf_pa	s1_activated	ACATAT	1.01056	0.501575
polyA_fish	2hpf_pa	6hpf_pa	s1_activated	ACATCA	0.826528	0.870265
polyA_fish	2hpf_pa	6hpf_pa	s1_activated	ACATCC	0.811922	0.868736
polyA_fish	2hpf_pa	6hpf_pa	s1_activated	ACATCG	1.12557	0.278693
polyA_fish	2hpf_pa	6hpf_pa	s1_activated	ACATCT	0.48584	0.999897
polyA_fish	2hpf_pa	6hpf_pa	s1_activated	ACATGA	0.712086	0.945256
polyA_fish	2hpf_pa	6hpf_pa	s1_activated	ACATGC	0.785389	0.846751
polyA_fish	2hpf_pa	6hpf_pa	s1_activated	ACATGG	0.2302	0.999985
polyA_fish	2hpf_pa	6hpf_pa	s1_activated	ACATGT	0.556317	0.99292
polyA_fish	2hpf_pa	6hpf_pa	s1_activated	ACATTA	1.12686	0.223245
polyA_fish	2hpf_pa	6hpf_pa	s1_activated	ACATTC	0.823044	0.867008
polyA_fish	2hpf_pa	6hpf_pa	s1_activated	ACATTG	1.27626	0.0686146
polyA_fish	2hpf_pa	6hpf_pa	s1_activated	ACATTT	1.19811	0.0384618
polyA_fish	2hpf_pa	6hpf_pa	s1_activated	ACCAAA	0.975695	0.57998
polyA_fish	2hpf_pa	6hpf_pa	s1_activated	ACCAAC	0.953686	0.616881
polyA_fish	2hpf_pa	6hpf_pa	s1_activated	ACCAAG	0.621005	0.951311
polyA_fish	2hpf_pa	6hpf_pa	s1_activated	ACCAAT	0.611524	0.956451
polyA_fish	2hpf_pa	6hpf_pa	s1_activated	ACCACA	0.702068	0.96413
polyA_fish	2hpf_pa	6hpf_pa	s1_activated	ACCACC	0.486777	0.991506
polyA_fish	2hpf_pa	6hpf_pa	s1_activated	ACCACG	1.00979	0.530444
polyA_fish	2hpf_pa	6hpf_pa	s1_activated	ACCACT	0.737205	0.898505
polyA_fish	2hpf_pa	6hpf_pa	s1_activated	ACCAGA	1.01056	0.512273
polyA_fish	2hpf_pa	6hpf_pa	s1_activated	ACCAGC	0.490868	0.997208
polyA_fish	2hpf_pa	6hpf_pa	s1_activated	ACCAGG	0.720411	0.897223
polyA_fish	2hpf_pa	6hpf_pa	s1_activated	ACCAGT	0.938785	0.634335
polyA_fish	2hpf_pa	6hpf_pa	s1_activated	ACCATA	0.544223	0.958865
polyA_fish	2hpf_pa	6hpf_pa	s1_activated	ACCATC	0.225534	0.999999
polyA_fish	2hpf_pa	6hpf_pa	s1_activated	ACCATG	0.0991456	0.999976
polyA_fish	2hpf_pa	6hpf_pa	s1_activated	ACCATT	0.888791	0.721678
polyA_fish	2hpf_pa	6hpf_pa	s1_activated	ACCCAA	0.458143	0.995369
polyA_fish	2hpf_pa	6hpf_pa	s1_activated	ACCCAC	0.3453	0.999171
polyA_fish	2hpf_pa	6hpf_pa	s1_activated	ACCCAG	0.663892	0.95535
polyA_fish	2hpf_pa	6hpf_pa	s1_activated	ACCCAT	0.796545	0.787476
polyA_fish	2hpf_pa	6hpf_pa	s1_activated	ACCCCA	0.551937	0.97474
polyA_fish	2hpf_pa	6hpf_pa	s1_activated	ACCCCC	0.479699	0.995195
polyA_fish	2hpf_pa	6hpf_pa	s1_activated	ACCCCG	1.00137	0.544558
polyA_fish	2hpf_pa	6hpf_pa	s1_activated	ACCCCT	1.00857	0.527873
polyA_fish	2hpf_pa	6hpf_pa	s1_activated	ACCCGA	0.592527	0.977667
polyA_fish	2hpf_pa	6hpf_pa	s1_activated	ACCCGC	0.920801	0.672778
polyA_fish	2hpf_pa	6hpf_pa	s1_activated	ACCCGG	0.818731	0.81256
polyA_fish	2hpf_pa	6hpf_pa	s1_activated	ACCCGT	0.412936	0.990004
polyA_fish	2hpf_pa	6hpf_pa	s1_activated	ACCCTA	0.589042	0.895526
polyA_fish	2hpf_pa	6hpf_pa	s1_activated	ACCCTC	0.280104	0.999768
polyA_fish	2hpf_pa	6hpf_pa	s1_activated	ACCCTG	0.815069	0.824308
polyA_fish	2hpf_pa	6hpf_pa	s1_activated	ACCCTT	0.485513	0.994523
polyA_fish	2hpf_pa	6hpf_pa	s1_activated	ACCGAA	1.10704	0.34037
polyA_fish	2hpf_pa	6hpf_pa	s1_activated	ACCGAC	0.995838	0.543706
polyA_fish	2hpf_pa	6hpf_pa	s1_activated	ACCGAG	1.04085	0.438947
polyA_fish	2hpf_pa	6hpf_pa	s1_activated	ACCGAT	0.423114	0.996503
polyA_fish	2hpf_pa	6hpf_pa	s1_activated	ACCGCA	1.63344	0.0128578
polyA_fish	2hpf_pa	6hpf_pa	s1_activated	ACCGCC	0.82916	0.798575
polyA_fish	2hpf_pa	6hpf_pa	s1_activated	ACCGCG	0.606891	0.981068
polyA_fish	2hpf_pa	6hpf_pa	s1_activated	ACCGCT	0.673568	0.964813
polyA_fish	2hpf_pa	6hpf_pa	s1_activated	ACCGGA	0.868769	0.772444
polyA_fish	2hpf_pa	6hpf_pa	s1_activated	ACCGGC	0.497134	0.989647
polyA_fish	2hpf_pa	6hpf_pa	s1_activated	ACCGGG	0.825306	0.816944
polyA_fish	2hpf_pa	6hpf_pa	s1_activated	ACCGGT	0.931508	0.645129
polyA_fish	2hpf_pa	6hpf_pa	s1_activated	ACCGTA	0.682753	0.883786
polyA_fish	2hpf_pa	6hpf_pa	s1_activated	ACCGTC	0.745206	0.917675
polyA_fish	2hpf_pa	6hpf_pa	s1_activated	ACCGTG	1.08993	0.397292
polyA_fish	2hpf_pa	6hpf_pa	s1_activated	ACCGTT	0.989948	0.551759
polyA_fish	2hpf_pa	6hpf_pa	s1_activated	ACCTAA	1.13557	0.375603
polyA_fish	2hpf_pa	6hpf_pa	s1_activated	ACCTAC	0.70685	0.863149
polyA_fish	2hpf_pa	6hpf_pa	s1_activated	ACCTAG	1.46542	0.221817
polyA_fish	2hpf_pa	6hpf_pa	s1_activated	ACCTAT	0.1151	0.999894
polyA_fish	2hpf_pa	6hpf_pa	s1_activated	ACCTCA	0.488474	0.997379
polyA_fish	2hpf_pa	6hpf_pa	s1_activated	ACCTCC	0.966841	0.59347
polyA_fish	2hpf_pa	6hpf_pa	s1_activated	ACCTCG	0.439198	0.991148
polyA_fish	2hpf_pa	6hpf_pa	s1_activated	ACCTCT	0.483117	0.998493
polyA_fish	2hpf_pa	6hpf_pa	s1_activated	ACCTGA	0.953686	0.627387
polyA_fish	2hpf_pa	6hpf_pa	s1_activated	ACCTGC	0.729744	0.941307
polyA_fish	2hpf_pa	6hpf_pa	s1_activated	ACCTGG	1.0729	0.413266
polyA_fish	2hpf_pa	6hpf_pa	s1_activated	ACCTGT	0.893416	0.74839
polyA_fish	2hpf_pa	6hpf_pa	s1_activated	ACCTTA	1.26934	0.174705
polyA_fish	2hpf_pa	6hpf_pa	s1_activated	ACCTTC	1.0729	0.400921
polyA_fish	2hpf_pa	6hpf_pa	s1_activated	ACCTTG	0.953686	0.61225
polyA_fish	2hpf_pa	6hpf_pa	s1_activated	ACCTTT	0.818965	0.863827
polyA_fish	2hpf_pa	6hpf_pa	s1_activated	ACGAAA	1.685	0.00154955
polyA_fish	2hpf_pa	6hpf_pa	s1_activated	ACGAAC	1.29908	0.111416
polyA_fish	2hpf_pa	6hpf_pa	s1_activated	ACGAAG	1.46033	0.0500545
polyA_fish	2hpf_pa	6hpf_pa	s1_activated	ACGAAT	1.21185	0.221546
polyA_fish	2hpf_pa	6hpf_pa	s1_activated	ACGACA	1.40818	0.043863
polyA_fish	2hpf_pa	6hpf_pa	s1_activated	ACGACC	1.4757	0.0896983
polyA_fish	2hpf_pa	6hpf_pa	s1_activated	ACGACG	0.964283	0.597016
polyA_fish	2hpf_pa	6hpf_pa	s1_activated	ACGACT	0.928423	0.654793
polyA_fish	2hpf_pa	6hpf_pa	s1_activated	ACGAGA	1.00137	0.533899
polyA_fish	2hpf_pa	6hpf_pa	s1_activated	ACGAGC	1.02081	0.494213
polyA_fish	2hpf_pa	6hpf_pa	s1_activated	ACGAGG	1.09345	0.376368
polyA_fish	2hpf_pa	6hpf_pa	s1_activated	ACGAGT	1.25171	0.20724
polyA_fish	2hpf_pa	6hpf_pa	s1_activated	ACGATA	0.964283	0.597016
polyA_fish	2hpf_pa	6hpf_pa	s1_activated	ACGATC	1.18681	0.272647
polyA_fish	2hpf_pa	6hpf_pa	s1_activated	ACGATG	0.194441	0.999756
polyA_fish	2hpf_pa	6hpf_pa	s1_activated	ACGATT	1.16724	0.273043
polyA_fish	2hpf_pa	6hpf_pa	s1_activated	ACGCAA	0.841488	0.760964
polyA_fish	2hpf_pa	6hpf_pa	s1_activated	ACGCAC	1.29986	0.0958128
polyA_fish	2hpf_pa	6hpf_pa	s1_activated	ACGCAG	0.884932	0.745068
polyA_fish	2hpf_pa	6hpf_pa	s1_activated	ACGCAT	1.17043	0.276179
polyA_fish	2hpf_pa	6hpf_pa	s1_activated	ACGCCA	0.633779	0.959657
polyA_fish	2hpf_pa	6hpf_pa	s1_activated	ACGCCC	0.658796	0.887207
polyA_fish	2hpf_pa	6hpf_pa	s1_activated	ACGCCG	0.834476	0.79782
polyA_fish	2hpf_pa	6hpf_pa	s1_activated	ACGCCT	1.00857	0.527873
polyA_fish	2hpf_pa	6hpf_pa	s1_activated	ACGCGA	0.834476	0.804057
polyA_fish	2hpf_pa	6hpf_pa	s1_activated	ACGCGC	0.514403	0.999067
polyA_fish	2hpf_pa	6hpf_pa	s1_activated	ACGCGG	1.33804	0.0585829
polyA_fish	2hpf_pa	6hpf_pa	s1_activated	ACGCGT	0.895535	0.737479
polyA_fish	2hpf_pa	6hpf_pa	s1_activated	ACGCTA	1.26489	0.137625
polyA_fish	2hpf_pa	6hpf_pa	s1_activated	ACGCTC	0.544223	0.990523
polyA_fish	2hpf_pa	6hpf_pa	s1_activated	ACGCTG	0.867855	0.802995
polyA_fish	2hpf_pa	6hpf_pa	s1_activated	ACGCTT	1.64561	0.000483454
polyA_fish	2hpf_pa	6hpf_pa	s1_activated	ACGGAA	1.05613	0.412305
polyA_fish	2hpf_pa	6hpf_pa	s1_activated	ACGGAC	1.83738	0.0001223
polyA_fish	2hpf_pa	6hpf_pa	s1_activated	ACGGAG	1.13229	0.255347
polyA_fish	2hpf_pa	6hpf_pa	s1_activated	ACGGAT	1.15543	0.242406
polyA_fish	2hpf_pa	6hpf_pa	s1_activated	ACGGCA	1.11828	0.322859
polyA_fish	2hpf_pa	6hpf_pa	s1_activated	ACGGCC	0.0953686	0.999984
polyA_fish	2hpf_pa	6hpf_pa	s1_activated	ACGGCG	0.66758	0.963624
polyA_fish	2hpf_pa	6hpf_pa	s1_activated	ACGGCT	1.05649	0.423025
polyA_fish	2hpf_pa	6hpf_pa	s1_activated	ACGGGA	1.3323	0.0613472
polyA_fish	2hpf_pa	6hpf_pa	s1_activated	ACGGGC	0.940885	0.634901
polyA_fish	2hpf_pa	6hpf_pa	s1_activated	ACGGGG	1.11263	0.353064
polyA_fish	2hpf_pa	6hpf_pa	s1_activated	ACGGGT	1.58111	0.0340784
polyA_fish	2hpf_pa	6hpf_pa	s1_activated	ACGGTA	1.48351	0.106918
polyA_fish	2hpf_pa	6hpf_pa	s1_activated	ACGGTC	1.10243	0.406164
polyA_fish	2hpf_pa	6hpf_pa	s1_activated	ACGGTG	1.20855	0.210955
polyA_fish	2hpf_pa	6hpf_pa	s1_activated	ACGGTT	1.32161	0.0867828
polyA_fish	2hpf_pa	6hpf_pa	s1_activated	ACGTAA	0.559425	0.987312
polyA_fish	2hpf_pa	6hpf_pa	s1_activated	ACGTAC	1.23881	0.260339
polyA_fish	2hpf_pa	6hpf_pa	s1_activated	ACGTAG	1.43053	0.0996576
polyA_fish	2hpf_pa	6hpf_pa	s1_activated	ACGTAT	1.70233	0.0203481
polyA_fish	2hpf_pa	6hpf_pa	s1_activated	ACGTCA	0.870757	0.773575
polyA_fish	2hpf_pa	6hpf_pa	s1_activated	ACGTCC	0.0814123	0.999998
polyA_fish	2hpf_pa	6hpf_pa	s1_activated	ACGTCG	0.755751	0.879835
polyA_fish	2hpf_pa	6hpf_pa	s1_activated	ACGTCT	0.542615	0.993111
polyA_fish	2hpf_pa	6hpf_pa	s1_activated	ACGTGA	1.57792	0.0132349
polyA_fish	2hpf_pa	6hpf_pa	s1_activated	ACGTGC	1.2684	0.167685
polyA_fish	2hpf_pa	6hpf_pa	s1_activated	ACGTGG	1.41038	0.0731953
polyA_fish	2hpf_pa	6hpf_pa	s1_activated	ACGTGT	1.15543	0.228308
polyA_fish	2hpf_pa	6hpf_pa	s1_activated	ACGTTA	0.924342	0.726669
polyA_fish	2hpf_pa	6hpf_pa	s1_activated	ACGTTC	1.46354	0.0589021
polyA_fish	2hpf_pa	6hpf_pa	s1_activated	ACGTTG	1.17182	0.24782
polyA_fish	2hpf_pa	6hpf_pa	s1_activated	ACGTTT	1.29209	0.0210175
polyA_fish	2hpf_pa	6hpf_pa	s1_activated	ACTAAA	0.955154	0.633101
polyA_fish	2hpf_pa	6hpf_pa	s1_activated	ACTAAC	1.27563	0.154324
polyA_fish	2hpf_pa	6hpf_pa	s1_activated	ACTAAG	0.778844	0.806377
polyA_fish	2hpf_pa	6hpf_pa	s1_activated	ACTAAT	1.03367	0.483372
polyA_fish	2hpf_pa	6hpf_pa	s1_activated	ACTACA	1.22339	0.159694
polyA_fish	2hpf_pa	6hpf_pa	s1_activated	ACTACC	0.616228	0.899853
polyA_fish	2hpf_pa	6hpf_pa	s1_activated	ACTACG	1.70966	0.0320307
polyA_fish	2hpf_pa	6hpf_pa	s1_activated	ACTACT	1.20418	0.229817
polyA_fish	2hpf_pa	6hpf_pa	s1_activated	ACTAGA	1.21045	0.298425
polyA_fish	2hpf_pa	6hpf_pa	s1_activated	ACTAGC	1.10041	0.360603
polyA_fish	2hpf_pa	6hpf_pa	s1_activated	ACTAGG	1.9592	0.0360866
polyA_fish	2hpf_pa	6hpf_pa	s1_activated	ACTAGT	0.903492	0.68654
polyA_fish	2hpf_pa	6hpf_pa	s1_activated	ACTATA	1.21906	0.257129
polyA_fish	2hpf_pa	6hpf_pa	s1_activated	ACTATC	0.894081	0.691329
polyA_fish	2hpf_pa	6hpf_pa	s1_activated	ACTATG	0.770285	0.803113
polyA_fish	2hpf_pa	6hpf_pa	s1_activated	ACTATT	1.27533	0.113348
polyA_fish	2hpf_pa	6hpf_pa	s1_activated	ACTCAA	0.631495	0.979564
polyA_fish	2hpf_pa	6hpf_pa	s1_activated	ACTCAC	0.558905	0.992509
polyA_fish	2hpf_pa	6hpf_pa	s1_activated	ACTCAG	0.905194	0.698957
polyA_fish	2hpf_pa	6hpf_pa	s1_activated	ACTCAT	0.483754	0.997691
polyA_fish	2hpf_pa	6hpf_pa	s1_activated	ACTCCA	0.564152	0.991618
polyA_fish	2hpf_pa	6hpf_pa	s1_activated	ACTCCC	0.523593	0.988213
polyA_fish	2hpf_pa	6hpf_pa	s1_activated	ACTCCG	0.776926	0.829792
polyA_fish	2hpf_pa	6hpf_pa	s1_activated	ACTCCT	0.783681	0.888596
polyA_fish	2hpf_pa	6hpf_pa	s1_activated	ACTCGA	1.08129	0.378711
polyA_fish	2hpf_pa	6hpf_pa	s1_activated	ACTCGC	0.795791	0.834271
polyA_fish	2hpf_pa	6hpf_pa	s1_activated	ACTCGG	1.11885	0.332649
polyA_fish	2hpf_pa	6hpf_pa	s1_activated	ACTCGT	1.19661	0.23822
polyA_fish	2hpf_pa	6hpf_pa	s1_activated	ACTCTA	1.37285	0.111683
polyA_fish	2hpf_pa	6hpf_pa	s1_activated	ACTCTC	0.724396	0.94084
polyA_fish	2hpf_pa	6hpf_pa	s1_activated	ACTCTG	0.598826	0.994933
polyA_fish	2hpf_pa	6hpf_pa	s1_activated	ACTCTT	1.06942	0.369048
polyA_fish	2hpf_pa	6hpf_pa	s1_activated	ACTGAA	1.09907	0.25198
polyA_fish	2hpf_pa	6hpf_pa	s1_activated	ACTGAC	1.1477	0.201107
polyA_fish	2hpf_pa	6hpf_pa	s1_activated	ACTGAG	1.22749	0.109678
polyA_fish	2hpf_pa	6hpf_pa	s1_activated	ACTGAT	1.56011	0.00235131
polyA_fish	2hpf_pa	6hpf_pa	s1_activated	ACTGCA	1.24464	0.0774487
polyA_fish	2hpf_pa	6hpf_pa	s1_activated	ACTGCC	0.391597	0.999269
polyA_fish	2hpf_pa	6hpf_pa	s1_activated	ACTGCG	1.00979	0.511515
polyA_fish	2hpf_pa	6hpf_pa	s1_activated	ACTGCT	0.650608	0.991798
polyA_fish	2hpf_pa	6hpf_pa	s1_activated	ACTGGA	1.49494	0.000878139
polyA_fish	2hpf_pa	6hpf_pa	s1_activated	ACTGGC	0.849648	0.776155
polyA_fish	2hpf_pa	6hpf_pa	s1_activated	ACTGGG	0.97276	0.584691
polyA_fish	2hpf_pa	6hpf_pa	s1_activated	ACTGGT	1.39431	0.0693455
polyA_fish	2hpf_pa	6hpf_pa	s1_activated	ACTGTA	1.2247	0.126856
polyA_fish	2hpf_pa	6hpf_pa	s1_activated	ACTGTC	0.964283	0.607166
polyA_fish	2hpf_pa	6hpf_pa	s1_activated	ACTGTG	0.916287	0.714344
polyA_fish	2hpf_pa	6hpf_pa	s1_activated	ACTGTT	1.45085	0.00464188
polyA_fish	2hpf_pa	6hpf_pa	s1_activated	ACTTAA	1.92925	2.62614e-05
polyA_fish	2hpf_pa	6hpf_pa	s1_activated	ACTTAC	2.36096	9.31877e-06
polyA_fish	2hpf_pa	6hpf_pa	s1_activated	ACTTAG	1.63489	0.033521
polyA_fish	2hpf_pa	6hpf_pa	s1_activated	ACTTAT	1.39431	0.0693455
polyA_fish	2hpf_pa	6hpf_pa	s1_activated	ACTTCA	0.887579	0.805127
polyA_fish	2hpf_pa	6hpf_pa	s1_activated	ACTTCC	0.572212	0.997539
polyA_fish	2hpf_pa	6hpf_pa	s1_activated	ACTTCG	0.953686	0.619444
polyA_fish	2hpf_pa	6hpf_pa	s1_activated	ACTTCT	1.03475	0.448436
polyA_fish	2hpf_pa	6hpf_pa	s1_activated	ACTTGA	1.6763	0.00111178
polyA_fish	2hpf_pa	6hpf_pa	s1_activated	ACTTGC	0.839472	0.790771
polyA_fish	2hpf_pa	6hpf_pa	s1_activated	ACTTGG	1.24308	0.198091
polyA_fish	2hpf_pa	6hpf_pa	s1_activated	ACTTGT	1.12067	0.27867
polyA_fish	2hpf_pa	6hpf_pa	s1_activated	ACTTTA	1.08256	0.28561
polyA_fish	2hpf_pa	6hpf_pa	s1_activated	ACTTTC	0.922315	0.717349
polyA_fish	2hpf_pa	6hpf_pa	s1_activated	ACTTTG	1.09393	0.301372
polyA_fish	2hpf_pa	6hpf_pa	s1_activated	ACTTTT	1.24029	0.0176651
polyA_fish	2hpf_pa	6hpf_pa	s1_activated	AGAAAA	1.33516	0.00823123
polyA_fish	2hpf_pa	6hpf_pa	s1_activated	AGAAAC	1.12187	0.205427
polyA_fish	2hpf_pa	6hpf_pa	s1_activated	AGAAAG	1.33161	0.0231741
polyA_fish	2hpf_pa	6hpf_pa	s1_activated	AGAAAT	1.46163	0.00553145
polyA_fish	2hpf_pa	6hpf_pa	s1_activated	AGAACA	1.10839	0.30771
polyA_fish	2hpf_pa	6hpf_pa	s1_activated	AGAACC	1.37688	0.172279
polyA_fish	2hpf_pa	6hpf_pa	s1_activated	AGAACG	1.11263	0.371745
polyA_fish	2hpf_pa	6hpf_pa	s1_activated	AGAACT	0.838586	0.809726
polyA_fish	2hpf_pa	6hpf_pa	s1_activated	AGAAGA	1.29807	0.0200698
polyA_fish	2hpf_pa	6hpf_pa	s1_activated	AGAAGC	0.94893	0.657452
polyA_fish	2hpf_pa	6hpf_pa	s1_activated	AGAAGG	1.54574	0.00205607
polyA_fish	2hpf_pa	6hpf_pa	s1_activated	AGAAGT	1.86375	2.32715e-06
polyA_fish	2hpf_pa	6hpf_pa	s1_activated	AGAATA	1.68334	0.000890943
polyA_fish	2hpf_pa	6hpf_pa	s1_activated	AGAATC	1.16983	0.233107
polyA_fish	2hpf_pa	6hpf_pa	s1_activated	AGAATG	0.137174	0.999996
polyA_fish	2hpf_pa	6hpf_pa	s1_activated	AGAATT	1.81039	0.000711281
polyA_fish	2hpf_pa	6hpf_pa	s1_activated	AGACAA	1.2032	0.16222
polyA_fish	2hpf_pa	6hpf_pa	s1_activated	AGACAC	0.610592	0.988379
polyA_fish	2hpf_pa	6hpf_pa	s1_activated	AGACAG	1.45007	0.00401884
polyA_fish	2hpf_pa	6hpf_pa	s1_activated	AGACAT	1.06077	0.408994
polyA_fish	2hpf_pa	6hpf_pa	s1_activated	AGACCA	0.48342	0.992052
polyA_fish	2hpf_pa	6hpf_pa	s1_activated	AGACCC	0.672562	0.927203
polyA_fish	2hpf_pa	6hpf_pa	s1_activated	AGACCG	0.961768	0.603959
polyA_fish	2hpf_pa	6hpf_pa	s1_activated	AGACCT	0.65178	0.956275
polyA_fish	2hpf_pa	6hpf_pa	s1_activated	AGACGA	1.35864	0.0631521
polyA_fish	2hpf_pa	6hpf_pa	s1_activated	AGACGC	0.723882	0.945815
polyA_fish	2hpf_pa	6hpf_pa	s1_activated	AGACGG	1.18483	0.184126
polyA_fish	2hpf_pa	6hpf_pa	s1_activated	AGACGT	1.24572	0.143327
polyA_fish	2hpf_pa	6hpf_pa	s1_activated	AGACTA	1.81351	0.00361003
polyA_fish	2hpf_pa	6hpf_pa	s1_activated	AGACTC	1.06206	0.419567
polyA_fish	2hpf_pa	6hpf_pa	s1_activated	AGACTG	1.90234	8.65345e-08
polyA_fish	2hpf_pa	6hpf_pa	s1_activated	AGACTT	1.63793	0.000788197
polyA_fish	2hpf_pa	6hpf_pa	s1_activated	AGAGAA	1.56312	0.000242599
polyA_fish	2hpf_pa	6hpf_pa	s1_activated	AGAGAC	1.23825	0.0774286
polyA_fish	2hpf_pa	6hpf_pa	s1_activated	AGAGAG	1.56058	0.000110443
polyA_fish	2hpf_pa	6hpf_pa	s1_activated	AGAGAT	1.47489	0.0100551
polyA_fish	2hpf_pa	6hpf_pa	s1_activated	AGAGCA	1.14598	0.19722
polyA_fish	2hpf_pa	6hpf_pa	s1_activated	AGAGCC	1.11781	0.313704
polyA_fish	2hpf_pa	6hpf_pa	s1_activated	AGAGCG	1.15266	0.223681
polyA_fish	2hpf_pa	6hpf_pa	s1_activated	AGAGCT	0.952224	0.639952
polyA_fish	2hpf_pa	6hpf_pa	s1_activated	AGAGGA	1.05307	0.363695
polyA_fish	2hpf_pa	6hpf_pa	s1_activated	AGAGGC	0.736939	0.930542
polyA_fish	2hpf_pa	6hpf_pa	s1_activated	AGAGGG	0.876199	0.76847
polyA_fish	2hpf_pa	6hpf_pa	s1_activated	AGAGGT	1.08582	0.393066
polyA_fish	2hpf_pa	6hpf_pa	s1_activated	AGAGTA	1.0233	0.5053
polyA_fish	2hpf_pa	6hpf_pa	s1_activated	AGAGTC	1.29209	0.0804994
polyA_fish	2hpf_pa	6hpf_pa	s1_activated	AGAGTG	1.28044	0.0660012
polyA_fish	2hpf_pa	6hpf_pa	s1_activated	AGAGTT	1.55003	0.000339013
polyA_fish	2hpf_pa	6hpf_pa	s1_activated	AGATAA	1.30614	0.0917236
polyA_fish	2hpf_pa	6hpf_pa	s1_activated	AGATAC	1.20466	0.253233
polyA_fish	2hpf_pa	6hpf_pa	s1_activated	AGATAG	0.88171	0.72816
polyA_fish	2hpf_pa	6hpf_pa	s1_activated	AGATAT	1.47489	0.0100551
polyA_fish	2hpf_pa	6hpf_pa	s1_activated	AGATCA	1.14972	0.232301
polyA_fish	2hpf_pa	6hpf_pa	s1_activated	AGATCC	0.697157	0.925599
polyA_fish	2hpf_pa	6hpf_pa	s1_activated	AGATCG	1.17808	0.282543
polyA_fish	2hpf_pa	6hpf_pa	s1_activated	AGATCT	0.837967	0.826383
polyA_fish	2hpf_pa	6hpf_pa	s1_activated	AGATGA	0.301164	0.999997
polyA_fish	2hpf_pa	6hpf_pa	s1_activated	AGATGC	0.611524	0.956451
polyA_fish	2hpf_pa	6hpf_pa	s1_activated	AGATGG	0.548696	0.994031
polyA_fish	2hpf_pa	6hpf_pa	s1_activated	AGATGT	0.582616	0.994924
polyA_fish	2hpf_pa	6hpf_pa	s1_activated	AGATTA	1.139	0.281376
polyA_fish	2hpf_pa	6hpf_pa	s1_activated	AGATTC	0.541281	0.997154
polyA_fish	2hpf_pa	6hpf_pa	s1_activated	AGATTG	1.64159	0.00471522
polyA_fish	2hpf_pa	6hpf_pa	s1_activated	AGATTT	1.11012	0.241029
polyA_fish	2hpf_pa	6hpf_pa	s1_activated	AGCAAA	1.30387	0.0323583
polyA_fish	2hpf_pa	6hpf_pa	s1_activated	AGCAAC	0.94675	0.644937
polyA_fish	2hpf_pa	6hpf_pa	s1_activated	AGCAAG	1.38966	0.031408
polyA_fish	2hpf_pa	6hpf_pa	s1_activated	AGCAAT	1.26679	0.154731
polyA_fish	2hpf_pa	6hpf_pa	s1_activated	AGCACA	1.25498	0.060857
polyA_fish	2hpf_pa	6hpf_pa	s1_activated	AGCACC	0.465754	0.99655
polyA_fish	2hpf_pa	6hpf_pa	s1_activated	AGCACG	0.656637	0.976401
polyA_fish	2hpf_pa	6hpf_pa	s1_activated	AGCACT	2.65767	7.12018e-12
polyA_fish	2hpf_pa	6hpf_pa	s1_activated	AGCAGA	1.32295	0.0126896
polyA_fish	2hpf_pa	6hpf_pa	s1_activated	AGCAGC	1.11071	0.205287
polyA_fish	2hpf_pa	6hpf_pa	s1_activated	AGCAGG	1.37383	0.0184722
polyA_fish	2hpf_pa	6hpf_pa	s1_activated	AGCAGT	1.12708	0.200727
polyA_fish	2hpf_pa	6hpf_pa	s1_activated	AGCATA	1.06529	0.417635
polyA_fish	2hpf_pa	6hpf_pa	s1_activated	AGCATC	0.545494	0.996812
polyA_fish	2hpf_pa	6hpf_pa	s1_activated	AGCATG	0.489801	0.995965
polyA_fish	2hpf_pa	6hpf_pa	s1_activated	AGCATT	1.50061	0.00213183
polyA_fish	2hpf_pa	6hpf_pa	s1_activated	AGCCAA	0.807557	0.869588
polyA_fish	2hpf_pa	6hpf_pa	s1_activated	AGCCAC	0.904853	0.695872
polyA_fish	2hpf_pa	6hpf_pa	s1_activated	AGCCAG	0.773117	0.915269
polyA_fish	2hpf_pa	6hpf_pa	s1_activated	AGCCAT	0.705812	0.949696
polyA_fish	2hpf_pa	6hpf_pa	s1_activated	AGCCCA	0.488474	0.994155
polyA_fish	2hpf_pa	6hpf_pa	s1_activated	AGCCCC	0.715265	0.918409
polyA_fish	2hpf_pa	6hpf_pa	s1_activated	AGCCCG	0.522042	0.995708
polyA_fish	2hpf_pa	6hpf_pa	s1_activated	AGCCCT	0.917286	0.666197
polyA_fish	2hpf_pa	6hpf_pa	s1_activated	AGCCGA	0.736302	0.944655
polyA_fish	2hpf_pa	6hpf_pa	s1_activated	AGCCGC	0.587123	0.996267
polyA_fish	2hpf_pa	6hpf_pa	s1_activated	AGCCGG	1.1811	0.230129
polyA_fish	2hpf_pa	6hpf_pa	s1_activated	AGCCGT	0.857029	0.791633
polyA_fish	2hpf_pa	6hpf_pa	s1_activated	AGCCTA	1.55553	0.0497374
polyA_fish	2hpf_pa	6hpf_pa	s1_activated	AGCCTC	0.558533	0.995542
polyA_fish	2hpf_pa	6hpf_pa	s1_activated	AGCCTG	0.966841	0.603231
polyA_fish	2hpf_pa	6hpf_pa	s1_activated	AGCCTT	1.04795	0.428684
polyA_fish	2hpf_pa	6hpf_pa	s1_activated	AGCGAA	1.04795	0.428684
polyA_fish	2hpf_pa	6hpf_pa	s1_activated	AGCGAC	1.37372	0.0282995
polyA_fish	2hpf_pa	6hpf_pa	s1_activated	AGCGAG	1.0855	0.316176
polyA_fish	2hpf_pa	6hpf_pa	s1_activated	AGCGAT	0.77487	0.866684
polyA_fish	2hpf_pa	6hpf_pa	s1_activated	AGCGCA	0.874212	0.776045
polyA_fish	2hpf_pa	6hpf_pa	s1_activated	AGCGCC	0.563271	0.982426
polyA_fish	2hpf_pa	6hpf_pa	s1_activated	AGCGCG	1.01405	0.487431
polyA_fish	2hpf_pa	6hpf_pa	s1_activated	AGCGCT	1.13557	0.208061
polyA_fish	2hpf_pa	6hpf_pa	s1_activated	AGCGGA	1.01262	0.494179
polyA_fish	2hpf_pa	6hpf_pa	s1_activated	AGCGGC	0.696606	0.979788
polyA_fish	2hpf_pa	6hpf_pa	s1_activated	AGCGGG	0.766815	0.901772
polyA_fish	2hpf_pa	6hpf_pa	s1_activated	AGCGGT	1.11263	0.304435
polyA_fish	2hpf_pa	6hpf_pa	s1_activated	AGCGTA	0.966235	0.593555
polyA_fish	2hpf_pa	6hpf_pa	s1_activated	AGCGTC	0.548196	0.997386
polyA_fish	2hpf_pa	6hpf_pa	s1_activated	AGCGTG	1.11781	0.313704
polyA_fish	2hpf_pa	6hpf_pa	s1_activated	AGCGTT	1.24509	0.0698918
polyA_fish	2hpf_pa	6hpf_pa	s1_activated	AGCTAA	1.44674	0.00490901
polyA_fish	2hpf_pa	6hpf_pa	s1_activated	AGCTAC	0.751028	0.884745
polyA_fish	2hpf_pa	6hpf_pa	s1_activated	AGCTAG	1.22912	0.122571
polyA_fish	2hpf_pa	6hpf_pa	s1_activated	AGCTAT	1.52527	0.0270862
polyA_fish	2hpf_pa	6hpf_pa	s1_activated	AGCTCA	1.04368	0.417462
polyA_fish	2hpf_pa	6hpf_pa	s1_activated	AGCTCC	0.761042	0.918228
polyA_fish	2hpf_pa	6hpf_pa	s1_activated	AGCTCG	0.655659	0.989464
polyA_fish	2hpf_pa	6hpf_pa	s1_activated	AGCTCT	0.858318	0.844344
polyA_fish	2hpf_pa	6hpf_pa	s1_activated	AGCTGA	0.959647	0.637941
polyA_fish	2hpf_pa	6hpf_pa	s1_activated	AGCTGC	1.07143	0.320991
polyA_fish	2hpf_pa	6hpf_pa	s1_activated	AGCTGG	1.17327	0.154167
polyA_fish	2hpf_pa	6hpf_pa	s1_activated	AGCTGT	1.10275	0.226478
polyA_fish	2hpf_pa	6hpf_pa	s1_activated	AGCTTA	1.03234	0.475132
polyA_fish	2hpf_pa	6hpf_pa	s1_activated	AGCTTC	0.818113	0.878144
polyA_fish	2hpf_pa	6hpf_pa	s1_activated	AGCTTG	0.863928	0.793836
polyA_fish	2hpf_pa	6hpf_pa	s1_activated	AGCTTT	1.24031	0.0386431
polyA_fish	2hpf_pa	6hpf_pa	s1_activated	AGGAAA	1.26279	0.0406907
polyA_fish	2hpf_pa	6hpf_pa	s1_activated	AGGAAC	1.40289	0.0395521
polyA_fish	2hpf_pa	6hpf_pa	s1_activated	AGGAAG	1.31132	0.023621
polyA_fish	2hpf_pa	6hpf_pa	s1_activated	AGGAAT	1.08993	0.33081
polyA_fish	2hpf_pa	6hpf_pa	s1_activated	AGGACA	1.18807	0.163315
polyA_fish	2hpf_pa	6hpf_pa	s1_activated	AGGACC	1.06813	0.429598
polyA_fish	2hpf_pa	6hpf_pa	s1_activated	AGGACG	1.14191	0.266955
polyA_fish	2hpf_pa	6hpf_pa	s1_activated	AGGACT	0.898666	0.728197
polyA_fish	2hpf_pa	6hpf_pa	s1_activated	AGGAGA	1.60491	5.07648e-05
polyA_fish	2hpf_pa	6hpf_pa	s1_activated	AGGAGC	0.913014	0.729029
polyA_fish	2hpf_pa	6hpf_pa	s1_activated	AGGAGG	0.849115	0.846533
polyA_fish	2hpf_pa	6hpf_pa	s1_activated	AGGAGT	1.82348	4.72898e-06
polyA_fish	2hpf_pa	6hpf_pa	s1_activated	AGGATA	1.33516	0.0790737
polyA_fish	2hpf_pa	6hpf_pa	s1_activated	AGGATC	1.16665	0.242814
polyA_fish	2hpf_pa	6hpf_pa	s1_activated	AGGATG	0.311307	0.99993
polyA_fish	2hpf_pa	6hpf_pa	s1_activated	AGGATT	1.28863	0.0420076
polyA_fish	2hpf_pa	6hpf_pa	s1_activated	AGGCAA	1.39726	0.0917114
polyA_fish	2hpf_pa	6hpf_pa	s1_activated	AGGCAC	0.511649	0.986569
polyA_fish	2hpf_pa	6hpf_pa	s1_activated	AGGCAG	0.917591	0.698437
polyA_fish	2hpf_pa	6hpf_pa	s1_activated	AGGCAT	1.15861	0.321935
polyA_fish	2hpf_pa	6hpf_pa	s1_activated	AGGCCA	0.82916	0.798575
polyA_fish	2hpf_pa	6hpf_pa	s1_activated	AGGCCC	0.938785	0.625933
polyA_fish	2hpf_pa	6hpf_pa	s1_activated	AGGCCG	0.68587	0.92617
polyA_fish	2hpf_pa	6hpf_pa	s1_activated	AGGCCT	1.04746	0.434571
polyA_fish	2hpf_pa	6hpf_pa	s1_activated	AGGCGA	1.25827	0.143268
polyA_fish	2hpf_pa	6hpf_pa	s1_activated	AGGCGC	0.585217	0.97517
polyA_fish	2hpf_pa	6hpf_pa	s1_activated	AGGCGG	0.956083	0.616311
polyA_fish	2hpf_pa	6hpf_pa	s1_activated	AGGCGT	1.71287	0.0046065
polyA_fish	2hpf_pa	6hpf_pa	s1_activated	AGGCTA	1.03316	0.493829
polyA_fish	2hpf_pa	6hpf_pa	s1_activated	AGGCTC	0.748151	0.895328
polyA_fish	2hpf_pa	6hpf_pa	s1_activated	AGGCTG	0.979602	0.574329
polyA_fish	2hpf_pa	6hpf_pa	s1_activated	AGGCTT	0.942467	0.650579
polyA_fish	2hpf_pa	6hpf_pa	s1_activated	AGGGAA	1.45297	0.0137116
polyA_fish	2hpf_pa	6hpf_pa	s1_activated	AGGGAC	1.28224	0.142124
polyA_fish	2hpf_pa	6hpf_pa	s1_activated	AGGGAG	1.04689	0.440856
polyA_fish	2hpf_pa	6hpf_pa	s1_activated	AGGGAT	1.3694	0.0426446
polyA_fish	2hpf_pa	6hpf_pa	s1_activated	AGGGCA	1.55051	0.0203925
polyA_fish	2hpf_pa	6hpf_pa	s1_activated	AGGGCC	0.541281	0.945555
polyA_fish	2hpf_pa	6hpf_pa	s1_activated	AGGGCG	1.26	0.17492
polyA_fish	2hpf_pa	6hpf_pa	s1_activated	AGGGCT	0.858318	0.76903
polyA_fish	2hpf_pa	6hpf_pa	s1_activated	AGGGGA	1.10581	0.362998
polyA_fish	2hpf_pa	6hpf_pa	s1_activated	AGGGGC	0.604855	0.967134
polyA_fish	2hpf_pa	6hpf_pa	s1_activated	AGGGGG	0.859763	0.77737
polyA_fish	2hpf_pa	6hpf_pa	s1_activated	AGGGGT	0.814123	0.79546
polyA_fish	2hpf_pa	6hpf_pa	s1_activated	AGGGTA	1.11263	0.401872
polyA_fish	2hpf_pa	6hpf_pa	s1_activated	AGGGTC	0.847314	0.760347
polyA_fish	2hpf_pa	6hpf_pa	s1_activated	AGGGTG	0.464212	0.994692
polyA_fish	2hpf_pa	6hpf_pa	s1_activated	AGGGTT	1.19956	0.208181
polyA_fish	2hpf_pa	6hpf_pa	s1_activated	AGGTAA	1.08993	0.397292
polyA_fish	2hpf_pa	6hpf_pa	s1_activated	AGGTAC	0.834476	0.72791
polyA_fish	2hpf_pa	6hpf_pa	s1_activated	AGGTAG	1.56464	0.0537702
polyA_fish	2hpf_pa	6hpf_pa	s1_activated	AGGTAT	1.88377	0.00504669
polyA_fish	2hpf_pa	6hpf_pa	s1_activated	AGGTCA	0.376455	0.997878
polyA_fish	2hpf_pa	6hpf_pa	s1_activated	AGGTCC	0.834476	0.71911
polyA_fish	2hpf_pa	6hpf_pa	s1_activated	AGGTCG	1.5951	0.0315436
polyA_fish	2hpf_pa	6hpf_pa	s1_activated	AGGTCT	2.00274	0.000281198
polyA_fish	2hpf_pa	6hpf_pa	s1_activated	AGGTGA	1.01834	0.504145
polyA_fish	2hpf_pa	6hpf_pa	s1_activated	AGGTGC	1.16012	0.282026
polyA_fish	2hpf_pa	6hpf_pa	s1_activated	AGGTGG	1.11885	0.332649
polyA_fish	2hpf_pa	6hpf_pa	s1_activated	AGGTGT	0.767474	0.921054
polyA_fish	2hpf_pa	6hpf_pa	s1_activated	AGGTTA	1.15543	0.275308
polyA_fish	2hpf_pa	6hpf_pa	s1_activated	AGGTTC	1.06703	0.446016
polyA_fish	2hpf_pa	6hpf_pa	s1_activated	AGGTTG	1.29908	0.111416
polyA_fish	2hpf_pa	6hpf_pa	s1_activated	AGGTTT	0.738474	0.95977
polyA_fish	2hpf_pa	6hpf_pa	s1_activated	AGTAAA	1.76167	1.92442e-05
polyA_fish	2hpf_pa	6hpf_pa	s1_activated	AGTAAC	1.18086	0.218945
polyA_fish	2hpf_pa	6hpf_pa	s1_activated	AGTAAG	1.43814	0.0350091
polyA_fish	2hpf_pa	6hpf_pa	s1_activated	AGTAAT	1.00696	0.524033
polyA_fish	2hpf_pa	6hpf_pa	s1_activated	AGTACA	1.54974	0.0164321
polyA_fish	2hpf_pa	6hpf_pa	s1_activated	AGTACC	1.74151	0.0834544
polyA_fish	2hpf_pa	6hpf_pa	s1_activated	AGTACG	0.339448	0.9848
polyA_fish	2hpf_pa	6hpf_pa	s1_activated	AGTACT	1.88228	0.00146501
polyA_fish	2hpf_pa	6hpf_pa	s1_activated	AGTAGA	0.87749	0.748915
polyA_fish	2hpf_pa	6hpf_pa	s1_activated	AGTAGC	0.877113	0.724944
polyA_fish	2hpf_pa	6hpf_pa	s1_activated	AGTAGG	1.3812	0.15664
polyA_fish	2hpf_pa	6hpf_pa	s1_activated	AGTAGT	1.74396	0.00159253
polyA_fish	2hpf_pa	6hpf_pa	s1_activated	AGTATA	0.776926	0.829792
polyA_fish	2hpf_pa	6hpf_pa	s1_activated	AGTATC	0.948667	0.616322
polyA_fish	2hpf_pa	6hpf_pa	s1_activated	AGTATG	0.250343	0.997817
polyA_fish	2hpf_pa	6hpf_pa	s1_activated	AGTATT	0.984955	0.562833
polyA_fish	2hpf_pa	6hpf_pa	s1_activated	AGTCAA	1.3081	0.0819508
polyA_fish	2hpf_pa	6hpf_pa	s1_activated	AGTCAC	1.423	0.0392504
polyA_fish	2hpf_pa	6hpf_pa	s1_activated	AGTCAG	1.28381	0.0613698
polyA_fish	2hpf_pa	6hpf_pa	s1_activated	AGTCAT	0.453295	0.999426
polyA_fish	2hpf_pa	6hpf_pa	s1_activated	AGTCCA	0.650241	0.950408
polyA_fish	2hpf_pa	6hpf_pa	s1_activated	AGTCCC	0.66758	0.909434
polyA_fish	2hpf_pa	6hpf_pa	s1_activated	AGTCCG	0.741756	0.894077
polyA_fish	2hpf_pa	6hpf_pa	s1_activated	AGTCCT	1.03367	0.483372
polyA_fish	2hpf_pa	6hpf_pa	s1_activated	AGTCGA	0.739649	0.903678
polyA_fish	2hpf_pa	6hpf_pa	s1_activated	AGTCGC	1.02253	0.478488
polyA_fish	2hpf_pa	6hpf_pa	s1_activated	AGTCGG	0.655659	0.954042
polyA_fish	2hpf_pa	6hpf_pa	s1_activated	AGTCGT	0.962856	0.604642
polyA_fish	2hpf_pa	6hpf_pa	s1_activated	AGTCTA	1.29209	0.141374
polyA_fish	2hpf_pa	6hpf_pa	s1_activated	AGTCTC	0.85425	0.791116
polyA_fish	2hpf_pa	6hpf_pa	s1_activated	AGTCTG	1.2044	0.1442
polyA_fish	2hpf_pa	6hpf_pa	s1_activated	AGTCTT	0.735272	0.94928
polyA_fish	2hpf_pa	6hpf_pa	s1_activated	AGTGAA	1.48162	0.00167751
polyA_fish	2hpf_pa	6hpf_pa	s1_activated	AGTGAC	0.944053	0.654057
polyA_fish	2hpf_pa	6hpf_pa	s1_activated	AGTGAG	1.38371	0.025626
polyA_fish	2hpf_pa	6hpf_pa	s1_activated	AGTGAT	0.866571	0.771403
polyA_fish	2hpf_pa	6hpf_pa	s1_activated	AGTGCA	1.42531	0.0156333
polyA_fish	2hpf_pa	6hpf_pa	s1_activated	AGTGCC	0.763757	0.844133
polyA_fish	2hpf_pa	6hpf_pa	s1_activated	AGTGCG	0.646046	0.965037
polyA_fish	2hpf_pa	6hpf_pa	s1_activated	AGTGCT	0.961768	0.620541
polyA_fish	2hpf_pa	6hpf_pa	s1_activated	AGTGGA	1.19405	0.125347
polyA_fish	2hpf_pa	6hpf_pa	s1_activated	AGTGGC	1.057	0.435237
polyA_fish	2hpf_pa	6hpf_pa	s1_activated	AGTGGG	1.84777	0.000598661
polyA_fish	2hpf_pa	6hpf_pa	s1_activated	AGTGGT	1.76432	0.000483783
polyA_fish	2hpf_pa	6hpf_pa	s1_activated	AGTGTA	1.87757	0.000166236
polyA_fish	2hpf_pa	6hpf_pa	s1_activated	AGTGTC	1.40755	0.0248687
polyA_fish	2hpf_pa	6hpf_pa	s1_activated	AGTGTG	1.26963	0.0311624
polyA_fish	2hpf_pa	6hpf_pa	s1_activated	AGTGTT	1.47203	0.000451563
polyA_fish	2hpf_pa	6hpf_pa	s1_activated	AGTTAA	1.38347	0.0199393
polyA_fish	2hpf_pa	6hpf_pa	s1_activated	AGTTAC	2.46326	6.90137e-09
polyA_fish	2hpf_pa	6hpf_pa	s1_activated	AGTTAG	0.863928	0.793836
polyA_fish	2hpf_pa	6hpf_pa	s1_activated	AGTTAT	1.18217	0.174687
polyA_fish	2hpf_pa	6hpf_pa	s1_activated	AGTTCA	0.977769	0.579102
polyA_fish	2hpf_pa	6hpf_pa	s1_activated	AGTTCC	0.573702	0.987085
polyA_fish	2hpf_pa	6hpf_pa	s1_activated	AGTTCG	1.05407	0.451157
polyA_fish	2hpf_pa	6hpf_pa	s1_activated	AGTTCT	0.870757	0.782086
polyA_fish	2hpf_pa	6hpf_pa	s1_activated	AGTTGA	1.01678	0.486843
polyA_fish	2hpf_pa	6hpf_pa	s1_activated	AGTTGC	1.43675	0.0220184
polyA_fish	2hpf_pa	6hpf_pa	s1_activated	AGTTGG	1.49327	0.0119354
polyA_fish	2hpf_pa	6hpf_pa	s1_activated	AGTTGT	1.28016	0.0519918
polyA_fish	2hpf_pa	6hpf_pa	s1_activated	AGTTTA	1.4112	0.00182071
polyA_fish	2hpf_pa	6hpf_pa	s1_activated	AGTTTC	1.41219	0.00284376
polyA_fish	2hpf_pa	6hpf_pa	s1_activated	AGTTTG	1.42579	0.000566476
polyA_fish	2hpf_pa	6hpf_pa	s1_activated	AGTTTT	1.20793	0.0288201
polyA_fish	2hpf_pa	6hpf_pa	s1_activated	ATAAAA	0.863251	0.855919
polyA_fish	2hpf_pa	6hpf_pa	s1_activated	ATAAAC	1.17204	0.118576
polyA_fish	2hpf_pa	6hpf_pa	s1_activated	ATAAAG	1.5636	0.00146344
polyA_fish	2hpf_pa	6hpf_pa	s1_activated	ATAAAT	1.10947	0.27074
polyA_fish	2hpf_pa	6hpf_pa	s1_activated	ATAACA	0.956365	0.633788
polyA_fish	2hpf_pa	6hpf_pa	s1_activated	ATAACC	0.994269	0.550131
polyA_fish	2hpf_pa	6hpf_pa	s1_activated	ATAACG	1.17532	0.225975
polyA_fish	2hpf_pa	6hpf_pa	s1_activated	ATAACT	1.21624	0.152492
polyA_fish	2hpf_pa	6hpf_pa	s1_activated	ATAAGA	1.23825	0.167535
polyA_fish	2hpf_pa	6hpf_pa	s1_activated	ATAAGC	1.20357	0.191891
polyA_fish	2hpf_pa	6hpf_pa	s1_activated	ATAAGG	1.23699	0.181722
polyA_fish	2hpf_pa	6hpf_pa	s1_activated	ATAAGT	1.16724	0.273043
polyA_fish	2hpf_pa	6hpf_pa	s1_activated	ATAATA	1.09124	0.321846
polyA_fish	2hpf_pa	6hpf_pa	s1_activated	ATAATC	0.802986	0.859156
polyA_fish	2hpf_pa	6hpf_pa	s1_activated	ATAATG	0.489801	0.995965
polyA_fish	2hpf_pa	6hpf_pa	s1_activated	ATAATT	1.11263	0.274592
polyA_fish	2hpf_pa	6hpf_pa	s1_activated	ATACAA	0.997381	0.536312
polyA_fish	2hpf_pa	6hpf_pa	s1_activated	ATACAC	0.864971	0.808126
polyA_fish	2hpf_pa	6hpf_pa	s1_activated	ATACAG	1.53699	0.00867527
polyA_fish	2hpf_pa	6hpf_pa	s1_activated	ATACAT	1.30791	0.070922
polyA_fish	2hpf_pa	6hpf_pa	s1_activated	ATACCA	0.566814	0.959834
polyA_fish	2hpf_pa	6hpf_pa	s1_activated	ATACCC	0.809188	0.783488
polyA_fish	2hpf_pa	6hpf_pa	s1_activated	ATACCG	1.44265	0.0788618
polyA_fish	2hpf_pa	6hpf_pa	s1_activated	ATACCT	1.32413	0.150149
polyA_fish	2hpf_pa	6hpf_pa	s1_activated	ATACGA	1.48029	0.0651255
polyA_fish	2hpf_pa	6hpf_pa	s1_activated	ATACGC	0.599111	0.953909
polyA_fish	2hpf_pa	6hpf_pa	s1_activated	ATACGG	1.79053	0.00208106
polyA_fish	2hpf_pa	6hpf_pa	s1_activated	ATACGT	0.929844	0.650054
polyA_fish	2hpf_pa	6hpf_pa	s1_activated	ATACTA	0.67319	0.916693
polyA_fish	2hpf_pa	6hpf_pa	s1_activated	ATACTC	0.760535	0.812784
polyA_fish	2hpf_pa	6hpf_pa	s1_activated	ATACTG	1.01991	0.494229
polyA_fish	2hpf_pa	6hpf_pa	s1_activated	ATACTT	1.68455	0.00134876
polyA_fish	2hpf_pa	6hpf_pa	s1_activated	ATAGAA	0.948667	0.616322
polyA_fish	2hpf_pa	6hpf_pa	s1_activated	ATAGAC	1.6564	0.0126208
polyA_fish	2hpf_pa	6hpf_pa	s1_activated	ATAGAG	1.0784	0.39163
polyA_fish	2hpf_pa	6hpf_pa	s1_activated	ATAGAT	1.26756	0.161037
polyA_fish	2hpf_pa	6hpf_pa	s1_activated	ATAGCA	1.93814	0.000316225
polyA_fish	2hpf_pa	6hpf_pa	s1_activated	ATAGCC	1.16438	0.306712
polyA_fish	2hpf_pa	6hpf_pa	s1_activated	ATAGCG	1.10243	0.406164
polyA_fish	2hpf_pa	6hpf_pa	s1_activated	ATAGCT	1.18884	0.203654
polyA_fish	2hpf_pa	6hpf_pa	s1_activated	ATAGGA	1.35524	0.113928
polyA_fish	2hpf_pa	6hpf_pa	s1_activated	ATAGGC	0.625857	0.89309
polyA_fish	2hpf_pa	6hpf_pa	s1_activated	ATAGGG	0.589042	0.917928
polyA_fish	2hpf_pa	6hpf_pa	s1_activated	ATAGGT	0.846229	0.72438
polyA_fish	2hpf_pa	6hpf_pa	s1_activated	ATAGTA	1.3532	0.201347
polyA_fish	2hpf_pa	6hpf_pa	s1_activated	ATAGTC	0.834476	0.762171
polyA_fish	2hpf_pa	6hpf_pa	s1_activated	ATAGTG	1.64066	0.00543299
polyA_fish	2hpf_pa	6hpf_pa	s1_activated	ATAGTT	1.42397	0.0287246
polyA_fish	2hpf_pa	6hpf_pa	s1_activated	ATATAA	1.1566	0.194531
polyA_fish	2hpf_pa	6hpf_pa	s1_activated	ATATAC	0.924342	0.672193
polyA_fish	2hpf_pa	6hpf_pa	s1_activated	ATATAG	1.59941	0.0162868
polyA_fish	2hpf_pa	6hpf_pa	s1_activated	ATATAT	1.51026	0.00324632
polyA_fish	2hpf_pa	6hpf_pa	s1_activated	ATATCA	1.54718	0.00572878
polyA_fish	2hpf_pa	6hpf_pa	s1_activated	ATATCC	0.950206	0.61867
polyA_fish	2hpf_pa	6hpf_pa	s1_activated	ATATCG	1.82067	0.000445956
polyA_fish	2hpf_pa	6hpf_pa	s1_activated	ATATCT	1.2032	0.16222
polyA_fish	2hpf_pa	6hpf_pa	s1_activated	ATATGA	0.780885	0.886178
polyA_fish	2hpf_pa	6hpf_pa	s1_activated	ATATGC	0.637236	0.931197
polyA_fish	2hpf_pa	6hpf_pa	s1_activated	ATATGG	0.570401	0.980259
polyA_fish	2hpf_pa	6hpf_pa	s1_activated	ATATGT	0.694592	0.934914
polyA_fish	2hpf_pa	6hpf_pa	s1_activated	ATATTA	1.37688	0.00977733
polyA_fish	2hpf_pa	6hpf_pa	s1_activated	ATATTC	1.08701	0.333299
polyA_fish	2hpf_pa	6hpf_pa	s1_activated	ATATTG	1.72111	5.12899e-05
polyA_fish	2hpf_pa	6hpf_pa	s1_activated	ATATTT	1.33292	0.000855771
polyA_fish	2hpf_pa	6hpf_pa	s1_activated	ATCAAA	1.19277	0.129845
polyA_fish	2hpf_pa	6hpf_pa	s1_activated	ATCAAC	0.773591	0.899994
polyA_fish	2hpf_pa	6hpf_pa	s1_activated	ATCAAG	1.06077	0.408994
polyA_fish	2hpf_pa	6hpf_pa	s1_activated	ATCAAT	0.951022	0.622829
polyA_fish	2hpf_pa	6hpf_pa	s1_activated	ATCACA	0.758136	0.941505
polyA_fish	2hpf_pa	6hpf_pa	s1_activated	ATCACC	0.527037	0.993373
polyA_fish	2hpf_pa	6hpf_pa	s1_activated	ATCACG	1.51723	0.0232986
polyA_fish	2hpf_pa	6hpf_pa	s1_activated	ATCACT	1.00594	0.521244
polyA_fish	2hpf_pa	6hpf_pa	s1_activated	ATCAGA	0.858318	0.811755
polyA_fish	2hpf_pa	6hpf_pa	s1_activated	ATCAGC	0.768378	0.953206
polyA_fish	2hpf_pa	6hpf_pa	s1_activated	ATCAGG	1.11885	0.332649
polyA_fish	2hpf_pa	6hpf_pa	s1_activated	ATCAGT	1.24284	0.106342
polyA_fish	2hpf_pa	6hpf_pa	s1_activated	ATCATA	0.818731	0.81256
polyA_fish	2hpf_pa	6hpf_pa	s1_activated	ATCATC	0.878395	0.797439
polyA_fish	2hpf_pa	6hpf_pa	s1_activated	ATCATG	0.241877	0.999995
polyA_fish	2hpf_pa	6hpf_pa	s1_activated	ATCATT	0.713305	0.976447
polyA_fish	2hpf_pa	6hpf_pa	s1_activated	ATCCAA	0.715265	0.92548
polyA_fish	2hpf_pa	6hpf_pa	s1_activated	ATCCAC	0.481008	0.998585
polyA_fish	2hpf_pa	6hpf_pa	s1_activated	ATCCAG	0.814123	0.860784
polyA_fish	2hpf_pa	6hpf_pa	s1_activated	ATCCAT	0.722142	0.932185
polyA_fish	2hpf_pa	6hpf_pa	s1_activated	ATCCCA	0.455168	0.992872
polyA_fish	2hpf_pa	6hpf_pa	s1_activated	ATCCCC	0.783681	0.822248
polyA_fish	2hpf_pa	6hpf_pa	s1_activated	ATCCCG	0.431625	0.992354
polyA_fish	2hpf_pa	6hpf_pa	s1_activated	ATCCCT	0.895963	0.718199
polyA_fish	2hpf_pa	6hpf_pa	s1_activated	ATCCGA	1.13631	0.333606
polyA_fish	2hpf_pa	6hpf_pa	s1_activated	ATCCGC	0.721709	0.937963
polyA_fish	2hpf_pa	6hpf_pa	s1_activated	ATCCGG	0.780289	0.852711
polyA_fish	2hpf_pa	6hpf_pa	s1_activated	ATCCGT	0.699883	0.937564
polyA_fish	2hpf_pa	6hpf_pa	s1_activated	ATCCTA	1.15543	0.376355
polyA_fish	2hpf_pa	6hpf_pa	s1_activated	ATCCTC	0.600072	0.992319
polyA_fish	2hpf_pa	6hpf_pa	s1_activated	ATCCTG	0.834476	0.826564
polyA_fish	2hpf_pa	6hpf_pa	s1_activated	ATCCTT	0.570729	0.987789
polyA_fish	2hpf_pa	6hpf_pa	s1_activated	ATCGAA	1.68169	0.0106462
polyA_fish	2hpf_pa	6hpf_pa	s1_activated	ATCGAC	0.834476	0.79782
polyA_fish	2hpf_pa	6hpf_pa	s1_activated	ATCGAG	1.29209	0.0965251
polyA_fish	2hpf_pa	6hpf_pa	s1_activated	ATCGAT	1.12767	0.293456
polyA_fish	2hpf_pa	6hpf_pa	s1_activated	ATCGCA	0.951022	0.622829
polyA_fish	2hpf_pa	6hpf_pa	s1_activated	ATCGCC	1.00137	0.539045
polyA_fish	2hpf_pa	6hpf_pa	s1_activated	ATCGCG	0.996128	0.542415
polyA_fish	2hpf_pa	6hpf_pa	s1_activated	ATCGCT	1.011	0.512688
polyA_fish	2hpf_pa	6hpf_pa	s1_activated	ATCGGA	0.848619	0.783525
polyA_fish	2hpf_pa	6hpf_pa	s1_activated	ATCGGC	1.18217	0.269821
polyA_fish	2hpf_pa	6hpf_pa	s1_activated	ATCGGG	1.24495	0.16121
polyA_fish	2hpf_pa	6hpf_pa	s1_activated	ATCGGT	1.05672	0.428911
polyA_fish	2hpf_pa	6hpf_pa	s1_activated	ATCGTA	1.12223	0.373926
polyA_fish	2hpf_pa	6hpf_pa	s1_activated	ATCGTC	0.922315	0.664519
polyA_fish	2hpf_pa	6hpf_pa	s1_activated	ATCGTG	1.03769	0.465569
polyA_fish	2hpf_pa	6hpf_pa	s1_activated	ATCGTT	1.27447	0.109268
polyA_fish	2hpf_pa	6hpf_pa	s1_activated	ATCTAA	0.561516	0.992075
polyA_fish	2hpf_pa	6hpf_pa	s1_activated	ATCTAC	0.801097	0.842414
polyA_fish	2hpf_pa	6hpf_pa	s1_activated	ATCTAG	1.31214	0.133988
polyA_fish	2hpf_pa	6hpf_pa	s1_activated	ATCTAT	0.877113	0.724944
polyA_fish	2hpf_pa	6hpf_pa	s1_activated	ATCTCA	0.882434	0.765248
polyA_fish	2hpf_pa	6hpf_pa	s1_activated	ATCTCC	0.658796	0.972066
polyA_fish	2hpf_pa	6hpf_pa	s1_activated	ATCTCG	0.725631	0.929298
polyA_fish	2hpf_pa	6hpf_pa	s1_activated	ATCTCT	0.913659	0.711783
polyA_fish	2hpf_pa	6hpf_pa	s1_activated	ATCTGA	1.27604	0.0318828
polyA_fish	2hpf_pa	6hpf_pa	s1_activated	ATCTGC	0.827343	0.880402
polyA_fish	2hpf_pa	6hpf_pa	s1_activated	ATCTGG	0.806965	0.880051
polyA_fish	2hpf_pa	6hpf_pa	s1_activated	ATCTGT	0.944149	0.661918
polyA_fish	2hpf_pa	6hpf_pa	s1_activated	ATCTTA	0.823913	0.805659
polyA_fish	2hpf_pa	6hpf_pa	s1_activated	ATCTTC	0.797905	0.881976
polyA_fish	2hpf_pa	6hpf_pa	s1_activated	ATCTTG	0.920178	0.676736
polyA_fish	2hpf_pa	6hpf_pa	s1_activated	ATCTTT	0.908541	0.773938
polyA_fish	2hpf_pa	6hpf_pa	s1_activated	ATGAAA	0.770285	0.922505
polyA_fish	2hpf_pa	6hpf_pa	s1_activated	ATGAAC	0.958249	0.613401
polyA_fish	2hpf_pa	6hpf_pa	s1_activated	ATGAAG	0.72827	0.963647
polyA_fish	2hpf_pa	6hpf_pa	s1_activated	ATGAAT	0.56302	0.995022
polyA_fish	2hpf_pa	6hpf_pa	s1_activated	ATGACA	0.953686	0.622073
polyA_fish	2hpf_pa	6hpf_pa	s1_activated	ATGACC	0.919626	0.653768
polyA_fish	2hpf_pa	6hpf_pa	s1_activated	ATGACG	0.596843	0.970596
polyA_fish	2hpf_pa	6hpf_pa	s1_activated	ATGACT	0.671022	0.956752
polyA_fish	2hpf_pa	6hpf_pa	s1_activated	ATGAGA	0.556317	0.988026
polyA_fish	2hpf_pa	6hpf_pa	s1_activated	ATGAGC	0.862604	0.800313
polyA_fish	2hpf_pa	6hpf_pa	s1_activated	ATGAGG	0.682753	0.9597
polyA_fish	2hpf_pa	6hpf_pa	s1_activated	ATGAGT	0.66758	0.963624
polyA_fish	2hpf_pa	6hpf_pa	s1_activated	ATGATA	0.754457	0.872849
polyA_fish	2hpf_pa	6hpf_pa	s1_activated	ATGATC	1.14807	0.304372
polyA_fish	2hpf_pa	6hpf_pa	s1_activated	ATGATG	0.463598	0.998708
polyA_fish	2hpf_pa	6hpf_pa	s1_activated	ATGATT	1.05779	0.40114
polyA_fish	2hpf_pa	6hpf_pa	s1_activated	ATGCAA	1.09739	0.386564
polyA_fish	2hpf_pa	6hpf_pa	s1_activated	ATGCAC	0.826374	0.82744
polyA_fish	2hpf_pa	6hpf_pa	s1_activated	ATGCAG	0.784484	0.881985
polyA_fish	2hpf_pa	6hpf_pa	s1_activated	ATGCAT	0.625857	0.956817
polyA_fish	2hpf_pa	6hpf_pa	s1_activated	ATGCCA	0.250343	0.997817
polyA_fish	2hpf_pa	6hpf_pa	s1_activated	ATGCCC	0.561516	0.962274
polyA_fish	2hpf_pa	6hpf_pa	s1_activated	ATGCCG	0.476843	0.973387
polyA_fish	2hpf_pa	6hpf_pa	s1_activated	ATGCCT	0.41379	0.994721
polyA_fish	2hpf_pa	6hpf_pa	s1_activated	ATGCGA	0.976947	0.577976
polyA_fish	2hpf_pa	6hpf_pa	s1_activated	ATGCGC	0.900704	0.710174
polyA_fish	2hpf_pa	6hpf_pa	s1_activated	ATGCGG	0.616228	0.953946
polyA_fish	2hpf_pa	6hpf_pa	s1_activated	ATGCGT	0.616228	0.953946
polyA_fish	2hpf_pa	6hpf_pa	s1_activated	ATGCTA	1.11263	0.393615
polyA_fish	2hpf_pa	6hpf_pa	s1_activated	ATGCTC	0.684698	0.907653
polyA_fish	2hpf_pa	6hpf_pa	s1_activated	ATGCTG	0.495183	0.999843
polyA_fish	2hpf_pa	6hpf_pa	s1_activated	ATGCTT	0.756591	0.912289
polyA_fish	2hpf_pa	6hpf_pa	s1_activated	ATGGAA	0.583323	0.987663
polyA_fish	2hpf_pa	6hpf_pa	s1_activated	ATGGAC	0.46696	0.99775
polyA_fish	2hpf_pa	6hpf_pa	s1_activated	ATGGAG	0.69299	0.972048
polyA_fish	2hpf_pa	6hpf_pa	s1_activated	ATGGAT	0.396582	0.999572
polyA_fish	2hpf_pa	6hpf_pa	s1_activated	ATGGCA	0.254155	0.999989
polyA_fish	2hpf_pa	6hpf_pa	s1_activated	ATGGCC	0.301164	0.999458
polyA_fish	2hpf_pa	6hpf_pa	s1_activated	ATGGCG	0.484534	0.996451
polyA_fish	2hpf_pa	6hpf_pa	s1_activated	ATGGCT	0.378897	0.999531
polyA_fish	2hpf_pa	6hpf_pa	s1_activated	ATGGGA	0.395278	0.999797
polyA_fish	2hpf_pa	6hpf_pa	s1_activated	ATGGGC	0.566814	0.959834
polyA_fish	2hpf_pa	6hpf_pa	s1_activated	ATGGGG	0.185439	0.999849
polyA_fish	2hpf_pa	6hpf_pa	s1_activated	ATGGGT	0.455168	0.980205
polyA_fish	2hpf_pa	6hpf_pa	s1_activated	ATGGTA	1.21045	0.298425
polyA_fish	2hpf_pa	6hpf_pa	s1_activated	ATGGTC	0.807557	0.803485
polyA_fish	2hpf_pa	6hpf_pa	s1_activated	ATGGTG	0.340602	0.999293
polyA_fish	2hpf_pa	6hpf_pa	s1_activated	ATGGTT	0.918689	0.687993
polyA_fish	2hpf_pa	6hpf_pa	s1_activated	ATGTAA	0.658796	0.985409
polyA_fish	2hpf_pa	6hpf_pa	s1_activated	ATGTAC	0.957193	0.607912
polyA_fish	2hpf_pa	6hpf_pa	s1_activated	ATGTAG	0.435379	0.998473
polyA_fish	2hpf_pa	6hpf_pa	s1_activated	ATGTAT	0.858318	0.751676
polyA_fish	2hpf_pa	6hpf_pa	s1_activated	ATGTCA	0.15096	1
polyA_fish	2hpf_pa	6hpf_pa	s1_activated	ATGTCC	0.546202	0.968803
polyA_fish	2hpf_pa	6hpf_pa	s1_activated	ATGTCG	0.427414	0.997846
polyA_fish	2hpf_pa	6hpf_pa	s1_activated	ATGTCT	0.360854	0.999902
polyA_fish	2hpf_pa	6hpf_pa	s1_activated	ATGTGA	1.35417	0.0342927
polyA_fish	2hpf_pa	6hpf_pa	s1_activated	ATGTGC	0.847935	0.815693
polyA_fish	2hpf_pa	6hpf_pa	s1_activated	ATGTGG	0.681784	0.964478
polyA_fish	2hpf_pa	6hpf_pa	s1_activated	ATGTGT	1.00137	0.521106
polyA_fish	2hpf_pa	6hpf_pa	s1_activated	ATGTTA	0.826374	0.82744
polyA_fish	2hpf_pa	6hpf_pa	s1_activated	ATGTTC	0.727252	0.915164
polyA_fish	2hpf_pa	6hpf_pa	s1_activated	ATGTTG	0.662672	0.979708
polyA_fish	2hpf_pa	6hpf_pa	s1_activated	ATGTTT	0.995734	0.534235
polyA_fish	2hpf_pa	6hpf_pa	s1_activated	ATTAAA	1.41219	0.00137324
polyA_fish	2hpf_pa	6hpf_pa	s1_activated	ATTAAC	1.60036	0.00371362
polyA_fish	2hpf_pa	6hpf_pa	s1_activated	ATTAAG	1.90737	0.000119942
polyA_fish	2hpf_pa	6hpf_pa	s1_activated	ATTAAT	1.33335	0.0238587
polyA_fish	2hpf_pa	6hpf_pa	s1_activated	ATTACA	0.889067	0.737907
polyA_fish	2hpf_pa	6hpf_pa	s1_activated	ATTACC	0.711032	0.921967
polyA_fish	2hpf_pa	6hpf_pa	s1_activated	ATTACG	1.09525	0.401661
polyA_fish	2hpf_pa	6hpf_pa	s1_activated	ATTACT	1.30411	0.0885944
polyA_fish	2hpf_pa	6hpf_pa	s1_activated	ATTAGA	1.10199	0.343835
polyA_fish	2hpf_pa	6hpf_pa	s1_activated	ATTAGC	1.31214	0.0512836
polyA_fish	2hpf_pa	6hpf_pa	s1_activated	ATTAGG	0.748688	0.849117
polyA_fish	2hpf_pa	6hpf_pa	s1_activated	ATTAGT	1.29209	0.0965251
polyA_fish	2hpf_pa	6hpf_pa	s1_activated	ATTATA	1.01366	0.494216
polyA_fish	2hpf_pa	6hpf_pa	s1_activated	ATTATC	1.0146	0.503076
polyA_fish	2hpf_pa	6hpf_pa	s1_activated	ATTATG	1.17479	0.250343
polyA_fish	2hpf_pa	6hpf_pa	s1_activated	ATTATT	1.39847	0.00139593
polyA_fish	2hpf_pa	6hpf_pa	s1_activated	ATTCAA	0.692437	0.984739
polyA_fish	2hpf_pa	6hpf_pa	s1_activated	ATTCAC	0.793769	0.912934
polyA_fish	2hpf_pa	6hpf_pa	s1_activated	ATTCAG	1.11608	0.268322
polyA_fish	2hpf_pa	6hpf_pa	s1_activated	ATTCAT	0.933481	0.706771
polyA_fish	2hpf_pa	6hpf_pa	s1_activated	ATTCCA	0.629793	0.961715
polyA_fish	2hpf_pa	6hpf_pa	s1_activated	ATTCCC	0.478916	0.998672
polyA_fish	2hpf_pa	6hpf_pa	s1_activated	ATTCCG	0.342349	0.997959
polyA_fish	2hpf_pa	6hpf_pa	s1_activated	ATTCCT	0.65727	0.979093
polyA_fish	2hpf_pa	6hpf_pa	s1_activated	ATTCGA	1.78539	0.00440844
polyA_fish	2hpf_pa	6hpf_pa	s1_activated	ATTCGC	0.75009	0.93312
polyA_fish	2hpf_pa	6hpf_pa	s1_activated	ATTCGG	1.17043	0.276179
polyA_fish	2hpf_pa	6hpf_pa	s1_activated	ATTCGT	1.16181	0.266885
polyA_fish	2hpf_pa	6hpf_pa	s1_activated	ATTCTA	1.68652	0.0258738
polyA_fish	2hpf_pa	6hpf_pa	s1_activated	ATTCTC	0.720411	0.956214
polyA_fish	2hpf_pa	6hpf_pa	s1_activated	ATTCTG	1.1325	0.232701
polyA_fish	2hpf_pa	6hpf_pa	s1_activated	ATTCTT	1.29097	0.0652041
polyA_fish	2hpf_pa	6hpf_pa	s1_activated	ATTGAA	1.13305	0.235277
polyA_fish	2hpf_pa	6hpf_pa	s1_activated	ATTGAC	0.840076	0.845713
polyA_fish	2hpf_pa	6hpf_pa	s1_activated	ATTGAG	1.70193	0.000399328
polyA_fish	2hpf_pa	6hpf_pa	s1_activated	ATTGAT	1.37502	0.0171549
polyA_fish	2hpf_pa	6hpf_pa	s1_activated	ATTGCA	1.23979	0.148835
polyA_fish	2hpf_pa	6hpf_pa	s1_activated	ATTGCC	0.66758	0.92092
polyA_fish	2hpf_pa	6hpf_pa	s1_activated	ATTGCG	1.14442	0.323209
polyA_fish	2hpf_pa	6hpf_pa	s1_activated	ATTGCT	1.11677	0.289276
polyA_fish	2hpf_pa	6hpf_pa	s1_activated	ATTGGA	1.2032	0.16222
polyA_fish	2hpf_pa	6hpf_pa	s1_activated	ATTGGC	0.981736	0.568814
polyA_fish	2hpf_pa	6hpf_pa	s1_activated	ATTGGG	1.19044	0.260414
polyA_fish	2hpf_pa	6hpf_pa	s1_activated	ATTGGT	1.56283	0.0132696
polyA_fish	2hpf_pa	6hpf_pa	s1_activated	ATTGTA	1.66219	0.000866071
polyA_fish	2hpf_pa	6hpf_pa	s1_activated	ATTGTC	1.06268	0.402372
polyA_fish	2hpf_pa	6hpf_pa	s1_activated	ATTGTG	1.26178	0.0585913
polyA_fish	2hpf_pa	6hpf_pa	s1_activated	ATTGTT	1.5063	0.000352263
polyA_fish	2hpf_pa	6hpf_pa	s1_activated	ATTTAA	1.33714	0.00301837
polyA_fish	2hpf_pa	6hpf_pa	s1_activated	ATTTAC	1.16615	0.154753
polyA_fish	2hpf_pa	6hpf_pa	s1_activated	ATTTAG	1.10599	0.283708
polyA_fish	2hpf_pa	6hpf_pa	s1_activated	ATTTAT	1.33217	0.00351065
polyA_fish	2hpf_pa	6hpf_pa	s1_activated	ATTTCA	1.16172	0.104561
polyA_fish	2hpf_pa	6hpf_pa	s1_activated	ATTTCC	1.04361	0.409161
polyA_fish	2hpf_pa	6hpf_pa	s1_activated	ATTTCG	1.25171	0.0921074
polyA_fish	2hpf_pa	6hpf_pa	s1_activated	ATTTCT	1.61619	1.88926e-06
polyA_fish	2hpf_pa	6hpf_pa	s1_activated	ATTTGA	1.26886	0.0206543
polyA_fish	2hpf_pa	6hpf_pa	s1_activated	ATTTGC	1.30948	0.0289337
polyA_fish	2hpf_pa	6hpf_pa	s1_activated	ATTTGG	1.27692	0.0709911
polyA_fish	2hpf_pa	6hpf_pa	s1_activated	ATTTGT	1.05325	0.34582
polyA_fish	2hpf_pa	6hpf_pa	s1_activated	ATTTTA	1.31793	0.00266458
polyA_fish	2hpf_pa	6hpf_pa	s1_activated	ATTTTC	1.02973	0.417366
polyA_fish	2hpf_pa	6hpf_pa	s1_activated	ATTTTG	1.2593	0.017931
polyA_fish	2hpf_pa	6hpf_pa	s1_activated	ATTTTT	1.2236	0.0087401
polyA_fish	2hpf_pa	6hpf_pa	s1_activated	CAAAAA	0.882564	0.775928
polyA_fish	2hpf_pa	6hpf_pa	s1_activated	CAAAAC	1.02819	0.444059
polyA_fish	2hpf_pa	6hpf_pa	s1_activated	CAAAAG	1.20164	0.122917
polyA_fish	2hpf_pa	6hpf_pa	s1_activated	CAAAAT	1.26756	0.0715629
polyA_fish	2hpf_pa	6hpf_pa	s1_activated	CAAACA	0.851788	0.878659
polyA_fish	2hpf_pa	6hpf_pa	s1_activated	CAAACC	0.772663	0.931671
polyA_fish	2hpf_pa	6hpf_pa	s1_activated	CAAACG	0.94332	0.65228
polyA_fish	2hpf_pa	6hpf_pa	s1_activated	CAAACT	0.803776	0.892955
polyA_fish	2hpf_pa	6hpf_pa	s1_activated	CAAAGA	1.35431	0.0456747
polyA_fish	2hpf_pa	6hpf_pa	s1_activated	CAAAGC	1.38009	0.0194425
polyA_fish	2hpf_pa	6hpf_pa	s1_activated	CAAAGG	1.2626	0.114035
polyA_fish	2hpf_pa	6hpf_pa	s1_activated	CAAAGT	1.11263	0.331584
polyA_fish	2hpf_pa	6hpf_pa	s1_activated	CAAATA	1.35632	0.0201788
polyA_fish	2hpf_pa	6hpf_pa	s1_activated	CAAATC	0.550582	0.997857
polyA_fish	2hpf_pa	6hpf_pa	s1_activated	CAAATG	0.392694	0.999629
polyA_fish	2hpf_pa	6hpf_pa	s1_activated	CAAATT	0.936534	0.66674
polyA_fish	2hpf_pa	6hpf_pa	s1_activated	CAACAA	0.776464	0.940849
polyA_fish	2hpf_pa	6hpf_pa	s1_activated	CAACAC	0.881488	0.774381
polyA_fish	2hpf_pa	6hpf_pa	s1_activated	CAACAG	0.80238	0.898791
polyA_fish	2hpf_pa	6hpf_pa	s1_activated	CAACAT	0.5755	0.998268
polyA_fish	2hpf_pa	6hpf_pa	s1_activated	CAACCA	0.548696	0.981869
polyA_fish	2hpf_pa	6hpf_pa	s1_activated	CAACCC	0.910337	0.672892
polyA_fish	2hpf_pa	6hpf_pa	s1_activated	CAACCG	1.06396	0.431655
polyA_fish	2hpf_pa	6hpf_pa	s1_activated	CAACCT	0.427414	0.997846
polyA_fish	2hpf_pa	6hpf_pa	s1_activated	CAACGA	1.09739	0.386564
polyA_fish	2hpf_pa	6hpf_pa	s1_activated	CAACGC	0.940514	0.641267
polyA_fish	2hpf_pa	6hpf_pa	s1_activated	CAACGG	0.962856	0.600503
polyA_fish	2hpf_pa	6hpf_pa	s1_activated	CAACGT	0.895535	0.693818
polyA_fish	2hpf_pa	6hpf_pa	s1_activated	CAACTA	1.46268	0.0316741
polyA_fish	2hpf_pa	6hpf_pa	s1_activated	CAACTC	0.834476	0.784502
polyA_fish	2hpf_pa	6hpf_pa	s1_activated	CAACTG	0.969068	0.593456
polyA_fish	2hpf_pa	6hpf_pa	s1_activated	CAACTT	0.537013	0.998932
polyA_fish	2hpf_pa	6hpf_pa	s1_activated	CAAGAA	1.00137	0.528658
polyA_fish	2hpf_pa	6hpf_pa	s1_activated	CAAGAC	0.958759	0.610284
polyA_fish	2hpf_pa	6hpf_pa	s1_activated	CAAGAG	1.19211	0.236247
polyA_fish	2hpf_pa	6hpf_pa	s1_activated	CAAGAT	0.751028	0.884745
polyA_fish	2hpf_pa	6hpf_pa	s1_activated	CAAGCA	1.07464	0.394084
polyA_fish	2hpf_pa	6hpf_pa	s1_activated	CAAGCC	0.959397	0.607146
polyA_fish	2hpf_pa	6hpf_pa	s1_activated	CAAGCG	0.834476	0.804057
polyA_fish	2hpf_pa	6hpf_pa	s1_activated	CAAGCT	1.24634	0.127864
polyA_fish	2hpf_pa	6hpf_pa	s1_activated	CAAGGA	1.56464	0.0164358
polyA_fish	2hpf_pa	6hpf_pa	s1_activated	CAAGGC	0.865382	0.752933
polyA_fish	2hpf_pa	6hpf_pa	s1_activated	CAAGGG	1.34412	0.106434
polyA_fish	2hpf_pa	6hpf_pa	s1_activated	CAAGGT	0.709633	0.897204
polyA_fish	2hpf_pa	6hpf_pa	s1_activated	CAAGTA	1.9567	0.00521727
polyA_fish	2hpf_pa	6hpf_pa	s1_activated	CAAGTC	0.898666	0.701863
polyA_fish	2hpf_pa	6hpf_pa	s1_activated	CAAGTG	0.883562	0.755504
polyA_fish	2hpf_pa	6hpf_pa	s1_activated	CAAGTT	0.702716	0.967
polyA_fish	2hpf_pa	6hpf_pa	s1_activated	CAATAA	1.03988	0.445097
polyA_fish	2hpf_pa	6hpf_pa	s1_activated	CAATAC	0.85223	0.760185
polyA_fish	2hpf_pa	6hpf_pa	s1_activated	CAATAG	1.18272	0.285756
polyA_fish	2hpf_pa	6hpf_pa	s1_activated	CAATAT	1.15202	0.252244
polyA_fish	2hpf_pa	6hpf_pa	s1_activated	CAATCA	0.568154	0.996501
polyA_fish	2hpf_pa	6hpf_pa	s1_activated	CAATCC	0.370878	0.995784
polyA_fish	2hpf_pa	6hpf_pa	s1_activated	CAATCG	0.710192	0.90633
polyA_fish	2hpf_pa	6hpf_pa	s1_activated	CAATCT	1.34412	0.106434
polyA_fish	2hpf_pa	6hpf_pa	s1_activated	CAATGA	0.481943	0.996673
polyA_fish	2hpf_pa	6hpf_pa	s1_activated	CAATGC	0.427936	0.992897
polyA_fish	2hpf_pa	6hpf_pa	s1_activated	CAATGG	0.507942	0.98741
polyA_fish	2hpf_pa	6hpf_pa	s1_activated	CAATGT	0.249097	0.999992
polyA_fish	2hpf_pa	6hpf_pa	s1_activated	CAATTA	1.06529	0.43848
polyA_fish	2hpf_pa	6hpf_pa	s1_activated	CAATTC	0.867855	0.743794
polyA_fish	2hpf_pa	6hpf_pa	s1_activated	CAATTG	0.84693	0.797211
polyA_fish	2hpf_pa	6hpf_pa	s1_activated	CAATTT	1.33247	0.0550344
polyA_fish	2hpf_pa	6hpf_pa	s1_activated	CACAAA	1.00137	0.521475
polyA_fish	2hpf_pa	6hpf_pa	s1_activated	CACAAC	0.913949	0.705573
polyA_fish	2hpf_pa	6hpf_pa	s1_activated	CACAAG	1.0729	0.37976
polyA_fish	2hpf_pa	6hpf_pa	s1_activated	CACAAT	0.646046	0.973907
polyA_fish	2hpf_pa	6hpf_pa	s1_activated	CACACA	0.676031	0.994552
polyA_fish	2hpf_pa	6hpf_pa	s1_activated	CACACC	0.42511	0.999376
polyA_fish	2hpf_pa	6hpf_pa	s1_activated	CACACG	0.962856	0.61407
polyA_fish	2hpf_pa	6hpf_pa	s1_activated	CACACT	0.615816	0.99674
polyA_fish	2hpf_pa	6hpf_pa	s1_activated	CACAGA	0.508718	0.999803
polyA_fish	2hpf_pa	6hpf_pa	s1_activated	CACAGC	0.884932	0.808026
polyA_fish	2hpf_pa	6hpf_pa	s1_activated	CACAGG	1.11263	0.331584
polyA_fish	2hpf_pa	6hpf_pa	s1_activated	CACAGT	0.994269	0.541855
polyA_fish	2hpf_pa	6hpf_pa	s1_activated	CACATA	0.906413	0.713868
polyA_fish	2hpf_pa	6hpf_pa	s1_activated	CACATC	0.745067	0.955125
polyA_fish	2hpf_pa	6hpf_pa	s1_activated	CACATG	0.503482	0.994458
polyA_fish	2hpf_pa	6hpf_pa	s1_activated	CACATT	1.25678	0.0371274
polyA_fish	2hpf_pa	6hpf_pa	s1_activated	CACCAA	0.497575	0.992902
polyA_fish	2hpf_pa	6hpf_pa	s1_activated	CACCAC	0.87299	0.756243
polyA_fish	2hpf_pa	6hpf_pa	s1_activated	CACCAG	0.89508	0.715704
polyA_fish	2hpf_pa	6hpf_pa	s1_activated	CACCAT	0.673999	0.96009
polyA_fish	2hpf_pa	6hpf_pa	s1_activated	CACCCA	0.398272	0.99909
polyA_fish	2hpf_pa	6hpf_pa	s1_activated	CACCCC	0.506311	0.994099
polyA_fish	2hpf_pa	6hpf_pa	s1_activated	CACCCG	0.672061	0.936252
polyA_fish	2hpf_pa	6hpf_pa	s1_activated	CACCCT	0.523104	0.983719
polyA_fish	2hpf_pa	6hpf_pa	s1_activated	CACCGA	0.68587	0.957856
polyA_fish	2hpf_pa	6hpf_pa	s1_activated	CACCGC	0.441781	0.998921
polyA_fish	2hpf_pa	6hpf_pa	s1_activated	CACCGG	0.599623	0.97507
polyA_fish	2hpf_pa	6hpf_pa	s1_activated	CACCGT	0.829538	0.804697
polyA_fish	2hpf_pa	6hpf_pa	s1_activated	CACCTA	0.488474	0.969203
polyA_fish	2hpf_pa	6hpf_pa	s1_activated	CACCTC	0.102705	1
polyA_fish	2hpf_pa	6hpf_pa	s1_activated	CACCTG	0.865382	0.78705
polyA_fish	2hpf_pa	6hpf_pa	s1_activated	CACCTT	0.577714	0.994388
polyA_fish	2hpf_pa	6hpf_pa	s1_activated	CACGAA	0.916287	0.674092
polyA_fish	2hpf_pa	6hpf_pa	s1_activated	CACGAC	0.839472	0.790771
polyA_fish	2hpf_pa	6hpf_pa	s1_activated	CACGAG	1.07464	0.394084
polyA_fish	2hpf_pa	6hpf_pa	s1_activated	CACGAT	0.492477	0.98582
polyA_fish	2hpf_pa	6hpf_pa	s1_activated	CACGCA	0.629433	0.967762
polyA_fish	2hpf_pa	6hpf_pa	s1_activated	CACGCC	0.420744	0.993873
polyA_fish	2hpf_pa	6hpf_pa	s1_activated	CACGCG	1.1283	0.261899
polyA_fish	2hpf_pa	6hpf_pa	s1_activated	CACGCT	1.09739	0.347074
polyA_fish	2hpf_pa	6hpf_pa	s1_activated	CACGGA	1.24713	0.106349
polyA_fish	2hpf_pa	6hpf_pa	s1_activated	CACGGC	0.59541	0.981012
polyA_fish	2hpf_pa	6hpf_pa	s1_activated	CACGGG	1.04437	0.462963
polyA_fish	2hpf_pa	6hpf_pa	s1_activated	CACGGT	1.53363	0.0494725
polyA_fish	2hpf_pa	6hpf_pa	s1_activated	CACGTA	0.801097	0.811275
polyA_fish	2hpf_pa	6hpf_pa	s1_activated	CACGTC	0.688442	0.932267
polyA_fish	2hpf_pa	6hpf_pa	s1_activated	CACGTG	0.724676	0.902147
polyA_fish	2hpf_pa	6hpf_pa	s1_activated	CACGTT	1.17043	0.182279
polyA_fish	2hpf_pa	6hpf_pa	s1_activated	CACTAA	0.813614	0.819279
polyA_fish	2hpf_pa	6hpf_pa	s1_activated	CACTAC	0.848619	0.751736
polyA_fish	2hpf_pa	6hpf_pa	s1_activated	CACTAG	1.51994	0.0531089
polyA_fish	2hpf_pa	6hpf_pa	s1_activated	CACTAT	0.801097	0.792702
polyA_fish	2hpf_pa	6hpf_pa	s1_activated	CACTCA	0.422034	0.999828
polyA_fish	2hpf_pa	6hpf_pa	s1_activated	CACTCC	0.770285	0.885834
polyA_fish	2hpf_pa	6hpf_pa	s1_activated	CACTCG	0.787595	0.85906
polyA_fish	2hpf_pa	6hpf_pa	s1_activated	CACTCT	0.542409	0.996113
polyA_fish	2hpf_pa	6hpf_pa	s1_activated	CACTGA	0.965789	0.614
polyA_fish	2hpf_pa	6hpf_pa	s1_activated	CACTGC	0.541281	0.997154
polyA_fish	2hpf_pa	6hpf_pa	s1_activated	CACTGG	1.1874	0.185488
polyA_fish	2hpf_pa	6hpf_pa	s1_activated	CACTGT	0.892695	0.746286
polyA_fish	2hpf_pa	6hpf_pa	s1_activated	CACTTA	2.36037	2.36856e-06
polyA_fish	2hpf_pa	6hpf_pa	s1_activated	CACTTC	0.577714	0.998509
polyA_fish	2hpf_pa	6hpf_pa	s1_activated	CACTTG	1.49985	0.0112053
polyA_fish	2hpf_pa	6hpf_pa	s1_activated	CACTTT	1.12514	0.18526
polyA_fish	2hpf_pa	6hpf_pa	s1_activated	CAGAAA	1.11263	0.218761
polyA_fish	2hpf_pa	6hpf_pa	s1_activated	CAGAAC	0.842274	0.809613
polyA_fish	2hpf_pa	6hpf_pa	s1_activated	CAGAAG	1.34545	0.0109991
polyA_fish	2hpf_pa	6hpf_pa	s1_activated	CAGAAT	1.36751	0.0460911
polyA_fish	2hpf_pa	6hpf_pa	s1_activated	CAGACA	0.946417	0.653476
polyA_fish	2hpf_pa	6hpf_pa	s1_activated	CAGACC	0.811922	0.835092
polyA_fish	2hpf_pa	6hpf_pa	s1_activated	CAGACG	0.875324	0.785742
polyA_fish	2hpf_pa	6hpf_pa	s1_activated	CAGACT	1.37772	0.0225767
polyA_fish	2hpf_pa	6hpf_pa	s1_activated	CAGAGA	1.10463	0.260038
polyA_fish	2hpf_pa	6hpf_pa	s1_activated	CAGAGC	0.922315	0.717349
polyA_fish	2hpf_pa	6hpf_pa	s1_activated	CAGAGG	0.867855	0.802995
polyA_fish	2hpf_pa	6hpf_pa	s1_activated	CAGAGT	1.46107	0.00907864
polyA_fish	2hpf_pa	6hpf_pa	s1_activated	CAGATA	1.30356	0.11986
polyA_fish	2hpf_pa	6hpf_pa	s1_activated	CAGATC	0.776256	0.907273
polyA_fish	2hpf_pa	6hpf_pa	s1_activated	CAGATG	0.50236	0.999384
polyA_fish	2hpf_pa	6hpf_pa	s1_activated	CAGATT	0.767922	0.936176
polyA_fish	2hpf_pa	6hpf_pa	s1_activated	CAGCAA	0.802787	0.870606
polyA_fish	2hpf_pa	6hpf_pa	s1_activated	CAGCAC	1.09345	0.305267
polyA_fish	2hpf_pa	6hpf_pa	s1_activated	CAGCAG	1.17616	0.085185
polyA_fish	2hpf_pa	6hpf_pa	s1_activated	CAGCAT	0.77287	0.923968
polyA_fish	2hpf_pa	6hpf_pa	s1_activated	CAGCCA	0.478471	0.999624
polyA_fish	2hpf_pa	6hpf_pa	s1_activated	CAGCCC	0.405179	0.998869
polyA_fish	2hpf_pa	6hpf_pa	s1_activated	CAGCCG	1.03713	0.446859
polyA_fish	2hpf_pa	6hpf_pa	s1_activated	CAGCCT	1.02181	0.478752
polyA_fish	2hpf_pa	6hpf_pa	s1_activated	CAGCGA	1.10519	0.29861
polyA_fish	2hpf_pa	6hpf_pa	s1_activated	CAGCGC	0.801097	0.911511
polyA_fish	2hpf_pa	6hpf_pa	s1_activated	CAGCGG	0.779962	0.943161
polyA_fish	2hpf_pa	6hpf_pa	s1_activated	CAGCGT	0.973119	0.590848
polyA_fish	2hpf_pa	6hpf_pa	s1_activated	CAGCTA	0.801097	0.877954
polyA_fish	2hpf_pa	6hpf_pa	s1_activated	CAGCTC	0.725631	0.984767
polyA_fish	2hpf_pa	6hpf_pa	s1_activated	CAGCTG	0.965889	0.622625
polyA_fish	2hpf_pa	6hpf_pa	s1_activated	CAGCTT	0.946569	0.663465
polyA_fish	2hpf_pa	6hpf_pa	s1_activated	CAGGAA	1.2721	0.0713006
polyA_fish	2hpf_pa	6hpf_pa	s1_activated	CAGGAC	0.982653	0.567064
polyA_fish	2hpf_pa	6hpf_pa	s1_activated	CAGGAG	1.29364	0.0309151
polyA_fish	2hpf_pa	6hpf_pa	s1_activated	CAGGAT	1.10771	0.325478
polyA_fish	2hpf_pa	6hpf_pa	s1_activated	CAGGCA	0.878395	0.738102
polyA_fish	2hpf_pa	6hpf_pa	s1_activated	CAGGCC	1.11885	0.332649
polyA_fish	2hpf_pa	6hpf_pa	s1_activated	CAGGCG	0.452597	0.997535
polyA_fish	2hpf_pa	6hpf_pa	s1_activated	CAGGCT	0.773591	0.899994
polyA_fish	2hpf_pa	6hpf_pa	s1_activated	CAGGGA	1.06077	0.408994
polyA_fish	2hpf_pa	6hpf_pa	s1_activated	CAGGGC	0.66758	0.946728
polyA_fish	2hpf_pa	6hpf_pa	s1_activated	CAGGGG	0.6906	0.922518
polyA_fish	2hpf_pa	6hpf_pa	s1_activated	CAGGGT	0.82916	0.798575
polyA_fish	2hpf_pa	6hpf_pa	s1_activated	CAGGTA	1.51286	0.0361795
polyA_fish	2hpf_pa	6hpf_pa	s1_activated	CAGGTC	1.36551	0.133205
polyA_fish	2hpf_pa	6hpf_pa	s1_activated	CAGGTG	1.04689	0.440856
polyA_fish	2hpf_pa	6hpf_pa	s1_activated	CAGGTT	1.00979	0.511515
polyA_fish	2hpf_pa	6hpf_pa	s1_activated	CAGTAA	0.877113	0.778719
polyA_fish	2hpf_pa	6hpf_pa	s1_activated	CAGTAC	1.48351	0.0477803
polyA_fish	2hpf_pa	6hpf_pa	s1_activated	CAGTAG	1.2186	0.187293
polyA_fish	2hpf_pa	6hpf_pa	s1_activated	CAGTAT	0.892311	0.728344
polyA_fish	2hpf_pa	6hpf_pa	s1_activated	CAGTCA	0.76092	0.942464
polyA_fish	2hpf_pa	6hpf_pa	s1_activated	CAGTCC	0.298027	0.999871
polyA_fish	2hpf_pa	6hpf_pa	s1_activated	CAGTCG	0.693257	0.965644
polyA_fish	2hpf_pa	6hpf_pa	s1_activated	CAGTCT	0.967868	0.599417
polyA_fish	2hpf_pa	6hpf_pa	s1_activated	CAGTGA	1.22684	0.113702
polyA_fish	2hpf_pa	6hpf_pa	s1_activated	CAGTGC	0.605811	0.992746
polyA_fish	2hpf_pa	6hpf_pa	s1_activated	CAGTGG	1.38236	0.021489
polyA_fish	2hpf_pa	6hpf_pa	s1_activated	CAGTGT	1.17808	0.138811
polyA_fish	2hpf_pa	6hpf_pa	s1_activated	CAGTTA	1.36024	0.0192644
polyA_fish	2hpf_pa	6hpf_pa	s1_activated	CAGTTC	0.759661	0.932745
polyA_fish	2hpf_pa	6hpf_pa	s1_activated	CAGTTG	1.11599	0.265099
polyA_fish	2hpf_pa	6hpf_pa	s1_activated	CAGTTT	1.09525	0.241402
polyA_fish	2hpf_pa	6hpf_pa	s1_activated	CATAAA	0.986425	0.559661
polyA_fish	2hpf_pa	6hpf_pa	s1_activated	CATAAC	0.84693	0.797211
polyA_fish	2hpf_pa	6hpf_pa	s1_activated	CATAAG	0.60953	0.948226
polyA_fish	2hpf_pa	6hpf_pa	s1_activated	CATAAT	0.703666	0.934712
polyA_fish	2hpf_pa	6hpf_pa	s1_activated	CATACA	1.17348	0.203296
polyA_fish	2hpf_pa	6hpf_pa	s1_activated	CATACC	1.39726	0.147634
polyA_fish	2hpf_pa	6hpf_pa	s1_activated	CATACG	1.28616	0.197818
polyA_fish	2hpf_pa	6hpf_pa	s1_activated	CATACT	1.12303	0.381093
polyA_fish	2hpf_pa	6hpf_pa	s1_activated	CATAGA	0.639173	0.949319
polyA_fish	2hpf_pa	6hpf_pa	s1_activated	CATAGC	1.44935	0.134155
polyA_fish	2hpf_pa	6hpf_pa	s1_activated	CATAGG	0.564152	0.933022
polyA_fish	2hpf_pa	6hpf_pa	s1_activated	CATAGT	1.10151	0.415039
polyA_fish	2hpf_pa	6hpf_pa	s1_activated	CATATA	0.987267	0.558135
polyA_fish	2hpf_pa	6hpf_pa	s1_activated	CATATC	1.20418	0.229817
polyA_fish	2hpf_pa	6hpf_pa	s1_activated	CATATG	0.663159	0.942289
polyA_fish	2hpf_pa	6hpf_pa	s1_activated	CATATT	1.24201	0.0699067
polyA_fish	2hpf_pa	6hpf_pa	s1_activated	CATCAA	0.773416	0.905415
polyA_fish	2hpf_pa	6hpf_pa	s1_activated	CATCAC	0.686861	0.972144
polyA_fish	2hpf_pa	6hpf_pa	s1_activated	CATCAG	0.962856	0.61407
polyA_fish	2hpf_pa	6hpf_pa	s1_activated	CATCAT	0.292798	1
polyA_fish	2hpf_pa	6hpf_pa	s1_activated	CATCCA	0.556317	0.995782
polyA_fish	2hpf_pa	6hpf_pa	s1_activated	CATCCC	0.486102	0.99754
polyA_fish	2hpf_pa	6hpf_pa	s1_activated	CATCCG	0.490467	0.998735
polyA_fish	2hpf_pa	6hpf_pa	s1_activated	CATCCT	0.495378	0.999305
polyA_fish	2hpf_pa	6hpf_pa	s1_activated	CATCGA	0.919133	0.684337
polyA_fish	2hpf_pa	6hpf_pa	s1_activated	CATCGC	0.749689	0.90084
polyA_fish	2hpf_pa	6hpf_pa	s1_activated	CATCGG	1.02945	0.476078
polyA_fish	2hpf_pa	6hpf_pa	s1_activated	CATCGT	1.06027	0.433526
polyA_fish	2hpf_pa	6hpf_pa	s1_activated	CATCTA	0.674498	0.954678
polyA_fish	2hpf_pa	6hpf_pa	s1_activated	CATCTC	0.589042	0.996071
polyA_fish	2hpf_pa	6hpf_pa	s1_activated	CATCTG	0.509547	0.999946
polyA_fish	2hpf_pa	6hpf_pa	s1_activated	CATCTT	0.685462	0.982169
polyA_fish	2hpf_pa	6hpf_pa	s1_activated	CATGAA	0.876199	0.76847
polyA_fish	2hpf_pa	6hpf_pa	s1_activated	CATGAC	0.726801	0.881484
polyA_fish	2hpf_pa	6hpf_pa	s1_activated	CATGAG	0.489801	0.995965
polyA_fish	2hpf_pa	6hpf_pa	s1_activated	CATGAT	0.770285	0.885834
polyA_fish	2hpf_pa	6hpf_pa	s1_activated	CATGCA	0.457479	0.998273
polyA_fish	2hpf_pa	6hpf_pa	s1_activated	CATGCC	0.112514	0.999914
polyA_fish	2hpf_pa	6hpf_pa	s1_activated	CATGCG	1.02503	0.505655
polyA_fish	2hpf_pa	6hpf_pa	s1_activated	CATGCT	1.05407	0.436809
polyA_fish	2hpf_pa	6hpf_pa	s1_activated	CATGGA	0.244237	0.999999
polyA_fish	2hpf_pa	6hpf_pa	s1_activated	CATGGC	0.19165	0.999999
polyA_fish	2hpf_pa	6hpf_pa	s1_activated	CATGGG	0.614877	0.945156
polyA_fish	2hpf_pa	6hpf_pa	s1_activated	CATGGT	0.0910337	0.999991
polyA_fish	2hpf_pa	6hpf_pa	s1_activated	CATGTA	0.660803	0.962482
polyA_fish	2hpf_pa	6hpf_pa	s1_activated	CATGTC	0.148718	1
polyA_fish	2hpf_pa	6hpf_pa	s1_activated	CATGTG	0.94146	0.648985
polyA_fish	2hpf_pa	6hpf_pa	s1_activated	CATGTT	0.696606	0.955771
polyA_fish	2hpf_pa	6hpf_pa	s1_activated	CATTAA	1.3046	0.057632
polyA_fish	2hpf_pa	6hpf_pa	s1_activated	CATTAC	0.542912	0.987679
polyA_fish	2hpf_pa	6hpf_pa	s1_activated	CATTAG	1.19781	0.198489
polyA_fish	2hpf_pa	6hpf_pa	s1_activated	CATTAT	0.775055	0.929321
polyA_fish	2hpf_pa	6hpf_pa	s1_activated	CATTCA	0.889067	0.799344
polyA_fish	2hpf_pa	6hpf_pa	s1_activated	CATTCC	0.205409	0.999998
polyA_fish	2hpf_pa	6hpf_pa	s1_activated	CATTCG	1.14911	0.283825
polyA_fish	2hpf_pa	6hpf_pa	s1_activated	CATTCT	1.01538	0.494248
polyA_fish	2hpf_pa	6hpf_pa	s1_activated	CATTGA	1.05407	0.413819
polyA_fish	2hpf_pa	6hpf_pa	s1_activated	CATTGC	0.962015	0.608148
polyA_fish	2hpf_pa	6hpf_pa	s1_activated	CATTGG	1.1943	0.197116
polyA_fish	2hpf_pa	6hpf_pa	s1_activated	CATTGT	1.06413	0.365845
polyA_fish	2hpf_pa	6hpf_pa	s1_activated	CATTTA	1.08416	0.283835
polyA_fish	2hpf_pa	6hpf_pa	s1_activated	CATTTC	1.09154	0.238828
polyA_fish	2hpf_pa	6hpf_pa	s1_activated	CATTTG	1.02413	0.456153
polyA_fish	2hpf_pa	6hpf_pa	s1_activated	CATTTT	1.04469	0.355059
polyA_fish	2hpf_pa	6hpf_pa	s1_activated	CCAAAA	0.806965	0.880051
polyA_fish	2hpf_pa	6hpf_pa	s1_activated	CCAAAC	0.47073	0.998971
polyA_fish	2hpf_pa	6hpf_pa	s1_activated	CCAAAG	1.10704	0.34037
polyA_fish	2hpf_pa	6hpf_pa	s1_activated	CCAAAT	0.898666	0.701863
polyA_fish	2hpf_pa	6hpf_pa	s1_activated	CCAACA	0.308114	0.999995
polyA_fish	2hpf_pa	6hpf_pa	s1_activated	CCAACC	0.360854	0.996684
polyA_fish	2hpf_pa	6hpf_pa	s1_activated	CCAACG	0.68587	0.865483
polyA_fish	2hpf_pa	6hpf_pa	s1_activated	CCAACT	0.630233	0.954435
polyA_fish	2hpf_pa	6hpf_pa	s1_activated	CCAAGA	0.814123	0.79546
polyA_fish	2hpf_pa	6hpf_pa	s1_activated	CCAAGC	0.801097	0.827747
polyA_fish	2hpf_pa	6hpf_pa	s1_activated	CCAAGG	1.23457	0.304114
polyA_fish	2hpf_pa	6hpf_pa	s1_activated	CCAAGT	0.902875	0.683458
polyA_fish	2hpf_pa	6hpf_pa	s1_activated	CCAATA	0.397369	0.996376
polyA_fish	2hpf_pa	6hpf_pa	s1_activated	CCAATC	0.408723	0.99757
polyA_fish	2hpf_pa	6hpf_pa	s1_activated	CCAATG	0.407061	0.995455
polyA_fish	2hpf_pa	6hpf_pa	s1_activated	CCAATT	1.00137	0.549632
polyA_fish	2hpf_pa	6hpf_pa	s1_activated	CCACAA	0.723882	0.945815
polyA_fish	2hpf_pa	6hpf_pa	s1_activated	CCACAC	0.513523	0.997524
polyA_fish	2hpf_pa	6hpf_pa	s1_activated	CCACAG	0.729744	0.941307
polyA_fish	2hpf_pa	6hpf_pa	s1_activated	CCACAT	0.532644	0.992527
polyA_fish	2hpf_pa	6hpf_pa	s1_activated	CCACCA	0.576328	0.972481
polyA_fish	2hpf_pa	6hpf_pa	s1_activated	CCACCC	0.347296	0.99966
polyA_fish	2hpf_pa	6hpf_pa	s1_activated	CCACCG	0.556317	0.979545
polyA_fish	2hpf_pa	6hpf_pa	s1_activated	CCACCT	0.288164	0.999674
polyA_fish	2hpf_pa	6hpf_pa	s1_activated	CCACGA	0.944689	0.622667
polyA_fish	2hpf_pa	6hpf_pa	s1_activated	CCACGC	1.46542	0.0639619
polyA_fish	2hpf_pa	6hpf_pa	s1_activated	CCACGG	0.44704	0.989762
polyA_fish	2hpf_pa	6hpf_pa	s1_activated	CCACGT	0.462171	0.991805
polyA_fish	2hpf_pa	6hpf_pa	s1_activated	CCACTA	0.550204	0.956054
polyA_fish	2hpf_pa	6hpf_pa	s1_activated	CCACTC	0.503834	0.991931
polyA_fish	2hpf_pa	6hpf_pa	s1_activated	CCACTG	0.579741	0.985565
polyA_fish	2hpf_pa	6hpf_pa	s1_activated	CCACTT	0.863251	0.761539
polyA_fish	2hpf_pa	6hpf_pa	s1_activated	CCAGAA	0.825503	0.859087
polyA_fish	2hpf_pa	6hpf_pa	s1_activated	CCAGAC	0.70749	0.93175
polyA_fish	2hpf_pa	6hpf_pa	s1_activated	CCAGAG	1.18272	0.19133
polyA_fish	2hpf_pa	6hpf_pa	s1_activated	CCAGAT	1.21595	0.232971
polyA_fish	2hpf_pa	6hpf_pa	s1_activated	CCAGCA	0.461158	0.999812
polyA_fish	2hpf_pa	6hpf_pa	s1_activated	CCAGCC	0.35402	0.999824
polyA_fish	2hpf_pa	6hpf_pa	s1_activated	CCAGCG	0.937613	0.662511
polyA_fish	2hpf_pa	6hpf_pa	s1_activated	CCAGCT	0.579024	0.996278
polyA_fish	2hpf_pa	6hpf_pa	s1_activated	CCAGGA	0.6906	0.9499
polyA_fish	2hpf_pa	6hpf_pa	s1_activated	CCAGGC	0.770285	0.87185
polyA_fish	2hpf_pa	6hpf_pa	s1_activated	CCAGGG	0.541281	0.983947
polyA_fish	2hpf_pa	6hpf_pa	s1_activated	CCAGGT	0.583323	0.95163
polyA_fish	2hpf_pa	6hpf_pa	s1_activated	CCAGTA	0.696606	0.897791
polyA_fish	2hpf_pa	6hpf_pa	s1_activated	CCAGTC	0.464553	0.997893
polyA_fish	2hpf_pa	6hpf_pa	s1_activated	CCAGTG	0.644659	0.977951
polyA_fish	2hpf_pa	6hpf_pa	s1_activated	CCAGTT	0.991924	0.549148
polyA_fish	2hpf_pa	6hpf_pa	s1_activated	CCATAA	0.834476	0.769949
polyA_fish	2hpf_pa	6hpf_pa	s1_activated	CCATAC	1.17808	0.3418
polyA_fish	2hpf_pa	6hpf_pa	s1_activated	CCATAG	0.188938	0.996213
polyA_fish	2hpf_pa	6hpf_pa	s1_activated	CCATAT	0.966841	0.59347
polyA_fish	2hpf_pa	6hpf_pa	s1_activated	CCATCA	0.535713	0.996728
polyA_fish	2hpf_pa	6hpf_pa	s1_activated	CCATCC	0.323023	0.99996
polyA_fish	2hpf_pa	6hpf_pa	s1_activated	CCATCG	0.729475	0.897693
polyA_fish	2hpf_pa	6hpf_pa	s1_activated	CCATCT	0.352906	0.999932
polyA_fish	2hpf_pa	6hpf_pa	s1_activated	CCATGA	0.161511	0.999968
polyA_fish	2hpf_pa	6hpf_pa	s1_activated	CCATGC	0.880326	0.698939
polyA_fish	2hpf_pa	6hpf_pa	s1_activated	CCATGG	0.290252	0.999645
polyA_fish	2hpf_pa	6hpf_pa	s1_activated	CCATGT	0.143053	0.999993
polyA_fish	2hpf_pa	6hpf_pa	s1_activated	CCATTA	1.28175	0.181644
polyA_fish	2hpf_pa	6hpf_pa	s1_activated	CCATTC	0.17265	0.999998
polyA_fish	2hpf_pa	6hpf_pa	s1_activated	CCATTG	0.609972	0.980048
polyA_fish	2hpf_pa	6hpf_pa	s1_activated	CCATTT	0.750442	0.968176
polyA_fish	2hpf_pa	6hpf_pa	s1_activated	CCCAAA	0.59541	0.981012
polyA_fish	2hpf_pa	6hpf_pa	s1_activated	CCCAAC	0.320439	0.998943
polyA_fish	2hpf_pa	6hpf_pa	s1_activated	CCCAAG	0.737852	0.847947
polyA_fish	2hpf_pa	6hpf_pa	s1_activated	CCCAAT	0.500685	0.964409
polyA_fish	2hpf_pa	6hpf_pa	s1_activated	CCCACA	0.474022	0.995789
polyA_fish	2hpf_pa	6hpf_pa	s1_activated	CCCACC	0.625857	0.938526
polyA_fish	2hpf_pa	6hpf_pa	s1_activated	CCCACG	1.26934	0.276138
polyA_fish	2hpf_pa	6hpf_pa	s1_activated	CCCACT	0.600822	0.941941
polyA_fish	2hpf_pa	6hpf_pa	s1_activated	CCCAGA	0.417238	0.999126
polyA_fish	2hpf_pa	6hpf_pa	s1_activated	CCCAGC	0.527037	0.996462
polyA_fish	2hpf_pa	6hpf_pa	s1_activated	CCCAGG	0.432246	0.99566
polyA_fish	2hpf_pa	6hpf_pa	s1_activated	CCCAGT	0.734338	0.893073
polyA_fish	2hpf_pa	6hpf_pa	s1_activated	CCCATA	0.960218	0.602281
polyA_fish	2hpf_pa	6hpf_pa	s1_activated	CCCATC	0.407061	0.995455
polyA_fish	2hpf_pa	6hpf_pa	s1_activated	CCCATG	0.465754	0.977033
polyA_fish	2hpf_pa	6hpf_pa	s1_activated	CCCATT	0.3453	0.999686
polyA_fish	2hpf_pa	6hpf_pa	s1_activated	CCCCAA	0.700959	0.882002
polyA_fish	2hpf_pa	6hpf_pa	s1_activated	CCCCAC	0.556317	0.964578
polyA_fish	2hpf_pa	6hpf_pa	s1_activated	CCCCAG	0.635791	0.969905
polyA_fish	2hpf_pa	6hpf_pa	s1_activated	CCCCAT	0.589042	0.948575
polyA_fish	2hpf_pa	6hpf_pa	s1_activated	CCCCCA	0.569886	0.967746
polyA_fish	2hpf_pa	6hpf_pa	s1_activated	CCCCCC	0.579305	0.963622
polyA_fish	2hpf_pa	6hpf_pa	s1_activated	CCCCCG	0.632445	0.9219
polyA_fish	2hpf_pa	6hpf_pa	s1_activated	CCCCCT	0.389638	0.999922
polyA_fish	2hpf_pa	6hpf_pa	s1_activated	CCCCGA	1.55553	0.0497374
polyA_fish	2hpf_pa	6hpf_pa	s1_activated	CCCCGC	0.132632	0.999998
polyA_fish	2hpf_pa	6hpf_pa	s1_activated	CCCCGG	0.431625	0.992354
polyA_fish	2hpf_pa	6hpf_pa	s1_activated	CCCCGT	0.788959	0.850198
polyA_fish	2hpf_pa	6hpf_pa	s1_activated	CCCCTA	0.204361	0.994231
polyA_fish	2hpf_pa	6hpf_pa	s1_activated	CCCCTC	0.802787	0.870606
polyA_fish	2hpf_pa	6hpf_pa	s1_activated	CCCCTG	0.745702	0.904782
polyA_fish	2hpf_pa	6hpf_pa	s1_activated	CCCCTT	0.643451	0.981341
polyA_fish	2hpf_pa	6hpf_pa	s1_activated	CCCGAA	0.672061	0.936252
polyA_fish	2hpf_pa	6hpf_pa	s1_activated	CCCGAC	1.05407	0.47979
polyA_fish	2hpf_pa	6hpf_pa	s1_activated	CCCGAG	0.847721	0.790534
polyA_fish	2hpf_pa	6hpf_pa	s1_activated	CCCGAT	0	1
polyA_fish	2hpf_pa	6hpf_pa	s1_activated	CCCGCA	0.630233	0.954435
polyA_fish	2hpf_pa	6hpf_pa	s1_activated	CCCGCC	0.288164	0.999674
polyA_fish	2hpf_pa	6hpf_pa	s1_activated	CCCGCG	0.715265	0.901864
polyA_fish	2hpf_pa	6hpf_pa	s1_activated	CCCGCT	0.479699	0.995195
polyA_fish	2hpf_pa	6hpf_pa	s1_activated	CCCGGA	0.89508	0.715704
polyA_fish	2hpf_pa	6hpf_pa	s1_activated	CCCGGC	0.289413	0.999915
polyA_fish	2hpf_pa	6hpf_pa	s1_activated	CCCGGG	0.308114	0.999303
polyA_fish	2hpf_pa	6hpf_pa	s1_activated	CCCGGT	0.678895	0.912272
polyA_fish	2hpf_pa	6hpf_pa	s1_activated	CCCGTA	0.323023	0.988425
polyA_fish	2hpf_pa	6hpf_pa	s1_activated	CCCGTC	0.33379	0.999804
polyA_fish	2hpf_pa	6hpf_pa	s1_activated	CCCGTG	0.916287	0.674092
polyA_fish	2hpf_pa	6hpf_pa	s1_activated	CCCGTT	1.11918	0.337816
polyA_fish	2hpf_pa	6hpf_pa	s1_activated	CCCTAA	0	1
polyA_fish	2hpf_pa	6hpf_pa	s1_activated	CCCTAC	0.725631	0.831133
polyA_fish	2hpf_pa	6hpf_pa	s1_activated	CCCTAG	0.910337	0.653396
polyA_fish	2hpf_pa	6hpf_pa	s1_activated	CCCTAT	0.408723	0.962871
polyA_fish	2hpf_pa	6hpf_pa	s1_activated	CCCTCA	0.774006	0.888021
polyA_fish	2hpf_pa	6hpf_pa	s1_activated	CCCTCC	0.489559	0.998181
polyA_fish	2hpf_pa	6hpf_pa	s1_activated	CCCTCG	0.337541	0.99977
polyA_fish	2hpf_pa	6hpf_pa	s1_activated	CCCTCT	0.538854	0.99526
polyA_fish	2hpf_pa	6hpf_pa	s1_activated	CCCTGA	0.870757	0.773575
polyA_fish	2hpf_pa	6hpf_pa	s1_activated	CCCTGC	0.774256	0.8814
polyA_fish	2hpf_pa	6hpf_pa	s1_activated	CCCTGG	1.16231	0.326667
polyA_fish	2hpf_pa	6hpf_pa	s1_activated	CCCTGT	0.781558	0.879398
polyA_fish	2hpf_pa	6hpf_pa	s1_activated	CCCTTA	0.695396	0.857497
polyA_fish	2hpf_pa	6hpf_pa	s1_activated	CCCTTC	0.449595	0.999497
polyA_fish	2hpf_pa	6hpf_pa	s1_activated	CCCTTG	1.02705	0.506045
polyA_fish	2hpf_pa	6hpf_pa	s1_activated	CCCTTT	0.481139	0.999815
polyA_fish	2hpf_pa	6hpf_pa	s1_activated	CCGAAA	0.751028	0.936479
polyA_fish	2hpf_pa	6hpf_pa	s1_activated	CCGAAC	1.16724	0.273043
polyA_fish	2hpf_pa	6hpf_pa	s1_activated	CCGAAG	1.04856	0.446402
polyA_fish	2hpf_pa	6hpf_pa	s1_activated	CCGAAT	0.355096	0.998863
polyA_fish	2hpf_pa	6hpf_pa	s1_activated	CCGACA	1.1325	0.318898
polyA_fish	2hpf_pa	6hpf_pa	s1_activated	CCGACC	0.646046	0.936028
polyA_fish	2hpf_pa	6hpf_pa	s1_activated	CCGACG	0.653068	0.940691
polyA_fish	2hpf_pa	6hpf_pa	s1_activated	CCGACT	0.698631	0.906685
polyA_fish	2hpf_pa	6hpf_pa	s1_activated	CCGAGA	1.0729	0.37976
polyA_fish	2hpf_pa	6hpf_pa	s1_activated	CCGAGC	0.782321	0.90054
polyA_fish	2hpf_pa	6hpf_pa	s1_activated	CCGAGG	0.762949	0.90002
polyA_fish	2hpf_pa	6hpf_pa	s1_activated	CCGAGT	1.0784	0.424791
polyA_fish	2hpf_pa	6hpf_pa	s1_activated	CCGATA	0.280758	0.998933
polyA_fish	2hpf_pa	6hpf_pa	s1_activated	CCGATC	0.41436	0.997187
polyA_fish	2hpf_pa	6hpf_pa	s1_activated	CCGATG	0.0927195	0.999988
polyA_fish	2hpf_pa	6hpf_pa	s1_activated	CCGATT	0.792045	0.85367
polyA_fish	2hpf_pa	6hpf_pa	s1_activated	CCGCAA	0.66758	0.92092
polyA_fish	2hpf_pa	6hpf_pa	s1_activated	CCGCAC	0.956724	0.610625
polyA_fish	2hpf_pa	6hpf_pa	s1_activated	CCGCAG	1.05116	0.44509
polyA_fish	2hpf_pa	6hpf_pa	s1_activated	CCGCAT	0.822021	0.793552
polyA_fish	2hpf_pa	6hpf_pa	s1_activated	CCGCCA	0.474333	0.997262
polyA_fish	2hpf_pa	6hpf_pa	s1_activated	CCGCCC	0.206468	0.999565
polyA_fish	2hpf_pa	6hpf_pa	s1_activated	CCGCCG	0.381879	0.999886
polyA_fish	2hpf_pa	6hpf_pa	s1_activated	CCGCCT	0.221297	0.999992
polyA_fish	2hpf_pa	6hpf_pa	s1_activated	CCGCGA	0.723882	0.91088
polyA_fish	2hpf_pa	6hpf_pa	s1_activated	CCGCGC	0.89675	0.720704
polyA_fish	2hpf_pa	6hpf_pa	s1_activated	CCGCGG	0.589042	0.992691
polyA_fish	2hpf_pa	6hpf_pa	s1_activated	CCGCGT	0.654162	0.965917
polyA_fish	2hpf_pa	6hpf_pa	s1_activated	CCGCTA	1.01702	0.51741
polyA_fish	2hpf_pa	6hpf_pa	s1_activated	CCGCTC	0.373646	0.999965
polyA_fish	2hpf_pa	6hpf_pa	s1_activated	CCGCTG	0.560768	0.99916
polyA_fish	2hpf_pa	6hpf_pa	s1_activated	CCGCTT	0.507607	0.997016
polyA_fish	2hpf_pa	6hpf_pa	s1_activated	CCGGAA	0.523973	0.991437
polyA_fish	2hpf_pa	6hpf_pa	s1_activated	CCGGAC	0.861394	0.76967
polyA_fish	2hpf_pa	6hpf_pa	s1_activated	CCGGAG	0.913798	0.70871
polyA_fish	2hpf_pa	6hpf_pa	s1_activated	CCGGAT	0.698631	0.906685
polyA_fish	2hpf_pa	6hpf_pa	s1_activated	CCGGCA	0.662063	0.924961
polyA_fish	2hpf_pa	6hpf_pa	s1_activated	CCGGCC	0.0841488	0.999996
polyA_fish	2hpf_pa	6hpf_pa	s1_activated	CCGGCG	0.417238	0.999126
polyA_fish	2hpf_pa	6hpf_pa	s1_activated	CCGGCT	0.251917	0.999942
polyA_fish	2hpf_pa	6hpf_pa	s1_activated	CCGGGA	0.864127	0.77047
polyA_fish	2hpf_pa	6hpf_pa	s1_activated	CCGGGC	0.464212	0.994692
polyA_fish	2hpf_pa	6hpf_pa	s1_activated	CCGGGG	0.770285	0.855747
polyA_fish	2hpf_pa	6hpf_pa	s1_activated	CCGGGT	0.451746	0.993355
polyA_fish	2hpf_pa	6hpf_pa	s1_activated	CCGGTA	0.790556	0.782612
polyA_fish	2hpf_pa	6hpf_pa	s1_activated	CCGGTC	0.354467	0.997177
polyA_fish	2hpf_pa	6hpf_pa	s1_activated	CCGGTG	0.989948	0.551759
polyA_fish	2hpf_pa	6hpf_pa	s1_activated	CCGGTT	0.5695	0.990629
polyA_fish	2hpf_pa	6hpf_pa	s1_activated	CCGTAA	0.60953	0.948226
polyA_fish	2hpf_pa	6hpf_pa	s1_activated	CCGTAC	0.213058	0.99288
polyA_fish	2hpf_pa	6hpf_pa	s1_activated	CCGTAG	0.110041	0.999931
polyA_fish	2hpf_pa	6hpf_pa	s1_activated	CCGTAT	1.06529	0.466078
polyA_fish	2hpf_pa	6hpf_pa	s1_activated	CCGTCA	0.286106	0.999996
polyA_fish	2hpf_pa	6hpf_pa	s1_activated	CCGTCC	0.602328	0.9611
polyA_fish	2hpf_pa	6hpf_pa	s1_activated	CCGTCG	0.68587	0.957856
polyA_fish	2hpf_pa	6hpf_pa	s1_activated	CCGTCT	0.734951	0.926964
polyA_fish	2hpf_pa	6hpf_pa	s1_activated	CCGTGA	0.70804	0.937516
polyA_fish	2hpf_pa	6hpf_pa	s1_activated	CCGTGC	0.775255	0.85849
polyA_fish	2hpf_pa	6hpf_pa	s1_activated	CCGTGG	1.23979	0.248049
polyA_fish	2hpf_pa	6hpf_pa	s1_activated	CCGTGT	0.844529	0.821076
polyA_fish	2hpf_pa	6hpf_pa	s1_activated	CCGTTA	0.834476	0.791307
polyA_fish	2hpf_pa	6hpf_pa	s1_activated	CCGTTC	0.798966	0.851852
polyA_fish	2hpf_pa	6hpf_pa	s1_activated	CCGTTG	0.552904	0.985268
polyA_fish	2hpf_pa	6hpf_pa	s1_activated	CCGTTT	0.944689	0.678294
polyA_fish	2hpf_pa	6hpf_pa	s1_activated	CCTAAA	0.712086	0.945256
polyA_fish	2hpf_pa	6hpf_pa	s1_activated	CCTAAC	0.825873	0.764163
polyA_fish	2hpf_pa	6hpf_pa	s1_activated	CCTAAG	1.82067	0.0674883
polyA_fish	2hpf_pa	6hpf_pa	s1_activated	CCTAAT	0.755751	0.841895
polyA_fish	2hpf_pa	6hpf_pa	s1_activated	CCTACA	0.757339	0.850938
polyA_fish	2hpf_pa	6hpf_pa	s1_activated	CCTACC	0.156464	0.99881
polyA_fish	2hpf_pa	6hpf_pa	s1_activated	CCTACG	0.910337	0.652354
polyA_fish	2hpf_pa	6hpf_pa	s1_activated	CCTACT	1.01149	0.533722
polyA_fish	2hpf_pa	6hpf_pa	s1_activated	CCTAGA	1.06529	0.510965
polyA_fish	2hpf_pa	6hpf_pa	s1_activated	CCTAGC	1.06942	0.454494
polyA_fish	2hpf_pa	6hpf_pa	s1_activated	CCTAGG	0.870757	0.686991
polyA_fish	2hpf_pa	6hpf_pa	s1_activated	CCTAGT	0.848619	0.714038
polyA_fish	2hpf_pa	6hpf_pa	s1_activated	CCTATA	0.600822	0.941941
polyA_fish	2hpf_pa	6hpf_pa	s1_activated	CCTATC	0.863251	0.699672
polyA_fish	2hpf_pa	6hpf_pa	s1_activated	CCTATG	0.441781	0.971411
polyA_fish	2hpf_pa	6hpf_pa	s1_activated	CCTATT	0.817445	0.773976
polyA_fish	2hpf_pa	6hpf_pa	s1_activated	CCTCAA	0.527037	0.993373
polyA_fish	2hpf_pa	6hpf_pa	s1_activated	CCTCAC	0.636464	0.980919
polyA_fish	2hpf_pa	6hpf_pa	s1_activated	CCTCAG	0.487559	0.999221
polyA_fish	2hpf_pa	6hpf_pa	s1_activated	CCTCAT	0.435379	0.999704
polyA_fish	2hpf_pa	6hpf_pa	s1_activated	CCTCCA	0.715265	0.95597
polyA_fish	2hpf_pa	6hpf_pa	s1_activated	CCTCCC	0.684698	0.962869
polyA_fish	2hpf_pa	6hpf_pa	s1_activated	CCTCCG	0.406648	0.999387
polyA_fish	2hpf_pa	6hpf_pa	s1_activated	CCTCCT	0.247689	1
polyA_fish	2hpf_pa	6hpf_pa	s1_activated	CCTCGA	0.601917	0.978848
polyA_fish	2hpf_pa	6hpf_pa	s1_activated	CCTCGC	0.811922	0.81412
polyA_fish	2hpf_pa	6hpf_pa	s1_activated	CCTCGG	0.589042	0.982972
polyA_fish	2hpf_pa	6hpf_pa	s1_activated	CCTCGT	0.352906	0.999932
polyA_fish	2hpf_pa	6hpf_pa	s1_activated	CCTCTA	0.834476	0.784502
polyA_fish	2hpf_pa	6hpf_pa	s1_activated	CCTCTC	0.594033	0.997524
polyA_fish	2hpf_pa	6hpf_pa	s1_activated	CCTCTG	0.49737	0.999485
polyA_fish	2hpf_pa	6hpf_pa	s1_activated	CCTCTT	0.418579	0.999955
polyA_fish	2hpf_pa	6hpf_pa	s1_activated	CCTGAA	0.976267	0.58529
polyA_fish	2hpf_pa	6hpf_pa	s1_activated	CCTGAC	0.73271	0.938936
polyA_fish	2hpf_pa	6hpf_pa	s1_activated	CCTGAG	1.26157	0.10222
polyA_fish	2hpf_pa	6hpf_pa	s1_activated	CCTGAT	0.646046	0.965037
polyA_fish	2hpf_pa	6hpf_pa	s1_activated	CCTGCA	0.837266	0.850088
polyA_fish	2hpf_pa	6hpf_pa	s1_activated	CCTGCC	0.556317	0.99454
polyA_fish	2hpf_pa	6hpf_pa	s1_activated	CCTGCG	1.02362	0.48538
polyA_fish	2hpf_pa	6hpf_pa	s1_activated	CCTGCT	0.673705	0.984392
polyA_fish	2hpf_pa	6hpf_pa	s1_activated	CCTGGA	1.13709	0.251735
polyA_fish	2hpf_pa	6hpf_pa	s1_activated	CCTGGC	0.634672	0.951938
polyA_fish	2hpf_pa	6hpf_pa	s1_activated	CCTGGG	0.576328	0.972481
polyA_fish	2hpf_pa	6hpf_pa	s1_activated	CCTGGT	0.692772	0.929
polyA_fish	2hpf_pa	6hpf_pa	s1_activated	CCTGTA	0.774006	0.888021
polyA_fish	2hpf_pa	6hpf_pa	s1_activated	CCTGTC	0.764683	0.923822
polyA_fish	2hpf_pa	6hpf_pa	s1_activated	CCTGTG	0.772571	0.935192
polyA_fish	2hpf_pa	6hpf_pa	s1_activated	CCTGTT	0.700259	0.968332
polyA_fish	2hpf_pa	6hpf_pa	s1_activated	CCTTAA	0.916287	0.674092
polyA_fish	2hpf_pa	6hpf_pa	s1_activated	CCTTAC	1.07585	0.433987
polyA_fish	2hpf_pa	6hpf_pa	s1_activated	CCTTAG	0.572212	0.928295
polyA_fish	2hpf_pa	6hpf_pa	s1_activated	CCTTAT	1.53151	0.0791325
polyA_fish	2hpf_pa	6hpf_pa	s1_activated	CCTTCA	0.938785	0.669325
polyA_fish	2hpf_pa	6hpf_pa	s1_activated	CCTTCC	0.505279	0.997193
polyA_fish	2hpf_pa	6hpf_pa	s1_activated	CCTTCG	0.683863	0.954221
polyA_fish	2hpf_pa	6hpf_pa	s1_activated	CCTTCT	0.447767	0.999529
polyA_fish	2hpf_pa	6hpf_pa	s1_activated	CCTTGA	1.08256	0.388983
polyA_fish	2hpf_pa	6hpf_pa	s1_activated	CCTTGC	0.174151	0.999923
polyA_fish	2hpf_pa	6hpf_pa	s1_activated	CCTTGG	0.364135	0.996407
polyA_fish	2hpf_pa	6hpf_pa	s1_activated	CCTTGT	0.894081	0.713231
polyA_fish	2hpf_pa	6hpf_pa	s1_activated	CCTTTA	0.66758	0.974917
polyA_fish	2hpf_pa	6hpf_pa	s1_activated	CCTTTC	0.599412	0.993765
polyA_fish	2hpf_pa	6hpf_pa	s1_activated	CCTTTG	0.500685	0.999419
polyA_fish	2hpf_pa	6hpf_pa	s1_activated	CCTTTT	1.0255	0.44651
polyA_fish	2hpf_pa	6hpf_pa	s1_activated	CGAAAA	1.24713	0.106349
polyA_fish	2hpf_pa	6hpf_pa	s1_activated	CGAAAC	1.13456	0.293168
polyA_fish	2hpf_pa	6hpf_pa	s1_activated	CGAAAG	1.38583	0.039609
polyA_fish	2hpf_pa	6hpf_pa	s1_activated	CGAAAT	0.538854	0.99526
polyA_fish	2hpf_pa	6hpf_pa	s1_activated	CGAACA	1.3993	0.0330204
polyA_fish	2hpf_pa	6hpf_pa	s1_activated	CGAACC	0.66758	0.909434
polyA_fish	2hpf_pa	6hpf_pa	s1_activated	CGAACG	0.764936	0.861639
polyA_fish	2hpf_pa	6hpf_pa	s1_activated	CGAACT	0.976947	0.577976
polyA_fish	2hpf_pa	6hpf_pa	s1_activated	CGAAGA	1.61639	0.00149962
polyA_fish	2hpf_pa	6hpf_pa	s1_activated	CGAAGC	0.920801	0.672778
polyA_fish	2hpf_pa	6hpf_pa	s1_activated	CGAAGG	1.08256	0.408045
polyA_fish	2hpf_pa	6hpf_pa	s1_activated	CGAAGT	1.43053	0.0651613
polyA_fish	2hpf_pa	6hpf_pa	s1_activated	CGAATA	1.05836	0.458025
polyA_fish	2hpf_pa	6hpf_pa	s1_activated	CGAATC	1.05407	0.451157
polyA_fish	2hpf_pa	6hpf_pa	s1_activated	CGAATG	0.813614	0.819279
polyA_fish	2hpf_pa	6hpf_pa	s1_activated	CGAATT	1.22717	0.166655
polyA_fish	2hpf_pa	6hpf_pa	s1_activated	CGACAA	1.30048	0.13514
polyA_fish	2hpf_pa	6hpf_pa	s1_activated	CGACAC	0.928423	0.654793
polyA_fish	2hpf_pa	6hpf_pa	s1_activated	CGACAG	1.38249	0.0276447
polyA_fish	2hpf_pa	6hpf_pa	s1_activated	CGACAT	0.895963	0.718199
polyA_fish	2hpf_pa	6hpf_pa	s1_activated	CGACCA	0.983489	0.569342
polyA_fish	2hpf_pa	6hpf_pa	s1_activated	CGACCC	0.678895	0.912272
polyA_fish	2hpf_pa	6hpf_pa	s1_activated	CGACCG	0.781211	0.843371
polyA_fish	2hpf_pa	6hpf_pa	s1_activated	CGACCT	0.902875	0.683458
polyA_fish	2hpf_pa	6hpf_pa	s1_activated	CGACGA	1.18681	0.272647
polyA_fish	2hpf_pa	6hpf_pa	s1_activated	CGACGC	0.640411	0.962408
polyA_fish	2hpf_pa	6hpf_pa	s1_activated	CGACGG	0.77487	0.866684
polyA_fish	2hpf_pa	6hpf_pa	s1_activated	CGACGT	0.927195	0.659364
polyA_fish	2hpf_pa	6hpf_pa	s1_activated	CGACTA	1.26934	0.174705
polyA_fish	2hpf_pa	6hpf_pa	s1_activated	CGACTC	0.657466	0.964236
polyA_fish	2hpf_pa	6hpf_pa	s1_activated	CGACTG	0.983489	0.56543
polyA_fish	2hpf_pa	6hpf_pa	s1_activated	CGACTT	1.13792	0.305277
polyA_fish	2hpf_pa	6hpf_pa	s1_activated	CGAGAA	0.838152	0.821059
polyA_fish	2hpf_pa	6hpf_pa	s1_activated	CGAGAC	0.944689	0.639147
polyA_fish	2hpf_pa	6hpf_pa	s1_activated	CGAGAG	1.57009	0.00167025
polyA_fish	2hpf_pa	6hpf_pa	s1_activated	CGAGAT	0.582808	0.984744
polyA_fish	2hpf_pa	6hpf_pa	s1_activated	CGAGCA	0.910337	0.72958
polyA_fish	2hpf_pa	6hpf_pa	s1_activated	CGAGCC	0.553243	0.988702
polyA_fish	2hpf_pa	6hpf_pa	s1_activated	CGAGCG	0.706095	0.970887
polyA_fish	2hpf_pa	6hpf_pa	s1_activated	CGAGCT	0.870757	0.797771
polyA_fish	2hpf_pa	6hpf_pa	s1_activated	CGAGGA	0.899435	0.755267
polyA_fish	2hpf_pa	6hpf_pa	s1_activated	CGAGGC	0.933921	0.655053
polyA_fish	2hpf_pa	6hpf_pa	s1_activated	CGAGGG	1.23246	0.167146
polyA_fish	2hpf_pa	6hpf_pa	s1_activated	CGAGGT	0.945739	0.632104
polyA_fish	2hpf_pa	6hpf_pa	s1_activated	CGAGTA	0.947243	0.616922
polyA_fish	2hpf_pa	6hpf_pa	s1_activated	CGAGTC	0.601917	0.978848
polyA_fish	2hpf_pa	6hpf_pa	s1_activated	CGAGTG	1.12123	0.285851
polyA_fish	2hpf_pa	6hpf_pa	s1_activated	CGAGTT	1.51427	0.0130837
polyA_fish	2hpf_pa	6hpf_pa	s1_activated	CGATAA	0.759661	0.867339
polyA_fish	2hpf_pa	6hpf_pa	s1_activated	CGATAC	1.41498	0.126691
polyA_fish	2hpf_pa	6hpf_pa	s1_activated	CGATAG	1.13557	0.375603
polyA_fish	2hpf_pa	6hpf_pa	s1_activated	CGATAT	1.50206	0.0287092
polyA_fish	2hpf_pa	6hpf_pa	s1_activated	CGATCA	0.603235	0.973672
polyA_fish	2hpf_pa	6hpf_pa	s1_activated	CGATCC	0.715265	0.855626
polyA_fish	2hpf_pa	6hpf_pa	s1_activated	CGATCG	0.786791	0.836881
polyA_fish	2hpf_pa	6hpf_pa	s1_activated	CGATCT	1.06206	0.419567
polyA_fish	2hpf_pa	6hpf_pa	s1_activated	CGATGA	0.258418	0.999918
polyA_fish	2hpf_pa	6hpf_pa	s1_activated	CGATGC	0.275607	0.999105
polyA_fish	2hpf_pa	6hpf_pa	s1_activated	CGATGG	0.515411	0.985675
polyA_fish	2hpf_pa	6hpf_pa	s1_activated	CGATGT	0.476843	0.983111
polyA_fish	2hpf_pa	6hpf_pa	s1_activated	CGATTA	0.900108	0.707402
polyA_fish	2hpf_pa	6hpf_pa	s1_activated	CGATTC	0.770285	0.879083
polyA_fish	2hpf_pa	6hpf_pa	s1_activated	CGATTG	1.0233	0.5053
polyA_fish	2hpf_pa	6hpf_pa	s1_activated	CGATTT	1.31386	0.0529515
polyA_fish	2hpf_pa	6hpf_pa	s1_activated	CGCAAA	0.673999	0.96009
polyA_fish	2hpf_pa	6hpf_pa	s1_activated	CGCAAC	0.929107	0.64152
polyA_fish	2hpf_pa	6hpf_pa	s1_activated	CGCAAG	0.504893	0.982661
polyA_fish	2hpf_pa	6hpf_pa	s1_activated	CGCAAT	0.944689	0.622667
polyA_fish	2hpf_pa	6hpf_pa	s1_activated	CGCACA	0.932311	0.677785
polyA_fish	2hpf_pa	6hpf_pa	s1_activated	CGCACC	0.715265	0.881345
polyA_fish	2hpf_pa	6hpf_pa	s1_activated	CGCACG	0.760535	0.874758
polyA_fish	2hpf_pa	6hpf_pa	s1_activated	CGCACT	1.151	0.287426
polyA_fish	2hpf_pa	6hpf_pa	s1_activated	CGCAGA	0.823044	0.837778
polyA_fish	2hpf_pa	6hpf_pa	s1_activated	CGCAGC	0.913531	0.714796
polyA_fish	2hpf_pa	6hpf_pa	s1_activated	CGCAGG	0.634672	0.951938
polyA_fish	2hpf_pa	6hpf_pa	s1_activated	CGCAGT	1.22305	0.136637
polyA_fish	2hpf_pa	6hpf_pa	s1_activated	CGCATA	0.619405	0.930551
polyA_fish	2hpf_pa	6hpf_pa	s1_activated	CGCATC	0.914494	0.695762
polyA_fish	2hpf_pa	6hpf_pa	s1_activated	CGCATG	1.4213	0.0586075
polyA_fish	2hpf_pa	6hpf_pa	s1_activated	CGCATT	0.973555	0.584728
polyA_fish	2hpf_pa	6hpf_pa	s1_activated	CGCCAA	0.217689	0.999934
polyA_fish	2hpf_pa	6hpf_pa	s1_activated	CGCCAC	0.580505	0.970825
polyA_fish	2hpf_pa	6hpf_pa	s1_activated	CGCCAG	0.737852	0.912277
polyA_fish	2hpf_pa	6hpf_pa	s1_activated	CGCCAT	0.825873	0.822287
polyA_fish	2hpf_pa	6hpf_pa	s1_activated	CGCCCA	0.263519	0.996824
polyA_fish	2hpf_pa	6hpf_pa	s1_activated	CGCCCC	0.725631	0.831133
polyA_fish	2hpf_pa	6hpf_pa	s1_activated	CGCCCG	0.465754	0.991215
polyA_fish	2hpf_pa	6hpf_pa	s1_activated	CGCCCT	0.715265	0.855626
polyA_fish	2hpf_pa	6hpf_pa	s1_activated	CGCCGA	1.01521	0.503266
polyA_fish	2hpf_pa	6hpf_pa	s1_activated	CGCCGC	0.349315	0.999978
polyA_fish	2hpf_pa	6hpf_pa	s1_activated	CGCCGG	0.635016	0.974601
polyA_fish	2hpf_pa	6hpf_pa	s1_activated	CGCCGT	0.801097	0.855534
polyA_fish	2hpf_pa	6hpf_pa	s1_activated	CGCCTA	1.11263	0.456106
polyA_fish	2hpf_pa	6hpf_pa	s1_activated	CGCCTC	0.495728	0.996833
polyA_fish	2hpf_pa	6hpf_pa	s1_activated	CGCCTG	0.625857	0.974156
polyA_fish	2hpf_pa	6hpf_pa	s1_activated	CGCCTT	0.37686	0.999565
polyA_fish	2hpf_pa	6hpf_pa	s1_activated	CGCGAA	0.956083	0.616311
polyA_fish	2hpf_pa	6hpf_pa	s1_activated	CGCGAC	0.592208	0.982017
polyA_fish	2hpf_pa	6hpf_pa	s1_activated	CGCGAG	0.616228	0.994513
polyA_fish	2hpf_pa	6hpf_pa	s1_activated	CGCGAT	0.982941	0.567167
polyA_fish	2hpf_pa	6hpf_pa	s1_activated	CGCGCA	0.525063	0.998203
polyA_fish	2hpf_pa	6hpf_pa	s1_activated	CGCGCC	0.355516	0.999537
polyA_fish	2hpf_pa	6hpf_pa	s1_activated	CGCGCG	0.796197	0.910117
polyA_fish	2hpf_pa	6hpf_pa	s1_activated	CGCGCT	0.784363	0.936163
polyA_fish	2hpf_pa	6hpf_pa	s1_activated	CGCGGA	1.0729	0.361829
polyA_fish	2hpf_pa	6hpf_pa	s1_activated	CGCGGC	0.89105	0.742078
polyA_fish	2hpf_pa	6hpf_pa	s1_activated	CGCGGG	0.953686	0.622073
polyA_fish	2hpf_pa	6hpf_pa	s1_activated	CGCGGT	0.551602	0.995121
polyA_fish	2hpf_pa	6hpf_pa	s1_activated	CGCGTA	0.819303	0.780658
polyA_fish	2hpf_pa	6hpf_pa	s1_activated	CGCGTC	0.514538	0.998179
polyA_fish	2hpf_pa	6hpf_pa	s1_activated	CGCGTG	1.25903	0.069541
polyA_fish	2hpf_pa	6hpf_pa	s1_activated	CGCGTT	0.827091	0.877131
polyA_fish	2hpf_pa	6hpf_pa	s1_activated	CGCTAA	1.35864	0.0631521
polyA_fish	2hpf_pa	6hpf_pa	s1_activated	CGCTAC	0.894081	0.691329
polyA_fish	2hpf_pa	6hpf_pa	s1_activated	CGCTAG	1.25171	0.167936
polyA_fish	2hpf_pa	6hpf_pa	s1_activated	CGCTAT	0.834476	0.784502
polyA_fish	2hpf_pa	6hpf_pa	s1_activated	CGCTCA	0.600072	0.992319
polyA_fish	2hpf_pa	6hpf_pa	s1_activated	CGCTCC	0.21126	1
polyA_fish	2hpf_pa	6hpf_pa	s1_activated	CGCTCG	0.422034	0.999828
polyA_fish	2hpf_pa	6hpf_pa	s1_activated	CGCTCT	0.464212	0.999786
polyA_fish	2hpf_pa	6hpf_pa	s1_activated	CGCTGA	0.804425	0.910916
polyA_fish	2hpf_pa	6hpf_pa	s1_activated	CGCTGC	0.798966	0.920597
polyA_fish	2hpf_pa	6hpf_pa	s1_activated	CGCTGG	0.937738	0.66798
polyA_fish	2hpf_pa	6hpf_pa	s1_activated	CGCTGT	0.857029	0.861581
polyA_fish	2hpf_pa	6hpf_pa	s1_activated	CGCTTA	1.17043	0.276179
polyA_fish	2hpf_pa	6hpf_pa	s1_activated	CGCTTC	0.625857	0.988689
polyA_fish	2hpf_pa	6hpf_pa	s1_activated	CGCTTG	1.05167	0.431937
polyA_fish	2hpf_pa	6hpf_pa	s1_activated	CGCTTT	1.29155	0.0126755
polyA_fish	2hpf_pa	6hpf_pa	s1_activated	CGGAAA	1.12275	0.252983
polyA_fish	2hpf_pa	6hpf_pa	s1_activated	CGGAAC	0.878395	0.712416
polyA_fish	2hpf_pa	6hpf_pa	s1_activated	CGGAAG	0.934613	0.674833
polyA_fish	2hpf_pa	6hpf_pa	s1_activated	CGGAAT	1.03769	0.465569
polyA_fish	2hpf_pa	6hpf_pa	s1_activated	CGGACA	1.23457	0.110068
polyA_fish	2hpf_pa	6hpf_pa	s1_activated	CGGACC	1.08256	0.431293
polyA_fish	2hpf_pa	6hpf_pa	s1_activated	CGGACG	1.03082	0.475624
polyA_fish	2hpf_pa	6hpf_pa	s1_activated	CGGACT	0.838152	0.821059
polyA_fish	2hpf_pa	6hpf_pa	s1_activated	CGGAGA	1.01788	0.480241
polyA_fish	2hpf_pa	6hpf_pa	s1_activated	CGGAGC	0.689468	0.976294
polyA_fish	2hpf_pa	6hpf_pa	s1_activated	CGGAGG	1.16288	0.192798
polyA_fish	2hpf_pa	6hpf_pa	s1_activated	CGGAGT	1.26387	0.12753
polyA_fish	2hpf_pa	6hpf_pa	s1_activated	CGGATA	1.37755	0.058776
polyA_fish	2hpf_pa	6hpf_pa	s1_activated	CGGATC	0.789258	0.870255
polyA_fish	2hpf_pa	6hpf_pa	s1_activated	CGGATG	0.956365	0.613446
polyA_fish	2hpf_pa	6hpf_pa	s1_activated	CGGATT	1.16012	0.189363
polyA_fish	2hpf_pa	6hpf_pa	s1_activated	CGGCAA	0.649037	0.923111
polyA_fish	2hpf_pa	6hpf_pa	s1_activated	CGGCAC	0.661283	0.914209
polyA_fish	2hpf_pa	6hpf_pa	s1_activated	CGGCAG	0.759162	0.929117
polyA_fish	2hpf_pa	6hpf_pa	s1_activated	CGGCAT	0.938785	0.64026
polyA_fish	2hpf_pa	6hpf_pa	s1_activated	CGGCCA	0.288857	0.998611
polyA_fish	2hpf_pa	6hpf_pa	s1_activated	CGGCCC	0.777764	0.818581
polyA_fish	2hpf_pa	6hpf_pa	s1_activated	CGGCCG	0.273599	0.999963
polyA_fish	2hpf_pa	6hpf_pa	s1_activated	CGGCCT	0.210078	0.999959
polyA_fish	2hpf_pa	6hpf_pa	s1_activated	CGGCGA	0.637236	0.97745
polyA_fish	2hpf_pa	6hpf_pa	s1_activated	CGGCGC	0.102705	1
polyA_fish	2hpf_pa	6hpf_pa	s1_activated	CGGCGG	0.854412	0.82242
polyA_fish	2hpf_pa	6hpf_pa	s1_activated	CGGCGT	1.07143	0.385782
polyA_fish	2hpf_pa	6hpf_pa	s1_activated	CGGCTA	1.22305	0.234373
polyA_fish	2hpf_pa	6hpf_pa	s1_activated	CGGCTC	0.625857	0.988689
polyA_fish	2hpf_pa	6hpf_pa	s1_activated	CGGCTG	0.801097	0.918139
polyA_fish	2hpf_pa	6hpf_pa	s1_activated	CGGCTT	0.822382	0.833065
polyA_fish	2hpf_pa	6hpf_pa	s1_activated	CGGGAA	0.678011	0.952517
polyA_fish	2hpf_pa	6hpf_pa	s1_activated	CGGGAC	1.1283	0.297394
polyA_fish	2hpf_pa	6hpf_pa	s1_activated	CGGGAG	0.677256	0.958212
polyA_fish	2hpf_pa	6hpf_pa	s1_activated	CGGGAT	1.09639	0.32546
polyA_fish	2hpf_pa	6hpf_pa	s1_activated	CGGGCA	0.709633	0.897204
polyA_fish	2hpf_pa	6hpf_pa	s1_activated	CGGGCC	0.678895	0.912272
polyA_fish	2hpf_pa	6hpf_pa	s1_activated	CGGGCG	1.01702	0.51741
polyA_fish	2hpf_pa	6hpf_pa	s1_activated	CGGGCT	0.735701	0.936483
polyA_fish	2hpf_pa	6hpf_pa	s1_activated	CGGGGA	1.14312	0.270187
polyA_fish	2hpf_pa	6hpf_pa	s1_activated	CGGGGC	0.682753	0.919515
polyA_fish	2hpf_pa	6hpf_pa	s1_activated	CGGGGG	0.705191	0.910623
polyA_fish	2hpf_pa	6hpf_pa	s1_activated	CGGGGT	0.741756	0.856072
polyA_fish	2hpf_pa	6hpf_pa	s1_activated	CGGGTA	0.715265	0.840334
polyA_fish	2hpf_pa	6hpf_pa	s1_activated	CGGGTC	0.989008	0.556939
polyA_fish	2hpf_pa	6hpf_pa	s1_activated	CGGGTG	1.04039	0.472661
polyA_fish	2hpf_pa	6hpf_pa	s1_activated	CGGGTT	1.51069	0.00916694
polyA_fish	2hpf_pa	6hpf_pa	s1_activated	CGGTAA	0.903492	0.68654
polyA_fish	2hpf_pa	6hpf_pa	s1_activated	CGGTAC	0.572212	0.928295
polyA_fish	2hpf_pa	6hpf_pa	s1_activated	CGGTAG	1.16665	0.33155
polyA_fish	2hpf_pa	6hpf_pa	s1_activated	CGGTAT	1.03234	0.506967
polyA_fish	2hpf_pa	6hpf_pa	s1_activated	CGGTCA	0.468478	0.996312
polyA_fish	2hpf_pa	6hpf_pa	s1_activated	CGGTCC	0.888313	0.703968
polyA_fish	2hpf_pa	6hpf_pa	s1_activated	CGGTCG	0.924342	0.672193
polyA_fish	2hpf_pa	6hpf_pa	s1_activated	CGGTCT	0.834476	0.777388
polyA_fish	2hpf_pa	6hpf_pa	s1_activated	CGGTGA	0.75417	0.919951
polyA_fish	2hpf_pa	6hpf_pa	s1_activated	CGGTGC	0.65178	0.956275
polyA_fish	2hpf_pa	6hpf_pa	s1_activated	CGGTGG	0.457769	0.997179
polyA_fish	2hpf_pa	6hpf_pa	s1_activated	CGGTGT	1.2111	0.116009
polyA_fish	2hpf_pa	6hpf_pa	s1_activated	CGGTTA	0.931508	0.664034
polyA_fish	2hpf_pa	6hpf_pa	s1_activated	CGGTTC	0.744262	0.883318
polyA_fish	2hpf_pa	6hpf_pa	s1_activated	CGGTTG	0.77732	0.890251
polyA_fish	2hpf_pa	6hpf_pa	s1_activated	CGGTTT	1.03507	0.429459
polyA_fish	2hpf_pa	6hpf_pa	s1_activated	CGTAAA	0.759969	0.908892
polyA_fish	2hpf_pa	6hpf_pa	s1_activated	CGTAAC	0.881206	0.713907
polyA_fish	2hpf_pa	6hpf_pa	s1_activated	CGTAAG	0.33379	0.995346
polyA_fish	2hpf_pa	6hpf_pa	s1_activated	CGTAAT	0.927195	0.646417
polyA_fish	2hpf_pa	6hpf_pa	s1_activated	CGTACA	1.16438	0.306712
polyA_fish	2hpf_pa	6hpf_pa	s1_activated	CGTACC	0	1
polyA_fish	2hpf_pa	6hpf_pa	s1_activated	CGTACG	0.536449	0.927722
polyA_fish	2hpf_pa	6hpf_pa	s1_activated	CGTACT	1.40192	0.228739
polyA_fish	2hpf_pa	6hpf_pa	s1_activated	CGTAGA	0.902875	0.683458
polyA_fish	2hpf_pa	6hpf_pa	s1_activated	CGTAGC	1.34112	0.148213
polyA_fish	2hpf_pa	6hpf_pa	s1_activated	CGTAGG	0.445054	0.947343
polyA_fish	2hpf_pa	6hpf_pa	s1_activated	CGTAGT	0.337541	0.994933
polyA_fish	2hpf_pa	6hpf_pa	s1_activated	CGTATA	1.14442	0.356186
polyA_fish	2hpf_pa	6hpf_pa	s1_activated	CGTATC	0.801097	0.771771
polyA_fish	2hpf_pa	6hpf_pa	s1_activated	CGTATG	2.1905	0.00377841
polyA_fish	2hpf_pa	6hpf_pa	s1_activated	CGTATT	1.36751	0.0460911
polyA_fish	2hpf_pa	6hpf_pa	s1_activated	CGTCAA	0.730166	0.919276
polyA_fish	2hpf_pa	6hpf_pa	s1_activated	CGTCAC	0.132632	0.999998
polyA_fish	2hpf_pa	6hpf_pa	s1_activated	CGTCAG	0.643738	0.985944
polyA_fish	2hpf_pa	6hpf_pa	s1_activated	CGTCAT	0.493286	0.997026
polyA_fish	2hpf_pa	6hpf_pa	s1_activated	CGTCCA	0.387627	0.998657
polyA_fish	2hpf_pa	6hpf_pa	s1_activated	CGTCCC	0.39116	0.996887
polyA_fish	2hpf_pa	6hpf_pa	s1_activated	CGTCCG	0.512065	0.993313
polyA_fish	2hpf_pa	6hpf_pa	s1_activated	CGTCCT	0.291096	0.999908
polyA_fish	2hpf_pa	6hpf_pa	s1_activated	CGTCGA	0.619896	0.980254
polyA_fish	2hpf_pa	6hpf_pa	s1_activated	CGTCGC	1.0359	0.453307
polyA_fish	2hpf_pa	6hpf_pa	s1_activated	CGTCGG	0.854829	0.768587
polyA_fish	2hpf_pa	6hpf_pa	s1_activated	CGTCGT	0.983489	0.56543
polyA_fish	2hpf_pa	6hpf_pa	s1_activated	CGTCTA	0.842274	0.752525
polyA_fish	2hpf_pa	6hpf_pa	s1_activated	CGTCTC	0.915231	0.685292
polyA_fish	2hpf_pa	6hpf_pa	s1_activated	CGTCTG	0.62888	0.997042
polyA_fish	2hpf_pa	6hpf_pa	s1_activated	CGTCTT	0.903197	0.726387
polyA_fish	2hpf_pa	6hpf_pa	s1_activated	CGTGAA	1.42063	0.0142107
polyA_fish	2hpf_pa	6hpf_pa	s1_activated	CGTGAC	0.980363	0.572014
polyA_fish	2hpf_pa	6hpf_pa	s1_activated	CGTGAG	1.56612	0.00657152
polyA_fish	2hpf_pa	6hpf_pa	s1_activated	CGTGAT	0.971026	0.587354
polyA_fish	2hpf_pa	6hpf_pa	s1_activated	CGTGCA	1.33187	0.0765295
polyA_fish	2hpf_pa	6hpf_pa	s1_activated	CGTGCC	0.708935	0.887056
polyA_fish	2hpf_pa	6hpf_pa	s1_activated	CGTGCG	0.915539	0.681643
polyA_fish	2hpf_pa	6hpf_pa	s1_activated	CGTGCT	0.97032	0.593467
polyA_fish	2hpf_pa	6hpf_pa	s1_activated	CGTGGA	1.151	0.234775
polyA_fish	2hpf_pa	6hpf_pa	s1_activated	CGTGGC	0.94146	0.628654
polyA_fish	2hpf_pa	6hpf_pa	s1_activated	CGTGGG	0.910337	0.665772
polyA_fish	2hpf_pa	6hpf_pa	s1_activated	CGTGGT	1.88938	0.00394883
polyA_fish	2hpf_pa	6hpf_pa	s1_activated	CGTGTA	0.664627	0.969342
polyA_fish	2hpf_pa	6hpf_pa	s1_activated	CGTGTC	1.16039	0.23545
polyA_fish	2hpf_pa	6hpf_pa	s1_activated	CGTGTG	1.3821	0.0102691
polyA_fish	2hpf_pa	6hpf_pa	s1_activated	CGTGTT	1.33391	0.00800717
polyA_fish	2hpf_pa	6hpf_pa	s1_activated	CGTTAA	0.655443	0.982292
polyA_fish	2hpf_pa	6hpf_pa	s1_activated	CGTTAC	0.84693	0.797211
polyA_fish	2hpf_pa	6hpf_pa	s1_activated	CGTTAG	1.15989	0.221924
polyA_fish	2hpf_pa	6hpf_pa	s1_activated	CGTTAT	1.13709	0.251735
polyA_fish	2hpf_pa	6hpf_pa	s1_activated	CGTTCA	1.36551	0.0289174
polyA_fish	2hpf_pa	6hpf_pa	s1_activated	CGTTCC	0.938785	0.634335
polyA_fish	2hpf_pa	6hpf_pa	s1_activated	CGTTCG	0.845313	0.776214
polyA_fish	2hpf_pa	6hpf_pa	s1_activated	CGTTCT	1.4914	0.0211759
polyA_fish	2hpf_pa	6hpf_pa	s1_activated	CGTTGA	0.925179	0.668052
polyA_fish	2hpf_pa	6hpf_pa	s1_activated	CGTTGC	1.25171	0.167936
polyA_fish	2hpf_pa	6hpf_pa	s1_activated	CGTTGG	0.546202	0.986919
polyA_fish	2hpf_pa	6hpf_pa	s1_activated	CGTTGT	0.815069	0.864461
polyA_fish	2hpf_pa	6hpf_pa	s1_activated	CGTTTA	0.894081	0.805607
polyA_fish	2hpf_pa	6hpf_pa	s1_activated	CGTTTC	0.745437	0.967273
polyA_fish	2hpf_pa	6hpf_pa	s1_activated	CGTTTG	1.54757	3.91089e-05
polyA_fish	2hpf_pa	6hpf_pa	s1_activated	CGTTTT	1.00267	0.507747
polyA_fish	2hpf_pa	6hpf_pa	s1_activated	CTAAAA	1.08429	0.335675
polyA_fish	2hpf_pa	6hpf_pa	s1_activated	CTAAAC	0.987653	0.556874
polyA_fish	2hpf_pa	6hpf_pa	s1_activated	CTAAAG	1.04085	0.438947
polyA_fish	2hpf_pa	6hpf_pa	s1_activated	CTAAAT	0.75009	0.93312
polyA_fish	2hpf_pa	6hpf_pa	s1_activated	CTAACA	1.07443	0.383573
polyA_fish	2hpf_pa	6hpf_pa	s1_activated	CTAACC	0.902136	0.680437
polyA_fish	2hpf_pa	6hpf_pa	s1_activated	CTAACG	1.2281	0.160211
polyA_fish	2hpf_pa	6hpf_pa	s1_activated	CTAACT	1.39079	0.0406595
polyA_fish	2hpf_pa	6hpf_pa	s1_activated	CTAAGA	1.56464	0.10208
polyA_fish	2hpf_pa	6hpf_pa	s1_activated	CTAAGC	1.26223	0.207399
polyA_fish	2hpf_pa	6hpf_pa	s1_activated	CTAAGG	0.471233	0.975273
polyA_fish	2hpf_pa	6hpf_pa	s1_activated	CTAAGT	1.3812	0.115356
polyA_fish	2hpf_pa	6hpf_pa	s1_activated	CTAATA	0.971479	0.585986
polyA_fish	2hpf_pa	6hpf_pa	s1_activated	CTAATC	0.77487	0.866684
polyA_fish	2hpf_pa	6hpf_pa	s1_activated	CTAATG	0.566814	0.981372
polyA_fish	2hpf_pa	6hpf_pa	s1_activated	CTAATT	1.46218	0.0174546
polyA_fish	2hpf_pa	6hpf_pa	s1_activated	CTACAA	1.00137	0.533899
polyA_fish	2hpf_pa	6hpf_pa	s1_activated	CTACAC	1.12937	0.34978
polyA_fish	2hpf_pa	6hpf_pa	s1_activated	CTACAG	0.876199	0.76847
polyA_fish	2hpf_pa	6hpf_pa	s1_activated	CTACAT	1.37551	0.063696
polyA_fish	2hpf_pa	6hpf_pa	s1_activated	CTACCA	0.723882	0.847766
polyA_fish	2hpf_pa	6hpf_pa	s1_activated	CTACCC	0	1
polyA_fish	2hpf_pa	6hpf_pa	s1_activated	CTACCG	0.680543	0.899195
polyA_fish	2hpf_pa	6hpf_pa	s1_activated	CTACCT	0.637236	0.931197
polyA_fish	2hpf_pa	6hpf_pa	s1_activated	CTACGA	1.84868	0.0261721
polyA_fish	2hpf_pa	6hpf_pa	s1_activated	CTACGC	1.16438	0.355481
polyA_fish	2hpf_pa	6hpf_pa	s1_activated	CTACGG	1.2661	0.24957
polyA_fish	2hpf_pa	6hpf_pa	s1_activated	CTACGT	1.43053	0.13047
polyA_fish	2hpf_pa	6hpf_pa	s1_activated	CTACTA	0.782321	0.778496
polyA_fish	2hpf_pa	6hpf_pa	s1_activated	CTACTC	1.17808	0.319367
polyA_fish	2hpf_pa	6hpf_pa	s1_activated	CTACTG	1.40818	0.043863
polyA_fish	2hpf_pa	6hpf_pa	s1_activated	CTACTT	0.892311	0.728344
polyA_fish	2hpf_pa	6hpf_pa	s1_activated	CTAGAA	1.62384	0.0268969
polyA_fish	2hpf_pa	6hpf_pa	s1_activated	CTAGAC	1.43053	0.0996576
polyA_fish	2hpf_pa	6hpf_pa	s1_activated	CTAGAG	0.944689	0.622667
polyA_fish	2hpf_pa	6hpf_pa	s1_activated	CTAGAT	0.874984	0.711256
polyA_fish	2hpf_pa	6hpf_pa	s1_activated	CTAGCA	1.21505	0.15845
polyA_fish	2hpf_pa	6hpf_pa	s1_activated	CTAGCC	0.610592	0.970658
polyA_fish	2hpf_pa	6hpf_pa	s1_activated	CTAGCG	1.11263	0.34191
polyA_fish	2hpf_pa	6hpf_pa	s1_activated	CTAGCT	1.4726	0.00868293
polyA_fish	2hpf_pa	6hpf_pa	s1_activated	CTAGGA	1.23246	0.321778
polyA_fish	2hpf_pa	6hpf_pa	s1_activated	CTAGGC	0.790556	0.782612
polyA_fish	2hpf_pa	6hpf_pa	s1_activated	CTAGGG	0.400548	0.966003
polyA_fish	2hpf_pa	6hpf_pa	s1_activated	CTAGGT	1.55769	0.0627828
polyA_fish	2hpf_pa	6hpf_pa	s1_activated	CTAGTA	1.01056	0.531975
polyA_fish	2hpf_pa	6hpf_pa	s1_activated	CTAGTC	1.10041	0.424627
polyA_fish	2hpf_pa	6hpf_pa	s1_activated	CTAGTG	1.88377	0.00504669
polyA_fish	2hpf_pa	6hpf_pa	s1_activated	CTAGTT	0.983489	0.56543
polyA_fish	2hpf_pa	6hpf_pa	s1_activated	CTATAA	0.731338	0.911469
polyA_fish	2hpf_pa	6hpf_pa	s1_activated	CTATAC	0.987267	0.572151
polyA_fish	2hpf_pa	6hpf_pa	s1_activated	CTATAG	1.80575	0.0377666
polyA_fish	2hpf_pa	6hpf_pa	s1_activated	CTATAT	0.988195	0.55893
polyA_fish	2hpf_pa	6hpf_pa	s1_activated	CTATCA	0.924342	0.655752
polyA_fish	2hpf_pa	6hpf_pa	s1_activated	CTATCC	1.21045	0.298425
polyA_fish	2hpf_pa	6hpf_pa	s1_activated	CTATCG	1.06206	0.492599
polyA_fish	2hpf_pa	6hpf_pa	s1_activated	CTATCT	1.26157	0.19853
polyA_fish	2hpf_pa	6hpf_pa	s1_activated	CTATGA	0.639173	0.917229
polyA_fish	2hpf_pa	6hpf_pa	s1_activated	CTATGC	1.45831	0.0878586
polyA_fish	2hpf_pa	6hpf_pa	s1_activated	CTATGG	0.374344	0.995434
polyA_fish	2hpf_pa	6hpf_pa	s1_activated	CTATGT	0.751028	0.822077
polyA_fish	2hpf_pa	6hpf_pa	s1_activated	CTATTA	1.43988	0.0521328
polyA_fish	2hpf_pa	6hpf_pa	s1_activated	CTATTC	1.22617	0.271849
polyA_fish	2hpf_pa	6hpf_pa	s1_activated	CTATTG	1.50206	0.0718941
polyA_fish	2hpf_pa	6hpf_pa	s1_activated	CTATTT	1.38554	0.0171783
polyA_fish	2hpf_pa	6hpf_pa	s1_activated	CTCAAA	0.641904	0.989857
polyA_fish	2hpf_pa	6hpf_pa	s1_activated	CTCAAC	0.549275	0.995389
polyA_fish	2hpf_pa	6hpf_pa	s1_activated	CTCAAG	0.67319	0.968943
polyA_fish	2hpf_pa	6hpf_pa	s1_activated	CTCAAT	0.450617	0.998587
polyA_fish	2hpf_pa	6hpf_pa	s1_activated	CTCACA	0.73819	0.953995
polyA_fish	2hpf_pa	6hpf_pa	s1_activated	CTCACC	0.417238	0.998379
polyA_fish	2hpf_pa	6hpf_pa	s1_activated	CTCACG	1.00137	0.537575
polyA_fish	2hpf_pa	6hpf_pa	s1_activated	CTCACT	0.634201	0.990101
polyA_fish	2hpf_pa	6hpf_pa	s1_activated	CTCAGA	1.00496	0.518176
polyA_fish	2hpf_pa	6hpf_pa	s1_activated	CTCAGC	0.541281	0.997154
polyA_fish	2hpf_pa	6hpf_pa	s1_activated	CTCAGG	0.718687	0.934972
polyA_fish	2hpf_pa	6hpf_pa	s1_activated	CTCAGT	0.906218	0.710965
polyA_fish	2hpf_pa	6hpf_pa	s1_activated	CTCATA	1.17479	0.250343
polyA_fish	2hpf_pa	6hpf_pa	s1_activated	CTCATC	0.299812	1
polyA_fish	2hpf_pa	6hpf_pa	s1_activated	CTCATG	0.440855	0.99694
polyA_fish	2hpf_pa	6hpf_pa	s1_activated	CTCATT	0.77487	0.932981
polyA_fish	2hpf_pa	6hpf_pa	s1_activated	CTCCAA	0.592208	0.982017
polyA_fish	2hpf_pa	6hpf_pa	s1_activated	CTCCAC	0.390144	0.999836
polyA_fish	2hpf_pa	6hpf_pa	s1_activated	CTCCAG	0.69614	0.983462
polyA_fish	2hpf_pa	6hpf_pa	s1_activated	CTCCAT	0.703304	0.969628
polyA_fish	2hpf_pa	6hpf_pa	s1_activated	CTCCCA	0.519229	0.984726
polyA_fish	2hpf_pa	6hpf_pa	s1_activated	CTCCCC	0.596561	0.989451
polyA_fish	2hpf_pa	6hpf_pa	s1_activated	CTCCCG	0.531701	0.974279
polyA_fish	2hpf_pa	6hpf_pa	s1_activated	CTCCCT	0.397656	0.999943
polyA_fish	2hpf_pa	6hpf_pa	s1_activated	CTCCGA	0.366355	0.99932
polyA_fish	2hpf_pa	6hpf_pa	s1_activated	CTCCGC	0.613084	0.987777
polyA_fish	2hpf_pa	6hpf_pa	s1_activated	CTCCGG	0.3833	0.999742
polyA_fish	2hpf_pa	6hpf_pa	s1_activated	CTCCGT	0.50831	0.995677
polyA_fish	2hpf_pa	6hpf_pa	s1_activated	CTCCTA	0.6906	0.902827
polyA_fish	2hpf_pa	6hpf_pa	s1_activated	CTCCTC	0.493286	0.999931
polyA_fish	2hpf_pa	6hpf_pa	s1_activated	CTCCTG	0.505743	0.999877
polyA_fish	2hpf_pa	6hpf_pa	s1_activated	CTCCTT	0.670209	0.973762
polyA_fish	2hpf_pa	6hpf_pa	s1_activated	CTCGAA	1.08845	0.379485
polyA_fish	2hpf_pa	6hpf_pa	s1_activated	CTCGAC	0.445054	0.99799
polyA_fish	2hpf_pa	6hpf_pa	s1_activated	CTCGAG	0.500685	0.998804
polyA_fish	2hpf_pa	6hpf_pa	s1_activated	CTCGAT	0.900108	0.707402
polyA_fish	2hpf_pa	6hpf_pa	s1_activated	CTCGCA	0.70749	0.93175
polyA_fish	2hpf_pa	6hpf_pa	s1_activated	CTCGCC	0.572212	0.974051
polyA_fish	2hpf_pa	6hpf_pa	s1_activated	CTCGCG	0.483117	0.998493
polyA_fish	2hpf_pa	6hpf_pa	s1_activated	CTCGCT	0.698631	0.972015
polyA_fish	2hpf_pa	6hpf_pa	s1_activated	CTCGGA	1.33262	0.0494269
polyA_fish	2hpf_pa	6hpf_pa	s1_activated	CTCGGC	0.650891	0.967527
polyA_fish	2hpf_pa	6hpf_pa	s1_activated	CTCGGG	0.139079	0.999996
polyA_fish	2hpf_pa	6hpf_pa	s1_activated	CTCGGT	0.57495	0.989533
polyA_fish	2hpf_pa	6hpf_pa	s1_activated	CTCGTA	1.01262	0.535744
polyA_fish	2hpf_pa	6hpf_pa	s1_activated	CTCGTC	0.496547	0.998477
polyA_fish	2hpf_pa	6hpf_pa	s1_activated	CTCGTG	0.677851	0.983
polyA_fish	2hpf_pa	6hpf_pa	s1_activated	CTCGTT	0.834476	0.869818
polyA_fish	2hpf_pa	6hpf_pa	s1_activated	CTCTAA	1.25171	0.149042
polyA_fish	2hpf_pa	6hpf_pa	s1_activated	CTCTAC	0.823913	0.805659
polyA_fish	2hpf_pa	6hpf_pa	s1_activated	CTCTAG	0.788481	0.826154
polyA_fish	2hpf_pa	6hpf_pa	s1_activated	CTCTAT	1.18681	0.272647
polyA_fish	2hpf_pa	6hpf_pa	s1_activated	CTCTCA	0.475227	0.999668
polyA_fish	2hpf_pa	6hpf_pa	s1_activated	CTCTCC	0.440163	0.999974
polyA_fish	2hpf_pa	6hpf_pa	s1_activated	CTCTCG	0.535713	0.996728
polyA_fish	2hpf_pa	6hpf_pa	s1_activated	CTCTCT	0.589042	0.999222
polyA_fish	2hpf_pa	6hpf_pa	s1_activated	CTCTGA	0.963886	0.617144
polyA_fish	2hpf_pa	6hpf_pa	s1_activated	CTCTGC	0.628768	0.997471
polyA_fish	2hpf_pa	6hpf_pa	s1_activated	CTCTGG	0.565558	0.997432
polyA_fish	2hpf_pa	6hpf_pa	s1_activated	CTCTGT	0.602544	0.996826
polyA_fish	2hpf_pa	6hpf_pa	s1_activated	CTCTTA	1.25171	0.149042
polyA_fish	2hpf_pa	6hpf_pa	s1_activated	CTCTTC	0.678499	0.991951
polyA_fish	2hpf_pa	6hpf_pa	s1_activated	CTCTTG	0.837967	0.826383
polyA_fish	2hpf_pa	6hpf_pa	s1_activated	CTCTTT	0.808862	0.954122
polyA_fish	2hpf_pa	6hpf_pa	s1_activated	CTGAAA	1.13746	0.172475
polyA_fish	2hpf_pa	6hpf_pa	s1_activated	CTGAAC	0.692004	0.993034
polyA_fish	2hpf_pa	6hpf_pa	s1_activated	CTGAAG	1.36473	0.00288615
polyA_fish	2hpf_pa	6hpf_pa	s1_activated	CTGAAT	0.864493	0.842414
polyA_fish	2hpf_pa	6hpf_pa	s1_activated	CTGACA	0.908106	0.754807
polyA_fish	2hpf_pa	6hpf_pa	s1_activated	CTGACC	1.12154	0.289577
polyA_fish	2hpf_pa	6hpf_pa	s1_activated	CTGACG	0.827219	0.8372
polyA_fish	2hpf_pa	6hpf_pa	s1_activated	CTGACT	0.739649	0.961669
polyA_fish	2hpf_pa	6hpf_pa	s1_activated	CTGAGA	1.17217	0.183795
polyA_fish	2hpf_pa	6hpf_pa	s1_activated	CTGAGC	0.937356	0.691702
polyA_fish	2hpf_pa	6hpf_pa	s1_activated	CTGAGG	1.28748	0.0481239
polyA_fish	2hpf_pa	6hpf_pa	s1_activated	CTGAGT	1.14225	0.247954
polyA_fish	2hpf_pa	6hpf_pa	s1_activated	CTGATA	1.53235	0.00329682
polyA_fish	2hpf_pa	6hpf_pa	s1_activated	CTGATC	0.808124	0.883056
polyA_fish	2hpf_pa	6hpf_pa	s1_activated	CTGATG	0.554118	0.996011
polyA_fish	2hpf_pa	6hpf_pa	s1_activated	CTGATT	1.1885	0.123191
polyA_fish	2hpf_pa	6hpf_pa	s1_activated	CTGCAA	1.13294	0.258364
polyA_fish	2hpf_pa	6hpf_pa	s1_activated	CTGCAC	0.865738	0.821134
polyA_fish	2hpf_pa	6hpf_pa	s1_activated	CTGCAG	1.02181	0.453911
polyA_fish	2hpf_pa	6hpf_pa	s1_activated	CTGCAT	0.81017	0.888844
polyA_fish	2hpf_pa	6hpf_pa	s1_activated	CTGCCA	0.314156	0.999992
polyA_fish	2hpf_pa	6hpf_pa	s1_activated	CTGCCC	0.201281	0.999998
polyA_fish	2hpf_pa	6hpf_pa	s1_activated	CTGCCG	0.642591	0.966733
polyA_fish	2hpf_pa	6hpf_pa	s1_activated	CTGCCT	0.625857	0.984313
polyA_fish	2hpf_pa	6hpf_pa	s1_activated	CTGCGA	1.05186	0.426035
polyA_fish	2hpf_pa	6hpf_pa	s1_activated	CTGCGC	0.85411	0.838125
polyA_fish	2hpf_pa	6hpf_pa	s1_activated	CTGCGG	0.894695	0.752581
polyA_fish	2hpf_pa	6hpf_pa	s1_activated	CTGCGT	0.934114	0.669806
polyA_fish	2hpf_pa	6hpf_pa	s1_activated	CTGCTA	0.748355	0.938785
polyA_fish	2hpf_pa	6hpf_pa	s1_activated	CTGCTC	0.452365	0.999997
polyA_fish	2hpf_pa	6hpf_pa	s1_activated	CTGCTG	0.701092	0.998308
polyA_fish	2hpf_pa	6hpf_pa	s1_activated	CTGCTT	0.630233	0.997353
polyA_fish	2hpf_pa	6hpf_pa	s1_activated	CTGGAA	1.11566	0.252861
polyA_fish	2hpf_pa	6hpf_pa	s1_activated	CTGGAC	1.40955	0.00991629
polyA_fish	2hpf_pa	6hpf_pa	s1_activated	CTGGAG	0.957652	0.643567
polyA_fish	2hpf_pa	6hpf_pa	s1_activated	CTGGAT	0.971479	0.599845
polyA_fish	2hpf_pa	6hpf_pa	s1_activated	CTGGCA	0.646046	0.952881
polyA_fish	2hpf_pa	6hpf_pa	s1_activated	CTGGCC	0.536449	0.989076
polyA_fish	2hpf_pa	6hpf_pa	s1_activated	CTGGCG	0.937243	0.651164
polyA_fish	2hpf_pa	6hpf_pa	s1_activated	CTGGCT	0.927195	0.695373
polyA_fish	2hpf_pa	6hpf_pa	s1_activated	CTGGGA	1.16948	0.199776
polyA_fish	2hpf_pa	6hpf_pa	s1_activated	CTGGGC	0.487153	0.996216
polyA_fish	2hpf_pa	6hpf_pa	s1_activated	CTGGGG	0.793769	0.844364
polyA_fish	2hpf_pa	6hpf_pa	s1_activated	CTGGGT	1.12654	0.333372
polyA_fish	2hpf_pa	6hpf_pa	s1_activated	CTGGTA	0.459344	0.987292
polyA_fish	2hpf_pa	6hpf_pa	s1_activated	CTGGTC	0.715265	0.942911
polyA_fish	2hpf_pa	6hpf_pa	s1_activated	CTGGTG	0.989497	0.552886
polyA_fish	2hpf_pa	6hpf_pa	s1_activated	CTGGTT	1.20047	0.127371
polyA_fish	2hpf_pa	6hpf_pa	s1_activated	CTGTAA	0.900108	0.759518
polyA_fish	2hpf_pa	6hpf_pa	s1_activated	CTGTAC	0.500685	0.992431
polyA_fish	2hpf_pa	6hpf_pa	s1_activated	CTGTAG	1.54652	0.00379203
polyA_fish	2hpf_pa	6hpf_pa	s1_activated	CTGTAT	1.12616	0.247017
polyA_fish	2hpf_pa	6hpf_pa	s1_activated	CTGTCA	0.768438	0.955528
polyA_fish	2hpf_pa	6hpf_pa	s1_activated	CTGTCC	0.564152	0.996858
polyA_fish	2hpf_pa	6hpf_pa	s1_activated	CTGTCG	1.11263	0.267973
polyA_fish	2hpf_pa	6hpf_pa	s1_activated	CTGTCT	0.853882	0.85206
polyA_fish	2hpf_pa	6hpf_pa	s1_activated	CTGTGA	0.979862	0.578453
polyA_fish	2hpf_pa	6hpf_pa	s1_activated	CTGTGC	0.696925	0.967002
polyA_fish	2hpf_pa	6hpf_pa	s1_activated	CTGTGG	0.70685	0.975311
polyA_fish	2hpf_pa	6hpf_pa	s1_activated	CTGTGT	1.11058	0.213992
polyA_fish	2hpf_pa	6hpf_pa	s1_activated	CTGTTA	1.151	0.234775
polyA_fish	2hpf_pa	6hpf_pa	s1_activated	CTGTTC	0.813835	0.875448
polyA_fish	2hpf_pa	6hpf_pa	s1_activated	CTGTTG	1.0661	0.32708
polyA_fish	2hpf_pa	6hpf_pa	s1_activated	CTGTTT	1.03165	0.392378
polyA_fish	2hpf_pa	6hpf_pa	s1_activated	CTTAAA	1.32868	0.0376346
polyA_fish	2hpf_pa	6hpf_pa	s1_activated	CTTAAC	1.35069	0.0594352
polyA_fish	2hpf_pa	6hpf_pa	s1_activated	CTTAAG	1.26299	0.216859
polyA_fish	2hpf_pa	6hpf_pa	s1_activated	CTTAAT	1.09828	0.379605
polyA_fish	2hpf_pa	6hpf_pa	s1_activated	CTTACA	1.49327	0.0119354
polyA_fish	2hpf_pa	6hpf_pa	s1_activated	CTTACC	0.550204	0.956054
polyA_fish	2hpf_pa	6hpf_pa	s1_activated	CTTACG	2.08077	0.00353361
polyA_fish	2hpf_pa	6hpf_pa	s1_activated	CTTACT	1.26047	0.182337
polyA_fish	2hpf_pa	6hpf_pa	s1_activated	CTTAGA	1.31493	0.187233
polyA_fish	2hpf_pa	6hpf_pa	s1_activated	CTTAGC	0.801097	0.827747
polyA_fish	2hpf_pa	6hpf_pa	s1_activated	CTTAGG	1.70446	0.0922006
polyA_fish	2hpf_pa	6hpf_pa	s1_activated	CTTAGT	1.18807	0.288972
polyA_fish	2hpf_pa	6hpf_pa	s1_activated	CTTATA	1.81351	0.00361003
polyA_fish	2hpf_pa	6hpf_pa	s1_activated	CTTATC	0.672061	0.936252
polyA_fish	2hpf_pa	6hpf_pa	s1_activated	CTTATG	0.785389	0.810245
polyA_fish	2hpf_pa	6hpf_pa	s1_activated	CTTATT	1.61405	0.000583225
polyA_fish	2hpf_pa	6hpf_pa	s1_activated	CTTCAA	0.382468	0.999974
polyA_fish	2hpf_pa	6hpf_pa	s1_activated	CTTCAC	0.868536	0.828895
polyA_fish	2hpf_pa	6hpf_pa	s1_activated	CTTCAG	1.02011	0.46373
polyA_fish	2hpf_pa	6hpf_pa	s1_activated	CTTCAT	0.881034	0.823971
polyA_fish	2hpf_pa	6hpf_pa	s1_activated	CTTCCA	0.705191	0.945163
polyA_fish	2hpf_pa	6hpf_pa	s1_activated	CTTCCC	0.837967	0.826383
polyA_fish	2hpf_pa	6hpf_pa	s1_activated	CTTCCG	0.362487	0.999894
polyA_fish	2hpf_pa	6hpf_pa	s1_activated	CTTCCT	0.351358	0.999998
polyA_fish	2hpf_pa	6hpf_pa	s1_activated	CTTCGA	1.06106	0.440381
polyA_fish	2hpf_pa	6hpf_pa	s1_activated	CTTCGC	0.709927	0.95941
polyA_fish	2hpf_pa	6hpf_pa	s1_activated	CTTCGG	0.609972	0.980048
polyA_fish	2hpf_pa	6hpf_pa	s1_activated	CTTCGT	1.11263	0.331584
polyA_fish	2hpf_pa	6hpf_pa	s1_activated	CTTCTA	1.4859	0.0353268
polyA_fish	2hpf_pa	6hpf_pa	s1_activated	CTTCTC	0.621198	0.997255
polyA_fish	2hpf_pa	6hpf_pa	s1_activated	CTTCTG	0.494183	0.999896
polyA_fish	2hpf_pa	6hpf_pa	s1_activated	CTTCTT	0.804425	0.910916
polyA_fish	2hpf_pa	6hpf_pa	s1_activated	CTTGAA	1.33723	0.0310499
polyA_fish	2hpf_pa	6hpf_pa	s1_activated	CTTGAC	1.17234	0.235384
polyA_fish	2hpf_pa	6hpf_pa	s1_activated	CTTGAG	0.953686	0.624729
polyA_fish	2hpf_pa	6hpf_pa	s1_activated	CTTGAT	1.02819	0.476499
polyA_fish	2hpf_pa	6hpf_pa	s1_activated	CTTGCA	0.671651	0.944073
polyA_fish	2hpf_pa	6hpf_pa	s1_activated	CTTGCC	0.496547	0.984833
polyA_fish	2hpf_pa	6hpf_pa	s1_activated	CTTGCG	0.815932	0.801307
polyA_fish	2hpf_pa	6hpf_pa	s1_activated	CTTGCT	0.80238	0.898791
polyA_fish	2hpf_pa	6hpf_pa	s1_activated	CTTGGA	0.947799	0.638004
polyA_fish	2hpf_pa	6hpf_pa	s1_activated	CTTGGC	0.507942	0.98741
polyA_fish	2hpf_pa	6hpf_pa	s1_activated	CTTGGG	1.31567	0.139132
polyA_fish	2hpf_pa	6hpf_pa	s1_activated	CTTGGT	1.18681	0.272647
polyA_fish	2hpf_pa	6hpf_pa	s1_activated	CTTGTA	1.4963	0.0246433
polyA_fish	2hpf_pa	6hpf_pa	s1_activated	CTTGTC	0.914958	0.68886
polyA_fish	2hpf_pa	6hpf_pa	s1_activated	CTTGTG	0.983489	0.566789
polyA_fish	2hpf_pa	6hpf_pa	s1_activated	CTTGTT	1.12654	0.220862
polyA_fish	2hpf_pa	6hpf_pa	s1_activated	CTTTAA	0.992349	0.544669
polyA_fish	2hpf_pa	6hpf_pa	s1_activated	CTTTAC	1.10617	0.280197
polyA_fish	2hpf_pa	6hpf_pa	s1_activated	CTTTAG	1.05859	0.382902
polyA_fish	2hpf_pa	6hpf_pa	s1_activated	CTTTAT	0.976393	0.588809
polyA_fish	2hpf_pa	6hpf_pa	s1_activated	CTTTCA	1.00137	0.520073
polyA_fish	2hpf_pa	6hpf_pa	s1_activated	CTTTCC	0.755751	0.964759
polyA_fish	2hpf_pa	6hpf_pa	s1_activated	CTTTCG	1.04309	0.432122
polyA_fish	2hpf_pa	6hpf_pa	s1_activated	CTTTCT	0.783852	0.95944
polyA_fish	2hpf_pa	6hpf_pa	s1_activated	CTTTGA	0.80715	0.917132
polyA_fish	2hpf_pa	6hpf_pa	s1_activated	CTTTGC	0.639853	0.990315
polyA_fish	2hpf_pa	6hpf_pa	s1_activated	CTTTGG	1.13588	0.227042
polyA_fish	2hpf_pa	6hpf_pa	s1_activated	CTTTGT	0.900315	0.79999
polyA_fish	2hpf_pa	6hpf_pa	s1_activated	CTTTTA	1.18238	0.0658517
polyA_fish	2hpf_pa	6hpf_pa	s1_activated	CTTTTC	0.953686	0.671914
polyA_fish	2hpf_pa	6hpf_pa	s1_activated	CTTTTG	1.42556	0.000748983
polyA_fish	2hpf_pa	6hpf_pa	s1_activated	CTTTTT	1.03789	0.356489
polyA_fish	2hpf_pa	6hpf_pa	s1_activated	GAAAAA	0.993262	0.541864
polyA_fish	2hpf_pa	6hpf_pa	s1_activated	GAAAAC	1.0468	0.383948
polyA_fish	2hpf_pa	6hpf_pa	s1_activated	GAAAAG	1.54757	0.000213798
polyA_fish	2hpf_pa	6hpf_pa	s1_activated	GAAAAT	1.20383	0.114533
polyA_fish	2hpf_pa	6hpf_pa	s1_activated	GAAACA	1.03012	0.442373
polyA_fish	2hpf_pa	6hpf_pa	s1_activated	GAAACC	0.983489	0.566789
polyA_fish	2hpf_pa	6hpf_pa	s1_activated	GAAACG	1.12694	0.252792
polyA_fish	2hpf_pa	6hpf_pa	s1_activated	GAAACT	1.02579	0.454856
polyA_fish	2hpf_pa	6hpf_pa	s1_activated	GAAAGA	1.41437	0.00813007
polyA_fish	2hpf_pa	6hpf_pa	s1_activated	GAAAGC	1.54481	0.000751584
polyA_fish	2hpf_pa	6hpf_pa	s1_activated	GAAAGG	1.43053	0.014799
polyA_fish	2hpf_pa	6hpf_pa	s1_activated	GAAAGT	1.13913	0.205181
polyA_fish	2hpf_pa	6hpf_pa	s1_activated	GAAATA	1.23425	0.0652609
polyA_fish	2hpf_pa	6hpf_pa	s1_activated	GAAATC	1.13792	0.234555
polyA_fish	2hpf_pa	6hpf_pa	s1_activated	GAAATG	0.625857	0.986686
polyA_fish	2hpf_pa	6hpf_pa	s1_activated	GAAATT	1.60804	0.00115416
polyA_fish	2hpf_pa	6hpf_pa	s1_activated	GAACAA	1.1032	0.328788
polyA_fish	2hpf_pa	6hpf_pa	s1_activated	GAACAC	0.806965	0.880051
polyA_fish	2hpf_pa	6hpf_pa	s1_activated	GAACAG	1.44033	0.0105948
polyA_fish	2hpf_pa	6hpf_pa	s1_activated	GAACAT	1.13058	0.274986
polyA_fish	2hpf_pa	6hpf_pa	s1_activated	GAACCA	0.881206	0.713907
polyA_fish	2hpf_pa	6hpf_pa	s1_activated	GAACCC	0.330122	0.995726
polyA_fish	2hpf_pa	6hpf_pa	s1_activated	GAACCG	1.01262	0.514113
polyA_fish	2hpf_pa	6hpf_pa	s1_activated	GAACCT	1.12937	0.34978
polyA_fish	2hpf_pa	6hpf_pa	s1_activated	GAACGA	1.0924	0.383005
polyA_fish	2hpf_pa	6hpf_pa	s1_activated	GAACGC	0.940254	0.647542
polyA_fish	2hpf_pa	6hpf_pa	s1_activated	GAACGG	1.17119	0.261354
polyA_fish	2hpf_pa	6hpf_pa	s1_activated	GAACGT	0.924342	0.655752
polyA_fish	2hpf_pa	6hpf_pa	s1_activated	GAACTA	0.764936	0.861639
polyA_fish	2hpf_pa	6hpf_pa	s1_activated	GAACTC	0.789462	0.887151
polyA_fish	2hpf_pa	6hpf_pa	s1_activated	GAACTG	0.921507	0.707964
polyA_fish	2hpf_pa	6hpf_pa	s1_activated	GAACTT	1.03145	0.468185
polyA_fish	2hpf_pa	6hpf_pa	s1_activated	GAAGAA	1.43623	0.0012249
polyA_fish	2hpf_pa	6hpf_pa	s1_activated	GAAGAC	1.72772	0.000114744
polyA_fish	2hpf_pa	6hpf_pa	s1_activated	GAAGAG	1.65565	3.86506e-06
polyA_fish	2hpf_pa	6hpf_pa	s1_activated	GAAGAT	0.859903	0.834992
polyA_fish	2hpf_pa	6hpf_pa	s1_activated	GAAGCA	0.954986	0.638367
polyA_fish	2hpf_pa	6hpf_pa	s1_activated	GAAGCC	0.851368	0.810196
polyA_fish	2hpf_pa	6hpf_pa	s1_activated	GAAGCG	0.892026	0.773496
polyA_fish	2hpf_pa	6hpf_pa	s1_activated	GAAGCT	1.30482	0.0437268
polyA_fish	2hpf_pa	6hpf_pa	s1_activated	GAAGGA	1.04766	0.397344
polyA_fish	2hpf_pa	6hpf_pa	s1_activated	GAAGGC	1.25662	0.106179
polyA_fish	2hpf_pa	6hpf_pa	s1_activated	GAAGGG	1.47821	0.0179792
polyA_fish	2hpf_pa	6hpf_pa	s1_activated	GAAGGT	0.84326	0.797185
polyA_fish	2hpf_pa	6hpf_pa	s1_activated	GAAGTA	1.44302	0.0207979
polyA_fish	2hpf_pa	6hpf_pa	s1_activated	GAAGTC	1.32181	0.0602037
polyA_fish	2hpf_pa	6hpf_pa	s1_activated	GAAGTG	1.36018	0.0104195
polyA_fish	2hpf_pa	6hpf_pa	s1_activated	GAAGTT	1.82453	3.84889e-08
polyA_fish	2hpf_pa	6hpf_pa	s1_activated	GAATAA	1.12333	0.259004
polyA_fish	2hpf_pa	6hpf_pa	s1_activated	GAATAC	0.984006	0.565059
polyA_fish	2hpf_pa	6hpf_pa	s1_activated	GAATAG	1.62194	0.0139299
polyA_fish	2hpf_pa	6hpf_pa	s1_activated	GAATAT	1.21378	0.130293
polyA_fish	2hpf_pa	6hpf_pa	s1_activated	GAATCA	1.20535	0.184364
polyA_fish	2hpf_pa	6hpf_pa	s1_activated	GAATCC	0.761912	0.888207
polyA_fish	2hpf_pa	6hpf_pa	s1_activated	GAATCG	1.02291	0.494167
polyA_fish	2hpf_pa	6hpf_pa	s1_activated	GAATCT	1.23322	0.160645
polyA_fish	2hpf_pa	6hpf_pa	s1_activated	GAATGA	0.991118	0.548719
polyA_fish	2hpf_pa	6hpf_pa	s1_activated	GAATGC	0.948667	0.628505
polyA_fish	2hpf_pa	6hpf_pa	s1_activated	GAATGG	0.826374	0.82744
polyA_fish	2hpf_pa	6hpf_pa	s1_activated	GAATGT	0.817445	0.874872
polyA_fish	2hpf_pa	6hpf_pa	s1_activated	GAATTA	1.63648	0.00103741
polyA_fish	2hpf_pa	6hpf_pa	s1_activated	GAATTC	0.773416	0.905415
polyA_fish	2hpf_pa	6hpf_pa	s1_activated	GAATTG	0.822021	0.859519
polyA_fish	2hpf_pa	6hpf_pa	s1_activated	GAATTT	1.3532	0.0177569
polyA_fish	2hpf_pa	6hpf_pa	s1_activated	GACAAA	1.10939	0.274058
polyA_fish	2hpf_pa	6hpf_pa	s1_activated	GACAAC	1.20535	0.184364
polyA_fish	2hpf_pa	6hpf_pa	s1_activated	GACAAG	1.60219	0.00856162
polyA_fish	2hpf_pa	6hpf_pa	s1_activated	GACAAT	1.21378	0.212231
polyA_fish	2hpf_pa	6hpf_pa	s1_activated	GACACA	0.805701	0.905912
polyA_fish	2hpf_pa	6hpf_pa	s1_activated	GACACC	1.15309	0.291109
polyA_fish	2hpf_pa	6hpf_pa	s1_activated	GACACG	0.598646	0.979957
polyA_fish	2hpf_pa	6hpf_pa	s1_activated	GACACT	0.938785	0.663827
polyA_fish	2hpf_pa	6hpf_pa	s1_activated	GACAGA	1.3703	0.00603239
polyA_fish	2hpf_pa	6hpf_pa	s1_activated	GACAGC	1.24584	0.0571199
polyA_fish	2hpf_pa	6hpf_pa	s1_activated	GACAGG	0.965177	0.603526
polyA_fish	2hpf_pa	6hpf_pa	s1_activated	GACAGT	1.14564	0.256577
polyA_fish	2hpf_pa	6hpf_pa	s1_activated	GACATA	1.07674	0.398511
polyA_fish	2hpf_pa	6hpf_pa	s1_activated	GACATC	0.872406	0.783259
polyA_fish	2hpf_pa	6hpf_pa	s1_activated	GACATG	0.294521	0.999891
polyA_fish	2hpf_pa	6hpf_pa	s1_activated	GACATT	1.22058	0.0850153
polyA_fish	2hpf_pa	6hpf_pa	s1_activated	GACCAA	1.04719	0.46192
polyA_fish	2hpf_pa	6hpf_pa	s1_activated	GACCAC	0.879582	0.726471
polyA_fish	2hpf_pa	6hpf_pa	s1_activated	GACCAG	0.634672	0.951938
polyA_fish	2hpf_pa	6hpf_pa	s1_activated	GACCAT	0.168298	0.999948
polyA_fish	2hpf_pa	6hpf_pa	s1_activated	GACCCA	0.625857	0.938526
polyA_fish	2hpf_pa	6hpf_pa	s1_activated	GACCCC	0.625857	0.911427
polyA_fish	2hpf_pa	6hpf_pa	s1_activated	GACCCG	0.739649	0.903678
polyA_fish	2hpf_pa	6hpf_pa	s1_activated	GACCCT	0.527037	0.98265
polyA_fish	2hpf_pa	6hpf_pa	s1_activated	GACCGA	0.996389	0.541219
polyA_fish	2hpf_pa	6hpf_pa	s1_activated	GACCGC	0.795791	0.834271
polyA_fish	2hpf_pa	6hpf_pa	s1_activated	GACCGG	0.805701	0.836543
polyA_fish	2hpf_pa	6hpf_pa	s1_activated	GACCGT	0.953686	0.619444
polyA_fish	2hpf_pa	6hpf_pa	s1_activated	GACCTA	1.09739	0.446602
polyA_fish	2hpf_pa	6hpf_pa	s1_activated	GACCTC	0.697157	0.925599
polyA_fish	2hpf_pa	6hpf_pa	s1_activated	GACCTG	1.01765	0.494253
polyA_fish	2hpf_pa	6hpf_pa	s1_activated	GACCTT	1.06529	0.43848
polyA_fish	2hpf_pa	6hpf_pa	s1_activated	GACGAA	1.84332	0.000200161
polyA_fish	2hpf_pa	6hpf_pa	s1_activated	GACGAC	1.22749	0.205416
polyA_fish	2hpf_pa	6hpf_pa	s1_activated	GACGAG	0.991456	0.550478
polyA_fish	2hpf_pa	6hpf_pa	s1_activated	GACGAT	1.16948	0.292555
polyA_fish	2hpf_pa	6hpf_pa	s1_activated	GACGCA	1.05116	0.44509
polyA_fish	2hpf_pa	6hpf_pa	s1_activated	GACGCC	0.659585	0.951709
polyA_fish	2hpf_pa	6hpf_pa	s1_activated	GACGCG	0.825873	0.862937
polyA_fish	2hpf_pa	6hpf_pa	s1_activated	GACGCT	1.20306	0.14965
polyA_fish	2hpf_pa	6hpf_pa	s1_activated	GACGGA	0.985601	0.561106
polyA_fish	2hpf_pa	6hpf_pa	s1_activated	GACGGC	0.650241	0.950408
polyA_fish	2hpf_pa	6hpf_pa	s1_activated	GACGGG	1.31999	0.0750023
polyA_fish	2hpf_pa	6hpf_pa	s1_activated	GACGGT	1.15736	0.260896
polyA_fish	2hpf_pa	6hpf_pa	s1_activated	GACGTA	0.870757	0.734054
polyA_fish	2hpf_pa	6hpf_pa	s1_activated	GACGTC	0.591361	0.992298
polyA_fish	2hpf_pa	6hpf_pa	s1_activated	GACGTG	1.36109	0.0583323
polyA_fish	2hpf_pa	6hpf_pa	s1_activated	GACGTT	1.30993	0.0378071
polyA_fish	2hpf_pa	6hpf_pa	s1_activated	GACTAA	0.73547	0.907642
polyA_fish	2hpf_pa	6hpf_pa	s1_activated	GACTAC	1.4726	0.050957
polyA_fish	2hpf_pa	6hpf_pa	s1_activated	GACTAG	1.39726	0.0917114
polyA_fish	2hpf_pa	6hpf_pa	s1_activated	GACTAT	1.23546	0.197566
polyA_fish	2hpf_pa	6hpf_pa	s1_activated	GACTCA	0.640411	0.962408
polyA_fish	2hpf_pa	6hpf_pa	s1_activated	GACTCC	0.761912	0.888207
polyA_fish	2hpf_pa	6hpf_pa	s1_activated	GACTCG	1.16665	0.242814
polyA_fish	2hpf_pa	6hpf_pa	s1_activated	GACTCT	1.05216	0.41525
polyA_fish	2hpf_pa	6hpf_pa	s1_activated	GACTGA	1.36151	0.00819003
polyA_fish	2hpf_pa	6hpf_pa	s1_activated	GACTGC	0.950856	0.644517
polyA_fish	2hpf_pa	6hpf_pa	s1_activated	GACTGG	1.34878	0.0478954
polyA_fish	2hpf_pa	6hpf_pa	s1_activated	GACTGT	1.20383	0.114533
polyA_fish	2hpf_pa	6hpf_pa	s1_activated	GACTTA	1.26299	0.216859
polyA_fish	2hpf_pa	6hpf_pa	s1_activated	GACTTC	0.92325	0.694704
polyA_fish	2hpf_pa	6hpf_pa	s1_activated	GACTTG	1.57519	0.010706
polyA_fish	2hpf_pa	6hpf_pa	s1_activated	GACTTT	1.03736	0.415419
polyA_fish	2hpf_pa	6hpf_pa	s1_activated	GAGAAA	1.15777	0.138081
polyA_fish	2hpf_pa	6hpf_pa	s1_activated	GAGAAC	0.75685	0.886395
polyA_fish	2hpf_pa	6hpf_pa	s1_activated	GAGAAG	1.46033	0.00157453
polyA_fish	2hpf_pa	6hpf_pa	s1_activated	GAGAAT	0.93586	0.655838
polyA_fish	2hpf_pa	6hpf_pa	s1_activated	GAGACA	0.937738	0.66798
polyA_fish	2hpf_pa	6hpf_pa	s1_activated	GAGACC	0.941883	0.642601
polyA_fish	2hpf_pa	6hpf_pa	s1_activated	GAGACG	0.997216	0.537175
polyA_fish	2hpf_pa	6hpf_pa	s1_activated	GAGACT	1.89534	1.09109e-06
polyA_fish	2hpf_pa	6hpf_pa	s1_activated	GAGAGA	1.9454	2.61509e-10
polyA_fish	2hpf_pa	6hpf_pa	s1_activated	GAGAGC	1.38608	0.0124764
polyA_fish	2hpf_pa	6hpf_pa	s1_activated	GAGAGG	0.75291	0.962401
polyA_fish	2hpf_pa	6hpf_pa	s1_activated	GAGAGT	1.35397	0.0196337
polyA_fish	2hpf_pa	6hpf_pa	s1_activated	GAGATA	1.55553	0.00810916
polyA_fish	2hpf_pa	6hpf_pa	s1_activated	GAGATC	1.0359	0.45947
polyA_fish	2hpf_pa	6hpf_pa	s1_activated	GAGATG	0.608568	0.976462
polyA_fish	2hpf_pa	6hpf_pa	s1_activated	GAGATT	1.0717	0.367089
polyA_fish	2hpf_pa	6hpf_pa	s1_activated	GAGCAA	0.978538	0.577704
polyA_fish	2hpf_pa	6hpf_pa	s1_activated	GAGCAC	0.860284	0.812429
polyA_fish	2hpf_pa	6hpf_pa	s1_activated	GAGCAG	1.26189	0.0346434
polyA_fish	2hpf_pa	6hpf_pa	s1_activated	GAGCAT	1.06813	0.398501
polyA_fish	2hpf_pa	6hpf_pa	s1_activated	GAGCCA	1.13693	0.274434
polyA_fish	2hpf_pa	6hpf_pa	s1_activated	GAGCCC	0.887915	0.735854
polyA_fish	2hpf_pa	6hpf_pa	s1_activated	GAGCCG	0.604601	0.991496
polyA_fish	2hpf_pa	6hpf_pa	s1_activated	GAGCCT	0.660803	0.962482
polyA_fish	2hpf_pa	6hpf_pa	s1_activated	GAGCGA	1.00137	0.524497
polyA_fish	2hpf_pa	6hpf_pa	s1_activated	GAGCGC	0.942766	0.671559
polyA_fish	2hpf_pa	6hpf_pa	s1_activated	GAGCGG	0.752664	0.942669
polyA_fish	2hpf_pa	6hpf_pa	s1_activated	GAGCGT	0.787104	0.884574
polyA_fish	2hpf_pa	6hpf_pa	s1_activated	GAGCTA	1.03877	0.451655
polyA_fish	2hpf_pa	6hpf_pa	s1_activated	GAGCTC	0.590552	0.998506
polyA_fish	2hpf_pa	6hpf_pa	s1_activated	GAGCTG	0.993578	0.540882
polyA_fish	2hpf_pa	6hpf_pa	s1_activated	GAGCTT	1.02479	0.465515
polyA_fish	2hpf_pa	6hpf_pa	s1_activated	GAGGAA	1.24706	0.0361809
polyA_fish	2hpf_pa	6hpf_pa	s1_activated	GAGGAC	1.05686	0.380575
polyA_fish	2hpf_pa	6hpf_pa	s1_activated	GAGGAG	1.05965	0.337708
polyA_fish	2hpf_pa	6hpf_pa	s1_activated	GAGGAT	0.927195	0.705866
polyA_fish	2hpf_pa	6hpf_pa	s1_activated	GAGGCA	1.15341	0.27204
polyA_fish	2hpf_pa	6hpf_pa	s1_activated	GAGGCC	0.786417	0.86727
polyA_fish	2hpf_pa	6hpf_pa	s1_activated	GAGGCG	1.02268	0.485578
polyA_fish	2hpf_pa	6hpf_pa	s1_activated	GAGGCT	0.709304	0.951853
polyA_fish	2hpf_pa	6hpf_pa	s1_activated	GAGGGA	1.20164	0.113999
polyA_fish	2hpf_pa	6hpf_pa	s1_activated	GAGGGC	0.963886	0.601027
polyA_fish	2hpf_pa	6hpf_pa	s1_activated	GAGGGG	0.687637	0.961196
polyA_fish	2hpf_pa	6hpf_pa	s1_activated	GAGGGT	1.05735	0.442099
polyA_fish	2hpf_pa	6hpf_pa	s1_activated	GAGGTA	0.931508	0.636467
polyA_fish	2hpf_pa	6hpf_pa	s1_activated	GAGGTC	1.3787	0.0940665
polyA_fish	2hpf_pa	6hpf_pa	s1_activated	GAGGTG	0.924342	0.687579
polyA_fish	2hpf_pa	6hpf_pa	s1_activated	GAGGTT	0.879865	0.762045
polyA_fish	2hpf_pa	6hpf_pa	s1_activated	GAGTAA	1.22339	0.159694
polyA_fish	2hpf_pa	6hpf_pa	s1_activated	GAGTAC	1.40818	0.185562
polyA_fish	2hpf_pa	6hpf_pa	s1_activated	GAGTAG	1.19822	0.27822
polyA_fish	2hpf_pa	6hpf_pa	s1_activated	GAGTAT	1.1032	0.397888
polyA_fish	2hpf_pa	6hpf_pa	s1_activated	GAGTCA	1.37629	0.0487564
polyA_fish	2hpf_pa	6hpf_pa	s1_activated	GAGTCC	0.829538	0.804697
polyA_fish	2hpf_pa	6hpf_pa	s1_activated	GAGTCG	0.888313	0.750773
polyA_fish	2hpf_pa	6hpf_pa	s1_activated	GAGTCT	0.94332	0.65228
polyA_fish	2hpf_pa	6hpf_pa	s1_activated	GAGTGA	1.34262	0.0224849
polyA_fish	2hpf_pa	6hpf_pa	s1_activated	GAGTGC	1.05407	0.430479
polyA_fish	2hpf_pa	6hpf_pa	s1_activated	GAGTGG	1.23626	0.132527
polyA_fish	2hpf_pa	6hpf_pa	s1_activated	GAGTGT	1.29353	0.0262631
polyA_fish	2hpf_pa	6hpf_pa	s1_activated	GAGTTA	0.914714	0.692349
polyA_fish	2hpf_pa	6hpf_pa	s1_activated	GAGTTC	0.763377	0.905387
polyA_fish	2hpf_pa	6hpf_pa	s1_activated	GAGTTG	1.65101	0.000512116
polyA_fish	2hpf_pa	6hpf_pa	s1_activated	GAGTTT	1.68334	1.99087e-08
polyA_fish	2hpf_pa	6hpf_pa	s1_activated	GATAAA	1.57358	0.00178395
polyA_fish	2hpf_pa	6hpf_pa	s1_activated	GATAAC	1.44583	0.0330224
polyA_fish	2hpf_pa	6hpf_pa	s1_activated	GATAAG	1.3532	0.10119
polyA_fish	2hpf_pa	6hpf_pa	s1_activated	GATAAT	0.556317	0.990803
polyA_fish	2hpf_pa	6hpf_pa	s1_activated	GATACA	1.08957	0.373135
polyA_fish	2hpf_pa	6hpf_pa	s1_activated	GATACC	1.16827	0.31084
polyA_fish	2hpf_pa	6hpf_pa	s1_activated	GATACG	1.16231	0.326667
polyA_fish	2hpf_pa	6hpf_pa	s1_activated	GATACT	1.0149	0.515908
polyA_fish	2hpf_pa	6hpf_pa	s1_activated	GATAGA	1.15266	0.312896
polyA_fish	2hpf_pa	6hpf_pa	s1_activated	GATAGC	1.12453	0.318749
polyA_fish	2hpf_pa	6hpf_pa	s1_activated	GATAGG	0.736302	0.821503
polyA_fish	2hpf_pa	6hpf_pa	s1_activated	GATAGT	1.19211	0.236247
polyA_fish	2hpf_pa	6hpf_pa	s1_activated	GATATA	1.65364	0.00187566
polyA_fish	2hpf_pa	6hpf_pa	s1_activated	GATATC	1.33873	0.0817013
polyA_fish	2hpf_pa	6hpf_pa	s1_activated	GATATG	0.556317	0.979545
polyA_fish	2hpf_pa	6hpf_pa	s1_activated	GATATT	1.46644	0.000812926
polyA_fish	2hpf_pa	6hpf_pa	s1_activated	GATCAA	1.08957	0.373135
polyA_fish	2hpf_pa	6hpf_pa	s1_activated	GATCAC	0.9455	0.640985
polyA_fish	2hpf_pa	6hpf_pa	s1_activated	GATCAG	1.16827	0.189123
polyA_fish	2hpf_pa	6hpf_pa	s1_activated	GATCAT	0.723424	0.950335
polyA_fish	2hpf_pa	6hpf_pa	s1_activated	GATCCA	0.770285	0.885834
polyA_fish	2hpf_pa	6hpf_pa	s1_activated	GATCCC	0.463598	0.98635
polyA_fish	2hpf_pa	6hpf_pa	s1_activated	GATCCG	1.00137	0.540675
polyA_fish	2hpf_pa	6hpf_pa	s1_activated	GATCCT	0.883562	0.729969
polyA_fish	2hpf_pa	6hpf_pa	s1_activated	GATCGA	1.15736	0.260896
polyA_fish	2hpf_pa	6hpf_pa	s1_activated	GATCGC	1.29011	0.13605
polyA_fish	2hpf_pa	6hpf_pa	s1_activated	GATCGG	0.867855	0.743794
polyA_fish	2hpf_pa	6hpf_pa	s1_activated	GATCGT	1.23626	0.189419
polyA_fish	2hpf_pa	6hpf_pa	s1_activated	GATCTA	1.50206	0.0214129
polyA_fish	2hpf_pa	6hpf_pa	s1_activated	GATCTC	0.706361	0.953828
polyA_fish	2hpf_pa	6hpf_pa	s1_activated	GATCTG	1.20855	0.0962716
polyA_fish	2hpf_pa	6hpf_pa	s1_activated	GATCTT	0.73271	0.951183
polyA_fish	2hpf_pa	6hpf_pa	s1_activated	GATGAA	0.462171	0.999509
polyA_fish	2hpf_pa	6hpf_pa	s1_activated	GATGAC	0.679943	0.938415
polyA_fish	2hpf_pa	6hpf_pa	s1_activated	GATGAG	0.609199	0.990593
polyA_fish	2hpf_pa	6hpf_pa	s1_activated	GATGAT	0.635791	0.983834
polyA_fish	2hpf_pa	6hpf_pa	s1_activated	GATGCA	0.585597	0.980014
polyA_fish	2hpf_pa	6hpf_pa	s1_activated	GATGCC	0.509172	0.98147
polyA_fish	2hpf_pa	6hpf_pa	s1_activated	GATGCG	0.448375	0.993807
polyA_fish	2hpf_pa	6hpf_pa	s1_activated	GATGCT	0.338628	0.999912
polyA_fish	2hpf_pa	6hpf_pa	s1_activated	GATGGA	0.605668	0.989502
polyA_fish	2hpf_pa	6hpf_pa	s1_activated	GATGGC	0.474022	0.995789
polyA_fish	2hpf_pa	6hpf_pa	s1_activated	GATGGG	0.556317	0.979545
polyA_fish	2hpf_pa	6hpf_pa	s1_activated	GATGGT	0.72827	0.906903
polyA_fish	2hpf_pa	6hpf_pa	s1_activated	GATGTA	0.63305	0.966059
polyA_fish	2hpf_pa	6hpf_pa	s1_activated	GATGTC	0.395278	0.99832
polyA_fish	2hpf_pa	6hpf_pa	s1_activated	GATGTG	1.06813	0.374449
polyA_fish	2hpf_pa	6hpf_pa	s1_activated	GATGTT	0.549886	0.999047
polyA_fish	2hpf_pa	6hpf_pa	s1_activated	GATTAA	1.35405	0.0258903
polyA_fish	2hpf_pa	6hpf_pa	s1_activated	GATTAC	1.55051	0.0203925
polyA_fish	2hpf_pa	6hpf_pa	s1_activated	GATTAG	0.37686	0.999565
polyA_fish	2hpf_pa	6hpf_pa	s1_activated	GATTAT	1.41861	0.0071718
polyA_fish	2hpf_pa	6hpf_pa	s1_activated	GATTCA	0.798639	0.907225
polyA_fish	2hpf_pa	6hpf_pa	s1_activated	GATTCC	0.962856	0.600503
polyA_fish	2hpf_pa	6hpf_pa	s1_activated	GATTCG	1.12399	0.314198
polyA_fish	2hpf_pa	6hpf_pa	s1_activated	GATTCT	1.17585	0.195641
polyA_fish	2hpf_pa	6hpf_pa	s1_activated	GATTGA	1.15948	0.209553
polyA_fish	2hpf_pa	6hpf_pa	s1_activated	GATTGC	1.32995	0.137556
polyA_fish	2hpf_pa	6hpf_pa	s1_activated	GATTGG	1.05872	0.415871
polyA_fish	2hpf_pa	6hpf_pa	s1_activated	GATTGT	1.61511	0.000509084
polyA_fish	2hpf_pa	6hpf_pa	s1_activated	GATTTA	1.23246	0.0484041
polyA_fish	2hpf_pa	6hpf_pa	s1_activated	GATTTC	1.26665	0.0447127
polyA_fish	2hpf_pa	6hpf_pa	s1_activated	GATTTG	1.20999	0.0754365
polyA_fish	2hpf_pa	6hpf_pa	s1_activated	GATTTT	1.23896	0.0240641
polyA_fish	2hpf_pa	6hpf_pa	s1_activated	GCAAAA	1.04143	0.444135
polyA_fish	2hpf_pa	6hpf_pa	s1_activated	GCAAAC	1.12018	0.271823
polyA_fish	2hpf_pa	6hpf_pa	s1_activated	GCAAAG	1.31132	0.065712
polyA_fish	2hpf_pa	6hpf_pa	s1_activated	GCAAAT	1.05407	0.413819
polyA_fish	2hpf_pa	6hpf_pa	s1_activated	GCAACA	1.00832	0.50994
polyA_fish	2hpf_pa	6hpf_pa	s1_activated	GCAACC	0.801097	0.811275
polyA_fish	2hpf_pa	6hpf_pa	s1_activated	GCAACG	1.03846	0.482478
polyA_fish	2hpf_pa	6hpf_pa	s1_activated	GCAACT	0.766076	0.883717
polyA_fish	2hpf_pa	6hpf_pa	s1_activated	GCAAGA	0.920178	0.676736
polyA_fish	2hpf_pa	6hpf_pa	s1_activated	GCAAGC	1.41219	0.062048
polyA_fish	2hpf_pa	6hpf_pa	s1_activated	GCAAGG	1.0924	0.383005
polyA_fish	2hpf_pa	6hpf_pa	s1_activated	GCAAGT	0.476843	0.989197
polyA_fish	2hpf_pa	6hpf_pa	s1_activated	GCAATA	1.4391	0.0443878
polyA_fish	2hpf_pa	6hpf_pa	s1_activated	GCAATC	0.819303	0.780658
polyA_fish	2hpf_pa	6hpf_pa	s1_activated	GCAATG	0.318908	0.999684
polyA_fish	2hpf_pa	6hpf_pa	s1_activated	GCAATT	1.94143	5.34532e-05
polyA_fish	2hpf_pa	6hpf_pa	s1_activated	GCACAA	0.809619	0.861654
polyA_fish	2hpf_pa	6hpf_pa	s1_activated	GCACAC	0.78073	0.91576
polyA_fish	2hpf_pa	6hpf_pa	s1_activated	GCACAG	0.932954	0.68249
polyA_fish	2hpf_pa	6hpf_pa	s1_activated	GCACAT	1.31937	0.0456074
polyA_fish	2hpf_pa	6hpf_pa	s1_activated	GCACCA	1.26047	0.182337
polyA_fish	2hpf_pa	6hpf_pa	s1_activated	GCACCC	0.596054	0.930953
polyA_fish	2hpf_pa	6hpf_pa	s1_activated	GCACCG	0.435379	0.997339
polyA_fish	2hpf_pa	6hpf_pa	s1_activated	GCACCT	0.792452	0.830186
polyA_fish	2hpf_pa	6hpf_pa	s1_activated	GCACGA	0.702716	0.928691
polyA_fish	2hpf_pa	6hpf_pa	s1_activated	GCACGC	0.711875	0.940254
polyA_fish	2hpf_pa	6hpf_pa	s1_activated	GCACGG	0.880326	0.73973
polyA_fish	2hpf_pa	6hpf_pa	s1_activated	GCACGT	0.883562	0.729969
polyA_fish	2hpf_pa	6hpf_pa	s1_activated	GCACTA	0.958759	0.603388
polyA_fish	2hpf_pa	6hpf_pa	s1_activated	GCACTC	0.798194	0.823284
polyA_fish	2hpf_pa	6hpf_pa	s1_activated	GCACTG	1.00137	0.531011
polyA_fish	2hpf_pa	6hpf_pa	s1_activated	GCACTT	2.52001	3.2185e-14
polyA_fish	2hpf_pa	6hpf_pa	s1_activated	GCAGAA	1.3592	0.0174263
polyA_fish	2hpf_pa	6hpf_pa	s1_activated	GCAGAC	1.1874	0.185488
polyA_fish	2hpf_pa	6hpf_pa	s1_activated	GCAGAG	1.1671	0.142265
polyA_fish	2hpf_pa	6hpf_pa	s1_activated	GCAGAT	0.540422	0.998806
polyA_fish	2hpf_pa	6hpf_pa	s1_activated	GCAGCA	1.21045	0.10767
polyA_fish	2hpf_pa	6hpf_pa	s1_activated	GCAGCC	0.894081	0.750489
polyA_fish	2hpf_pa	6hpf_pa	s1_activated	GCAGCG	0.616608	0.997615
polyA_fish	2hpf_pa	6hpf_pa	s1_activated	GCAGCT	1.07906	0.30659
polyA_fish	2hpf_pa	6hpf_pa	s1_activated	GCAGGA	1.50809	0.00230384
polyA_fish	2hpf_pa	6hpf_pa	s1_activated	GCAGGC	0.715265	0.937661
polyA_fish	2hpf_pa	6hpf_pa	s1_activated	GCAGGG	0.652055	0.971274
polyA_fish	2hpf_pa	6hpf_pa	s1_activated	GCAGGT	1.18646	0.212018
polyA_fish	2hpf_pa	6hpf_pa	s1_activated	GCAGTA	1.09855	0.336798
polyA_fish	2hpf_pa	6hpf_pa	s1_activated	GCAGTC	0.628311	0.98602
polyA_fish	2hpf_pa	6hpf_pa	s1_activated	GCAGTG	1.20584	0.106795
polyA_fish	2hpf_pa	6hpf_pa	s1_activated	GCAGTT	1.37267	0.00731273
polyA_fish	2hpf_pa	6hpf_pa	s1_activated	GCATAA	0.579741	0.985565
polyA_fish	2hpf_pa	6hpf_pa	s1_activated	GCATAC	1.21045	0.298425
polyA_fish	2hpf_pa	6hpf_pa	s1_activated	GCATAG	0.538371	0.96151
polyA_fish	2hpf_pa	6hpf_pa	s1_activated	GCATAT	1.26756	0.161037
polyA_fish	2hpf_pa	6hpf_pa	s1_activated	GCATCA	0.573472	0.991957
polyA_fish	2hpf_pa	6hpf_pa	s1_activated	GCATCC	0.5755	0.983114
polyA_fish	2hpf_pa	6hpf_pa	s1_activated	GCATCG	1.16827	0.258562
polyA_fish	2hpf_pa	6hpf_pa	s1_activated	GCATCT	0.841488	0.820999
polyA_fish	2hpf_pa	6hpf_pa	s1_activated	GCATGA	1.20855	0.210955
polyA_fish	2hpf_pa	6hpf_pa	s1_activated	GCATGC	0.574034	0.979085
polyA_fish	2hpf_pa	6hpf_pa	s1_activated	GCATGG	0.120647	0.999999
polyA_fish	2hpf_pa	6hpf_pa	s1_activated	GCATGT	1.2687	0.113743
polyA_fish	2hpf_pa	6hpf_pa	s1_activated	GCATTA	1.02362	0.48538
polyA_fish	2hpf_pa	6hpf_pa	s1_activated	GCATTC	1.47027	0.0114936
polyA_fish	2hpf_pa	6hpf_pa	s1_activated	GCATTG	1.2281	0.160211
polyA_fish	2hpf_pa	6hpf_pa	s1_activated	GCATTT	1.32049	0.0165956
polyA_fish	2hpf_pa	6hpf_pa	s1_activated	GCCAAA	0.715265	0.947681
polyA_fish	2hpf_pa	6hpf_pa	s1_activated	GCCAAC	0.217689	0.999934
polyA_fish	2hpf_pa	6hpf_pa	s1_activated	GCCAAG	1.37593	0.102445
polyA_fish	2hpf_pa	6hpf_pa	s1_activated	GCCAAT	0.405961	0.997742
polyA_fish	2hpf_pa	6hpf_pa	s1_activated	GCCACA	0.611165	0.98307
polyA_fish	2hpf_pa	6hpf_pa	s1_activated	GCCACC	0.589042	0.959025
polyA_fish	2hpf_pa	6hpf_pa	s1_activated	GCCACG	0.764936	0.861639
polyA_fish	2hpf_pa	6hpf_pa	s1_activated	GCCACT	0.625857	0.938526
polyA_fish	2hpf_pa	6hpf_pa	s1_activated	GCCAGA	1.22118	0.172787
polyA_fish	2hpf_pa	6hpf_pa	s1_activated	GCCAGC	0.681561	0.950267
polyA_fish	2hpf_pa	6hpf_pa	s1_activated	GCCAGG	0.765754	0.876855
polyA_fish	2hpf_pa	6hpf_pa	s1_activated	GCCAGT	0.639173	0.979973
polyA_fish	2hpf_pa	6hpf_pa	s1_activated	GCCATA	1.04309	0.493425
polyA_fish	2hpf_pa	6hpf_pa	s1_activated	GCCATC	0.596054	0.976401
polyA_fish	2hpf_pa	6hpf_pa	s1_activated	GCCATG	0.13812	0.999996
polyA_fish	2hpf_pa	6hpf_pa	s1_activated	GCCATT	0.892311	0.760504
polyA_fish	2hpf_pa	6hpf_pa	s1_activated	GCCCAA	0.450054	0.981631
polyA_fish	2hpf_pa	6hpf_pa	s1_activated	GCCCAC	0.883562	0.68457
polyA_fish	2hpf_pa	6hpf_pa	s1_activated	GCCCAG	0.468478	0.996312
polyA_fish	2hpf_pa	6hpf_pa	s1_activated	GCCCAT	0.202297	0.999641
polyA_fish	2hpf_pa	6hpf_pa	s1_activated	GCCCCA	1.1474	0.362532
polyA_fish	2hpf_pa	6hpf_pa	s1_activated	GCCCCC	0.472345	0.984264
polyA_fish	2hpf_pa	6hpf_pa	s1_activated	GCCCCG	0.301164	0.999458
polyA_fish	2hpf_pa	6hpf_pa	s1_activated	GCCCCT	0.787595	0.797094
polyA_fish	2hpf_pa	6hpf_pa	s1_activated	GCCCGA	0.522454	0.97742
polyA_fish	2hpf_pa	6hpf_pa	s1_activated	GCCCGC	0.410398	0.995101
polyA_fish	2hpf_pa	6hpf_pa	s1_activated	GCCCGG	0.278159	0.999953
polyA_fish	2hpf_pa	6hpf_pa	s1_activated	GCCCGT	1.00137	0.537575
polyA_fish	2hpf_pa	6hpf_pa	s1_activated	GCCCTA	0.158948	0.998678
polyA_fish	2hpf_pa	6hpf_pa	s1_activated	GCCCTC	0.599111	0.953909
polyA_fish	2hpf_pa	6hpf_pa	s1_activated	GCCCTG	0.759661	0.867339
polyA_fish	2hpf_pa	6hpf_pa	s1_activated	GCCCTT	0.662672	0.934247
polyA_fish	2hpf_pa	6hpf_pa	s1_activated	GCCGAA	0.726801	0.9436
polyA_fish	2hpf_pa	6hpf_pa	s1_activated	GCCGAC	0.801097	0.811275
polyA_fish	2hpf_pa	6hpf_pa	s1_activated	GCCGAG	0.802986	0.859156
polyA_fish	2hpf_pa	6hpf_pa	s1_activated	GCCGAT	0.641904	0.955244
polyA_fish	2hpf_pa	6hpf_pa	s1_activated	GCCGCA	0.309065	0.999789
polyA_fish	2hpf_pa	6hpf_pa	s1_activated	GCCGCC	0.165973	0.999999
polyA_fish	2hpf_pa	6hpf_pa	s1_activated	GCCGCG	0.539955	0.993502
polyA_fish	2hpf_pa	6hpf_pa	s1_activated	GCCGCT	0.658436	0.991291
polyA_fish	2hpf_pa	6hpf_pa	s1_activated	GCCGGA	0.683863	0.954221
polyA_fish	2hpf_pa	6hpf_pa	s1_activated	GCCGGC	0.103234	0.999963
polyA_fish	2hpf_pa	6hpf_pa	s1_activated	GCCGGG	0.77487	0.866684
polyA_fish	2hpf_pa	6hpf_pa	s1_activated	GCCGGT	0.793165	0.865485
polyA_fish	2hpf_pa	6hpf_pa	s1_activated	GCCGTA	0.649037	0.923111
polyA_fish	2hpf_pa	6hpf_pa	s1_activated	GCCGTC	0.442595	0.998123
polyA_fish	2hpf_pa	6hpf_pa	s1_activated	GCCGTG	0.673568	0.964813
polyA_fish	2hpf_pa	6hpf_pa	s1_activated	GCCGTT	0.733605	0.946746
polyA_fish	2hpf_pa	6hpf_pa	s1_activated	GCCTAA	1.90737	0.00847389
polyA_fish	2hpf_pa	6hpf_pa	s1_activated	GCCTAC	1.16101	0.383962
polyA_fish	2hpf_pa	6hpf_pa	s1_activated	GCCTAG	1.0729	0.443849
polyA_fish	2hpf_pa	6hpf_pa	s1_activated	GCCTAT	0.705191	0.849118
polyA_fish	2hpf_pa	6hpf_pa	s1_activated	GCCTCA	0.435379	0.998473
polyA_fish	2hpf_pa	6hpf_pa	s1_activated	GCCTCC	0.404594	0.999429
polyA_fish	2hpf_pa	6hpf_pa	s1_activated	GCCTCG	0.914958	0.68886
polyA_fish	2hpf_pa	6hpf_pa	s1_activated	GCCTCT	0.508509	0.998478
polyA_fish	2hpf_pa	6hpf_pa	s1_activated	GCCTGA	1.04103	0.45696
polyA_fish	2hpf_pa	6hpf_pa	s1_activated	GCCTGC	1.16438	0.240337
polyA_fish	2hpf_pa	6hpf_pa	s1_activated	GCCTGG	0.601682	0.988294
polyA_fish	2hpf_pa	6hpf_pa	s1_activated	GCCTGT	0.731899	0.955219
polyA_fish	2hpf_pa	6hpf_pa	s1_activated	GCCTTA	0.785389	0.810245
polyA_fish	2hpf_pa	6hpf_pa	s1_activated	GCCTTC	0.582192	0.993759
polyA_fish	2hpf_pa	6hpf_pa	s1_activated	GCCTTG	0.482588	0.99487
polyA_fish	2hpf_pa	6hpf_pa	s1_activated	GCCTTT	0.679396	0.984274
polyA_fish	2hpf_pa	6hpf_pa	s1_activated	GCGAAA	0.779277	0.903954
polyA_fish	2hpf_pa	6hpf_pa	s1_activated	GCGAAC	0.770285	0.864088
polyA_fish	2hpf_pa	6hpf_pa	s1_activated	GCGAAG	1.39831	0.0356838
polyA_fish	2hpf_pa	6hpf_pa	s1_activated	GCGAAT	0.969068	0.591678
polyA_fish	2hpf_pa	6hpf_pa	s1_activated	GCGACA	1.42397	0.0287246
polyA_fish	2hpf_pa	6hpf_pa	s1_activated	GCGACC	0.617283	0.961249
polyA_fish	2hpf_pa	6hpf_pa	s1_activated	GCGACG	0.839137	0.797374
polyA_fish	2hpf_pa	6hpf_pa	s1_activated	GCGACT	1.39228	0.0529178
polyA_fish	2hpf_pa	6hpf_pa	s1_activated	GCGAGA	1.14442	0.23612
polyA_fish	2hpf_pa	6hpf_pa	s1_activated	GCGAGC	0.692591	0.981365
polyA_fish	2hpf_pa	6hpf_pa	s1_activated	GCGAGG	0.869245	0.796711
polyA_fish	2hpf_pa	6hpf_pa	s1_activated	GCGAGT	1.0439	0.436888
polyA_fish	2hpf_pa	6hpf_pa	s1_activated	GCGATA	1.88783	0.00212608
polyA_fish	2hpf_pa	6hpf_pa	s1_activated	GCGATC	0.724676	0.902147
polyA_fish	2hpf_pa	6hpf_pa	s1_activated	GCGATG	0.260096	0.99991
polyA_fish	2hpf_pa	6hpf_pa	s1_activated	GCGATT	1.17234	0.235384
polyA_fish	2hpf_pa	6hpf_pa	s1_activated	GCGCAA	0.560207	0.978282
polyA_fish	2hpf_pa	6hpf_pa	s1_activated	GCGCAC	0.468727	0.999035
polyA_fish	2hpf_pa	6hpf_pa	s1_activated	GCGCAG	0.616786	0.990698
polyA_fish	2hpf_pa	6hpf_pa	s1_activated	GCGCAT	1.23163	0.173991
polyA_fish	2hpf_pa	6hpf_pa	s1_activated	GCGCCA	0.551213	0.966752
polyA_fish	2hpf_pa	6hpf_pa	s1_activated	GCGCCC	0.70685	0.863149
polyA_fish	2hpf_pa	6hpf_pa	s1_activated	GCGCCG	0.653956	0.977474
polyA_fish	2hpf_pa	6hpf_pa	s1_activated	GCGCCT	0.385143	0.997328
polyA_fish	2hpf_pa	6hpf_pa	s1_activated	GCGCGA	0.880684	0.782971
polyA_fish	2hpf_pa	6hpf_pa	s1_activated	GCGCGC	0.603235	0.996104
polyA_fish	2hpf_pa	6hpf_pa	s1_activated	GCGCGG	0.920801	0.694715
polyA_fish	2hpf_pa	6hpf_pa	s1_activated	GCGCGT	0.931508	0.68976
polyA_fish	2hpf_pa	6hpf_pa	s1_activated	GCGCTA	1.359	0.104593
polyA_fish	2hpf_pa	6hpf_pa	s1_activated	GCGCTC	0.399407	0.999992
polyA_fish	2hpf_pa	6hpf_pa	s1_activated	GCGCTG	0.94818	0.663456
polyA_fish	2hpf_pa	6hpf_pa	s1_activated	GCGCTT	1.10366	0.275979
polyA_fish	2hpf_pa	6hpf_pa	s1_activated	GCGGAA	0.929107	0.684649
polyA_fish	2hpf_pa	6hpf_pa	s1_activated	GCGGAC	0.82682	0.832408
polyA_fish	2hpf_pa	6hpf_pa	s1_activated	GCGGAG	0.998742	0.528264
polyA_fish	2hpf_pa	6hpf_pa	s1_activated	GCGGAT	1.13868	0.237144
polyA_fish	2hpf_pa	6hpf_pa	s1_activated	GCGGCA	0.396022	0.999154
polyA_fish	2hpf_pa	6hpf_pa	s1_activated	GCGGCC	0.600822	0.982966
polyA_fish	2hpf_pa	6hpf_pa	s1_activated	GCGGCG	0.574034	0.997406
polyA_fish	2hpf_pa	6hpf_pa	s1_activated	GCGGCT	0.794288	0.919401
polyA_fish	2hpf_pa	6hpf_pa	s1_activated	GCGGGA	0.600072	0.992319
polyA_fish	2hpf_pa	6hpf_pa	s1_activated	GCGGGC	0.899435	0.704628
polyA_fish	2hpf_pa	6hpf_pa	s1_activated	GCGGGG	0.825306	0.816944
polyA_fish	2hpf_pa	6hpf_pa	s1_activated	GCGGGT	1.5444	0.00999727
polyA_fish	2hpf_pa	6hpf_pa	s1_activated	GCGGTA	1.01991	0.519278
polyA_fish	2hpf_pa	6hpf_pa	s1_activated	GCGGTC	0.650891	0.967527
polyA_fish	2hpf_pa	6hpf_pa	s1_activated	GCGGTG	0.672562	0.975735
polyA_fish	2hpf_pa	6hpf_pa	s1_activated	GCGGTT	1.05216	0.41525
polyA_fish	2hpf_pa	6hpf_pa	s1_activated	GCGTAA	1.19044	0.260414
polyA_fish	2hpf_pa	6hpf_pa	s1_activated	GCGTAC	0.546202	0.922121
polyA_fish	2hpf_pa	6hpf_pa	s1_activated	GCGTAG	1.20164	0.332704
polyA_fish	2hpf_pa	6hpf_pa	s1_activated	GCGTAT	0.980363	0.572014
polyA_fish	2hpf_pa	6hpf_pa	s1_activated	GCGTCA	0.599623	0.97507
polyA_fish	2hpf_pa	6hpf_pa	s1_activated	GCGTCC	0.479125	0.997968
polyA_fish	2hpf_pa	6hpf_pa	s1_activated	GCGTCG	0.923594	0.67621
polyA_fish	2hpf_pa	6hpf_pa	s1_activated	GCGTCT	0.950206	0.63752
polyA_fish	2hpf_pa	6hpf_pa	s1_activated	GCGTGA	1.39321	0.0347985
polyA_fish	2hpf_pa	6hpf_pa	s1_activated	GCGTGC	0.862425	0.778109
polyA_fish	2hpf_pa	6hpf_pa	s1_activated	GCGTGG	1.55902	0.0153047
polyA_fish	2hpf_pa	6hpf_pa	s1_activated	GCGTGT	1.26783	0.0355355
polyA_fish	2hpf_pa	6hpf_pa	s1_activated	GCGTTA	1.06627	0.405236
polyA_fish	2hpf_pa	6hpf_pa	s1_activated	GCGTTC	1.49738	0.0138315
polyA_fish	2hpf_pa	6hpf_pa	s1_activated	GCGTTG	0.715265	0.92548
polyA_fish	2hpf_pa	6hpf_pa	s1_activated	GCGTTT	1.04728	0.35655
polyA_fish	2hpf_pa	6hpf_pa	s1_activated	GCTAAA	0.917698	0.725797
polyA_fish	2hpf_pa	6hpf_pa	s1_activated	GCTAAC	1.29557	0.0388393
polyA_fish	2hpf_pa	6hpf_pa	s1_activated	GCTAAG	1.05779	0.44963
polyA_fish	2hpf_pa	6hpf_pa	s1_activated	GCTAAT	1.11741	0.305098
polyA_fish	2hpf_pa	6hpf_pa	s1_activated	GCTACA	0.786417	0.86727
polyA_fish	2hpf_pa	6hpf_pa	s1_activated	GCTACC	0.589042	0.935191
polyA_fish	2hpf_pa	6hpf_pa	s1_activated	GCTACG	0.270641	0.996172
polyA_fish	2hpf_pa	6hpf_pa	s1_activated	GCTACT	1.07017	0.436364
polyA_fish	2hpf_pa	6hpf_pa	s1_activated	GCTAGA	1.47638	0.0376515
polyA_fish	2hpf_pa	6hpf_pa	s1_activated	GCTAGC	1.3787	0.00846055
polyA_fish	2hpf_pa	6hpf_pa	s1_activated	GCTAGG	0.375514	0.989217
polyA_fish	2hpf_pa	6hpf_pa	s1_activated	GCTAGT	1.19567	0.206711
polyA_fish	2hpf_pa	6hpf_pa	s1_activated	GCTATA	0.894081	0.691329
polyA_fish	2hpf_pa	6hpf_pa	s1_activated	GCTATC	1.06529	0.43848
polyA_fish	2hpf_pa	6hpf_pa	s1_activated	GCTATG	0.232877	0.99876
polyA_fish	2hpf_pa	6hpf_pa	s1_activated	GCTATT	1.80575	0.000622014
polyA_fish	2hpf_pa	6hpf_pa	s1_activated	GCTCAA	0.696317	0.973144
polyA_fish	2hpf_pa	6hpf_pa	s1_activated	GCTCAC	0.820088	0.847344
polyA_fish	2hpf_pa	6hpf_pa	s1_activated	GCTCAG	1.01538	0.494248
polyA_fish	2hpf_pa	6hpf_pa	s1_activated	GCTCAT	0.670209	0.973762
polyA_fish	2hpf_pa	6hpf_pa	s1_activated	GCTCCA	0.593405	0.993415
polyA_fish	2hpf_pa	6hpf_pa	s1_activated	GCTCCC	0.220891	0.999921
polyA_fish	2hpf_pa	6hpf_pa	s1_activated	GCTCCG	0.407798	0.999667
polyA_fish	2hpf_pa	6hpf_pa	s1_activated	GCTCCT	0.510503	0.998384
polyA_fish	2hpf_pa	6hpf_pa	s1_activated	GCTCGA	0.579305	0.992719
polyA_fish	2hpf_pa	6hpf_pa	s1_activated	GCTCGC	0.494097	0.999543
polyA_fish	2hpf_pa	6hpf_pa	s1_activated	GCTCGG	0.604275	0.987672
polyA_fish	2hpf_pa	6hpf_pa	s1_activated	GCTCGT	0.653714	0.989923
polyA_fish	2hpf_pa	6hpf_pa	s1_activated	GCTCTA	0.744262	0.883318
polyA_fish	2hpf_pa	6hpf_pa	s1_activated	GCTCTC	0.398272	0.999992
polyA_fish	2hpf_pa	6hpf_pa	s1_activated	GCTCTG	0.51221	0.999836
polyA_fish	2hpf_pa	6hpf_pa	s1_activated	GCTCTT	0.707775	0.980672
polyA_fish	2hpf_pa	6hpf_pa	s1_activated	GCTGAA	0.76891	0.974288
polyA_fish	2hpf_pa	6hpf_pa	s1_activated	GCTGAC	0.812801	0.885363
polyA_fish	2hpf_pa	6hpf_pa	s1_activated	GCTGAG	0.897455	0.781196
polyA_fish	2hpf_pa	6hpf_pa	s1_activated	GCTGAT	0.809932	0.916714
polyA_fish	2hpf_pa	6hpf_pa	s1_activated	GCTGCA	0.870757	0.818458
polyA_fish	2hpf_pa	6hpf_pa	s1_activated	GCTGCC	0.498608	0.998381
polyA_fish	2hpf_pa	6hpf_pa	s1_activated	GCTGCG	0.857338	0.817473
polyA_fish	2hpf_pa	6hpf_pa	s1_activated	GCTGCT	0.597409	0.999947
polyA_fish	2hpf_pa	6hpf_pa	s1_activated	GCTGGA	0.807247	0.941691
polyA_fish	2hpf_pa	6hpf_pa	s1_activated	GCTGGC	1.06675	0.380013
polyA_fish	2hpf_pa	6hpf_pa	s1_activated	GCTGGG	0.895535	0.737479
polyA_fish	2hpf_pa	6hpf_pa	s1_activated	GCTGGT	1.1566	0.194531
polyA_fish	2hpf_pa	6hpf_pa	s1_activated	GCTGTA	1.09345	0.305267
polyA_fish	2hpf_pa	6hpf_pa	s1_activated	GCTGTC	0.898385	0.786523
polyA_fish	2hpf_pa	6hpf_pa	s1_activated	GCTGTG	0.938221	0.706269
polyA_fish	2hpf_pa	6hpf_pa	s1_activated	GCTGTT	1.0188	0.449789
polyA_fish	2hpf_pa	6hpf_pa	s1_activated	GCTTAA	1.00137	0.531905
polyA_fish	2hpf_pa	6hpf_pa	s1_activated	GCTTAC	1.13058	0.355746
polyA_fish	2hpf_pa	6hpf_pa	s1_activated	GCTTAG	0.641904	0.955244
polyA_fish	2hpf_pa	6hpf_pa	s1_activated	GCTTAT	1.48351	0.0225572
polyA_fish	2hpf_pa	6hpf_pa	s1_activated	GCTTCA	0.957193	0.637353
polyA_fish	2hpf_pa	6hpf_pa	s1_activated	GCTTCC	0.370878	0.999846
polyA_fish	2hpf_pa	6hpf_pa	s1_activated	GCTTCG	0.683863	0.954221
polyA_fish	2hpf_pa	6hpf_pa	s1_activated	GCTTCT	0.604001	0.995212
polyA_fish	2hpf_pa	6hpf_pa	s1_activated	GCTTGA	0.845313	0.841424
polyA_fish	2hpf_pa	6hpf_pa	s1_activated	GCTTGC	0.801097	0.867322
polyA_fish	2hpf_pa	6hpf_pa	s1_activated	GCTTGG	0.340602	0.999293
polyA_fish	2hpf_pa	6hpf_pa	s1_activated	GCTTGT	1.10633	0.276765
polyA_fish	2hpf_pa	6hpf_pa	s1_activated	GCTTTA	0.97847	0.584736
polyA_fish	2hpf_pa	6hpf_pa	s1_activated	GCTTTC	1.04398	0.397442
polyA_fish	2hpf_pa	6hpf_pa	s1_activated	GCTTTG	0.86605	0.827205
polyA_fish	2hpf_pa	6hpf_pa	s1_activated	GCTTTT	1.37466	0.000316638
polyA_fish	2hpf_pa	6hpf_pa	s1_activated	GGAAAA	1.30614	0.0178492
polyA_fish	2hpf_pa	6hpf_pa	s1_activated	GGAAAC	0.922315	0.717349
polyA_fish	2hpf_pa	6hpf_pa	s1_activated	GGAAAG	1.24114	0.0801694
polyA_fish	2hpf_pa	6hpf_pa	s1_activated	GGAAAT	1.09828	0.308197
polyA_fish	2hpf_pa	6hpf_pa	s1_activated	GGAACA	0.946569	0.633936
polyA_fish	2hpf_pa	6hpf_pa	s1_activated	GGAACC	1.14661	0.328077
polyA_fish	2hpf_pa	6hpf_pa	s1_activated	GGAACG	1.26157	0.19853
polyA_fish	2hpf_pa	6hpf_pa	s1_activated	GGAACT	1.02413	0.494135
polyA_fish	2hpf_pa	6hpf_pa	s1_activated	GGAAGA	1.28254	0.038393
polyA_fish	2hpf_pa	6hpf_pa	s1_activated	GGAAGC	0.901556	0.745043
polyA_fish	2hpf_pa	6hpf_pa	s1_activated	GGAAGG	0.433285	0.999178
polyA_fish	2hpf_pa	6hpf_pa	s1_activated	GGAAGT	1.32712	0.0191972
polyA_fish	2hpf_pa	6hpf_pa	s1_activated	GGAATA	1.05587	0.402681
polyA_fish	2hpf_pa	6hpf_pa	s1_activated	GGAATC	0.991924	0.549148
polyA_fish	2hpf_pa	6hpf_pa	s1_activated	GGAATG	0.681784	0.964478
polyA_fish	2hpf_pa	6hpf_pa	s1_activated	GGAATT	1.14853	0.229862
polyA_fish	2hpf_pa	6hpf_pa	s1_activated	GGACAA	1.36751	0.0460911
polyA_fish	2hpf_pa	6hpf_pa	s1_activated	GGACAC	1.2126	0.151846
polyA_fish	2hpf_pa	6hpf_pa	s1_activated	GGACAG	1.09868	0.30416
polyA_fish	2hpf_pa	6hpf_pa	s1_activated	GGACAT	1.04232	0.437947
polyA_fish	2hpf_pa	6hpf_pa	s1_activated	GGACCA	0.726801	0.881484
polyA_fish	2hpf_pa	6hpf_pa	s1_activated	GGACCC	0.785389	0.810245
polyA_fish	2hpf_pa	6hpf_pa	s1_activated	GGACCG	1.17508	0.237667
polyA_fish	2hpf_pa	6hpf_pa	s1_activated	GGACCT	1.08993	0.397292
polyA_fish	2hpf_pa	6hpf_pa	s1_activated	GGACGA	1.33516	0.0790737
polyA_fish	2hpf_pa	6hpf_pa	s1_activated	GGACGC	1.1874	0.185488
polyA_fish	2hpf_pa	6hpf_pa	s1_activated	GGACGG	1.03082	0.475624
polyA_fish	2hpf_pa	6hpf_pa	s1_activated	GGACGT	1.77197	0.000163022
polyA_fish	2hpf_pa	6hpf_pa	s1_activated	GGACTA	0.848619	0.783525
polyA_fish	2hpf_pa	6hpf_pa	s1_activated	GGACTC	1.12187	0.2934
polyA_fish	2hpf_pa	6hpf_pa	s1_activated	GGACTG	1.00137	0.522255
polyA_fish	2hpf_pa	6hpf_pa	s1_activated	GGACTT	0.801097	0.89631
polyA_fish	2hpf_pa	6hpf_pa	s1_activated	GGAGAA	1.20733	0.0926691
polyA_fish	2hpf_pa	6hpf_pa	s1_activated	GGAGAC	1.54888	0.00269678
polyA_fish	2hpf_pa	6hpf_pa	s1_activated	GGAGAG	1.30023	0.0164655
polyA_fish	2hpf_pa	6hpf_pa	s1_activated	GGAGAT	0.891909	0.74418
polyA_fish	2hpf_pa	6hpf_pa	s1_activated	GGAGCA	1.23502	0.106171
polyA_fish	2hpf_pa	6hpf_pa	s1_activated	GGAGCC	0.759661	0.932745
polyA_fish	2hpf_pa	6hpf_pa	s1_activated	GGAGCG	0.63178	0.991965
polyA_fish	2hpf_pa	6hpf_pa	s1_activated	GGAGCT	1.04252	0.418483
polyA_fish	2hpf_pa	6hpf_pa	s1_activated	GGAGGA	1.02503	0.446954
polyA_fish	2hpf_pa	6hpf_pa	s1_activated	GGAGGC	0.85022	0.797416
polyA_fish	2hpf_pa	6hpf_pa	s1_activated	GGAGGG	0.744514	0.937957
polyA_fish	2hpf_pa	6hpf_pa	s1_activated	GGAGGT	0.936955	0.645391
polyA_fish	2hpf_pa	6hpf_pa	s1_activated	GGAGTA	1.28668	0.126125
polyA_fish	2hpf_pa	6hpf_pa	s1_activated	GGAGTC	1.02268	0.485578
polyA_fish	2hpf_pa	6hpf_pa	s1_activated	GGAGTG	1.31375	0.0362663
polyA_fish	2hpf_pa	6hpf_pa	s1_activated	GGAGTT	1.44642	0.00456689
polyA_fish	2hpf_pa	6hpf_pa	s1_activated	GGATAA	1.45654	0.019975
polyA_fish	2hpf_pa	6hpf_pa	s1_activated	GGATAC	0.921507	0.668708
polyA_fish	2hpf_pa	6hpf_pa	s1_activated	GGATAG	1.33986	0.115825
polyA_fish	2hpf_pa	6hpf_pa	s1_activated	GGATAT	1.15289	0.21123
polyA_fish	2hpf_pa	6hpf_pa	s1_activated	GGATCA	0.820796	0.851533
polyA_fish	2hpf_pa	6hpf_pa	s1_activated	GGATCC	0.551213	0.993681
polyA_fish	2hpf_pa	6hpf_pa	s1_activated	GGATCG	0.960911	0.607358
polyA_fish	2hpf_pa	6hpf_pa	s1_activated	GGATCT	1.3433	0.0275747
polyA_fish	2hpf_pa	6hpf_pa	s1_activated	GGATGA	0.720683	0.952279
polyA_fish	2hpf_pa	6hpf_pa	s1_activated	GGATGC	0.347296	0.99966
polyA_fish	2hpf_pa	6hpf_pa	s1_activated	GGATGG	0.798639	0.838358
polyA_fish	2hpf_pa	6hpf_pa	s1_activated	GGATGT	0.814123	0.860784
polyA_fish	2hpf_pa	6hpf_pa	s1_activated	GGATTA	1.29557	0.0388393
polyA_fish	2hpf_pa	6hpf_pa	s1_activated	GGATTC	1.357	0.0566217
polyA_fish	2hpf_pa	6hpf_pa	s1_activated	GGATTG	1.20164	0.132697
polyA_fish	2hpf_pa	6hpf_pa	s1_activated	GGATTT	1.23716	0.0248265
polyA_fish	2hpf_pa	6hpf_pa	s1_activated	GGCAAA	0.960911	0.607358
polyA_fish	2hpf_pa	6hpf_pa	s1_activated	GGCAAC	0.441781	0.994624
polyA_fish	2hpf_pa	6hpf_pa	s1_activated	GGCAAG	0.60953	0.948226
polyA_fish	2hpf_pa	6hpf_pa	s1_activated	GGCAAT	1.12223	0.373926
polyA_fish	2hpf_pa	6hpf_pa	s1_activated	GGCACA	0.698631	0.931863
polyA_fish	2hpf_pa	6hpf_pa	s1_activated	GGCACC	0.715265	0.855626
polyA_fish	2hpf_pa	6hpf_pa	s1_activated	GGCACG	0.761912	0.823959
polyA_fish	2hpf_pa	6hpf_pa	s1_activated	GGCACT	1.0634	0.456381
polyA_fish	2hpf_pa	6hpf_pa	s1_activated	GGCAGA	1.07158	0.376075
polyA_fish	2hpf_pa	6hpf_pa	s1_activated	GGCAGC	0.528893	0.998516
polyA_fish	2hpf_pa	6hpf_pa	s1_activated	GGCAGG	0.796069	0.879101
polyA_fish	2hpf_pa	6hpf_pa	s1_activated	GGCAGT	0.883562	0.743231
polyA_fish	2hpf_pa	6hpf_pa	s1_activated	GGCATA	0.723882	0.847766
polyA_fish	2hpf_pa	6hpf_pa	s1_activated	GGCATC	0.519229	0.984726
polyA_fish	2hpf_pa	6hpf_pa	s1_activated	GGCATG	0.354467	0.997177
polyA_fish	2hpf_pa	6hpf_pa	s1_activated	GGCATT	1.33516	0.0885788
polyA_fish	2hpf_pa	6hpf_pa	s1_activated	GGCCAA	0.614877	0.945156
polyA_fish	2hpf_pa	6hpf_pa	s1_activated	GGCCAC	0.621005	0.951311
polyA_fish	2hpf_pa	6hpf_pa	s1_activated	GGCCAG	0.989008	0.556939
polyA_fish	2hpf_pa	6hpf_pa	s1_activated	GGCCAT	0.354467	0.997177
polyA_fish	2hpf_pa	6hpf_pa	s1_activated	GGCCCA	0.705191	0.849118
polyA_fish	2hpf_pa	6hpf_pa	s1_activated	GGCCCC	0.500685	0.946612
polyA_fish	2hpf_pa	6hpf_pa	s1_activated	GGCCCG	0.408723	0.990747
polyA_fish	2hpf_pa	6hpf_pa	s1_activated	GGCCCT	0.900108	0.674807
polyA_fish	2hpf_pa	6hpf_pa	s1_activated	GGCCGA	0.646046	0.952881
polyA_fish	2hpf_pa	6hpf_pa	s1_activated	GGCCGC	0.375514	0.999078
polyA_fish	2hpf_pa	6hpf_pa	s1_activated	GGCCGG	0.13812	0.999996
polyA_fish	2hpf_pa	6hpf_pa	s1_activated	GGCCGT	0.5755	0.983114
polyA_fish	2hpf_pa	6hpf_pa	s1_activated	GGCCTA	0.723882	0.847766
polyA_fish	2hpf_pa	6hpf_pa	s1_activated	GGCCTC	0.70749	0.93175
polyA_fish	2hpf_pa	6hpf_pa	s1_activated	GGCCTG	0.884745	0.757256
polyA_fish	2hpf_pa	6hpf_pa	s1_activated	GGCCTT	0.422265	0.998131
polyA_fish	2hpf_pa	6hpf_pa	s1_activated	GGCGAA	0.991924	0.549148
polyA_fish	2hpf_pa	6hpf_pa	s1_activated	GGCGAC	1.3567	0.0930619
polyA_fish	2hpf_pa	6hpf_pa	s1_activated	GGCGAG	0.620684	0.985794
polyA_fish	2hpf_pa	6hpf_pa	s1_activated	GGCGAT	1.25171	0.216631
polyA_fish	2hpf_pa	6hpf_pa	s1_activated	GGCGCA	0.320439	0.998943
polyA_fish	2hpf_pa	6hpf_pa	s1_activated	GGCGCC	0.300411	0.998031
polyA_fish	2hpf_pa	6hpf_pa	s1_activated	GGCGCG	0.359236	0.999909
polyA_fish	2hpf_pa	6hpf_pa	s1_activated	GGCGCT	0.559141	0.990262
polyA_fish	2hpf_pa	6hpf_pa	s1_activated	GGCGGA	0.834476	0.836539
polyA_fish	2hpf_pa	6hpf_pa	s1_activated	GGCGGC	0.396226	0.999947
polyA_fish	2hpf_pa	6hpf_pa	s1_activated	GGCGGG	0.973555	0.584728
polyA_fish	2hpf_pa	6hpf_pa	s1_activated	GGCGGT	1.18505	0.244501
polyA_fish	2hpf_pa	6hpf_pa	s1_activated	GGCGTA	1.35016	0.175467
polyA_fish	2hpf_pa	6hpf_pa	s1_activated	GGCGTC	1.34412	0.106434
polyA_fish	2hpf_pa	6hpf_pa	s1_activated	GGCGTG	1.44342	0.0224452
polyA_fish	2hpf_pa	6hpf_pa	s1_activated	GGCGTT	1.39288	0.0249777
polyA_fish	2hpf_pa	6hpf_pa	s1_activated	GGCTAA	0.755751	0.907422
polyA_fish	2hpf_pa	6hpf_pa	s1_activated	GGCTAC	0.927195	0.646417
polyA_fish	2hpf_pa	6hpf_pa	s1_activated	GGCTAG	1.3532	0.10119
polyA_fish	2hpf_pa	6hpf_pa	s1_activated	GGCTAT	1.04621	0.508919
polyA_fish	2hpf_pa	6hpf_pa	s1_activated	GGCTCA	0.582808	0.984744
polyA_fish	2hpf_pa	6hpf_pa	s1_activated	GGCTCC	0.596054	0.976401
polyA_fish	2hpf_pa	6hpf_pa	s1_activated	GGCTCG	0.614877	0.984871
polyA_fish	2hpf_pa	6hpf_pa	s1_activated	GGCTCT	0.534064	0.995781
polyA_fish	2hpf_pa	6hpf_pa	s1_activated	GGCTGA	0.540513	0.999314
polyA_fish	2hpf_pa	6hpf_pa	s1_activated	GGCTGC	0.48574	0.999267
polyA_fish	2hpf_pa	6hpf_pa	s1_activated	GGCTGG	0.917006	0.705007
polyA_fish	2hpf_pa	6hpf_pa	s1_activated	GGCTGT	1.13136	0.206544
polyA_fish	2hpf_pa	6hpf_pa	s1_activated	GGCTTA	1.40688	0.0943722
polyA_fish	2hpf_pa	6hpf_pa	s1_activated	GGCTTC	0.49395	0.997939
polyA_fish	2hpf_pa	6hpf_pa	s1_activated	GGCTTG	0.751028	0.922933
polyA_fish	2hpf_pa	6hpf_pa	s1_activated	GGCTTT	1.0924	0.296162
polyA_fish	2hpf_pa	6hpf_pa	s1_activated	GGGAAA	1.38554	0.0171783
polyA_fish	2hpf_pa	6hpf_pa	s1_activated	GGGAAC	0.915231	0.685292
polyA_fish	2hpf_pa	6hpf_pa	s1_activated	GGGAAG	0.777764	0.922866
polyA_fish	2hpf_pa	6hpf_pa	s1_activated	GGGAAT	1.09154	0.361187
polyA_fish	2hpf_pa	6hpf_pa	s1_activated	GGGACA	1.16911	0.245309
polyA_fish	2hpf_pa	6hpf_pa	s1_activated	GGGACC	0.730166	0.855333
polyA_fish	2hpf_pa	6hpf_pa	s1_activated	GGGACG	1.43761	0.0299512
polyA_fish	2hpf_pa	6hpf_pa	s1_activated	GGGACT	1.03746	0.458692
polyA_fish	2hpf_pa	6hpf_pa	s1_activated	GGGAGA	1.30614	0.0595476
polyA_fish	2hpf_pa	6hpf_pa	s1_activated	GGGAGC	1.29209	0.0965251
polyA_fish	2hpf_pa	6hpf_pa	s1_activated	GGGAGG	0.711875	0.940254
polyA_fish	2hpf_pa	6hpf_pa	s1_activated	GGGAGT	1.19729	0.217012
polyA_fish	2hpf_pa	6hpf_pa	s1_activated	GGGATA	1.52648	0.0217738
polyA_fish	2hpf_pa	6hpf_pa	s1_activated	GGGATC	0.949917	0.635195
polyA_fish	2hpf_pa	6hpf_pa	s1_activated	GGGATG	0.503482	0.994458
polyA_fish	2hpf_pa	6hpf_pa	s1_activated	GGGATT	1.53184	0.00111853
polyA_fish	2hpf_pa	6hpf_pa	s1_activated	GGGCAA	0.849648	0.776155
polyA_fish	2hpf_pa	6hpf_pa	s1_activated	GGGCAC	1.39977	0.134573
polyA_fish	2hpf_pa	6hpf_pa	s1_activated	GGGCAG	0.906218	0.710965
polyA_fish	2hpf_pa	6hpf_pa	s1_activated	GGGCAT	0.510903	0.972536
polyA_fish	2hpf_pa	6hpf_pa	s1_activated	GGGCCA	0.953686	0.609557
polyA_fish	2hpf_pa	6hpf_pa	s1_activated	GGGCCC	0.33379	0.986117
polyA_fish	2hpf_pa	6hpf_pa	s1_activated	GGGCCG	0.606891	0.938344
polyA_fish	2hpf_pa	6hpf_pa	s1_activated	GGGCCT	0.429159	0.99596
polyA_fish	2hpf_pa	6hpf_pa	s1_activated	GGGCGA	1.0255	0.494095
polyA_fish	2hpf_pa	6hpf_pa	s1_activated	GGGCGC	0.602328	0.9611
polyA_fish	2hpf_pa	6hpf_pa	s1_activated	GGGCGG	0.77487	0.866684
polyA_fish	2hpf_pa	6hpf_pa	s1_activated	GGGCGT	1.71174	0.0119367
polyA_fish	2hpf_pa	6hpf_pa	s1_activated	GGGCTA	0.796545	0.787476
polyA_fish	2hpf_pa	6hpf_pa	s1_activated	GGGCTC	0.426115	0.998843
polyA_fish	2hpf_pa	6hpf_pa	s1_activated	GGGCTG	0.893416	0.74839
polyA_fish	2hpf_pa	6hpf_pa	s1_activated	GGGCTT	0.770285	0.892143
polyA_fish	2hpf_pa	6hpf_pa	s1_activated	GGGGAA	0.957193	0.622477
polyA_fish	2hpf_pa	6hpf_pa	s1_activated	GGGGAC	0.845313	0.776214
polyA_fish	2hpf_pa	6hpf_pa	s1_activated	GGGGAG	1.46218	0.0174546
polyA_fish	2hpf_pa	6hpf_pa	s1_activated	GGGGAT	1.18217	0.269821
polyA_fish	2hpf_pa	6hpf_pa	s1_activated	GGGGCA	0.650241	0.950408
polyA_fish	2hpf_pa	6hpf_pa	s1_activated	GGGGCC	0.374344	0.995434
polyA_fish	2hpf_pa	6hpf_pa	s1_activated	GGGGCG	0.77487	0.866684
polyA_fish	2hpf_pa	6hpf_pa	s1_activated	GGGGCT	0.775255	0.85849
polyA_fish	2hpf_pa	6hpf_pa	s1_activated	GGGGGA	1.00594	0.521244
polyA_fish	2hpf_pa	6hpf_pa	s1_activated	GGGGGC	0.741756	0.894077
polyA_fish	2hpf_pa	6hpf_pa	s1_activated	GGGGGG	0.657835	0.937542
polyA_fish	2hpf_pa	6hpf_pa	s1_activated	GGGGGT	0.55248	0.980739
polyA_fish	2hpf_pa	6hpf_pa	s1_activated	GGGGTA	0.312928	0.990358
polyA_fish	2hpf_pa	6hpf_pa	s1_activated	GGGGTC	0.814123	0.79546
polyA_fish	2hpf_pa	6hpf_pa	s1_activated	GGGGTG	0.932954	0.64988
polyA_fish	2hpf_pa	6hpf_pa	s1_activated	GGGGTT	0.811922	0.835092
polyA_fish	2hpf_pa	6hpf_pa	s1_activated	GGGTAA	1.15543	0.343828
polyA_fish	2hpf_pa	6hpf_pa	s1_activated	GGGTAC	0.751028	0.776374
polyA_fish	2hpf_pa	6hpf_pa	s1_activated	GGGTAG	1.25171	0.275133
polyA_fish	2hpf_pa	6hpf_pa	s1_activated	GGGTAT	0.429159	0.975628
polyA_fish	2hpf_pa	6hpf_pa	s1_activated	GGGTCA	0.969068	0.589545
polyA_fish	2hpf_pa	6hpf_pa	s1_activated	GGGTCC	0.583323	0.95163
polyA_fish	2hpf_pa	6hpf_pa	s1_activated	GGGTCG	0.744262	0.883318
polyA_fish	2hpf_pa	6hpf_pa	s1_activated	GGGTCT	0.890107	0.72386
polyA_fish	2hpf_pa	6hpf_pa	s1_activated	GGGTGA	1.36056	0.0705301
polyA_fish	2hpf_pa	6hpf_pa	s1_activated	GGGTGC	0.392694	0.993224
polyA_fish	2hpf_pa	6hpf_pa	s1_activated	GGGTGG	0.55248	0.980739
polyA_fish	2hpf_pa	6hpf_pa	s1_activated	GGGTGT	0.792752	0.883181
polyA_fish	2hpf_pa	6hpf_pa	s1_activated	GGGTTA	1.54574	0.0235604
polyA_fish	2hpf_pa	6hpf_pa	s1_activated	GGGTTC	1.3102	0.179589
polyA_fish	2hpf_pa	6hpf_pa	s1_activated	GGGTTG	1.13928	0.309551
polyA_fish	2hpf_pa	6hpf_pa	s1_activated	GGGTTT	1.07991	0.318289
polyA_fish	2hpf_pa	6hpf_pa	s1_activated	GGTAAA	1.33771	0.0472331
polyA_fish	2hpf_pa	6hpf_pa	s1_activated	GGTAAC	0.715265	0.881345
polyA_fish	2hpf_pa	6hpf_pa	s1_activated	GGTAAG	1.41219	0.152607
polyA_fish	2hpf_pa	6hpf_pa	s1_activated	GGTAAT	0.451068	0.988995
polyA_fish	2hpf_pa	6hpf_pa	s1_activated	GGTACA	0.568961	0.946538
polyA_fish	2hpf_pa	6hpf_pa	s1_activated	GGTACC	0.500685	0.946612
polyA_fish	2hpf_pa	6hpf_pa	s1_activated	GGTACG	1.30614	0.309195
polyA_fish	2hpf_pa	6hpf_pa	s1_activated	GGTACT	0.546202	0.922121
polyA_fish	2hpf_pa	6hpf_pa	s1_activated	GGTAGA	1.16827	0.31084
polyA_fish	2hpf_pa	6hpf_pa	s1_activated	GGTAGC	1.11263	0.393615
polyA_fish	2hpf_pa	6hpf_pa	s1_activated	GGTAGG	1.0729	0.492121
polyA_fish	2hpf_pa	6hpf_pa	s1_activated	GGTAGT	1.09739	0.446602
polyA_fish	2hpf_pa	6hpf_pa	s1_activated	GGTATA	1.12514	0.396892
polyA_fish	2hpf_pa	6hpf_pa	s1_activated	GGTATC	0.161511	0.998531
polyA_fish	2hpf_pa	6hpf_pa	s1_activated	GGTATG	0.969068	0.594371
polyA_fish	2hpf_pa	6hpf_pa	s1_activated	GGTATT	1.68981	0.004763
polyA_fish	2hpf_pa	6hpf_pa	s1_activated	GGTCAA	0.88729	0.719562
polyA_fish	2hpf_pa	6hpf_pa	s1_activated	GGTCAC	0.362815	0.998561
polyA_fish	2hpf_pa	6hpf_pa	s1_activated	GGTCAG	0.99094	0.551907
polyA_fish	2hpf_pa	6hpf_pa	s1_activated	GGTCAT	0.530528	0.986652
polyA_fish	2hpf_pa	6hpf_pa	s1_activated	GGTCCA	0.292371	0.999614
polyA_fish	2hpf_pa	6hpf_pa	s1_activated	GGTCCC	0.794739	0.766577
polyA_fish	2hpf_pa	6hpf_pa	s1_activated	GGTCCG	0.646046	0.912316
polyA_fish	2hpf_pa	6hpf_pa	s1_activated	GGTCCT	0.637236	0.931197
polyA_fish	2hpf_pa	6hpf_pa	s1_activated	GGTCGA	0.902875	0.683458
polyA_fish	2hpf_pa	6hpf_pa	s1_activated	GGTCGC	1.15765	0.278636
polyA_fish	2hpf_pa	6hpf_pa	s1_activated	GGTCGG	0.725631	0.8924
polyA_fish	2hpf_pa	6hpf_pa	s1_activated	GGTCGT	1.30048	0.13514
polyA_fish	2hpf_pa	6hpf_pa	s1_activated	GGTCTA	1.60597	0.0338952
polyA_fish	2hpf_pa	6hpf_pa	s1_activated	GGTCTC	0.643738	0.946575
polyA_fish	2hpf_pa	6hpf_pa	s1_activated	GGTCTG	1.29732	0.0772136
polyA_fish	2hpf_pa	6hpf_pa	s1_activated	GGTCTT	1.04437	0.462963
polyA_fish	2hpf_pa	6hpf_pa	s1_activated	GGTGAA	1.14354	0.218167
polyA_fish	2hpf_pa	6hpf_pa	s1_activated	GGTGAC	0.994269	0.550131
polyA_fish	2hpf_pa	6hpf_pa	s1_activated	GGTGAG	0.984006	0.565059
polyA_fish	2hpf_pa	6hpf_pa	s1_activated	GGTGAT	0.958759	0.610284
polyA_fish	2hpf_pa	6hpf_pa	s1_activated	GGTGCA	1.42038	0.0690989
polyA_fish	2hpf_pa	6hpf_pa	s1_activated	GGTGCC	1.14442	0.356186
polyA_fish	2hpf_pa	6hpf_pa	s1_activated	GGTGCG	0.400548	0.996091
polyA_fish	2hpf_pa	6hpf_pa	s1_activated	GGTGCT	0.788116	0.87767
polyA_fish	2hpf_pa	6hpf_pa	s1_activated	GGTGGA	0.603663	0.993102
polyA_fish	2hpf_pa	6hpf_pa	s1_activated	GGTGGC	0.675081	0.948462
polyA_fish	2hpf_pa	6hpf_pa	s1_activated	GGTGGG	1.05914	0.467584
polyA_fish	2hpf_pa	6hpf_pa	s1_activated	GGTGGT	0.719217	0.922166
polyA_fish	2hpf_pa	6hpf_pa	s1_activated	GGTGTA	1.24431	0.174757
polyA_fish	2hpf_pa	6hpf_pa	s1_activated	GGTGTC	0.951529	0.627595
polyA_fish	2hpf_pa	6hpf_pa	s1_activated	GGTGTG	1.07196	0.343401
polyA_fish	2hpf_pa	6hpf_pa	s1_activated	GGTGTT	1.13319	0.197764
polyA_fish	2hpf_pa	6hpf_pa	s1_activated	GGTTAA	1.29885	0.079898
polyA_fish	2hpf_pa	6hpf_pa	s1_activated	GGTTAC	1.10496	0.37587
polyA_fish	2hpf_pa	6hpf_pa	s1_activated	GGTTAG	0.801097	0.842414
polyA_fish	2hpf_pa	6hpf_pa	s1_activated	GGTTAT	1.30387	0.102844
polyA_fish	2hpf_pa	6hpf_pa	s1_activated	GGTTCA	1.44642	0.0357143
polyA_fish	2hpf_pa	6hpf_pa	s1_activated	GGTTCC	0.357632	0.992274
polyA_fish	2hpf_pa	6hpf_pa	s1_activated	GGTTCG	0.611524	0.956451
polyA_fish	2hpf_pa	6hpf_pa	s1_activated	GGTTCT	1.11263	0.347374
polyA_fish	2hpf_pa	6hpf_pa	s1_activated	GGTTGA	1.08032	0.369302
polyA_fish	2hpf_pa	6hpf_pa	s1_activated	GGTTGC	1.00137	0.540675
polyA_fish	2hpf_pa	6hpf_pa	s1_activated	GGTTGG	1.43053	0.0401289
polyA_fish	2hpf_pa	6hpf_pa	s1_activated	GGTTGT	1.14442	0.23612
polyA_fish	2hpf_pa	6hpf_pa	s1_activated	GGTTTA	1.12303	0.218777
polyA_fish	2hpf_pa	6hpf_pa	s1_activated	GGTTTC	1.0439	0.436888
polyA_fish	2hpf_pa	6hpf_pa	s1_activated	GGTTTG	0.959647	0.637941
polyA_fish	2hpf_pa	6hpf_pa	s1_activated	GGTTTT	1.25171	0.0298097
polyA_fish	2hpf_pa	6hpf_pa	s1_activated	GTAAAA	0.975547	0.586592
polyA_fish	2hpf_pa	6hpf_pa	s1_activated	GTAAAC	1.23163	0.082791
polyA_fish	2hpf_pa	6hpf_pa	s1_activated	GTAAAG	1.68141	0.000391308
polyA_fish	2hpf_pa	6hpf_pa	s1_activated	GTAAAT	1.12223	0.247199
polyA_fish	2hpf_pa	6hpf_pa	s1_activated	GTAACA	0.967233	0.594373
polyA_fish	2hpf_pa	6hpf_pa	s1_activated	GTAACC	0.736302	0.882193
polyA_fish	2hpf_pa	6hpf_pa	s1_activated	GTAACG	1.19211	0.205199
polyA_fish	2hpf_pa	6hpf_pa	s1_activated	GTAACT	0.6906	0.937846
polyA_fish	2hpf_pa	6hpf_pa	s1_activated	GTAAGA	1.71833	0.00276049
polyA_fish	2hpf_pa	6hpf_pa	s1_activated	GTAAGC	1.08845	0.405024
polyA_fish	2hpf_pa	6hpf_pa	s1_activated	GTAAGG	1.44033	0.0565491
polyA_fish	2hpf_pa	6hpf_pa	s1_activated	GTAAGT	0.684698	0.907653
polyA_fish	2hpf_pa	6hpf_pa	s1_activated	GTAATA	1.1499	0.265683
polyA_fish	2hpf_pa	6hpf_pa	s1_activated	GTAATC	0.427936	0.992897
polyA_fish	2hpf_pa	6hpf_pa	s1_activated	GTAATG	0.405179	0.998869
polyA_fish	2hpf_pa	6hpf_pa	s1_activated	GTAATT	0.989008	0.554079
polyA_fish	2hpf_pa	6hpf_pa	s1_activated	GTACAA	1.12154	0.367156
polyA_fish	2hpf_pa	6hpf_pa	s1_activated	GTACAC	0.597833	0.963252
polyA_fish	2hpf_pa	6hpf_pa	s1_activated	GTACAG	1.15543	0.294876
polyA_fish	2hpf_pa	6hpf_pa	s1_activated	GTACAT	1.29391	0.120766
polyA_fish	2hpf_pa	6hpf_pa	s1_activated	GTACCA	0.544223	0.958865
polyA_fish	2hpf_pa	6hpf_pa	s1_activated	GTACCC	0.658796	0.887207
polyA_fish	2hpf_pa	6hpf_pa	s1_activated	GTACCG	1.1283	0.415326
polyA_fish	2hpf_pa	6hpf_pa	s1_activated	GTACCT	2.44779	0.00400147
polyA_fish	2hpf_pa	6hpf_pa	s1_activated	GTACGA	1.0784	0.476116
polyA_fish	2hpf_pa	6hpf_pa	s1_activated	GTACGC	0.476843	0.957644
polyA_fish	2hpf_pa	6hpf_pa	s1_activated	GTACGG	0.222527	0.999152
polyA_fish	2hpf_pa	6hpf_pa	s1_activated	GTACGT	1.09907	0.435079
polyA_fish	2hpf_pa	6hpf_pa	s1_activated	GTACTA	1.43053	0.157576
polyA_fish	2hpf_pa	6hpf_pa	s1_activated	GTACTC	1.64159	0.0793451
polyA_fish	2hpf_pa	6hpf_pa	s1_activated	GTACTG	1.6564	0.0126208
polyA_fish	2hpf_pa	6hpf_pa	s1_activated	GTACTT	1.44137	0.0666733
polyA_fish	2hpf_pa	6hpf_pa	s1_activated	GTAGAA	1.3548	0.0829811
polyA_fish	2hpf_pa	6hpf_pa	s1_activated	GTAGAC	0.710192	0.90633
polyA_fish	2hpf_pa	6hpf_pa	s1_activated	GTAGAG	0.66758	0.958743
polyA_fish	2hpf_pa	6hpf_pa	s1_activated	GTAGAT	1.24495	0.16121
polyA_fish	2hpf_pa	6hpf_pa	s1_activated	GTAGCA	1.01329	0.514662
polyA_fish	2hpf_pa	6hpf_pa	s1_activated	GTAGCC	0.614877	0.945156
polyA_fish	2hpf_pa	6hpf_pa	s1_activated	GTAGCG	0.927195	0.659364
polyA_fish	2hpf_pa	6hpf_pa	s1_activated	GTAGCT	1.23246	0.167146
polyA_fish	2hpf_pa	6hpf_pa	s1_activated	GTAGGA	1.71174	0.0119367
polyA_fish	2hpf_pa	6hpf_pa	s1_activated	GTAGGC	0.794739	0.766577
polyA_fish	2hpf_pa	6hpf_pa	s1_activated	GTAGGG	0.695396	0.857497
polyA_fish	2hpf_pa	6hpf_pa	s1_activated	GTAGGT	1.26934	0.276138
polyA_fish	2hpf_pa	6hpf_pa	s1_activated	GTAGTA	1.43053	0.108857
polyA_fish	2hpf_pa	6hpf_pa	s1_activated	GTAGTC	0.934613	0.644919
polyA_fish	2hpf_pa	6hpf_pa	s1_activated	GTAGTG	1.40688	0.0943722
polyA_fish	2hpf_pa	6hpf_pa	s1_activated	GTAGTT	1.51069	0.00916694
polyA_fish	2hpf_pa	6hpf_pa	s1_activated	GTATAA	1.0073	0.52487
polyA_fish	2hpf_pa	6hpf_pa	s1_activated	GTATAC	1.39431	0.162295
polyA_fish	2hpf_pa	6hpf_pa	s1_activated	GTATAG	1.09525	0.459495
polyA_fish	2hpf_pa	6hpf_pa	s1_activated	GTATAT	1.14442	0.296308
polyA_fish	2hpf_pa	6hpf_pa	s1_activated	GTATCA	0.6906	0.922518
polyA_fish	2hpf_pa	6hpf_pa	s1_activated	GTATCC	0.385143	0.997328
polyA_fish	2hpf_pa	6hpf_pa	s1_activated	GTATCG	1.20647	0.31473
polyA_fish	2hpf_pa	6hpf_pa	s1_activated	GTATCT	0.902136	0.680437
polyA_fish	2hpf_pa	6hpf_pa	s1_activated	GTATGA	0.794739	0.81883
polyA_fish	2hpf_pa	6hpf_pa	s1_activated	GTATGC	0.981736	0.572844
polyA_fish	2hpf_pa	6hpf_pa	s1_activated	GTATGG	1.07585	0.433987
polyA_fish	2hpf_pa	6hpf_pa	s1_activated	GTATGT	1.75998	0.00191364
polyA_fish	2hpf_pa	6hpf_pa	s1_activated	GTATTA	1.24549	0.148994
polyA_fish	2hpf_pa	6hpf_pa	s1_activated	GTATTC	0.424824	0.997993
polyA_fish	2hpf_pa	6hpf_pa	s1_activated	GTATTG	1.6603	0.0030244
polyA_fish	2hpf_pa	6hpf_pa	s1_activated	GTATTT	1.28964	0.0186014
polyA_fish	2hpf_pa	6hpf_pa	s1_activated	GTCAAA	1.1325	0.232701
polyA_fish	2hpf_pa	6hpf_pa	s1_activated	GTCAAC	0.85022	0.797416
polyA_fish	2hpf_pa	6hpf_pa	s1_activated	GTCAAG	1.23765	0.174438
polyA_fish	2hpf_pa	6hpf_pa	s1_activated	GTCAAT	0.658796	0.945116
polyA_fish	2hpf_pa	6hpf_pa	s1_activated	GTCACA	0.751028	0.906042
polyA_fish	2hpf_pa	6hpf_pa	s1_activated	GTCACC	0.41379	0.994721
polyA_fish	2hpf_pa	6hpf_pa	s1_activated	GTCACG	0.400548	0.998052
polyA_fish	2hpf_pa	6hpf_pa	s1_activated	GTCACT	1.18442	0.232191
polyA_fish	2hpf_pa	6hpf_pa	s1_activated	GTCAGA	1.00472	0.517349
polyA_fish	2hpf_pa	6hpf_pa	s1_activated	GTCAGC	1.00472	0.517349
polyA_fish	2hpf_pa	6hpf_pa	s1_activated	GTCAGG	1.17808	0.228055
polyA_fish	2hpf_pa	6hpf_pa	s1_activated	GTCAGT	0.799993	0.916193
polyA_fish	2hpf_pa	6hpf_pa	s1_activated	GTCATA	0.809932	0.808847
polyA_fish	2hpf_pa	6hpf_pa	s1_activated	GTCATC	0.451746	0.999667
polyA_fish	2hpf_pa	6hpf_pa	s1_activated	GTCATG	0.115765	1
polyA_fish	2hpf_pa	6hpf_pa	s1_activated	GTCATT	0.449717	0.99993
polyA_fish	2hpf_pa	6hpf_pa	s1_activated	GTCCAA	0.630785	0.945638
polyA_fish	2hpf_pa	6hpf_pa	s1_activated	GTCCAC	0.48342	0.992052
polyA_fish	2hpf_pa	6hpf_pa	s1_activated	GTCCAG	0.57495	0.989533
polyA_fish	2hpf_pa	6hpf_pa	s1_activated	GTCCAT	0.412329	0.998595
polyA_fish	2hpf_pa	6hpf_pa	s1_activated	GTCCCA	0.677619	0.923442
polyA_fish	2hpf_pa	6hpf_pa	s1_activated	GTCCCC	0.395278	0.985009
polyA_fish	2hpf_pa	6hpf_pa	s1_activated	GTCCCG	0.763757	0.844133
polyA_fish	2hpf_pa	6hpf_pa	s1_activated	GTCCCT	0.435379	0.985348
polyA_fish	2hpf_pa	6hpf_pa	s1_activated	GTCCGA	0.746363	0.889491
polyA_fish	2hpf_pa	6hpf_pa	s1_activated	GTCCGC	0.291661	0.999976
polyA_fish	2hpf_pa	6hpf_pa	s1_activated	GTCCGG	0.535084	0.980313
polyA_fish	2hpf_pa	6hpf_pa	s1_activated	GTCCGT	1.05082	0.452537
polyA_fish	2hpf_pa	6hpf_pa	s1_activated	GTCCTA	0.910337	0.659008
polyA_fish	2hpf_pa	6hpf_pa	s1_activated	GTCCTC	0.341931	0.999897
polyA_fish	2hpf_pa	6hpf_pa	s1_activated	GTCCTG	0.602328	0.991917
polyA_fish	2hpf_pa	6hpf_pa	s1_activated	GTCCTT	0.975361	0.579922
polyA_fish	2hpf_pa	6hpf_pa	s1_activated	GTCGAA	1.36281	0.0788899
polyA_fish	2hpf_pa	6hpf_pa	s1_activated	GTCGAC	0.567787	0.988456
polyA_fish	2hpf_pa	6hpf_pa	s1_activated	GTCGAG	0.706361	0.953828
polyA_fish	2hpf_pa	6hpf_pa	s1_activated	GTCGAT	1.15266	0.312896
polyA_fish	2hpf_pa	6hpf_pa	s1_activated	GTCGCA	1.4963	0.0246433
polyA_fish	2hpf_pa	6hpf_pa	s1_activated	GTCGCC	0.904853	0.695872
polyA_fish	2hpf_pa	6hpf_pa	s1_activated	GTCGCG	1.16264	0.213587
polyA_fish	2hpf_pa	6hpf_pa	s1_activated	GTCGCT	1.01085	0.5017
polyA_fish	2hpf_pa	6hpf_pa	s1_activated	GTCGGA	0.872406	0.783259
polyA_fish	2hpf_pa	6hpf_pa	s1_activated	GTCGGC	0.930235	0.659245
polyA_fish	2hpf_pa	6hpf_pa	s1_activated	GTCGGG	0.744262	0.883318
polyA_fish	2hpf_pa	6hpf_pa	s1_activated	GTCGGT	0.583759	0.990009
polyA_fish	2hpf_pa	6hpf_pa	s1_activated	GTCGTA	0.860553	0.742427
polyA_fish	2hpf_pa	6hpf_pa	s1_activated	GTCGTC	0.60548	0.984738
polyA_fish	2hpf_pa	6hpf_pa	s1_activated	GTCGTG	1.40109	0.0283049
polyA_fish	2hpf_pa	6hpf_pa	s1_activated	GTCGTT	1.09907	0.300224
polyA_fish	2hpf_pa	6hpf_pa	s1_activated	GTCTAA	1.0149	0.515908
polyA_fish	2hpf_pa	6hpf_pa	s1_activated	GTCTAC	1.00979	0.530444
polyA_fish	2hpf_pa	6hpf_pa	s1_activated	GTCTAG	1.19211	0.275453
polyA_fish	2hpf_pa	6hpf_pa	s1_activated	GTCTAT	1.5855	0.0293444
polyA_fish	2hpf_pa	6hpf_pa	s1_activated	GTCTCA	0.539661	0.988397
polyA_fish	2hpf_pa	6hpf_pa	s1_activated	GTCTCC	0.524527	0.995443
polyA_fish	2hpf_pa	6hpf_pa	s1_activated	GTCTCG	0.77951	0.861356
polyA_fish	2hpf_pa	6hpf_pa	s1_activated	GTCTCT	0.869245	0.796711
polyA_fish	2hpf_pa	6hpf_pa	s1_activated	GTCTGA	0.97246	0.596038
polyA_fish	2hpf_pa	6hpf_pa	s1_activated	GTCTGC	0.585417	0.99711
polyA_fish	2hpf_pa	6hpf_pa	s1_activated	GTCTGG	0.702716	0.951797
polyA_fish	2hpf_pa	6hpf_pa	s1_activated	GTCTGT	1.16584	0.129061
polyA_fish	2hpf_pa	6hpf_pa	s1_activated	GTCTTA	0.932954	0.64988
polyA_fish	2hpf_pa	6hpf_pa	s1_activated	GTCTTC	0.651298	0.978503
polyA_fish	2hpf_pa	6hpf_pa	s1_activated	GTCTTG	1.38876	0.0243657
polyA_fish	2hpf_pa	6hpf_pa	s1_activated	GTCTTT	0.773686	0.957932
polyA_fish	2hpf_pa	6hpf_pa	s1_activated	GTGAAA	1.43715	0.00248733
polyA_fish	2hpf_pa	6hpf_pa	s1_activated	GTGAAC	0.874212	0.776045
polyA_fish	2hpf_pa	6hpf_pa	s1_activated	GTGAAG	1.69397	2.71196e-06
polyA_fish	2hpf_pa	6hpf_pa	s1_activated	GTGAAT	1.19003	0.139407
polyA_fish	2hpf_pa	6hpf_pa	s1_activated	GTGACA	0.949917	0.635195
polyA_fish	2hpf_pa	6hpf_pa	s1_activated	GTGACC	0.504287	0.988202
polyA_fish	2hpf_pa	6hpf_pa	s1_activated	GTGACG	1.01834	0.494248
polyA_fish	2hpf_pa	6hpf_pa	s1_activated	GTGACT	0.922315	0.683909
polyA_fish	2hpf_pa	6hpf_pa	s1_activated	GTGAGA	1.54347	0.00354023
polyA_fish	2hpf_pa	6hpf_pa	s1_activated	GTGAGC	0.862604	0.800313
polyA_fish	2hpf_pa	6hpf_pa	s1_activated	GTGAGG	1.0729	0.37976
polyA_fish	2hpf_pa	6hpf_pa	s1_activated	GTGAGT	1.33516	0.0301496
polyA_fish	2hpf_pa	6hpf_pa	s1_activated	GTGATA	1.43947	0.048091
polyA_fish	2hpf_pa	6hpf_pa	s1_activated	GTGATC	1.00594	0.521244
polyA_fish	2hpf_pa	6hpf_pa	s1_activated	GTGATG	0.664417	0.965285
polyA_fish	2hpf_pa	6hpf_pa	s1_activated	GTGATT	1.35464	0.0165097
polyA_fish	2hpf_pa	6hpf_pa	s1_activated	GTGCAA	1.70136	0.00130634
polyA_fish	2hpf_pa	6hpf_pa	s1_activated	GTGCAC	1.0359	0.474012
polyA_fish	2hpf_pa	6hpf_pa	s1_activated	GTGCAG	1.49411	0.00364664
polyA_fish	2hpf_pa	6hpf_pa	s1_activated	GTGCAT	0.992738	0.546743
polyA_fish	2hpf_pa	6hpf_pa	s1_activated	GTGCCA	1.36878	0.0992417
polyA_fish	2hpf_pa	6hpf_pa	s1_activated	GTGCCC	1.1408	0.391022
polyA_fish	2hpf_pa	6hpf_pa	s1_activated	GTGCCG	0.397896	0.998191
polyA_fish	2hpf_pa	6hpf_pa	s1_activated	GTGCCT	0.89675	0.720704
polyA_fish	2hpf_pa	6hpf_pa	s1_activated	GTGCGA	0.77951	0.861356
polyA_fish	2hpf_pa	6hpf_pa	s1_activated	GTGCGC	1.29807	0.0925036
polyA_fish	2hpf_pa	6hpf_pa	s1_activated	GTGCGG	0.820796	0.82315
polyA_fish	2hpf_pa	6hpf_pa	s1_activated	GTGCGT	0.863251	0.786161
polyA_fish	2hpf_pa	6hpf_pa	s1_activated	GTGCTA	1.03234	0.475132
polyA_fish	2hpf_pa	6hpf_pa	s1_activated	GTGCTC	0.490467	0.998735
polyA_fish	2hpf_pa	6hpf_pa	s1_activated	GTGCTG	0.953686	0.654701
polyA_fish	2hpf_pa	6hpf_pa	s1_activated	GTGCTT	1.09192	0.299901
polyA_fish	2hpf_pa	6hpf_pa	s1_activated	GTGGAA	0.754044	0.94822
polyA_fish	2hpf_pa	6hpf_pa	s1_activated	GTGGAC	1.26356	0.0742877
polyA_fish	2hpf_pa	6hpf_pa	s1_activated	GTGGAG	0.940373	0.677524
polyA_fish	2hpf_pa	6hpf_pa	s1_activated	GTGGAT	0.973902	0.593454
polyA_fish	2hpf_pa	6hpf_pa	s1_activated	GTGGCA	0.611949	0.975179
polyA_fish	2hpf_pa	6hpf_pa	s1_activated	GTGGCC	0.787595	0.85906
polyA_fish	2hpf_pa	6hpf_pa	s1_activated	GTGGCG	1.05735	0.442099
polyA_fish	2hpf_pa	6hpf_pa	s1_activated	GTGGCT	0.503201	0.996181
polyA_fish	2hpf_pa	6hpf_pa	s1_activated	GTGGGA	1.97386	1.86402e-05
polyA_fish	2hpf_pa	6hpf_pa	s1_activated	GTGGGC	0.874984	0.711256
polyA_fish	2hpf_pa	6hpf_pa	s1_activated	GTGGGG	1.49811	0.0484614
polyA_fish	2hpf_pa	6hpf_pa	s1_activated	GTGGGT	1.11263	0.36522
polyA_fish	2hpf_pa	6hpf_pa	s1_activated	GTGGTA	1.02705	0.506045
polyA_fish	2hpf_pa	6hpf_pa	s1_activated	GTGGTC	0.828721	0.792206
polyA_fish	2hpf_pa	6hpf_pa	s1_activated	GTGGTG	1.49398	0.00900193
polyA_fish	2hpf_pa	6hpf_pa	s1_activated	GTGGTT	1.53782	0.0030852
polyA_fish	2hpf_pa	6hpf_pa	s1_activated	GTGTAA	1.44082	0.0122886
polyA_fish	2hpf_pa	6hpf_pa	s1_activated	GTGTAC	1.69463	0.00975656
polyA_fish	2hpf_pa	6hpf_pa	s1_activated	GTGTAG	0.898666	0.728197
polyA_fish	2hpf_pa	6hpf_pa	s1_activated	GTGTAT	1.25596	0.0887975
polyA_fish	2hpf_pa	6hpf_pa	s1_activated	GTGTCA	0.822382	0.833065
polyA_fish	2hpf_pa	6hpf_pa	s1_activated	GTGTCC	0.725631	0.929298
polyA_fish	2hpf_pa	6hpf_pa	s1_activated	GTGTCG	1.38009	0.0194425
polyA_fish	2hpf_pa	6hpf_pa	s1_activated	GTGTCT	1.02625	0.464666
polyA_fish	2hpf_pa	6hpf_pa	s1_activated	GTGTGA	1.23837	0.0534885
polyA_fish	2hpf_pa	6hpf_pa	s1_activated	GTGTGC	1.50891	0.000526552
polyA_fish	2hpf_pa	6hpf_pa	s1_activated	GTGTGG	1.20164	0.132697
polyA_fish	2hpf_pa	6hpf_pa	s1_activated	GTGTGT	1.47969	5.25743e-06
polyA_fish	2hpf_pa	6hpf_pa	s1_activated	GTGTTA	1.23292	0.0952997
polyA_fish	2hpf_pa	6hpf_pa	s1_activated	GTGTTC	0.905029	0.746284
polyA_fish	2hpf_pa	6hpf_pa	s1_activated	GTGTTG	1.1979	0.0757968
polyA_fish	2hpf_pa	6hpf_pa	s1_activated	GTGTTT	1.38315	1.10763e-05
polyA_fish	2hpf_pa	6hpf_pa	s1_activated	GTTAAA	1.11691	0.205592
polyA_fish	2hpf_pa	6hpf_pa	s1_activated	GTTAAC	1.10199	0.343835
polyA_fish	2hpf_pa	6hpf_pa	s1_activated	GTTAAG	1.22617	0.214472
polyA_fish	2hpf_pa	6hpf_pa	s1_activated	GTTAAT	1.07585	0.377526
polyA_fish	2hpf_pa	6hpf_pa	s1_activated	GTTACA	0.959647	0.613939
polyA_fish	2hpf_pa	6hpf_pa	s1_activated	GTTACC	1.31759	0.123162
polyA_fish	2hpf_pa	6hpf_pa	s1_activated	GTTACG	2.34555	2.96725e-05
polyA_fish	2hpf_pa	6hpf_pa	s1_activated	GTTACT	1.38487	0.055792
polyA_fish	2hpf_pa	6hpf_pa	s1_activated	GTTAGA	0.854829	0.768587
polyA_fish	2hpf_pa	6hpf_pa	s1_activated	GTTAGC	0.993727	0.54041
polyA_fish	2hpf_pa	6hpf_pa	s1_activated	GTTAGG	0.969068	0.589545
polyA_fish	2hpf_pa	6hpf_pa	s1_activated	GTTAGT	1.25662	0.106179
polyA_fish	2hpf_pa	6hpf_pa	s1_activated	GTTATA	0.958759	0.610284
polyA_fish	2hpf_pa	6hpf_pa	s1_activated	GTTATC	0.878395	0.738102
polyA_fish	2hpf_pa	6hpf_pa	s1_activated	GTTATG	0.894081	0.732906
polyA_fish	2hpf_pa	6hpf_pa	s1_activated	GTTATT	1.55936	3.64637e-05
polyA_fish	2hpf_pa	6hpf_pa	s1_activated	GTTCAA	1.0359	0.466299
polyA_fish	2hpf_pa	6hpf_pa	s1_activated	GTTCAC	1.11608	0.268322
polyA_fish	2hpf_pa	6hpf_pa	s1_activated	GTTCAG	1.36281	0.0197894
polyA_fish	2hpf_pa	6hpf_pa	s1_activated	GTTCAT	1.06729	0.370918
polyA_fish	2hpf_pa	6hpf_pa	s1_activated	GTTCCA	0.641904	0.899953
polyA_fish	2hpf_pa	6hpf_pa	s1_activated	GTTCCC	0.795791	0.834271
polyA_fish	2hpf_pa	6hpf_pa	s1_activated	GTTCCG	0.589042	0.973723
polyA_fish	2hpf_pa	6hpf_pa	s1_activated	GTTCCT	1.09954	0.327172
polyA_fish	2hpf_pa	6hpf_pa	s1_activated	GTTCGA	0.294521	0.998346
polyA_fish	2hpf_pa	6hpf_pa	s1_activated	GTTCGC	0.562568	0.986559
polyA_fish	2hpf_pa	6hpf_pa	s1_activated	GTTCGG	1.2226	0.196069
polyA_fish	2hpf_pa	6hpf_pa	s1_activated	GTTCGT	1.0064	0.52254
polyA_fish	2hpf_pa	6hpf_pa	s1_activated	GTTCTA	1.38487	0.142719
polyA_fish	2hpf_pa	6hpf_pa	s1_activated	GTTCTC	0.696606	0.955771
polyA_fish	2hpf_pa	6hpf_pa	s1_activated	GTTCTG	1.23979	0.0954824
polyA_fish	2hpf_pa	6hpf_pa	s1_activated	GTTCTT	0.805701	0.876974
polyA_fish	2hpf_pa	6hpf_pa	s1_activated	GTTGAA	1.10963	0.264314
polyA_fish	2hpf_pa	6hpf_pa	s1_activated	GTTGAC	1.30791	0.070922
polyA_fish	2hpf_pa	6hpf_pa	s1_activated	GTTGAG	1.21572	0.121152
polyA_fish	2hpf_pa	6hpf_pa	s1_activated	GTTGAT	1.18124	0.140736
polyA_fish	2hpf_pa	6hpf_pa	s1_activated	GTTGCA	1.55591	0.00379151
polyA_fish	2hpf_pa	6hpf_pa	s1_activated	GTTGCC	1.01405	0.515258
polyA_fish	2hpf_pa	6hpf_pa	s1_activated	GTTGCG	1.38487	0.055792
polyA_fish	2hpf_pa	6hpf_pa	s1_activated	GTTGCT	0.715265	0.965861
polyA_fish	2hpf_pa	6hpf_pa	s1_activated	GTTGGA	1.15914	0.198175
polyA_fish	2hpf_pa	6hpf_pa	s1_activated	GTTGGC	1.24353	0.189864
polyA_fish	2hpf_pa	6hpf_pa	s1_activated	GTTGGG	1.15765	0.278636
polyA_fish	2hpf_pa	6hpf_pa	s1_activated	GTTGGT	0.644822	0.983427
polyA_fish	2hpf_pa	6hpf_pa	s1_activated	GTTGTA	1.26299	0.118332
polyA_fish	2hpf_pa	6hpf_pa	s1_activated	GTTGTC	0.831327	0.845973
polyA_fish	2hpf_pa	6hpf_pa	s1_activated	GTTGTG	1.20971	0.0837064
polyA_fish	2hpf_pa	6hpf_pa	s1_activated	GTTGTT	1.13363	0.145667
polyA_fish	2hpf_pa	6hpf_pa	s1_activated	GTTTAA	1.28098	0.00845821
polyA_fish	2hpf_pa	6hpf_pa	s1_activated	GTTTAC	0.987812	0.558252
polyA_fish	2hpf_pa	6hpf_pa	s1_activated	GTTTAG	1.23246	0.0772977
polyA_fish	2hpf_pa	6hpf_pa	s1_activated	GTTTAT	1.39977	0.000326506
polyA_fish	2hpf_pa	6hpf_pa	s1_activated	GTTTCA	1.03512	0.425352
polyA_fish	2hpf_pa	6hpf_pa	s1_activated	GTTTCC	0.738538	0.978066
polyA_fish	2hpf_pa	6hpf_pa	s1_activated	GTTTCG	1.20971	0.134596
polyA_fish	2hpf_pa	6hpf_pa	s1_activated	GTTTCT	1.08928	0.26756
polyA_fish	2hpf_pa	6hpf_pa	s1_activated	GTTTGA	1.36481	0.00176661
polyA_fish	2hpf_pa	6hpf_pa	s1_activated	GTTTGC	1.12798	0.207004
polyA_fish	2hpf_pa	6hpf_pa	s1_activated	GTTTGG	1.58111	1.98462e-05
polyA_fish	2hpf_pa	6hpf_pa	s1_activated	GTTTGT	1.38363	0.000219895
polyA_fish	2hpf_pa	6hpf_pa	s1_activated	GTTTTA	1.28674	0.00240519
polyA_fish	2hpf_pa	6hpf_pa	s1_activated	GTTTTC	0.814909	0.960694
polyA_fish	2hpf_pa	6hpf_pa	s1_activated	GTTTTG	1.24652	0.00755822
polyA_fish	2hpf_pa	6hpf_pa	s1_activated	GTTTTT	1.09407	0.149922
polyA_fish	2hpf_pa	6hpf_pa	s1_activated	TAAAAA	1.05303	0.366937
polyA_fish	2hpf_pa	6hpf_pa	s1_activated	TAAAAC	1.10275	0.226478
polyA_fish	2hpf_pa	6hpf_pa	s1_activated	TAAAAG	1.1283	0.233188
polyA_fish	2hpf_pa	6hpf_pa	s1_activated	TAAAAT	0.969068	0.61049
polyA_fish	2hpf_pa	6hpf_pa	s1_activated	TAAACA	1.13391	0.136416
polyA_fish	2hpf_pa	6hpf_pa	s1_activated	TAAACC	0.989008	0.553402
polyA_fish	2hpf_pa	6hpf_pa	s1_activated	TAAACG	1.36799	0.0147522
polyA_fish	2hpf_pa	6hpf_pa	s1_activated	TAAACT	1.13363	0.183978
polyA_fish	2hpf_pa	6hpf_pa	s1_activated	TAAAGA	1.29108	0.0548501
polyA_fish	2hpf_pa	6hpf_pa	s1_activated	TAAAGC	1.38363	0.00698138
polyA_fish	2hpf_pa	6hpf_pa	s1_activated	TAAAGG	1.22305	0.136637
polyA_fish	2hpf_pa	6hpf_pa	s1_activated	TAAAGT	1.43726	0.0026712
polyA_fish	2hpf_pa	6hpf_pa	s1_activated	TAAATA	1.47319	0.000518631
polyA_fish	2hpf_pa	6hpf_pa	s1_activated	TAAATC	0.978538	0.577704
polyA_fish	2hpf_pa	6hpf_pa	s1_activated	TAAATG	1.18807	0.118307
polyA_fish	2hpf_pa	6hpf_pa	s1_activated	TAAATT	0.985391	0.562771
polyA_fish	2hpf_pa	6hpf_pa	s1_activated	TAACAA	1.32835	0.0417981
polyA_fish	2hpf_pa	6hpf_pa	s1_activated	TAACAC	1.07158	0.376075
polyA_fish	2hpf_pa	6hpf_pa	s1_activated	TAACAG	1.01588	0.494253
polyA_fish	2hpf_pa	6hpf_pa	s1_activated	TAACAT	0.793539	0.892232
polyA_fish	2hpf_pa	6hpf_pa	s1_activated	TAACCA	1.01834	0.504145
polyA_fish	2hpf_pa	6hpf_pa	s1_activated	TAACCC	0.759661	0.867339
polyA_fish	2hpf_pa	6hpf_pa	s1_activated	TAACCG	0.915231	0.685292
polyA_fish	2hpf_pa	6hpf_pa	s1_activated	TAACCT	0.748151	0.895328
polyA_fish	2hpf_pa	6hpf_pa	s1_activated	TAACGA	1.01329	0.514662
polyA_fish	2hpf_pa	6hpf_pa	s1_activated	TAACGC	1.31636	0.0811104
polyA_fish	2hpf_pa	6hpf_pa	s1_activated	TAACGG	1.52841	0.0141645
polyA_fish	2hpf_pa	6hpf_pa	s1_activated	TAACGT	0.891631	0.796462
polyA_fish	2hpf_pa	6hpf_pa	s1_activated	TAACTA	1.62723	0.00902914
polyA_fish	2hpf_pa	6hpf_pa	s1_activated	TAACTC	0.412936	0.999241
polyA_fish	2hpf_pa	6hpf_pa	s1_activated	TAACTG	1.35989	0.0435311
polyA_fish	2hpf_pa	6hpf_pa	s1_activated	TAACTT	1.24509	0.0698918
polyA_fish	2hpf_pa	6hpf_pa	s1_activated	TAAGAA	2.10109	7.89978e-07
polyA_fish	2hpf_pa	6hpf_pa	s1_activated	TAAGAC	1.14911	0.333125
polyA_fish	2hpf_pa	6hpf_pa	s1_activated	TAAGAG	1.19334	0.215384
polyA_fish	2hpf_pa	6hpf_pa	s1_activated	TAAGAT	0.984955	0.566274
polyA_fish	2hpf_pa	6hpf_pa	s1_activated	TAAGCA	1.94711	9.66127e-05
polyA_fish	2hpf_pa	6hpf_pa	s1_activated	TAAGCC	0.1151	0.999894
polyA_fish	2hpf_pa	6hpf_pa	s1_activated	TAAGCG	1.71358	0.00181574
polyA_fish	2hpf_pa	6hpf_pa	s1_activated	TAAGCT	1.3081	0.0819508
polyA_fish	2hpf_pa	6hpf_pa	s1_activated	TAAGGA	1.10807	0.316329
polyA_fish	2hpf_pa	6hpf_pa	s1_activated	TAAGGC	1.35106	0.124224
polyA_fish	2hpf_pa	6hpf_pa	s1_activated	TAAGGG	1.57078	0.0461242
polyA_fish	2hpf_pa	6hpf_pa	s1_activated	TAAGGT	1.33986	0.115825
polyA_fish	2hpf_pa	6hpf_pa	s1_activated	TAAGTA	1.17278	0.31506
polyA_fish	2hpf_pa	6hpf_pa	s1_activated	TAAGTC	1.32995	0.137556
polyA_fish	2hpf_pa	6hpf_pa	s1_activated	TAAGTG	1.21526	0.179038
polyA_fish	2hpf_pa	6hpf_pa	s1_activated	TAAGTT	1.27835	0.0976252
polyA_fish	2hpf_pa	6hpf_pa	s1_activated	TAATAA	0.950856	0.644517
polyA_fish	2hpf_pa	6hpf_pa	s1_activated	TAATAC	1.11855	0.327668
polyA_fish	2hpf_pa	6hpf_pa	s1_activated	TAATAG	1.4859	0.0353268
polyA_fish	2hpf_pa	6hpf_pa	s1_activated	TAATAT	1.17655	0.143729
polyA_fish	2hpf_pa	6hpf_pa	s1_activated	TAATCA	1.04982	0.4274
polyA_fish	2hpf_pa	6hpf_pa	s1_activated	TAATCC	0.672061	0.936252
polyA_fish	2hpf_pa	6hpf_pa	s1_activated	TAATCG	1.16101	0.250343
polyA_fish	2hpf_pa	6hpf_pa	s1_activated	TAATCT	0.407061	0.99983
polyA_fish	2hpf_pa	6hpf_pa	s1_activated	TAATGA	0.986572	0.559678
polyA_fish	2hpf_pa	6hpf_pa	s1_activated	TAATGC	0.452597	0.997535
polyA_fish	2hpf_pa	6hpf_pa	s1_activated	TAATGG	0.741756	0.8768
polyA_fish	2hpf_pa	6hpf_pa	s1_activated	TAATGT	0.786575	0.92096
polyA_fish	2hpf_pa	6hpf_pa	s1_activated	TAATTA	1.09954	0.327172
polyA_fish	2hpf_pa	6hpf_pa	s1_activated	TAATTC	0.762289	0.930297
polyA_fish	2hpf_pa	6hpf_pa	s1_activated	TAATTG	0.918689	0.687993
polyA_fish	2hpf_pa	6hpf_pa	s1_activated	TAATTT	1.6564	1.99424e-06
polyA_fish	2hpf_pa	6hpf_pa	s1_activated	TACAAA	1.33247	0.0550344
polyA_fish	2hpf_pa	6hpf_pa	s1_activated	TACAAC	0.958759	0.610284
polyA_fish	2hpf_pa	6hpf_pa	s1_activated	TACAAG	1.25171	0.15502
polyA_fish	2hpf_pa	6hpf_pa	s1_activated	TACAAT	0.949167	0.630656
polyA_fish	2hpf_pa	6hpf_pa	s1_activated	TACACA	1.19286	0.146292
polyA_fish	2hpf_pa	6hpf_pa	s1_activated	TACACC	0.329398	0.999526
polyA_fish	2hpf_pa	6hpf_pa	s1_activated	TACACG	1.39614	0.0417207
polyA_fish	2hpf_pa	6hpf_pa	s1_activated	TACACT	0.866988	0.779929
polyA_fish	2hpf_pa	6hpf_pa	s1_activated	TACAGA	1.23184	0.132291
polyA_fish	2hpf_pa	6hpf_pa	s1_activated	TACAGC	0.959647	0.613939
polyA_fish	2hpf_pa	6hpf_pa	s1_activated	TACAGG	1.11263	0.353064
polyA_fish	2hpf_pa	6hpf_pa	s1_activated	TACAGT	1.17083	0.174309
polyA_fish	2hpf_pa	6hpf_pa	s1_activated	TACATA	1.31248	0.0877514
polyA_fish	2hpf_pa	6hpf_pa	s1_activated	TACATC	1.00667	0.523259
polyA_fish	2hpf_pa	6hpf_pa	s1_activated	TACATG	1.21045	0.202311
polyA_fish	2hpf_pa	6hpf_pa	s1_activated	TACATT	0.984148	0.566621
polyA_fish	2hpf_pa	6hpf_pa	s1_activated	TACCAA	0.834476	0.762171
polyA_fish	2hpf_pa	6hpf_pa	s1_activated	TACCAC	0.355096	0.998863
polyA_fish	2hpf_pa	6hpf_pa	s1_activated	TACCAG	0.720987	0.886931
polyA_fish	2hpf_pa	6hpf_pa	s1_activated	TACCAT	0.463598	0.98635
polyA_fish	2hpf_pa	6hpf_pa	s1_activated	TACCCA	0.633779	0.905842
polyA_fish	2hpf_pa	6hpf_pa	s1_activated	TACCCC	0.722639	0.862424
polyA_fish	2hpf_pa	6hpf_pa	s1_activated	TACCCG	0.715265	0.869228
polyA_fish	2hpf_pa	6hpf_pa	s1_activated	TACCCT	0.427936	0.992897
polyA_fish	2hpf_pa	6hpf_pa	s1_activated	TACCGA	1.06529	0.43848
polyA_fish	2hpf_pa	6hpf_pa	s1_activated	TACCGC	1.23979	0.248049
polyA_fish	2hpf_pa	6hpf_pa	s1_activated	TACCGG	1.0233	0.5053
polyA_fish	2hpf_pa	6hpf_pa	s1_activated	TACCGT	0.770285	0.855747
polyA_fish	2hpf_pa	6hpf_pa	s1_activated	TACCTA	1.15543	0.419509
polyA_fish	2hpf_pa	6hpf_pa	s1_activated	TACCTC	0.978783	0.57483
polyA_fish	2hpf_pa	6hpf_pa	s1_activated	TACCTG	1.13792	0.305277
polyA_fish	2hpf_pa	6hpf_pa	s1_activated	TACCTT	1.45126	0.0577545
polyA_fish	2hpf_pa	6hpf_pa	s1_activated	TACGAA	1.55385	0.0395925
polyA_fish	2hpf_pa	6hpf_pa	s1_activated	TACGAC	1.66895	0.0329157
polyA_fish	2hpf_pa	6hpf_pa	s1_activated	TACGAG	1.46033	0.0958323
polyA_fish	2hpf_pa	6hpf_pa	s1_activated	TACGAT	1.56841	0.0680141
polyA_fish	2hpf_pa	6hpf_pa	s1_activated	TACGCA	0.817445	0.773976
polyA_fish	2hpf_pa	6hpf_pa	s1_activated	TACGCC	1.1474	0.362532
polyA_fish	2hpf_pa	6hpf_pa	s1_activated	TACGCG	0.770285	0.803113
polyA_fish	2hpf_pa	6hpf_pa	s1_activated	TACGCT	0.910337	0.690369
polyA_fish	2hpf_pa	6hpf_pa	s1_activated	TACGGA	1.91345	0.000396868
polyA_fish	2hpf_pa	6hpf_pa	s1_activated	TACGGC	0.720411	0.897223
polyA_fish	2hpf_pa	6hpf_pa	s1_activated	TACGGG	1.98291	0.00220189
polyA_fish	2hpf_pa	6hpf_pa	s1_activated	TACGGT	1.08845	0.43848
polyA_fish	2hpf_pa	6hpf_pa	s1_activated	TACGTA	1.74151	0.0396567
polyA_fish	2hpf_pa	6hpf_pa	s1_activated	TACGTC	0.44704	0.989762
polyA_fish	2hpf_pa	6hpf_pa	s1_activated	TACGTG	1.51468	0.0490351
polyA_fish	2hpf_pa	6hpf_pa	s1_activated	TACGTT	1.4545	0.0336485
polyA_fish	2hpf_pa	6hpf_pa	s1_activated	TACTAA	1.14661	0.328077
polyA_fish	2hpf_pa	6hpf_pa	s1_activated	TACTAC	1.08582	0.449716
polyA_fish	2hpf_pa	6hpf_pa	s1_activated	TACTAG	0.582192	0.939194
polyA_fish	2hpf_pa	6hpf_pa	s1_activated	TACTAT	0.650241	0.893745
polyA_fish	2hpf_pa	6hpf_pa	s1_activated	TACTCA	1.21595	0.232971
polyA_fish	2hpf_pa	6hpf_pa	s1_activated	TACTCC	0.834476	0.754048
polyA_fish	2hpf_pa	6hpf_pa	s1_activated	TACTCG	1.25171	0.237423
polyA_fish	2hpf_pa	6hpf_pa	s1_activated	TACTCT	1.41133	0.0673667
polyA_fish	2hpf_pa	6hpf_pa	s1_activated	TACTGA	1.33187	0.0765295
polyA_fish	2hpf_pa	6hpf_pa	s1_activated	TACTGC	1.27726	0.122071
polyA_fish	2hpf_pa	6hpf_pa	s1_activated	TACTGG	1.13363	0.323626
polyA_fish	2hpf_pa	6hpf_pa	s1_activated	TACTGT	1.20603	0.15042
polyA_fish	2hpf_pa	6hpf_pa	s1_activated	TACTTA	2.28659	1.78866e-05
polyA_fish	2hpf_pa	6hpf_pa	s1_activated	TACTTC	1.07427	0.373944
polyA_fish	2hpf_pa	6hpf_pa	s1_activated	TACTTG	1.35779	0.128643
polyA_fish	2hpf_pa	6hpf_pa	s1_activated	TACTTT	1.1795	0.128674
polyA_fish	2hpf_pa	6hpf_pa	s1_activated	TAGAAA	1.43053	0.0200037
polyA_fish	2hpf_pa	6hpf_pa	s1_activated	TAGAAC	0.6906	0.877219
polyA_fish	2hpf_pa	6hpf_pa	s1_activated	TAGAAG	1.4726	0.0321951
polyA_fish	2hpf_pa	6hpf_pa	s1_activated	TAGAAT	0.886169	0.70199
polyA_fish	2hpf_pa	6hpf_pa	s1_activated	TAGACA	1.19082	0.224544
polyA_fish	2hpf_pa	6hpf_pa	s1_activated	TAGACC	0.562568	0.949901
polyA_fish	2hpf_pa	6hpf_pa	s1_activated	TAGACG	1.12654	0.333372
polyA_fish	2hpf_pa	6hpf_pa	s1_activated	TAGACT	1.68298	0.0142601
polyA_fish	2hpf_pa	6hpf_pa	s1_activated	TAGAGA	1.17808	0.228055
polyA_fish	2hpf_pa	6hpf_pa	s1_activated	TAGAGC	0.6906	0.922518
polyA_fish	2hpf_pa	6hpf_pa	s1_activated	TAGAGG	1.08993	0.397292
polyA_fish	2hpf_pa	6hpf_pa	s1_activated	TAGAGT	0.794739	0.857138
polyA_fish	2hpf_pa	6hpf_pa	s1_activated	TAGATA	1.13669	0.301126
polyA_fish	2hpf_pa	6hpf_pa	s1_activated	TAGATC	1.11263	0.410759
polyA_fish	2hpf_pa	6hpf_pa	s1_activated	TAGATG	0.737852	0.912277
polyA_fish	2hpf_pa	6hpf_pa	s1_activated	TAGATT	1.37803	0.0450752
polyA_fish	2hpf_pa	6hpf_pa	s1_activated	TAGCAA	1.43761	0.0299512
polyA_fish	2hpf_pa	6hpf_pa	s1_activated	TAGCAC	1.75065	0.00403345
polyA_fish	2hpf_pa	6hpf_pa	s1_activated	TAGCAG	1.40911	0.0106732
polyA_fish	2hpf_pa	6hpf_pa	s1_activated	TAGCAT	0.997676	0.534726
polyA_fish	2hpf_pa	6hpf_pa	s1_activated	TAGCCA	0.631933	0.975837
polyA_fish	2hpf_pa	6hpf_pa	s1_activated	TAGCCC	0.541281	0.970738
polyA_fish	2hpf_pa	6hpf_pa	s1_activated	TAGCCG	0.673999	0.96009
polyA_fish	2hpf_pa	6hpf_pa	s1_activated	TAGCCT	1.03769	0.465569
polyA_fish	2hpf_pa	6hpf_pa	s1_activated	TAGCGA	0.798194	0.823284
polyA_fish	2hpf_pa	6hpf_pa	s1_activated	TAGCGC	1.55769	0.0123641
polyA_fish	2hpf_pa	6hpf_pa	s1_activated	TAGCGG	0.986572	0.559678
polyA_fish	2hpf_pa	6hpf_pa	s1_activated	TAGCGT	0.916287	0.674092
polyA_fish	2hpf_pa	6hpf_pa	s1_activated	TAGCTA	1.54396	0.0065769
polyA_fish	2hpf_pa	6hpf_pa	s1_activated	TAGCTC	1.06136	0.414123
polyA_fish	2hpf_pa	6hpf_pa	s1_activated	TAGCTG	1.17209	0.146651
polyA_fish	2hpf_pa	6hpf_pa	s1_activated	TAGCTT	0.941728	0.66264
polyA_fish	2hpf_pa	6hpf_pa	s1_activated	TAGGAA	1.15543	0.317348
polyA_fish	2hpf_pa	6hpf_pa	s1_activated	TAGGAC	0.854829	0.72257
polyA_fish	2hpf_pa	6hpf_pa	s1_activated	TAGGAG	1.63344	0.0128578
polyA_fish	2hpf_pa	6hpf_pa	s1_activated	TAGGAT	1.51723	0.0391037
polyA_fish	2hpf_pa	6hpf_pa	s1_activated	TAGGCA	1.37443	0.137902
polyA_fish	2hpf_pa	6hpf_pa	s1_activated	TAGGCC	0.556317	0.916124
polyA_fish	2hpf_pa	6hpf_pa	s1_activated	TAGGCG	1.23246	0.321778
polyA_fish	2hpf_pa	6hpf_pa	s1_activated	TAGGCT	1.08676	0.41322
polyA_fish	2hpf_pa	6hpf_pa	s1_activated	TAGGGA	0.455168	0.966509
polyA_fish	2hpf_pa	6hpf_pa	s1_activated	TAGGGC	1.87757	0.0234019
polyA_fish	2hpf_pa	6hpf_pa	s1_activated	TAGGGG	0.395278	0.985009
polyA_fish	2hpf_pa	6hpf_pa	s1_activated	TAGGGT	0.953686	0.609557
polyA_fish	2hpf_pa	6hpf_pa	s1_activated	TAGGTA	1.37174	0.189946
polyA_fish	2hpf_pa	6hpf_pa	s1_activated	TAGGTC	1.32534	0.235713
polyA_fish	2hpf_pa	6hpf_pa	s1_activated	TAGGTG	1.43053	0.0996576
polyA_fish	2hpf_pa	6hpf_pa	s1_activated	TAGGTT	0.931508	0.645129
polyA_fish	2hpf_pa	6hpf_pa	s1_activated	TAGTAA	1.89915	0.00024331
polyA_fish	2hpf_pa	6hpf_pa	s1_activated	TAGTAC	1.27835	0.327394
polyA_fish	2hpf_pa	6hpf_pa	s1_activated	TAGTAG	1.38401	0.105712
polyA_fish	2hpf_pa	6hpf_pa	s1_activated	TAGTAT	0.396582	0.992673
polyA_fish	2hpf_pa	6hpf_pa	s1_activated	TAGTCA	1.18583	0.257917
polyA_fish	2hpf_pa	6hpf_pa	s1_activated	TAGTCC	1.23979	0.248049
polyA_fish	2hpf_pa	6hpf_pa	s1_activated	TAGTCG	0.705191	0.910623
polyA_fish	2hpf_pa	6hpf_pa	s1_activated	TAGTCT	0.746363	0.889491
polyA_fish	2hpf_pa	6hpf_pa	s1_activated	TAGTGA	1.64404	0.0137121
polyA_fish	2hpf_pa	6hpf_pa	s1_activated	TAGTGC	0.870757	0.734054
polyA_fish	2hpf_pa	6hpf_pa	s1_activated	TAGTGG	2.03075	0.00017255
polyA_fish	2hpf_pa	6hpf_pa	s1_activated	TAGTGT	2.09747	1.69132e-08
polyA_fish	2hpf_pa	6hpf_pa	s1_activated	TAGTTA	1.61358	0.00367182
polyA_fish	2hpf_pa	6hpf_pa	s1_activated	TAGTTC	0.85223	0.783731
polyA_fish	2hpf_pa	6hpf_pa	s1_activated	TAGTTG	1.38804	0.0475847
polyA_fish	2hpf_pa	6hpf_pa	s1_activated	TAGTTT	1.12359	0.195004
polyA_fish	2hpf_pa	6hpf_pa	s1_activated	TATAAA	1.08117	0.320371
polyA_fish	2hpf_pa	6hpf_pa	s1_activated	TATAAC	1.26341	0.122826
polyA_fish	2hpf_pa	6hpf_pa	s1_activated	TATAAG	1.20164	0.218591
polyA_fish	2hpf_pa	6hpf_pa	s1_activated	TATAAT	1.06458	0.381837
polyA_fish	2hpf_pa	6hpf_pa	s1_activated	TATACA	0.9281	0.667971
polyA_fish	2hpf_pa	6hpf_pa	s1_activated	TATACC	0.130048	0.999697
polyA_fish	2hpf_pa	6hpf_pa	s1_activated	TATACG	1.17348	0.296178
polyA_fish	2hpf_pa	6hpf_pa	s1_activated	TATACT	1.24523	0.154948
polyA_fish	2hpf_pa	6hpf_pa	s1_activated	TATAGA	1.06206	0.447928
polyA_fish	2hpf_pa	6hpf_pa	s1_activated	TATAGC	1.37443	0.0838815
polyA_fish	2hpf_pa	6hpf_pa	s1_activated	TATAGG	1.19729	0.311028
polyA_fish	2hpf_pa	6hpf_pa	s1_activated	TATAGT	2.21615	6.09537e-05
polyA_fish	2hpf_pa	6hpf_pa	s1_activated	TATATA	0.825306	0.816944
polyA_fish	2hpf_pa	6hpf_pa	s1_activated	TATATC	1.66895	0.00242083
polyA_fish	2hpf_pa	6hpf_pa	s1_activated	TATATG	1.12654	0.333372
polyA_fish	2hpf_pa	6hpf_pa	s1_activated	TATATT	1.40236	0.00381584
polyA_fish	2hpf_pa	6hpf_pa	s1_activated	TATCAA	1.46665	0.0236464
polyA_fish	2hpf_pa	6hpf_pa	s1_activated	TATCAC	1.15543	0.294876
polyA_fish	2hpf_pa	6hpf_pa	s1_activated	TATCAG	0.879066	0.771358
polyA_fish	2hpf_pa	6hpf_pa	s1_activated	TATCAT	0.851165	0.79074
polyA_fish	2hpf_pa	6hpf_pa	s1_activated	TATCCA	0.819836	0.81794
polyA_fish	2hpf_pa	6hpf_pa	s1_activated	TATCCC	0.949576	0.617127
polyA_fish	2hpf_pa	6hpf_pa	s1_activated	TATCCG	1.1258	0.328322
polyA_fish	2hpf_pa	6hpf_pa	s1_activated	TATCCT	1.05836	0.458025
polyA_fish	2hpf_pa	6hpf_pa	s1_activated	TATCGA	1.82067	0.000930078
polyA_fish	2hpf_pa	6hpf_pa	s1_activated	TATCGC	0.776926	0.829792
polyA_fish	2hpf_pa	6hpf_pa	s1_activated	TATCGG	1.72421	0.0042109
polyA_fish	2hpf_pa	6hpf_pa	s1_activated	TATCGT	1.17119	0.261354
polyA_fish	2hpf_pa	6hpf_pa	s1_activated	TATCTA	0.770285	0.846768
polyA_fish	2hpf_pa	6hpf_pa	s1_activated	TATCTC	1.64066	0.00543299
polyA_fish	2hpf_pa	6hpf_pa	s1_activated	TATCTG	1.06106	0.389252
polyA_fish	2hpf_pa	6hpf_pa	s1_activated	TATCTT	1.31636	0.0811104
polyA_fish	2hpf_pa	6hpf_pa	s1_activated	TATGAA	0.925637	0.680071
polyA_fish	2hpf_pa	6hpf_pa	s1_activated	TATGAC	1.06206	0.447928
polyA_fish	2hpf_pa	6hpf_pa	s1_activated	TATGAG	0.710192	0.90633
polyA_fish	2hpf_pa	6hpf_pa	s1_activated	TATGAT	1.08256	0.408045
polyA_fish	2hpf_pa	6hpf_pa	s1_activated	TATGCA	1.40052	0.0774522
polyA_fish	2hpf_pa	6hpf_pa	s1_activated	TATGCC	0.435379	0.9736
polyA_fish	2hpf_pa	6hpf_pa	s1_activated	TATGCG	0.928423	0.654793
polyA_fish	2hpf_pa	6hpf_pa	s1_activated	TATGCT	0.684166	0.935404
polyA_fish	2hpf_pa	6hpf_pa	s1_activated	TATGGA	0.774256	0.8814
polyA_fish	2hpf_pa	6hpf_pa	s1_activated	TATGGC	0.531701	0.974279
polyA_fish	2hpf_pa	6hpf_pa	s1_activated	TATGGG	0.427936	0.992897
polyA_fish	2hpf_pa	6hpf_pa	s1_activated	TATGGT	0.724676	0.902147
polyA_fish	2hpf_pa	6hpf_pa	s1_activated	TATGTA	0.458143	0.995369
polyA_fish	2hpf_pa	6hpf_pa	s1_activated	TATGTC	0.878395	0.712416
polyA_fish	2hpf_pa	6hpf_pa	s1_activated	TATGTG	1.62165	0.00159518
polyA_fish	2hpf_pa	6hpf_pa	s1_activated	TATGTT	1.18048	0.198884
polyA_fish	2hpf_pa	6hpf_pa	s1_activated	TATTAA	1.91217	3.11201e-08
polyA_fish	2hpf_pa	6hpf_pa	s1_activated	TATTAC	0.842738	0.803539
polyA_fish	2hpf_pa	6hpf_pa	s1_activated	TATTAG	1.62921	0.00128674
polyA_fish	2hpf_pa	6hpf_pa	s1_activated	TATTAT	1.22118	0.0945356
polyA_fish	2hpf_pa	6hpf_pa	s1_activated	TATTCA	0.900976	0.765727
polyA_fish	2hpf_pa	6hpf_pa	s1_activated	TATTCC	0.450617	0.998587
polyA_fish	2hpf_pa	6hpf_pa	s1_activated	TATTCG	1.30614	0.106579
polyA_fish	2hpf_pa	6hpf_pa	s1_activated	TATTCT	1.22233	0.166076
polyA_fish	2hpf_pa	6hpf_pa	s1_activated	TATTGA	1.60013	0.000156951
polyA_fish	2hpf_pa	6hpf_pa	s1_activated	TATTGC	1.14017	0.284972
polyA_fish	2hpf_pa	6hpf_pa	s1_activated	TATTGG	1.60804	0.0174404
polyA_fish	2hpf_pa	6hpf_pa	s1_activated	TATTGT	1.83683	2.16483e-06
polyA_fish	2hpf_pa	6hpf_pa	s1_activated	TATTTA	1.37615	0.00104282
polyA_fish	2hpf_pa	6hpf_pa	s1_activated	TATTTC	1.43814	0.000617915
polyA_fish	2hpf_pa	6hpf_pa	s1_activated	TATTTG	1.24565	0.0272186
polyA_fish	2hpf_pa	6hpf_pa	s1_activated	TATTTT	1.24384	0.00278868
polyA_fish	2hpf_pa	6hpf_pa	s1_activated	TCAAAA	1.06278	0.35626
polyA_fish	2hpf_pa	6hpf_pa	s1_activated	TCAAAC	0.792642	0.927612
polyA_fish	2hpf_pa	6hpf_pa	s1_activated	TCAAAG	1.29674	0.064725
polyA_fish	2hpf_pa	6hpf_pa	s1_activated	TCAAAT	0.717031	0.980118
polyA_fish	2hpf_pa	6hpf_pa	s1_activated	TCAACA	0.707183	0.977253
polyA_fish	2hpf_pa	6hpf_pa	s1_activated	TCAACC	0.568961	0.984927
polyA_fish	2hpf_pa	6hpf_pa	s1_activated	TCAACG	1.08256	0.372627
polyA_fish	2hpf_pa	6hpf_pa	s1_activated	TCAACT	0.791597	0.889706
polyA_fish	2hpf_pa	6hpf_pa	s1_activated	TCAAGA	0.429159	0.999283
polyA_fish	2hpf_pa	6hpf_pa	s1_activated	TCAAGC	0.818241	0.860079
polyA_fish	2hpf_pa	6hpf_pa	s1_activated	TCAAGG	0.859763	0.77737
polyA_fish	2hpf_pa	6hpf_pa	s1_activated	TCAAGT	1.09999	0.322576
polyA_fish	2hpf_pa	6hpf_pa	s1_activated	TCAATA	0.718687	0.934972
polyA_fish	2hpf_pa	6hpf_pa	s1_activated	TCAATC	0.722639	0.9258
polyA_fish	2hpf_pa	6hpf_pa	s1_activated	TCAATG	0.741756	0.908593
polyA_fish	2hpf_pa	6hpf_pa	s1_activated	TCAATT	0.460882	0.999255
polyA_fish	2hpf_pa	6hpf_pa	s1_activated	TCACAA	0.898666	0.728197
polyA_fish	2hpf_pa	6hpf_pa	s1_activated	TCACAC	0.876199	0.794898
polyA_fish	2hpf_pa	6hpf_pa	s1_activated	TCACAG	0.708935	0.974317
polyA_fish	2hpf_pa	6hpf_pa	s1_activated	TCACAT	0.709186	0.976343
polyA_fish	2hpf_pa	6hpf_pa	s1_activated	TCACCA	0.535713	0.996728
polyA_fish	2hpf_pa	6hpf_pa	s1_activated	TCACCC	0.542615	0.993111
polyA_fish	2hpf_pa	6hpf_pa	s1_activated	TCACCG	0.673999	0.96009
polyA_fish	2hpf_pa	6hpf_pa	s1_activated	TCACCT	0.514538	0.998179
polyA_fish	2hpf_pa	6hpf_pa	s1_activated	TCACGA	0.770285	0.855747
polyA_fish	2hpf_pa	6hpf_pa	s1_activated	TCACGC	0.57495	0.989533
polyA_fish	2hpf_pa	6hpf_pa	s1_activated	TCACGG	1.6114	0.00793058
polyA_fish	2hpf_pa	6hpf_pa	s1_activated	TCACGT	1.2687	0.113743
polyA_fish	2hpf_pa	6hpf_pa	s1_activated	TCACTA	0.870757	0.722606
polyA_fish	2hpf_pa	6hpf_pa	s1_activated	TCACTC	0.466588	0.999632
polyA_fish	2hpf_pa	6hpf_pa	s1_activated	TCACTG	1.26823	0.0526919
polyA_fish	2hpf_pa	6hpf_pa	s1_activated	TCACTT	0.66758	0.991454
polyA_fish	2hpf_pa	6hpf_pa	s1_activated	TCAGAA	1.13294	0.258364
polyA_fish	2hpf_pa	6hpf_pa	s1_activated	TCAGAC	1.00787	0.509407
polyA_fish	2hpf_pa	6hpf_pa	s1_activated	TCAGAG	1.20047	0.127371
polyA_fish	2hpf_pa	6hpf_pa	s1_activated	TCAGAT	0.825873	0.862937
polyA_fish	2hpf_pa	6hpf_pa	s1_activated	TCAGCA	1.02998	0.451747
polyA_fish	2hpf_pa	6hpf_pa	s1_activated	TCAGCC	0.834476	0.850153
polyA_fish	2hpf_pa	6hpf_pa	s1_activated	TCAGCG	1.31759	0.0347742
polyA_fish	2hpf_pa	6hpf_pa	s1_activated	TCAGCT	0.734203	0.982619
polyA_fish	2hpf_pa	6hpf_pa	s1_activated	TCAGGA	1.22556	0.101906
polyA_fish	2hpf_pa	6hpf_pa	s1_activated	TCAGGC	0.888791	0.721678
polyA_fish	2hpf_pa	6hpf_pa	s1_activated	TCAGGG	1.06291	0.425386
polyA_fish	2hpf_pa	6hpf_pa	s1_activated	TCAGGT	1.36337	0.0539051
polyA_fish	2hpf_pa	6hpf_pa	s1_activated	TCAGTA	1.13792	0.277865
polyA_fish	2hpf_pa	6hpf_pa	s1_activated	TCAGTC	0.874984	0.793661
polyA_fish	2hpf_pa	6hpf_pa	s1_activated	TCAGTG	1.07189	0.35083
polyA_fish	2hpf_pa	6hpf_pa	s1_activated	TCAGTT	0.882434	0.833268
polyA_fish	2hpf_pa	6hpf_pa	s1_activated	TCATAA	0.760116	0.93617
polyA_fish	2hpf_pa	6hpf_pa	s1_activated	TCATAC	1.05082	0.452537
polyA_fish	2hpf_pa	6hpf_pa	s1_activated	TCATAG	1.18807	0.288972
polyA_fish	2hpf_pa	6hpf_pa	s1_activated	TCATAT	1.10041	0.318113
polyA_fish	2hpf_pa	6hpf_pa	s1_activated	TCATCA	0.68972	0.98699
polyA_fish	2hpf_pa	6hpf_pa	s1_activated	TCATCC	0.351358	0.999998
polyA_fish	2hpf_pa	6hpf_pa	s1_activated	TCATCG	0.678011	0.952517
polyA_fish	2hpf_pa	6hpf_pa	s1_activated	TCATCT	0.674837	0.994127
polyA_fish	2hpf_pa	6hpf_pa	s1_activated	TCATGA	0.640146	0.97632
polyA_fish	2hpf_pa	6hpf_pa	s1_activated	TCATGC	0.743592	0.913256
polyA_fish	2hpf_pa	6hpf_pa	s1_activated	TCATGG	0.396582	0.999572
polyA_fish	2hpf_pa	6hpf_pa	s1_activated	TCATGT	0.34891	0.999991
polyA_fish	2hpf_pa	6hpf_pa	s1_activated	TCATTA	0.420744	0.999705
polyA_fish	2hpf_pa	6hpf_pa	s1_activated	TCATTC	0.810509	0.90993
polyA_fish	2hpf_pa	6hpf_pa	s1_activated	TCATTG	1.00137	0.521857
polyA_fish	2hpf_pa	6hpf_pa	s1_activated	TCATTT	0.931508	0.743
polyA_fish	2hpf_pa	6hpf_pa	s1_activated	TCCAAA	0.97032	0.593467
polyA_fish	2hpf_pa	6hpf_pa	s1_activated	TCCAAC	0.255126	0.999931
polyA_fish	2hpf_pa	6hpf_pa	s1_activated	TCCAAG	0.949576	0.617127
polyA_fish	2hpf_pa	6hpf_pa	s1_activated	TCCAAT	0.469393	0.990586
polyA_fish	2hpf_pa	6hpf_pa	s1_activated	TCCACA	0.672562	0.975735
polyA_fish	2hpf_pa	6hpf_pa	s1_activated	TCCACC	0.228623	0.999998
polyA_fish	2hpf_pa	6hpf_pa	s1_activated	TCCACG	0.515411	0.985675
polyA_fish	2hpf_pa	6hpf_pa	s1_activated	TCCACT	0.581709	0.992318
polyA_fish	2hpf_pa	6hpf_pa	s1_activated	TCCAGA	1.09855	0.336798
polyA_fish	2hpf_pa	6hpf_pa	s1_activated	TCCAGC	0.630076	0.997736
polyA_fish	2hpf_pa	6hpf_pa	s1_activated	TCCAGG	0.778844	0.869375
polyA_fish	2hpf_pa	6hpf_pa	s1_activated	TCCAGT	0.567579	0.994445
polyA_fish	2hpf_pa	6hpf_pa	s1_activated	TCCATA	0.916748	0.670187
polyA_fish	2hpf_pa	6hpf_pa	s1_activated	TCCATC	0.643082	0.990967
polyA_fish	2hpf_pa	6hpf_pa	s1_activated	TCCATG	0.566814	0.981372
polyA_fish	2hpf_pa	6hpf_pa	s1_activated	TCCATT	0.509789	0.998877
polyA_fish	2hpf_pa	6hpf_pa	s1_activated	TCCCAA	0.560207	0.978282
polyA_fish	2hpf_pa	6hpf_pa	s1_activated	TCCCAC	1.06206	0.447928
polyA_fish	2hpf_pa	6hpf_pa	s1_activated	TCCCAG	0.351358	0.999603
polyA_fish	2hpf_pa	6hpf_pa	s1_activated	TCCCAT	0.422265	0.998131
polyA_fish	2hpf_pa	6hpf_pa	s1_activated	TCCCCA	0.382689	0.998844
polyA_fish	2hpf_pa	6hpf_pa	s1_activated	TCCCCC	0.539955	0.993502
polyA_fish	2hpf_pa	6hpf_pa	s1_activated	TCCCCG	0.671022	0.956752
polyA_fish	2hpf_pa	6hpf_pa	s1_activated	TCCCCT	0.760535	0.913701
polyA_fish	2hpf_pa	6hpf_pa	s1_activated	TCCCGA	0.347698	0.999102
polyA_fish	2hpf_pa	6hpf_pa	s1_activated	TCCCGC	0.568154	0.975539
polyA_fish	2hpf_pa	6hpf_pa	s1_activated	TCCCGG	0.676602	0.933032
polyA_fish	2hpf_pa	6hpf_pa	s1_activated	TCCCGT	0.577714	0.977848
polyA_fish	2hpf_pa	6hpf_pa	s1_activated	TCCCTA	0.568961	0.946538
polyA_fish	2hpf_pa	6hpf_pa	s1_activated	TCCCTC	0.418483	0.999975
polyA_fish	2hpf_pa	6hpf_pa	s1_activated	TCCCTG	1.09393	0.344858
polyA_fish	2hpf_pa	6hpf_pa	s1_activated	TCCCTT	0.548696	0.994031
polyA_fish	2hpf_pa	6hpf_pa	s1_activated	TCCGAA	0.848619	0.783525
polyA_fish	2hpf_pa	6hpf_pa	s1_activated	TCCGAC	0.585217	0.97517
polyA_fish	2hpf_pa	6hpf_pa	s1_activated	TCCGAG	0.920801	0.672778
polyA_fish	2hpf_pa	6hpf_pa	s1_activated	TCCGAT	0.497134	0.989647
polyA_fish	2hpf_pa	6hpf_pa	s1_activated	TCCGCA	1.15805	0.298731
polyA_fish	2hpf_pa	6hpf_pa	s1_activated	TCCGCC	0.164835	1
polyA_fish	2hpf_pa	6hpf_pa	s1_activated	TCCGCG	0.897286	0.744275
polyA_fish	2hpf_pa	6hpf_pa	s1_activated	TCCGCT	0.343818	0.999957
polyA_fish	2hpf_pa	6hpf_pa	s1_activated	TCCGGA	0.564152	0.976948
polyA_fish	2hpf_pa	6hpf_pa	s1_activated	TCCGGC	0.442595	0.998123
polyA_fish	2hpf_pa	6hpf_pa	s1_activated	TCCGGG	0.695396	0.918712
polyA_fish	2hpf_pa	6hpf_pa	s1_activated	TCCGGT	0.534712	0.994222
polyA_fish	2hpf_pa	6hpf_pa	s1_activated	TCCGTA	0.589042	0.935191
polyA_fish	2hpf_pa	6hpf_pa	s1_activated	TCCGTC	0.73271	0.938936
polyA_fish	2hpf_pa	6hpf_pa	s1_activated	TCCGTG	0.715265	0.92548
polyA_fish	2hpf_pa	6hpf_pa	s1_activated	TCCGTT	0.625857	0.988689
polyA_fish	2hpf_pa	6hpf_pa	s1_activated	TCCTAA	0.625857	0.974156
polyA_fish	2hpf_pa	6hpf_pa	s1_activated	TCCTAC	0.495728	0.977661
polyA_fish	2hpf_pa	6hpf_pa	s1_activated	TCCTAG	0.589042	0.917928
polyA_fish	2hpf_pa	6hpf_pa	s1_activated	TCCTAT	1.19822	0.27822
polyA_fish	2hpf_pa	6hpf_pa	s1_activated	TCCTCA	0.469851	0.999887
polyA_fish	2hpf_pa	6hpf_pa	s1_activated	TCCTCC	0.459566	0.999982
polyA_fish	2hpf_pa	6hpf_pa	s1_activated	TCCTCG	0.512513	0.998284
polyA_fish	2hpf_pa	6hpf_pa	s1_activated	TCCTCT	0.594874	0.998583
polyA_fish	2hpf_pa	6hpf_pa	s1_activated	TCCTGA	0.928237	0.69934
polyA_fish	2hpf_pa	6hpf_pa	s1_activated	TCCTGC	0.57495	0.999298
polyA_fish	2hpf_pa	6hpf_pa	s1_activated	TCCTGG	0.736302	0.920004
polyA_fish	2hpf_pa	6hpf_pa	s1_activated	TCCTGT	0.623907	0.993351
polyA_fish	2hpf_pa	6hpf_pa	s1_activated	TCCTTA	1.0634	0.456381
polyA_fish	2hpf_pa	6hpf_pa	s1_activated	TCCTTC	0.678895	0.978338
polyA_fish	2hpf_pa	6hpf_pa	s1_activated	TCCTTG	0.539661	0.988397
polyA_fish	2hpf_pa	6hpf_pa	s1_activated	TCCTTT	1.00137	0.521106
polyA_fish	2hpf_pa	6hpf_pa	s1_activated	TCGAAA	1.32365	0.100743
polyA_fish	2hpf_pa	6hpf_pa	s1_activated	TCGAAC	0.700959	0.882002
polyA_fish	2hpf_pa	6hpf_pa	s1_activated	TCGAAG	1.31132	0.114527
polyA_fish	2hpf_pa	6hpf_pa	s1_activated	TCGAAT	1.60476	0.0121905
polyA_fish	2hpf_pa	6hpf_pa	s1_activated	TCGACA	0.589042	0.982972
polyA_fish	2hpf_pa	6hpf_pa	s1_activated	TCGACC	0.720987	0.886931
polyA_fish	2hpf_pa	6hpf_pa	s1_activated	TCGACG	0.995838	0.543706
polyA_fish	2hpf_pa	6hpf_pa	s1_activated	TCGACT	0.675081	0.974639
polyA_fish	2hpf_pa	6hpf_pa	s1_activated	TCGAGA	0.962856	0.604642
polyA_fish	2hpf_pa	6hpf_pa	s1_activated	TCGAGC	0.775472	0.921308
polyA_fish	2hpf_pa	6hpf_pa	s1_activated	TCGAGG	1.22016	0.153085
polyA_fish	2hpf_pa	6hpf_pa	s1_activated	TCGAGT	1.01588	0.503467
polyA_fish	2hpf_pa	6hpf_pa	s1_activated	TCGATA	1.53436	0.0394104
polyA_fish	2hpf_pa	6hpf_pa	s1_activated	TCGATC	0.932954	0.64988
polyA_fish	2hpf_pa	6hpf_pa	s1_activated	TCGATG	0.846229	0.768492
polyA_fish	2hpf_pa	6hpf_pa	s1_activated	TCGATT	1.04039	0.450747
polyA_fish	2hpf_pa	6hpf_pa	s1_activated	TCGCAA	0.873679	0.735224
polyA_fish	2hpf_pa	6hpf_pa	s1_activated	TCGCAC	0.993727	0.552167
polyA_fish	2hpf_pa	6hpf_pa	s1_activated	TCGCAG	1.19312	0.188148
polyA_fish	2hpf_pa	6hpf_pa	s1_activated	TCGCAT	0.897455	0.723209
polyA_fish	2hpf_pa	6hpf_pa	s1_activated	TCGCCA	0.809188	0.845026
polyA_fish	2hpf_pa	6hpf_pa	s1_activated	TCGCCC	0.505743	0.974355
polyA_fish	2hpf_pa	6hpf_pa	s1_activated	TCGCCG	0.878395	0.760501
polyA_fish	2hpf_pa	6hpf_pa	s1_activated	TCGCCT	0.70749	0.93175
polyA_fish	2hpf_pa	6hpf_pa	s1_activated	TCGCGA	0.724974	0.935355
polyA_fish	2hpf_pa	6hpf_pa	s1_activated	TCGCGC	0.730166	0.953024
polyA_fish	2hpf_pa	6hpf_pa	s1_activated	TCGCGG	0.703442	0.955733
polyA_fish	2hpf_pa	6hpf_pa	s1_activated	TCGCGT	1.13516	0.267798
polyA_fish	2hpf_pa	6hpf_pa	s1_activated	TCGCTA	0.894081	0.713231
polyA_fish	2hpf_pa	6hpf_pa	s1_activated	TCGCTC	0.467566	0.999405
polyA_fish	2hpf_pa	6hpf_pa	s1_activated	TCGCTG	1.00408	0.514959
polyA_fish	2hpf_pa	6hpf_pa	s1_activated	TCGCTT	1.00681	0.508043
polyA_fish	2hpf_pa	6hpf_pa	s1_activated	TCGGAA	1.55142	0.00756288
polyA_fish	2hpf_pa	6hpf_pa	s1_activated	TCGGAC	0.738338	0.923971
polyA_fish	2hpf_pa	6hpf_pa	s1_activated	TCGGAG	1.02026	0.48609
polyA_fish	2hpf_pa	6hpf_pa	s1_activated	TCGGAT	1.08032	0.369302
polyA_fish	2hpf_pa	6hpf_pa	s1_activated	TCGGCA	0.755751	0.879835
polyA_fish	2hpf_pa	6hpf_pa	s1_activated	TCGGCC	0.51795	0.978853
polyA_fish	2hpf_pa	6hpf_pa	s1_activated	TCGGCG	1.06703	0.394065
polyA_fish	2hpf_pa	6hpf_pa	s1_activated	TCGGCT	1.03728	0.452507
polyA_fish	2hpf_pa	6hpf_pa	s1_activated	TCGGGA	0.905495	0.702013
polyA_fish	2hpf_pa	6hpf_pa	s1_activated	TCGGGC	0.754457	0.872849
polyA_fish	2hpf_pa	6hpf_pa	s1_activated	TCGGGG	0.684698	0.907653
polyA_fish	2hpf_pa	6hpf_pa	s1_activated	TCGGGT	0.904853	0.695872
polyA_fish	2hpf_pa	6hpf_pa	s1_activated	TCGGTA	0.511649	0.986569
polyA_fish	2hpf_pa	6hpf_pa	s1_activated	TCGGTC	1.01149	0.51313
polyA_fish	2hpf_pa	6hpf_pa	s1_activated	TCGGTG	0.589042	0.988878
polyA_fish	2hpf_pa	6hpf_pa	s1_activated	TCGGTT	0.794739	0.908014
polyA_fish	2hpf_pa	6hpf_pa	s1_activated	TCGTAA	0.643082	0.927252
polyA_fish	2hpf_pa	6hpf_pa	s1_activated	TCGTAC	1.1408	0.391022
polyA_fish	2hpf_pa	6hpf_pa	s1_activated	TCGTAG	0.600822	0.941941
polyA_fish	2hpf_pa	6hpf_pa	s1_activated	TCGTAT	1.54623	0.0293555
polyA_fish	2hpf_pa	6hpf_pa	s1_activated	TCGTCA	0.38727	0.999369
polyA_fish	2hpf_pa	6hpf_pa	s1_activated	TCGTCC	0.310985	0.999772
polyA_fish	2hpf_pa	6hpf_pa	s1_activated	TCGTCG	1.0924	0.332855
polyA_fish	2hpf_pa	6hpf_pa	s1_activated	TCGTCT	0.850585	0.816004
polyA_fish	2hpf_pa	6hpf_pa	s1_activated	TCGTGA	1.48351	0.0156815
polyA_fish	2hpf_pa	6hpf_pa	s1_activated	TCGTGC	1.12654	0.285888
polyA_fish	2hpf_pa	6hpf_pa	s1_activated	TCGTGG	0.659585	0.951709
polyA_fish	2hpf_pa	6hpf_pa	s1_activated	TCGTGT	1.29531	0.0329131
polyA_fish	2hpf_pa	6hpf_pa	s1_activated	TCGTTA	0.931508	0.654649
polyA_fish	2hpf_pa	6hpf_pa	s1_activated	TCGTTC	1.08129	0.378711
polyA_fish	2hpf_pa	6hpf_pa	s1_activated	TCGTTG	0.976947	0.579064
polyA_fish	2hpf_pa	6hpf_pa	s1_activated	TCGTTT	1.01428	0.476736
polyA_fish	2hpf_pa	6hpf_pa	s1_activated	TCTAAA	1.19518	0.147166
polyA_fish	2hpf_pa	6hpf_pa	s1_activated	TCTAAC	0.973555	0.582799
polyA_fish	2hpf_pa	6hpf_pa	s1_activated	TCTAAG	1.40379	0.112385
polyA_fish	2hpf_pa	6hpf_pa	s1_activated	TCTAAT	0.970716	0.589189
polyA_fish	2hpf_pa	6hpf_pa	s1_activated	TCTACA	1.30614	0.0917236
polyA_fish	2hpf_pa	6hpf_pa	s1_activated	TCTACC	0.62154	0.959087
polyA_fish	2hpf_pa	6hpf_pa	s1_activated	TCTACG	1.96991	0.000938474
polyA_fish	2hpf_pa	6hpf_pa	s1_activated	TCTACT	1.11263	0.347374
polyA_fish	2hpf_pa	6hpf_pa	s1_activated	TCTAGA	1.07017	0.436364
polyA_fish	2hpf_pa	6hpf_pa	s1_activated	TCTAGC	0.574034	0.979085
polyA_fish	2hpf_pa	6hpf_pa	s1_activated	TCTAGG	1.39079	0.119096
polyA_fish	2hpf_pa	6hpf_pa	s1_activated	TCTAGT	1.56931	0.0253773
polyA_fish	2hpf_pa	6hpf_pa	s1_activated	TCTATA	1.21595	0.232971
polyA_fish	2hpf_pa	6hpf_pa	s1_activated	TCTATC	1.44428	0.093642
polyA_fish	2hpf_pa	6hpf_pa	s1_activated	TCTATG	1.32632	0.11742
polyA_fish	2hpf_pa	6hpf_pa	s1_activated	TCTATT	1.27342	0.142673
polyA_fish	2hpf_pa	6hpf_pa	s1_activated	TCTCAA	0.448375	0.999708
polyA_fish	2hpf_pa	6hpf_pa	s1_activated	TCTCAC	0.75801	0.921197
polyA_fish	2hpf_pa	6hpf_pa	s1_activated	TCTCAG	0.749057	0.929571
polyA_fish	2hpf_pa	6hpf_pa	s1_activated	TCTCAT	0.831588	0.85451
polyA_fish	2hpf_pa	6hpf_pa	s1_activated	TCTCCA	0.580505	0.997978
polyA_fish	2hpf_pa	6hpf_pa	s1_activated	TCTCCC	0.455168	0.999387
polyA_fish	2hpf_pa	6hpf_pa	s1_activated	TCTCCG	0.432246	0.999849
polyA_fish	2hpf_pa	6hpf_pa	s1_activated	TCTCCT	0.695741	0.986445
polyA_fish	2hpf_pa	6hpf_pa	s1_activated	TCTCGA	0.621969	0.96555
polyA_fish	2hpf_pa	6hpf_pa	s1_activated	TCTCGC	0.535713	0.996728
polyA_fish	2hpf_pa	6hpf_pa	s1_activated	TCTCGG	0.784484	0.881985
polyA_fish	2hpf_pa	6hpf_pa	s1_activated	TCTCGT	0.816721	0.871502
polyA_fish	2hpf_pa	6hpf_pa	s1_activated	TCTCTA	1.02181	0.494193
polyA_fish	2hpf_pa	6hpf_pa	s1_activated	TCTCTC	0.42511	0.999996
polyA_fish	2hpf_pa	6hpf_pa	s1_activated	TCTCTG	1.02925	0.43898
polyA_fish	2hpf_pa	6hpf_pa	s1_activated	TCTCTT	1.0281	0.440068
polyA_fish	2hpf_pa	6hpf_pa	s1_activated	TCTGAA	1.2432	0.0318979
polyA_fish	2hpf_pa	6hpf_pa	s1_activated	TCTGAC	0.799911	0.90939
polyA_fish	2hpf_pa	6hpf_pa	s1_activated	TCTGAG	1.17808	0.151027
polyA_fish	2hpf_pa	6hpf_pa	s1_activated	TCTGAT	1.05258	0.396673
polyA_fish	2hpf_pa	6hpf_pa	s1_activated	TCTGCA	0.914392	0.749141
polyA_fish	2hpf_pa	6hpf_pa	s1_activated	TCTGCC	0.43728	0.999455
polyA_fish	2hpf_pa	6hpf_pa	s1_activated	TCTGCG	0.832238	0.88014
polyA_fish	2hpf_pa	6hpf_pa	s1_activated	TCTGCT	0.637706	0.999199
polyA_fish	2hpf_pa	6hpf_pa	s1_activated	TCTGGA	1.08676	0.308184
polyA_fish	2hpf_pa	6hpf_pa	s1_activated	TCTGGC	0.476843	0.999183
polyA_fish	2hpf_pa	6hpf_pa	s1_activated	TCTGGG	1.18884	0.203654
polyA_fish	2hpf_pa	6hpf_pa	s1_activated	TCTGGT	0.586884	0.994364
polyA_fish	2hpf_pa	6hpf_pa	s1_activated	TCTGTA	1.08357	0.352904
polyA_fish	2hpf_pa	6hpf_pa	s1_activated	TCTGTC	0.705191	0.985948
polyA_fish	2hpf_pa	6hpf_pa	s1_activated	TCTGTG	1.05815	0.375475
polyA_fish	2hpf_pa	6hpf_pa	s1_activated	TCTGTT	0.915046	0.77123
polyA_fish	2hpf_pa	6hpf_pa	s1_activated	TCTTAA	1.17808	0.217045
polyA_fish	2hpf_pa	6hpf_pa	s1_activated	TCTTAC	0.959397	0.607146
polyA_fish	2hpf_pa	6hpf_pa	s1_activated	TCTTAG	1.91752	0.0051512
polyA_fish	2hpf_pa	6hpf_pa	s1_activated	TCTTAT	1.03447	0.460196
polyA_fish	2hpf_pa	6hpf_pa	s1_activated	TCTTCA	0.582694	0.999503
polyA_fish	2hpf_pa	6hpf_pa	s1_activated	TCTTCC	0.698631	0.962603
polyA_fish	2hpf_pa	6hpf_pa	s1_activated	TCTTCG	1.02945	0.476078
polyA_fish	2hpf_pa	6hpf_pa	s1_activated	TCTTCT	0.796545	0.937215
polyA_fish	2hpf_pa	6hpf_pa	s1_activated	TCTTGA	1.09999	0.322576
polyA_fish	2hpf_pa	6hpf_pa	s1_activated	TCTTGC	0.787104	0.884574
polyA_fish	2hpf_pa	6hpf_pa	s1_activated	TCTTGG	1.50404	0.0073833
polyA_fish	2hpf_pa	6hpf_pa	s1_activated	TCTTGT	1.17808	0.172079
polyA_fish	2hpf_pa	6hpf_pa	s1_activated	TCTTTA	1.29429	0.027089
polyA_fish	2hpf_pa	6hpf_pa	s1_activated	TCTTTC	0.793165	0.951503
polyA_fish	2hpf_pa	6hpf_pa	s1_activated	TCTTTG	0.897286	0.809201
polyA_fish	2hpf_pa	6hpf_pa	s1_activated	TCTTTT	0.847593	0.938308
polyA_fish	2hpf_pa	6hpf_pa	s1_activated	TGAAAA	0.887535	0.822374
polyA_fish	2hpf_pa	6hpf_pa	s1_activated	TGAAAC	0.984561	0.565731
polyA_fish	2hpf_pa	6hpf_pa	s1_activated	TGAAAG	1.56841	0.0001984
polyA_fish	2hpf_pa	6hpf_pa	s1_activated	TGAAAT	1.25485	0.0569175
polyA_fish	2hpf_pa	6hpf_pa	s1_activated	TGAACA	1.06888	0.357484
polyA_fish	2hpf_pa	6hpf_pa	s1_activated	TGAACC	0.705191	0.945163
polyA_fish	2hpf_pa	6hpf_pa	s1_activated	TGAACG	1.05216	0.41525
polyA_fish	2hpf_pa	6hpf_pa	s1_activated	TGAACT	0.819303	0.913371
polyA_fish	2hpf_pa	6hpf_pa	s1_activated	TGAAGA	1.53452	0.000103789
polyA_fish	2hpf_pa	6hpf_pa	s1_activated	TGAAGC	1.14512	0.183388
polyA_fish	2hpf_pa	6hpf_pa	s1_activated	TGAAGG	1.19676	0.108495
polyA_fish	2hpf_pa	6hpf_pa	s1_activated	TGAAGT	1.52255	0.000133823
polyA_fish	2hpf_pa	6hpf_pa	s1_activated	TGAATA	1.06764	0.383863
polyA_fish	2hpf_pa	6hpf_pa	s1_activated	TGAATC	0.940254	0.647542
polyA_fish	2hpf_pa	6hpf_pa	s1_activated	TGAATG	1.25743	0.0465908
polyA_fish	2hpf_pa	6hpf_pa	s1_activated	TGAATT	0.89675	0.792596
polyA_fish	2hpf_pa	6hpf_pa	s1_activated	TGACAA	1.1433	0.250777
polyA_fish	2hpf_pa	6hpf_pa	s1_activated	TGACAC	0.816828	0.887796
polyA_fish	2hpf_pa	6hpf_pa	s1_activated	TGACAG	1.02228	0.462129
polyA_fish	2hpf_pa	6hpf_pa	s1_activated	TGACAT	0.803569	0.901218
polyA_fish	2hpf_pa	6hpf_pa	s1_activated	TGACCA	0.731338	0.911469
polyA_fish	2hpf_pa	6hpf_pa	s1_activated	TGACCC	0.604855	0.967134
polyA_fish	2hpf_pa	6hpf_pa	s1_activated	TGACCG	0.6906	0.9499
polyA_fish	2hpf_pa	6hpf_pa	s1_activated	TGACCT	1.14911	0.283825
polyA_fish	2hpf_pa	6hpf_pa	s1_activated	TGACGA	1.22975	0.188827
polyA_fish	2hpf_pa	6hpf_pa	s1_activated	TGACGC	1.20164	0.168543
polyA_fish	2hpf_pa	6hpf_pa	s1_activated	TGACGG	1.16562	0.255794
polyA_fish	2hpf_pa	6hpf_pa	s1_activated	TGACGT	0.502255	0.99957
polyA_fish	2hpf_pa	6hpf_pa	s1_activated	TGACTA	0.994739	0.548294
polyA_fish	2hpf_pa	6hpf_pa	s1_activated	TGACTC	0.821637	0.828191
polyA_fish	2hpf_pa	6hpf_pa	s1_activated	TGACTG	0.883562	0.813537
polyA_fish	2hpf_pa	6hpf_pa	s1_activated	TGACTT	0.869245	0.796711
polyA_fish	2hpf_pa	6hpf_pa	s1_activated	TGAGAA	0.844529	0.821076
polyA_fish	2hpf_pa	6hpf_pa	s1_activated	TGAGAC	1.17234	0.235384
polyA_fish	2hpf_pa	6hpf_pa	s1_activated	TGAGAG	1.14354	0.218167
polyA_fish	2hpf_pa	6hpf_pa	s1_activated	TGAGAT	1.26811	0.109644
polyA_fish	2hpf_pa	6hpf_pa	s1_activated	TGAGCA	0.973119	0.590848
polyA_fish	2hpf_pa	6hpf_pa	s1_activated	TGAGCC	0.810633	0.849122
polyA_fish	2hpf_pa	6hpf_pa	s1_activated	TGAGCG	1.0496	0.403587
polyA_fish	2hpf_pa	6hpf_pa	s1_activated	TGAGCT	0.784206	0.957334
polyA_fish	2hpf_pa	6hpf_pa	s1_activated	TGAGGA	1.28868	0.0248643
polyA_fish	2hpf_pa	6hpf_pa	s1_activated	TGAGGC	1.15365	0.255083
polyA_fish	2hpf_pa	6hpf_pa	s1_activated	TGAGGG	1.23184	0.132291
polyA_fish	2hpf_pa	6hpf_pa	s1_activated	TGAGGT	0.910337	0.700244
polyA_fish	2hpf_pa	6hpf_pa	s1_activated	TGAGTA	1.41927	0.0817257
polyA_fish	2hpf_pa	6hpf_pa	s1_activated	TGAGTC	1.00556	0.520104
polyA_fish	2hpf_pa	6hpf_pa	s1_activated	TGAGTG	1.37331	0.0155332
polyA_fish	2hpf_pa	6hpf_pa	s1_activated	TGAGTT	1.19882	0.101313
polyA_fish	2hpf_pa	6hpf_pa	s1_activated	TGATAA	1.31868	0.0649978
polyA_fish	2hpf_pa	6hpf_pa	s1_activated	TGATAC	1.16827	0.258562
polyA_fish	2hpf_pa	6hpf_pa	s1_activated	TGATAG	1.06027	0.433526
polyA_fish	2hpf_pa	6hpf_pa	s1_activated	TGATAT	1.3461	0.0314619
polyA_fish	2hpf_pa	6hpf_pa	s1_activated	TGATCA	1.18752	0.156362
polyA_fish	2hpf_pa	6hpf_pa	s1_activated	TGATCC	1.37174	0.0912003
polyA_fish	2hpf_pa	6hpf_pa	s1_activated	TGATCG	1.55992	0.0086941
polyA_fish	2hpf_pa	6hpf_pa	s1_activated	TGATCT	0.827343	0.880402
polyA_fish	2hpf_pa	6hpf_pa	s1_activated	TGATGA	0.961316	0.61155
polyA_fish	2hpf_pa	6hpf_pa	s1_activated	TGATGC	0.507607	0.997016
polyA_fish	2hpf_pa	6hpf_pa	s1_activated	TGATGG	0.564152	0.991618
polyA_fish	2hpf_pa	6hpf_pa	s1_activated	TGATGT	0.808022	0.903008
polyA_fish	2hpf_pa	6hpf_pa	s1_activated	TGATTA	1.4027	0.0242939
polyA_fish	2hpf_pa	6hpf_pa	s1_activated	TGATTC	1.36551	0.0289174
polyA_fish	2hpf_pa	6hpf_pa	s1_activated	TGATTG	1.3461	0.0314619
polyA_fish	2hpf_pa	6hpf_pa	s1_activated	TGATTT	1.26443	0.0143356
polyA_fish	2hpf_pa	6hpf_pa	s1_activated	TGCAAA	1.28853	0.0726416
polyA_fish	2hpf_pa	6hpf_pa	s1_activated	TGCAAC	1.17278	0.223893
polyA_fish	2hpf_pa	6hpf_pa	s1_activated	TGCAAG	1.06106	0.440381
polyA_fish	2hpf_pa	6hpf_pa	s1_activated	TGCAAT	1.21624	0.152492
polyA_fish	2hpf_pa	6hpf_pa	s1_activated	TGCACA	0.724676	0.960089
polyA_fish	2hpf_pa	6hpf_pa	s1_activated	TGCACC	1.1408	0.313958
polyA_fish	2hpf_pa	6hpf_pa	s1_activated	TGCACG	0.959647	0.613939
polyA_fish	2hpf_pa	6hpf_pa	s1_activated	TGCACT	1.16827	0.219742
polyA_fish	2hpf_pa	6hpf_pa	s1_activated	TGCAGA	0.982778	0.569492
polyA_fish	2hpf_pa	6hpf_pa	s1_activated	TGCAGC	1.15765	0.185975
polyA_fish	2hpf_pa	6hpf_pa	s1_activated	TGCAGG	1.27588	0.0877768
polyA_fish	2hpf_pa	6hpf_pa	s1_activated	TGCAGT	1.20062	0.109573
polyA_fish	2hpf_pa	6hpf_pa	s1_activated	TGCATA	0.910337	0.686965
polyA_fish	2hpf_pa	6hpf_pa	s1_activated	TGCATC	1.10728	0.335235
polyA_fish	2hpf_pa	6hpf_pa	s1_activated	TGCATG	0.906902	0.722326
polyA_fish	2hpf_pa	6hpf_pa	s1_activated	TGCATT	1.22058	0.0850153
polyA_fish	2hpf_pa	6hpf_pa	s1_activated	TGCCAA	0.88729	0.719562
polyA_fish	2hpf_pa	6hpf_pa	s1_activated	TGCCAC	0.385143	0.998754
polyA_fish	2hpf_pa	6hpf_pa	s1_activated	TGCCAG	0.839137	0.797374
polyA_fish	2hpf_pa	6hpf_pa	s1_activated	TGCCAT	0.640411	0.962408
polyA_fish	2hpf_pa	6hpf_pa	s1_activated	TGCCCA	0.439198	0.991148
polyA_fish	2hpf_pa	6hpf_pa	s1_activated	TGCCCC	0.547625	0.976255
polyA_fish	2hpf_pa	6hpf_pa	s1_activated	TGCCCG	0.726801	0.881484
polyA_fish	2hpf_pa	6hpf_pa	s1_activated	TGCCCT	0.129209	0.999998
polyA_fish	2hpf_pa	6hpf_pa	s1_activated	TGCCGA	0.306542	0.997658
polyA_fish	2hpf_pa	6hpf_pa	s1_activated	TGCCGC	0.5755	0.983114
polyA_fish	2hpf_pa	6hpf_pa	s1_activated	TGCCGG	0.480658	0.988433
polyA_fish	2hpf_pa	6hpf_pa	s1_activated	TGCCGT	0.417238	0.999126
polyA_fish	2hpf_pa	6hpf_pa	s1_activated	TGCCTA	1.38487	0.142719
polyA_fish	2hpf_pa	6hpf_pa	s1_activated	TGCCTC	0.50831	0.995677
polyA_fish	2hpf_pa	6hpf_pa	s1_activated	TGCCTG	0.974786	0.582718
polyA_fish	2hpf_pa	6hpf_pa	s1_activated	TGCCTT	0.560768	0.995289
polyA_fish	2hpf_pa	6hpf_pa	s1_activated	TGCGAA	0.88729	0.719562
polyA_fish	2hpf_pa	6hpf_pa	s1_activated	TGCGAC	1.15202	0.338369
polyA_fish	2hpf_pa	6hpf_pa	s1_activated	TGCGAG	1.35206	0.0493428
polyA_fish	2hpf_pa	6hpf_pa	s1_activated	TGCGAT	0.940514	0.641267
polyA_fish	2hpf_pa	6hpf_pa	s1_activated	TGCGCA	1.01202	0.513604
polyA_fish	2hpf_pa	6hpf_pa	s1_activated	TGCGCC	1.0784	0.424791
polyA_fish	2hpf_pa	6hpf_pa	s1_activated	TGCGCG	0.913104	0.726287
polyA_fish	2hpf_pa	6hpf_pa	s1_activated	TGCGCT	0.907587	0.738116
polyA_fish	2hpf_pa	6hpf_pa	s1_activated	TGCGGA	1.07427	0.373944
polyA_fish	2hpf_pa	6hpf_pa	s1_activated	TGCGGC	0.503482	0.994458
polyA_fish	2hpf_pa	6hpf_pa	s1_activated	TGCGGG	1.11263	0.347374
polyA_fish	2hpf_pa	6hpf_pa	s1_activated	TGCGGT	0.527037	0.993373
polyA_fish	2hpf_pa	6hpf_pa	s1_activated	TGCGTA	1.17808	0.319367
polyA_fish	2hpf_pa	6hpf_pa	s1_activated	TGCGTC	0.900108	0.707402
polyA_fish	2hpf_pa	6hpf_pa	s1_activated	TGCGTG	1.23035	0.11394
polyA_fish	2hpf_pa	6hpf_pa	s1_activated	TGCGTT	0.899063	0.753108
polyA_fish	2hpf_pa	6hpf_pa	s1_activated	TGCTAA	0.779165	0.932087
polyA_fish	2hpf_pa	6hpf_pa	s1_activated	TGCTAC	0.490868	0.97916
polyA_fish	2hpf_pa	6hpf_pa	s1_activated	TGCTAG	1.31454	0.0609015
polyA_fish	2hpf_pa	6hpf_pa	s1_activated	TGCTAT	1.13363	0.323626
polyA_fish	2hpf_pa	6hpf_pa	s1_activated	TGCTCA	0.862604	0.800313
polyA_fish	2hpf_pa	6hpf_pa	s1_activated	TGCTCC	0.312928	0.999977
polyA_fish	2hpf_pa	6hpf_pa	s1_activated	TGCTCG	0.68587	0.975372
polyA_fish	2hpf_pa	6hpf_pa	s1_activated	TGCTCT	0.330122	1
polyA_fish	2hpf_pa	6hpf_pa	s1_activated	TGCTGA	0.906753	0.778271
polyA_fish	2hpf_pa	6hpf_pa	s1_activated	TGCTGC	0.388287	1
polyA_fish	2hpf_pa	6hpf_pa	s1_activated	TGCTGG	0.829021	0.905676
polyA_fish	2hpf_pa	6hpf_pa	s1_activated	TGCTGT	0.900938	0.821545
polyA_fish	2hpf_pa	6hpf_pa	s1_activated	TGCTTA	0.882036	0.741446
polyA_fish	2hpf_pa	6hpf_pa	s1_activated	TGCTTC	0.839299	0.862374
polyA_fish	2hpf_pa	6hpf_pa	s1_activated	TGCTTG	0.794739	0.908014
polyA_fish	2hpf_pa	6hpf_pa	s1_activated	TGCTTT	0.887685	0.84512
polyA_fish	2hpf_pa	6hpf_pa	s1_activated	TGGAAA	0.949381	0.661594
polyA_fish	2hpf_pa	6hpf_pa	s1_activated	TGGAAC	0.860553	0.742427
polyA_fish	2hpf_pa	6hpf_pa	s1_activated	TGGAAG	1.14163	0.228614
polyA_fish	2hpf_pa	6hpf_pa	s1_activated	TGGAAT	0.751028	0.947438
polyA_fish	2hpf_pa	6hpf_pa	s1_activated	TGGACA	1.0729	0.370467
polyA_fish	2hpf_pa	6hpf_pa	s1_activated	TGGACC	0.922922	0.680113
polyA_fish	2hpf_pa	6hpf_pa	s1_activated	TGGACG	1.63014	0.00112119
polyA_fish	2hpf_pa	6hpf_pa	s1_activated	TGGACT	1.00894	0.500797
polyA_fish	2hpf_pa	6hpf_pa	s1_activated	TGGAGA	1.09483	0.29385
polyA_fish	2hpf_pa	6hpf_pa	s1_activated	TGGAGC	0.901477	0.769753
polyA_fish	2hpf_pa	6hpf_pa	s1_activated	TGGAGG	0.944689	0.655888
polyA_fish	2hpf_pa	6hpf_pa	s1_activated	TGGAGT	0.914958	0.736701
polyA_fish	2hpf_pa	6hpf_pa	s1_activated	TGGATA	0.884603	0.768554
polyA_fish	2hpf_pa	6hpf_pa	s1_activated	TGGATC	0.967056	0.605138
polyA_fish	2hpf_pa	6hpf_pa	s1_activated	TGGATG	0.857338	0.817473
polyA_fish	2hpf_pa	6hpf_pa	s1_activated	TGGATT	1.04621	0.381349
polyA_fish	2hpf_pa	6hpf_pa	s1_activated	TGGCAA	0.422265	0.998131
polyA_fish	2hpf_pa	6hpf_pa	s1_activated	TGGCAC	0.827579	0.778693
polyA_fish	2hpf_pa	6hpf_pa	s1_activated	TGGCAG	0.625857	0.984313
polyA_fish	2hpf_pa	6hpf_pa	s1_activated	TGGCAT	0.53103	0.981515
polyA_fish	2hpf_pa	6hpf_pa	s1_activated	TGGCCA	0.63671	0.964275
polyA_fish	2hpf_pa	6hpf_pa	s1_activated	TGGCCC	0.5755	0.942973
polyA_fish	2hpf_pa	6hpf_pa	s1_activated	TGGCCG	0.297437	0.999966
polyA_fish	2hpf_pa	6hpf_pa	s1_activated	TGGCCT	0.976947	0.577308
polyA_fish	2hpf_pa	6hpf_pa	s1_activated	TGGCGA	1.19369	0.248964
polyA_fish	2hpf_pa	6hpf_pa	s1_activated	TGGCGC	0.4381	0.997147
polyA_fish	2hpf_pa	6hpf_pa	s1_activated	TGGCGG	0.694829	0.961042
polyA_fish	2hpf_pa	6hpf_pa	s1_activated	TGGCGT	1.33516	0.0707083
polyA_fish	2hpf_pa	6hpf_pa	s1_activated	TGGCTA	0.794739	0.857138
polyA_fish	2hpf_pa	6hpf_pa	s1_activated	TGGCTC	0.550204	0.989343
polyA_fish	2hpf_pa	6hpf_pa	s1_activated	TGGCTG	0.630586	0.996375
polyA_fish	2hpf_pa	6hpf_pa	s1_activated	TGGCTT	1.04169	0.433149
polyA_fish	2hpf_pa	6hpf_pa	s1_activated	TGGGAA	1.12365	0.262108
polyA_fish	2hpf_pa	6hpf_pa	s1_activated	TGGGAC	1.36799	0.0670526
polyA_fish	2hpf_pa	6hpf_pa	s1_activated	TGGGAG	1.34383	0.0559089
polyA_fish	2hpf_pa	6hpf_pa	s1_activated	TGGGAT	1.05947	0.395103
polyA_fish	2hpf_pa	6hpf_pa	s1_activated	TGGGCA	0.572212	0.974051
polyA_fish	2hpf_pa	6hpf_pa	s1_activated	TGGGCC	0.715265	0.855626
polyA_fish	2hpf_pa	6hpf_pa	s1_activated	TGGGCG	0.964283	0.597016
polyA_fish	2hpf_pa	6hpf_pa	s1_activated	TGGGCT	0.556317	0.988026
polyA_fish	2hpf_pa	6hpf_pa	s1_activated	TGGGGA	1.21219	0.194133
polyA_fish	2hpf_pa	6hpf_pa	s1_activated	TGGGGC	0.75291	0.865413
polyA_fish	2hpf_pa	6hpf_pa	s1_activated	TGGGGG	0.766076	0.883717
polyA_fish	2hpf_pa	6hpf_pa	s1_activated	TGGGGT	0.904464	0.692767
polyA_fish	2hpf_pa	6hpf_pa	s1_activated	TGGGTA	1.83585	0.0339102
