## Supplementary Table 3 for "NaP-TRAP, a novel massively parallel reporter assay to quantify translation control" (part 20 of 25)

### Sheet: kmer enrichment (continued)
selector_name	sample_id_1	sample_id_2	group_label	feature_name	fold_change	pvalue
polyA_fish	2hpf_pa	6hpf_pa	s1_activated	TGGGTC	0.662672	0.934247
polyA_fish	2hpf_pa	6hpf_pa	s1_activated	TGGGTG	0.826374	0.82744
polyA_fish	2hpf_pa	6hpf_pa	s1_activated	TGGGTT	1.22233	0.166076
polyA_fish	2hpf_pa	6hpf_pa	s1_activated	TGGTAA	1.01834	0.504145
polyA_fish	2hpf_pa	6hpf_pa	s1_activated	TGGTAC	0.641904	0.899953
polyA_fish	2hpf_pa	6hpf_pa	s1_activated	TGGTAG	0.70685	0.863149
polyA_fish	2hpf_pa	6hpf_pa	s1_activated	TGGTAT	1.03916	0.493589
polyA_fish	2hpf_pa	6hpf_pa	s1_activated	TGGTCA	1.011	0.512688
polyA_fish	2hpf_pa	6hpf_pa	s1_activated	TGGTCC	0.0764405	0.999999
polyA_fish	2hpf_pa	6hpf_pa	s1_activated	TGGTCG	1.12937	0.34978
polyA_fish	2hpf_pa	6hpf_pa	s1_activated	TGGTCT	0.976947	0.577882
polyA_fish	2hpf_pa	6hpf_pa	s1_activated	TGGTGA	1.07771	0.381221
polyA_fish	2hpf_pa	6hpf_pa	s1_activated	TGGTGC	1.11995	0.34878
polyA_fish	2hpf_pa	6hpf_pa	s1_activated	TGGTGG	0.723882	0.945815
polyA_fish	2hpf_pa	6hpf_pa	s1_activated	TGGTGT	1.45914	0.0041447
polyA_fish	2hpf_pa	6hpf_pa	s1_activated	TGGTTA	1.04408	0.448734
polyA_fish	2hpf_pa	6hpf_pa	s1_activated	TGGTTC	0.938785	0.646313
polyA_fish	2hpf_pa	6hpf_pa	s1_activated	TGGTTG	1.39187	0.0269517
polyA_fish	2hpf_pa	6hpf_pa	s1_activated	TGGTTT	1.42801	0.000762638
polyA_fish	2hpf_pa	6hpf_pa	s1_activated	TGTAAA	1.09136	0.262709
polyA_fish	2hpf_pa	6hpf_pa	s1_activated	TGTAAC	0.792752	0.883181
polyA_fish	2hpf_pa	6hpf_pa	s1_activated	TGTAAG	1.46319	0.0188232
polyA_fish	2hpf_pa	6hpf_pa	s1_activated	TGTAAT	0.768013	0.939433
polyA_fish	2hpf_pa	6hpf_pa	s1_activated	TGTACA	0.866571	0.771403
polyA_fish	2hpf_pa	6hpf_pa	s1_activated	TGTACC	1.2704	0.182129
polyA_fish	2hpf_pa	6hpf_pa	s1_activated	TGTACG	0.715265	0.901864
polyA_fish	2hpf_pa	6hpf_pa	s1_activated	TGTACT	1.62723	0.00902914
polyA_fish	2hpf_pa	6hpf_pa	s1_activated	TGTAGA	1.07717	0.37169
polyA_fish	2hpf_pa	6hpf_pa	s1_activated	TGTAGC	0.864493	0.801151
polyA_fish	2hpf_pa	6hpf_pa	s1_activated	TGTAGG	1.25171	0.20724
polyA_fish	2hpf_pa	6hpf_pa	s1_activated	TGTAGT	1.40344	0.0225167
polyA_fish	2hpf_pa	6hpf_pa	s1_activated	TGTATA	1.31609	0.105536
polyA_fish	2hpf_pa	6hpf_pa	s1_activated	TGTATC	0.799414	0.87491
polyA_fish	2hpf_pa	6hpf_pa	s1_activated	TGTATG	1.30898	0.0481095
polyA_fish	2hpf_pa	6hpf_pa	s1_activated	TGTATT	1.16615	0.154753
polyA_fish	2hpf_pa	6hpf_pa	s1_activated	TGTCAA	0.955255	0.630399
polyA_fish	2hpf_pa	6hpf_pa	s1_activated	TGTCAC	0.75685	0.886395
polyA_fish	2hpf_pa	6hpf_pa	s1_activated	TGTCAG	0.937112	0.682143
polyA_fish	2hpf_pa	6hpf_pa	s1_activated	TGTCAT	0.364738	0.99999
polyA_fish	2hpf_pa	6hpf_pa	s1_activated	TGTCCA	0.774006	0.888021
polyA_fish	2hpf_pa	6hpf_pa	s1_activated	TGTCCC	0.66758	0.92092
polyA_fish	2hpf_pa	6hpf_pa	s1_activated	TGTCCG	0.721709	0.937963
polyA_fish	2hpf_pa	6hpf_pa	s1_activated	TGTCCT	0.637577	0.985617
polyA_fish	2hpf_pa	6hpf_pa	s1_activated	TGTCGA	1.2626	0.114035
polyA_fish	2hpf_pa	6hpf_pa	s1_activated	TGTCGC	1.35185	0.06633
polyA_fish	2hpf_pa	6hpf_pa	s1_activated	TGTCGG	0.869538	0.817495
polyA_fish	2hpf_pa	6hpf_pa	s1_activated	TGTCGT	0.965177	0.610431
polyA_fish	2hpf_pa	6hpf_pa	s1_activated	TGTCTA	0.994739	0.548294
polyA_fish	2hpf_pa	6hpf_pa	s1_activated	TGTCTC	0.476843	0.999647
polyA_fish	2hpf_pa	6hpf_pa	s1_activated	TGTCTG	0.771935	0.961254
polyA_fish	2hpf_pa	6hpf_pa	s1_activated	TGTCTT	1.01991	0.468521
polyA_fish	2hpf_pa	6hpf_pa	s1_activated	TGTGAA	1.37202	0.00523279
polyA_fish	2hpf_pa	6hpf_pa	s1_activated	TGTGAC	0.710192	0.962702
polyA_fish	2hpf_pa	6hpf_pa	s1_activated	TGTGAG	1.06436	0.344475
polyA_fish	2hpf_pa	6hpf_pa	s1_activated	TGTGAT	1.36551	0.0121089
polyA_fish	2hpf_pa	6hpf_pa	s1_activated	TGTGCA	1.13112	0.24949
polyA_fish	2hpf_pa	6hpf_pa	s1_activated	TGTGCC	1.01015	0.511883
polyA_fish	2hpf_pa	6hpf_pa	s1_activated	TGTGCG	1.37894	0.0209488
polyA_fish	2hpf_pa	6hpf_pa	s1_activated	TGTGCT	0.929542	0.717064
polyA_fish	2hpf_pa	6hpf_pa	s1_activated	TGTGGA	0.937613	0.705049
polyA_fish	2hpf_pa	6hpf_pa	s1_activated	TGTGGC	0.412087	0.999791
polyA_fish	2hpf_pa	6hpf_pa	s1_activated	TGTGGG	1.59843	0.00427004
polyA_fish	2hpf_pa	6hpf_pa	s1_activated	TGTGGT	1.16999	0.19075
polyA_fish	2hpf_pa	6hpf_pa	s1_activated	TGTGTA	1.42637	0.00746253
polyA_fish	2hpf_pa	6hpf_pa	s1_activated	TGTGTC	0.707183	0.977253
polyA_fish	2hpf_pa	6hpf_pa	s1_activated	TGTGTG	1.49191	4.86304e-06
polyA_fish	2hpf_pa	6hpf_pa	s1_activated	TGTGTT	1.13536	0.0889704
polyA_fish	2hpf_pa	6hpf_pa	s1_activated	TGTTAA	1.08256	0.345207
polyA_fish	2hpf_pa	6hpf_pa	s1_activated	TGTTAC	0.910337	0.683509
polyA_fish	2hpf_pa	6hpf_pa	s1_activated	TGTTAG	1.17655	0.143729
polyA_fish	2hpf_pa	6hpf_pa	s1_activated	TGTTAT	1.27953	0.0503108
polyA_fish	2hpf_pa	6hpf_pa	s1_activated	TGTTCA	1.01344	0.487561
polyA_fish	2hpf_pa	6hpf_pa	s1_activated	TGTTCC	1.25171	0.123145
polyA_fish	2hpf_pa	6hpf_pa	s1_activated	TGTTCG	0.846229	0.803582
polyA_fish	2hpf_pa	6hpf_pa	s1_activated	TGTTCT	0.68587	0.975372
polyA_fish	2hpf_pa	6hpf_pa	s1_activated	TGTTGA	1.42544	0.000861532
polyA_fish	2hpf_pa	6hpf_pa	s1_activated	TGTTGC	0.984955	0.563715
polyA_fish	2hpf_pa	6hpf_pa	s1_activated	TGTTGG	0.73271	0.960806
polyA_fish	2hpf_pa	6hpf_pa	s1_activated	TGTTGT	1.14442	0.120904
polyA_fish	2hpf_pa	6hpf_pa	s1_activated	TGTTTA	1.38233	0.000136709
polyA_fish	2hpf_pa	6hpf_pa	s1_activated	TGTTTC	0.809188	0.950644
polyA_fish	2hpf_pa	6hpf_pa	s1_activated	TGTTTG	1.44734	2.36935e-05
polyA_fish	2hpf_pa	6hpf_pa	s1_activated	TGTTTT	1.12923	0.0442916
polyA_fish	2hpf_pa	6hpf_pa	s1_activated	TTAAAA	1.23044	0.0218822
polyA_fish	2hpf_pa	6hpf_pa	s1_activated	TTAAAC	1.22584	0.037221
polyA_fish	2hpf_pa	6hpf_pa	s1_activated	TTAAAG	1.26669	0.0213862
polyA_fish	2hpf_pa	6hpf_pa	s1_activated	TTAAAT	1.41939	0.000466347
polyA_fish	2hpf_pa	6hpf_pa	s1_activated	TTAACA	1.19925	0.132013
polyA_fish	2hpf_pa	6hpf_pa	s1_activated	TTAACC	0.840076	0.845713
polyA_fish	2hpf_pa	6hpf_pa	s1_activated	TTAACG	1.03043	0.446601
polyA_fish	2hpf_pa	6hpf_pa	s1_activated	TTAACT	1.27018	0.0622567
polyA_fish	2hpf_pa	6hpf_pa	s1_activated	TTAAGA	1.43639	0.0189142
polyA_fish	2hpf_pa	6hpf_pa	s1_activated	TTAAGC	1.98385	1.30957e-05
polyA_fish	2hpf_pa	6hpf_pa	s1_activated	TTAAGG	1.47121	0.0191139
polyA_fish	2hpf_pa	6hpf_pa	s1_activated	TTAAGT	1.50891	0.00398126
polyA_fish	2hpf_pa	6hpf_pa	s1_activated	TTAATA	1.18975	0.119003
polyA_fish	2hpf_pa	6hpf_pa	s1_activated	TTAATC	0.995681	0.536785
polyA_fish	2hpf_pa	6hpf_pa	s1_activated	TTAATG	1.1566	0.194531
polyA_fish	2hpf_pa	6hpf_pa	s1_activated	TTAATT	1.2966	0.0188889
polyA_fish	2hpf_pa	6hpf_pa	s1_activated	TTACAA	1.33516	0.0458143
polyA_fish	2hpf_pa	6hpf_pa	s1_activated	TTACAC	1.27342	0.057985
polyA_fish	2hpf_pa	6hpf_pa	s1_activated	TTACAG	1.03866	0.426235
polyA_fish	2hpf_pa	6hpf_pa	s1_activated	TTACAT	0.786417	0.934109
polyA_fish	2hpf_pa	6hpf_pa	s1_activated	TTACCA	0.591943	0.985489
polyA_fish	2hpf_pa	6hpf_pa	s1_activated	TTACCC	0.785389	0.846751
polyA_fish	2hpf_pa	6hpf_pa	s1_activated	TTACCG	0.914295	0.699102
polyA_fish	2hpf_pa	6hpf_pa	s1_activated	TTACCT	1.17278	0.223893
polyA_fish	2hpf_pa	6hpf_pa	s1_activated	TTACGA	1.65694	0.0109113
polyA_fish	2hpf_pa	6hpf_pa	s1_activated	TTACGC	1.15543	0.275308
polyA_fish	2hpf_pa	6hpf_pa	s1_activated	TTACGG	1.88938	0.000495166
polyA_fish	2hpf_pa	6hpf_pa	s1_activated	TTACGT	1.59309	0.00923328
polyA_fish	2hpf_pa	6hpf_pa	s1_activated	TTACTA	0.881206	0.713907
polyA_fish	2hpf_pa	6hpf_pa	s1_activated	TTACTC	1.29209	0.0804994
polyA_fish	2hpf_pa	6hpf_pa	s1_activated	TTACTG	1.08623	0.337988
polyA_fish	2hpf_pa	6hpf_pa	s1_activated	TTACTT	1.29557	0.0388393
polyA_fish	2hpf_pa	6hpf_pa	s1_activated	TTAGAA	1.17808	0.206812
polyA_fish	2hpf_pa	6hpf_pa	s1_activated	TTAGAC	1.08103	0.395903
polyA_fish	2hpf_pa	6hpf_pa	s1_activated	TTAGAG	1.1474	0.280304
polyA_fish	2hpf_pa	6hpf_pa	s1_activated	TTAGAT	0.997036	0.538091
polyA_fish	2hpf_pa	6hpf_pa	s1_activated	TTAGCA	1.35736	0.0142779
polyA_fish	2hpf_pa	6hpf_pa	s1_activated	TTAGCC	0.758136	0.941505
polyA_fish	2hpf_pa	6hpf_pa	s1_activated	TTAGCG	1.20164	0.183268
polyA_fish	2hpf_pa	6hpf_pa	s1_activated	TTAGCT	0.969068	0.61049
polyA_fish	2hpf_pa	6hpf_pa	s1_activated	TTAGGA	1.09345	0.376368
polyA_fish	2hpf_pa	6hpf_pa	s1_activated	TTAGGC	1.5775	0.0189473
polyA_fish	2hpf_pa	6hpf_pa	s1_activated	TTAGGG	1.60219	0.0394619
polyA_fish	2hpf_pa	6hpf_pa	s1_activated	TTAGGT	1.18217	0.269821
polyA_fish	2hpf_pa	6hpf_pa	s1_activated	TTAGTA	1.54533	0.0189578
polyA_fish	2hpf_pa	6hpf_pa	s1_activated	TTAGTC	0.991924	0.549148
polyA_fish	2hpf_pa	6hpf_pa	s1_activated	TTAGTG	1.91485	6.25757e-07
polyA_fish	2hpf_pa	6hpf_pa	s1_activated	TTAGTT	1.08993	0.286235
polyA_fish	2hpf_pa	6hpf_pa	s1_activated	TTATAA	1.35654	0.0129317
polyA_fish	2hpf_pa	6hpf_pa	s1_activated	TTATAC	0.889248	0.752711
polyA_fish	2hpf_pa	6hpf_pa	s1_activated	TTATAG	1.40543	0.0313125
polyA_fish	2hpf_pa	6hpf_pa	s1_activated	TTATAT	1.31234	0.0351617
polyA_fish	2hpf_pa	6hpf_pa	s1_activated	TTATCA	0.907391	0.733014
polyA_fish	2hpf_pa	6hpf_pa	s1_activated	TTATCC	1.0729	0.389848
polyA_fish	2hpf_pa	6hpf_pa	s1_activated	TTATCG	1.25647	0.102405
polyA_fish	2hpf_pa	6hpf_pa	s1_activated	TTATCT	1.30878	0.0419576
polyA_fish	2hpf_pa	6hpf_pa	s1_activated	TTATGA	1.3081	0.0819508
polyA_fish	2hpf_pa	6hpf_pa	s1_activated	TTATGC	0.722142	0.932185
polyA_fish	2hpf_pa	6hpf_pa	s1_activated	TTATGG	0.582808	0.984744
polyA_fish	2hpf_pa	6hpf_pa	s1_activated	TTATGT	1.1325	0.232701
polyA_fish	2hpf_pa	6hpf_pa	s1_activated	TTATTA	1.53719	0.000213622
polyA_fish	2hpf_pa	6hpf_pa	s1_activated	TTATTC	1.01344	0.487561
polyA_fish	2hpf_pa	6hpf_pa	s1_activated	TTATTG	1.47388	0.000833469
polyA_fish	2hpf_pa	6hpf_pa	s1_activated	TTATTT	1.26821	0.000801237
polyA_fish	2hpf_pa	6hpf_pa	s1_activated	TTCAAA	0.80856	0.933823
polyA_fish	2hpf_pa	6hpf_pa	s1_activated	TTCAAC	1.00441	0.516241
polyA_fish	2hpf_pa	6hpf_pa	s1_activated	TTCAAG	0.498904	0.999216
polyA_fish	2hpf_pa	6hpf_pa	s1_activated	TTCAAT	0.642772	0.988066
polyA_fish	2hpf_pa	6hpf_pa	s1_activated	TTCACA	0.8204	0.906293
polyA_fish	2hpf_pa	6hpf_pa	s1_activated	TTCACC	0.649037	0.995958
polyA_fish	2hpf_pa	6hpf_pa	s1_activated	TTCACG	1.21595	0.135701
polyA_fish	2hpf_pa	6hpf_pa	s1_activated	TTCACT	0.744118	0.976788
polyA_fish	2hpf_pa	6hpf_pa	s1_activated	TTCAGA	1.25171	0.0674452
polyA_fish	2hpf_pa	6hpf_pa	s1_activated	TTCAGC	1.30275	0.0158391
polyA_fish	2hpf_pa	6hpf_pa	s1_activated	TTCAGG	1.54786	0.00146773
polyA_fish	2hpf_pa	6hpf_pa	s1_activated	TTCAGT	0.937613	0.705049
polyA_fish	2hpf_pa	6hpf_pa	s1_activated	TTCATA	1.01438	0.487361
polyA_fish	2hpf_pa	6hpf_pa	s1_activated	TTCATC	0.669019	0.99502
polyA_fish	2hpf_pa	6hpf_pa	s1_activated	TTCATG	0.897968	0.766839
polyA_fish	2hpf_pa	6hpf_pa	s1_activated	TTCATT	1.14757	0.121194
polyA_fish	2hpf_pa	6hpf_pa	s1_activated	TTCCAA	0.770285	0.87185
polyA_fish	2hpf_pa	6hpf_pa	s1_activated	TTCCAC	0.659818	0.978112
polyA_fish	2hpf_pa	6hpf_pa	s1_activated	TTCCAG	0.825873	0.862937
polyA_fish	2hpf_pa	6hpf_pa	s1_activated	TTCCAT	0.60953	0.986337
polyA_fish	2hpf_pa	6hpf_pa	s1_activated	TTCCCA	0.616958	0.981237
polyA_fish	2hpf_pa	6hpf_pa	s1_activated	TTCCCC	0.59541	0.997876
polyA_fish	2hpf_pa	6hpf_pa	s1_activated	TTCCCG	0.540158	0.996329
polyA_fish	2hpf_pa	6hpf_pa	s1_activated	TTCCCT	0.782321	0.921867
polyA_fish	2hpf_pa	6hpf_pa	s1_activated	TTCCGA	0.829865	0.81058
polyA_fish	2hpf_pa	6hpf_pa	s1_activated	TTCCGC	0.767007	0.907054
polyA_fish	2hpf_pa	6hpf_pa	s1_activated	TTCCGG	0.497919	0.995116
polyA_fish	2hpf_pa	6hpf_pa	s1_activated	TTCCGT	0.533517	0.996912
polyA_fish	2hpf_pa	6hpf_pa	s1_activated	TTCCTA	0.529571	0.994867
polyA_fish	2hpf_pa	6hpf_pa	s1_activated	TTCCTC	0.582411	0.999785
polyA_fish	2hpf_pa	6hpf_pa	s1_activated	TTCCTG	0.899289	0.774603
polyA_fish	2hpf_pa	6hpf_pa	s1_activated	TTCCTT	0.968176	0.605531
polyA_fish	2hpf_pa	6hpf_pa	s1_activated	TTCGAA	0.834476	0.769949
polyA_fish	2hpf_pa	6hpf_pa	s1_activated	TTCGAC	0.987899	0.556695
polyA_fish	2hpf_pa	6hpf_pa	s1_activated	TTCGAG	1.56058	0.00498762
polyA_fish	2hpf_pa	6hpf_pa	s1_activated	TTCGAT	1.06703	0.446016
polyA_fish	2hpf_pa	6hpf_pa	s1_activated	TTCGCA	0.938785	0.646313
polyA_fish	2hpf_pa	6hpf_pa	s1_activated	TTCGCC	0.695933	0.964152
polyA_fish	2hpf_pa	6hpf_pa	s1_activated	TTCGCG	0.671846	0.983142
polyA_fish	2hpf_pa	6hpf_pa	s1_activated	TTCGCT	0.802285	0.906527
polyA_fish	2hpf_pa	6hpf_pa	s1_activated	TTCGGA	1.26756	0.105719
polyA_fish	2hpf_pa	6hpf_pa	s1_activated	TTCGGC	0.943915	0.645866
polyA_fish	2hpf_pa	6hpf_pa	s1_activated	TTCGGG	1.10445	0.382803
polyA_fish	2hpf_pa	6hpf_pa	s1_activated	TTCGGT	0.727492	0.938396
polyA_fish	2hpf_pa	6hpf_pa	s1_activated	TTCGTA	1.10041	0.424627
polyA_fish	2hpf_pa	6hpf_pa	s1_activated	TTCGTC	0.900513	0.737964
polyA_fish	2hpf_pa	6hpf_pa	s1_activated	TTCGTG	1.59915	0.00163543
polyA_fish	2hpf_pa	6hpf_pa	s1_activated	TTCGTT	0.958759	0.620214
polyA_fish	2hpf_pa	6hpf_pa	s1_activated	TTCTAA	1.45928	0.0251158
polyA_fish	2hpf_pa	6hpf_pa	s1_activated	TTCTAC	2.12726	2.75855e-06
polyA_fish	2hpf_pa	6hpf_pa	s1_activated	TTCTAG	1.15543	0.317348
polyA_fish	2hpf_pa	6hpf_pa	s1_activated	TTCTAT	1.53619	0.0163852
polyA_fish	2hpf_pa	6hpf_pa	s1_activated	TTCTCA	0.808022	0.903008
polyA_fish	2hpf_pa	6hpf_pa	s1_activated	TTCTCC	0.601682	0.999151
polyA_fish	2hpf_pa	6hpf_pa	s1_activated	TTCTCG	0.770285	0.922505
polyA_fish	2hpf_pa	6hpf_pa	s1_activated	TTCTCT	1.03899	0.399648
polyA_fish	2hpf_pa	6hpf_pa	s1_activated	TTCTGA	1.12058	0.226101
polyA_fish	2hpf_pa	6hpf_pa	s1_activated	TTCTGC	0.832861	0.912635
polyA_fish	2hpf_pa	6hpf_pa	s1_activated	TTCTGG	1.24064	0.085931
polyA_fish	2hpf_pa	6hpf_pa	s1_activated	TTCTGT	0.9046	0.776862
polyA_fish	2hpf_pa	6hpf_pa	s1_activated	TTCTTA	1.62127	0.00340047
polyA_fish	2hpf_pa	6hpf_pa	s1_activated	TTCTTC	0.851277	0.871455
polyA_fish	2hpf_pa	6hpf_pa	s1_activated	TTCTTG	1.23026	0.0918774
polyA_fish	2hpf_pa	6hpf_pa	s1_activated	TTCTTT	1.09337	0.212465
polyA_fish	2hpf_pa	6hpf_pa	s1_activated	TTGAAA	1.17808	0.0967731
polyA_fish	2hpf_pa	6hpf_pa	s1_activated	TTGAAC	1.24064	0.085931
polyA_fish	2hpf_pa	6hpf_pa	s1_activated	TTGAAG	1.52052	0.000294012
polyA_fish	2hpf_pa	6hpf_pa	s1_activated	TTGAAT	1.44528	0.0034249
polyA_fish	2hpf_pa	6hpf_pa	s1_activated	TTGACA	0.935463	0.701549
polyA_fish	2hpf_pa	6hpf_pa	s1_activated	TTGACC	0.620318	0.983261
polyA_fish	2hpf_pa	6hpf_pa	s1_activated	TTGACG	1.19518	0.147166
polyA_fish	2hpf_pa	6hpf_pa	s1_activated	TTGACT	1.23146	0.106016
polyA_fish	2hpf_pa	6hpf_pa	s1_activated	TTGAGA	0.955506	0.624864
polyA_fish	2hpf_pa	6hpf_pa	s1_activated	TTGAGC	0.932649	0.698425
polyA_fish	2hpf_pa	6hpf_pa	s1_activated	TTGAGG	1.5637	0.000855622
polyA_fish	2hpf_pa	6hpf_pa	s1_activated	TTGAGT	1.55902	0.000916358
polyA_fish	2hpf_pa	6hpf_pa	s1_activated	TTGATA	1.12333	0.259004
polyA_fish	2hpf_pa	6hpf_pa	s1_activated	TTGATC	1.56096	0.000801212
polyA_fish	2hpf_pa	6hpf_pa	s1_activated	TTGATG	1.04491	0.416397
polyA_fish	2hpf_pa	6hpf_pa	s1_activated	TTGATT	1.45691	0.000897347
polyA_fish	2hpf_pa	6hpf_pa	s1_activated	TTGCAA	0.959167	0.617114
polyA_fish	2hpf_pa	6hpf_pa	s1_activated	TTGCAC	1.26934	0.118028
polyA_fish	2hpf_pa	6hpf_pa	s1_activated	TTGCAG	1.29627	0.0544443
polyA_fish	2hpf_pa	6hpf_pa	s1_activated	TTGCAT	1.4545	0.0040825
polyA_fish	2hpf_pa	6hpf_pa	s1_activated	TTGCCA	0.766355	0.890134
polyA_fish	2hpf_pa	6hpf_pa	s1_activated	TTGCCC	0.448375	0.993807
polyA_fish	2hpf_pa	6hpf_pa	s1_activated	TTGCCG	0.361941	0.999417
polyA_fish	2hpf_pa	6hpf_pa	s1_activated	TTGCCT	0.987267	0.558135
polyA_fish	2hpf_pa	6hpf_pa	s1_activated	TTGCGA	1.60476	0.0121905
polyA_fish	2hpf_pa	6hpf_pa	s1_activated	TTGCGC	0.918288	0.691558
polyA_fish	2hpf_pa	6hpf_pa	s1_activated	TTGCGG	0.868536	0.763428
polyA_fish	2hpf_pa	6hpf_pa	s1_activated	TTGCGT	1.54929	0.00330807
polyA_fish	2hpf_pa	6hpf_pa	s1_activated	TTGCTA	1.04673	0.424358
polyA_fish	2hpf_pa	6hpf_pa	s1_activated	TTGCTC	0.678895	0.978338
polyA_fish	2hpf_pa	6hpf_pa	s1_activated	TTGCTG	0.935674	0.705793
polyA_fish	2hpf_pa	6hpf_pa	s1_activated	TTGCTT	0.888662	0.807932
polyA_fish	2hpf_pa	6hpf_pa	s1_activated	TTGGAA	1.11995	0.268515
polyA_fish	2hpf_pa	6hpf_pa	s1_activated	TTGGAC	1.21788	0.126075
polyA_fish	2hpf_pa	6hpf_pa	s1_activated	TTGGAG	1.27393	0.0599558
polyA_fish	2hpf_pa	6hpf_pa	s1_activated	TTGGAT	1.17673	0.126941
polyA_fish	2hpf_pa	6hpf_pa	s1_activated	TTGGCA	1.07017	0.436364
polyA_fish	2hpf_pa	6hpf_pa	s1_activated	TTGGCC	0.940885	0.634901
polyA_fish	2hpf_pa	6hpf_pa	s1_activated	TTGGCG	1.17278	0.223893
polyA_fish	2hpf_pa	6hpf_pa	s1_activated	TTGGCT	1.02998	0.451747
polyA_fish	2hpf_pa	6hpf_pa	s1_activated	TTGGGA	1.37894	0.0209488
polyA_fish	2hpf_pa	6hpf_pa	s1_activated	TTGGGC	0.897781	0.699123
polyA_fish	2hpf_pa	6hpf_pa	s1_activated	TTGGGG	1.01643	0.494255
polyA_fish	2hpf_pa	6hpf_pa	s1_activated	TTGGGT	1.12767	0.293456
polyA_fish	2hpf_pa	6hpf_pa	s1_activated	TTGGTA	0.917286	0.666197
polyA_fish	2hpf_pa	6hpf_pa	s1_activated	TTGGTC	1.13058	0.3099
polyA_fish	2hpf_pa	6hpf_pa	s1_activated	TTGGTG	1.37688	0.0189533
polyA_fish	2hpf_pa	6hpf_pa	s1_activated	TTGGTT	1.32995	0.0225081
polyA_fish	2hpf_pa	6hpf_pa	s1_activated	TTGTAA	1.08117	0.320371
polyA_fish	2hpf_pa	6hpf_pa	s1_activated	TTGTAC	1.27447	0.109268
polyA_fish	2hpf_pa	6hpf_pa	s1_activated	TTGTAG	1.41272	0.0254448
polyA_fish	2hpf_pa	6hpf_pa	s1_activated	TTGTAT	1.20164	0.122917
polyA_fish	2hpf_pa	6hpf_pa	s1_activated	TTGTCA	1.10581	0.287301
polyA_fish	2hpf_pa	6hpf_pa	s1_activated	TTGTCC	0.931508	0.664034
polyA_fish	2hpf_pa	6hpf_pa	s1_activated	TTGTCG	1.11263	0.281514
polyA_fish	2hpf_pa	6hpf_pa	s1_activated	TTGTCT	0.842274	0.880401
polyA_fish	2hpf_pa	6hpf_pa	s1_activated	TTGTGA	1.10555	0.242854
polyA_fish	2hpf_pa	6hpf_pa	s1_activated	TTGTGC	1.04368	0.417462
polyA_fish	2hpf_pa	6hpf_pa	s1_activated	TTGTGG	1.30498	0.0333793
polyA_fish	2hpf_pa	6hpf_pa	s1_activated	TTGTGT	1.32049	0.00327169
polyA_fish	2hpf_pa	6hpf_pa	s1_activated	TTGTTA	1.19453	0.116253
polyA_fish	2hpf_pa	6hpf_pa	s1_activated	TTGTTC	1.2661	0.0624762
polyA_fish	2hpf_pa	6hpf_pa	s1_activated	TTGTTG	1.26419	0.0208048
polyA_fish	2hpf_pa	6hpf_pa	s1_activated	TTGTTT	1.24252	0.00215092
polyA_fish	2hpf_pa	6hpf_pa	s1_activated	TTTAAA	1.27851	0.000836714
polyA_fish	2hpf_pa	6hpf_pa	s1_activated	TTTAAC	0.863983	0.899581
polyA_fish	2hpf_pa	6hpf_pa	s1_activated	TTTAAG	1.57192	3.37908e-05
polyA_fish	2hpf_pa	6hpf_pa	s1_activated	TTTAAT	1.14096	0.0999774
polyA_fish	2hpf_pa	6hpf_pa	s1_activated	TTTACA	1.03792	0.388733
polyA_fish	2hpf_pa	6hpf_pa	s1_activated	TTTACC	0.826131	0.895438
polyA_fish	2hpf_pa	6hpf_pa	s1_activated	TTTACG	1.36815	0.0175356
polyA_fish	2hpf_pa	6hpf_pa	s1_activated	TTTACT	1.04561	0.388669
polyA_fish	2hpf_pa	6hpf_pa	s1_activated	TTTAGA	1.12175	0.241633
polyA_fish	2hpf_pa	6hpf_pa	s1_activated	TTTAGC	1.12514	0.209506
polyA_fish	2hpf_pa	6hpf_pa	s1_activated	TTTAGG	1.59388	0.0010952
polyA_fish	2hpf_pa	6hpf_pa	s1_activated	TTTAGT	1.51945	9.00908e-05
polyA_fish	2hpf_pa	6hpf_pa	s1_activated	TTTATA	1.36252	0.00256159
polyA_fish	2hpf_pa	6hpf_pa	s1_activated	TTTATC	1.36075	0.00347105
polyA_fish	2hpf_pa	6hpf_pa	s1_activated	TTTATG	1.01015	0.494012
polyA_fish	2hpf_pa	6hpf_pa	s1_activated	TTTATT	1.16993	0.0248402
polyA_fish	2hpf_pa	6hpf_pa	s1_activated	TTTCAA	0.931508	0.718681
polyA_fish	2hpf_pa	6hpf_pa	s1_activated	TTTCAC	0.632635	0.999125
polyA_fish	2hpf_pa	6hpf_pa	s1_activated	TTTCAG	1.4137	0.000840482
polyA_fish	2hpf_pa	6hpf_pa	s1_activated	TTTCAT	0.940332	0.707102
polyA_fish	2hpf_pa	6hpf_pa	s1_activated	TTTCCA	0.765636	0.96913
polyA_fish	2hpf_pa	6hpf_pa	s1_activated	TTTCCC	0.557385	0.999896
polyA_fish	2hpf_pa	6hpf_pa	s1_activated	TTTCCG	0.975547	0.586592
polyA_fish	2hpf_pa	6hpf_pa	s1_activated	TTTCCT	0.868769	0.883738
polyA_fish	2hpf_pa	6hpf_pa	s1_activated	TTTCGA	1.25979	0.0798014
polyA_fish	2hpf_pa	6hpf_pa	s1_activated	TTTCGC	0.903298	0.760625
polyA_fish	2hpf_pa	6hpf_pa	s1_activated	TTTCGG	1.03485	0.443226
polyA_fish	2hpf_pa	6hpf_pa	s1_activated	TTTCGT	1.23336	0.0920088
polyA_fish	2hpf_pa	6hpf_pa	s1_activated	TTTCTA	1.65493	8.78961e-05
polyA_fish	2hpf_pa	6hpf_pa	s1_activated	TTTCTC	1.00405	0.503125
polyA_fish	2hpf_pa	6hpf_pa	s1_activated	TTTCTG	1.10955	0.178372
polyA_fish	2hpf_pa	6hpf_pa	s1_activated	TTTCTT	1.28231	0.00445366
polyA_fish	2hpf_pa	6hpf_pa	s1_activated	TTTGAA	1.53948	4.64066e-06
polyA_fish	2hpf_pa	6hpf_pa	s1_activated	TTTGAC	0.927843	0.736884
polyA_fish	2hpf_pa	6hpf_pa	s1_activated	TTTGAG	1.21714	0.0562756
polyA_fish	2hpf_pa	6hpf_pa	s1_activated	TTTGAT	1.47104	0.000263127
polyA_fish	2hpf_pa	6hpf_pa	s1_activated	TTTGCA	1.32071	0.0119811
polyA_fish	2hpf_pa	6hpf_pa	s1_activated	TTTGCC	0.549139	0.998425
polyA_fish	2hpf_pa	6hpf_pa	s1_activated	TTTGCG	1.35602	0.0153523
polyA_fish	2hpf_pa	6hpf_pa	s1_activated	TTTGCT	0.93543	0.727122
polyA_fish	2hpf_pa	6hpf_pa	s1_activated	TTTGGA	1.37755	0.00252238
polyA_fish	2hpf_pa	6hpf_pa	s1_activated	TTTGGC	1.24137	0.0774535
polyA_fish	2hpf_pa	6hpf_pa	s1_activated	TTTGGG	1.09907	0.25198
polyA_fish	2hpf_pa	6hpf_pa	s1_activated	TTTGGT	1.51449	0.00043449
polyA_fish	2hpf_pa	6hpf_pa	s1_activated	TTTGTA	0.89568	0.812928
polyA_fish	2hpf_pa	6hpf_pa	s1_activated	TTTGTC	1.02253	0.449354
polyA_fish	2hpf_pa	6hpf_pa	s1_activated	TTTGTG	1.30501	0.00372887
polyA_fish	2hpf_pa	6hpf_pa	s1_activated	TTTGTT	1.25171	0.00252683
polyA_fish	2hpf_pa	6hpf_pa	s1_activated	TTTTAA	1.18857	0.0133317
polyA_fish	2hpf_pa	6hpf_pa	s1_activated	TTTTAC	0.993842	0.540037
polyA_fish	2hpf_pa	6hpf_pa	s1_activated	TTTTAG	1.7498	2.49695e-08
polyA_fish	2hpf_pa	6hpf_pa	s1_activated	TTTTAT	1.13206	0.0823867
polyA_fish	2hpf_pa	6hpf_pa	s1_activated	TTTTCA	0.801605	0.975073
polyA_fish	2hpf_pa	6hpf_pa	s1_activated	TTTTCC	0.663967	0.99947
polyA_fish	2hpf_pa	6hpf_pa	s1_activated	TTTTCG	0.972405	0.602274
polyA_fish	2hpf_pa	6hpf_pa	s1_activated	TTTTCT	1.28381	0.00175515
polyA_fish	2hpf_pa	6hpf_pa	s1_activated	TTTTGA	1.54262	2.14796e-06
polyA_fish	2hpf_pa	6hpf_pa	s1_activated	TTTTGC	1.07389	0.271559
polyA_fish	2hpf_pa	6hpf_pa	s1_activated	TTTTGG	1.20952	0.0386482
polyA_fish	2hpf_pa	6hpf_pa	s1_activated	TTTTGT	1.21714	0.0113157
polyA_fish	2hpf_pa	6hpf_pa	s1_activated	TTTTTA	1.139	0.0566709
polyA_fish	2hpf_pa	6hpf_pa	s1_activated	TTTTTC	0.98852	0.563792
polyA_fish	2hpf_pa	6hpf_pa	s1_activated	TTTTTG	1.21065	0.0141807
polyA_fish	2hpf_pa	6hpf_pa	s1_activated	TTTTTT	1.13612	0.0713667
polyA_fish	2hpf_pa	6hpf_pa	s2_activated	A	0.916021	1
polyA_fish	2hpf_pa	6hpf_pa	s2_activated	C	1.20486	1.72325e-293
polyA_fish	2hpf_pa	6hpf_pa	s2_activated	G	0.921481	1
polyA_fish	2hpf_pa	6hpf_pa	s2_activated	T	0.981272	0.999981
polyA_fish	2hpf_pa	6hpf_pa	s2_activated	AA	0.858263	1
polyA_fish	2hpf_pa	6hpf_pa	s2_activated	AC	1.04243	0.000246899
polyA_fish	2hpf_pa	6hpf_pa	s2_activated	AG	0.878363	1
polyA_fish	2hpf_pa	6hpf_pa	s2_activated	AT	0.910209	1
polyA_fish	2hpf_pa	6hpf_pa	s2_activated	CA	1.13332	5.23661e-31
polyA_fish	2hpf_pa	6hpf_pa	s2_activated	CC	1.46236	1.31202e-184
polyA_fish	2hpf_pa	6hpf_pa	s2_activated	CG	1.07031	1.96848e-08
polyA_fish	2hpf_pa	6hpf_pa	s2_activated	CT	1.1746	2.28441e-53
polyA_fish	2hpf_pa	6hpf_pa	s2_activated	GA	0.811212	1
polyA_fish	2hpf_pa	6hpf_pa	s2_activated	GC	1.06966	1.93956e-09
polyA_fish	2hpf_pa	6hpf_pa	s2_activated	GG	0.890139	1
polyA_fish	2hpf_pa	6hpf_pa	s2_activated	GT	0.91885	1
polyA_fish	2hpf_pa	6hpf_pa	s2_activated	TA	0.874241	1
polyA_fish	2hpf_pa	6hpf_pa	s2_activated	TC	1.26542	1.17417e-115
polyA_fish	2hpf_pa	6hpf_pa	s2_activated	TG	0.870067	1
polyA_fish	2hpf_pa	6hpf_pa	s2_activated	TT	0.940373	1
polyA_fish	2hpf_pa	6hpf_pa	s2_activated	AAA	0.82245	1
polyA_fish	2hpf_pa	6hpf_pa	s2_activated	AAC	0.945611	0.992907
polyA_fish	2hpf_pa	6hpf_pa	s2_activated	AAG	0.779132	1
polyA_fish	2hpf_pa	6hpf_pa	s2_activated	AAT	0.862914	1
polyA_fish	2hpf_pa	6hpf_pa	s2_activated	ACA	1.04675	0.01886
polyA_fish	2hpf_pa	6hpf_pa	s2_activated	ACC	1.32097	1.00659e-26
polyA_fish	2hpf_pa	6hpf_pa	s2_activated	ACG	0.842269	1
polyA_fish	2hpf_pa	6hpf_pa	s2_activated	ACT	0.996943	0.554271
polyA_fish	2hpf_pa	6hpf_pa	s2_activated	AGA	0.774223	1
polyA_fish	2hpf_pa	6hpf_pa	s2_activated	AGC	1.00162	0.473733
polyA_fish	2hpf_pa	6hpf_pa	s2_activated	AGG	0.815771	1
polyA_fish	2hpf_pa	6hpf_pa	s2_activated	AGT	0.917495	0.99983
polyA_fish	2hpf_pa	6hpf_pa	s2_activated	ATA	0.892013	0.999985
polyA_fish	2hpf_pa	6hpf_pa	s2_activated	ATC	1.19931	3.03734e-15
polyA_fish	2hpf_pa	6hpf_pa	s2_activated	ATG	0.697981	1
polyA_fish	2hpf_pa	6hpf_pa	s2_activated	ATT	0.871777	1
polyA_fish	2hpf_pa	6hpf_pa	s2_activated	CAA	0.965833	0.918657
polyA_fish	2hpf_pa	6hpf_pa	s2_activated	CAC	1.31853	9.8666e-34
polyA_fish	2hpf_pa	6hpf_pa	s2_activated	CAG	1.04151	0.0281065
polyA_fish	2hpf_pa	6hpf_pa	s2_activated	CAT	1.22169	6.88545e-20
polyA_fish	2hpf_pa	6hpf_pa	s2_activated	CCA	1.44284	1.81753e-50
polyA_fish	2hpf_pa	6hpf_pa	s2_activated	CCC	1.64868	6.14393e-66
polyA_fish	2hpf_pa	6hpf_pa	s2_activated	CCG	1.34839	1.84131e-33
polyA_fish	2hpf_pa	6hpf_pa	s2_activated	CCT	1.52506	1.8754e-77
polyA_fish	2hpf_pa	6hpf_pa	s2_activated	CGA	0.946722	0.975587
polyA_fish	2hpf_pa	6hpf_pa	s2_activated	CGC	1.18584	1.7669e-12
polyA_fish	2hpf_pa	6hpf_pa	s2_activated	CGG	1.05302	0.0227536
polyA_fish	2hpf_pa	6hpf_pa	s2_activated	CGT	1.07664	0.00158846
polyA_fish	2hpf_pa	6hpf_pa	s2_activated	CTA	0.972917	0.813578
polyA_fish	2hpf_pa	6hpf_pa	s2_activated	CTC	1.52581	2.12278e-93
polyA_fish	2hpf_pa	6hpf_pa	s2_activated	CTG	1.02742	0.0869723
polyA_fish	2hpf_pa	6hpf_pa	s2_activated	CTT	1.10676	5.81901e-07
polyA_fish	2hpf_pa	6hpf_pa	s2_activated	GAA	0.765832	1
polyA_fish	2hpf_pa	6hpf_pa	s2_activated	GAC	0.928983	0.998098
polyA_fish	2hpf_pa	6hpf_pa	s2_activated	GAG	0.832761	1
polyA_fish	2hpf_pa	6hpf_pa	s2_activated	GAT	0.755333	1
polyA_fish	2hpf_pa	6hpf_pa	s2_activated	GCA	0.934441	0.996842
polyA_fish	2hpf_pa	6hpf_pa	s2_activated	GCC	1.36659	5.62292e-35
polyA_fish	2hpf_pa	6hpf_pa	s2_activated	GCG	0.994323	0.59369
polyA_fish	2hpf_pa	6hpf_pa	s2_activated	GCT	1.0619	0.00194806
polyA_fish	2hpf_pa	6hpf_pa	s2_activated	GGA	0.792068	1
polyA_fish	2hpf_pa	6hpf_pa	s2_activated	GGC	1.02741	0.164778
polyA_fish	2hpf_pa	6hpf_pa	s2_activated	GGG	0.882839	0.999896
polyA_fish	2hpf_pa	6hpf_pa	s2_activated	GGT	0.92941	0.994691
polyA_fish	2hpf_pa	6hpf_pa	s2_activated	GTA	0.901079	0.999623
polyA_fish	2hpf_pa	6hpf_pa	s2_activated	GTC	1.13673	7.11271e-08
polyA_fish	2hpf_pa	6hpf_pa	s2_activated	GTG	0.848312	1
polyA_fish	2hpf_pa	6hpf_pa	s2_activated	GTT	0.880902	1
polyA_fish	2hpf_pa	6hpf_pa	s2_activated	TAA	0.89489	0.999999
polyA_fish	2hpf_pa	6hpf_pa	s2_activated	TAC	0.972381	0.829738
polyA_fish	2hpf_pa	6hpf_pa	s2_activated	TAG	0.846926	1
polyA_fish	2hpf_pa	6hpf_pa	s2_activated	TAT	0.813486	1
polyA_fish	2hpf_pa	6hpf_pa	s2_activated	TCA	1.19804	4.25598e-19
polyA_fish	2hpf_pa	6hpf_pa	s2_activated	TCC	1.58928	5.56949e-105
polyA_fish	2hpf_pa	6hpf_pa	s2_activated	TCG	1.10931	1.31679e-05
polyA_fish	2hpf_pa	6hpf_pa	s2_activated	TCT	1.18416	2.97369e-16
polyA_fish	2hpf_pa	6hpf_pa	s2_activated	TGA	0.795488	1
polyA_fish	2hpf_pa	6hpf_pa	s2_activated	TGC	1.06887	0.00182993
polyA_fish	2hpf_pa	6hpf_pa	s2_activated	TGG	0.823426	1
polyA_fish	2hpf_pa	6hpf_pa	s2_activated	TGT	0.847043	1
polyA_fish	2hpf_pa	6hpf_pa	s2_activated	TTA	0.823898	1
polyA_fish	2hpf_pa	6hpf_pa	s2_activated	TTC	1.158	2.5943e-14
polyA_fish	2hpf_pa	6hpf_pa	s2_activated	TTG	0.848057	1
polyA_fish	2hpf_pa	6hpf_pa	s2_activated	TTT	0.918999	0.999999
polyA_fish	2hpf_pa	6hpf_pa	s2_activated	AAAA	0.783977	1
polyA_fish	2hpf_pa	6hpf_pa	s2_activated	AAAC	0.882556	0.999551
polyA_fish	2hpf_pa	6hpf_pa	s2_activated	AAAG	0.686892	1
polyA_fish	2hpf_pa	6hpf_pa	s2_activated	AAAT	0.851095	0.999935
polyA_fish	2hpf_pa	6hpf_pa	s2_activated	AACA	0.977203	0.724446
polyA_fish	2hpf_pa	6hpf_pa	s2_activated	AACC	1.05408	0.160013
polyA_fish	2hpf_pa	6hpf_pa	s2_activated	AACG	0.773809	0.999999
polyA_fish	2hpf_pa	6hpf_pa	s2_activated	AACT	0.957032	0.838398
polyA_fish	2hpf_pa	6hpf_pa	s2_activated	AAGA	0.699463	1
polyA_fish	2hpf_pa	6hpf_pa	s2_activated	AAGC	0.861898	0.999144
polyA_fish	2hpf_pa	6hpf_pa	s2_activated	AAGG	0.782824	0.999994
polyA_fish	2hpf_pa	6hpf_pa	s2_activated	AAGT	0.775443	1
polyA_fish	2hpf_pa	6hpf_pa	s2_activated	AATA	0.83898	0.999899
polyA_fish	2hpf_pa	6hpf_pa	s2_activated	AATC	1.10765	0.0173177
polyA_fish	2hpf_pa	6hpf_pa	s2_activated	AATG	0.652894	1
polyA_fish	2hpf_pa	6hpf_pa	s2_activated	AATT	0.877308	0.997556
polyA_fish	2hpf_pa	6hpf_pa	s2_activated	ACAA	0.932957	0.933219
polyA_fish	2hpf_pa	6hpf_pa	s2_activated	ACAC	1.28188	8.61021e-10
polyA_fish	2hpf_pa	6hpf_pa	s2_activated	ACAG	0.915494	0.980828
polyA_fish	2hpf_pa	6hpf_pa	s2_activated	ACAT	1.07074	0.0564025
polyA_fish	2hpf_pa	6hpf_pa	s2_activated	ACCA	1.35971	3.26124e-09
polyA_fish	2hpf_pa	6hpf_pa	s2_activated	ACCC	1.45369	6.38668e-12
polyA_fish	2hpf_pa	6hpf_pa	s2_activated	ACCG	1.2056	0.000163452
polyA_fish	2hpf_pa	6hpf_pa	s2_activated	ACCT	1.29064	7.12058e-07
polyA_fish	2hpf_pa	6hpf_pa	s2_activated	ACGA	0.719387	1
polyA_fish	2hpf_pa	6hpf_pa	s2_activated	ACGC	0.967573	0.737483
polyA_fish	2hpf_pa	6hpf_pa	s2_activated	ACGG	0.74109	1
polyA_fish	2hpf_pa	6hpf_pa	s2_activated	ACGT	0.905974	0.966368
polyA_fish	2hpf_pa	6hpf_pa	s2_activated	ACTA	0.935294	0.855293
polyA_fish	2hpf_pa	6hpf_pa	s2_activated	ACTC	1.29621	3.41508e-08
polyA_fish	2hpf_pa	6hpf_pa	s2_activated	ACTG	0.898042	0.991765
polyA_fish	2hpf_pa	6hpf_pa	s2_activated	ACTT	0.927463	0.955607
polyA_fish	2hpf_pa	6hpf_pa	s2_activated	AGAA	0.686497	1
polyA_fish	2hpf_pa	6hpf_pa	s2_activated	AGAC	0.867535	0.997098
polyA_fish	2hpf_pa	6hpf_pa	s2_activated	AGAG	0.736393	1
polyA_fish	2hpf_pa	6hpf_pa	s2_activated	AGAT	0.817639	0.999919
polyA_fish	2hpf_pa	6hpf_pa	s2_activated	AGCA	0.885448	0.996917
polyA_fish	2hpf_pa	6hpf_pa	s2_activated	AGCC	1.25858	3.74465e-07
polyA_fish	2hpf_pa	6hpf_pa	s2_activated	AGCG	0.924133	0.958947
polyA_fish	2hpf_pa	6hpf_pa	s2_activated	AGCT	0.996386	0.542402
polyA_fish	2hpf_pa	6hpf_pa	s2_activated	AGGA	0.770064	1
polyA_fish	2hpf_pa	6hpf_pa	s2_activated	AGGC	0.92855	0.903479
polyA_fish	2hpf_pa	6hpf_pa	s2_activated	AGGG	0.755784	0.999995
polyA_fish	2hpf_pa	6hpf_pa	s2_activated	AGGT	0.837611	0.997413
polyA_fish	2hpf_pa	6hpf_pa	s2_activated	AGTA	0.866353	0.989251
polyA_fish	2hpf_pa	6hpf_pa	s2_activated	AGTC	1.12607	0.0084789
polyA_fish	2hpf_pa	6hpf_pa	s2_activated	AGTG	0.842977	0.999867
polyA_fish	2hpf_pa	6hpf_pa	s2_activated	AGTT	0.881972	0.998672
polyA_fish	2hpf_pa	6hpf_pa	s2_activated	ATAA	0.937186	0.92016
polyA_fish	2hpf_pa	6hpf_pa	s2_activated	ATAC	0.903023	0.956449
polyA_fish	2hpf_pa	6hpf_pa	s2_activated	ATAG	0.87516	0.97673
polyA_fish	2hpf_pa	6hpf_pa	s2_activated	ATAT	0.820798	0.999965
polyA_fish	2hpf_pa	6hpf_pa	s2_activated	ATCA	1.12196	0.00574026
polyA_fish	2hpf_pa	6hpf_pa	s2_activated	ATCC	1.5682	6.41397e-22
polyA_fish	2hpf_pa	6hpf_pa	s2_activated	ATCG	1.01651	0.392855
polyA_fish	2hpf_pa	6hpf_pa	s2_activated	ATCT	1.107	0.0115263
polyA_fish	2hpf_pa	6hpf_pa	s2_activated	ATGA	0.613756	1
polyA_fish	2hpf_pa	6hpf_pa	s2_activated	ATGC	0.877645	0.982714
polyA_fish	2hpf_pa	6hpf_pa	s2_activated	ATGG	0.576103	1
polyA_fish	2hpf_pa	6hpf_pa	s2_activated	ATGT	0.748292	1
polyA_fish	2hpf_pa	6hpf_pa	s2_activated	ATTA	0.735701	1
polyA_fish	2hpf_pa	6hpf_pa	s2_activated	ATTC	1.17315	0.00017374
polyA_fish	2hpf_pa	6hpf_pa	s2_activated	ATTG	0.799007	0.999996
polyA_fish	2hpf_pa	6hpf_pa	s2_activated	ATTT	0.827196	1
polyA_fish	2hpf_pa	6hpf_pa	s2_activated	CAAA	0.871417	0.999089
polyA_fish	2hpf_pa	6hpf_pa	s2_activated	CAAC	1.17573	0.000517588
polyA_fish	2hpf_pa	6hpf_pa	s2_activated	CAAG	0.856248	0.996546
polyA_fish	2hpf_pa	6hpf_pa	s2_activated	CAAT	1.00608	0.465978
polyA_fish	2hpf_pa	6hpf_pa	s2_activated	CACA	1.21943	6.03318e-07
polyA_fish	2hpf_pa	6hpf_pa	s2_activated	CACC	1.79552	3.31539e-39
polyA_fish	2hpf_pa	6hpf_pa	s2_activated	CACG	1.02896	0.307974
polyA_fish	2hpf_pa	6hpf_pa	s2_activated	CACT	1.25833	1.28623e-07
polyA_fish	2hpf_pa	6hpf_pa	s2_activated	CAGA	0.830948	0.999981
polyA_fish	2hpf_pa	6hpf_pa	s2_activated	CAGC	1.22652	2.90156e-08
polyA_fish	2hpf_pa	6hpf_pa	s2_activated	CAGG	0.965305	0.758325
polyA_fish	2hpf_pa	6hpf_pa	s2_activated	CAGT	1.09736	0.0143192
polyA_fish	2hpf_pa	6hpf_pa	s2_activated	CATA	1.13961	0.00913704
polyA_fish	2hpf_pa	6hpf_pa	s2_activated	CATC	1.63088	4.70029e-37
polyA_fish	2hpf_pa	6hpf_pa	s2_activated	CATG	0.960423	0.770479
polyA_fish	2hpf_pa	6hpf_pa	s2_activated	CATT	1.0679	0.0479104
polyA_fish	2hpf_pa	6hpf_pa	s2_activated	CCAA	1.21983	0.000227304
polyA_fish	2hpf_pa	6hpf_pa	s2_activated	CCAC	1.67579	1.41758e-26
polyA_fish	2hpf_pa	6hpf_pa	s2_activated	CCAG	1.30999	4.69951e-09
polyA_fish	2hpf_pa	6hpf_pa	s2_activated	CCAT	1.58089	5.15355e-21
polyA_fish	2hpf_pa	6hpf_pa	s2_activated	CCCA	1.59886	6.31764e-18
polyA_fish	2hpf_pa	6hpf_pa	s2_activated	CCCC	1.89917	1.57293e-30
polyA_fish	2hpf_pa	6hpf_pa	s2_activated	CCCG	1.47365	4.88149e-13
polyA_fish	2hpf_pa	6hpf_pa	s2_activated	CCCT	1.80802	2.22057e-36
polyA_fish	2hpf_pa	6hpf_pa	s2_activated	CCGA	1.16622	0.00235926
polyA_fish	2hpf_pa	6hpf_pa	s2_activated	CCGC	1.46532	2.55807e-16
polyA_fish	2hpf_pa	6hpf_pa	s2_activated	CCGG	1.34136	1.10079e-08
polyA_fish	2hpf_pa	6hpf_pa	s2_activated	CCGT	1.39778	6.676e-12
polyA_fish	2hpf_pa	6hpf_pa	s2_activated	CCTA	1.29498	0.000237211
polyA_fish	2hpf_pa	6hpf_pa	s2_activated	CCTC	1.83313	8.53519e-54
polyA_fish	2hpf_pa	6hpf_pa	s2_activated	CCTG	1.35063	9.29805e-13
polyA_fish	2hpf_pa	6hpf_pa	s2_activated	CCTT	1.49461	1.37609e-19
polyA_fish	2hpf_pa	6hpf_pa	s2_activated	CGAA	0.918614	0.934665
polyA_fish	2hpf_pa	6hpf_pa	s2_activated	CGAC	1.00509	0.474779
polyA_fish	2hpf_pa	6hpf_pa	s2_activated	CGAG	0.995183	0.54708
polyA_fish	2hpf_pa	6hpf_pa	s2_activated	CGAT	0.847376	0.995049
polyA_fish	2hpf_pa	6hpf_pa	s2_activated	CGCA	1.07483	0.095656
polyA_fish	2hpf_pa	6hpf_pa	s2_activated	CGCC	1.50549	1.43164e-15
polyA_fish	2hpf_pa	6hpf_pa	s2_activated	CGCG	1.09029	0.0344561
polyA_fish	2hpf_pa	6hpf_pa	s2_activated	CGCT	1.1585	0.000289444
polyA_fish	2hpf_pa	6hpf_pa	s2_activated	CGGA	0.913956	0.967081
polyA_fish	2hpf_pa	6hpf_pa	s2_activated	CGGC	1.16889	0.00123988
polyA_fish	2hpf_pa	6hpf_pa	s2_activated	CGGG	1.10588	0.0352825
polyA_fish	2hpf_pa	6hpf_pa	s2_activated	CGGT	1.07942	0.0793664
polyA_fish	2hpf_pa	6hpf_pa	s2_activated	CGTA	1.05874	0.220776
polyA_fish	2hpf_pa	6hpf_pa	s2_activated	CGTC	1.30112	1.78492e-08
polyA_fish	2hpf_pa	6hpf_pa	s2_activated	CGTG	0.890053	0.987752
polyA_fish	2hpf_pa	6hpf_pa	s2_activated	CGTT	1.06145	0.0816037
polyA_fish	2hpf_pa	6hpf_pa	s2_activated	CTAA	1.02942	0.300367
polyA_fish	2hpf_pa	6hpf_pa	s2_activated	CTAC	1.00735	0.467437
polyA_fish	2hpf_pa	6hpf_pa	s2_activated	CTAG	0.890746	0.958631
polyA_fish	2hpf_pa	6hpf_pa	s2_activated	CTAT	0.93259	0.848948
polyA_fish	2hpf_pa	6hpf_pa	s2_activated	CTCA	1.38685	5.96235e-15
polyA_fish	2hpf_pa	6hpf_pa	s2_activated	CTCC	1.91654	1.37e-64
polyA_fish	2hpf_pa	6hpf_pa	s2_activated	CTCG	1.37497	9.2648e-13
polyA_fish	2hpf_pa	6hpf_pa	s2_activated	CTCT	1.54246	6.21289e-31
polyA_fish	2hpf_pa	6hpf_pa	s2_activated	CTGA	0.884571	0.998768
polyA_fish	2hpf_pa	6hpf_pa	s2_activated	CTGC	1.28331	1.30588e-11
polyA_fish	2hpf_pa	6hpf_pa	s2_activated	CTGG	0.956503	0.833827
polyA_fish	2hpf_pa	6hpf_pa	s2_activated	CTGT	0.973451	0.76262
polyA_fish	2hpf_pa	6hpf_pa	s2_activated	CTTA	0.909318	0.938804
polyA_fish	2hpf_pa	6hpf_pa	s2_activated	CTTC	1.32851	2.98611e-13
polyA_fish	2hpf_pa	6hpf_pa	s2_activated	CTTG	0.945652	0.86541
polyA_fish	2hpf_pa	6hpf_pa	s2_activated	CTTT	1.10074	0.00156813
polyA_fish	2hpf_pa	6hpf_pa	s2_activated	GAAA	0.700037	1
polyA_fish	2hpf_pa	6hpf_pa	s2_activated	GAAC	0.862613	0.996446
polyA_fish	2hpf_pa	6hpf_pa	s2_activated	GAAG	0.796639	1
polyA_fish	2hpf_pa	6hpf_pa	s2_activated	GAAT	0.742419	1
polyA_fish	2hpf_pa	6hpf_pa	s2_activated	GACA	0.923494	0.957511
polyA_fish	2hpf_pa	6hpf_pa	s2_activated	GACC	1.1255	0.0224357
polyA_fish	2hpf_pa	6hpf_pa	s2_activated	GACG	0.846061	0.998975
polyA_fish	2hpf_pa	6hpf_pa	s2_activated	GACT	0.898716	0.985223
polyA_fish	2hpf_pa	6hpf_pa	s2_activated	GAGA	0.715658	1
polyA_fish	2hpf_pa	6hpf_pa	s2_activated	GAGC	0.985221	0.643629
polyA_fish	2hpf_pa	6hpf_pa	s2_activated	GAGG	0.760855	1
polyA_fish	2hpf_pa	6hpf_pa	s2_activated	GAGT	0.82769	0.999935
polyA_fish	2hpf_pa	6hpf_pa	s2_activated	GATA	0.858768	0.996204
polyA_fish	2hpf_pa	6hpf_pa	s2_activated	GATC	0.899485	0.978082
polyA_fish	2hpf_pa	6hpf_pa	s2_activated	GATG	0.564645	1
polyA_fish	2hpf_pa	6hpf_pa	s2_activated	GATT	0.737664	1
polyA_fish	2hpf_pa	6hpf_pa	s2_activated	GCAA	0.791191	0.999973
polyA_fish	2hpf_pa	6hpf_pa	s2_activated	GCAC	1.0529	0.166403
polyA_fish	2hpf_pa	6hpf_pa	s2_activated	GCAG	0.926951	0.962345
polyA_fish	2hpf_pa	6hpf_pa	s2_activated	GCAT	0.934545	0.899817
polyA_fish	2hpf_pa	6hpf_pa	s2_activated	GCCA	1.19061	0.000568203
polyA_fish	2hpf_pa	6hpf_pa	s2_activated	GCCC	1.62736	1.87004e-17
polyA_fish	2hpf_pa	6hpf_pa	s2_activated	GCCG	1.31013	1.95697e-08
polyA_fish	2hpf_pa	6hpf_pa	s2_activated	GCCT	1.39801	2.15755e-12
polyA_fish	2hpf_pa	6hpf_pa	s2_activated	GCGA	0.821829	0.999841
polyA_fish	2hpf_pa	6hpf_pa	s2_activated	GCGC	1.14942	0.00154693
polyA_fish	2hpf_pa	6hpf_pa	s2_activated	GCGG	1.04953	0.158839
polyA_fish	2hpf_pa	6hpf_pa	s2_activated	GCGT	0.95998	0.798946
polyA_fish	2hpf_pa	6hpf_pa	s2_activated	GCTA	0.857071	0.996584
polyA_fish	2hpf_pa	6hpf_pa	s2_activated	GCTC	1.47019	6.32301e-23
polyA_fish	2hpf_pa	6hpf_pa	s2_activated	GCTG	0.918474	0.988402
polyA_fish	2hpf_pa	6hpf_pa	s2_activated	GCTT	1.013	0.385297
polyA_fish	2hpf_pa	6hpf_pa	s2_activated	GGAA	0.743142	1
polyA_fish	2hpf_pa	6hpf_pa	s2_activated	GGAC	0.90956	0.969677
polyA_fish	2hpf_pa	6hpf_pa	s2_activated	GGAG	0.825558	0.999989
polyA_fish	2hpf_pa	6hpf_pa	s2_activated	GGAT	0.713724	1
polyA_fish	2hpf_pa	6hpf_pa	s2_activated	GGCA	1.00277	0.491007
polyA_fish	2hpf_pa	6hpf_pa	s2_activated	GGCC	1.21598	0.000583435
polyA_fish	2hpf_pa	6hpf_pa	s2_activated	GGCG	1.03501	0.270662
polyA_fish	2hpf_pa	6hpf_pa	s2_activated	GGCT	0.942661	0.883403
polyA_fish	2hpf_pa	6hpf_pa	s2_activated	GGGA	0.751312	1
polyA_fish	2hpf_pa	6hpf_pa	s2_activated	GGGC	1.04194	0.259867
polyA_fish	2hpf_pa	6hpf_pa	s2_activated	GGGG	0.859676	0.983739
polyA_fish	2hpf_pa	6hpf_pa	s2_activated	GGGT	0.969347	0.700511
polyA_fish	2hpf_pa	6hpf_pa	s2_activated	GGTA	0.78884	0.998195
polyA_fish	2hpf_pa	6hpf_pa	s2_activated	GGTC	1.08145	0.102188
polyA_fish	2hpf_pa	6hpf_pa	s2_activated	GGTG	0.92314	0.93559
polyA_fish	2hpf_pa	6hpf_pa	s2_activated	GGTT	0.905145	0.978962
polyA_fish	2hpf_pa	6hpf_pa	s2_activated	GTAA	0.965359	0.757357
polyA_fish	2hpf_pa	6hpf_pa	s2_activated	GTAC	0.816017	0.994684
polyA_fish	2hpf_pa	6hpf_pa	s2_activated	GTAG	0.896088	0.955364
polyA_fish	2hpf_pa	6hpf_pa	s2_activated	GTAT	0.893682	0.968445
polyA_fish	2hpf_pa	6hpf_pa	s2_activated	GTCA	1.17609	0.000280762
polyA_fish	2hpf_pa	6hpf_pa	s2_activated	GTCC	1.40281	1.46033e-10
polyA_fish	2hpf_pa	6hpf_pa	s2_activated	GTCG	1.00816	0.445333
polyA_fish	2hpf_pa	6hpf_pa	s2_activated	GTCT	1.05719	0.120086
polyA_fish	2hpf_pa	6hpf_pa	s2_activated	GTGA	0.797261	0.999999
polyA_fish	2hpf_pa	6hpf_pa	s2_activated	GTGC	0.960948	0.79162
polyA_fish	2hpf_pa	6hpf_pa	s2_activated	GTGG	0.850691	0.998843
polyA_fish	2hpf_pa	6hpf_pa	s2_activated	GTGT	0.814857	1
polyA_fish	2hpf_pa	6hpf_pa	s2_activated	GTTA	0.780758	0.999999
polyA_fish	2hpf_pa	6hpf_pa	s2_activated	GTTC	1.08046	0.0628721
polyA_fish	2hpf_pa	6hpf_pa	s2_activated	GTTG	0.858121	0.999527
polyA_fish	2hpf_pa	6hpf_pa	s2_activated	GTTT	0.863316	0.999999
polyA_fish	2hpf_pa	6hpf_pa	s2_activated	TAAA	0.87826	0.999725
polyA_fish	2hpf_pa	6hpf_pa	s2_activated	TAAC	0.938526	0.903162
polyA_fish	2hpf_pa	6hpf_pa	s2_activated	TAAG	0.857856	0.994307
polyA_fish	2hpf_pa	6hpf_pa	s2_activated	TAAT	0.915065	0.967076
polyA_fish	2hpf_pa	6hpf_pa	s2_activated	TACA	1.06741	0.0890499
polyA_fish	2hpf_pa	6hpf_pa	s2_activated	TACC	1.23786	0.000416337
polyA_fish	2hpf_pa	6hpf_pa	s2_activated	TACG	0.680157	0.999999
polyA_fish	2hpf_pa	6hpf_pa	s2_activated	TACT	0.859115	0.993611
polyA_fish	2hpf_pa	6hpf_pa	s2_activated	TAGA	0.851851	0.995211
polyA_fish	2hpf_pa	6hpf_pa	s2_activated	TAGC	0.819113	0.999903
polyA_fish	2hpf_pa	6hpf_pa	s2_activated	TAGG	0.730062	0.999894
polyA_fish	2hpf_pa	6hpf_pa	s2_activated	TAGT	0.966657	0.731241
polyA_fish	2hpf_pa	6hpf_pa	s2_activated	TATA	0.749401	0.999999
polyA_fish	2hpf_pa	6hpf_pa	s2_activated	TATC	0.985736	0.609404
polyA_fish	2hpf_pa	6hpf_pa	s2_activated	TATG	0.641228	1
polyA_fish	2hpf_pa	6hpf_pa	s2_activated	TATT	0.814829	1
polyA_fish	2hpf_pa	6hpf_pa	s2_activated	TCAA	0.988092	0.610402
polyA_fish	2hpf_pa	6hpf_pa	s2_activated	TCAC	1.33669	2.61378e-12
polyA_fish	2hpf_pa	6hpf_pa	s2_activated	TCAG	1.09456	0.0135955
polyA_fish	2hpf_pa	6hpf_pa	s2_activated	TCAT	1.36068	8.40438e-16
polyA_fish	2hpf_pa	6hpf_pa	s2_activated	TCCA	1.60626	1.12711e-29
polyA_fish	2hpf_pa	6hpf_pa	s2_activated	TCCC	1.78768	1.76506e-38
polyA_fish	2hpf_pa	6hpf_pa	s2_activated	TCCG	1.41223	3.55826e-13
polyA_fish	2hpf_pa	6hpf_pa	s2_activated	TCCT	1.57422	1.75832e-30
polyA_fish	2hpf_pa	6hpf_pa	s2_activated	TCGA	1.08092	0.0743293
polyA_fish	2hpf_pa	6hpf_pa	s2_activated	TCGC	1.15399	0.00126564
polyA_fish	2hpf_pa	6hpf_pa	s2_activated	TCGG	1.11386	0.0176418
polyA_fish	2hpf_pa	6hpf_pa	s2_activated	TCGT	1.11336	0.0147985
polyA_fish	2hpf_pa	6hpf_pa	s2_activated	TCTA	0.98935	0.580702
polyA_fish	2hpf_pa	6hpf_pa	s2_activated	TCTC	1.6114	1.05013e-37
polyA_fish	2hpf_pa	6hpf_pa	s2_activated	TCTG	1.04002	0.151795
polyA_fish	2hpf_pa	6hpf_pa	s2_activated	TCTT	1.13174	0.000730078
polyA_fish	2hpf_pa	6hpf_pa	s2_activated	TGAA	0.76713	1
polyA_fish	2hpf_pa	6hpf_pa	s2_activated	TGAC	0.960535	0.808294
polyA_fish	2hpf_pa	6hpf_pa	s2_activated	TGAG	0.785978	1
polyA_fish	2hpf_pa	6hpf_pa	s2_activated	TGAT	0.717058	1
polyA_fish	2hpf_pa	6hpf_pa	s2_activated	TGCA	0.851678	0.999586
polyA_fish	2hpf_pa	6hpf_pa	s2_activated	TGCC	1.44862	4.34917e-13
polyA_fish	2hpf_pa	6hpf_pa	s2_activated	TGCG	0.957204	0.804871
polyA_fish	2hpf_pa	6hpf_pa	s2_activated	TGCT	1.12758	0.000978586
polyA_fish	2hpf_pa	6hpf_pa	s2_activated	TGGA	0.743258	1
polyA_fish	2hpf_pa	6hpf_pa	s2_activated	TGGC	0.959207	0.786199
polyA_fish	2hpf_pa	6hpf_pa	s2_activated	TGGG	0.805275	0.99985
polyA_fish	2hpf_pa	6hpf_pa	s2_activated	TGGT	0.857132	0.997632
polyA_fish	2hpf_pa	6hpf_pa	s2_activated	TGTA	0.904934	0.980698
polyA_fish	2hpf_pa	6hpf_pa	s2_activated	TGTC	1.0573	0.104377
polyA_fish	2hpf_pa	6hpf_pa	s2_activated	TGTG	0.771701	1
polyA_fish	2hpf_pa	6hpf_pa	s2_activated	TGTT	0.775468	1
polyA_fish	2hpf_pa	6hpf_pa	s2_activated	TTAA	0.774888	1
polyA_fish	2hpf_pa	6hpf_pa	s2_activated	TTAC	1.08307	0.0447598
polyA_fish	2hpf_pa	6hpf_pa	s2_activated	TTAG	0.789865	0.999998
polyA_fish	2hpf_pa	6hpf_pa	s2_activated	TTAT	0.746527	1
polyA_fish	2hpf_pa	6hpf_pa	s2_activated	TTCA	1.12442	0.000443862
polyA_fish	2hpf_pa	6hpf_pa	s2_activated	TTCC	1.42521	1.2031e-19
polyA_fish	2hpf_pa	6hpf_pa	s2_activated	TTCG	1.01181	0.414454
polyA_fish	2hpf_pa	6hpf_pa	s2_activated	TTCT	1.08553	0.0162922
polyA_fish	2hpf_pa	6hpf_pa	s2_activated	TTGA	0.811595	1
polyA_fish	2hpf_pa	6hpf_pa	s2_activated	TTGC	0.980571	0.671934
polyA_fish	2hpf_pa	6hpf_pa	s2_activated	TTGG	0.828506	0.999942
polyA_fish	2hpf_pa	6hpf_pa	s2_activated	TTGT	0.794945	1
polyA_fish	2hpf_pa	6hpf_pa	s2_activated	TTTA	0.860767	0.999999
polyA_fish	2hpf_pa	6hpf_pa	s2_activated	TTTC	1.08653	0.00448567
polyA_fish	2hpf_pa	6hpf_pa	s2_activated	TTTG	0.829379	1
polyA_fish	2hpf_pa	6hpf_pa	s2_activated	TTTT	0.932239	0.99053
polyA_fish	2hpf_pa	6hpf_pa	s2_activated	AAAAA	0.875742	0.942098
polyA_fish	2hpf_pa	6hpf_pa	s2_activated	AAAAC	0.872674	0.976126
polyA_fish	2hpf_pa	6hpf_pa	s2_activated	AAAAG	0.642433	1
polyA_fish	2hpf_pa	6hpf_pa	s2_activated	AAAAT	0.770786	0.99915
polyA_fish	2hpf_pa	6hpf_pa	s2_activated	AAACA	0.957587	0.762545
polyA_fish	2hpf_pa	6hpf_pa	s2_activated	AAACC	0.943797	0.768887
polyA_fish	2hpf_pa	6hpf_pa	s2_activated	AAACG	0.759759	0.998996
polyA_fish	2hpf_pa	6hpf_pa	s2_activated	AAACT	0.837104	0.989596
polyA_fish	2hpf_pa	6hpf_pa	s2_activated	AAAGA	0.577988	1
polyA_fish	2hpf_pa	6hpf_pa	s2_activated	AAAGC	0.770811	0.999255
polyA_fish	2hpf_pa	6hpf_pa	s2_activated	AAAGG	0.794808	0.990681
polyA_fish	2hpf_pa	6hpf_pa	s2_activated	AAAGT	0.623497	1
polyA_fish	2hpf_pa	6hpf_pa	s2_activated	AAATA	0.772646	0.999622
polyA_fish	2hpf_pa	6hpf_pa	s2_activated	AAATC	0.993863	0.542752
polyA_fish	2hpf_pa	6hpf_pa	s2_activated	AAATG	0.644643	0.999995
polyA_fish	2hpf_pa	6hpf_pa	s2_activated	AAATT	0.996156	0.531889
polyA_fish	2hpf_pa	6hpf_pa	s2_activated	AACAA	0.871257	0.955388
polyA_fish	2hpf_pa	6hpf_pa	s2_activated	AACAC	1.23124	0.00192361
polyA_fish	2hpf_pa	6hpf_pa	s2_activated	AACAG	0.859593	0.966919
polyA_fish	2hpf_pa	6hpf_pa	s2_activated	AACAT	0.960019	0.702844
polyA_fish	2hpf_pa	6hpf_pa	s2_activated	AACCA	1.10379	0.17712
polyA_fish	2hpf_pa	6hpf_pa	s2_activated	AACCC	1.14666	0.11108
polyA_fish	2hpf_pa	6hpf_pa	s2_activated	AACCG	0.808422	0.978446
polyA_fish	2hpf_pa	6hpf_pa	s2_activated	AACCT	1.17888	0.0566519
polyA_fish	2hpf_pa	6hpf_pa	s2_activated	AACGA	0.595644	0.999972
polyA_fish	2hpf_pa	6hpf_pa	s2_activated	AACGC	0.821735	0.975074
polyA_fish	2hpf_pa	6hpf_pa	s2_activated	AACGG	0.732519	0.997763
polyA_fish	2hpf_pa	6hpf_pa	s2_activated	AACGT	0.899536	0.86904
polyA_fish	2hpf_pa	6hpf_pa	s2_activated	AACTA	0.798995	0.974994
polyA_fish	2hpf_pa	6hpf_pa	s2_activated	AACTC	1.32307	0.000632526
polyA_fish	2hpf_pa	6hpf_pa	s2_activated	AACTG	0.853897	0.96478
polyA_fish	2hpf_pa	6hpf_pa	s2_activated	AACTT	0.88326	0.938539
polyA_fish	2hpf_pa	6hpf_pa	s2_activated	AAGAA	0.656169	0.999996
polyA_fish	2hpf_pa	6hpf_pa	s2_activated	AAGAC	0.662263	0.999862
polyA_fish	2hpf_pa	6hpf_pa	s2_activated	AAGAG	0.655518	0.999995
polyA_fish	2hpf_pa	6hpf_pa	s2_activated	AAGAT	0.867623	0.918292
polyA_fish	2hpf_pa	6hpf_pa	s2_activated	AAGCA	0.617961	0.999999
polyA_fish	2hpf_pa	6hpf_pa	s2_activated	AAGCC	1.32741	0.00142521
polyA_fish	2hpf_pa	6hpf_pa	s2_activated	AAGCG	0.649006	0.999989
polyA_fish	2hpf_pa	6hpf_pa	s2_activated	AAGCT	0.943516	0.755126
polyA_fish	2hpf_pa	6hpf_pa	s2_activated	AAGGA	0.732295	0.999433
polyA_fish	2hpf_pa	6hpf_pa	s2_activated	AAGGC	0.941395	0.727087
polyA_fish	2hpf_pa	6hpf_pa	s2_activated	AAGGG	0.66202	0.999225
polyA_fish	2hpf_pa	6hpf_pa	s2_activated	AAGGT	0.81596	0.953139
polyA_fish	2hpf_pa	6hpf_pa	s2_activated	AAGTA	0.686271	0.998767
polyA_fish	2hpf_pa	6hpf_pa	s2_activated	AAGTC	0.871436	0.906288
polyA_fish	2hpf_pa	6hpf_pa	s2_activated	AAGTG	0.735508	0.99951
polyA_fish	2hpf_pa	6hpf_pa	s2_activated	AAGTT	0.782184	0.99786
polyA_fish	2hpf_pa	6hpf_pa	s2_activated	AATAA	0.909227	0.894226
polyA_fish	2hpf_pa	6hpf_pa	s2_activated	AATAC	0.934134	0.756676
polyA_fish	2hpf_pa	6hpf_pa	s2_activated	AATAG	0.856134	0.905847
polyA_fish	2hpf_pa	6hpf_pa	s2_activated	AATAT	0.683447	0.999988
polyA_fish	2hpf_pa	6hpf_pa	s2_activated	AATCA	1.0842	0.185399
polyA_fish	2hpf_pa	6hpf_pa	s2_activated	AATCC	1.6514	4.48805e-08
polyA_fish	2hpf_pa	6hpf_pa	s2_activated	AATCG	0.763956	0.990342
polyA_fish	2hpf_pa	6hpf_pa	s2_activated	AATCT	0.982641	0.587064
polyA_fish	2hpf_pa	6hpf_pa	s2_activated	AATGA	0.573062	1
polyA_fish	2hpf_pa	6hpf_pa	s2_activated	AATGC	0.878427	0.877408
polyA_fish	2hpf_pa	6hpf_pa	s2_activated	AATGG	0.517036	0.999999
polyA_fish	2hpf_pa	6hpf_pa	s2_activated	AATGT	0.670002	0.999976
polyA_fish	2hpf_pa	6hpf_pa	s2_activated	AATTA	0.751981	0.996797
polyA_fish	2hpf_pa	6hpf_pa	s2_activated	AATTC	1.12275	0.110981
polyA_fish	2hpf_pa	6hpf_pa	s2_activated	AATTG	0.810771	0.981435
polyA_fish	2hpf_pa	6hpf_pa	s2_activated	AATTT	0.834465	0.987586
polyA_fish	2hpf_pa	6hpf_pa	s2_activated	ACAAA	0.752496	0.999637
polyA_fish	2hpf_pa	6hpf_pa	s2_activated	ACAAC	1.27437	0.00237356
polyA_fish	2hpf_pa	6hpf_pa	s2_activated	ACAAG	0.8565	0.934486
polyA_fish	2hpf_pa	6hpf_pa	s2_activated	ACAAT	0.907938	0.831747
polyA_fish	2hpf_pa	6hpf_pa	s2_activated	ACACA	1.14866	0.0288496
polyA_fish	2hpf_pa	6hpf_pa	s2_activated	ACACC	1.58361	4.48447e-08
polyA_fish	2hpf_pa	6hpf_pa	s2_activated	ACACG	1.01449	0.455188
polyA_fish	2hpf_pa	6hpf_pa	s2_activated	ACACT	1.36747	1.69109e-05
polyA_fish	2hpf_pa	6hpf_pa	s2_activated	ACAGA	0.871885	0.958085
polyA_fish	2hpf_pa	6hpf_pa	s2_activated	ACAGC	1.01181	0.451129
polyA_fish	2hpf_pa	6hpf_pa	s2_activated	ACAGG	0.82545	0.963996
polyA_fish	2hpf_pa	6hpf_pa	s2_activated	ACAGT	0.907575	0.868599
polyA_fish	2hpf_pa	6hpf_pa	s2_activated	ACATA	1.01233	0.467535
polyA_fish	2hpf_pa	6hpf_pa	s2_activated	ACATC	1.42504	1.83375e-06
polyA_fish	2hpf_pa	6hpf_pa	s2_activated	ACATG	0.897921	0.842327
polyA_fish	2hpf_pa	6hpf_pa	s2_activated	ACATT	0.938526	0.81733
polyA_fish	2hpf_pa	6hpf_pa	s2_activated	ACCAA	1.19824	0.059078
polyA_fish	2hpf_pa	6hpf_pa	s2_activated	ACCAC	1.54578	4.26004e-06
polyA_fish	2hpf_pa	6hpf_pa	s2_activated	ACCAG	1.11799	0.164254
polyA_fish	2hpf_pa	6hpf_pa	s2_activated	ACCAT	1.57519	9.74118e-06
polyA_fish	2hpf_pa	6hpf_pa	s2_activated	ACCCA	1.40571	0.00128637
polyA_fish	2hpf_pa	6hpf_pa	s2_activated	ACCCC	1.70897	2.59223e-07
polyA_fish	2hpf_pa	6hpf_pa	s2_activated	ACCCG	1.17552	0.0875479
polyA_fish	2hpf_pa	6hpf_pa	s2_activated	ACCCT	1.57827	2.12553e-05
polyA_fish	2hpf_pa	6hpf_pa	s2_activated	ACCGA	1.34028	0.00124444
polyA_fish	2hpf_pa	6hpf_pa	s2_activated	ACCGC	1.08543	0.23892
polyA_fish	2hpf_pa	6hpf_pa	s2_activated	ACCGG	1.03588	0.396329
polyA_fish	2hpf_pa	6hpf_pa	s2_activated	ACCGT	1.32017	0.00344651
polyA_fish	2hpf_pa	6hpf_pa	s2_activated	ACCTA	1.44249	0.00821634
polyA_fish	2hpf_pa	6hpf_pa	s2_activated	ACCTC	1.48481	3.72646e-05
polyA_fish	2hpf_pa	6hpf_pa	s2_activated	ACCTG	1.1622	0.0569422
polyA_fish	2hpf_pa	6hpf_pa	s2_activated	ACCTT	1.23717	0.0209812
polyA_fish	2hpf_pa	6hpf_pa	s2_activated	ACGAA	0.559797	0.999989
polyA_fish	2hpf_pa	6hpf_pa	s2_activated	ACGAC	0.808286	0.948129
polyA_fish	2hpf_pa	6hpf_pa	s2_activated	ACGAG	0.755037	0.988746
polyA_fish	2hpf_pa	6hpf_pa	s2_activated	ACGAT	0.819044	0.932578
polyA_fish	2hpf_pa	6hpf_pa	s2_activated	ACGCA	1.01766	0.456565
polyA_fish	2hpf_pa	6hpf_pa	s2_activated	ACGCC	1.30709	0.0124922
polyA_fish	2hpf_pa	6hpf_pa	s2_activated	ACGCG	0.785487	0.990114
polyA_fish	2hpf_pa	6hpf_pa	s2_activated	ACGCT	0.936718	0.758244
polyA_fish	2hpf_pa	6hpf_pa	s2_activated	ACGGA	0.614488	0.999994
polyA_fish	2hpf_pa	6hpf_pa	s2_activated	ACGGC	0.803207	0.970183
polyA_fish	2hpf_pa	6hpf_pa	s2_activated	ACGGG	1.00034	0.517664
polyA_fish	2hpf_pa	6hpf_pa	s2_activated	ACGGT	0.549526	0.999958
polyA_fish	2hpf_pa	6hpf_pa	s2_activated	ACGTA	0.74016	0.980049
polyA_fish	2hpf_pa	6hpf_pa	s2_activated	ACGTC	1.0576	0.320714
polyA_fish	2hpf_pa	6hpf_pa	s2_activated	ACGTG	0.821032	0.954887
polyA_fish	2hpf_pa	6hpf_pa	s2_activated	ACGTT	0.939886	0.775716
polyA_fish	2hpf_pa	6hpf_pa	s2_activated	ACTAA	0.964739	0.642175
polyA_fish	2hpf_pa	6hpf_pa	s2_activated	ACTAC	0.984398	0.56879
polyA_fish	2hpf_pa	6hpf_pa	s2_activated	ACTAG	0.852501	0.872123
polyA_fish	2hpf_pa	6hpf_pa	s2_activated	ACTAT	0.885856	0.825971
polyA_fish	2hpf_pa	6hpf_pa	s2_activated	ACTCA	1.37207	0.000424226
polyA_fish	2hpf_pa	6hpf_pa	s2_activated	ACTCC	1.58929	5.46921e-07
polyA_fish	2hpf_pa	6hpf_pa	s2_activated	ACTCG	1.05314	0.33701
polyA_fish	2hpf_pa	6hpf_pa	s2_activated	ACTCT	1.18341	0.0342858
polyA_fish	2hpf_pa	6hpf_pa	s2_activated	ACTGA	0.713635	0.999929
polyA_fish	2hpf_pa	6hpf_pa	s2_activated	ACTGC	1.03793	0.349651
polyA_fish	2hpf_pa	6hpf_pa	s2_activated	ACTGG	0.985992	0.572457
polyA_fish	2hpf_pa	6hpf_pa	s2_activated	ACTGT	0.884318	0.91965
polyA_fish	2hpf_pa	6hpf_pa	s2_activated	ACTTA	0.877499	0.858779
polyA_fish	2hpf_pa	6hpf_pa	s2_activated	ACTTC	1.05065	0.288449
polyA_fish	2hpf_pa	6hpf_pa	s2_activated	ACTTG	0.745469	0.99503
polyA_fish	2hpf_pa	6hpf_pa	s2_activated	ACTTT	0.934473	0.846922
polyA_fish	2hpf_pa	6hpf_pa	s2_activated	AGAAA	0.656767	1
polyA_fish	2hpf_pa	6hpf_pa	s2_activated	AGAAC	0.772913	0.982465
polyA_fish	2hpf_pa	6hpf_pa	s2_activated	AGAAG	0.764505	0.999243
polyA_fish	2hpf_pa	6hpf_pa	s2_activated	AGAAT	0.516514	1
polyA_fish	2hpf_pa	6hpf_pa	s2_activated	AGACA	0.86181	0.945416
polyA_fish	2hpf_pa	6hpf_pa	s2_activated	AGACC	1.22241	0.0392701
polyA_fish	2hpf_pa	6hpf_pa	s2_activated	AGACG	0.815272	0.975405
polyA_fish	2hpf_pa	6hpf_pa	s2_activated	AGACT	0.693357	0.999681
polyA_fish	2hpf_pa	6hpf_pa	s2_activated	AGAGA	0.639683	0.999999
polyA_fish	2hpf_pa	6hpf_pa	s2_activated	AGAGC	0.802663	0.9915
polyA_fish	2hpf_pa	6hpf_pa	s2_activated	AGAGG	0.767854	0.997372
polyA_fish	2hpf_pa	6hpf_pa	s2_activated	AGAGT	0.725735	0.999355
polyA_fish	2hpf_pa	6hpf_pa	s2_activated	AGATA	0.968009	0.633454
polyA_fish	2hpf_pa	6hpf_pa	s2_activated	AGATC	0.931308	0.758306
polyA_fish	2hpf_pa	6hpf_pa	s2_activated	AGATG	0.613827	0.999985
polyA_fish	2hpf_pa	6hpf_pa	s2_activated	AGATT	0.797587	0.99075
polyA_fish	2hpf_pa	6hpf_pa	s2_activated	AGCAA	0.680065	0.999905
polyA_fish	2hpf_pa	6hpf_pa	s2_activated	AGCAC	1.01317	0.45958
polyA_fish	2hpf_pa	6hpf_pa	s2_activated	AGCAG	0.900771	0.929528
polyA_fish	2hpf_pa	6hpf_pa	s2_activated	AGCAT	0.949233	0.716906
polyA_fish	2hpf_pa	6hpf_pa	s2_activated	AGCCA	1.07733	0.231617
polyA_fish	2hpf_pa	6hpf_pa	s2_activated	AGCCC	1.7758	5.44618e-10
polyA_fish	2hpf_pa	6hpf_pa	s2_activated	AGCCG	1.15348	0.060397
polyA_fish	2hpf_pa	6hpf_pa	s2_activated	AGCCT	1.15642	0.0669827
polyA_fish	2hpf_pa	6hpf_pa	s2_activated	AGCGA	0.762379	0.996789
polyA_fish	2hpf_pa	6hpf_pa	s2_activated	AGCGC	0.933329	0.792214
polyA_fish	2hpf_pa	6hpf_pa	s2_activated	AGCGG	1.09423	0.150537
polyA_fish	2hpf_pa	6hpf_pa	s2_activated	AGCGT	0.89005	0.887418
polyA_fish	2hpf_pa	6hpf_pa	s2_activated	AGCTA	0.679503	0.999773
polyA_fish	2hpf_pa	6hpf_pa	s2_activated	AGCTC	1.31918	0.000114538
polyA_fish	2hpf_pa	6hpf_pa	s2_activated	AGCTG	0.921638	0.881957
polyA_fish	2hpf_pa	6hpf_pa	s2_activated	AGCTT	0.99347	0.544957
polyA_fish	2hpf_pa	6hpf_pa	s2_activated	AGGAA	0.704728	0.999947
polyA_fish	2hpf_pa	6hpf_pa	s2_activated	AGGAC	0.920083	0.804167
polyA_fish	2hpf_pa	6hpf_pa	s2_activated	AGGAG	0.763707	0.999123
polyA_fish	2hpf_pa	6hpf_pa	s2_activated	AGGAT	0.721078	0.998959
polyA_fish	2hpf_pa	6hpf_pa	s2_activated	AGGCA	0.737973	0.99074
polyA_fish	2hpf_pa	6hpf_pa	s2_activated	AGGCC	1.01479	0.471166
polyA_fish	2hpf_pa	6hpf_pa	s2_activated	AGGCG	1.1275	0.144448
polyA_fish	2hpf_pa	6hpf_pa	s2_activated	AGGCT	0.849062	0.937575
polyA_fish	2hpf_pa	6hpf_pa	s2_activated	AGGGA	0.742783	0.996447
polyA_fish	2hpf_pa	6hpf_pa	s2_activated	AGGGC	0.771791	0.972554
polyA_fish	2hpf_pa	6hpf_pa	s2_activated	AGGGG	0.625127	0.999698
polyA_fish	2hpf_pa	6hpf_pa	s2_activated	AGGGT	0.894576	0.817535
polyA_fish	2hpf_pa	6hpf_pa	s2_activated	AGGTA	0.620872	0.99728
polyA_fish	2hpf_pa	6hpf_pa	s2_activated	AGGTC	0.777065	0.953035
polyA_fish	2hpf_pa	6hpf_pa	s2_activated	AGGTG	0.925765	0.773998
polyA_fish	2hpf_pa	6hpf_pa	s2_activated	AGGTT	0.902274	0.840735
polyA_fish	2hpf_pa	6hpf_pa	s2_activated	AGTAA	0.77264	0.992056
polyA_fish	2hpf_pa	6hpf_pa	s2_activated	AGTAC	0.830004	0.892952
polyA_fish	2hpf_pa	6hpf_pa	s2_activated	AGTAG	0.873921	0.863885
polyA_fish	2hpf_pa	6hpf_pa	s2_activated	AGTAT	0.999995	0.519923
polyA_fish	2hpf_pa	6hpf_pa	s2_activated	AGTCA	1.33914	0.000430196
polyA_fish	2hpf_pa	6hpf_pa	s2_activated	AGTCC	1.13975	0.146739
polyA_fish	2hpf_pa	6hpf_pa	s2_activated	AGTCG	0.947654	0.710196
polyA_fish	2hpf_pa	6hpf_pa	s2_activated	AGTCT	1.03284	0.383477
polyA_fish	2hpf_pa	6hpf_pa	s2_activated	AGTGA	0.816267	0.98615
polyA_fish	2hpf_pa	6hpf_pa	s2_activated	AGTGC	0.887807	0.885972
polyA_fish	2hpf_pa	6hpf_pa	s2_activated	AGTGG	0.822751	0.971423
polyA_fish	2hpf_pa	6hpf_pa	s2_activated	AGTGT	0.859014	0.96907
polyA_fish	2hpf_pa	6hpf_pa	s2_activated	AGTTA	0.610132	0.999997
polyA_fish	2hpf_pa	6hpf_pa	s2_activated	AGTTC	1.26254	0.00640136
polyA_fish	2hpf_pa	6hpf_pa	s2_activated	AGTTG	0.789332	0.993665
polyA_fish	2hpf_pa	6hpf_pa	s2_activated	AGTTT	0.894137	0.963637
polyA_fish	2hpf_pa	6hpf_pa	s2_activated	ATAAA	0.94218	0.791029
polyA_fish	2hpf_pa	6hpf_pa	s2_activated	ATAAC	0.954563	0.696225
polyA_fish	2hpf_pa	6hpf_pa	s2_activated	ATAAG	0.807591	0.966853
polyA_fish	2hpf_pa	6hpf_pa	s2_activated	ATAAT	1.01118	0.467874
polyA_fish	2hpf_pa	6hpf_pa	s2_activated	ATACA	1.03518	0.370042
polyA_fish	2hpf_pa	6hpf_pa	s2_activated	ATACC	0.895829	0.789773
polyA_fish	2hpf_pa	6hpf_pa	s2_activated	ATACG	0.722093	0.988832
polyA_fish	2hpf_pa	6hpf_pa	s2_activated	ATACT	0.890434	0.837022
polyA_fish	2hpf_pa	6hpf_pa	s2_activated	ATAGA	0.882793	0.8457
polyA_fish	2hpf_pa	6hpf_pa	s2_activated	ATAGC	0.996792	0.530271
polyA_fish	2hpf_pa	6hpf_pa	s2_activated	ATAGG	0.531174	0.999346
polyA_fish	2hpf_pa	6hpf_pa	s2_activated	ATAGT	0.948163	0.68123
polyA_fish	2hpf_pa	6hpf_pa	s2_activated	ATATA	0.765982	0.993987
polyA_fish	2hpf_pa	6hpf_pa	s2_activated	ATATC	0.918799	0.795925
polyA_fish	2hpf_pa	6hpf_pa	s2_activated	ATATG	0.638482	0.999588
polyA_fish	2hpf_pa	6hpf_pa	s2_activated	ATATT	0.855552	0.985875
polyA_fish	2hpf_pa	6hpf_pa	s2_activated	ATCAA	0.713126	0.999383
polyA_fish	2hpf_pa	6hpf_pa	s2_activated	ATCAC	1.36158	0.000332252
polyA_fish	2hpf_pa	6hpf_pa	s2_activated	ATCAG	1.19113	0.0191885
polyA_fish	2hpf_pa	6hpf_pa	s2_activated	ATCAT	1.31445	0.000608391
polyA_fish	2hpf_pa	6hpf_pa	s2_activated	ATCCA	1.60019	3.30753e-08
polyA_fish	2hpf_pa	6hpf_pa	s2_activated	ATCCC	1.88461	2.12233e-10
polyA_fish	2hpf_pa	6hpf_pa	s2_activated	ATCCG	1.19715	0.049409
polyA_fish	2hpf_pa	6hpf_pa	s2_activated	ATCCT	1.62667	5.02549e-08
polyA_fish	2hpf_pa	6hpf_pa	s2_activated	ATCGA	0.837232	0.940942
polyA_fish	2hpf_pa	6hpf_pa	s2_activated	ATCGC	1.09328	0.217492
polyA_fish	2hpf_pa	6hpf_pa	s2_activated	ATCGG	0.892792	0.844483
polyA_fish	2hpf_pa	6hpf_pa	s2_activated	ATCGT	1.24138	0.0230842
polyA_fish	2hpf_pa	6hpf_pa	s2_activated	ATCTA	1.0151	0.466424
polyA_fish	2hpf_pa	6hpf_pa	s2_activated	ATCTC	1.3733	0.000122838
polyA_fish	2hpf_pa	6hpf_pa	s2_activated	ATCTG	1.01928	0.416277
polyA_fish	2hpf_pa	6hpf_pa	s2_activated	ATCTT	1.02675	0.397582
polyA_fish	2hpf_pa	6hpf_pa	s2_activated	ATGAA	0.521694	1
polyA_fish	2hpf_pa	6hpf_pa	s2_activated	ATGAC	0.701415	0.996864
polyA_fish	2hpf_pa	6hpf_pa	s2_activated	ATGAG	0.772665	0.991291
polyA_fish	2hpf_pa	6hpf_pa	s2_activated	ATGAT	0.48488	1
polyA_fish	2hpf_pa	6hpf_pa	s2_activated	ATGCA	0.614853	0.999903
polyA_fish	2hpf_pa	6hpf_pa	s2_activated	ATGCC	1.26364	0.0515868
polyA_fish	2hpf_pa	6hpf_pa	s2_activated	ATGCG	0.958039	0.651377
polyA_fish	2hpf_pa	6hpf_pa	s2_activated	ATGCT	0.855457	0.927177
polyA_fish	2hpf_pa	6hpf_pa	s2_activated	ATGGA	0.449419	1
polyA_fish	2hpf_pa	6hpf_pa	s2_activated	ATGGC	0.596881	0.999948
polyA_fish	2hpf_pa	6hpf_pa	s2_activated	ATGGG	0.580283	0.999805
polyA_fish	2hpf_pa	6hpf_pa	s2_activated	ATGGT	0.755933	0.982059
polyA_fish	2hpf_pa	6hpf_pa	s2_activated	ATGTA	0.821973	0.958839
polyA_fish	2hpf_pa	6hpf_pa	s2_activated	ATGTC	0.951432	0.683245
polyA_fish	2hpf_pa	6hpf_pa	s2_activated	ATGTG	0.628695	0.999997
polyA_fish	2hpf_pa	6hpf_pa	s2_activated	ATGTT	0.704679	0.999848
polyA_fish	2hpf_pa	6hpf_pa	s2_activated	ATTAA	0.686488	0.999974
polyA_fish	2hpf_pa	6hpf_pa	s2_activated	ATTAC	0.904641	0.820737
polyA_fish	2hpf_pa	6hpf_pa	s2_activated	ATTAG	0.61874	0.999961
polyA_fish	2hpf_pa	6hpf_pa	s2_activated	ATTAT	0.741225	0.999507
polyA_fish	2hpf_pa	6hpf_pa	s2_activated	ATTCA	1.08143	0.156702
polyA_fish	2hpf_pa	6hpf_pa	s2_activated	ATTCC	1.79952	9.84681e-12
polyA_fish	2hpf_pa	6hpf_pa	s2_activated	ATTCG	0.991109	0.550033
polyA_fish	2hpf_pa	6hpf_pa	s2_activated	ATTCT	0.992303	0.547752
polyA_fish	2hpf_pa	6hpf_pa	s2_activated	ATTGA	0.909881	0.864414
polyA_fish	2hpf_pa	6hpf_pa	s2_activated	ATTGC	0.659907	0.999558
polyA_fish	2hpf_pa	6hpf_pa	s2_activated	ATTGG	0.775704	0.986854
polyA_fish	2hpf_pa	6hpf_pa	s2_activated	ATTGT	0.775232	0.998033
polyA_fish	2hpf_pa	6hpf_pa	s2_activated	ATTTA	0.830441	0.996153
polyA_fish	2hpf_pa	6hpf_pa	s2_activated	ATTTC	0.957037	0.745637
polyA_fish	2hpf_pa	6hpf_pa	s2_activated	ATTTG	0.672011	1
polyA_fish	2hpf_pa	6hpf_pa	s2_activated	ATTTT	0.834305	0.999428
polyA_fish	2hpf_pa	6hpf_pa	s2_activated	CAAAA	0.78154	0.998007
polyA_fish	2hpf_pa	6hpf_pa	s2_activated	CAAAC	0.923353	0.839645
polyA_fish	2hpf_pa	6hpf_pa	s2_activated	CAAAG	0.774848	0.994
polyA_fish	2hpf_pa	6hpf_pa	s2_activated	CAAAT	0.958934	0.691241
polyA_fish	2hpf_pa	6hpf_pa	s2_activated	CAACA	1.15888	0.0339629
polyA_fish	2hpf_pa	6hpf_pa	s2_activated	CAACC	1.46459	0.000221957
polyA_fish	2hpf_pa	6hpf_pa	s2_activated	CAACG	0.744405	0.988181
polyA_fish	2hpf_pa	6hpf_pa	s2_activated	CAACT	1.26577	0.00676189
polyA_fish	2hpf_pa	6hpf_pa	s2_activated	CAAGA	0.772799	0.986776
polyA_fish	2hpf_pa	6hpf_pa	s2_activated	CAAGC	0.969339	0.630539
polyA_fish	2hpf_pa	6hpf_pa	s2_activated	CAAGG	0.85811	0.893025
polyA_fish	2hpf_pa	6hpf_pa	s2_activated	CAAGT	0.788699	0.98098
polyA_fish	2hpf_pa	6hpf_pa	s2_activated	CAATA	1.22614	0.0243401
polyA_fish	2hpf_pa	6hpf_pa	s2_activated	CAATC	1.18815	0.0604214
polyA_fish	2hpf_pa	6hpf_pa	s2_activated	CAATG	0.574662	0.999959
polyA_fish	2hpf_pa	6hpf_pa	s2_activated	CAATT	1.02491	0.428288
polyA_fish	2hpf_pa	6hpf_pa	s2_activated	CACAA	1.24626	0.00455327
polyA_fish	2hpf_pa	6hpf_pa	s2_activated	CACAC	1.33354	9.00488e-05
polyA_fish	2hpf_pa	6hpf_pa	s2_activated	CACAG	1.00333	0.497615
polyA_fish	2hpf_pa	6hpf_pa	s2_activated	CACAT	1.27813	0.000878042
polyA_fish	2hpf_pa	6hpf_pa	s2_activated	CACCA	1.81062	1.74601e-11
polyA_fish	2hpf_pa	6hpf_pa	s2_activated	CACCC	1.8157	2.68196e-10
polyA_fish	2hpf_pa	6hpf_pa	s2_activated	CACCG	1.83376	2.05028e-12
polyA_fish	2hpf_pa	6hpf_pa	s2_activated	CACCT	1.83708	1.04857e-12
polyA_fish	2hpf_pa	6hpf_pa	s2_activated	CACGA	0.934398	0.730172
polyA_fish	2hpf_pa	6hpf_pa	s2_activated	CACGC	1.15672	0.0807338
polyA_fish	2hpf_pa	6hpf_pa	s2_activated	CACGG	0.772834	0.985477
polyA_fish	2hpf_pa	6hpf_pa	s2_activated	CACGT	1.22422	0.0258677
polyA_fish	2hpf_pa	6hpf_pa	s2_activated	CACTA	1.38671	0.00385986
polyA_fish	2hpf_pa	6hpf_pa	s2_activated	CACTC	1.609	1.68264e-08
polyA_fish	2hpf_pa	6hpf_pa	s2_activated	CACTG	1.0212	0.418344
polyA_fish	2hpf_pa	6hpf_pa	s2_activated	CACTT	1.18224	0.0188538
polyA_fish	2hpf_pa	6hpf_pa	s2_activated	CAGAA	0.74769	0.999553
polyA_fish	2hpf_pa	6hpf_pa	s2_activated	CAGAC	1.01614	0.444059
polyA_fish	2hpf_pa	6hpf_pa	s2_activated	CAGAG	0.762933	0.999028
polyA_fish	2hpf_pa	6hpf_pa	s2_activated	CAGAT	0.813254	0.983259
polyA_fish	2hpf_pa	6hpf_pa	s2_activated	CAGCA	1.22144	0.00311203
polyA_fish	2hpf_pa	6hpf_pa	s2_activated	CAGCC	1.46437	1.21577e-06
polyA_fish	2hpf_pa	6hpf_pa	s2_activated	CAGCG	1.11481	0.0856153
polyA_fish	2hpf_pa	6hpf_pa	s2_activated	CAGCT	1.17288	0.0120762
polyA_fish	2hpf_pa	6hpf_pa	s2_activated	CAGGA	0.94301	0.756161
polyA_fish	2hpf_pa	6hpf_pa	s2_activated	CAGGC	0.998076	0.524742
polyA_fish	2hpf_pa	6hpf_pa	s2_activated	CAGGG	0.979203	0.591346
polyA_fish	2hpf_pa	6hpf_pa	s2_activated	CAGGT	0.972327	0.615286
polyA_fish	2hpf_pa	6hpf_pa	s2_activated	CAGTA	0.978555	0.597606
polyA_fish	2hpf_pa	6hpf_pa	s2_activated	CAGTC	1.35898	0.000134776
polyA_fish	2hpf_pa	6hpf_pa	s2_activated	CAGTG	0.984575	0.586606
polyA_fish	2hpf_pa	6hpf_pa	s2_activated	CAGTT	1.06833	0.195135
polyA_fish	2hpf_pa	6hpf_pa	s2_activated	CATAA	1.31388	0.00208539
polyA_fish	2hpf_pa	6hpf_pa	s2_activated	CATAC	0.913746	0.770852
polyA_fish	2hpf_pa	6hpf_pa	s2_activated	CATAG	0.846799	0.863918
polyA_fish	2hpf_pa	6hpf_pa	s2_activated	CATAT	1.2418	0.0103021
polyA_fish	2hpf_pa	6hpf_pa	s2_activated	CATCA	1.54358	5.35588e-09
polyA_fish	2hpf_pa	6hpf_pa	s2_activated	CATCC	2.04084	1.23102e-22
polyA_fish	2hpf_pa	6hpf_pa	s2_activated	CATCG	1.55733	7.41834e-07
polyA_fish	2hpf_pa	6hpf_pa	s2_activated	CATCT	1.47729	3.94517e-08
polyA_fish	2hpf_pa	6hpf_pa	s2_activated	CATGA	1.03422	0.395342
polyA_fish	2hpf_pa	6hpf_pa	s2_activated	CATGC	0.924118	0.752047
polyA_fish	2hpf_pa	6hpf_pa	s2_activated	CATGG	0.674753	0.998835
polyA_fish	2hpf_pa	6hpf_pa	s2_activated	CATGT	1.11737	0.137005
polyA_fish	2hpf_pa	6hpf_pa	s2_activated	CATTA	0.870699	0.922663
polyA_fish	2hpf_pa	6hpf_pa	s2_activated	CATTC	1.23935	0.00579576
polyA_fish	2hpf_pa	6hpf_pa	s2_activated	CATTG	1.12196	0.0998671
polyA_fish	2hpf_pa	6hpf_pa	s2_activated	CATTT	1.02398	0.358154
polyA_fish	2hpf_pa	6hpf_pa	s2_activated	CCAAA	0.956636	0.681937
polyA_fish	2hpf_pa	6hpf_pa	s2_activated	CCAAC	1.68627	1.83022e-07
polyA_fish	2hpf_pa	6hpf_pa	s2_activated	CCAAG	1.11715	0.216987
polyA_fish	2hpf_pa	6hpf_pa	s2_activated	CCAAT	1.2336	0.0535367
polyA_fish	2hpf_pa	6hpf_pa	s2_activated	CCACA	1.51364	6.29203e-07
polyA_fish	2hpf_pa	6hpf_pa	s2_activated	CCACC	2.29617	1.70863e-20
polyA_fish	2hpf_pa	6hpf_pa	s2_activated	CCACG	1.37587	0.00551894
polyA_fish	2hpf_pa	6hpf_pa	s2_activated	CCACT	1.54855	1.28527e-05
polyA_fish	2hpf_pa	6hpf_pa	s2_activated	CCAGA	1.001	0.512739
polyA_fish	2hpf_pa	6hpf_pa	s2_activated	CCAGC	1.43466	4.16842e-06
polyA_fish	2hpf_pa	6hpf_pa	s2_activated	CCAGG	1.02703	0.429515
polyA_fish	2hpf_pa	6hpf_pa	s2_activated	CCAGT	1.71588	8.97333e-10
polyA_fish	2hpf_pa	6hpf_pa	s2_activated	CCATA	1.43333	0.00353685
polyA_fish	2hpf_pa	6hpf_pa	s2_activated	CCATC	2.26788	5.31496e-27
polyA_fish	2hpf_pa	6hpf_pa	s2_activated	CCATG	0.96901	0.612755
polyA_fish	2hpf_pa	6hpf_pa	s2_activated	CCATT	1.33633	0.000618303
polyA_fish	2hpf_pa	6hpf_pa	s2_activated	CCCAA	1.43333	0.00149279
polyA_fish	2hpf_pa	6hpf_pa	s2_activated	CCCAC	1.5842	6.88874e-05
polyA_fish	2hpf_pa	6hpf_pa	s2_activated	CCCAG	1.63234	1.22053e-07
polyA_fish	2hpf_pa	6hpf_pa	s2_activated	CCCAT	1.705	2.4383e-06
polyA_fish	2hpf_pa	6hpf_pa	s2_activated	CCCCA	1.78106	6.02963e-08
polyA_fish	2hpf_pa	6hpf_pa	s2_activated	CCCCC	2.4254	1.40992e-19
polyA_fish	2hpf_pa	6hpf_pa	s2_activated	CCCCG	1.73438	1.30825e-07
polyA_fish	2hpf_pa	6hpf_pa	s2_activated	CCCCT	2.08108	4.59129e-18
polyA_fish	2hpf_pa	6hpf_pa	s2_activated	CCCGA	1.2868	0.018704
polyA_fish	2hpf_pa	6hpf_pa	s2_activated	CCCGC	1.50838	6.77455e-05
polyA_fish	2hpf_pa	6hpf_pa	s2_activated	CCCGG	1.37193	0.0021224
polyA_fish	2hpf_pa	6hpf_pa	s2_activated	CCCGT	1.73957	4.58051e-08
polyA_fish	2hpf_pa	6hpf_pa	s2_activated	CCCTA	1.59259	0.00223788
polyA_fish	2hpf_pa	6hpf_pa	s2_activated	CCCTC	2.07131	3.14906e-20
polyA_fish	2hpf_pa	6hpf_pa	s2_activated	CCCTG	1.68559	5.48314e-09
polyA_fish	2hpf_pa	6hpf_pa	s2_activated	CCCTT	1.69595	1.89443e-09
polyA_fish	2hpf_pa	6hpf_pa	s2_activated	CCGAA	1.07912	0.246703
polyA_fish	2hpf_pa	6hpf_pa	s2_activated	CCGAC	1.29521	0.0151399
polyA_fish	2hpf_pa	6hpf_pa	s2_activated	CCGAG	1.24399	0.0116406
polyA_fish	2hpf_pa	6hpf_pa	s2_activated	CCGAT	1.03474	0.414464
polyA_fish	2hpf_pa	6hpf_pa	s2_activated	CCGCA	1.14091	0.140907
polyA_fish	2hpf_pa	6hpf_pa	s2_activated	CCGCC	2.07148	1.89707e-17
polyA_fish	2hpf_pa	6hpf_pa	s2_activated	CCGCG	1.27542	0.00622701
polyA_fish	2hpf_pa	6hpf_pa	s2_activated	CCGCT	1.44479	5.73752e-06
polyA_fish	2hpf_pa	6hpf_pa	s2_activated	CCGGA	1.28904	0.00618347
polyA_fish	2hpf_pa	6hpf_pa	s2_activated	CCGGC	1.37048	0.00244326
polyA_fish	2hpf_pa	6hpf_pa	s2_activated	CCGGG	1.33565	0.00415251
polyA_fish	2hpf_pa	6hpf_pa	s2_activated	CCGGT	1.41187	0.000456629
polyA_fish	2hpf_pa	6hpf_pa	s2_activated	CCGTA	1.26494	0.063236
polyA_fish	2hpf_pa	6hpf_pa	s2_activated	CCGTC	1.65799	4.11282e-09
polyA_fish	2hpf_pa	6hpf_pa	s2_activated	CCGTG	1.15228	0.0999428
polyA_fish	2hpf_pa	6hpf_pa	s2_activated	CCGTT	1.38985	6.06745e-05
polyA_fish	2hpf_pa	6hpf_pa	s2_activated	CCTAA	1.28308	0.0268836
polyA_fish	2hpf_pa	6hpf_pa	s2_activated	CCTAC	1.56482	0.000938
polyA_fish	2hpf_pa	6hpf_pa	s2_activated	CCTAG	1.28832	0.0794061
polyA_fish	2hpf_pa	6hpf_pa	s2_activated	CCTAT	1.04964	0.409526
polyA_fish	2hpf_pa	6hpf_pa	s2_activated	CCTCA	1.52658	2.45733e-07
polyA_fish	2hpf_pa	6hpf_pa	s2_activated	CCTCC	2.16908	5.92701e-27
polyA_fish	2hpf_pa	6hpf_pa	s2_activated	CCTCG	1.65884	1.84327e-08
polyA_fish	2hpf_pa	6hpf_pa	s2_activated	CCTCT	1.82342	5.56432e-17
polyA_fish	2hpf_pa	6hpf_pa	s2_activated	CCTGA	1.40332	2.10036e-05
polyA_fish	2hpf_pa	6hpf_pa	s2_activated	CCTGC	1.56279	5.29175e-09
polyA_fish	2hpf_pa	6hpf_pa	s2_activated	CCTGG	1.10394	0.192404
polyA_fish	2hpf_pa	6hpf_pa	s2_activated	CCTGT	1.26546	0.00250746
polyA_fish	2hpf_pa	6hpf_pa	s2_activated	CCTTA	1.28035	0.0351108
polyA_fish	2hpf_pa	6hpf_pa	s2_activated	CCTTC	1.51465	2.72769e-07
polyA_fish	2hpf_pa	6hpf_pa	s2_activated	CCTTG	1.5024	9.30356e-05
polyA_fish	2hpf_pa	6hpf_pa	s2_activated	CCTTT	1.55046	2.08055e-10
polyA_fish	2hpf_pa	6hpf_pa	s2_activated	CGAAA	0.864938	0.92519
polyA_fish	2hpf_pa	6hpf_pa	s2_activated	CGAAC	0.779445	0.972886
polyA_fish	2hpf_pa	6hpf_pa	s2_activated	CGAAG	1.04599	0.357233
polyA_fish	2hpf_pa	6hpf_pa	s2_activated	CGAAT	0.948884	0.685977
polyA_fish	2hpf_pa	6hpf_pa	s2_activated	CGACA	0.941847	0.721031
polyA_fish	2hpf_pa	6hpf_pa	s2_activated	CGACC	1.09898	0.252186
polyA_fish	2hpf_pa	6hpf_pa	s2_activated	CGACG	0.875922	0.865993
polyA_fish	2hpf_pa	6hpf_pa	s2_activated	CGACT	1.1163	0.159459
polyA_fish	2hpf_pa	6hpf_pa	s2_activated	CGAGA	0.929809	0.776547
polyA_fish	2hpf_pa	6hpf_pa	s2_activated	CGAGC	1.13279	0.07867
polyA_fish	2hpf_pa	6hpf_pa	s2_activated	CGAGG	0.888193	0.882485
polyA_fish	2hpf_pa	6hpf_pa	s2_activated	CGAGT	0.938464	0.727013
polyA_fish	2hpf_pa	6hpf_pa	s2_activated	CGATA	0.873343	0.844494
polyA_fish	2hpf_pa	6hpf_pa	s2_activated	CGATC	1.04901	0.365094
polyA_fish	2hpf_pa	6hpf_pa	s2_activated	CGATG	0.630776	0.998727
polyA_fish	2hpf_pa	6hpf_pa	s2_activated	CGATT	0.82009	0.961711
polyA_fish	2hpf_pa	6hpf_pa	s2_activated	CGCAA	0.78619	0.960996
polyA_fish	2hpf_pa	6hpf_pa	s2_activated	CGCAC	1.19963	0.0435486
polyA_fish	2hpf_pa	6hpf_pa	s2_activated	CGCAG	0.984728	0.577286
polyA_fish	2hpf_pa	6hpf_pa	s2_activated	CGCAT	1.25959	0.0156809
polyA_fish	2hpf_pa	6hpf_pa	s2_activated	CGCCA	1.55403	5.51577e-06
polyA_fish	2hpf_pa	6hpf_pa	s2_activated	CGCCC	1.79868	3.1157e-06
polyA_fish	2hpf_pa	6hpf_pa	s2_activated	CGCCG	1.37666	0.000268347
polyA_fish	2hpf_pa	6hpf_pa	s2_activated	CGCCT	1.55202	8.69533e-06
polyA_fish	2hpf_pa	6hpf_pa	s2_activated	CGCGA	0.904919	0.841091
polyA_fish	2hpf_pa	6hpf_pa	s2_activated	CGCGC	1.35227	0.000151948
polyA_fish	2hpf_pa	6hpf_pa	s2_activated	CGCGG	1.14954	0.0667518
polyA_fish	2hpf_pa	6hpf_pa	s2_activated	CGCGT	0.945996	0.734285
polyA_fish	2hpf_pa	6hpf_pa	s2_activated	CGCTA	0.814805	0.949817
polyA_fish	2hpf_pa	6hpf_pa	s2_activated	CGCTC	1.6955	1.74436e-12
polyA_fish	2hpf_pa	6hpf_pa	s2_activated	CGCTG	0.985111	0.588444
polyA_fish	2hpf_pa	6hpf_pa	s2_activated	CGCTT	1.05782	0.260614
polyA_fish	2hpf_pa	6hpf_pa	s2_activated	CGGAA	0.886861	0.888005
polyA_fish	2hpf_pa	6hpf_pa	s2_activated	CGGAC	1.16362	0.0658795
polyA_fish	2hpf_pa	6hpf_pa	s2_activated	CGGAG	0.950785	0.728552
polyA_fish	2hpf_pa	6hpf_pa	s2_activated	CGGAT	0.662263	0.999862
polyA_fish	2hpf_pa	6hpf_pa	s2_activated	CGGCA	1.12836	0.151449
polyA_fish	2hpf_pa	6hpf_pa	s2_activated	CGGCC	1.56482	2.61894e-05
polyA_fish	2hpf_pa	6hpf_pa	s2_activated	CGGCG	1.18604	0.0350391
polyA_fish	2hpf_pa	6hpf_pa	s2_activated	CGGCT	0.971943	0.631014
polyA_fish	2hpf_pa	6hpf_pa	s2_activated	CGGGA	0.948642	0.711625
polyA_fish	2hpf_pa	6hpf_pa	s2_activated	CGGGC	1.341	0.00392486
polyA_fish	2hpf_pa	6hpf_pa	s2_activated	CGGGG	1.13678	0.145879
polyA_fish	2hpf_pa	6hpf_pa	s2_activated	CGGGT	1.07557	0.282947
polyA_fish	2hpf_pa	6hpf_pa	s2_activated	CGGTA	0.966168	0.613816
polyA_fish	2hpf_pa	6hpf_pa	s2_activated	CGGTC	1.23808	0.0307285
polyA_fish	2hpf_pa	6hpf_pa	s2_activated	CGGTG	1.05614	0.299418
polyA_fish	2hpf_pa	6hpf_pa	s2_activated	CGGTT	1.07075	0.240749
polyA_fish	2hpf_pa	6hpf_pa	s2_activated	CGTAA	1.14927	0.137657
polyA_fish	2hpf_pa	6hpf_pa	s2_activated	CGTAC	1.07499	0.366321
polyA_fish	2hpf_pa	6hpf_pa	s2_activated	CGTAG	1.01942	0.475391
polyA_fish	2hpf_pa	6hpf_pa	s2_activated	CGTAT	0.973694	0.597971
polyA_fish	2hpf_pa	6hpf_pa	s2_activated	CGTCA	1.25718	0.00959032
polyA_fish	2hpf_pa	6hpf_pa	s2_activated	CGTCC	1.44467	0.000259967
polyA_fish	2hpf_pa	6hpf_pa	s2_activated	CGTCG	1.22642	0.0177697
polyA_fish	2hpf_pa	6hpf_pa	s2_activated	CGTCT	1.29428	0.00189642
polyA_fish	2hpf_pa	6hpf_pa	s2_activated	CGTGA	0.78789	0.983492
polyA_fish	2hpf_pa	6hpf_pa	s2_activated	CGTGC	0.984699	0.573386
polyA_fish	2hpf_pa	6hpf_pa	s2_activated	CGTGG	0.941691	0.700398
polyA_fish	2hpf_pa	6hpf_pa	s2_activated	CGTGT	0.872773	0.950092
polyA_fish	2hpf_pa	6hpf_pa	s2_activated	CGTTA	0.850949	0.951328
polyA_fish	2hpf_pa	6hpf_pa	s2_activated	CGTTC	1.20079	0.0408957
polyA_fish	2hpf_pa	6hpf_pa	s2_activated	CGTTG	1.0454	0.352683
polyA_fish	2hpf_pa	6hpf_pa	s2_activated	CGTTT	1.11033	0.0457471
polyA_fish	2hpf_pa	6hpf_pa	s2_activated	CTAAA	1.04934	0.294341
polyA_fish	2hpf_pa	6hpf_pa	s2_activated	CTAAC	1.00073	0.514891
polyA_fish	2hpf_pa	6hpf_pa	s2_activated	CTAAG	1.16968	0.152879
polyA_fish	2hpf_pa	6hpf_pa	s2_activated	CTAAT	0.954174	0.674297
polyA_fish	2hpf_pa	6hpf_pa	s2_activated	CTACA	1.09233	0.216636
polyA_fish	2hpf_pa	6hpf_pa	s2_activated	CTACC	1.45689	0.00365292
polyA_fish	2hpf_pa	6hpf_pa	s2_activated	CTACG	0.745507	0.951736
polyA_fish	2hpf_pa	6hpf_pa	s2_activated	CTACT	0.737213	0.986602
polyA_fish	2hpf_pa	6hpf_pa	s2_activated	CTAGA	0.865342	0.843724
polyA_fish	2hpf_pa	6hpf_pa	s2_activated	CTAGC	0.774499	0.98988
polyA_fish	2hpf_pa	6hpf_pa	s2_activated	CTAGG	0.889476	0.759301
polyA_fish	2hpf_pa	6hpf_pa	s2_activated	CTAGT	1.11691	0.203364
polyA_fish	2hpf_pa	6hpf_pa	s2_activated	CTATA	1.02686	0.445609
polyA_fish	2hpf_pa	6hpf_pa	s2_activated	CTATC	1.01055	0.495296
polyA_fish	2hpf_pa	6hpf_pa	s2_activated	CTATG	0.982641	0.570095
polyA_fish	2hpf_pa	6hpf_pa	s2_activated	CTATT	0.79014	0.972896
polyA_fish	2hpf_pa	6hpf_pa	s2_activated	CTCAA	1.15418	0.0613021
polyA_fish	2hpf_pa	6hpf_pa	s2_activated	CTCAC	1.59718	9.83617e-09
polyA_fish	2hpf_pa	6hpf_pa	s2_activated	CTCAG	1.3025	0.00134827
polyA_fish	2hpf_pa	6hpf_pa	s2_activated	CTCAT	1.50943	2.36237e-07
polyA_fish	2hpf_pa	6hpf_pa	s2_activated	CTCCA	1.83669	3.61032e-17
polyA_fish	2hpf_pa	6hpf_pa	s2_activated	CTCCC	2.3686	1.37388e-27
polyA_fish	2hpf_pa	6hpf_pa	s2_activated	CTCCG	1.61315	3.59523e-08
polyA_fish	2hpf_pa	6hpf_pa	s2_activated	CTCCT	1.90822	1.01399e-20
polyA_fish	2hpf_pa	6hpf_pa	s2_activated	CTCGA	1.42977	7.06866e-05
polyA_fish	2hpf_pa	6hpf_pa	s2_activated	CTCGC	1.45853	1.54996e-05
polyA_fish	2hpf_pa	6hpf_pa	s2_activated	CTCGG	1.32307	0.00181504
polyA_fish	2hpf_pa	6hpf_pa	s2_activated	CTCGT	1.27642	0.0026588
polyA_fish	2hpf_pa	6hpf_pa	s2_activated	CTCTA	1.26225	0.0201007
polyA_fish	2hpf_pa	6hpf_pa	s2_activated	CTCTC	2.10251	6.81832e-32
polyA_fish	2hpf_pa	6hpf_pa	s2_activated	CTCTG	1.23539	0.00198911
polyA_fish	2hpf_pa	6hpf_pa	s2_activated	CTCTT	1.46096	1.18007e-08
polyA_fish	2hpf_pa	6hpf_pa	s2_activated	CTGAA	0.848586	0.990461
polyA_fish	2hpf_pa	6hpf_pa	s2_activated	CTGAC	1.05188	0.284553
polyA_fish	2hpf_pa	6hpf_pa	s2_activated	CTGAG	0.721395	0.999854
polyA_fish	2hpf_pa	6hpf_pa	s2_activated	CTGAT	0.952064	0.72572
polyA_fish	2hpf_pa	6hpf_pa	s2_activated	CTGCA	1.10278	0.102424
polyA_fish	2hpf_pa	6hpf_pa	s2_activated	CTGCC	1.7739	1.56508e-12
polyA_fish	2hpf_pa	6hpf_pa	s2_activated	CTGCG	1.31786	0.00034412
polyA_fish	2hpf_pa	6hpf_pa	s2_activated	CTGCT	1.20337	0.00209353
polyA_fish	2hpf_pa	6hpf_pa	s2_activated	CTGGA	0.807133	0.996481
polyA_fish	2hpf_pa	6hpf_pa	s2_activated	CTGGC	1.13961	0.0982894
polyA_fish	2hpf_pa	6hpf_pa	s2_activated	CTGGG	1.0046	0.500226
polyA_fish	2hpf_pa	6hpf_pa	s2_activated	CTGGT	1.02161	0.428893
polyA_fish	2hpf_pa	6hpf_pa	s2_activated	CTGTA	1.09273	0.163621
polyA_fish	2hpf_pa	6hpf_pa	s2_activated	CTGTC	1.15796	0.0281892
polyA_fish	2hpf_pa	6hpf_pa	s2_activated	CTGTG	0.835584	0.988631
polyA_fish	2hpf_pa	6hpf_pa	s2_activated	CTGTT	0.886333	0.95937
polyA_fish	2hpf_pa	6hpf_pa	s2_activated	CTTAA	1.15672	0.0807338
polyA_fish	2hpf_pa	6hpf_pa	s2_activated	CTTAC	0.856273	0.88323
polyA_fish	2hpf_pa	6hpf_pa	s2_activated	CTTAG	0.977113	0.585879
polyA_fish	2hpf_pa	6hpf_pa	s2_activated	CTTAT	0.629827	0.99976
polyA_fish	2hpf_pa	6hpf_pa	s2_activated	CTTCA	1.23505	0.0011748
polyA_fish	2hpf_pa	6hpf_pa	s2_activated	CTTCC	1.63103	3.59059e-10
polyA_fish	2hpf_pa	6hpf_pa	s2_activated	CTTCG	1.11481	0.15043
polyA_fish	2hpf_pa	6hpf_pa	s2_activated	CTTCT	1.35965	2.44357e-05
polyA_fish	2hpf_pa	6hpf_pa	s2_activated	CTTGA	0.873343	0.918089
polyA_fish	2hpf_pa	6hpf_pa	s2_activated	CTTGC	1.15874	0.0871164
polyA_fish	2hpf_pa	6hpf_pa	s2_activated	CTTGG	0.928726	0.746812
polyA_fish	2hpf_pa	6hpf_pa	s2_activated	CTTGT	0.881849	0.915568
polyA_fish	2hpf_pa	6hpf_pa	s2_activated	CTTTA	0.949966	0.765634
polyA_fish	2hpf_pa	6hpf_pa	s2_activated	CTTTC	1.26865	0.000259614
polyA_fish	2hpf_pa	6hpf_pa	s2_activated	CTTTG	1.07589	0.165739
polyA_fish	2hpf_pa	6hpf_pa	s2_activated	CTTTT	1.08969	0.0562382
polyA_fish	2hpf_pa	6hpf_pa	s2_activated	GAAAA	0.62915	1
polyA_fish	2hpf_pa	6hpf_pa	s2_activated	GAAAC	0.750653	0.999638
polyA_fish	2hpf_pa	6hpf_pa	s2_activated	GAAAG	0.644004	0.999999
polyA_fish	2hpf_pa	6hpf_pa	s2_activated	GAAAT	0.807997	0.991665
polyA_fish	2hpf_pa	6hpf_pa	s2_activated	GAACA	0.826606	0.975468
polyA_fish	2hpf_pa	6hpf_pa	s2_activated	GAACC	0.980697	0.580058
polyA_fish	2hpf_pa	6hpf_pa	s2_activated	GAACG	0.754716	0.988216
polyA_fish	2hpf_pa	6hpf_pa	s2_activated	GAACT	0.897715	0.86591
polyA_fish	2hpf_pa	6hpf_pa	s2_activated	GAAGA	0.750326	0.999782
polyA_fish	2hpf_pa	6hpf_pa	s2_activated	GAAGC	0.874461	0.942575
polyA_fish	2hpf_pa	6hpf_pa	s2_activated	GAAGG	0.738016	0.998757
polyA_fish	2hpf_pa	6hpf_pa	s2_activated	GAAGT	0.829495	0.986448
polyA_fish	2hpf_pa	6hpf_pa	s2_activated	GAATA	0.56221	0.999999
polyA_fish	2hpf_pa	6hpf_pa	s2_activated	GAATC	1.03965	0.371208
polyA_fish	2hpf_pa	6hpf_pa	s2_activated	GAATG	0.630257	0.999985
polyA_fish	2hpf_pa	6hpf_pa	s2_activated	GAATT	0.787267	0.994151
polyA_fish	2hpf_pa	6hpf_pa	s2_activated	GACAA	0.86284	0.926111
polyA_fish	2hpf_pa	6hpf_pa	s2_activated	GACAC	0.967064	0.650615
polyA_fish	2hpf_pa	6hpf_pa	s2_activated	GACAG	0.909492	0.879618
polyA_fish	2hpf_pa	6hpf_pa	s2_activated	GACAT	0.926299	0.798155
polyA_fish	2hpf_pa	6hpf_pa	s2_activated	GACCA	1.2653	0.024241
polyA_fish	2hpf_pa	6hpf_pa	s2_activated	GACCC	1.31128	0.0145141
polyA_fish	2hpf_pa	6hpf_pa	s2_activated	GACCG	1.07749	0.261629
polyA_fish	2hpf_pa	6hpf_pa	s2_activated	GACCT	0.900423	0.813641
polyA_fish	2hpf_pa	6hpf_pa	s2_activated	GACGA	0.780688	0.979456
polyA_fish	2hpf_pa	6hpf_pa	s2_activated	GACGC	0.967841	0.643974
polyA_fish	2hpf_pa	6hpf_pa	s2_activated	GACGG	0.867223	0.91096
polyA_fish	2hpf_pa	6hpf_pa	s2_activated	GACGT	0.719687	0.99887
polyA_fish	2hpf_pa	6hpf_pa	s2_activated	GACTA	0.73455	0.989771
polyA_fish	2hpf_pa	6hpf_pa	s2_activated	GACTC	1.01046	0.476485
polyA_fish	2hpf_pa	6hpf_pa	s2_activated	GACTG	0.913414	0.870563
polyA_fish	2hpf_pa	6hpf_pa	s2_activated	GACTT	0.871211	0.927245
polyA_fish	2hpf_pa	6hpf_pa	s2_activated	GAGAA	0.680479	0.999982
polyA_fish	2hpf_pa	6hpf_pa	s2_activated	GAGAC	0.878964	0.916798
polyA_fish	2hpf_pa	6hpf_pa	s2_activated	GAGAG	0.667564	0.999998
polyA_fish	2hpf_pa	6hpf_pa	s2_activated	GAGAT	0.606765	0.999992
polyA_fish	2hpf_pa	6hpf_pa	s2_activated	GAGCA	0.880379	0.934512
polyA_fish	2hpf_pa	6hpf_pa	s2_activated	GAGCC	1.22222	0.017101
polyA_fish	2hpf_pa	6hpf_pa	s2_activated	GAGCG	0.945926	0.750104
polyA_fish	2hpf_pa	6hpf_pa	s2_activated	GAGCT	0.967305	0.675884
polyA_fish	2hpf_pa	6hpf_pa	s2_activated	GAGGA	0.703704	0.999996
polyA_fish	2hpf_pa	6hpf_pa	s2_activated	GAGGC	0.906832	0.833279
polyA_fish	2hpf_pa	6hpf_pa	s2_activated	GAGGG	0.699511	0.999525
polyA_fish	2hpf_pa	6hpf_pa	s2_activated	GAGGT	0.794987	0.974808
polyA_fish	2hpf_pa	6hpf_pa	s2_activated	GAGTA	0.834527	0.912554
polyA_fish	2hpf_pa	6hpf_pa	s2_activated	GAGTC	1.1319	0.103258
polyA_fish	2hpf_pa	6hpf_pa	s2_activated	GAGTG	0.846657	0.971187
polyA_fish	2hpf_pa	6hpf_pa	s2_activated	GAGTT	0.618198	1
polyA_fish	2hpf_pa	6hpf_pa	s2_activated	GATAA	0.854416	0.928721
polyA_fish	2hpf_pa	6hpf_pa	s2_activated	GATAC	0.989442	0.553986
polyA_fish	2hpf_pa	6hpf_pa	s2_activated	GATAG	0.974966	0.599044
polyA_fish	2hpf_pa	6hpf_pa	s2_activated	GATAT	0.716663	0.999369
polyA_fish	2hpf_pa	6hpf_pa	s2_activated	GATCA	0.93403	0.770571
polyA_fish	2hpf_pa	6hpf_pa	s2_activated	GATCC	1.18426	0.0764574
polyA_fish	2hpf_pa	6hpf_pa	s2_activated	GATCG	0.706993	0.99651
polyA_fish	2hpf_pa	6hpf_pa	s2_activated	GATCT	0.829418	0.977011
polyA_fish	2hpf_pa	6hpf_pa	s2_activated	GATGA	0.401766	1
polyA_fish	2hpf_pa	6hpf_pa	s2_activated	GATGC	0.712142	0.99513
polyA_fish	2hpf_pa	6hpf_pa	s2_activated	GATGG	0.440419	1
polyA_fish	2hpf_pa	6hpf_pa	s2_activated	GATGT	0.696187	0.999631
polyA_fish	2hpf_pa	6hpf_pa	s2_activated	GATTA	0.568292	1
polyA_fish	2hpf_pa	6hpf_pa	s2_activated	GATTC	0.948525	0.71675
polyA_fish	2hpf_pa	6hpf_pa	s2_activated	GATTG	0.70317	0.999432
polyA_fish	2hpf_pa	6hpf_pa	s2_activated	GATTT	0.729521	0.999994
polyA_fish	2hpf_pa	6hpf_pa	s2_activated	GCAAA	0.730034	0.999089
polyA_fish	2hpf_pa	6hpf_pa	s2_activated	GCAAC	0.954253	0.677886
polyA_fish	2hpf_pa	6hpf_pa	s2_activated	GCAAG	0.78385	0.973621
polyA_fish	2hpf_pa	6hpf_pa	s2_activated	GCAAT	0.674111	0.998434
polyA_fish	2hpf_pa	6hpf_pa	s2_activated	GCACA	1.15404	0.0466106
polyA_fish	2hpf_pa	6hpf_pa	s2_activated	GCACC	1.5842	1.85056e-05
polyA_fish	2hpf_pa	6hpf_pa	s2_activated	GCACG	0.881302	0.873189
polyA_fish	2hpf_pa	6hpf_pa	s2_activated	GCACT	0.670674	0.999361
polyA_fish	2hpf_pa	6hpf_pa	s2_activated	GCAGA	0.71562	0.999899
polyA_fish	2hpf_pa	6hpf_pa	s2_activated	GCAGC	1.10496	0.0986188
polyA_fish	2hpf_pa	6hpf_pa	s2_activated	GCAGG	0.995037	0.536209
polyA_fish	2hpf_pa	6hpf_pa	s2_activated	GCAGT	0.941562	0.773566
polyA_fish	2hpf_pa	6hpf_pa	s2_activated	GCATA	1.1003	0.238208
polyA_fish	2hpf_pa	6hpf_pa	s2_activated	GCATC	1.10403	0.173658
polyA_fish	2hpf_pa	6hpf_pa	s2_activated	GCATG	0.970069	0.62371
polyA_fish	2hpf_pa	6hpf_pa	s2_activated	GCATT	0.721631	0.999576
polyA_fish	2hpf_pa	6hpf_pa	s2_activated	GCCAA	1.04577	0.366029
polyA_fish	2hpf_pa	6hpf_pa	s2_activated	GCCAC	1.34901	0.00390782
polyA_fish	2hpf_pa	6hpf_pa	s2_activated	GCCAG	1.1424	0.100399
polyA_fish	2hpf_pa	6hpf_pa	s2_activated	GCCAT	1.27163	0.010931
polyA_fish	2hpf_pa	6hpf_pa	s2_activated	GCCCA	1.64899	2.08969e-05
polyA_fish	2hpf_pa	6hpf_pa	s2_activated	GCCCC	1.92227	7.24841e-09
polyA_fish	2hpf_pa	6hpf_pa	s2_activated	GCCCG	1.55719	2.30728e-05
polyA_fish	2hpf_pa	6hpf_pa	s2_activated	GCCCT	1.44877	0.00141231
polyA_fish	2hpf_pa	6hpf_pa	s2_activated	GCCGA	0.859612	0.911896
polyA_fish	2hpf_pa	6hpf_pa	s2_activated	GCCGC	1.62042	5.35451e-09
polyA_fish	2hpf_pa	6hpf_pa	s2_activated	GCCGG	1.53555	9.24774e-06
polyA_fish	2hpf_pa	6hpf_pa	s2_activated	GCCGT	1.251	0.0127227
polyA_fish	2hpf_pa	6hpf_pa	s2_activated	GCCTA	1.03895	0.432051
polyA_fish	2hpf_pa	6hpf_pa	s2_activated	GCCTC	1.86555	2.81904e-14
polyA_fish	2hpf_pa	6hpf_pa	s2_activated	GCCTG	1.14369	0.0780508
polyA_fish	2hpf_pa	6hpf_pa	s2_activated	GCCTT	1.36084	0.000418093
polyA_fish	2hpf_pa	6hpf_pa	s2_activated	GCGAA	0.942887	0.724341
polyA_fish	2hpf_pa	6hpf_pa	s2_activated	GCGAC	0.878927	0.878076
polyA_fish	2hpf_pa	6hpf_pa	s2_activated	GCGAG	0.769839	0.997264
polyA_fish	2hpf_pa	6hpf_pa	s2_activated	GCGAT	0.674111	0.998434
polyA_fish	2hpf_pa	6hpf_pa	s2_activated	GCGCA	1.07117	0.261245
polyA_fish	2hpf_pa	6hpf_pa	s2_activated	GCGCC	1.22785	0.0436453
polyA_fish	2hpf_pa	6hpf_pa	s2_activated	GCGCG	1.21746	0.00910437
polyA_fish	2hpf_pa	6hpf_pa	s2_activated	GCGCT	1.2129	0.00701303
polyA_fish	2hpf_pa	6hpf_pa	s2_activated	GCGGA	0.975575	0.624627
polyA_fish	2hpf_pa	6hpf_pa	s2_activated	GCGGC	1.1862	0.02952
polyA_fish	2hpf_pa	6hpf_pa	s2_activated	GCGGG	1.04131	0.3636
polyA_fish	2hpf_pa	6hpf_pa	s2_activated	GCGGT	0.996296	0.531093
polyA_fish	2hpf_pa	6hpf_pa	s2_activated	GCGTA	1.19444	0.108527
polyA_fish	2hpf_pa	6hpf_pa	s2_activated	GCGTC	1.09938	0.178804
polyA_fish	2hpf_pa	6hpf_pa	s2_activated	GCGTG	0.84854	0.95846
polyA_fish	2hpf_pa	6hpf_pa	s2_activated	GCGTT	0.87279	0.945851
polyA_fish	2hpf_pa	6hpf_pa	s2_activated	GCTAA	0.887116	0.907238
polyA_fish	2hpf_pa	6hpf_pa	s2_activated	GCTAC	0.912117	0.761004
polyA_fish	2hpf_pa	6hpf_pa	s2_activated	GCTAG	0.769996	0.991247
polyA_fish	2hpf_pa	6hpf_pa	s2_activated	GCTAT	0.877436	0.843564
polyA_fish	2hpf_pa	6hpf_pa	s2_activated	GCTCA	1.14455	0.064385
polyA_fish	2hpf_pa	6hpf_pa	s2_activated	GCTCC	1.86429	5.61726e-15
polyA_fish	2hpf_pa	6hpf_pa	s2_activated	GCTCG	1.33537	0.000209884
polyA_fish	2hpf_pa	6hpf_pa	s2_activated	GCTCT	1.58091	7.0842e-11
polyA_fish	2hpf_pa	6hpf_pa	s2_activated	GCTGA	0.805465	0.997463
polyA_fish	2hpf_pa	6hpf_pa	s2_activated	GCTGC	1.21711	0.00280366
polyA_fish	2hpf_pa	6hpf_pa	s2_activated	GCTGG	0.852221	0.972525
polyA_fish	2hpf_pa	6hpf_pa	s2_activated	GCTGT	0.841623	0.994121
polyA_fish	2hpf_pa	6hpf_pa	s2_activated	GCTTA	0.819957	0.950531
polyA_fish	2hpf_pa	6hpf_pa	s2_activated	GCTTC	1.27586	0.00146575
polyA_fish	2hpf_pa	6hpf_pa	s2_activated	GCTTG	0.882154	0.907413
polyA_fish	2hpf_pa	6hpf_pa	s2_activated	GCTTT	0.981318	0.624862
polyA_fish	2hpf_pa	6hpf_pa	s2_activated	GGAAA	0.696398	0.999988
polyA_fish	2hpf_pa	6hpf_pa	s2_activated	GGAAC	1.11133	0.190348
polyA_fish	2hpf_pa	6hpf_pa	s2_activated	GGAAG	0.735774	0.999678
polyA_fish	2hpf_pa	6hpf_pa	s2_activated	GGAAT	0.60512	0.999997
polyA_fish	2hpf_pa	6hpf_pa	s2_activated	GGACA	0.904488	0.863674
polyA_fish	2hpf_pa	6hpf_pa	s2_activated	GGACC	0.916835	0.766523
polyA_fish	2hpf_pa	6hpf_pa	s2_activated	GGACG	0.925292	0.787118
polyA_fish	2hpf_pa	6hpf_pa	s2_activated	GGACT	0.891235	0.895305
polyA_fish	2hpf_pa	6hpf_pa	s2_activated	GGAGA	0.63047	1
polyA_fish	2hpf_pa	6hpf_pa	s2_activated	GGAGC	1.04222	0.319872
polyA_fish	2hpf_pa	6hpf_pa	s2_activated	GGAGG	0.856289	0.955842
polyA_fish	2hpf_pa	6hpf_pa	s2_activated	GGAGT	0.821961	0.981331
polyA_fish	2hpf_pa	6hpf_pa	s2_activated	GGATA	0.900115	0.846144
polyA_fish	2hpf_pa	6hpf_pa	s2_activated	GGATC	0.856254	0.943552
polyA_fish	2hpf_pa	6hpf_pa	s2_activated	GGATG	0.461437	1
polyA_fish	2hpf_pa	6hpf_pa	s2_activated	GGATT	0.66181	0.999999
polyA_fish	2hpf_pa	6hpf_pa	s2_activated	GGCAA	0.934559	0.718101
polyA_fish	2hpf_pa	6hpf_pa	s2_activated	GGCAC	0.998985	0.525618
polyA_fish	2hpf_pa	6hpf_pa	s2_activated	GGCAG	1.06822	0.249826
polyA_fish	2hpf_pa	6hpf_pa	s2_activated	GGCAT	0.917441	0.753771
polyA_fish	2hpf_pa	6hpf_pa	s2_activated	GGCCA	1.02066	0.458914
polyA_fish	2hpf_pa	6hpf_pa	s2_activated	GGCCC	1.03146	0.452624
polyA_fish	2hpf_pa	6hpf_pa	s2_activated	GGCCG	1.21091	0.046805
polyA_fish	2hpf_pa	6hpf_pa	s2_activated	GGCCT	1.46864	6.73469e-05
polyA_fish	2hpf_pa	6hpf_pa	s2_activated	GGCGA	0.845195	0.93056
polyA_fish	2hpf_pa	6hpf_pa	s2_activated	GGCGC	1.39351	0.000892919
polyA_fish	2hpf_pa	6hpf_pa	s2_activated	GGCGG	1.00222	0.507445
polyA_fish	2hpf_pa	6hpf_pa	s2_activated	GGCGT	0.963416	0.646731
polyA_fish	2hpf_pa	6hpf_pa	s2_activated	GGCTA	0.910428	0.775372
polyA_fish	2hpf_pa	6hpf_pa	s2_activated	GGCTC	1.1732	0.0580011
polyA_fish	2hpf_pa	6hpf_pa	s2_activated	GGCTG	0.832324	0.983127
polyA_fish	2hpf_pa	6hpf_pa	s2_activated	GGCTT	0.91305	0.83088
polyA_fish	2hpf_pa	6hpf_pa	s2_activated	GGGAA	0.698643	0.999704
polyA_fish	2hpf_pa	6hpf_pa	s2_activated	GGGAC	0.624478	0.999864
polyA_fish	2hpf_pa	6hpf_pa	s2_activated	GGGAG	0.942725	0.731308
polyA_fish	2hpf_pa	6hpf_pa	s2_activated	GGGAT	0.715911	0.999047
polyA_fish	2hpf_pa	6hpf_pa	s2_activated	GGGCA	0.982641	0.575658
polyA_fish	2hpf_pa	6hpf_pa	s2_activated	GGGCC	1.28029	0.0443577
polyA_fish	2hpf_pa	6hpf_pa	s2_activated	GGGCG	0.841834	0.912735
polyA_fish	2hpf_pa	6hpf_pa	s2_activated	GGGCT	1.11334	0.163964
polyA_fish	2hpf_pa	6hpf_pa	s2_activated	GGGGA	0.678094	0.999417
polyA_fish	2hpf_pa	6hpf_pa	s2_activated	GGGGC	0.940086	0.705093
polyA_fish	2hpf_pa	6hpf_pa	s2_activated	GGGGG	0.832952	0.914749
polyA_fish	2hpf_pa	6hpf_pa	s2_activated	GGGGT	1.08166	0.283832
polyA_fish	2hpf_pa	6hpf_pa	s2_activated	GGGTA	0.608078	0.993624
polyA_fish	2hpf_pa	6hpf_pa	s2_activated	GGGTC	1.42048	0.00102104
polyA_fish	2hpf_pa	6hpf_pa	s2_activated	GGGTG	0.797934	0.96861
polyA_fish	2hpf_pa	6hpf_pa	s2_activated	GGGTT	0.939491	0.735643
polyA_fish	2hpf_pa	6hpf_pa	s2_activated	GGTAA	0.831683	0.922846
polyA_fish	2hpf_pa	6hpf_pa	s2_activated	GGTAC	0.846181	0.818447
polyA_fish	2hpf_pa	6hpf_pa	s2_activated	GGTAG	0.754593	0.953669
polyA_fish	2hpf_pa	6hpf_pa	s2_activated	GGTAT	0.720475	0.974979
polyA_fish	2hpf_pa	6hpf_pa	s2_activated	GGTCA	0.948884	0.685977
polyA_fish	2hpf_pa	6hpf_pa	s2_activated	GGTCC	1.50376	0.000904959
polyA_fish	2hpf_pa	6hpf_pa	s2_activated	GGTCG	1.08468	0.264873
polyA_fish	2hpf_pa	6hpf_pa	s2_activated	GGTCT	0.953389	0.673857
polyA_fish	2hpf_pa	6hpf_pa	s2_activated	GGTGA	0.904443	0.835194
polyA_fish	2hpf_pa	6hpf_pa	s2_activated	GGTGC	1.16942	0.0981849
polyA_fish	2hpf_pa	6hpf_pa	s2_activated	GGTGG	0.908363	0.811105
polyA_fish	2hpf_pa	6hpf_pa	s2_activated	GGTGT	0.844385	0.970314
polyA_fish	2hpf_pa	6hpf_pa	s2_activated	GGTTA	0.885679	0.867204
polyA_fish	2hpf_pa	6hpf_pa	s2_activated	GGTTC	1.08373	0.270972
polyA_fish	2hpf_pa	6hpf_pa	s2_activated	GGTTG	0.855178	0.928926
polyA_fish	2hpf_pa	6hpf_pa	s2_activated	GGTTT	0.875465	0.963699
polyA_fish	2hpf_pa	6hpf_pa	s2_activated	GTAAA	0.93644	0.793647
polyA_fish	2hpf_pa	6hpf_pa	s2_activated	GTAAC	0.976056	0.601855
polyA_fish	2hpf_pa	6hpf_pa	s2_activated	GTAAG	0.867931	0.871196
polyA_fish	2hpf_pa	6hpf_pa	s2_activated	GTAAT	1.06108	0.306141
polyA_fish	2hpf_pa	6hpf_pa	s2_activated	GTACA	0.951576	0.673203
polyA_fish	2hpf_pa	6hpf_pa	s2_activated	GTACC	0.83902	0.843136
polyA_fish	2hpf_pa	6hpf_pa	s2_activated	GTACG	0.631233	0.990734
polyA_fish	2hpf_pa	6hpf_pa	s2_activated	GTACT	0.729236	0.974421
polyA_fish	2hpf_pa	6hpf_pa	s2_activated	GTAGA	0.846873	0.923525
polyA_fish	2hpf_pa	6hpf_pa	s2_activated	GTAGC	0.892195	0.834938
polyA_fish	2hpf_pa	6hpf_pa	s2_activated	GTAGG	0.93769	0.671783
polyA_fish	2hpf_pa	6hpf_pa	s2_activated	GTAGT	0.964414	0.633395
polyA_fish	2hpf_pa	6hpf_pa	s2_activated	GTATA	0.880472	0.830135
polyA_fish	2hpf_pa	6hpf_pa	s2_activated	GTATC	1.14545	0.164161
polyA_fish	2hpf_pa	6hpf_pa	s2_activated	GTATG	0.600448	0.999533
polyA_fish	2hpf_pa	6hpf_pa	s2_activated	GTATT	0.942909	0.74933
polyA_fish	2hpf_pa	6hpf_pa	s2_activated	GTCAA	1.05316	0.314854
polyA_fish	2hpf_pa	6hpf_pa	s2_activated	GTCAC	1.33373	0.00356709
polyA_fish	2hpf_pa	6hpf_pa	s2_activated	GTCAG	1.05432	0.28233
polyA_fish	2hpf_pa	6hpf_pa	s2_activated	GTCAT	1.30773	0.0016783
polyA_fish	2hpf_pa	6hpf_pa	s2_activated	GTCCA	1.37233	0.00142297
polyA_fish	2hpf_pa	6hpf_pa	s2_activated	GTCCC	1.31076	0.0238055
polyA_fish	2hpf_pa	6hpf_pa	s2_activated	GTCCG	1.43333	0.000274456
polyA_fish	2hpf_pa	6hpf_pa	s2_activated	GTCCT	1.40494	0.000391953
polyA_fish	2hpf_pa	6hpf_pa	s2_activated	GTCGA	1.11183	0.168689
polyA_fish	2hpf_pa	6hpf_pa	s2_activated	GTCGC	1.02271	0.424602
polyA_fish	2hpf_pa	6hpf_pa	s2_activated	GTCGG	1.03373	0.39023
polyA_fish	2hpf_pa	6hpf_pa	s2_activated	GTCGT	0.927997	0.781125
polyA_fish	2hpf_pa	6hpf_pa	s2_activated	GTCTA	0.922601	0.742331
polyA_fish	2hpf_pa	6hpf_pa	s2_activated	GTCTC	1.37688	0.000315284
polyA_fish	2hpf_pa	6hpf_pa	s2_activated	GTCTG	0.984345	0.590948
polyA_fish	2hpf_pa	6hpf_pa	s2_activated	GTCTT	1.00245	0.503479
polyA_fish	2hpf_pa	6hpf_pa	s2_activated	GTGAA	0.748852	0.999692
polyA_fish	2hpf_pa	6hpf_pa	s2_activated	GTGAC	1.08281	0.222604
polyA_fish	2hpf_pa	6hpf_pa	s2_activated	GTGAG	0.807689	0.987667
polyA_fish	2hpf_pa	6hpf_pa	s2_activated	GTGAT	0.60839	0.999995
polyA_fish	2hpf_pa	6hpf_pa	s2_activated	GTGCA	0.729694	0.998256
polyA_fish	2hpf_pa	6hpf_pa	s2_activated	GTGCC	1.23216	0.0410212
polyA_fish	2hpf_pa	6hpf_pa	s2_activated	GTGCG	0.746487	0.994211
polyA_fish	2hpf_pa	6hpf_pa	s2_activated	GTGCT	1.14188	0.0496194
polyA_fish	2hpf_pa	6hpf_pa	s2_activated	GTGGA	0.847592	0.978156
polyA_fish	2hpf_pa	6hpf_pa	s2_activated	GTGGC	1.11172	0.173777
polyA_fish	2hpf_pa	6hpf_pa	s2_activated	GTGGG	0.706812	0.994277
polyA_fish	2hpf_pa	6hpf_pa	s2_activated	GTGGT	0.757956	0.991576
polyA_fish	2hpf_pa	6hpf_pa	s2_activated	GTGTA	0.922723	0.799953
polyA_fish	2hpf_pa	6hpf_pa	s2_activated	GTGTC	1.13157	0.0859267
polyA_fish	2hpf_pa	6hpf_pa	s2_activated	GTGTG	0.692686	0.999999
polyA_fish	2hpf_pa	6hpf_pa	s2_activated	GTGTT	0.733155	0.999998
polyA_fish	2hpf_pa	6hpf_pa	s2_activated	GTTAA	0.767671	0.996856
polyA_fish	2hpf_pa	6hpf_pa	s2_activated	GTTAC	1.09402	0.220646
polyA_fish	2hpf_pa	6hpf_pa	s2_activated	GTTAG	0.773224	0.995482
polyA_fish	2hpf_pa	6hpf_pa	s2_activated	GTTAT	0.606996	0.999999
polyA_fish	2hpf_pa	6hpf_pa	s2_activated	GTTCA	1.14666	0.0530574
polyA_fish	2hpf_pa	6hpf_pa	s2_activated	GTTCC	1.18405	0.0708443
polyA_fish	2hpf_pa	6hpf_pa	s2_activated	GTTCG	1.14535	0.121174
polyA_fish	2hpf_pa	6hpf_pa	s2_activated	GTTCT	0.870065	0.915369
polyA_fish	2hpf_pa	6hpf_pa	s2_activated	GTTGA	0.744332	0.999449
polyA_fish	2hpf_pa	6hpf_pa	s2_activated	GTTGC	0.84897	0.944728
polyA_fish	2hpf_pa	6hpf_pa	s2_activated	GTTGG	0.863793	0.924597
polyA_fish	2hpf_pa	6hpf_pa	s2_activated	GTTGT	0.946904	0.768131
polyA_fish	2hpf_pa	6hpf_pa	s2_activated	GTTTA	0.840309	0.99645
polyA_fish	2hpf_pa	6hpf_pa	s2_activated	GTTTC	1.01026	0.455075
polyA_fish	2hpf_pa	6hpf_pa	s2_activated	GTTTG	0.774286	0.999953
polyA_fish	2hpf_pa	6hpf_pa	s2_activated	GTTTT	0.860585	0.99858
polyA_fish	2hpf_pa	6hpf_pa	s2_activated	TAAAA	0.903048	0.928079
polyA_fish	2hpf_pa	6hpf_pa	s2_activated	TAAAC	0.971656	0.669471
polyA_fish	2hpf_pa	6hpf_pa	s2_activated	TAAAG	0.709705	0.999949
polyA_fish	2hpf_pa	6hpf_pa	s2_activated	TAAAT	0.874088	0.959581
polyA_fish	2hpf_pa	6hpf_pa	s2_activated	TAACA	1.01055	0.468009
polyA_fish	2hpf_pa	6hpf_pa	s2_activated	TAACC	1.00333	0.506979
polyA_fish	2hpf_pa	6hpf_pa	s2_activated	TAACG	0.806598	0.984682
polyA_fish	2hpf_pa	6hpf_pa	s2_activated	TAACT	0.950199	0.713341
polyA_fish	2hpf_pa	6hpf_pa	s2_activated	TAAGA	0.738185	0.991805
polyA_fish	2hpf_pa	6hpf_pa	s2_activated	TAAGC	0.926828	0.755284
polyA_fish	2hpf_pa	6hpf_pa	s2_activated	TAAGG	0.765527	0.980581
polyA_fish	2hpf_pa	6hpf_pa	s2_activated	TAAGT	0.945165	0.702259
polyA_fish	2hpf_pa	6hpf_pa	s2_activated	TAATA	0.893114	0.887739
polyA_fish	2hpf_pa	6hpf_pa	s2_activated	TAATC	1.29234	0.00351476
polyA_fish	2hpf_pa	6hpf_pa	s2_activated	TAATG	0.756337	0.993878
polyA_fish	2hpf_pa	6hpf_pa	s2_activated	TAATT	0.768834	0.998269
polyA_fish	2hpf_pa	6hpf_pa	s2_activated	TACAA	0.729476	0.997232
polyA_fish	2hpf_pa	6hpf_pa	s2_activated	TACAC	1.50827	9.13716e-07
polyA_fish	2hpf_pa	6hpf_pa	s2_activated	TACAG	0.899257	0.867258
polyA_fish	2hpf_pa	6hpf_pa	s2_activated	TACAT	1.12494	0.105982
polyA_fish	2hpf_pa	6hpf_pa	s2_activated	TACCA	1.17917	0.109713
polyA_fish	2hpf_pa	6hpf_pa	s2_activated	TACCC	1.57087	0.000262137
polyA_fish	2hpf_pa	6hpf_pa	s2_activated	TACCG	1.08726	0.272339
polyA_fish	2hpf_pa	6hpf_pa	s2_activated	TACCT	1.11703	0.210012
polyA_fish	2hpf_pa	6hpf_pa	s2_activated	TACGA	0.570368	0.999068
polyA_fish	2hpf_pa	6hpf_pa	s2_activated	TACGC	0.91618	0.744791
polyA_fish	2hpf_pa	6hpf_pa	s2_activated	TACGG	0.489429	0.999987
polyA_fish	2hpf_pa	6hpf_pa	s2_activated	TACGT	0.737139	0.981381
polyA_fish	2hpf_pa	6hpf_pa	s2_activated	TACTA	1.00333	0.516422
polyA_fish	2hpf_pa	6hpf_pa	s2_activated	TACTC	1.20074	0.0821594
polyA_fish	2hpf_pa	6hpf_pa	s2_activated	TACTG	0.750709	0.99468
polyA_fish	2hpf_pa	6hpf_pa	s2_activated	TACTT	0.714344	0.998967
polyA_fish	2hpf_pa	6hpf_pa	s2_activated	TAGAA	0.679674	0.997867
polyA_fish	2hpf_pa	6hpf_pa	s2_activated	TAGAC	0.846615	0.901296
polyA_fish	2hpf_pa	6hpf_pa	s2_activated	TAGAG	0.848086	0.92176
polyA_fish	2hpf_pa	6hpf_pa	s2_activated	TAGAT	1.01361	0.471501
polyA_fish	2hpf_pa	6hpf_pa	s2_activated	TAGCA	0.659121	0.999918
polyA_fish	2hpf_pa	6hpf_pa	s2_activated	TAGCC	0.920863	0.778426
polyA_fish	2hpf_pa	6hpf_pa	s2_activated	TAGCG	0.928189	0.751325
polyA_fish	2hpf_pa	6hpf_pa	s2_activated	TAGCT	0.829626	0.978494
polyA_fish	2hpf_pa	6hpf_pa	s2_activated	TAGGA	0.735638	0.982017
polyA_fish	2hpf_pa	6hpf_pa	s2_activated	TAGGC	0.826606	0.881441
polyA_fish	2hpf_pa	6hpf_pa	s2_activated	TAGGG	0.650623	0.985923
polyA_fish	2hpf_pa	6hpf_pa	s2_activated	TAGGT	0.665337	0.990889
polyA_fish	2hpf_pa	6hpf_pa	s2_activated	TAGTA	0.93705	0.69247
polyA_fish	2hpf_pa	6hpf_pa	s2_activated	TAGTC	1.08324	0.274101
polyA_fish	2hpf_pa	6hpf_pa	s2_activated	TAGTG	0.739589	0.993358
polyA_fish	2hpf_pa	6hpf_pa	s2_activated	TAGTT	1.05282	0.292335
polyA_fish	2hpf_pa	6hpf_pa	s2_activated	TATAA	0.776055	0.995169
polyA_fish	2hpf_pa	6hpf_pa	s2_activated	TATAC	0.773056	0.976664
polyA_fish	2hpf_pa	6hpf_pa	s2_activated	TATAG	0.801061	0.943937
polyA_fish	2hpf_pa	6hpf_pa	s2_activated	TATAT	0.699258	0.999489
polyA_fish	2hpf_pa	6hpf_pa	s2_activated	TATCA	0.815813	0.968399
polyA_fish	2hpf_pa	6hpf_pa	s2_activated	TATCC	1.0902	0.251378
polyA_fish	2hpf_pa	6hpf_pa	s2_activated	TATCG	1.02651	0.433684
polyA_fish	2hpf_pa	6hpf_pa	s2_activated	TATCT	1.04336	0.35552
polyA_fish	2hpf_pa	6hpf_pa	s2_activated	TATGA	0.484261	1
polyA_fish	2hpf_pa	6hpf_pa	s2_activated	TATGC	0.986259	0.563123
polyA_fish	2hpf_pa	6hpf_pa	s2_activated	TATGG	0.729062	0.989924
polyA_fish	2hpf_pa	6hpf_pa	s2_activated	TATGT	0.474014	1
polyA_fish	2hpf_pa	6hpf_pa	s2_activated	TATTA	0.770517	0.997426
polyA_fish	2hpf_pa	6hpf_pa	s2_activated	TATTC	1.37831	9.36775e-05
polyA_fish	2hpf_pa	6hpf_pa	s2_activated	TATTG	0.557405	1
polyA_fish	2hpf_pa	6hpf_pa	s2_activated	TATTT	0.733907	1
polyA_fish	2hpf_pa	6hpf_pa	s2_activated	TCAAA	1.03677	0.329829
polyA_fish	2hpf_pa	6hpf_pa	s2_activated	TCAAC	0.913009	0.835874
polyA_fish	2hpf_pa	6hpf_pa	s2_activated	TCAAG	0.766062	0.994254
polyA_fish	2hpf_pa	6hpf_pa	s2_activated	TCAAT	1.26022	0.00898388
polyA_fish	2hpf_pa	6hpf_pa	s2_activated	TCACA	1.16444	0.0311163
polyA_fish	2hpf_pa	6hpf_pa	s2_activated	TCACC	1.82921	2.15848e-14
polyA_fish	2hpf_pa	6hpf_pa	s2_activated	TCACG	0.970106	0.625386
polyA_fish	2hpf_pa	6hpf_pa	s2_activated	TCACT	1.38831	1.4249e-05
polyA_fish	2hpf_pa	6hpf_pa	s2_activated	TCAGA	0.7906	0.994875
polyA_fish	2hpf_pa	6hpf_pa	s2_activated	TCAGC	1.38644	1.26183e-06
polyA_fish	2hpf_pa	6hpf_pa	s2_activated	TCAGG	1.04171	0.352926
polyA_fish	2hpf_pa	6hpf_pa	s2_activated	TCAGT	1.04602	0.294811
polyA_fish	2hpf_pa	6hpf_pa	s2_activated	TCATA	1.16261	0.0649498
polyA_fish	2hpf_pa	6hpf_pa	s2_activated	TCATC	1.79808	1.02882e-19
polyA_fish	2hpf_pa	6hpf_pa	s2_activated	TCATG	0.997846	0.52481
polyA_fish	2hpf_pa	6hpf_pa	s2_activated	TCATT	1.31732	1.98562e-05
polyA_fish	2hpf_pa	6hpf_pa	s2_activated	TCCAA	1.24293	0.0238271
polyA_fish	2hpf_pa	6hpf_pa	s2_activated	TCCAC	2.04125	5.72417e-20
polyA_fish	2hpf_pa	6hpf_pa	s2_activated	TCCAG	1.32649	0.000269742
polyA_fish	2hpf_pa	6hpf_pa	s2_activated	TCCAT	1.78028	5.22514e-13
polyA_fish	2hpf_pa	6hpf_pa	s2_activated	TCCCA	1.59104	3.35244e-06
polyA_fish	2hpf_pa	6hpf_pa	s2_activated	TCCCC	2.01668	8.29571e-18
polyA_fish	2hpf_pa	6hpf_pa	s2_activated	TCCCG	1.48892	0.000116897
polyA_fish	2hpf_pa	6hpf_pa	s2_activated	TCCCT	1.92079	1.31132e-16
polyA_fish	2hpf_pa	6hpf_pa	s2_activated	TCCGA	1.21197	0.0438913
polyA_fish	2hpf_pa	6hpf_pa	s2_activated	TCCGC	1.58997	2.03972e-08
polyA_fish	2hpf_pa	6hpf_pa	s2_activated	TCCGG	1.41024	0.000417144
polyA_fish	2hpf_pa	6hpf_pa	s2_activated	TCCGT	1.33862	0.00142612
polyA_fish	2hpf_pa	6hpf_pa	s2_activated	TCCTA	1.23069	0.0571507
polyA_fish	2hpf_pa	6hpf_pa	s2_activated	TCCTC	1.82687	8.9716e-21
polyA_fish	2hpf_pa	6hpf_pa	s2_activated	TCCTG	1.43114	5.15283e-07
polyA_fish	2hpf_pa	6hpf_pa	s2_activated	TCCTT	1.60823	3.16232e-09
polyA_fish	2hpf_pa	6hpf_pa	s2_activated	TCGAA	1.10202	0.218169
polyA_fish	2hpf_pa	6hpf_pa	s2_activated	TCGAC	1.06848	0.27993
polyA_fish	2hpf_pa	6hpf_pa	s2_activated	TCGAG	1.21362	0.0178189
polyA_fish	2hpf_pa	6hpf_pa	s2_activated	TCGAT	0.87377	0.876019
polyA_fish	2hpf_pa	6hpf_pa	s2_activated	TCGCA	1.06621	0.292172
polyA_fish	2hpf_pa	6hpf_pa	s2_activated	TCGCC	1.50148	1.67571e-05
polyA_fish	2hpf_pa	6hpf_pa	s2_activated	TCGCG	1.11921	0.114157
polyA_fish	2hpf_pa	6hpf_pa	s2_activated	TCGCT	1.0085	0.475837
polyA_fish	2hpf_pa	6hpf_pa	s2_activated	TCGGA	0.847585	0.949613
polyA_fish	2hpf_pa	6hpf_pa	s2_activated	TCGGC	1.27509	0.00772467
polyA_fish	2hpf_pa	6hpf_pa	s2_activated	TCGGG	1.1022	0.215841
polyA_fish	2hpf_pa	6hpf_pa	s2_activated	TCGGT	1.26139	0.00746667
polyA_fish	2hpf_pa	6hpf_pa	s2_activated	TCGTA	1.1174	0.229423
polyA_fish	2hpf_pa	6hpf_pa	s2_activated	TCGTC	1.38073	0.000213549
polyA_fish	2hpf_pa	6hpf_pa	s2_activated	TCGTG	0.783699	0.9927
polyA_fish	2hpf_pa	6hpf_pa	s2_activated	TCGTT	1.11196	0.110896
polyA_fish	2hpf_pa	6hpf_pa	s2_activated	TCTAA	1.16175	0.0794772
polyA_fish	2hpf_pa	6hpf_pa	s2_activated	TCTAC	0.819359	0.948188
polyA_fish	2hpf_pa	6hpf_pa	s2_activated	TCTAG	0.924118	0.740133
polyA_fish	2hpf_pa	6hpf_pa	s2_activated	TCTAT	0.98228	0.576495
polyA_fish	2hpf_pa	6hpf_pa	s2_activated	TCTCA	1.49709	1.98031e-07
polyA_fish	2hpf_pa	6hpf_pa	s2_activated	TCTCC	1.92344	2.94183e-23
polyA_fish	2hpf_pa	6hpf_pa	s2_activated	TCTCG	1.43175	2.38779e-05
polyA_fish	2hpf_pa	6hpf_pa	s2_activated	TCTCT	1.59172	1.22936e-12
polyA_fish	2hpf_pa	6hpf_pa	s2_activated	TCTGA	0.783471	0.99892
polyA_fish	2hpf_pa	6hpf_pa	s2_activated	TCTGC	1.35568	2.64014e-06
polyA_fish	2hpf_pa	6hpf_pa	s2_activated	TCTGG	0.970963	0.642573
polyA_fish	2hpf_pa	6hpf_pa	s2_activated	TCTGT	1.02196	0.394336
polyA_fish	2hpf_pa	6hpf_pa	s2_activated	TCTTA	0.812022	0.963209
polyA_fish	2hpf_pa	6hpf_pa	s2_activated	TCTTC	1.53013	5.34087e-10
polyA_fish	2hpf_pa	6hpf_pa	s2_activated	TCTTG	0.832167	0.971849
polyA_fish	2hpf_pa	6hpf_pa	s2_activated	TCTTT	1.10388	0.051933
polyA_fish	2hpf_pa	6hpf_pa	s2_activated	TGAAA	0.653727	1
polyA_fish	2hpf_pa	6hpf_pa	s2_activated	TGAAC	0.81747	0.989067
polyA_fish	2hpf_pa	6hpf_pa	s2_activated	TGAAG	0.74819	0.999929
polyA_fish	2hpf_pa	6hpf_pa	s2_activated	TGAAT	0.88487	0.932825
polyA_fish	2hpf_pa	6hpf_pa	s2_activated	TGACA	0.978134	0.618792
polyA_fish	2hpf_pa	6hpf_pa	s2_activated	TGACC	1.22629	0.027655
polyA_fish	2hpf_pa	6hpf_pa	s2_activated	TGACG	0.756224	0.995796
polyA_fish	2hpf_pa	6hpf_pa	s2_activated	TGACT	0.91717	0.830787
polyA_fish	2hpf_pa	6hpf_pa	s2_activated	TGAGA	0.711721	0.999424
polyA_fish	2hpf_pa	6hpf_pa	s2_activated	TGAGC	0.95864	0.708941
polyA_fish	2hpf_pa	6hpf_pa	s2_activated	TGAGG	0.585634	1
polyA_fish	2hpf_pa	6hpf_pa	s2_activated	TGAGT	0.844168	0.966683
polyA_fish	2hpf_pa	6hpf_pa	s2_activated	TGATA	0.722219	0.998434
polyA_fish	2hpf_pa	6hpf_pa	s2_activated	TGATC	0.830341	0.970559
polyA_fish	2hpf_pa	6hpf_pa	s2_activated	TGATG	0.562891	1
polyA_fish	2hpf_pa	6hpf_pa	s2_activated	TGATT	0.748753	0.999726
polyA_fish	2hpf_pa	6hpf_pa	s2_activated	TGCAA	0.828642	0.963896
polyA_fish	2hpf_pa	6hpf_pa	s2_activated	TGCAC	0.996965	0.528287
polyA_fish	2hpf_pa	6hpf_pa	s2_activated	TGCAG	0.866807	0.957451
polyA_fish	2hpf_pa	6hpf_pa	s2_activated	TGCAT	0.718031	0.999373
polyA_fish	2hpf_pa	6hpf_pa	s2_activated	TGCCA	1.11152	0.182728
polyA_fish	2hpf_pa	6hpf_pa	s2_activated	TGCCC	1.70088	5.65586e-07
polyA_fish	2hpf_pa	6hpf_pa	s2_activated	TGCCG	1.57884	7.97433e-06
polyA_fish	2hpf_pa	6hpf_pa	s2_activated	TGCCT	1.47625	2.1108e-05
polyA_fish	2hpf_pa	6hpf_pa	s2_activated	TGCGA	0.797443	0.970091
polyA_fish	2hpf_pa	6hpf_pa	s2_activated	TGCGC	1.07281	0.237827
polyA_fish	2hpf_pa	6hpf_pa	s2_activated	TGCGG	0.953782	0.686024
polyA_fish	2hpf_pa	6hpf_pa	s2_activated	TGCGT	0.958736	0.675817
polyA_fish	2hpf_pa	6hpf_pa	s2_activated	TGCTA	1.05493	0.310005
polyA_fish	2hpf_pa	6hpf_pa	s2_activated	TGCTC	1.61125	9.12039e-11
polyA_fish	2hpf_pa	6hpf_pa	s2_activated	TGCTG	0.959664	0.740616
polyA_fish	2hpf_pa	6hpf_pa	s2_activated	TGCTT	1.0393	0.317832
polyA_fish	2hpf_pa	6hpf_pa	s2_activated	TGGAA	0.708426	0.999838
polyA_fish	2hpf_pa	6hpf_pa	s2_activated	TGGAC	0.896445	0.891083
polyA_fish	2hpf_pa	6hpf_pa	s2_activated	TGGAG	0.67944	0.999995
polyA_fish	2hpf_pa	6hpf_pa	s2_activated	TGGAT	0.728055	0.999863
polyA_fish	2hpf_pa	6hpf_pa	s2_activated	TGGCA	1.13157	0.143934
polyA_fish	2hpf_pa	6hpf_pa	s2_activated	TGGCC	1.04283	0.378652
polyA_fish	2hpf_pa	6hpf_pa	s2_activated	TGGCG	0.905064	0.826032
polyA_fish	2hpf_pa	6hpf_pa	s2_activated	TGGCT	0.86754	0.934179
polyA_fish	2hpf_pa	6hpf_pa	s2_activated	TGGGA	0.617886	0.999994
polyA_fish	2hpf_pa	6hpf_pa	s2_activated	TGGGC	1.07367	0.303843
polyA_fish	2hpf_pa	6hpf_pa	s2_activated	TGGGG	0.811074	0.95779
polyA_fish	2hpf_pa	6hpf_pa	s2_activated	TGGGT	0.876695	0.862442
polyA_fish	2hpf_pa	6hpf_pa	s2_activated	TGGTA	0.91618	0.744791
polyA_fish	2hpf_pa	6hpf_pa	s2_activated	TGGTC	0.889579	0.848281
polyA_fish	2hpf_pa	6hpf_pa	s2_activated	TGGTG	0.911165	0.833631
polyA_fish	2hpf_pa	6hpf_pa	s2_activated	TGGTT	0.766771	0.997923
polyA_fish	2hpf_pa	6hpf_pa	s2_activated	TGTAA	1.06641	0.221354
polyA_fish	2hpf_pa	6hpf_pa	s2_activated	TGTAC	0.695682	0.997192
polyA_fish	2hpf_pa	6hpf_pa	s2_activated	TGTAG	0.911131	0.829846
polyA_fish	2hpf_pa	6hpf_pa	s2_activated	TGTAT	0.854088	0.955323
polyA_fish	2hpf_pa	6hpf_pa	s2_activated	TGTCA	1.07438	0.212316
polyA_fish	2hpf_pa	6hpf_pa	s2_activated	TGTCC	1.47333	1.22327e-05
polyA_fish	2hpf_pa	6hpf_pa	s2_activated	TGTCG	0.842016	0.968028
polyA_fish	2hpf_pa	6hpf_pa	s2_activated	TGTCT	0.978319	0.618252
polyA_fish	2hpf_pa	6hpf_pa	s2_activated	TGTGA	0.73846	0.9999
polyA_fish	2hpf_pa	6hpf_pa	s2_activated	TGTGC	0.899745	0.897892
polyA_fish	2hpf_pa	6hpf_pa	s2_activated	TGTGG	0.779587	0.997153
polyA_fish	2hpf_pa	6hpf_pa	s2_activated	TGTGT	0.727871	0.999998
polyA_fish	2hpf_pa	6hpf_pa	s2_activated	TGTTA	0.79298	0.993934
polyA_fish	2hpf_pa	6hpf_pa	s2_activated	TGTTC	0.860488	0.951398
polyA_fish	2hpf_pa	6hpf_pa	s2_activated	TGTTG	0.833032	0.994137
polyA_fish	2hpf_pa	6hpf_pa	s2_activated	TGTTT	0.711334	1
polyA_fish	2hpf_pa	6hpf_pa	s2_activated	TTAAA	0.731002	0.999999
polyA_fish	2hpf_pa	6hpf_pa	s2_activated	TTAAC	0.869257	0.95296
polyA_fish	2hpf_pa	6hpf_pa	s2_activated	TTAAG	0.77577	0.992921
polyA_fish	2hpf_pa	6hpf_pa	s2_activated	TTAAT	0.762101	0.99955
polyA_fish	2hpf_pa	6hpf_pa	s2_activated	TTACA	1.15517	0.0323678
polyA_fish	2hpf_pa	6hpf_pa	s2_activated	TTACC	1.47188	1.385e-05
polyA_fish	2hpf_pa	6hpf_pa	s2_activated	TTACG	0.618594	0.99981
polyA_fish	2hpf_pa	6hpf_pa	s2_activated	TTACT	0.976522	0.614875
polyA_fish	2hpf_pa	6hpf_pa	s2_activated	TTAGA	0.82123	0.965803
polyA_fish	2hpf_pa	6hpf_pa	s2_activated	TTAGC	0.743469	0.999649
polyA_fish	2hpf_pa	6hpf_pa	s2_activated	TTAGG	0.668886	0.997755
polyA_fish	2hpf_pa	6hpf_pa	s2_activated	TTAGT	0.90177	0.877241
polyA_fish	2hpf_pa	6hpf_pa	s2_activated	TTATA	0.63754	0.999998
polyA_fish	2hpf_pa	6hpf_pa	s2_activated	TTATC	0.975828	0.621086
polyA_fish	2hpf_pa	6hpf_pa	s2_activated	TTATG	0.529708	1
polyA_fish	2hpf_pa	6hpf_pa	s2_activated	TTATT	0.756805	0.999994
polyA_fish	2hpf_pa	6hpf_pa	s2_activated	TTCAA	1.01766	0.425877
polyA_fish	2hpf_pa	6hpf_pa	s2_activated	TTCAC	1.17782	0.0110475
polyA_fish	2hpf_pa	6hpf_pa	s2_activated	TTCAG	0.929747	0.846527
polyA_fish	2hpf_pa	6hpf_pa	s2_activated	TTCAT	1.31292	9.31116e-06
polyA_fish	2hpf_pa	6hpf_pa	s2_activated	TTCCA	1.44681	8.20126e-06
polyA_fish	2hpf_pa	6hpf_pa	s2_activated	TTCCC	1.50063	6.71712e-08
polyA_fish	2hpf_pa	6hpf_pa	s2_activated	TTCCG	1.37735	0.000294303
polyA_fish	2hpf_pa	6hpf_pa	s2_activated	TTCCT	1.36485	3.97878e-06
polyA_fish	2hpf_pa	6hpf_pa	s2_activated	TTCGA	0.886131	0.857712
polyA_fish	2hpf_pa	6hpf_pa	s2_activated	TTCGC	1.00514	0.491959
polyA_fish	2hpf_pa	6hpf_pa	s2_activated	TTCGG	1.16802	0.0592226
polyA_fish	2hpf_pa	6hpf_pa	s2_activated	TTCGT	1.00007	0.515812
polyA_fish	2hpf_pa	6hpf_pa	s2_activated	TTCTA	0.79697	0.971498
polyA_fish	2hpf_pa	6hpf_pa	s2_activated	TTCTC	1.46581	1.27431e-09
polyA_fish	2hpf_pa	6hpf_pa	s2_activated	TTCTG	0.95582	0.743233
polyA_fish	2hpf_pa	6hpf_pa	s2_activated	TTCTT	1.0137	0.436157
polyA_fish	2hpf_pa	6hpf_pa	s2_activated	TTGAA	0.817868	0.995818
polyA_fish	2hpf_pa	6hpf_pa	s2_activated	TTGAC	0.90594	0.883556
polyA_fish	2hpf_pa	6hpf_pa	s2_activated	TTGAG	0.83116	0.984544
polyA_fish	2hpf_pa	6hpf_pa	s2_activated	TTGAT	0.706663	0.99997
polyA_fish	2hpf_pa	6hpf_pa	s2_activated	TTGCA	0.767097	0.997207
polyA_fish	2hpf_pa	6hpf_pa	s2_activated	TTGCC	1.30869	0.00479431
polyA_fish	2hpf_pa	6hpf_pa	s2_activated	TTGCG	0.683017	0.99951
polyA_fish	2hpf_pa	6hpf_pa	s2_activated	TTGCT	1.1485	0.0300617
polyA_fish	2hpf_pa	6hpf_pa	s2_activated	TTGGA	0.730088	0.999797
polyA_fish	2hpf_pa	6hpf_pa	s2_activated	TTGGC	0.974331	0.615726
polyA_fish	2hpf_pa	6hpf_pa	s2_activated	TTGGG	0.823786	0.971381
polyA_fish	2hpf_pa	6hpf_pa	s2_activated	TTGGT	0.851606	0.951448
polyA_fish	2hpf_pa	6hpf_pa	s2_activated	TTGTA	0.754569	0.998636
polyA_fish	2hpf_pa	6hpf_pa	s2_activated	TTGTC	0.897921	0.898484
polyA_fish	2hpf_pa	6hpf_pa	s2_activated	TTGTG	0.865294	0.979874
polyA_fish	2hpf_pa	6hpf_pa	s2_activated	TTGTT	0.768634	0.999985
polyA_fish	2hpf_pa	6hpf_pa	s2_activated	TTTAA	0.724392	1
polyA_fish	2hpf_pa	6hpf_pa	s2_activated	TTTAC	1.22319	0.000809642
polyA_fish	2hpf_pa	6hpf_pa	s2_activated	TTTAG	0.812047	0.99616
polyA_fish	2hpf_pa	6hpf_pa	s2_activated	TTTAT	0.817021	0.999692
polyA_fish	2hpf_pa	6hpf_pa	s2_activated	TTTCA	1.0684	0.146275
polyA_fish	2hpf_pa	6hpf_pa	s2_activated	TTTCC	1.264	7.04699e-05
polyA_fish	2hpf_pa	6hpf_pa	s2_activated	TTTCG	0.874996	0.946149
polyA_fish	2hpf_pa	6hpf_pa	s2_activated	TTTCT	1.06532	0.136185
polyA_fish	2hpf_pa	6hpf_pa	s2_activated	TTTGA	0.772112	0.99995
polyA_fish	2hpf_pa	6hpf_pa	s2_activated	TTTGC	1.10468	0.0724033
polyA_fish	2hpf_pa	6hpf_pa	s2_activated	TTTGG	0.788596	0.999291
polyA_fish	2hpf_pa	6hpf_pa	s2_activated	TTTGT	0.716663	1
polyA_fish	2hpf_pa	6hpf_pa	s2_activated	TTTTA	0.842407	0.999523
polyA_fish	2hpf_pa	6hpf_pa	s2_activated	TTTTC	1.10867	0.0250362
polyA_fish	2hpf_pa	6hpf_pa	s2_activated	TTTTG	0.842699	0.999059
polyA_fish	2hpf_pa	6hpf_pa	s2_activated	TTTTT	0.999518	0.512127
polyA_fish	2hpf_pa	6hpf_pa	s2_activated	AAAAAA	1.10401	0.290716
polyA_fish	2hpf_pa	6hpf_pa	s2_activated	AAAAAC	0.972425	0.60281
polyA_fish	2hpf_pa	6hpf_pa	s2_activated	AAAAAG	0.607765	0.99849
polyA_fish	2hpf_pa	6hpf_pa	s2_activated	AAAAAT	0.970464	0.600478
polyA_fish	2hpf_pa	6hpf_pa	s2_activated	AAAACA	0.921083	0.783661
polyA_fish	2hpf_pa	6hpf_pa	s2_activated	AAAACC	0.982136	0.571415
polyA_fish	2hpf_pa	6hpf_pa	s2_activated	AAAACG	0.682543	0.987774
polyA_fish	2hpf_pa	6hpf_pa	s2_activated	AAAACT	0.807349	0.932839
polyA_fish	2hpf_pa	6hpf_pa	s2_activated	AAAAGA	0.441052	0.999994
polyA_fish	2hpf_pa	6hpf_pa	s2_activated	AAAAGC	1.01831	0.47123
polyA_fish	2hpf_pa	6hpf_pa	s2_activated	AAAAGG	0.534834	0.998671
polyA_fish	2hpf_pa	6hpf_pa	s2_activated	AAAAGT	0.515585	0.999809
polyA_fish	2hpf_pa	6hpf_pa	s2_activated	AAAATA	0.756474	0.975981
polyA_fish	2hpf_pa	6hpf_pa	s2_activated	AAAATC	0.875696	0.805848
polyA_fish	2hpf_pa	6hpf_pa	s2_activated	AAAATG	0.490673	0.999726
polyA_fish	2hpf_pa	6hpf_pa	s2_activated	AAAATT	0.965441	0.60893
polyA_fish	2hpf_pa	6hpf_pa	s2_activated	AAACAA	0.925415	0.746837
polyA_fish	2hpf_pa	6hpf_pa	s2_activated	AAACAC	1.25894	0.0158653
polyA_fish	2hpf_pa	6hpf_pa	s2_activated	AAACAG	0.673531	0.996729
polyA_fish	2hpf_pa	6hpf_pa	s2_activated	AAACAT	0.830847	0.915394
polyA_fish	2hpf_pa	6hpf_pa	s2_activated	AAACCA	0.903944	0.751299
polyA_fish	2hpf_pa	6hpf_pa	s2_activated	AAACCC	1.16053	0.18525
polyA_fish	2hpf_pa	6hpf_pa	s2_activated	AAACCG	0.618356	0.996492
polyA_fish	2hpf_pa	6hpf_pa	s2_activated	AAACCT	1.08501	0.337275
polyA_fish	2hpf_pa	6hpf_pa	s2_activated	AAACGA	0.436006	0.999823
polyA_fish	2hpf_pa	6hpf_pa	s2_activated	AAACGC	0.997421	0.531922
polyA_fish	2hpf_pa	6hpf_pa	s2_activated	AAACGG	0.846702	0.860836
polyA_fish	2hpf_pa	6hpf_pa	s2_activated	AAACGT	0.67497	0.982046
polyA_fish	2hpf_pa	6hpf_pa	s2_activated	AAACTA	1.08608	0.344803
polyA_fish	2hpf_pa	6hpf_pa	s2_activated	AAACTC	1.09797	0.276469
polyA_fish	2hpf_pa	6hpf_pa	s2_activated	AAACTG	0.668542	0.995085
polyA_fish	2hpf_pa	6hpf_pa	s2_activated	AAACTT	0.647609	0.998007
polyA_fish	2hpf_pa	6hpf_pa	s2_activated	AAAGAA	0.410989	0.999991
polyA_fish	2hpf_pa	6hpf_pa	s2_activated	AAAGAC	0.620633	0.992757
polyA_fish	2hpf_pa	6hpf_pa	s2_activated	AAAGAG	0.56763	0.999467
polyA_fish	2hpf_pa	6hpf_pa	s2_activated	AAAGAT	0.741379	0.936272
polyA_fish	2hpf_pa	6hpf_pa	s2_activated	AAAGCA	0.559823	0.999501
polyA_fish	2hpf_pa	6hpf_pa	s2_activated	AAAGCC	1.24215	0.0875455
polyA_fish	2hpf_pa	6hpf_pa	s2_activated	AAAGCG	0.525283	0.999844
polyA_fish	2hpf_pa	6hpf_pa	s2_activated	AAAGCT	0.833572	0.884636
polyA_fish	2hpf_pa	6hpf_pa	s2_activated	AAAGGA	0.877794	0.808069
polyA_fish	2hpf_pa	6hpf_pa	s2_activated	AAAGGC	1.10998	0.304946
polyA_fish	2hpf_pa	6hpf_pa	s2_activated	AAAGGG	0.371412	0.999842
polyA_fish	2hpf_pa	6hpf_pa	s2_activated	AAAGGT	0.737362	0.919026
polyA_fish	2hpf_pa	6hpf_pa	s2_activated	AAAGTA	0.570161	0.997075
polyA_fish	2hpf_pa	6hpf_pa	s2_activated	AAAGTC	0.457309	0.99984
polyA_fish	2hpf_pa	6hpf_pa	s2_activated	AAAGTG	0.775509	0.941719
polyA_fish	2hpf_pa	6hpf_pa	s2_activated	AAAGTT	0.666895	0.992527
polyA_fish	2hpf_pa	6hpf_pa	s2_activated	AAATAA	0.811099	0.959104
polyA_fish	2hpf_pa	6hpf_pa	s2_activated	AAATAC	0.911648	0.737033
polyA_fish	2hpf_pa	6hpf_pa	s2_activated	AAATAG	0.793894	0.881766
polyA_fish	2hpf_pa	6hpf_pa	s2_activated	AAATAT	0.61075	0.999295
polyA_fish	2hpf_pa	6hpf_pa	s2_activated	AAATCA	0.997421	0.531922
polyA_fish	2hpf_pa	6hpf_pa	s2_activated	AAATCC	1.01735	0.49107
polyA_fish	2hpf_pa	6hpf_pa	s2_activated	AAATCG	0.82536	0.845012
polyA_fish	2hpf_pa	6hpf_pa	s2_activated	AAATCT	1.04689	0.408054
polyA_fish	2hpf_pa	6hpf_pa	s2_activated	AAATGA	0.47377	0.999942
polyA_fish	2hpf_pa	6hpf_pa	s2_activated	AAATGC	0.877461	0.766245
polyA_fish	2hpf_pa	6hpf_pa	s2_activated	AAATGG	0.520942	0.996977
polyA_fish	2hpf_pa	6hpf_pa	s2_activated	AAATGT	0.734454	0.964994
polyA_fish	2hpf_pa	6hpf_pa	s2_activated	AAATTA	0.76163	0.938417
polyA_fish	2hpf_pa	6hpf_pa	s2_activated	AAATTC	1.32316	0.0462301
polyA_fish	2hpf_pa	6hpf_pa	s2_activated	AAATTG	0.832786	0.852691
polyA_fish	2hpf_pa	6hpf_pa	s2_activated	AAATTT	1.06147	0.374144
polyA_fish	2hpf_pa	6hpf_pa	s2_activated	AACAAA	0.678595	0.996159
polyA_fish	2hpf_pa	6hpf_pa	s2_activated	AACAAC	1.21701	0.0858939
polyA_fish	2hpf_pa	6hpf_pa	s2_activated	AACAAG	0.703728	0.966429
polyA_fish	2hpf_pa	6hpf_pa	s2_activated	AACAAT	0.938963	0.659673
polyA_fish	2hpf_pa	6hpf_pa	s2_activated	AACACA	0.882015	0.834127
polyA_fish	2hpf_pa	6hpf_pa	s2_activated	AACACC	1.41608	0.00852643
polyA_fish	2hpf_pa	6hpf_pa	s2_activated	AACACG	1.30964	0.0605441
polyA_fish	2hpf_pa	6hpf_pa	s2_activated	AACACT	1.51073	0.00106098
polyA_fish	2hpf_pa	6hpf_pa	s2_activated	AACAGA	0.601688	0.998226
polyA_fish	2hpf_pa	6hpf_pa	s2_activated	AACAGC	1.12203	0.22066
polyA_fish	2hpf_pa	6hpf_pa	s2_activated	AACAGG	0.73978	0.933022
polyA_fish	2hpf_pa	6hpf_pa	s2_activated	AACAGT	0.85534	0.835999
polyA_fish	2hpf_pa	6hpf_pa	s2_activated	AACATA	0.785786	0.901345
polyA_fish	2hpf_pa	6hpf_pa	s2_activated	AACATC	1.30909	0.0265914
polyA_fish	2hpf_pa	6hpf_pa	s2_activated	AACATG	0.719507	0.939669
polyA_fish	2hpf_pa	6hpf_pa	s2_activated	AACATT	0.892773	0.803834
polyA_fish	2hpf_pa	6hpf_pa	s2_activated	AACCAA	0.798259	0.859114
polyA_fish	2hpf_pa	6hpf_pa	s2_activated	AACCAC	1.11424	0.324168
polyA_fish	2hpf_pa	6hpf_pa	s2_activated	AACCAG	0.937589	0.65861
polyA_fish	2hpf_pa	6hpf_pa	s2_activated	AACCAT	1.77368	0.00284496
polyA_fish	2hpf_pa	6hpf_pa	s2_activated	AACCCA	1.42532	0.0357191
polyA_fish	2hpf_pa	6hpf_pa	s2_activated	AACCCC	1.26729	0.141538
polyA_fish	2hpf_pa	6hpf_pa	s2_activated	AACCCG	0.753559	0.889802
polyA_fish	2hpf_pa	6hpf_pa	s2_activated	AACCCT	1.11424	0.363026
polyA_fish	2hpf_pa	6hpf_pa	s2_activated	AACCGA	1.16206	0.233155
polyA_fish	2hpf_pa	6hpf_pa	s2_activated	AACCGC	0.744275	0.933789
polyA_fish	2hpf_pa	6hpf_pa	s2_activated	AACCGG	0.574528	0.986879
polyA_fish	2hpf_pa	6hpf_pa	s2_activated	AACCGT	0.749767	0.91331
polyA_fish	2hpf_pa	6hpf_pa	s2_activated	AACCTA	1.58861	0.042232
polyA_fish	2hpf_pa	6hpf_pa	s2_activated	AACCTC	1.44636	0.0257249
polyA_fish	2hpf_pa	6hpf_pa	s2_activated	AACCTG	0.969261	0.596391
polyA_fish	2hpf_pa	6hpf_pa	s2_activated	AACCTT	1.02328	0.491509
polyA_fish	2hpf_pa	6hpf_pa	s2_activated	AACGAA	0.542061	0.994881
polyA_fish	2hpf_pa	6hpf_pa	s2_activated	AACGAC	0.638734	0.956989
polyA_fish	2hpf_pa	6hpf_pa	s2_activated	AACGAG	0.712381	0.927829
polyA_fish	2hpf_pa	6hpf_pa	s2_activated	AACGAT	0.467633	0.997707
polyA_fish	2hpf_pa	6hpf_pa	s2_activated	AACGCA	0.75211	0.921898
polyA_fish	2hpf_pa	6hpf_pa	s2_activated	AACGCC	1.26938	0.159516
polyA_fish	2hpf_pa	6hpf_pa	s2_activated	AACGCG	0.773983	0.922821
polyA_fish	2hpf_pa	6hpf_pa	s2_activated	AACGCT	0.716295	0.958903
polyA_fish	2hpf_pa	6hpf_pa	s2_activated	AACGGA	0.466425	0.999766
polyA_fish	2hpf_pa	6hpf_pa	s2_activated	AACGGC	0.829097	0.844518
polyA_fish	2hpf_pa	6hpf_pa	s2_activated	AACGGG	1.05268	0.442525
polyA_fish	2hpf_pa	6hpf_pa	s2_activated	AACGGT	0.747438	0.888388
polyA_fish	2hpf_pa	6hpf_pa	s2_activated	AACGTA	0.917607	0.671982
polyA_fish	2hpf_pa	6hpf_pa	s2_activated	AACGTC	0.750769	0.899739
polyA_fish	2hpf_pa	6hpf_pa	s2_activated	AACGTG	0.682766	0.963931
polyA_fish	2hpf_pa	6hpf_pa	s2_activated	AACGTT	1.06289	0.353995
polyA_fish	2hpf_pa	6hpf_pa	s2_activated	AACTAA	0.629216	0.985762
polyA_fish	2hpf_pa	6hpf_pa	s2_activated	AACTAC	0.840053	0.801895
polyA_fish	2hpf_pa	6hpf_pa	s2_activated	AACTAG	0.882475	0.712117
polyA_fish	2hpf_pa	6hpf_pa	s2_activated	AACTAT	0.862635	0.767723
polyA_fish	2hpf_pa	6hpf_pa	s2_activated	AACTCA	1.40311	0.0277984
polyA_fish	2hpf_pa	6hpf_pa	s2_activated	AACTCC	1.59631	0.00241083
polyA_fish	2hpf_pa	6hpf_pa	s2_activated	AACTCG	0.95506	0.61945
polyA_fish	2hpf_pa	6hpf_pa	s2_activated	AACTCT	1.32575	0.0428822
polyA_fish	2hpf_pa	6hpf_pa	s2_activated	AACTGA	0.91902	0.722753
polyA_fish	2hpf_pa	6hpf_pa	s2_activated	AACTGC	0.937208	0.67288
polyA_fish	2hpf_pa	6hpf_pa	s2_activated	AACTGG	0.809964	0.87134
polyA_fish	2hpf_pa	6hpf_pa	s2_activated	AACTGT	0.716295	0.965249
polyA_fish	2hpf_pa	6hpf_pa	s2_activated	AACTTA	0.761063	0.907757
polyA_fish	2hpf_pa	6hpf_pa	s2_activated	AACTTC	1.00281	0.520075
polyA_fish	2hpf_pa	6hpf_pa	s2_activated	AACTTG	0.795334	0.899094
polyA_fish	2hpf_pa	6hpf_pa	s2_activated	AACTTT	0.92078	0.759513
polyA_fish	2hpf_pa	6hpf_pa	s2_activated	AAGAAA	0.801384	0.936969
polyA_fish	2hpf_pa	6hpf_pa	s2_activated	AAGAAC	0.617847	0.980937
polyA_fish	2hpf_pa	6hpf_pa	s2_activated	AAGAAG	0.562115	0.999662
polyA_fish	2hpf_pa	6hpf_pa	s2_activated	AAGAAT	0.464265	0.998681
polyA_fish	2hpf_pa	6hpf_pa	s2_activated	AAGACA	0.47916	0.999614
polyA_fish	2hpf_pa	6hpf_pa	s2_activated	AAGACC	1.27875	0.159135
polyA_fish	2hpf_pa	6hpf_pa	s2_activated	AAGACG	0.404723	0.999704
polyA_fish	2hpf_pa	6hpf_pa	s2_activated	AAGACT	0.713298	0.94907
polyA_fish	2hpf_pa	6hpf_pa	s2_activated	AAGAGA	0.743774	0.966163
polyA_fish	2hpf_pa	6hpf_pa	s2_activated	AAGAGC	0.624703	0.992027
polyA_fish	2hpf_pa	6hpf_pa	s2_activated	AAGAGG	0.502978	0.999558
polyA_fish	2hpf_pa	6hpf_pa	s2_activated	AAGAGT	0.782865	0.904664
polyA_fish	2hpf_pa	6hpf_pa	s2_activated	AAGATA	1.1475	0.274542
polyA_fish	2hpf_pa	6hpf_pa	s2_activated	AAGATC	0.993778	0.545081
polyA_fish	2hpf_pa	6hpf_pa	s2_activated	AAGATG	0.632404	0.979231
polyA_fish	2hpf_pa	6hpf_pa	s2_activated	AAGATT	0.744275	0.933789
polyA_fish	2hpf_pa	6hpf_pa	s2_activated	AAGCAA	0.314361	0.999999
polyA_fish	2hpf_pa	6hpf_pa	s2_activated	AAGCAC	0.659745	0.971626
polyA_fish	2hpf_pa	6hpf_pa	s2_activated	AAGCAG	0.839564	0.884611
polyA_fish	2hpf_pa	6hpf_pa	s2_activated	AAGCAT	0.609444	0.976126
polyA_fish	2hpf_pa	6hpf_pa	s2_activated	AAGCCA	0.906799	0.699765
polyA_fish	2hpf_pa	6hpf_pa	s2_activated	AAGCCC	2.28903	2.70763e-07
polyA_fish	2hpf_pa	6hpf_pa	s2_activated	AAGCCG	1.22294	0.145568
polyA_fish	2hpf_pa	6hpf_pa	s2_activated	AAGCCT	1.03093	0.473276
polyA_fish	2hpf_pa	6hpf_pa	s2_activated	AAGCGA	0.546404	0.998553
polyA_fish	2hpf_pa	6hpf_pa	s2_activated	AAGCGC	0.678595	0.973041
polyA_fish	2hpf_pa	6hpf_pa	s2_activated	AAGCGG	0.808128	0.87851
polyA_fish	2hpf_pa	6hpf_pa	s2_activated	AAGCGT	0.602396	0.993302
polyA_fish	2hpf_pa	6hpf_pa	s2_activated	AAGCTA	0.700655	0.953151
polyA_fish	2hpf_pa	6hpf_pa	s2_activated	AAGCTC	1.12384	0.29476
polyA_fish	2hpf_pa	6hpf_pa	s2_activated	AAGCTG	0.959031	0.639666
polyA_fish	2hpf_pa	6hpf_pa	s2_activated	AAGCTT	0.981476	0.569521
polyA_fish	2hpf_pa	6hpf_pa	s2_activated	AAGGAA	0.734383	0.971693
polyA_fish	2hpf_pa	6hpf_pa	s2_activated	AAGGAC	0.697609	0.955122
polyA_fish	2hpf_pa	6hpf_pa	s2_activated	AAGGAG	0.548651	0.99881
polyA_fish	2hpf_pa	6hpf_pa	s2_activated	AAGGAT	0.950943	0.630169
polyA_fish	2hpf_pa	6hpf_pa	s2_activated	AAGGCA	0.537221	0.988911
polyA_fish	2hpf_pa	6hpf_pa	s2_activated	AAGGCC	1.57198	0.00980508
polyA_fish	2hpf_pa	6hpf_pa	s2_activated	AAGGCG	0.866066	0.776898
polyA_fish	2hpf_pa	6hpf_pa	s2_activated	AAGGCT	0.824824	0.840621
polyA_fish	2hpf_pa	6hpf_pa	s2_activated	AAGGGA	0.783448	0.870776
polyA_fish	2hpf_pa	6hpf_pa	s2_activated	AAGGGC	0.501406	0.988796
polyA_fish	2hpf_pa	6hpf_pa	s2_activated	AAGGGG	0.448185	0.997809
polyA_fish	2hpf_pa	6hpf_pa	s2_activated	AAGGGT	0.90073	0.702521
polyA_fish	2hpf_pa	6hpf_pa	s2_activated	AAGGTA	0.286518	0.99871
polyA_fish	2hpf_pa	6hpf_pa	s2_activated	AAGGTC	0.994525	0.552365
polyA_fish	2hpf_pa	6hpf_pa	s2_activated	AAGGTG	0.903007	0.713347
polyA_fish	2hpf_pa	6hpf_pa	s2_activated	AAGGTT	0.899384	0.723357
polyA_fish	2hpf_pa	6hpf_pa	s2_activated	AAGTAA	0.569282	0.992657
polyA_fish	2hpf_pa	6hpf_pa	s2_activated	AAGTAC	1.12816	0.331131
polyA_fish	2hpf_pa	6hpf_pa	s2_activated	AAGTAG	0.6307	0.961242
polyA_fish	2hpf_pa	6hpf_pa	s2_activated	AAGTAT	0.509905	0.993614
polyA_fish	2hpf_pa	6hpf_pa	s2_activated	AAGTCA	1.06305	0.390311
polyA_fish	2hpf_pa	6hpf_pa	s2_activated	AAGTCC	1.05559	0.457266
polyA_fish	2hpf_pa	6hpf_pa	s2_activated	AAGTCG	0.420026	0.999044
polyA_fish	2hpf_pa	6hpf_pa	s2_activated	AAGTCT	0.92697	0.677454
polyA_fish	2hpf_pa	6hpf_pa	s2_activated	AAGTGA	0.767324	0.948924
polyA_fish	2hpf_pa	6hpf_pa	s2_activated	AAGTGC	0.768823	0.927973
polyA_fish	2hpf_pa	6hpf_pa	s2_activated	AAGTGG	0.818623	0.854558
polyA_fish	2hpf_pa	6hpf_pa	s2_activated	AAGTGT	0.634692	0.991394
polyA_fish	2hpf_pa	6hpf_pa	s2_activated	AAGTTA	0.553022	0.997013
polyA_fish	2hpf_pa	6hpf_pa	s2_activated	AAGTTC	1.05852	0.432687
polyA_fish	2hpf_pa	6hpf_pa	s2_activated	AAGTTG	0.749767	0.948433
polyA_fish	2hpf_pa	6hpf_pa	s2_activated	AAGTTT	0.814386	0.950246
polyA_fish	2hpf_pa	6hpf_pa	s2_activated	AATAAA	0.844119	0.911377
polyA_fish	2hpf_pa	6hpf_pa	s2_activated	AATAAC	1.07952	0.334301
polyA_fish	2hpf_pa	6hpf_pa	s2_activated	AATAAG	0.933653	0.674884
polyA_fish	2hpf_pa	6hpf_pa	s2_activated	AATAAT	0.78481	0.926307
polyA_fish	2hpf_pa	6hpf_pa	s2_activated	AATACA	1.23556	0.0873696
polyA_fish	2hpf_pa	6hpf_pa	s2_activated	AATACC	0.698161	0.924791
polyA_fish	2hpf_pa	6hpf_pa	s2_activated	AATACG	0.458429	0.997129
polyA_fish	2hpf_pa	6hpf_pa	s2_activated	AATACT	1.05268	0.442525
polyA_fish	2hpf_pa	6hpf_pa	s2_activated	AATAGA	0.683736	0.942681
polyA_fish	2hpf_pa	6hpf_pa	s2_activated	AATAGC	0.822821	0.82653
polyA_fish	2hpf_pa	6hpf_pa	s2_activated	AATAGG	0.37842	0.994995
polyA_fish	2hpf_pa	6hpf_pa	s2_activated	AATAGT	1.29395	0.115064
polyA_fish	2hpf_pa	6hpf_pa	s2_activated	AATATA	0.745894	0.960015
polyA_fish	2hpf_pa	6hpf_pa	s2_activated	AATATC	0.894703	0.745919
polyA_fish	2hpf_pa	6hpf_pa	s2_activated	AATATG	0.557118	0.990647
polyA_fish	2hpf_pa	6hpf_pa	s2_activated	AATATT	0.59895	0.99979
polyA_fish	2hpf_pa	6hpf_pa	s2_activated	AATCAA	0.581742	0.998302
polyA_fish	2hpf_pa	6hpf_pa	s2_activated	AATCAC	1.02056	0.491359
polyA_fish	2hpf_pa	6hpf_pa	s2_activated	AATCAG	1.5574	0.00301156
polyA_fish	2hpf_pa	6hpf_pa	s2_activated	AATCAT	1.36747	0.0339675
polyA_fish	2hpf_pa	6hpf_pa	s2_activated	AATCCA	1.6045	0.00194894
polyA_fish	2hpf_pa	6hpf_pa	s2_activated	AATCCC	2.21934	5.94726e-05
polyA_fish	2hpf_pa	6hpf_pa	s2_activated	AATCCG	1.15709	0.29277
polyA_fish	2hpf_pa	6hpf_pa	s2_activated	AATCCT	1.8233	0.00043456
polyA_fish	2hpf_pa	6hpf_pa	s2_activated	AATCGA	0.422873	0.998098
polyA_fish	2hpf_pa	6hpf_pa	s2_activated	AATCGC	0.926293	0.681213
polyA_fish	2hpf_pa	6hpf_pa	s2_activated	AATCGG	0.577536	0.986129
polyA_fish	2hpf_pa	6hpf_pa	s2_activated	AATCGT	1.06444	0.422852
polyA_fish	2hpf_pa	6hpf_pa	s2_activated	AATCTA	0.633962	0.96561
polyA_fish	2hpf_pa	6hpf_pa	s2_activated	AATCTC	1.35073	0.0471177
polyA_fish	2hpf_pa	6hpf_pa	s2_activated	AATCTG	1.02477	0.475039
polyA_fish	2hpf_pa	6hpf_pa	s2_activated	AATCTT	0.857424	0.809068
polyA_fish	2hpf_pa	6hpf_pa	s2_activated	AATGAA	0.628629	0.993624
polyA_fish	2hpf_pa	6hpf_pa	s2_activated	AATGAC	0.47753	0.998727
polyA_fish	2hpf_pa	6hpf_pa	s2_activated	AATGAG	0.564965	0.996786
polyA_fish	2hpf_pa	6hpf_pa	s2_activated	AATGAT	0.606352	0.984484
polyA_fish	2hpf_pa	6hpf_pa	s2_activated	AATGCA	0.442417	0.998898
polyA_fish	2hpf_pa	6hpf_pa	s2_activated	AATGCC	0.605146	0.950653
polyA_fish	2hpf_pa	6hpf_pa	s2_activated	AATGCG	1.49771	0.0326459
polyA_fish	2hpf_pa	6hpf_pa	s2_activated	AATGCT	0.94754	0.640097
polyA_fish	2hpf_pa	6hpf_pa	s2_activated	AATGGA	0.300844	0.999959
polyA_fish	2hpf_pa	6hpf_pa	s2_activated	AATGGC	0.719722	0.93413
polyA_fish	2hpf_pa	6hpf_pa	s2_activated	AATGGG	0.711674	0.913659
polyA_fish	2hpf_pa	6hpf_pa	s2_activated	AATGGT	0.332057	0.999477
polyA_fish	2hpf_pa	6hpf_pa	s2_activated	AATGTA	0.853458	0.802136
polyA_fish	2hpf_pa	6hpf_pa	s2_activated	AATGTC	0.677576	0.962629
polyA_fish	2hpf_pa	6hpf_pa	s2_activated	AATGTG	0.722025	0.974211
polyA_fish	2hpf_pa	6hpf_pa	s2_activated	AATGTT	0.502803	0.999783
polyA_fish	2hpf_pa	6hpf_pa	s2_activated	AATTAA	0.711873	0.970432
polyA_fish	2hpf_pa	6hpf_pa	s2_activated	AATTAC	0.695019	0.946914
polyA_fish	2hpf_pa	6hpf_pa	s2_activated	AATTAG	0.412923	0.99857
polyA_fish	2hpf_pa	6hpf_pa	s2_activated	AATTAT	0.991793	0.547562
polyA_fish	2hpf_pa	6hpf_pa	s2_activated	AATTCA	0.793185	0.920619
polyA_fish	2hpf_pa	6hpf_pa	s2_activated	AATTCC	1.67892	0.00124456
polyA_fish	2hpf_pa	6hpf_pa	s2_activated	AATTCG	1.26102	0.159696
polyA_fish	2hpf_pa	6hpf_pa	s2_activated	AATTCT	0.967626	0.596959
polyA_fish	2hpf_pa	6hpf_pa	s2_activated	AATTGA	1.09398	0.329934
polyA_fish	2hpf_pa	6hpf_pa	s2_activated	AATTGC	0.550996	0.989174
polyA_fish	2hpf_pa	6hpf_pa	s2_activated	AATTGG	1.04771	0.444909
polyA_fish	2hpf_pa	6hpf_pa	s2_activated	AATTGT	0.591722	0.99655
polyA_fish	2hpf_pa	6hpf_pa	s2_activated	AATTTA	1.16028	0.175493
polyA_fish	2hpf_pa	6hpf_pa	s2_activated	AATTTC	0.504772	0.999328
polyA_fish	2hpf_pa	6hpf_pa	s2_activated	AATTTG	0.877794	0.808069
polyA_fish	2hpf_pa	6hpf_pa	s2_activated	AATTTT	0.760027	0.969391
polyA_fish	2hpf_pa	6hpf_pa	s2_activated	ACAAAA	0.475472	0.999988
polyA_fish	2hpf_pa	6hpf_pa	s2_activated	ACAAAC	0.738915	0.979291
polyA_fish	2hpf_pa	6hpf_pa	s2_activated	ACAAAG	0.75752	0.930629
polyA_fish	2hpf_pa	6hpf_pa	s2_activated	ACAAAT	1.12945	0.256105
polyA_fish	2hpf_pa	6hpf_pa	s2_activated	ACAACA	1.42226	0.00389893
polyA_fish	2hpf_pa	6hpf_pa	s2_activated	ACAACC	1.3851	0.0596507
polyA_fish	2hpf_pa	6hpf_pa	s2_activated	ACAACG	0.640093	0.967914
polyA_fish	2hpf_pa	6hpf_pa	s2_activated	ACAACT	1.4684	0.00836623
polyA_fish	2hpf_pa	6hpf_pa	s2_activated	ACAAGA	0.665768	0.972459
polyA_fish	2hpf_pa	6hpf_pa	s2_activated	ACAAGC	1.1095	0.318167
polyA_fish	2hpf_pa	6hpf_pa	s2_activated	ACAAGG	0.794913	0.842943
polyA_fish	2hpf_pa	6hpf_pa	s2_activated	ACAAGT	0.789616	0.892055
polyA_fish	2hpf_pa	6hpf_pa	s2_activated	ACAATA	0.994854	0.541607
polyA_fish	2hpf_pa	6hpf_pa	s2_activated	ACAATC	1.15368	0.2499
polyA_fish	2hpf_pa	6hpf_pa	s2_activated	ACAATG	0.652718	0.955729
polyA_fish	2hpf_pa	6hpf_pa	s2_activated	ACAATT	0.792922	0.871814
polyA_fish	2hpf_pa	6hpf_pa	s2_activated	ACACAA	1.10837	0.263794
polyA_fish	2hpf_pa	6hpf_pa	s2_activated	ACACAC	1.39387	0.00266599
polyA_fish	2hpf_pa	6hpf_pa	s2_activated	ACACAG	0.916409	0.731037
polyA_fish	2hpf_pa	6hpf_pa	s2_activated	ACACAT	1.25352	0.0558694
polyA_fish	2hpf_pa	6hpf_pa	s2_activated	ACACCA	1.54639	0.00793839
polyA_fish	2hpf_pa	6hpf_pa	s2_activated	ACACCC	1.76632	0.00129226
polyA_fish	2hpf_pa	6hpf_pa	s2_activated	ACACCG	1.47352	0.0121237
polyA_fish	2hpf_pa	6hpf_pa	s2_activated	ACACCT	1.60945	0.00207769
polyA_fish	2hpf_pa	6hpf_pa	s2_activated	ACACGA	1.00719	0.517766
polyA_fish	2hpf_pa	6hpf_pa	s2_activated	ACACGC	0.943824	0.647767
polyA_fish	2hpf_pa	6hpf_pa	s2_activated	ACACGG	0.826288	0.853366
polyA_fish	2hpf_pa	6hpf_pa	s2_activated	ACACGT	1.36347	0.0476586
polyA_fish	2hpf_pa	6hpf_pa	s2_activated	ACACTA	1.47009	0.0251145
polyA_fish	2hpf_pa	6hpf_pa	s2_activated	ACACTC	1.47674	0.00641553
polyA_fish	2hpf_pa	6hpf_pa	s2_activated	ACACTG	1.19625	0.114352
polyA_fish	2hpf_pa	6hpf_pa	s2_activated	ACACTT	1.3858	0.00864195
polyA_fish	2hpf_pa	6hpf_pa	s2_activated	ACAGAA	0.801428	0.941445
polyA_fish	2hpf_pa	6hpf_pa	s2_activated	ACAGAC	0.932192	0.690119
polyA_fish	2hpf_pa	6hpf_pa	s2_activated	ACAGAG	0.75211	0.955551
polyA_fish	2hpf_pa	6hpf_pa	s2_activated	ACAGAT	1.01592	0.490885
polyA_fish	2hpf_pa	6hpf_pa	s2_activated	ACAGCA	0.73526	0.982177
polyA_fish	2hpf_pa	6hpf_pa	s2_activated	ACAGCC	1.39765	0.0195047
polyA_fish	2hpf_pa	6hpf_pa	s2_activated	ACAGCG	1.09245	0.304421
polyA_fish	2hpf_pa	6hpf_pa	s2_activated	ACAGCT	1.02114	0.470046
polyA_fish	2hpf_pa	6hpf_pa	s2_activated	ACAGGA	0.701969	0.970315
polyA_fish	2hpf_pa	6hpf_pa	s2_activated	ACAGGC	1.02613	0.482354
polyA_fish	2hpf_pa	6hpf_pa	s2_activated	ACAGGG	0.61902	0.966917
polyA_fish	2hpf_pa	6hpf_pa	s2_activated	ACAGGT	1.01408	0.51156
polyA_fish	2hpf_pa	6hpf_pa	s2_activated	ACAGTA	0.853458	0.802136
polyA_fish	2hpf_pa	6hpf_pa	s2_activated	ACAGTC	1.17768	0.184623
polyA_fish	2hpf_pa	6hpf_pa	s2_activated	ACAGTG	0.854857	0.825615
polyA_fish	2hpf_pa	6hpf_pa	s2_activated	ACAGTT	0.737764	0.965361
polyA_fish	2hpf_pa	6hpf_pa	s2_activated	ACATAA	0.920012	0.685517
polyA_fish	2hpf_pa	6hpf_pa	s2_activated	ACATAC	0.680642	0.960906
polyA_fish	2hpf_pa	6hpf_pa	s2_activated	ACATAG	1.05134	0.467868
polyA_fish	2hpf_pa	6hpf_pa	s2_activated	ACATAT	1.31868	0.0378318
polyA_fish	2hpf_pa	6hpf_pa	s2_activated	ACATCA	1.33708	0.0327791
polyA_fish	2hpf_pa	6hpf_pa	s2_activated	ACATCC	1.89721	9.60487e-06
polyA_fish	2hpf_pa	6hpf_pa	s2_activated	ACATCG	1.39927	0.0251163
polyA_fish	2hpf_pa	6hpf_pa	s2_activated	ACATCT	1.18932	0.130879
polyA_fish	2hpf_pa	6hpf_pa	s2_activated	ACATGA	1.06967	0.395702
polyA_fish	2hpf_pa	6hpf_pa	s2_activated	ACATGC	0.720977	0.90549
polyA_fish	2hpf_pa	6hpf_pa	s2_activated	ACATGG	0.633962	0.96561
polyA_fish	2hpf_pa	6hpf_pa	s2_activated	ACATGT	0.974957	0.581992
polyA_fish	2hpf_pa	6hpf_pa	s2_activated	ACATTA	0.872011	0.822301
polyA_fish	2hpf_pa	6hpf_pa	s2_activated	ACATTC	1.13332	0.249733
polyA_fish	2hpf_pa	6hpf_pa	s2_activated	ACATTG	0.852063	0.830312
polyA_fish	2hpf_pa	6hpf_pa	s2_activated	ACATTT	0.921982	0.783875
polyA_fish	2hpf_pa	6hpf_pa	s2_activated	ACCAAA	1.07995	0.389033
polyA_fish	2hpf_pa	6hpf_pa	s2_activated	ACCAAC	1.49228	0.0279449
polyA_fish	2hpf_pa	6hpf_pa	s2_activated	ACCAAG	0.777374	0.838842
polyA_fish	2hpf_pa	6hpf_pa	s2_activated	ACCAAT	1.45446	0.0619914
polyA_fish	2hpf_pa	6hpf_pa	s2_activated	ACCACA	1.25814	0.0973741
polyA_fish	2hpf_pa	6hpf_pa	s2_activated	ACCACC	2.29811	4.4099e-06
polyA_fish	2hpf_pa	6hpf_pa	s2_activated	ACCACG	1.26405	0.205853
polyA_fish	2hpf_pa	6hpf_pa	s2_activated	ACCACT	1.53806	0.0200086
polyA_fish	2hpf_pa	6hpf_pa	s2_activated	ACCAGA	1.01201	0.509448
polyA_fish	2hpf_pa	6hpf_pa	s2_activated	ACCAGC	1.08146	0.382394
polyA_fish	2hpf_pa	6hpf_pa	s2_activated	ACCAGG	0.937883	0.637651
polyA_fish	2hpf_pa	6hpf_pa	s2_activated	ACCAGT	1.48855	0.0511742
polyA_fish	2hpf_pa	6hpf_pa	s2_activated	ACCATA	1.30802	0.204263
polyA_fish	2hpf_pa	6hpf_pa	s2_activated	ACCATC	2.7103	5.26932e-13
polyA_fish	2hpf_pa	6hpf_pa	s2_activated	ACCATG	0.59573	0.944851
polyA_fish	2hpf_pa	6hpf_pa	s2_activated	ACCATT	0.830733	0.803021
polyA_fish	2hpf_pa	6hpf_pa	s2_activated	ACCCAA	0.917607	0.671982
polyA_fish	2hpf_pa	6hpf_pa	s2_activated	ACCCAC	1.79815	0.00234101
polyA_fish	2hpf_pa	6hpf_pa	s2_activated	ACCCAG	1.55131	0.0130341
polyA_fish	2hpf_pa	6hpf_pa	s2_activated	ACCCAT	1.36747	0.164748
polyA_fish	2hpf_pa	6hpf_pa	s2_activated	ACCCCA	1.81612	0.00354633
polyA_fish	2hpf_pa	6hpf_pa	s2_activated	ACCCCC	2.1017	1.85688e-05
polyA_fish	2hpf_pa	6hpf_pa	s2_activated	ACCCCG	1.64097	0.0244624
polyA_fish	2hpf_pa	6hpf_pa	s2_activated	ACCCCT	1.22646	0.222365
polyA_fish	2hpf_pa	6hpf_pa	s2_activated	ACCCGA	0.771394	0.87059
polyA_fish	2hpf_pa	6hpf_pa	s2_activated	ACCCGC	0.922127	0.670523
polyA_fish	2hpf_pa	6hpf_pa	s2_activated	ACCCGG	1.32447	0.112095
polyA_fish	2hpf_pa	6hpf_pa	s2_activated	ACCCGT	2.06766	0.00129988
polyA_fish	2hpf_pa	6hpf_pa	s2_activated	ACCCTA	1.37641	0.242979
polyA_fish	2hpf_pa	6hpf_pa	s2_activated	ACCCTC	1.33241	0.120499
polyA_fish	2hpf_pa	6hpf_pa	s2_activated	ACCCTG	1.16606	0.267822
polyA_fish	2hpf_pa	6hpf_pa	s2_activated	ACCCTT	2.30951	7.68254e-07
polyA_fish	2hpf_pa	6hpf_pa	s2_activated	ACCGAA	1.46139	0.024698
polyA_fish	2hpf_pa	6hpf_pa	s2_activated	ACCGAC	1.16348	0.264722
polyA_fish	2hpf_pa	6hpf_pa	s2_activated	ACCGAG	1.3299	0.0456543
polyA_fish	2hpf_pa	6hpf_pa	s2_activated	ACCGAT	1.34179	0.114664
polyA_fish	2hpf_pa	6hpf_pa	s2_activated	ACCGCA	0.782336	0.842051
polyA_fish	2hpf_pa	6hpf_pa	s2_activated	ACCGCC	1.46909	0.0395404
polyA_fish	2hpf_pa	6hpf_pa	s2_activated	ACCGCG	1.36747	0.0592437
polyA_fish	2hpf_pa	6hpf_pa	s2_activated	ACCGCT	0.764476	0.904222
polyA_fish	2hpf_pa	6hpf_pa	s2_activated	ACCGGA	0.915811	0.69331
polyA_fish	2hpf_pa	6hpf_pa	s2_activated	ACCGGC	0.853458	0.758455
polyA_fish	2hpf_pa	6hpf_pa	s2_activated	ACCGGG	1.04689	0.45236
polyA_fish	2hpf_pa	6hpf_pa	s2_activated	ACCGGT	1.47701	0.0546196
polyA_fish	2hpf_pa	6hpf_pa	s2_activated	ACCGTA	1.25352	0.26001
polyA_fish	2hpf_pa	6hpf_pa	s2_activated	ACCGTC	1.35263	0.0585698
polyA_fish	2hpf_pa	6hpf_pa	s2_activated	ACCGTG	1.02328	0.502652
polyA_fish	2hpf_pa	6hpf_pa	s2_activated	ACCGTT	1.48706	0.00809297
polyA_fish	2hpf_pa	6hpf_pa	s2_activated	ACCTAA	1.34398	0.167454
polyA_fish	2hpf_pa	6hpf_pa	s2_activated	ACCTAC	1.88765	0.00936913
polyA_fish	2hpf_pa	6hpf_pa	s2_activated	ACCTAG	0.733765	0.789789
polyA_fish	2hpf_pa	6hpf_pa	s2_activated	ACCTAT	1.38319	0.155516
polyA_fish	2hpf_pa	6hpf_pa	s2_activated	ACCTCA	1.51645	0.0128392
polyA_fish	2hpf_pa	6hpf_pa	s2_activated	ACCTCC	1.79815	0.00234101
polyA_fish	2hpf_pa	6hpf_pa	s2_activated	ACCTCG	1.58339	0.0336647
polyA_fish	2hpf_pa	6hpf_pa	s2_activated	ACCTCT	1.18754	0.199998
polyA_fish	2hpf_pa	6hpf_pa	s2_activated	ACCTGA	1.11424	0.301735
polyA_fish	2hpf_pa	6hpf_pa	s2_activated	ACCTGC	1.33979	0.0517338
polyA_fish	2hpf_pa	6hpf_pa	s2_activated	ACCTGG	0.835677	0.796112
polyA_fish	2hpf_pa	6hpf_pa	s2_activated	ACCTGT	1.23022	0.125495
polyA_fish	2hpf_pa	6hpf_pa	s2_activated	ACCTTA	1.41241	0.072362
polyA_fish	2hpf_pa	6hpf_pa	s2_activated	ACCTTC	1.2791	0.120667
polyA_fish	2hpf_pa	6hpf_pa	s2_activated	ACCTTG	1.59177	0.0249545
polyA_fish	2hpf_pa	6hpf_pa	s2_activated	ACCTTT	0.894703	0.745919
polyA_fish	2hpf_pa	6hpf_pa	s2_activated	ACGAAA	0.67497	0.959525
polyA_fish	2hpf_pa	6hpf_pa	s2_activated	ACGAAC	0.650473	0.962769
polyA_fish	2hpf_pa	6hpf_pa	s2_activated	ACGAAG	0.348199	0.999087
polyA_fish	2hpf_pa	6hpf_pa	s2_activated	ACGAAT	0.510987	0.9907
polyA_fish	2hpf_pa	6hpf_pa	s2_activated	ACGACA	0.783448	0.870776
polyA_fish	2hpf_pa	6hpf_pa	s2_activated	ACGACC	1.26671	0.236354
polyA_fish	2hpf_pa	6hpf_pa	s2_activated	ACGACG	0.742824	0.875711
polyA_fish	2hpf_pa	6hpf_pa	s2_activated	ACGACT	0.664114	0.941645
polyA_fish	2hpf_pa	6hpf_pa	s2_activated	ACGAGA	0.891389	0.721744
polyA_fish	2hpf_pa	6hpf_pa	s2_activated	ACGAGC	0.730204	0.925384
polyA_fish	2hpf_pa	6hpf_pa	s2_activated	ACGAGG	0.806861	0.835028
polyA_fish	2hpf_pa	6hpf_pa	s2_activated	ACGAGT	0.470069	0.990462
polyA_fish	2hpf_pa	6hpf_pa	s2_activated	ACGATA	0.594259	0.964897
polyA_fish	2hpf_pa	6hpf_pa	s2_activated	ACGATC	1.11424	0.369608
polyA_fish	2hpf_pa	6hpf_pa	s2_activated	ACGATG	0.486802	0.980355
polyA_fish	2hpf_pa	6hpf_pa	s2_activated	ACGATT	0.984356	0.564767
polyA_fish	2hpf_pa	6hpf_pa	s2_activated	ACGCAA	0.8427	0.759381
polyA_fish	2hpf_pa	6hpf_pa	s2_activated	ACGCAC	1.01246	0.509928
polyA_fish	2hpf_pa	6hpf_pa	s2_activated	ACGCAG	0.839564	0.813681
polyA_fish	2hpf_pa	6hpf_pa	s2_activated	ACGCAT	1.36747	0.0873982
polyA_fish	2hpf_pa	6hpf_pa	s2_activated	ACGCCA	1.39632	0.0685041
polyA_fish	2hpf_pa	6hpf_pa	s2_activated	ACGCCC	1.71534	0.0369985
polyA_fish	2hpf_pa	6hpf_pa	s2_activated	ACGCCG	1.13413	0.316642
polyA_fish	2hpf_pa	6hpf_pa	s2_activated	ACGCCT	1.22646	0.222365
polyA_fish	2hpf_pa	6hpf_pa	s2_activated	ACGCGA	0.557118	0.98784
polyA_fish	2hpf_pa	6hpf_pa	s2_activated	ACGCGC	0.858573	0.815346
polyA_fish	2hpf_pa	6hpf_pa	s2_activated	ACGCGG	0.907719	0.711417
polyA_fish	2hpf_pa	6hpf_pa	s2_activated	ACGCGT	0.77453	0.904189
polyA_fish	2hpf_pa	6hpf_pa	s2_activated	ACGCTA	0.686135	0.947253
polyA_fish	2hpf_pa	6hpf_pa	s2_activated	ACGCTC	1.36252	0.0696141
polyA_fish	2hpf_pa	6hpf_pa	s2_activated	ACGCTG	1.16995	0.186832
polyA_fish	2hpf_pa	6hpf_pa	s2_activated	ACGCTT	0.596078	0.994246
polyA_fish	2hpf_pa	6hpf_pa	s2_activated	ACGGAA	0.82262	0.85389
polyA_fish	2hpf_pa	6hpf_pa	s2_activated	ACGGAC	0.506006	0.997137
polyA_fish	2hpf_pa	6hpf_pa	s2_activated	ACGGAG	0.496091	0.999288
polyA_fish	2hpf_pa	6hpf_pa	s2_activated	ACGGAT	0.642829	0.978634
polyA_fish	2hpf_pa	6hpf_pa	s2_activated	ACGGCA	1.01808	0.50099
polyA_fish	2hpf_pa	6hpf_pa	s2_activated	ACGGCC	1.33708	0.160968
polyA_fish	2hpf_pa	6hpf_pa	s2_activated	ACGGCG	0.811801	0.847541
polyA_fish	2hpf_pa	6hpf_pa	s2_activated	ACGGCT	0.368005	0.999864
polyA_fish	2hpf_pa	6hpf_pa	s2_activated	ACGGGA	0.774705	0.898751
polyA_fish	2hpf_pa	6hpf_pa	s2_activated	ACGGGC	1.21145	0.229613
polyA_fish	2hpf_pa	6hpf_pa	s2_activated	ACGGGG	1.05233	0.450105
polyA_fish	2hpf_pa	6hpf_pa	s2_activated	ACGGGT	1.23152	0.245146
polyA_fish	2hpf_pa	6hpf_pa	s2_activated	ACGGTA	0.247608	0.99799
polyA_fish	2hpf_pa	6hpf_pa	s2_activated	ACGGTC	0.736009	0.861714
polyA_fish	2hpf_pa	6hpf_pa	s2_activated	ACGGTG	0.230532	0.999984
polyA_fish	2hpf_pa	6hpf_pa	s2_activated	ACGGTT	0.865371	0.76847
polyA_fish	2hpf_pa	6hpf_pa	s2_activated	ACGTAA	0.616254	0.973467
polyA_fish	2hpf_pa	6hpf_pa	s2_activated	ACGTAC	0.930445	0.639777
polyA_fish	2hpf_pa	6hpf_pa	s2_activated	ACGTAG	0.859554	0.730845
polyA_fish	2hpf_pa	6hpf_pa	s2_activated	ACGTAT	0.701969	0.8811
polyA_fish	2hpf_pa	6hpf_pa	s2_activated	ACGTCA	1.35162	0.052503
polyA_fish	2hpf_pa	6hpf_pa	s2_activated	ACGTCC	1.05988	0.455901
polyA_fish	2hpf_pa	6hpf_pa	s2_activated	ACGTCG	0.94605	0.628246
polyA_fish	2hpf_pa	6hpf_pa	s2_activated	ACGTCT	0.790394	0.868857
polyA_fish	2hpf_pa	6hpf_pa	s2_activated	ACGTGA	0.607765	0.971833
polyA_fish	2hpf_pa	6hpf_pa	s2_activated	ACGTGC	0.935959	0.642755
polyA_fish	2hpf_pa	6hpf_pa	s2_activated	ACGTGG	0.564965	0.976658
polyA_fish	2hpf_pa	6hpf_pa	s2_activated	ACGTGT	1.04138	0.442028
polyA_fish	2hpf_pa	6hpf_pa	s2_activated	ACGTTA	0.969753	0.607858
polyA_fish	2hpf_pa	6hpf_pa	s2_activated	ACGTTC	0.771394	0.845521
polyA_fish	2hpf_pa	6hpf_pa	s2_activated	ACGTTG	1.01348	0.51098
polyA_fish	2hpf_pa	6hpf_pa	s2_activated	ACGTTT	0.930028	0.719254
polyA_fish	2hpf_pa	6hpf_pa	s2_activated	ACTAAA	0.58626	0.997038
polyA_fish	2hpf_pa	6hpf_pa	s2_activated	ACTAAC	1.2136	0.219713
polyA_fish	2hpf_pa	6hpf_pa	s2_activated	ACTAAG	1.11424	0.408964
polyA_fish	2hpf_pa	6hpf_pa	s2_activated	ACTAAT	1.42335	0.0578742
polyA_fish	2hpf_pa	6hpf_pa	s2_activated	ACTACA	0.816771	0.846499
polyA_fish	2hpf_pa	6hpf_pa	s2_activated	ACTACC	1.69707	0.0557552
polyA_fish	2hpf_pa	6hpf_pa	s2_activated	ACTACG	0.611471	0.921136
polyA_fish	2hpf_pa	6hpf_pa	s2_activated	ACTACT	1.07898	0.408412
polyA_fish	2hpf_pa	6hpf_pa	s2_activated	ACTAGA	0.661195	0.900978
polyA_fish	2hpf_pa	6hpf_pa	s2_activated	ACTAGC	0.826494	0.815273
polyA_fish	2hpf_pa	6hpf_pa	s2_activated	ACTAGG	0.436006	0.951434
polyA_fish	2hpf_pa	6hpf_pa	s2_activated	ACTAGT	1.13099	0.347698
polyA_fish	2hpf_pa	6hpf_pa	s2_activated	ACTATA	0.697609	0.896918
polyA_fish	2hpf_pa	6hpf_pa	s2_activated	ACTATC	1.07444	0.441826
polyA_fish	2hpf_pa	6hpf_pa	s2_activated	ACTATG	0.514263	0.958589
polyA_fish	2hpf_pa	6hpf_pa	s2_activated	ACTATT	1.04065	0.455076
polyA_fish	2hpf_pa	6hpf_pa	s2_activated	ACTCAA	1.12929	0.290959
polyA_fish	2hpf_pa	6hpf_pa	s2_activated	ACTCAC	1.77241	0.000374225
polyA_fish	2hpf_pa	6hpf_pa	s2_activated	ACTCAG	1.47306	0.0293336
polyA_fish	2hpf_pa	6hpf_pa	s2_activated	ACTCAT	1.16268	0.248106
polyA_fish	2hpf_pa	6hpf_pa	s2_activated	ACTCCA	1.45949	0.0211733
polyA_fish	2hpf_pa	6hpf_pa	s2_activated	ACTCCC	2.4251	2.95322e-07
polyA_fish	2hpf_pa	6hpf_pa	s2_activated	ACTCCG	1.29674	0.179413
polyA_fish	2hpf_pa	6hpf_pa	s2_activated	ACTCCT	1.39522	0.0342142
polyA_fish	2hpf_pa	6hpf_pa	s2_activated	ACTCGA	1.17701	0.223826
polyA_fish	2hpf_pa	6hpf_pa	s2_activated	ACTCGC	1.19541	0.24705
polyA_fish	2hpf_pa	6hpf_pa	s2_activated	ACTCGG	0.896369	0.713562
polyA_fish	2hpf_pa	6hpf_pa	s2_activated	ACTCGT	0.94605	0.628246
polyA_fish	2hpf_pa	6hpf_pa	s2_activated	ACTCTA	0.727848	0.880471
polyA_fish	2hpf_pa	6hpf_pa	s2_activated	ACTCTC	2.0483	1.31218e-06
polyA_fish	2hpf_pa	6hpf_pa	s2_activated	ACTCTG	0.999481	0.529331
polyA_fish	2hpf_pa	6hpf_pa	s2_activated	ACTCTT	0.876244	0.791297
polyA_fish	2hpf_pa	6hpf_pa	s2_activated	ACTGAA	0.815295	0.928343
polyA_fish	2hpf_pa	6hpf_pa	s2_activated	ACTGAC	0.919485	0.717105
polyA_fish	2hpf_pa	6hpf_pa	s2_activated	ACTGAG	0.517581	0.99925
polyA_fish	2hpf_pa	6hpf_pa	s2_activated	ACTGAT	0.581341	0.99508
polyA_fish	2hpf_pa	6hpf_pa	s2_activated	ACTGCA	0.793185	0.920619
polyA_fish	2hpf_pa	6hpf_pa	s2_activated	ACTGCC	1.56865	0.0113052
polyA_fish	2hpf_pa	6hpf_pa	s2_activated	ACTGCG	1.30618	0.0754658
polyA_fish	2hpf_pa	6hpf_pa	s2_activated	ACTGCT	0.821513	0.888655
polyA_fish	2hpf_pa	6hpf_pa	s2_activated	ACTGGA	0.760427	0.961525
polyA_fish	2hpf_pa	6hpf_pa	s2_activated	ACTGGC	1.0332	0.481285
polyA_fish	2hpf_pa	6hpf_pa	s2_activated	ACTGGG	1.20338	0.216673
polyA_fish	2hpf_pa	6hpf_pa	s2_activated	ACTGGT	1.26938	0.159516
polyA_fish	2hpf_pa	6hpf_pa	s2_activated	ACTGTA	1.22646	0.12515
polyA_fish	2hpf_pa	6hpf_pa	s2_activated	ACTGTC	0.742824	0.939362
polyA_fish	2hpf_pa	6hpf_pa	s2_activated	ACTGTG	0.819292	0.87649
polyA_fish	2hpf_pa	6hpf_pa	s2_activated	ACTGTT	0.797692	0.915497
polyA_fish	2hpf_pa	6hpf_pa	s2_activated	ACTTAA	1.19602	0.195105
polyA_fish	2hpf_pa	6hpf_pa	s2_activated	ACTTAC	0.407647	0.995392
polyA_fish	2hpf_pa	6hpf_pa	s2_activated	ACTTAG	1.22793	0.270229
polyA_fish	2hpf_pa	6hpf_pa	s2_activated	ACTTAT	0.571223	0.979991
polyA_fish	2hpf_pa	6hpf_pa	s2_activated	ACTTCA	0.95723	0.6405
polyA_fish	2hpf_pa	6hpf_pa	s2_activated	ACTTCC	1.36892	0.0220103
polyA_fish	2hpf_pa	6hpf_pa	s2_activated	ACTTCG	1.1673	0.25363
polyA_fish	2hpf_pa	6hpf_pa	s2_activated	ACTTCT	0.768823	0.927973
polyA_fish	2hpf_pa	6hpf_pa	s2_activated	ACTTGA	0.574298	0.991809
polyA_fish	2hpf_pa	6hpf_pa	s2_activated	ACTTGC	1.02083	0.501926
polyA_fish	2hpf_pa	6hpf_pa	s2_activated	ACTTGG	0.553276	0.980489
polyA_fish	2hpf_pa	6hpf_pa	s2_activated	ACTTGT	0.796458	0.89331
polyA_fish	2hpf_pa	6hpf_pa	s2_activated	ACTTTA	0.755014	0.976753
polyA_fish	2hpf_pa	6hpf_pa	s2_activated	ACTTTC	1.16115	0.167896
polyA_fish	2hpf_pa	6hpf_pa	s2_activated	ACTTTG	0.89888	0.762103
polyA_fish	2hpf_pa	6hpf_pa	s2_activated	ACTTTT	0.941363	0.722608
polyA_fish	2hpf_pa	6hpf_pa	s2_activated	AGAAAA	0.783149	0.961706
polyA_fish	2hpf_pa	6hpf_pa	s2_activated	AGAAAC	0.520131	0.999951
polyA_fish	2hpf_pa	6hpf_pa	s2_activated	AGAAAG	0.533411	0.999604
polyA_fish	2hpf_pa	6hpf_pa	s2_activated	AGAAAT	0.809725	0.893379
polyA_fish	2hpf_pa	6hpf_pa	s2_activated	AGAACA	0.880332	0.769048
polyA_fish	2hpf_pa	6hpf_pa	s2_activated	AGAACC	1.00281	0.551143
polyA_fish	2hpf_pa	6hpf_pa	s2_activated	AGAACG	0.594259	0.964897
polyA_fish	2hpf_pa	6hpf_pa	s2_activated	AGAACT	0.691595	0.949228
polyA_fish	2hpf_pa	6hpf_pa	s2_activated	AGAAGA	0.639654	0.997998
polyA_fish	2hpf_pa	6hpf_pa	s2_activated	AGAAGC	0.80025	0.925149
polyA_fish	2hpf_pa	6hpf_pa	s2_activated	AGAAGG	0.807635	0.887994
polyA_fish	2hpf_pa	6hpf_pa	s2_activated	AGAAGT	0.949034	0.645928
polyA_fish	2hpf_pa	6hpf_pa	s2_activated	AGAATA	0.389022	0.999844
polyA_fish	2hpf_pa	6hpf_pa	s2_activated	AGAATC	0.749767	0.91331
polyA_fish	2hpf_pa	6hpf_pa	s2_activated	AGAATG	0.412115	0.997343
polyA_fish	2hpf_pa	6hpf_pa	s2_activated	AGAATT	0.509905	0.993614
polyA_fish	2hpf_pa	6hpf_pa	s2_activated	AGACAA	0.932849	0.670286
polyA_fish	2hpf_pa	6hpf_pa	s2_activated	AGACAC	1.05988	0.407755
polyA_fish	2hpf_pa	6hpf_pa	s2_activated	AGACAG	0.73978	0.964086
polyA_fish	2hpf_pa	6hpf_pa	s2_activated	AGACAT	0.679873	0.965497
polyA_fish	2hpf_pa	6hpf_pa	s2_activated	AGACCA	1.59067	0.01731
polyA_fish	2hpf_pa	6hpf_pa	s2_activated	AGACCC	1.4219	0.0742885
polyA_fish	2hpf_pa	6hpf_pa	s2_activated	AGACCG	0.793185	0.852253
polyA_fish	2hpf_pa	6hpf_pa	s2_activated	AGACCT	1.2461	0.173104
polyA_fish	2hpf_pa	6hpf_pa	s2_activated	AGACGA	0.755889	0.901129
polyA_fish	2hpf_pa	6hpf_pa	s2_activated	AGACGC	0.926293	0.681213
polyA_fish	2hpf_pa	6hpf_pa	s2_activated	AGACGG	0.918607	0.699099
polyA_fish	2hpf_pa	6hpf_pa	s2_activated	AGACGT	0.623759	0.978899
polyA_fish	2hpf_pa	6hpf_pa	s2_activated	AGACTA	0.394808	0.996592
polyA_fish	2hpf_pa	6hpf_pa	s2_activated	AGACTC	0.810354	0.843463
polyA_fish	2hpf_pa	6hpf_pa	s2_activated	AGACTG	0.846702	0.860836
polyA_fish	2hpf_pa	6hpf_pa	s2_activated	AGACTT	0.52191	0.998363
polyA_fish	2hpf_pa	6hpf_pa	s2_activated	AGAGAA	0.807142	0.920058
polyA_fish	2hpf_pa	6hpf_pa	s2_activated	AGAGAC	0.727848	0.971158
polyA_fish	2hpf_pa	6hpf_pa	s2_activated	AGAGAG	0.520942	0.999931
polyA_fish	2hpf_pa	6hpf_pa	s2_activated	AGAGAT	0.427556	0.999783
polyA_fish	2hpf_pa	6hpf_pa	s2_activated	AGAGCA	0.792413	0.924735
polyA_fish	2hpf_pa	6hpf_pa	s2_activated	AGAGCC	0.979492	0.573185
polyA_fish	2hpf_pa	6hpf_pa	s2_activated	AGAGCG	0.577158	0.995572
polyA_fish	2hpf_pa	6hpf_pa	s2_activated	AGAGCT	0.799789	0.905827
polyA_fish	2hpf_pa	6hpf_pa	s2_activated	AGAGGA	0.805318	0.943681
polyA_fish	2hpf_pa	6hpf_pa	s2_activated	AGAGGC	0.911648	0.704063
polyA_fish	2hpf_pa	6hpf_pa	s2_activated	AGAGGG	0.626758	0.984037
polyA_fish	2hpf_pa	6hpf_pa	s2_activated	AGAGGT	0.724925	0.909926
polyA_fish	2hpf_pa	6hpf_pa	s2_activated	AGAGTA	0.512386	0.986392
polyA_fish	2hpf_pa	6hpf_pa	s2_activated	AGAGTC	1.13221	0.272427
polyA_fish	2hpf_pa	6hpf_pa	s2_activated	AGAGTG	0.72334	0.960936
polyA_fish	2hpf_pa	6hpf_pa	s2_activated	AGAGTT	0.517422	0.99985
polyA_fish	2hpf_pa	6hpf_pa	s2_activated	AGATAA	0.872011	0.762479
polyA_fish	2hpf_pa	6hpf_pa	s2_activated	AGATAC	1.43259	0.0700213
polyA_fish	2hpf_pa	6hpf_pa	s2_activated	AGATAG	1.07219	0.418827
polyA_fish	2hpf_pa	6hpf_pa	s2_activated	AGATAT	0.699637	0.962002
polyA_fish	2hpf_pa	6hpf_pa	s2_activated	AGATCA	0.965672	0.604153
polyA_fish	2hpf_pa	6hpf_pa	s2_activated	AGATCC	1.26938	0.159516
polyA_fish	2hpf_pa	6hpf_pa	s2_activated	AGATCG	0.663626	0.933571
polyA_fish	2hpf_pa	6hpf_pa	s2_activated	AGATCT	0.797215	0.877654
polyA_fish	2hpf_pa	6hpf_pa	s2_activated	AGATGA	0.376997	0.999958
polyA_fish	2hpf_pa	6hpf_pa	s2_activated	AGATGC	1.22481	0.232642
polyA_fish	2hpf_pa	6hpf_pa	s2_activated	AGATGG	0.366324	0.999874
polyA_fish	2hpf_pa	6hpf_pa	s2_activated	AGATGT	0.729318	0.949947
polyA_fish	2hpf_pa	6hpf_pa	s2_activated	AGATTA	0.522793	0.995627
polyA_fish	2hpf_pa	6hpf_pa	s2_activated	AGATTC	1.12284	0.283189
polyA_fish	2hpf_pa	6hpf_pa	s2_activated	AGATTG	0.38359	0.999445
polyA_fish	2hpf_pa	6hpf_pa	s2_activated	AGATTT	0.862147	0.85243
polyA_fish	2hpf_pa	6hpf_pa	s2_activated	AGCAAA	0.626758	0.996207
polyA_fish	2hpf_pa	6hpf_pa	s2_activated	AGCAAC	0.875182	0.782194
polyA_fish	2hpf_pa	6hpf_pa	s2_activated	AGCAAG	0.491174	0.998706
polyA_fish	2hpf_pa	6hpf_pa	s2_activated	AGCAAT	0.724925	0.909926
polyA_fish	2hpf_pa	6hpf_pa	s2_activated	AGCACA	1.23061	0.0812028
polyA_fish	2hpf_pa	6hpf_pa	s2_activated	AGCACC	1.8657	0.000415302
polyA_fish	2hpf_pa	6hpf_pa	s2_activated	AGCACG	0.657582	0.976006
polyA_fish	2hpf_pa	6hpf_pa	s2_activated	AGCACT	0.332687	0.999934
polyA_fish	2hpf_pa	6hpf_pa	s2_activated	AGCAGA	0.631854	0.998466
polyA_fish	2hpf_pa	6hpf_pa	s2_activated	AGCAGC	1.11231	0.201977
polyA_fish	2hpf_pa	6hpf_pa	s2_activated	AGCAGG	0.917207	0.717366
polyA_fish	2hpf_pa	6hpf_pa	s2_activated	AGCAGT	0.911648	0.757885
polyA_fish	2hpf_pa	6hpf_pa	s2_activated	AGCATA	1.33353	0.0846053
polyA_fish	2hpf_pa	6hpf_pa	s2_activated	AGCATC	1.40472	0.0238356
polyA_fish	2hpf_pa	6hpf_pa	s2_activated	AGCATG	0.654008	0.960898
polyA_fish	2hpf_pa	6hpf_pa	s2_activated	AGCATT	0.57799	0.998127
polyA_fish	2hpf_pa	6hpf_pa	s2_activated	AGCCAA	0.970464	0.592523
polyA_fish	2hpf_pa	6hpf_pa	s2_activated	AGCCAC	1.57067	0.0140015
polyA_fish	2hpf_pa	6hpf_pa	s2_activated	AGCCAG	0.921703	0.695415
polyA_fish	2hpf_pa	6hpf_pa	s2_activated	AGCCAT	1.06024	0.413034
polyA_fish	2hpf_pa	6hpf_pa	s2_activated	AGCCCA	1.77327	0.00170356
polyA_fish	2hpf_pa	6hpf_pa	s2_activated	AGCCCC	2.20858	3.28882e-06
polyA_fish	2hpf_pa	6hpf_pa	s2_activated	AGCCCG	1.85354	0.000121922
polyA_fish	2hpf_pa	6hpf_pa	s2_activated	AGCCCT	1.07171	0.434183
polyA_fish	2hpf_pa	6hpf_pa	s2_activated	AGCCGA	0.663626	0.97934
polyA_fish	2hpf_pa	6hpf_pa	s2_activated	AGCCGC	1.33926	0.0337778
polyA_fish	2hpf_pa	6hpf_pa	s2_activated	AGCCGG	1.02853	0.481998
polyA_fish	2hpf_pa	6hpf_pa	s2_activated	AGCCGT	1.62618	0.00251139
polyA_fish	2hpf_pa	6hpf_pa	s2_activated	AGCCTA	0.778884	0.817343
polyA_fish	2hpf_pa	6hpf_pa	s2_activated	AGCCTC	1.79787	8.26495e-05
polyA_fish	2hpf_pa	6hpf_pa	s2_activated	AGCCTG	0.829914	0.856986
polyA_fish	2hpf_pa	6hpf_pa	s2_activated	AGCCTT	1.04946	0.425644
polyA_fish	2hpf_pa	6hpf_pa	s2_activated	AGCGAA	0.738506	0.938675
polyA_fish	2hpf_pa	6hpf_pa	s2_activated	AGCGAC	0.905066	0.728963
polyA_fish	2hpf_pa	6hpf_pa	s2_activated	AGCGAG	0.489177	0.99988
polyA_fish	2hpf_pa	6hpf_pa	s2_activated	AGCGAT	1.07444	0.410824
polyA_fish	2hpf_pa	6hpf_pa	s2_activated	AGCGCA	0.756089	0.923027
polyA_fish	2hpf_pa	6hpf_pa	s2_activated	AGCGCC	1.12816	0.331131
polyA_fish	2hpf_pa	6hpf_pa	s2_activated	AGCGCG	0.964731	0.616733
polyA_fish	2hpf_pa	6hpf_pa	s2_activated	AGCGCT	0.904599	0.757729
polyA_fish	2hpf_pa	6hpf_pa	s2_activated	AGCGGA	1.07042	0.354082
polyA_fish	2hpf_pa	6hpf_pa	s2_activated	AGCGGC	1.45335	0.00485512
polyA_fish	2hpf_pa	6hpf_pa	s2_activated	AGCGGG	0.813091	0.851517
polyA_fish	2hpf_pa	6hpf_pa	s2_activated	AGCGGT	0.835677	0.834705
polyA_fish	2hpf_pa	6hpf_pa	s2_activated	AGCGTA	0.615762	0.944624
polyA_fish	2hpf_pa	6hpf_pa	s2_activated	AGCGTC	1.09797	0.322569
polyA_fish	2hpf_pa	6hpf_pa	s2_activated	AGCGTG	0.792922	0.871814
polyA_fish	2hpf_pa	6hpf_pa	s2_activated	AGCGTT	0.875472	0.812586
polyA_fish	2hpf_pa	6hpf_pa	s2_activated	AGCTAA	0.795432	0.918091
polyA_fish	2hpf_pa	6hpf_pa	s2_activated	AGCTAC	0.626758	0.963224
polyA_fish	2hpf_pa	6hpf_pa	s2_activated	AGCTAG	0.579242	0.995332
polyA_fish	2hpf_pa	6hpf_pa	s2_activated	AGCTAT	0.796937	0.832849
polyA_fish	2hpf_pa	6hpf_pa	s2_activated	AGCTCA	1.10168	0.285848
polyA_fish	2hpf_pa	6hpf_pa	s2_activated	AGCTCC	1.80506	7.50132e-05
polyA_fish	2hpf_pa	6hpf_pa	s2_activated	AGCTCG	1.10429	0.286976
polyA_fish	2hpf_pa	6hpf_pa	s2_activated	AGCTCT	1.35445	0.0156752
polyA_fish	2hpf_pa	6hpf_pa	s2_activated	AGCTGA	0.793894	0.946742
polyA_fish	2hpf_pa	6hpf_pa	s2_activated	AGCTGC	1.0317	0.429918
polyA_fish	2hpf_pa	6hpf_pa	s2_activated	AGCTGG	1.06566	0.362365
polyA_fish	2hpf_pa	6hpf_pa	s2_activated	AGCTGT	0.854974	0.889941
polyA_fish	2hpf_pa	6hpf_pa	s2_activated	AGCTTA	1.08552	0.379792
polyA_fish	2hpf_pa	6hpf_pa	s2_activated	AGCTTC	1.27809	0.0674714
polyA_fish	2hpf_pa	6hpf_pa	s2_activated	AGCTTG	0.865172	0.791694
polyA_fish	2hpf_pa	6hpf_pa	s2_activated	AGCTTT	0.876776	0.849501
polyA_fish	2hpf_pa	6hpf_pa	s2_activated	AGGAAA	0.576839	0.999512
polyA_fish	2hpf_pa	6hpf_pa	s2_activated	AGGAAC	1.21113	0.183516
polyA_fish	2hpf_pa	6hpf_pa	s2_activated	AGGAAG	0.644665	0.995922
polyA_fish	2hpf_pa	6hpf_pa	s2_activated	AGGAAT	0.648076	0.986647
polyA_fish	2hpf_pa	6hpf_pa	s2_activated	AGGACA	0.985816	0.560758
polyA_fish	2hpf_pa	6hpf_pa	s2_activated	AGGACC	1.33708	0.110681
polyA_fish	2hpf_pa	6hpf_pa	s2_activated	AGGACG	0.747711	0.920841
polyA_fish	2hpf_pa	6hpf_pa	s2_activated	AGGACT	0.771394	0.902365
polyA_fish	2hpf_pa	6hpf_pa	s2_activated	AGGAGA	0.475374	0.999982
polyA_fish	2hpf_pa	6hpf_pa	s2_activated	AGGAGC	1.20927	0.117915
polyA_fish	2hpf_pa	6hpf_pa	s2_activated	AGGAGG	0.938304	0.673995
polyA_fish	2hpf_pa	6hpf_pa	s2_activated	AGGAGT	0.588069	0.996883
polyA_fish	2hpf_pa	6hpf_pa	s2_activated	AGGATA	1.33708	0.0780478
polyA_fish	2hpf_pa	6hpf_pa	s2_activated	AGGATC	0.924924	0.673765
polyA_fish	2hpf_pa	6hpf_pa	s2_activated	AGGATG	0.155878	1
polyA_fish	2hpf_pa	6hpf_pa	s2_activated	AGGATT	0.591471	0.99812
polyA_fish	2hpf_pa	6hpf_pa	s2_activated	AGGCAA	0.388687	0.997073
polyA_fish	2hpf_pa	6hpf_pa	s2_activated	AGGCAC	0.512386	0.986392
polyA_fish	2hpf_pa	6hpf_pa	s2_activated	AGGCAG	0.958865	0.616629
polyA_fish	2hpf_pa	6hpf_pa	s2_activated	AGGCAT	0.745894	0.862733
polyA_fish	2hpf_pa	6hpf_pa	s2_activated	AGGCCA	0.830355	0.79693
polyA_fish	2hpf_pa	6hpf_pa	s2_activated	AGGCCC	0.940137	0.624496
polyA_fish	2hpf_pa	6hpf_pa	s2_activated	AGGCCG	1.30503	0.139049
polyA_fish	2hpf_pa	6hpf_pa	s2_activated	AGGCCT	1.00701	0.51715
polyA_fish	2hpf_pa	6hpf_pa	s2_activated	AGGCGA	0.577536	0.986129
polyA_fish	2hpf_pa	6hpf_pa	s2_activated	AGGCGC	1.69306	0.0053905
polyA_fish	2hpf_pa	6hpf_pa	s2_activated	AGGCGG	1.15903	0.258655
polyA_fish	2hpf_pa	6hpf_pa	s2_activated	AGGCGT	1.18754	0.255963
polyA_fish	2hpf_pa	6hpf_pa	s2_activated	AGGCTA	0.716295	0.891217
polyA_fish	2hpf_pa	6hpf_pa	s2_activated	AGGCTC	1.09503	0.373939
polyA_fish	2hpf_pa	6hpf_pa	s2_activated	AGGCTG	0.726676	0.951862
polyA_fish	2hpf_pa	6hpf_pa	s2_activated	AGGCTT	0.825846	0.849259
polyA_fish	2hpf_pa	6hpf_pa	s2_activated	AGGGAA	0.58989	0.992545
polyA_fish	2hpf_pa	6hpf_pa	s2_activated	AGGGAC	0.672618	0.943416
polyA_fish	2hpf_pa	6hpf_pa	s2_activated	AGGGAG	0.95723	0.616491
polyA_fish	2hpf_pa	6hpf_pa	s2_activated	AGGGAT	0.771394	0.902365
polyA_fish	2hpf_pa	6hpf_pa	s2_activated	AGGGCA	0.646976	0.952327
polyA_fish	2hpf_pa	6hpf_pa	s2_activated	AGGGCC	1.21964	0.316829
polyA_fish	2hpf_pa	6hpf_pa	s2_activated	AGGGCG	0.531292	0.986467
polyA_fish	2hpf_pa	6hpf_pa	s2_activated	AGGGCT	0.916857	0.679407
polyA_fish	2hpf_pa	6hpf_pa	s2_activated	AGGGGA	0.430656	0.997649
polyA_fish	2hpf_pa	6hpf_pa	s2_activated	AGGGGC	0.538423	0.984695
polyA_fish	2hpf_pa	6hpf_pa	s2_activated	AGGGGG	0.506471	0.995862
polyA_fish	2hpf_pa	6hpf_pa	s2_activated	AGGGGT	1.22294	0.243633
polyA_fish	2hpf_pa	6hpf_pa	s2_activated	AGGGTA	0.810354	0.782131
polyA_fish	2hpf_pa	6hpf_pa	s2_activated	AGGGTC	1.31137	0.150332
polyA_fish	2hpf_pa	6hpf_pa	s2_activated	AGGGTG	0.92976	0.652646
polyA_fish	2hpf_pa	6hpf_pa	s2_activated	AGGGTT	0.626758	0.97378
polyA_fish	2hpf_pa	6hpf_pa	s2_activated	AGGTAA	0.682186	0.928929
polyA_fish	2hpf_pa	6hpf_pa	s2_activated	AGGTAC	0.334271	0.986003
polyA_fish	2hpf_pa	6hpf_pa	s2_activated	AGGTAG	0.731218	0.85431
polyA_fish	2hpf_pa	6hpf_pa	s2_activated	AGGTAT	0.59573	0.944851
polyA_fish	2hpf_pa	6hpf_pa	s2_activated	AGGTCA	1.35719	0.112816
polyA_fish	2hpf_pa	6hpf_pa	s2_activated	AGGTCC	0.208919	0.993542
polyA_fish	2hpf_pa	6hpf_pa	s2_activated	AGGTCG	0.354978	0.997138
polyA_fish	2hpf_pa	6hpf_pa	s2_activated	AGGTCT	0.787924	0.835529
polyA_fish	2hpf_pa	6hpf_pa	s2_activated	AGGTGA	0.736529	0.906628
polyA_fish	2hpf_pa	6hpf_pa	s2_activated	AGGTGC	0.978354	0.574914
polyA_fish	2hpf_pa	6hpf_pa	s2_activated	AGGTGG	0.7283	0.914208
polyA_fish	2hpf_pa	6hpf_pa	s2_activated	AGGTGT	1.09797	0.322569
polyA_fish	2hpf_pa	6hpf_pa	s2_activated	AGGTTA	1.04689	0.45236
polyA_fish	2hpf_pa	6hpf_pa	s2_activated	AGGTTC	0.821978	0.785701
polyA_fish	2hpf_pa	6hpf_pa	s2_activated	AGGTTG	0.650473	0.962769
polyA_fish	2hpf_pa	6hpf_pa	s2_activated	AGGTTT	0.976189	0.584525
polyA_fish	2hpf_pa	6hpf_pa	s2_activated	AGTAAA	0.835677	0.860505
polyA_fish	2hpf_pa	6hpf_pa	s2_activated	AGTAAC	0.898747	0.720907
polyA_fish	2hpf_pa	6hpf_pa	s2_activated	AGTAAG	0.533411	0.992402
polyA_fish	2hpf_pa	6hpf_pa	s2_activated	AGTAAT	0.784323	0.862942
polyA_fish	2hpf_pa	6hpf_pa	s2_activated	AGTACA	0.775986	0.865392
polyA_fish	2hpf_pa	6hpf_pa	s2_activated	AGTACC	1.52602	0.170158
polyA_fish	2hpf_pa	6hpf_pa	s2_activated	AGTACG	0.339937	0.984678
polyA_fish	2hpf_pa	6hpf_pa	s2_activated	AGTACT	0.904794	0.684609
polyA_fish	2hpf_pa	6hpf_pa	s2_activated	AGTAGA	0.982136	0.56808
polyA_fish	2hpf_pa	6hpf_pa	s2_activated	AGTAGC	0.878376	0.723106
polyA_fish	2hpf_pa	6hpf_pa	s2_activated	AGTAGG	0.922127	0.647889
polyA_fish	2hpf_pa	6hpf_pa	s2_activated	AGTAGT	0.732391	0.910485
polyA_fish	2hpf_pa	6hpf_pa	s2_activated	AGTATA	1.12384	0.371939
polyA_fish	2hpf_pa	6hpf_pa	s2_activated	AGTATC	1.16115	0.347758
polyA_fish	2hpf_pa	6hpf_pa	s2_activated	AGTATG	0.626758	0.910782
polyA_fish	2hpf_pa	6hpf_pa	s2_activated	AGTATT	1.01925	0.48328
polyA_fish	2hpf_pa	6hpf_pa	s2_activated	AGTCAA	1.21964	0.163598
polyA_fish	2hpf_pa	6hpf_pa	s2_activated	AGTCAC	1.31949	0.092853
polyA_fish	2hpf_pa	6hpf_pa	s2_activated	AGTCAG	1.18923	0.154288
polyA_fish	2hpf_pa	6hpf_pa	s2_activated	AGTCAT	1.69199	0.000604757
polyA_fish	2hpf_pa	6hpf_pa	s2_activated	AGTCCA	0.586059	0.974848
polyA_fish	2hpf_pa	6hpf_pa	s2_activated	AGTCCC	1.43259	0.0987518
polyA_fish	2hpf_pa	6hpf_pa	s2_activated	AGTCCG	1.11424	0.350764
polyA_fish	2hpf_pa	6hpf_pa	s2_activated	AGTCCT	1.42335	0.0578742
polyA_fish	2hpf_pa	6hpf_pa	s2_activated	AGTCGA	0.968626	0.591919
polyA_fish	2hpf_pa	6hpf_pa	s2_activated	AGTCGC	1.024	0.475262
polyA_fish	2hpf_pa	6hpf_pa	s2_activated	AGTCGG	0.47753	0.995427
polyA_fish	2hpf_pa	6hpf_pa	s2_activated	AGTCGT	1.2053	0.189956
polyA_fish	2hpf_pa	6hpf_pa	s2_activated	AGTCTA	1.29395	0.139988
polyA_fish	2hpf_pa	6hpf_pa	s2_activated	AGTCTC	1.28322	0.107444
polyA_fish	2hpf_pa	6hpf_pa	s2_activated	AGTCTG	0.654758	0.984689
polyA_fish	2hpf_pa	6hpf_pa	s2_activated	AGTCTT	1.12203	0.272462
polyA_fish	2hpf_pa	6hpf_pa	s2_activated	AGTGAA	0.741877	0.967339
polyA_fish	2hpf_pa	6hpf_pa	s2_activated	AGTGAC	1.148	0.222563
polyA_fish	2hpf_pa	6hpf_pa	s2_activated	AGTGAG	0.765784	0.922721
polyA_fish	2hpf_pa	6hpf_pa	s2_activated	AGTGAT	0.578546	0.988753
polyA_fish	2hpf_pa	6hpf_pa	s2_activated	AGTGCA	0.951574	0.634565
polyA_fish	2hpf_pa	6hpf_pa	s2_activated	AGTGCC	1.18978	0.28715
polyA_fish	2hpf_pa	6hpf_pa	s2_activated	AGTGCG	1.07829	0.395964
polyA_fish	2hpf_pa	6hpf_pa	s2_activated	AGTGCT	0.651545	0.991606
polyA_fish	2hpf_pa	6hpf_pa	s2_activated	AGTGGA	0.842471	0.864336
polyA_fish	2hpf_pa	6hpf_pa	s2_activated	AGTGGC	1.00281	0.531343
polyA_fish	2hpf_pa	6hpf_pa	s2_activated	AGTGGG	0.596912	0.976078
polyA_fish	2hpf_pa	6hpf_pa	s2_activated	AGTGGT	0.859554	0.78269
polyA_fish	2hpf_pa	6hpf_pa	s2_activated	AGTGTA	0.940137	0.643865
polyA_fish	2hpf_pa	6hpf_pa	s2_activated	AGTGTC	0.966567	0.600625
polyA_fish	2hpf_pa	6hpf_pa	s2_activated	AGTGTG	0.656237	0.996993
polyA_fish	2hpf_pa	6hpf_pa	s2_activated	AGTGTT	0.989235	0.553956
polyA_fish	2hpf_pa	6hpf_pa	s2_activated	AGTTAA	0.527796	0.998941
polyA_fish	2hpf_pa	6hpf_pa	s2_activated	AGTTAC	0.58989	0.982713
polyA_fish	2hpf_pa	6hpf_pa	s2_activated	AGTTAG	0.825846	0.849259
polyA_fish	2hpf_pa	6hpf_pa	s2_activated	AGTTAT	0.522298	0.998793
polyA_fish	2hpf_pa	6hpf_pa	s2_activated	AGTTCA	1.11424	0.282256
polyA_fish	2hpf_pa	6hpf_pa	s2_activated	AGTTCC	1.46244	0.0266877
polyA_fish	2hpf_pa	6hpf_pa	s2_activated	AGTTCG	0.989618	0.556603
polyA_fish	2hpf_pa	6hpf_pa	s2_activated	AGTTCT	1.42693	0.0192177
polyA_fish	2hpf_pa	6hpf_pa	s2_activated	AGTTGA	0.58626	0.997038
polyA_fish	2hpf_pa	6hpf_pa	s2_activated	AGTTGC	0.915612	0.696601
polyA_fish	2hpf_pa	6hpf_pa	s2_activated	AGTTGG	0.659745	0.971626
polyA_fish	2hpf_pa	6hpf_pa	s2_activated	AGTTGT	0.968626	0.603653
polyA_fish	2hpf_pa	6hpf_pa	s2_activated	AGTTTA	1.0454	0.386402
polyA_fish	2hpf_pa	6hpf_pa	s2_activated	AGTTTC	0.921388	0.736014
polyA_fish	2hpf_pa	6hpf_pa	s2_activated	AGTTTG	0.69732	0.996107
polyA_fish	2hpf_pa	6hpf_pa	s2_activated	AGTTTT	0.931443	0.760417
polyA_fish	2hpf_pa	6hpf_pa	s2_activated	ATAAAA	1.059	0.358038
polyA_fish	2hpf_pa	6hpf_pa	s2_activated	ATAAAC	0.967807	0.615519
polyA_fish	2hpf_pa	6hpf_pa	s2_activated	ATAAAG	0.832901	0.856736
polyA_fish	2hpf_pa	6hpf_pa	s2_activated	ATAAAT	0.826181	0.882059
polyA_fish	2hpf_pa	6hpf_pa	s2_activated	ATAACA	1.04225	0.420859
polyA_fish	2hpf_pa	6hpf_pa	s2_activated	ATAACC	1.35131	0.109004
polyA_fish	2hpf_pa	6hpf_pa	s2_activated	ATAACG	0.706206	0.944421
polyA_fish	2hpf_pa	6hpf_pa	s2_activated	ATAACT	0.771394	0.907567
polyA_fish	2hpf_pa	6hpf_pa	s2_activated	ATAAGA	0.700891	0.936797
polyA_fish	2hpf_pa	6hpf_pa	s2_activated	ATAAGC	1.15709	0.255691
polyA_fish	2hpf_pa	6hpf_pa	s2_activated	ATAAGG	0.471912	0.995992
polyA_fish	2hpf_pa	6hpf_pa	s2_activated	ATAAGT	0.799789	0.836904
polyA_fish	2hpf_pa	6hpf_pa	s2_activated	ATAATA	0.996385	0.536125
polyA_fish	2hpf_pa	6hpf_pa	s2_activated	ATAATC	1.22986	0.158464
polyA_fish	2hpf_pa	6hpf_pa	s2_activated	ATAATG	0.599508	0.979662
polyA_fish	2hpf_pa	6hpf_pa	s2_activated	ATAATT	1.14519	0.215582
polyA_fish	2hpf_pa	6hpf_pa	s2_activated	ATACAA	0.799054	0.880517
polyA_fish	2hpf_pa	6hpf_pa	s2_activated	ATACAC	1.63249	0.000449943
polyA_fish	2hpf_pa	6hpf_pa	s2_activated	ATACAG	0.652994	0.970837
polyA_fish	2hpf_pa	6hpf_pa	s2_activated	ATACAT	0.859554	0.796788
polyA_fish	2hpf_pa	6hpf_pa	s2_activated	ATACCA	0.662235	0.913479
polyA_fish	2hpf_pa	6hpf_pa	s2_activated	ATACCC	1.41812	0.114768
polyA_fish	2hpf_pa	6hpf_pa	s2_activated	ATACCG	0.509905	0.981253
polyA_fish	2hpf_pa	6hpf_pa	s2_activated	ATACCT	0.994525	0.552365
polyA_fish	2hpf_pa	6hpf_pa	s2_activated	ATACGA	0.697609	0.896918
polyA_fish	2hpf_pa	6hpf_pa	s2_activated	ATACGC	0.942815	0.626712
polyA_fish	2hpf_pa	6hpf_pa	s2_activated	ATACGG	0.46488	0.994611
polyA_fish	2hpf_pa	6hpf_pa	s2_activated	ATACGT	0.787924	0.835529
polyA_fish	2hpf_pa	6hpf_pa	s2_activated	ATACTA	1.01124	0.528363
polyA_fish	2hpf_pa	6hpf_pa	s2_activated	ATACTC	1.01551	0.536431
polyA_fish	2hpf_pa	6hpf_pa	s2_activated	ATACTG	0.835677	0.819479
polyA_fish	2hpf_pa	6hpf_pa	s2_activated	ATACTT	0.796627	0.867218
polyA_fish	2hpf_pa	6hpf_pa	s2_activated	ATAGAA	1.05559	0.477916
polyA_fish	2hpf_pa	6hpf_pa	s2_activated	ATAGAC	0.980193	0.572672
polyA_fish	2hpf_pa	6hpf_pa	s2_activated	ATAGAG	0.668542	0.958181
polyA_fish	2hpf_pa	6hpf_pa	s2_activated	ATAGAT	1.01551	0.512853
polyA_fish	2hpf_pa	6hpf_pa	s2_activated	ATAGCA	0.841069	0.782146
polyA_fish	2hpf_pa	6hpf_pa	s2_activated	ATAGCC	1.08832	0.411076
polyA_fish	2hpf_pa	6hpf_pa	s2_activated	ATAGCG	1.01201	0.529983
polyA_fish	2hpf_pa	6hpf_pa	s2_activated	ATAGCT	1.00739	0.518417
polyA_fish	2hpf_pa	6hpf_pa	s2_activated	ATAGGA	0.376997	0.997845
polyA_fish	2hpf_pa	6hpf_pa	s2_activated	ATAGGC	0.626758	0.892429
polyA_fish	2hpf_pa	6hpf_pa	s2_activated	ATAGGG	0.58989	0.917371
polyA_fish	2hpf_pa	6hpf_pa	s2_activated	ATAGGT	0.706206	0.848219
polyA_fish	2hpf_pa	6hpf_pa	s2_activated	ATAGTA	1.21964	0.316829
polyA_fish	2hpf_pa	6hpf_pa	s2_activated	ATAGTC	1.76421	0.0102759
polyA_fish	2hpf_pa	6hpf_pa	s2_activated	ATAGTG	0.623217	0.970542
polyA_fish	2hpf_pa	6hpf_pa	s2_activated	ATAGTT	0.736009	0.926021
polyA_fish	2hpf_pa	6hpf_pa	s2_activated	ATATAA	0.609613	0.995375
polyA_fish	2hpf_pa	6hpf_pa	s2_activated	ATATAC	0.925673	0.669801
polyA_fish	2hpf_pa	6hpf_pa	s2_activated	ATATAG	0.905317	0.687649
polyA_fish	2hpf_pa	6hpf_pa	s2_activated	ATATAT	0.75622	0.939612
polyA_fish	2hpf_pa	6hpf_pa	s2_activated	ATATCA	0.860784	0.790217
polyA_fish	2hpf_pa	6hpf_pa	s2_activated	ATATCC	1.02477	0.503056
polyA_fish	2hpf_pa	6hpf_pa	s2_activated	ATATCG	0.58989	0.982713
polyA_fish	2hpf_pa	6hpf_pa	s2_activated	ATATCT	1.16606	0.213328
polyA_fish	2hpf_pa	6hpf_pa	s2_activated	ATATGA	0.460006	0.998842
polyA_fish	2hpf_pa	6hpf_pa	s2_activated	ATATGC	1.00281	0.542566
polyA_fish	2hpf_pa	6hpf_pa	s2_activated	ATATGG	1.01551	0.512853
polyA_fish	2hpf_pa	6hpf_pa	s2_activated	ATATGT	0.28983	0.999913
polyA_fish	2hpf_pa	6hpf_pa	s2_activated	ATATTA	0.927602	0.708873
polyA_fish	2hpf_pa	6hpf_pa	s2_activated	ATATTC	1.2865	0.0623861
polyA_fish	2hpf_pa	6hpf_pa	s2_activated	ATATTG	0.658096	0.987345
polyA_fish	2hpf_pa	6hpf_pa	s2_activated	ATATTT	0.729114	0.997918
polyA_fish	2hpf_pa	6hpf_pa	s2_activated	ATCAAA	1.00003	0.525605
polyA_fish	2hpf_pa	6hpf_pa	s2_activated	ATCAAC	0.51647	0.997316
polyA_fish	2hpf_pa	6hpf_pa	s2_activated	ATCAAG	0.339937	0.999965
polyA_fish	2hpf_pa	6hpf_pa	s2_activated	ATCAAT	0.896369	0.713562
polyA_fish	2hpf_pa	6hpf_pa	s2_activated	ATCACA	1.07557	0.353508
polyA_fish	2hpf_pa	6hpf_pa	s2_activated	ATCACC	2.21674	6.76153e-07
polyA_fish	2hpf_pa	6hpf_pa	s2_activated	ATCACG	1.33708	0.0983006
polyA_fish	2hpf_pa	6hpf_pa	s2_activated	ATCACT	1.05318	0.429131
polyA_fish	2hpf_pa	6hpf_pa	s2_activated	ATCAGA	0.68048	0.975081
polyA_fish	2hpf_pa	6hpf_pa	s2_activated	ATCAGC	1.86166	1.18183e-07
polyA_fish	2hpf_pa	6hpf_pa	s2_activated	ATCAGG	1.12046	0.330284
polyA_fish	2hpf_pa	6hpf_pa	s2_activated	ATCAGT	0.817897	0.869856
polyA_fish	2hpf_pa	6hpf_pa	s2_activated	ATCATA	1.2614	0.166339
polyA_fish	2hpf_pa	6hpf_pa	s2_activated	ATCATC	1.93525	1.50677e-07
polyA_fish	2hpf_pa	6hpf_pa	s2_activated	ATCATG	0.823566	0.831385
polyA_fish	2hpf_pa	6hpf_pa	s2_activated	ATCATT	1.04402	0.414888
polyA_fish	2hpf_pa	6hpf_pa	s2_activated	ATCCAA	1.21219	0.20044
polyA_fish	2hpf_pa	6hpf_pa	s2_activated	ATCCAC	2.18955	9.50443e-08
polyA_fish	2hpf_pa	6hpf_pa	s2_activated	ATCCAG	1.26371	0.10457
polyA_fish	2hpf_pa	6hpf_pa	s2_activated	ATCCAT	1.88027	8.89099e-05
polyA_fish	2hpf_pa	6hpf_pa	s2_activated	ATCCCA	1.36747	0.107024
polyA_fish	2hpf_pa	6hpf_pa	s2_activated	ATCCCC	1.56962	0.0363184
polyA_fish	2hpf_pa	6hpf_pa	s2_activated	ATCCCG	2.24768	6.43882e-05
polyA_fish	2hpf_pa	6hpf_pa	s2_activated	ATCCCT	2.16396	1.75227e-06
polyA_fish	2hpf_pa	6hpf_pa	s2_activated	ATCCGA	0.711215	0.905421
polyA_fish	2hpf_pa	6hpf_pa	s2_activated	ATCCGC	1.30998	0.0808301
polyA_fish	2hpf_pa	6hpf_pa	s2_activated	ATCCGG	1.23724	0.195864
polyA_fish	2hpf_pa	6hpf_pa	s2_activated	ATCCGT	1.40178	0.0494437
polyA_fish	2hpf_pa	6hpf_pa	s2_activated	ATCCTA	1.28566	0.248227
polyA_fish	2hpf_pa	6hpf_pa	s2_activated	ATCCTC	1.84037	2.21903e-05
polyA_fish	2hpf_pa	6hpf_pa	s2_activated	ATCCTG	1.27551	0.104
polyA_fish	2hpf_pa	6hpf_pa	s2_activated	ATCCTT	1.87053	0.000179789
polyA_fish	2hpf_pa	6hpf_pa	s2_activated	ATCGAA	1.22481	0.232642
polyA_fish	2hpf_pa	6hpf_pa	s2_activated	ATCGAC	0.895369	0.711148
polyA_fish	2hpf_pa	6hpf_pa	s2_activated	ATCGAG	1.01668	0.500445
polyA_fish	2hpf_pa	6hpf_pa	s2_activated	ATCGAT	0.406546	0.999682
polyA_fish	2hpf_pa	6hpf_pa	s2_activated	ATCGCA	1.28853	0.12475
polyA_fish	2hpf_pa	6hpf_pa	s2_activated	ATCGCC	0.859554	0.749918
polyA_fish	2hpf_pa	6hpf_pa	s2_activated	ATCGCG	1.20758	0.199189
polyA_fish	2hpf_pa	6hpf_pa	s2_activated	ATCGCT	0.916031	0.689947
polyA_fish	2hpf_pa	6hpf_pa	s2_activated	ATCGGA	0.849841	0.781696
polyA_fish	2hpf_pa	6hpf_pa	s2_activated	ATCGGC	0.905317	0.687649
polyA_fish	2hpf_pa	6hpf_pa	s2_activated	ATCGGG	0.650473	0.962769
polyA_fish	2hpf_pa	6hpf_pa	s2_activated	ATCGGT	1.15903	0.258655
polyA_fish	2hpf_pa	6hpf_pa	s2_activated	ATCGTA	1.90189	0.00238165
polyA_fish	2hpf_pa	6hpf_pa	s2_activated	ATCGTC	1.25352	0.180702
polyA_fish	2hpf_pa	6hpf_pa	s2_activated	ATCGTG	0.67547	0.954075
polyA_fish	2hpf_pa	6hpf_pa	s2_activated	ATCGTT	1.32189	0.0739577
polyA_fish	2hpf_pa	6hpf_pa	s2_activated	ATCTAA	1.21837	0.170222
polyA_fish	2hpf_pa	6hpf_pa	s2_activated	ATCTAC	0.744947	0.898501
polyA_fish	2hpf_pa	6hpf_pa	s2_activated	ATCTAG	0.968233	0.591242
polyA_fish	2hpf_pa	6hpf_pa	s2_activated	ATCTAT	1.02477	0.503056
polyA_fish	2hpf_pa	6hpf_pa	s2_activated	ATCTCA	1.5753	0.0024413
polyA_fish	2hpf_pa	6hpf_pa	s2_activated	ATCTCC	1.36347	0.0476586
polyA_fish	2hpf_pa	6hpf_pa	s2_activated	ATCTCG	1.30802	0.0905462
polyA_fish	2hpf_pa	6hpf_pa	s2_activated	ATCTCT	1.24437	0.10873
polyA_fish	2hpf_pa	6hpf_pa	s2_activated	ATCTGA	0.584794	0.999459
polyA_fish	2hpf_pa	6hpf_pa	s2_activated	ATCTGC	1.42851	0.00675592
polyA_fish	2hpf_pa	6hpf_pa	s2_activated	ATCTGG	0.991793	0.547562
polyA_fish	2hpf_pa	6hpf_pa	s2_activated	ATCTGT	1.20338	0.121051
polyA_fish	2hpf_pa	6hpf_pa	s2_activated	ATCTTA	1.01551	0.512853
polyA_fish	2hpf_pa	6hpf_pa	s2_activated	ATCTTC	1.23853	0.126023
polyA_fish	2hpf_pa	6hpf_pa	s2_activated	ATCTTG	0.758885	0.891393
polyA_fish	2hpf_pa	6hpf_pa	s2_activated	ATCTTT	1.02853	0.436817
polyA_fish	2hpf_pa	6hpf_pa	s2_activated	ATGAAA	0.596078	0.994246
polyA_fish	2hpf_pa	6hpf_pa	s2_activated	ATGAAC	0.527796	0.995073
polyA_fish	2hpf_pa	6hpf_pa	s2_activated	ATGAAG	0.455824	0.999906
polyA_fish	2hpf_pa	6hpf_pa	s2_activated	ATGAAT	0.523557	0.997643
polyA_fish	2hpf_pa	6hpf_pa	s2_activated	ATGACA	0.811801	0.847541
polyA_fish	2hpf_pa	6hpf_pa	s2_activated	ATGACC	1.12561	0.386873
polyA_fish	2hpf_pa	6hpf_pa	s2_activated	ATGACG	0.265646	0.999881
polyA_fish	2hpf_pa	6hpf_pa	s2_activated	ATGACT	0.671988	0.95617
polyA_fish	2hpf_pa	6hpf_pa	s2_activated	ATGAGA	1.00281	0.531343
polyA_fish	2hpf_pa	6hpf_pa	s2_activated	ATGAGC	0.676054	0.974197
polyA_fish	2hpf_pa	6hpf_pa	s2_activated	ATGAGG	0.410242	0.999634
polyA_fish	2hpf_pa	6hpf_pa	s2_activated	ATGAGT	1.05057	0.43685
polyA_fish	2hpf_pa	6hpf_pa	s2_activated	ATGATA	0.686858	0.9254
polyA_fish	2hpf_pa	6hpf_pa	s2_activated	ATGATC	0.510987	0.9907
polyA_fish	2hpf_pa	6hpf_pa	s2_activated	ATGATG	0.371412	0.999842
polyA_fish	2hpf_pa	6hpf_pa	s2_activated	ATGATT	0.459034	0.999726
polyA_fish	2hpf_pa	6hpf_pa	s2_activated	ATGCAA	0.618172	0.960793
polyA_fish	2hpf_pa	6hpf_pa	s2_activated	ATGCAC	0.827564	0.825726
polyA_fish	2hpf_pa	6hpf_pa	s2_activated	ATGCAG	0.462126	0.998764
polyA_fish	2hpf_pa	6hpf_pa	s2_activated	ATGCAT	0.557118	0.979282
polyA_fish	2hpf_pa	6hpf_pa	s2_activated	ATGCCA	1.12816	0.404022
polyA_fish	2hpf_pa	6hpf_pa	s2_activated	ATGCCC	0.656046	0.918062
polyA_fish	2hpf_pa	6hpf_pa	s2_activated	ATGCCG	1.43259	0.129488
polyA_fish	2hpf_pa	6hpf_pa	s2_activated	ATGCCT	1.74042	0.00845777
polyA_fish	2hpf_pa	6hpf_pa	s2_activated	ATGCGA	0.652236	0.931855
polyA_fish	2hpf_pa	6hpf_pa	s2_activated	ATGCGC	0.902001	0.707951
polyA_fish	2hpf_pa	6hpf_pa	s2_activated	ATGCGG	1.15709	0.315361
polyA_fish	2hpf_pa	6hpf_pa	s2_activated	ATGCGT	1.07995	0.422628
polyA_fish	2hpf_pa	6hpf_pa	s2_activated	ATGCTA	1.11424	0.39167
polyA_fish	2hpf_pa	6hpf_pa	s2_activated	ATGCTC	1.97134	0.001173
polyA_fish	2hpf_pa	6hpf_pa	s2_activated	ATGCTG	0.661195	0.990688
polyA_fish	2hpf_pa	6hpf_pa	s2_activated	ATGCTT	0.490264	0.998142
polyA_fish	2hpf_pa	6hpf_pa	s2_activated	ATGGAA	0.146041	1
polyA_fish	2hpf_pa	6hpf_pa	s2_activated	ATGGAC	0.623511	0.975086
polyA_fish	2hpf_pa	6hpf_pa	s2_activated	ATGGAG	0.451092	0.999801
polyA_fish	2hpf_pa	6hpf_pa	s2_activated	ATGGAT	0.59573	0.984443
polyA_fish	2hpf_pa	6hpf_pa	s2_activated	ATGGCA	0.712659	0.933928
polyA_fish	2hpf_pa	6hpf_pa	s2_activated	ATGGCC	0.753995	0.864261
polyA_fish	2hpf_pa	6hpf_pa	s2_activated	ATGGCG	0.431317	0.998645
polyA_fish	2hpf_pa	6hpf_pa	s2_activated	ATGGCT	0.542061	0.990921
polyA_fish	2hpf_pa	6hpf_pa	s2_activated	ATGGGA	0.483813	0.998461
polyA_fish	2hpf_pa	6hpf_pa	s2_activated	ATGGGC	0.662235	0.913479
polyA_fish	2hpf_pa	6hpf_pa	s2_activated	ATGGGG	0.649971	0.922433
polyA_fish	2hpf_pa	6hpf_pa	s2_activated	ATGGGT	0.56978	0.946085
polyA_fish	2hpf_pa	6hpf_pa	s2_activated	ATGGTA	0.771394	0.814156
polyA_fish	2hpf_pa	6hpf_pa	s2_activated	ATGGTC	0.727848	0.880471
polyA_fish	2hpf_pa	6hpf_pa	s2_activated	ATGGTG	0.613967	0.962871
polyA_fish	2hpf_pa	6hpf_pa	s2_activated	ATGGTT	0.874011	0.763659
polyA_fish	2hpf_pa	6hpf_pa	s2_activated	ATGTAA	1.25352	0.0875288
polyA_fish	2hpf_pa	6hpf_pa	s2_activated	ATGTAC	0.294945	0.999572
polyA_fish	2hpf_pa	6hpf_pa	s2_activated	ATGTAG	0.545007	0.99037
polyA_fish	2hpf_pa	6hpf_pa	s2_activated	ATGTAT	0.787924	0.835529
polyA_fish	2hpf_pa	6hpf_pa	s2_activated	ATGTCA	0.907067	0.702733
polyA_fish	2hpf_pa	6hpf_pa	s2_activated	ATGTCC	1.91446	0.0027162
polyA_fish	2hpf_pa	6hpf_pa	s2_activated	ATGTCG	0.489177	0.994061
polyA_fish	2hpf_pa	6hpf_pa	s2_activated	ATGTCT	0.858263	0.789626
polyA_fish	2hpf_pa	6hpf_pa	s2_activated	ATGTGA	0.463935	0.999668
polyA_fish	2hpf_pa	6hpf_pa	s2_activated	ATGTGC	0.889592	0.748415
polyA_fish	2hpf_pa	6hpf_pa	s2_activated	ATGTGG	0.59742	0.989259
polyA_fish	2hpf_pa	6hpf_pa	s2_activated	ATGTGT	0.617116	0.997136
polyA_fish	2hpf_pa	6hpf_pa	s2_activated	ATGTTA	0.584163	0.987458
polyA_fish	2hpf_pa	6hpf_pa	s2_activated	ATGTTC	0.840346	0.795607
polyA_fish	2hpf_pa	6hpf_pa	s2_activated	ATGTTG	0.663626	0.97934
polyA_fish	2hpf_pa	6hpf_pa	s2_activated	ATGTTT	0.714951	0.990768
polyA_fish	2hpf_pa	6hpf_pa	s2_activated	ATTAAA	0.734661	0.986591
polyA_fish	2hpf_pa	6hpf_pa	s2_activated	ATTAAC	0.549486	0.99392
polyA_fish	2hpf_pa	6hpf_pa	s2_activated	ATTAAG	0.689765	0.944791
polyA_fish	2hpf_pa	6hpf_pa	s2_activated	ATTAAT	0.681259	0.986798
polyA_fish	2hpf_pa	6hpf_pa	s2_activated	ATTACA	0.937208	0.65328
polyA_fish	2hpf_pa	6hpf_pa	s2_activated	ATTACC	1.2461	0.173104
polyA_fish	2hpf_pa	6hpf_pa	s2_activated	ATTACG	0.783448	0.83194
polyA_fish	2hpf_pa	6hpf_pa	s2_activated	ATTACT	0.699637	0.949025
polyA_fish	2hpf_pa	6hpf_pa	s2_activated	ATTAGA	0.575778	0.989354
polyA_fish	2hpf_pa	6hpf_pa	s2_activated	ATTAGC	0.449537	0.999814
polyA_fish	2hpf_pa	6hpf_pa	s2_activated	ATTAGG	0.843487	0.750996
polyA_fish	2hpf_pa	6hpf_pa	s2_activated	ATTAGT	0.785614	0.880632
polyA_fish	2hpf_pa	6hpf_pa	s2_activated	ATTATA	0.5537	0.998598
polyA_fish	2hpf_pa	6hpf_pa	s2_activated	ATTATC	1.01607	0.50019
polyA_fish	2hpf_pa	6hpf_pa	s2_activated	ATTATG	0.560231	0.987117
polyA_fish	2hpf_pa	6hpf_pa	s2_activated	ATTATT	0.812624	0.945447
polyA_fish	2hpf_pa	6hpf_pa	s2_activated	ATTCAA	1.04015	0.422574
polyA_fish	2hpf_pa	6hpf_pa	s2_activated	ATTCAC	1.1618	0.186969
polyA_fish	2hpf_pa	6hpf_pa	s2_activated	ATTCAG	0.838265	0.856506
polyA_fish	2hpf_pa	6hpf_pa	s2_activated	ATTCAT	1.14729	0.161223
polyA_fish	2hpf_pa	6hpf_pa	s2_activated	ATTCCA	2.20745	6.02516e-06
polyA_fish	2hpf_pa	6hpf_pa	s2_activated	ATTCCC	1.48242	0.0132469
polyA_fish	2hpf_pa	6hpf_pa	s2_activated	ATTCCG	2.57131	1.00698e-06
polyA_fish	2hpf_pa	6hpf_pa	s2_activated	ATTCCT	1.47131	0.0104463
polyA_fish	2hpf_pa	6hpf_pa	s2_activated	ATTCGA	1.16606	0.304759
polyA_fish	2hpf_pa	6hpf_pa	s2_activated	ATTCGC	0.863846	0.798163
polyA_fish	2hpf_pa	6hpf_pa	s2_activated	ATTCGG	0.976766	0.577606
polyA_fish	2hpf_pa	6hpf_pa	s2_activated	ATTCGT	1.10808	0.348806
polyA_fish	2hpf_pa	6hpf_pa	s2_activated	ATTCTA	0.422237	0.988215
polyA_fish	2hpf_pa	6hpf_pa	s2_activated	ATTCTC	1.55111	0.00262648
polyA_fish	2hpf_pa	6hpf_pa	s2_activated	ATTCTG	0.865523	0.818052
polyA_fish	2hpf_pa	6hpf_pa	s2_activated	ATTCTT	0.803648	0.888811
polyA_fish	2hpf_pa	6hpf_pa	s2_activated	ATTGAA	0.766676	0.937311
polyA_fish	2hpf_pa	6hpf_pa	s2_activated	ATTGAC	1.31241	0.0487916
polyA_fish	2hpf_pa	6hpf_pa	s2_activated	ATTGAG	0.872011	0.779881
polyA_fish	2hpf_pa	6hpf_pa	s2_activated	ATTGAT	0.748368	0.952653
polyA_fish	2hpf_pa	6hpf_pa	s2_activated	ATTGCA	0.382024	0.999755
polyA_fish	2hpf_pa	6hpf_pa	s2_activated	ATTGCC	0.75211	0.856368
polyA_fish	2hpf_pa	6hpf_pa	s2_activated	ATTGCG	0.644665	0.945994
polyA_fish	2hpf_pa	6hpf_pa	s2_activated	ATTGCT	0.857424	0.809068
polyA_fish	2hpf_pa	6hpf_pa	s2_activated	ATTGGA	0.544162	0.996922
polyA_fish	2hpf_pa	6hpf_pa	s2_activated	ATTGGC	0.835677	0.813991
polyA_fish	2hpf_pa	6hpf_pa	s2_activated	ATTGGG	0.911648	0.677982
polyA_fish	2hpf_pa	6hpf_pa	s2_activated	ATTGGT	0.869491	0.751939
polyA_fish	2hpf_pa	6hpf_pa	s2_activated	ATTGTA	0.527796	0.99735
polyA_fish	2hpf_pa	6hpf_pa	s2_activated	ATTGTC	0.695829	0.960438
polyA_fish	2hpf_pa	6hpf_pa	s2_activated	ATTGTG	0.806552	0.911608
polyA_fish	2hpf_pa	6hpf_pa	s2_activated	ATTGTT	0.934826	0.703215
polyA_fish	2hpf_pa	6hpf_pa	s2_activated	ATTTAA	0.758805	0.986786
polyA_fish	2hpf_pa	6hpf_pa	s2_activated	ATTTAC	1.19322	0.117748
polyA_fish	2hpf_pa	6hpf_pa	s2_activated	ATTTAG	0.778303	0.929573
polyA_fish	2hpf_pa	6hpf_pa	s2_activated	ATTTAT	0.764476	0.984572
polyA_fish	2hpf_pa	6hpf_pa	s2_activated	ATTTCA	1.14701	0.127438
polyA_fish	2hpf_pa	6hpf_pa	s2_activated	ATTTCC	0.970464	0.60251
polyA_fish	2hpf_pa	6hpf_pa	s2_activated	ATTTCG	0.948607	0.643948
polyA_fish	2hpf_pa	6hpf_pa	s2_activated	ATTTCT	0.767544	0.978545
polyA_fish	2hpf_pa	6hpf_pa	s2_activated	ATTTGA	0.601001	0.999769
polyA_fish	2hpf_pa	6hpf_pa	s2_activated	ATTTGC	0.925673	0.7115
polyA_fish	2hpf_pa	6hpf_pa	s2_activated	ATTTGG	0.605726	0.99398
polyA_fish	2hpf_pa	6hpf_pa	s2_activated	ATTTGT	0.598224	0.999883
polyA_fish	2hpf_pa	6hpf_pa	s2_activated	ATTTTA	0.750492	0.992999
polyA_fish	2hpf_pa	6hpf_pa	s2_activated	ATTTTC	0.851868	0.91266
polyA_fish	2hpf_pa	6hpf_pa	s2_activated	ATTTTG	0.668542	0.998868
polyA_fish	2hpf_pa	6hpf_pa	s2_activated	ATTTTT	0.95506	0.705377
polyA_fish	2hpf_pa	6hpf_pa	s2_activated	CAAAAA	1.01981	0.483214
polyA_fish	2hpf_pa	6hpf_pa	s2_activated	CAAAAC	0.8506	0.87257
polyA_fish	2hpf_pa	6hpf_pa	s2_activated	CAAAAG	0.716295	0.972886
polyA_fish	2hpf_pa	6hpf_pa	s2_activated	CAAAAT	0.571223	0.997607
polyA_fish	2hpf_pa	6hpf_pa	s2_activated	CAAACA	0.894626	0.799712
polyA_fish	2hpf_pa	6hpf_pa	s2_activated	CAAACC	1.11424	0.271677
polyA_fish	2hpf_pa	6hpf_pa	s2_activated	CAAACG	0.872011	0.787885
polyA_fish	2hpf_pa	6hpf_pa	s2_activated	CAAACT	0.872011	0.795475
polyA_fish	2hpf_pa	6hpf_pa	s2_activated	CAAAGA	0.73978	0.933022
polyA_fish	2hpf_pa	6hpf_pa	s2_activated	CAAAGC	0.578546	0.99705
polyA_fish	2hpf_pa	6hpf_pa	s2_activated	CAAAGG	1.00281	0.526502
polyA_fish	2hpf_pa	6hpf_pa	s2_activated	CAAAGT	0.911648	0.694684
polyA_fish	2hpf_pa	6hpf_pa	s2_activated	CAAATA	0.664689	0.988586
polyA_fish	2hpf_pa	6hpf_pa	s2_activated	CAAATC	1.10275	0.306638
polyA_fish	2hpf_pa	6hpf_pa	s2_activated	CAAATG	0.98315	0.566131
polyA_fish	2hpf_pa	6hpf_pa	s2_activated	CAAATT	1.0461	0.427882
polyA_fish	2hpf_pa	6hpf_pa	s2_activated	CAACAA	1.04571	0.409072
polyA_fish	2hpf_pa	6hpf_pa	s2_activated	CAACAC	1.3771	0.0257279
polyA_fish	2hpf_pa	6hpf_pa	s2_activated	CAACAG	1.28566	0.0603105
polyA_fish	2hpf_pa	6hpf_pa	s2_activated	CAACAT	0.97976	0.576187
polyA_fish	2hpf_pa	6hpf_pa	s2_activated	CAACCA	1.85452	0.00122616
polyA_fish	2hpf_pa	6hpf_pa	s2_activated	CAACCC	1.49179	0.0555225
polyA_fish	2hpf_pa	6hpf_pa	s2_activated	CAACCG	1.31619	0.117504
polyA_fish	2hpf_pa	6hpf_pa	s2_activated	CAACCT	1.22294	0.202698
polyA_fish	2hpf_pa	6hpf_pa	s2_activated	CAACGA	0.961601	0.601803
polyA_fish	2hpf_pa	6hpf_pa	s2_activated	CAACGC	0.775656	0.873015
polyA_fish	2hpf_pa	6hpf_pa	s2_activated	CAACGG	0.385697	0.998732
polyA_fish	2hpf_pa	6hpf_pa	s2_activated	CAACGT	0.815295	0.793994
polyA_fish	2hpf_pa	6hpf_pa	s2_activated	CAACTA	0.732391	0.910485
polyA_fish	2hpf_pa	6hpf_pa	s2_activated	CAACTC	2.22847	1.19832e-05
polyA_fish	2hpf_pa	6hpf_pa	s2_activated	CAACTG	1.24774	0.136326
polyA_fish	2hpf_pa	6hpf_pa	s2_activated	CAACTT	1.17048	0.178474
polyA_fish	2hpf_pa	6hpf_pa	s2_activated	CAAGAA	0.710326	0.951141
polyA_fish	2hpf_pa	6hpf_pa	s2_activated	CAAGAC	0.746776	0.903711
polyA_fish	2hpf_pa	6hpf_pa	s2_activated	CAAGAG	0.716295	0.917512
polyA_fish	2hpf_pa	6hpf_pa	s2_activated	CAAGAT	0.940137	0.638013
polyA_fish	2hpf_pa	6hpf_pa	s2_activated	CAAGCA	0.733765	0.92226
polyA_fish	2hpf_pa	6hpf_pa	s2_activated	CAAGCC	1.56127	0.0150507
polyA_fish	2hpf_pa	6hpf_pa	s2_activated	CAAGCG	0.891389	0.721744
polyA_fish	2hpf_pa	6hpf_pa	s2_activated	CAAGCT	0.731666	0.934984
polyA_fish	2hpf_pa	6hpf_pa	s2_activated	CAAGGA	0.626758	0.963224
polyA_fish	2hpf_pa	6hpf_pa	s2_activated	CAAGGC	1.05233	0.450105
polyA_fish	2hpf_pa	6hpf_pa	s2_activated	CAAGGG	0.94224	0.632721
polyA_fish	2hpf_pa	6hpf_pa	s2_activated	CAAGGT	0.789616	0.824813
polyA_fish	2hpf_pa	6hpf_pa	s2_activated	CAAGTA	0.461063	0.978469
polyA_fish	2hpf_pa	6hpf_pa	s2_activated	CAAGTC	0.964243	0.598204
polyA_fish	2hpf_pa	6hpf_pa	s2_activated	CAAGTG	0.58989	0.990821
polyA_fish	2hpf_pa	6hpf_pa	s2_activated	CAAGTT	0.950033	0.639332
polyA_fish	2hpf_pa	6hpf_pa	s2_activated	CAATAA	1.34994	0.0423278
polyA_fish	2hpf_pa	6hpf_pa	s2_activated	CAATAC	1.56467	0.0232568
polyA_fish	2hpf_pa	6hpf_pa	s2_activated	CAATAG	1.73716	0.00732093
polyA_fish	2hpf_pa	6hpf_pa	s2_activated	CAATAT	0.576839	0.991351
polyA_fish	2hpf_pa	6hpf_pa	s2_activated	CAATCA	1.13794	0.246271
polyA_fish	2hpf_pa	6hpf_pa	s2_activated	CAATCC	2.13562	0.000364542
polyA_fish	2hpf_pa	6hpf_pa	s2_activated	CAATCG	0.924579	0.658141
polyA_fish	2hpf_pa	6hpf_pa	s2_activated	CAATCT	0.740332	0.887215
polyA_fish	2hpf_pa	6hpf_pa	s2_activated	CAATGA	0.858022	0.77486
polyA_fish	2hpf_pa	6hpf_pa	s2_activated	CAATGC	0.428552	0.992805
polyA_fish	2hpf_pa	6hpf_pa	s2_activated	CAATGG	0.436006	0.995269
polyA_fish	2hpf_pa	6hpf_pa	s2_activated	CAATGT	0.498912	0.996565
polyA_fish	2hpf_pa	6hpf_pa	s2_activated	CAATTA	1.20907	0.240158
polyA_fish	2hpf_pa	6hpf_pa	s2_activated	CAATTC	0.869104	0.741941
polyA_fish	2hpf_pa	6hpf_pa	s2_activated	CAATTG	0.947933	0.631399
polyA_fish	2hpf_pa	6hpf_pa	s2_activated	CAATTT	1.05134	0.424421
polyA_fish	2hpf_pa	6hpf_pa	s2_activated	CACAAA	1.05559	0.383568
polyA_fish	2hpf_pa	6hpf_pa	s2_activated	CACAAC	1.43259	0.0181827
polyA_fish	2hpf_pa	6hpf_pa	s2_activated	CACAAG	1.23362	0.130617
polyA_fish	2hpf_pa	6hpf_pa	s2_activated	CACAAT	1.34016	0.0644233
polyA_fish	2hpf_pa	6hpf_pa	s2_activated	CACACA	1.60789	2.67799e-05
polyA_fish	2hpf_pa	6hpf_pa	s2_activated	CACACC	1.18256	0.216838
polyA_fish	2hpf_pa	6hpf_pa	s2_activated	CACACG	0.835677	0.856579
polyA_fish	2hpf_pa	6hpf_pa	s2_activated	CACACT	1.58198	0.000300788
polyA_fish	2hpf_pa	6hpf_pa	s2_activated	CACAGA	0.911648	0.739494
polyA_fish	2hpf_pa	6hpf_pa	s2_activated	CACAGC	1.0961	0.275264
polyA_fish	2hpf_pa	6hpf_pa	s2_activated	CACAGG	0.962295	0.60478
polyA_fish	2hpf_pa	6hpf_pa	s2_activated	CACAGT	1.06682	0.38265
polyA_fish	2hpf_pa	6hpf_pa	s2_activated	CACATA	1.33997	0.0576956
polyA_fish	2hpf_pa	6hpf_pa	s2_activated	CACATC	1.55197	0.00101675
polyA_fish	2hpf_pa	6hpf_pa	s2_activated	CACATG	0.952392	0.62041
polyA_fish	2hpf_pa	6hpf_pa	s2_activated	CACATT	1.17739	0.109687
polyA_fish	2hpf_pa	6hpf_pa	s2_activated	CACCAA	1.80631	0.001272
polyA_fish	2hpf_pa	6hpf_pa	s2_activated	CACCAC	2.1599	1.39191e-06
polyA_fish	2hpf_pa	6hpf_pa	s2_activated	CACCAG	1.28853	0.12475
polyA_fish	2hpf_pa	6hpf_pa	s2_activated	CACCAT	1.9767	1.80253e-05
polyA_fish	2hpf_pa	6hpf_pa	s2_activated	CACCCA	1.59538	0.00906456
polyA_fish	2hpf_pa	6hpf_pa	s2_activated	CACCCC	1.80281	0.000766502
polyA_fish	2hpf_pa	6hpf_pa	s2_activated	CACCCG	2.01909	0.000150324
polyA_fish	2hpf_pa	6hpf_pa	s2_activated	CACCCT	1.87092	0.0016007
polyA_fish	2hpf_pa	6hpf_pa	s2_activated	CACCGA	1.78583	0.000270443
polyA_fish	2hpf_pa	6hpf_pa	s2_activated	CACCGC	1.76967	0.000539496
polyA_fish	2hpf_pa	6hpf_pa	s2_activated	CACCGG	1.50122	0.0261914
polyA_fish	2hpf_pa	6hpf_pa	s2_activated	CACCGT	2.25485	1.43705e-06
polyA_fish	2hpf_pa	6hpf_pa	s2_activated	CACCTA	1.22294	0.299822
polyA_fish	2hpf_pa	6hpf_pa	s2_activated	CACCTC	1.79992	0.000463382
polyA_fish	2hpf_pa	6hpf_pa	s2_activated	CACCTG	2.22847	1.60066e-08
polyA_fish	2hpf_pa	6hpf_pa	s2_activated	CACCTT	1.69707	0.000367933
polyA_fish	2hpf_pa	6hpf_pa	s2_activated	CACGAA	0.78652	0.845394
polyA_fish	2hpf_pa	6hpf_pa	s2_activated	CACGAC	0.960779	0.604779
polyA_fish	2hpf_pa	6hpf_pa	s2_activated	CACGAG	0.733765	0.92226
polyA_fish	2hpf_pa	6hpf_pa	s2_activated	CACGAT	1.39736	0.0989678
polyA_fish	2hpf_pa	6hpf_pa	s2_activated	CACGCA	1.6045	0.00840402
polyA_fish	2hpf_pa	6hpf_pa	s2_activated	CACGCC	1.76967	0.0069927
polyA_fish	2hpf_pa	6hpf_pa	s2_activated	CACGCG	0.776827	0.915722
polyA_fish	2hpf_pa	6hpf_pa	s2_activated	CACGCT	0.961601	0.607982
polyA_fish	2hpf_pa	6hpf_pa	s2_activated	CACGGA	0.771394	0.917045
polyA_fish	2hpf_pa	6hpf_pa	s2_activated	CACGGC	0.704679	0.93392
polyA_fish	2hpf_pa	6hpf_pa	s2_activated	CACGGG	1.1074	0.36067
polyA_fish	2hpf_pa	6hpf_pa	s2_activated	CACGGT	0.361374	0.996639
polyA_fish	2hpf_pa	6hpf_pa	s2_activated	CACGTA	1.04293	0.479795
polyA_fish	2hpf_pa	6hpf_pa	s2_activated	CACGTC	1.25352	0.173315
polyA_fish	2hpf_pa	6hpf_pa	s2_activated	CACGTG	0.989618	0.556603
polyA_fish	2hpf_pa	6hpf_pa	s2_activated	CACGTT	1.43259	0.00996722
polyA_fish	2hpf_pa	6hpf_pa	s2_activated	CACTAA	1.44154	0.047453
polyA_fish	2hpf_pa	6hpf_pa	s2_activated	CACTAC	1.44473	0.0780545
polyA_fish	2hpf_pa	6hpf_pa	s2_activated	CACTAG	0.984905	0.567355
polyA_fish	2hpf_pa	6hpf_pa	s2_activated	CACTAT	1.70478	0.0200932
polyA_fish	2hpf_pa	6hpf_pa	s2_activated	CACTCA	1.5753	0.0024413
polyA_fish	2hpf_pa	6hpf_pa	s2_activated	CACTCC	2.21133	5.38859e-07
polyA_fish	2hpf_pa	6hpf_pa	s2_activated	CACTCG	1.18309	0.240188
polyA_fish	2hpf_pa	6hpf_pa	s2_activated	CACTCT	1.50422	0.00889789
polyA_fish	2hpf_pa	6hpf_pa	s2_activated	CACTGA	0.712659	0.980323
polyA_fish	2hpf_pa	6hpf_pa	s2_activated	CACTGC	0.929247	0.677623
polyA_fish	2hpf_pa	6hpf_pa	s2_activated	CACTGG	1.30802	0.0675524
polyA_fish	2hpf_pa	6hpf_pa	s2_activated	CACTGT	1.32154	0.0573702
polyA_fish	2hpf_pa	6hpf_pa	s2_activated	CACTTA	0.787924	0.835529
polyA_fish	2hpf_pa	6hpf_pa	s2_activated	CACTTC	1.46014	0.00348731
polyA_fish	2hpf_pa	6hpf_pa	s2_activated	CACTTG	1.19277	0.193665
polyA_fish	2hpf_pa	6hpf_pa	s2_activated	CACTTT	1.07042	0.31405
polyA_fish	2hpf_pa	6hpf_pa	s2_activated	CAGAAA	0.716295	0.988795
polyA_fish	2hpf_pa	6hpf_pa	s2_activated	CAGAAC	0.843487	0.807751
polyA_fish	2hpf_pa	6hpf_pa	s2_activated	CAGAAG	0.883536	0.816196
polyA_fish	2hpf_pa	6hpf_pa	s2_activated	CAGAAT	0.397591	0.999777
polyA_fish	2hpf_pa	6hpf_pa	s2_activated	CAGACA	1.0395	0.432504
polyA_fish	2hpf_pa	6hpf_pa	s2_activated	CAGACC	1.57198	0.00980508
polyA_fish	2hpf_pa	6hpf_pa	s2_activated	CAGACG	0.911648	0.718629
polyA_fish	2hpf_pa	6hpf_pa	s2_activated	CAGACT	0.773983	0.922821
polyA_fish	2hpf_pa	6hpf_pa	s2_activated	CAGAGA	0.721448	0.979801
polyA_fish	2hpf_pa	6hpf_pa	s2_activated	CAGAGC	0.659745	0.99206
polyA_fish	2hpf_pa	6hpf_pa	s2_activated	CAGAGG	0.835677	0.852513
polyA_fish	2hpf_pa	6hpf_pa	s2_activated	CAGAGT	0.892182	0.754128
polyA_fish	2hpf_pa	6hpf_pa	s2_activated	CAGATA	1.2461	0.173104
polyA_fish	2hpf_pa	6hpf_pa	s2_activated	CAGATC	0.855112	0.808584
polyA_fish	2hpf_pa	6hpf_pa	s2_activated	CAGATG	0.503083	0.999367
polyA_fish	2hpf_pa	6hpf_pa	s2_activated	CAGATT	0.830551	0.86825
polyA_fish	2hpf_pa	6hpf_pa	s2_activated	CAGCAA	1.18476	0.198376
polyA_fish	2hpf_pa	6hpf_pa	s2_activated	CAGCAC	1.35437	0.0206571
polyA_fish	2hpf_pa	6hpf_pa	s2_activated	CAGCAG	1.19421	0.0653194
polyA_fish	2hpf_pa	6hpf_pa	s2_activated	CAGCAT	1.21145	0.13276
polyA_fish	2hpf_pa	6hpf_pa	s2_activated	CAGCCA	1.40325	0.017177
polyA_fish	2hpf_pa	6hpf_pa	s2_activated	CAGCCC	1.91288	0.000212156
polyA_fish	2hpf_pa	6hpf_pa	s2_activated	CAGCCG	1.28933	0.0691004
polyA_fish	2hpf_pa	6hpf_pa	s2_activated	CAGCCT	1.43259	0.0115688
polyA_fish	2hpf_pa	6hpf_pa	s2_activated	CAGCGA	0.670778	0.98144
polyA_fish	2hpf_pa	6hpf_pa	s2_activated	CAGCGC	1.37529	0.0151694
polyA_fish	2hpf_pa	6hpf_pa	s2_activated	CAGCGG	1.3858	0.00864195
polyA_fish	2hpf_pa	6hpf_pa	s2_activated	CAGCGT	0.911648	0.72678
polyA_fish	2hpf_pa	6hpf_pa	s2_activated	CAGCTA	0.681913	0.968145
polyA_fish	2hpf_pa	6hpf_pa	s2_activated	CAGCTC	1.55716	8.70119e-05
polyA_fish	2hpf_pa	6hpf_pa	s2_activated	CAGCTG	1.06598	0.330998
polyA_fish	2hpf_pa	6hpf_pa	s2_activated	CAGCTT	1.07266	0.337169
polyA_fish	2hpf_pa	6hpf_pa	s2_activated	CAGGAA	0.685963	0.977789
polyA_fish	2hpf_pa	6hpf_pa	s2_activated	CAGGAC	1.54639	0.00793839
polyA_fish	2hpf_pa	6hpf_pa	s2_activated	CAGGAG	0.95963	0.631993
polyA_fish	2hpf_pa	6hpf_pa	s2_activated	CAGGAT	0.709956	0.946777
polyA_fish	2hpf_pa	6hpf_pa	s2_activated	CAGGCA	1.11424	0.345025
polyA_fish	2hpf_pa	6hpf_pa	s2_activated	CAGGCC	0.336138	0.999783
polyA_fish	2hpf_pa	6hpf_pa	s2_activated	CAGGCG	1.75634	0.00141924
polyA_fish	2hpf_pa	6hpf_pa	s2_activated	CAGGCT	0.817744	0.850588
polyA_fish	2hpf_pa	6hpf_pa	s2_activated	CAGGGA	0.764857	0.909277
polyA_fish	2hpf_pa	6hpf_pa	s2_activated	CAGGGC	1.15475	0.288956
polyA_fish	2hpf_pa	6hpf_pa	s2_activated	CAGGGG	0.899074	0.697144
polyA_fish	2hpf_pa	6hpf_pa	s2_activated	CAGGGT	1.14972	0.30223
polyA_fish	2hpf_pa	6hpf_pa	s2_activated	CAGGTA	0.937883	0.637651
polyA_fish	2hpf_pa	6hpf_pa	s2_activated	CAGGTC	0.820483	0.779214
polyA_fish	2hpf_pa	6hpf_pa	s2_activated	CAGGTG	0.820483	0.841354
polyA_fish	2hpf_pa	6hpf_pa	s2_activated	CAGGTT	1.22191	0.151291
polyA_fish	2hpf_pa	6hpf_pa	s2_activated	CAGTAA	0.805178	0.882353
polyA_fish	2hpf_pa	6hpf_pa	s2_activated	CAGTAC	0.817107	0.799798
polyA_fish	2hpf_pa	6hpf_pa	s2_activated	CAGTAG	0.902001	0.707951
polyA_fish	2hpf_pa	6hpf_pa	s2_activated	CAGTAT	1.34039	0.0720346
polyA_fish	2hpf_pa	6hpf_pa	s2_activated	CAGTCA	1.52403	0.00184894
polyA_fish	2hpf_pa	6hpf_pa	s2_activated	CAGTCC	1.43259	0.0464155
polyA_fish	2hpf_pa	6hpf_pa	s2_activated	CAGTCG	1.23423	0.125788
polyA_fish	2hpf_pa	6hpf_pa	s2_activated	CAGTCT	1.15566	0.223573
polyA_fish	2hpf_pa	6hpf_pa	s2_activated	CAGTGA	0.962966	0.612853
polyA_fish	2hpf_pa	6hpf_pa	s2_activated	CAGTGC	0.92787	0.685021
polyA_fish	2hpf_pa	6hpf_pa	s2_activated	CAGTGG	1.01294	0.498665
polyA_fish	2hpf_pa	6hpf_pa	s2_activated	CAGTGT	1.05154	0.391344
polyA_fish	2hpf_pa	6hpf_pa	s2_activated	CAGTTA	0.753559	0.951626
polyA_fish	2hpf_pa	6hpf_pa	s2_activated	CAGTTC	1.55609	0.00199947
polyA_fish	2hpf_pa	6hpf_pa	s2_activated	CAGTTG	0.75513	0.947324
polyA_fish	2hpf_pa	6hpf_pa	s2_activated	CAGTTT	1.20129	0.0647622
polyA_fish	2hpf_pa	6hpf_pa	s2_activated	CATAAA	1.19739	0.134138
polyA_fish	2hpf_pa	6hpf_pa	s2_activated	CATAAC	1.1475	0.274542
polyA_fish	2hpf_pa	6hpf_pa	s2_activated	CATAAG	1.56962	0.0363184
polyA_fish	2hpf_pa	6hpf_pa	s2_activated	CATAAT	1.51777	0.017129
polyA_fish	2hpf_pa	6hpf_pa	s2_activated	CATACA	0.979309	0.574403
polyA_fish	2hpf_pa	6hpf_pa	s2_activated	CATACC	0.932849	0.634817
polyA_fish	2hpf_pa	6hpf_pa	s2_activated	CATACG	0.828011	0.770075
polyA_fish	2hpf_pa	6hpf_pa	s2_activated	CATACT	0.843487	0.750996
polyA_fish	2hpf_pa	6hpf_pa	s2_activated	CATAGA	0.782336	0.842051
polyA_fish	2hpf_pa	6hpf_pa	s2_activated	CATAGC	1.18754	0.345593
polyA_fish	2hpf_pa	6hpf_pa	s2_activated	CATAGG	0.706206	0.848219
polyA_fish	2hpf_pa	6hpf_pa	s2_activated	CATAGT	0.80225	0.791374
polyA_fish	2hpf_pa	6hpf_pa	s2_activated	CATATA	0.706206	0.944421
polyA_fish	2hpf_pa	6hpf_pa	s2_activated	CATATC	1.26938	0.159516
polyA_fish	2hpf_pa	6hpf_pa	s2_activated	CATATG	1.59387	0.0149621
polyA_fish	2hpf_pa	6hpf_pa	s2_activated	CATATT	1.37336	0.0115518
polyA_fish	2hpf_pa	6hpf_pa	s2_activated	CATCAA	1.05988	0.407755
polyA_fish	2hpf_pa	6hpf_pa	s2_activated	CATCAC	1.81013	2.90009e-05
polyA_fish	2hpf_pa	6hpf_pa	s2_activated	CATCAG	1.44636	0.00783816
polyA_fish	2hpf_pa	6hpf_pa	s2_activated	CATCAT	1.90593	3.2913e-07
polyA_fish	2hpf_pa	6hpf_pa	s2_activated	CATCCA	2.10909	1.45198e-07
polyA_fish	2hpf_pa	6hpf_pa	s2_activated	CATCCC	2.38533	7.12929e-09
polyA_fish	2hpf_pa	6hpf_pa	s2_activated	CATCCG	1.35073	0.0471177
polyA_fish	2hpf_pa	6hpf_pa	s2_activated	CATCCT	2.37415	1.81469e-11
polyA_fish	2hpf_pa	6hpf_pa	s2_activated	CATCGA	1.11424	0.324168
polyA_fish	2hpf_pa	6hpf_pa	s2_activated	CATCGC	1.60879	0.00631858
polyA_fish	2hpf_pa	6hpf_pa	s2_activated	CATCGG	1.54639	0.00793839
polyA_fish	2hpf_pa	6hpf_pa	s2_activated	CATCGT	2.00563	6.56502e-05
polyA_fish	2hpf_pa	6hpf_pa	s2_activated	CATCTA	0.987225	0.558716
polyA_fish	2hpf_pa	6hpf_pa	s2_activated	CATCTC	1.83521	6.65779e-06
polyA_fish	2hpf_pa	6hpf_pa	s2_activated	CATCTG	1.46428	0.00116226
polyA_fish	2hpf_pa	6hpf_pa	s2_activated	CATCTT	1.46244	0.00465889
polyA_fish	2hpf_pa	6hpf_pa	s2_activated	CATGAA	0.877461	0.766245
polyA_fish	2hpf_pa	6hpf_pa	s2_activated	CATGAC	1.13221	0.353723
polyA_fish	2hpf_pa	6hpf_pa	s2_activated	CATGAG	1.58052	0.00911671
polyA_fish	2hpf_pa	6hpf_pa	s2_activated	CATGAT	0.668542	0.958181
polyA_fish	2hpf_pa	6hpf_pa	s2_activated	CATGCA	0.916276	0.686511
polyA_fish	2hpf_pa	6hpf_pa	s2_activated	CATGCC	2.14084	0.00109939
polyA_fish	2hpf_pa	6hpf_pa	s2_activated	CATGCG	0.631693	0.945078
polyA_fish	2hpf_pa	6hpf_pa	s2_activated	CATGCT	0.580576	0.985339
polyA_fish	2hpf_pa	6hpf_pa	s2_activated	CATGGA	0.693001	0.962099
polyA_fish	2hpf_pa	6hpf_pa	s2_activated	CATGGC	0.575778	0.989354
polyA_fish	2hpf_pa	6hpf_pa	s2_activated	CATGGG	0.703728	0.891634
polyA_fish	2hpf_pa	6hpf_pa	s2_activated	CATGGT	0.820483	0.779214
polyA_fish	2hpf_pa	6hpf_pa	s2_activated	CATGTA	1.27261	0.125753
polyA_fish	2hpf_pa	6hpf_pa	s2_activated	CATGTC	1.24111	0.153088
polyA_fish	2hpf_pa	6hpf_pa	s2_activated	CATGTG	1.28566	0.0924667
polyA_fish	2hpf_pa	6hpf_pa	s2_activated	CATGTT	0.697609	0.955122
polyA_fish	2hpf_pa	6hpf_pa	s2_activated	CATTAA	0.706206	0.965029
polyA_fish	2hpf_pa	6hpf_pa	s2_activated	CATTAC	1.51026	0.0245237
polyA_fish	2hpf_pa	6hpf_pa	s2_activated	CATTAG	0.767704	0.894935
polyA_fish	2hpf_pa	6hpf_pa	s2_activated	CATTAT	0.745124	0.952031
polyA_fish	2hpf_pa	6hpf_pa	s2_activated	CATTCA	1.2418	0.0598632
polyA_fish	2hpf_pa	6hpf_pa	s2_activated	CATTCC	2.1599	1.39191e-06
polyA_fish	2hpf_pa	6hpf_pa	s2_activated	CATTCG	0.657582	0.958944
polyA_fish	2hpf_pa	6hpf_pa	s2_activated	CATTCT	1.01684	0.491009
polyA_fish	2hpf_pa	6hpf_pa	s2_activated	CATTGA	1.20639	0.154267
polyA_fish	2hpf_pa	6hpf_pa	s2_activated	CATTGC	1.05098	0.430427
polyA_fish	2hpf_pa	6hpf_pa	s2_activated	CATTGG	1.01201	0.509448
polyA_fish	2hpf_pa	6hpf_pa	s2_activated	CATTGT	1.17496	0.151944
polyA_fish	2hpf_pa	6hpf_pa	s2_activated	CATTTA	1.00676	0.50141
polyA_fish	2hpf_pa	6hpf_pa	s2_activated	CATTTC	1.14064	0.133883
polyA_fish	2hpf_pa	6hpf_pa	s2_activated	CATTTG	0.729318	0.979384
polyA_fish	2hpf_pa	6hpf_pa	s2_activated	CATTTT	1.09723	0.196941
polyA_fish	2hpf_pa	6hpf_pa	s2_activated	CCAAAA	0.95506	0.627061
polyA_fish	2hpf_pa	6hpf_pa	s2_activated	CCAAAC	1.19995	0.180144
polyA_fish	2hpf_pa	6hpf_pa	s2_activated	CCAAAG	0.856674	0.782187
polyA_fish	2hpf_pa	6hpf_pa	s2_activated	CCAAAT	0.707112	0.917515
polyA_fish	2hpf_pa	6hpf_pa	s2_activated	CCAACA	1.61993	0.00127131
polyA_fish	2hpf_pa	6hpf_pa	s2_activated	CCAACC	1.80687	0.0066131
polyA_fish	2hpf_pa	6hpf_pa	s2_activated	CCAACG	1.37372	0.188781
polyA_fish	2hpf_pa	6hpf_pa	s2_activated	CCAACT	1.75317	0.00395926
polyA_fish	2hpf_pa	6hpf_pa	s2_activated	CCAAGA	0.978354	0.575904
polyA_fish	2hpf_pa	6hpf_pa	s2_activated	CCAAGC	1.06967	0.427273
polyA_fish	2hpf_pa	6hpf_pa	s2_activated	CCAAGG	0.961601	0.600713
polyA_fish	2hpf_pa	6hpf_pa	s2_activated	CCAAGT	1.47956	0.0593035
polyA_fish	2hpf_pa	6hpf_pa	s2_activated	CCAATA	1.67135	0.0132247
polyA_fish	2hpf_pa	6hpf_pa	s2_activated	CCAATC	1.36437	0.0950775
polyA_fish	2hpf_pa	6hpf_pa	s2_activated	CCAATG	0.570706	0.96739
polyA_fish	2hpf_pa	6hpf_pa	s2_activated	CCAATT	1.33708	0.184005
polyA_fish	2hpf_pa	6hpf_pa	s2_activated	CCACAA	1.85259	3.26591e-05
polyA_fish	2hpf_pa	6hpf_pa	s2_activated	CCACAC	1.75707	0.000273485
polyA_fish	2hpf_pa	6hpf_pa	s2_activated	CCACAG	1.09619	0.336985
polyA_fish	2hpf_pa	6hpf_pa	s2_activated	CCACAT	1.38687	0.0550188
polyA_fish	2hpf_pa	6hpf_pa	s2_activated	CCACCA	2.52507	2.1465e-07
polyA_fish	2hpf_pa	6hpf_pa	s2_activated	CCACCC	1.68102	0.00382884
polyA_fish	2hpf_pa	6hpf_pa	s2_activated	CCACCG	2.57667	5.60318e-08
polyA_fish	2hpf_pa	6hpf_pa	s2_activated	CCACCT	2.66936	2.0518e-08
polyA_fish	2hpf_pa	6hpf_pa	s2_activated	CCACGA	1.51368	0.0611145
polyA_fish	2hpf_pa	6hpf_pa	s2_activated	CCACGC	1.46753	0.0632586
polyA_fish	2hpf_pa	6hpf_pa	s2_activated	CCACGG	1.16398	0.324799
polyA_fish	2hpf_pa	6hpf_pa	s2_activated	CCACGT	1.38851	0.0960017
polyA_fish	2hpf_pa	6hpf_pa	s2_activated	CCACTA	1.65299	0.0355095
polyA_fish	2hpf_pa	6hpf_pa	s2_activated	CCACTC	1.82903	0.00104004
polyA_fish	2hpf_pa	6hpf_pa	s2_activated	CCACTG	1.10837	0.343227
polyA_fish	2hpf_pa	6hpf_pa	s2_activated	CCACTT	1.67135	0.0041651
polyA_fish	2hpf_pa	6hpf_pa	s2_activated	CCAGAA	0.682919	0.973983
polyA_fish	2hpf_pa	6hpf_pa	s2_activated	CCAGAC	1.63502	0.00500359
polyA_fish	2hpf_pa	6hpf_pa	s2_activated	CCAGAG	0.94754	0.640097
polyA_fish	2hpf_pa	6hpf_pa	s2_activated	CCAGAT	0.859554	0.749918
polyA_fish	2hpf_pa	6hpf_pa	s2_activated	CCAGCA	1.41845	0.0126264
polyA_fish	2hpf_pa	6hpf_pa	s2_activated	CCAGCC	1.92459	6.50432e-05
polyA_fish	2hpf_pa	6hpf_pa	s2_activated	CCAGCG	0.863846	0.798163
polyA_fish	2hpf_pa	6hpf_pa	s2_activated	CCAGCT	1.67135	0.000258671
polyA_fish	2hpf_pa	6hpf_pa	s2_activated	CCAGGA	1.38319	0.0493869
polyA_fish	2hpf_pa	6hpf_pa	s2_activated	CCAGGC	0.771394	0.87059
polyA_fish	2hpf_pa	6hpf_pa	s2_activated	CCAGGG	1.08412	0.405757
polyA_fish	2hpf_pa	6hpf_pa	s2_activated	CCAGGT	0.584163	0.951175
polyA_fish	2hpf_pa	6hpf_pa	s2_activated	CCAGTA	1.22082	0.255425
polyA_fish	2hpf_pa	6hpf_pa	s2_activated	CCAGTC	2.06766	7.48169e-06
polyA_fish	2hpf_pa	6hpf_pa	s2_activated	CCAGTG	1.07598	0.380754
polyA_fish	2hpf_pa	6hpf_pa	s2_activated	CCAGTT	2.41243	2.36807e-09
polyA_fish	2hpf_pa	6hpf_pa	s2_activated	CCATAA	1.67135	0.0153272
polyA_fish	2hpf_pa	6hpf_pa	s2_activated	CCATAC	1.0618	0.477029
polyA_fish	2hpf_pa	6hpf_pa	s2_activated	CCATAG	1.32447	0.274516
polyA_fish	2hpf_pa	6hpf_pa	s2_activated	CCATAT	1.45235	0.0525721
polyA_fish	2hpf_pa	6hpf_pa	s2_activated	CCATCA	2.31101	2.20544e-09
polyA_fish	2hpf_pa	6hpf_pa	s2_activated	CCATCC	2.68033	2.09549e-12
polyA_fish	2hpf_pa	6hpf_pa	s2_activated	CCATCG	1.92593	0.0004395
polyA_fish	2hpf_pa	6hpf_pa	s2_activated	CCATCT	2.16466	1.83081e-07
polyA_fish	2hpf_pa	6hpf_pa	s2_activated	CCATGA	1.4557	0.0673904
polyA_fish	2hpf_pa	6hpf_pa	s2_activated	CCATGC	0.661195	0.900978
polyA_fish	2hpf_pa	6hpf_pa	s2_activated	CCATGG	0.654008	0.940064
polyA_fish	2hpf_pa	6hpf_pa	s2_activated	CCATGT	1.00281	0.536794
polyA_fish	2hpf_pa	6hpf_pa	s2_activated	CCATTA	1.04293	0.479795
polyA_fish	2hpf_pa	6hpf_pa	s2_activated	CCATTC	1.67135	0.0041651
polyA_fish	2hpf_pa	6hpf_pa	s2_activated	CCATTG	1.37441	0.0563158
polyA_fish	2hpf_pa	6hpf_pa	s2_activated	CCATTT	1.24471	0.0578858
polyA_fish	2hpf_pa	6hpf_pa	s2_activated	CCCAAA	1.02992	0.481788
polyA_fish	2hpf_pa	6hpf_pa	s2_activated	CCCAAC	2.00563	0.000565664
polyA_fish	2hpf_pa	6hpf_pa	s2_activated	CCCAAG	1.79451	0.0124448
polyA_fish	2hpf_pa	6hpf_pa	s2_activated	CCCAAT	1.00281	0.551143
polyA_fish	2hpf_pa	6hpf_pa	s2_activated	CCCACA	1.54279	0.0173365
polyA_fish	2hpf_pa	6hpf_pa	s2_activated	CCCACC	2.14888	0.000249443
polyA_fish	2hpf_pa	6hpf_pa	s2_activated	CCCACG	1.55365	0.0929773
polyA_fish	2hpf_pa	6hpf_pa	s2_activated	CCCACT	1.10309	0.413146
polyA_fish	2hpf_pa	6hpf_pa	s2_activated	CCCAGA	1.61912	0.00507715
polyA_fish	2hpf_pa	6hpf_pa	s2_activated	CCCAGC	1.67135	0.00117649
polyA_fish	2hpf_pa	6hpf_pa	s2_activated	CCCAGG	1.51504	0.0357035
polyA_fish	2hpf_pa	6hpf_pa	s2_activated	CCCAGT	1.73821	0.00377152
polyA_fish	2hpf_pa	6hpf_pa	s2_activated	CCCATA	1.23634	0.302637
polyA_fish	2hpf_pa	6hpf_pa	s2_activated	CCCATC	2.36436	9.0656e-06
polyA_fish	2hpf_pa	6hpf_pa	s2_activated	CCCATG	1.28267	0.236396
polyA_fish	2hpf_pa	6hpf_pa	s2_activated	CCCATT	1.67135	0.0041651
polyA_fish	2hpf_pa	6hpf_pa	s2_activated	CCCCAA	1.80506	0.00973294
polyA_fish	2hpf_pa	6hpf_pa	s2_activated	CCCCAC	2.04277	0.000909583
polyA_fish	2hpf_pa	6hpf_pa	s2_activated	CCCCAG	1.48565	0.0221842
polyA_fish	2hpf_pa	6hpf_pa	s2_activated	CCCCAT	2.06461	0.00101842
polyA_fish	2hpf_pa	6hpf_pa	s2_activated	CCCCCA	1.54906	0.0362319
polyA_fish	2hpf_pa	6hpf_pa	s2_activated	CCCCCC	2.73494	6.15563e-08
polyA_fish	2hpf_pa	6hpf_pa	s2_activated	CCCCCG	2.74454	1.36867e-06
polyA_fish	2hpf_pa	6hpf_pa	s2_activated	CCCCCT	2.65336	4.86863e-14
polyA_fish	2hpf_pa	6hpf_pa	s2_activated	CCCCGA	1.07097	0.452549
polyA_fish	2hpf_pa	6hpf_pa	s2_activated	CCCCGC	2.78928	5.54693e-10
polyA_fish	2hpf_pa	6hpf_pa	s2_activated	CCCCGG	1.38319	0.114304
polyA_fish	2hpf_pa	6hpf_pa	s2_activated	CCCCGT	1.45864	0.0388314
polyA_fish	2hpf_pa	6hpf_pa	s2_activated	CCCCTA	2.86518	0.000219314
polyA_fish	2hpf_pa	6hpf_pa	s2_activated	CCCCTC	2.24258	1.72339e-08
polyA_fish	2hpf_pa	6hpf_pa	s2_activated	CCCCTG	2.02696	1.99089e-05
polyA_fish	2hpf_pa	6hpf_pa	s2_activated	CCCCTT	1.81231	6.80241e-05
polyA_fish	2hpf_pa	6hpf_pa	s2_activated	CCCGAA	1.27875	0.159135
polyA_fish	2hpf_pa	6hpf_pa	s2_activated	CCCGAC	1.16115	0.347758
polyA_fish	2hpf_pa	6hpf_pa	s2_activated	CCCGAG	1.48565	0.0221842
polyA_fish	2hpf_pa	6hpf_pa	s2_activated	CCCGAT	1.02328	0.518509
polyA_fish	2hpf_pa	6hpf_pa	s2_activated	CCCGCA	1.12203	0.352454
polyA_fish	2hpf_pa	6hpf_pa	s2_activated	CCCGCC	1.80362	0.00268823
polyA_fish	2hpf_pa	6hpf_pa	s2_activated	CCCGCG	1.50422	0.0381918
polyA_fish	2hpf_pa	6hpf_pa	s2_activated	CCCGCT	1.62131	0.00831172
polyA_fish	2hpf_pa	6hpf_pa	s2_activated	CCCGGA	1.40058	0.0535957
polyA_fish	2hpf_pa	6hpf_pa	s2_activated	CCCGGC	1.68102	0.00382884
polyA_fish	2hpf_pa	6hpf_pa	s2_activated	CCCGGG	1.54279	0.0335599
polyA_fish	2hpf_pa	6hpf_pa	s2_activated	CCCGGT	0.764857	0.842934
polyA_fish	2hpf_pa	6hpf_pa	s2_activated	CCCGTA	0.970464	0.592916
polyA_fish	2hpf_pa	6hpf_pa	s2_activated	CCCGTC	2.00563	4.08747e-05
polyA_fish	2hpf_pa	6hpf_pa	s2_activated	CCCGTG	1.76967	0.00247428
polyA_fish	2hpf_pa	6hpf_pa	s2_activated	CCCGTT	1.76967	0.00148357
polyA_fish	2hpf_pa	6hpf_pa	s2_activated	CCCTAA	1.31682	0.185899
polyA_fish	2hpf_pa	6hpf_pa	s2_activated	CCCTAC	1.45335	0.146468
polyA_fish	2hpf_pa	6hpf_pa	s2_activated	CCCTAG	2.73494	0.00405666
polyA_fish	2hpf_pa	6hpf_pa	s2_activated	CCCTAT	1.63725	0.110514
polyA_fish	2hpf_pa	6hpf_pa	s2_activated	CCCTCA	1.74402	0.000712105
polyA_fish	2hpf_pa	6hpf_pa	s2_activated	CCCTCC	2.71874	2.92993e-13
polyA_fish	2hpf_pa	6hpf_pa	s2_activated	CCCTCG	1.80281	0.000766502
polyA_fish	2hpf_pa	6hpf_pa	s2_activated	CCCTCT	1.84374	9.40095e-05
polyA_fish	2hpf_pa	6hpf_pa	s2_activated	CCCTGA	1.65682	0.00138478
polyA_fish	2hpf_pa	6hpf_pa	s2_activated	CCCTGC	2.06766	7.48169e-06
polyA_fish	2hpf_pa	6hpf_pa	s2_activated	CCCTGG	1.52213	0.0525255
polyA_fish	2hpf_pa	6hpf_pa	s2_activated	CCCTGT	1.46753	0.0215305
polyA_fish	2hpf_pa	6hpf_pa	s2_activated	CCCTTA	1.25352	0.2886
polyA_fish	2hpf_pa	6hpf_pa	s2_activated	CCCTTC	1.80097	9.43672e-05
polyA_fish	2hpf_pa	6hpf_pa	s2_activated	CCCTTG	1.02853	0.503971
polyA_fish	2hpf_pa	6hpf_pa	s2_activated	CCCTTT	1.95744	1.20637e-07
polyA_fish	2hpf_pa	6hpf_pa	s2_activated	CCGAAA	1.00281	0.522907
polyA_fish	2hpf_pa	6hpf_pa	s2_activated	CCGAAC	1.16892	0.270965
polyA_fish	2hpf_pa	6hpf_pa	s2_activated	CCGAAG	0.892556	0.723915
polyA_fish	2hpf_pa	6hpf_pa	s2_activated	CCGAAT	1.35131	0.109004
polyA_fish	2hpf_pa	6hpf_pa	s2_activated	CCGACA	1.25352	0.166327
polyA_fish	2hpf_pa	6hpf_pa	s2_activated	CCGACC	0.727848	0.880471
polyA_fish	2hpf_pa	6hpf_pa	s2_activated	CCGACG	1.52602	0.0333372
polyA_fish	2hpf_pa	6hpf_pa	s2_activated	CCGACT	1.71022	0.00878581
polyA_fish	2hpf_pa	6hpf_pa	s2_activated	CCGAGA	1.07444	0.376838
polyA_fish	2hpf_pa	6hpf_pa	s2_activated	CCGAGC	1.136	0.262036
polyA_fish	2hpf_pa	6hpf_pa	s2_activated	CCGAGG	1.28933	0.103043
polyA_fish	2hpf_pa	6hpf_pa	s2_activated	CCGAGT	1.31137	0.150332
polyA_fish	2hpf_pa	6hpf_pa	s2_activated	CCGATA	1.31209	0.178238
polyA_fish	2hpf_pa	6hpf_pa	s2_activated	CCGATC	1.31403	0.132693
polyA_fish	2hpf_pa	6hpf_pa	s2_activated	CCGATG	0.742824	0.854989
polyA_fish	2hpf_pa	6hpf_pa	s2_activated	CCGATT	0.793185	0.852253
polyA_fish	2hpf_pa	6hpf_pa	s2_activated	CCGCAA	0.919245	0.660229
polyA_fish	2hpf_pa	6hpf_pa	s2_activated	CCGCAC	1.40522	0.0648222
polyA_fish	2hpf_pa	6hpf_pa	s2_activated	CCGCAG	1.05268	0.442525
polyA_fish	2hpf_pa	6hpf_pa	s2_activated	CCGCAT	1.12255	0.358624
polyA_fish	2hpf_pa	6hpf_pa	s2_activated	CCGCCA	1.74173	0.00117976
polyA_fish	2hpf_pa	6hpf_pa	s2_activated	CCGCCC	2.79133	6.00507e-07
polyA_fish	2hpf_pa	6hpf_pa	s2_activated	CCGCCG	1.95464	7.91837e-06
polyA_fish	2hpf_pa	6hpf_pa	s2_activated	CCGCCT	2.04995	1.9579e-05
polyA_fish	2hpf_pa	6hpf_pa	s2_activated	CCGCGA	0.845746	0.781779
polyA_fish	2hpf_pa	6hpf_pa	s2_activated	CCGCGC	1.44684	0.0278035
polyA_fish	2hpf_pa	6hpf_pa	s2_activated	CCGCGG	1.29776	0.0735122
polyA_fish	2hpf_pa	6hpf_pa	s2_activated	CCGCGT	1.46139	0.024698
polyA_fish	2hpf_pa	6hpf_pa	s2_activated	CCGCTA	0.783448	0.83194
polyA_fish	2hpf_pa	6hpf_pa	s2_activated	CCGCTC	1.79608	5.04579e-05
polyA_fish	2hpf_pa	6hpf_pa	s2_activated	CCGCTG	1.12315	0.236009
polyA_fish	2hpf_pa	6hpf_pa	s2_activated	CCGCTT	1.98714	1.00038e-05
polyA_fish	2hpf_pa	6hpf_pa	s2_activated	CCGGAA	1.04946	0.451286
polyA_fish	2hpf_pa	6hpf_pa	s2_activated	CCGGAC	1.77918	0.00081221
polyA_fish	2hpf_pa	6hpf_pa	s2_activated	CCGGAG	1.33454	0.0486023
polyA_fish	2hpf_pa	6hpf_pa	s2_activated	CCGGAT	0.777374	0.838842
polyA_fish	2hpf_pa	6hpf_pa	s2_activated	CCGGCA	1.16028	0.320006
polyA_fish	2hpf_pa	6hpf_pa	s2_activated	CCGGCC	1.60113	0.0268092
polyA_fish	2hpf_pa	6hpf_pa	s2_activated	CCGGCG	0.992367	0.549284
polyA_fish	2hpf_pa	6hpf_pa	s2_activated	CCGGCT	1.82903	0.00104004
polyA_fish	2hpf_pa	6hpf_pa	s2_activated	CCGGGA	1.11989	0.320408
polyA_fish	2hpf_pa	6hpf_pa	s2_activated	CCGGGC	1.39464	0.0744433
polyA_fish	2hpf_pa	6hpf_pa	s2_activated	CCGGGG	1.61292	0.0148385
polyA_fish	2hpf_pa	6hpf_pa	s2_activated	CCGGGT	1.28179	0.17277
polyA_fish	2hpf_pa	6hpf_pa	s2_activated	CCGGTA	1.31949	0.223676
polyA_fish	2hpf_pa	6hpf_pa	s2_activated	CCGGTC	1.77489	0.00807037
polyA_fish	2hpf_pa	6hpf_pa	s2_activated	CCGGTG	1.56332	0.00280993
polyA_fish	2hpf_pa	6hpf_pa	s2_activated	CCGGTT	1.09311	0.35855
polyA_fish	2hpf_pa	6hpf_pa	s2_activated	CCGTAA	1.48242	0.0644345
polyA_fish	2hpf_pa	6hpf_pa	s2_activated	CCGTAC	1.49355	0.183903
polyA_fish	2hpf_pa	6hpf_pa	s2_activated	CCGTAG	1.21219	0.296796
polyA_fish	2hpf_pa	6hpf_pa	s2_activated	CCGTAT	0.853458	0.731417
polyA_fish	2hpf_pa	6hpf_pa	s2_activated	CCGTCA	1.63725	0.00133082
polyA_fish	2hpf_pa	6hpf_pa	s2_activated	CCGTCC	2.03579	0.000271809
polyA_fish	2hpf_pa	6hpf_pa	s2_activated	CCGTCG	1.60267	0.00362981
polyA_fish	2hpf_pa	6hpf_pa	s2_activated	CCGTCT	1.51802	0.0103844
polyA_fish	2hpf_pa	6hpf_pa	s2_activated	CCGTGA	1.16488	0.250852
polyA_fish	2hpf_pa	6hpf_pa	s2_activated	CCGTGC	1.03516	0.480984
polyA_fish	2hpf_pa	6hpf_pa	s2_activated	CCGTGG	1.05057	0.478651
polyA_fish	2hpf_pa	6hpf_pa	s2_activated	CCGTGT	1.24848	0.117138
polyA_fish	2hpf_pa	6hpf_pa	s2_activated	CCGTTA	0.89996	0.699818
polyA_fish	2hpf_pa	6hpf_pa	s2_activated	CCGTTC	1.54689	0.0121288
polyA_fish	2hpf_pa	6hpf_pa	s2_activated	CCGTTG	1.04588	0.460519
polyA_fish	2hpf_pa	6hpf_pa	s2_activated	CCGTTT	1.57675	5.78791e-05
polyA_fish	2hpf_pa	6hpf_pa	s2_activated	CCTAAA	1.64907	0.00172492
polyA_fish	2hpf_pa	6hpf_pa	s2_activated	CCTAAC	1.34398	0.167454
polyA_fish	2hpf_pa	6hpf_pa	s2_activated	CCTAAG	1.13956	0.450296
polyA_fish	2hpf_pa	6hpf_pa	s2_activated	CCTAAT	0.56763	0.959439
polyA_fish	2hpf_pa	6hpf_pa	s2_activated	CCTACA	1.85394	0.00330502
polyA_fish	2hpf_pa	6hpf_pa	s2_activated	CCTACC	2.03696	0.00969753
polyA_fish	2hpf_pa	6hpf_pa	s2_activated	CCTACG	1.59538	0.1441
polyA_fish	2hpf_pa	6hpf_pa	s2_activated	CCTACT	0.911648	0.664061
polyA_fish	2hpf_pa	6hpf_pa	s2_activated	CCTAGA	1.06682	0.509645
polyA_fish	2hpf_pa	6hpf_pa	s2_activated	CCTAGC	1.46041	0.0870388
polyA_fish	2hpf_pa	6hpf_pa	s2_activated	CCTAGG	1.52602	0.170158
polyA_fish	2hpf_pa	6hpf_pa	s2_activated	CCTAGT	1.01981	0.543057
polyA_fish	2hpf_pa	6hpf_pa	s2_activated	CCTATA	1.00281	0.545012
polyA_fish	2hpf_pa	6hpf_pa	s2_activated	CCTATC	1.21029	0.356985
polyA_fish	2hpf_pa	6hpf_pa	s2_activated	CCTATG	1.17978	0.366784
polyA_fish	2hpf_pa	6hpf_pa	s2_activated	CCTATT	0.920951	0.652039
polyA_fish	2hpf_pa	6hpf_pa	s2_activated	CCTCAA	1.10837	0.343227
polyA_fish	2hpf_pa	6hpf_pa	s2_activated	CCTCAC	1.86965	3.8022e-05
polyA_fish	2hpf_pa	6hpf_pa	s2_activated	CCTCAG	1.38967	0.0257866
polyA_fish	2hpf_pa	6hpf_pa	s2_activated	CCTCAT	1.66475	0.000733574
polyA_fish	2hpf_pa	6hpf_pa	s2_activated	CCTCCA	2.22428	3.88342e-09
polyA_fish	2hpf_pa	6hpf_pa	s2_activated	CCTCCC	2.57131	5.96663e-12
polyA_fish	2hpf_pa	6hpf_pa	s2_activated	CCTCCG	1.67984	0.00217677
polyA_fish	2hpf_pa	6hpf_pa	s2_activated	CCTCCT	2.23241	1.01832e-09
polyA_fish	2hpf_pa	6hpf_pa	s2_activated	CCTCGA	1.64396	0.00461986
polyA_fish	2hpf_pa	6hpf_pa	s2_activated	CCTCGC	1.69394	0.00622205
polyA_fish	2hpf_pa	6hpf_pa	s2_activated	CCTCGG	1.8233	0.00043456
polyA_fish	2hpf_pa	6hpf_pa	s2_activated	CCTCGT	1.54619	0.00643569
polyA_fish	2hpf_pa	6hpf_pa	s2_activated	CCTCTA	1.60171	0.0160368
polyA_fish	2hpf_pa	6hpf_pa	s2_activated	CCTCTC	1.92631	1.18739e-07
polyA_fish	2hpf_pa	6hpf_pa	s2_activated	CCTCTG	1.56067	0.00152308
polyA_fish	2hpf_pa	6hpf_pa	s2_activated	CCTCTT	2.06367	1.94037e-08
polyA_fish	2hpf_pa	6hpf_pa	s2_activated	CCTGAA	1.36874	0.0154975
polyA_fish	2hpf_pa	6hpf_pa	s2_activated	CCTGAC	1.14141	0.258202
polyA_fish	2hpf_pa	6hpf_pa	s2_activated	CCTGAG	1.26339	0.100815
polyA_fish	2hpf_pa	6hpf_pa	s2_activated	CCTGAT	1.94093	8.31437e-05
polyA_fish	2hpf_pa	6hpf_pa	s2_activated	CCTGCA	1.14032	0.234542
polyA_fish	2hpf_pa	6hpf_pa	s2_activated	CCTGCC	2.31418	3.99498e-09
polyA_fish	2hpf_pa	6hpf_pa	s2_activated	CCTGCG	1.69364	0.000915441
polyA_fish	2hpf_pa	6hpf_pa	s2_activated	CCTGCT	1.25735	0.0759421
polyA_fish	2hpf_pa	6hpf_pa	s2_activated	CCTGGA	0.991793	0.547562
polyA_fish	2hpf_pa	6hpf_pa	s2_activated	CCTGGC	0.918068	0.668145
polyA_fish	2hpf_pa	6hpf_pa	s2_activated	CCTGGG	1.58719	0.0200409
polyA_fish	2hpf_pa	6hpf_pa	s2_activated	CCTGGT	1.07219	0.418827
polyA_fish	2hpf_pa	6hpf_pa	s2_activated	CCTGTA	1.25957	0.131148
polyA_fish	2hpf_pa	6hpf_pa	s2_activated	CCTGTC	1.8233	2.38196e-05
polyA_fish	2hpf_pa	6hpf_pa	s2_activated	CCTGTG	1.07125	0.357282
polyA_fish	2hpf_pa	6hpf_pa	s2_activated	CCTGTT	0.981775	0.569743
polyA_fish	2hpf_pa	6hpf_pa	s2_activated	CCTTAA	1.11424	0.356755
polyA_fish	2hpf_pa	6hpf_pa	s2_activated	CCTTAC	1.57466	0.031257
polyA_fish	2hpf_pa	6hpf_pa	s2_activated	CCTTAG	1.71911	0.043269
polyA_fish	2hpf_pa	6hpf_pa	s2_activated	CCTTAT	0.825846	0.755232
polyA_fish	2hpf_pa	6hpf_pa	s2_activated	CCTTCA	1.59823	0.000577952
polyA_fish	2hpf_pa	6hpf_pa	s2_activated	CCTTCC	1.84002	0.000118622
polyA_fish	2hpf_pa	6hpf_pa	s2_activated	CCTTCG	0.929436	0.665505
polyA_fish	2hpf_pa	6hpf_pa	s2_activated	CCTTCT	1.54906	0.00455034
polyA_fish	2hpf_pa	6hpf_pa	s2_activated	CCTTGA	1.24674	0.159568
polyA_fish	2hpf_pa	6hpf_pa	s2_activated	CCTTGC	1.30802	0.170993
polyA_fish	2hpf_pa	6hpf_pa	s2_activated	CCTTGG	2.18796	0.000187017
polyA_fish	2hpf_pa	6hpf_pa	s2_activated	CCTTGT	1.49228	0.0279449
polyA_fish	2hpf_pa	6hpf_pa	s2_activated	CCTTTA	1.33708	0.0501447
polyA_fish	2hpf_pa	6hpf_pa	s2_activated	CCTTTC	1.62427	0.000732739
polyA_fish	2hpf_pa	6hpf_pa	s2_activated	CCTTTG	1.67135	0.000225664
polyA_fish	2hpf_pa	6hpf_pa	s2_activated	CCTTTT	1.57067	4.78086e-05
polyA_fish	2hpf_pa	6hpf_pa	s2_activated	CGAAAA	0.661195	0.98025
polyA_fish	2hpf_pa	6hpf_pa	s2_activated	CGAAAC	0.839794	0.807914
polyA_fish	2hpf_pa	6hpf_pa	s2_activated	CGAAAG	0.761063	0.907757
polyA_fish	2hpf_pa	6hpf_pa	s2_activated	CGAAAT	1.25914	0.121532
polyA_fish	2hpf_pa	6hpf_pa	s2_activated	CGAACA	0.569282	0.992657
polyA_fish	2hpf_pa	6hpf_pa	s2_activated	CGAACC	1.33708	0.160968
polyA_fish	2hpf_pa	6hpf_pa	s2_activated	CGAACG	0.766038	0.860415
polyA_fish	2hpf_pa	6hpf_pa	s2_activated	CGAACT	0.652236	0.931855
polyA_fish	2hpf_pa	6hpf_pa	s2_activated	CGAAGA	0.671174	0.97332
polyA_fish	2hpf_pa	6hpf_pa	s2_activated	CGAAGC	1.61372	0.00778352
polyA_fish	2hpf_pa	6hpf_pa	s2_activated	CGAAGG	0.677576	0.932314
polyA_fish	2hpf_pa	6hpf_pa	s2_activated	CGAAGT	1.28933	0.15852
polyA_fish	2hpf_pa	6hpf_pa	s2_activated	CGAATA	0.326118	0.998734
polyA_fish	2hpf_pa	6hpf_pa	s2_activated	CGAATC	1.78131	0.00224764
polyA_fish	2hpf_pa	6hpf_pa	s2_activated	CGAATG	0.814785	0.817728
polyA_fish	2hpf_pa	6hpf_pa	s2_activated	CGAATT	0.835677	0.813991
polyA_fish	2hpf_pa	6hpf_pa	s2_activated	CGACAA	1.17212	0.274147
polyA_fish	2hpf_pa	6hpf_pa	s2_activated	CGACAC	0.863349	0.750353
polyA_fish	2hpf_pa	6hpf_pa	s2_activated	CGACAG	0.972878	0.588571
polyA_fish	2hpf_pa	6hpf_pa	s2_activated	CGACAT	0.791694	0.860867
polyA_fish	2hpf_pa	6hpf_pa	s2_activated	CGACCA	1.07444	0.441826
polyA_fish	2hpf_pa	6hpf_pa	s2_activated	CGACCC	1.27476	0.196848
polyA_fish	2hpf_pa	6hpf_pa	s2_activated	CGACCG	0.995701	0.547881
polyA_fish	2hpf_pa	6hpf_pa	s2_activated	CGACCT	0.986373	0.564197
polyA_fish	2hpf_pa	6hpf_pa	s2_activated	CGACGA	0.817107	0.799798
polyA_fish	2hpf_pa	6hpf_pa	s2_activated	CGACGC	1.28267	0.135325
polyA_fish	2hpf_pa	6hpf_pa	s2_activated	CGACGG	0.775986	0.865392
polyA_fish	2hpf_pa	6hpf_pa	s2_activated	CGACGT	0.61902	0.966917
polyA_fish	2hpf_pa	6hpf_pa	s2_activated	CGACTA	0.918068	0.668145
polyA_fish	2hpf_pa	6hpf_pa	s2_activated	CGACTC	1.41812	0.0377729
polyA_fish	2hpf_pa	6hpf_pa	s2_activated	CGACTG	1.07444	0.38707
polyA_fish	2hpf_pa	6hpf_pa	s2_activated	CGACTT	1.0256	0.491591
polyA_fish	2hpf_pa	6hpf_pa	s2_activated	CGAGAA	0.795182	0.87475
polyA_fish	2hpf_pa	6hpf_pa	s2_activated	CGAGAC	1.13526	0.28692
polyA_fish	2hpf_pa	6hpf_pa	s2_activated	CGAGAG	0.943413	0.653771
polyA_fish	2hpf_pa	6hpf_pa	s2_activated	CGAGAT	0.848942	0.788679
polyA_fish	2hpf_pa	6hpf_pa	s2_activated	CGAGCA	1.06883	0.367657
polyA_fish	2hpf_pa	6hpf_pa	s2_activated	CGAGCC	1.27429	0.135803
polyA_fish	2hpf_pa	6hpf_pa	s2_activated	CGAGCG	0.867819	0.806748
polyA_fish	2hpf_pa	6hpf_pa	s2_activated	CGAGCT	1.40863	0.0151239
polyA_fish	2hpf_pa	6hpf_pa	s2_activated	CGAGGA	0.630511	0.993318
polyA_fish	2hpf_pa	6hpf_pa	s2_activated	CGAGGC	1.29898	0.106182
polyA_fish	2hpf_pa	6hpf_pa	s2_activated	CGAGGG	1.13138	0.303223
polyA_fish	2hpf_pa	6hpf_pa	s2_activated	CGAGGT	0.61283	0.974828
polyA_fish	2hpf_pa	6hpf_pa	s2_activated	CGAGTA	0.813091	0.759289
polyA_fish	2hpf_pa	6hpf_pa	s2_activated	CGAGTC	1.26037	0.147412
polyA_fish	2hpf_pa	6hpf_pa	s2_activated	CGAGTG	0.929247	0.677623
polyA_fish	2hpf_pa	6hpf_pa	s2_activated	CGAGTT	0.733765	0.92226
polyA_fish	2hpf_pa	6hpf_pa	s2_activated	CGATAA	1.10655	0.373651
polyA_fish	2hpf_pa	6hpf_pa	s2_activated	CGATAC	0.872011	0.709022
polyA_fish	2hpf_pa	6hpf_pa	s2_activated	CGATAG	0.723679	0.861432
polyA_fish	2hpf_pa	6hpf_pa	s2_activated	CGATAT	0.75211	0.883611
polyA_fish	2hpf_pa	6hpf_pa	s2_activated	CGATCA	1.32903	0.103145
polyA_fish	2hpf_pa	6hpf_pa	s2_activated	CGATCC	1.79074	0.0184611
polyA_fish	2hpf_pa	6hpf_pa	s2_activated	CGATCG	0.859554	0.749918
polyA_fish	2hpf_pa	6hpf_pa	s2_activated	CGATCT	0.607765	0.980775
polyA_fish	2hpf_pa	6hpf_pa	s2_activated	CGATGA	0.452883	0.995899
polyA_fish	2hpf_pa	6hpf_pa	s2_activated	CGATGC	0.920012	0.656162
polyA_fish	2hpf_pa	6hpf_pa	s2_activated	CGATGG	0.58989	0.966855
polyA_fish	2hpf_pa	6hpf_pa	s2_activated	CGATGT	0.668542	0.908676
polyA_fish	2hpf_pa	6hpf_pa	s2_activated	CGATTA	0.619716	0.972039
polyA_fish	2hpf_pa	6hpf_pa	s2_activated	CGATTC	0.881594	0.737667
polyA_fish	2hpf_pa	6hpf_pa	s2_activated	CGATTG	1.17117	0.290585
polyA_fish	2hpf_pa	6hpf_pa	s2_activated	CGATTT	0.746776	0.940108
polyA_fish	2hpf_pa	6hpf_pa	s2_activated	CGCAAA	0.964243	0.601993
polyA_fish	2hpf_pa	6hpf_pa	s2_activated	CGCAAC	0.723679	0.861432
polyA_fish	2hpf_pa	6hpf_pa	s2_activated	CGCAAG	0.75843	0.84977
polyA_fish	2hpf_pa	6hpf_pa	s2_activated	CGCAAT	0.473025	0.984087
polyA_fish	2hpf_pa	6hpf_pa	s2_activated	CGCACA	1.21029	0.137782
polyA_fish	2hpf_pa	6hpf_pa	s2_activated	CGCACC	1.96981	0.00149697
polyA_fish	2hpf_pa	6hpf_pa	s2_activated	CGCACG	0.634692	0.959165
polyA_fish	2hpf_pa	6hpf_pa	s2_activated	CGCACT	1.21029	0.20908
polyA_fish	2hpf_pa	6hpf_pa	s2_activated	CGCAGA	0.549486	0.99392
polyA_fish	2hpf_pa	6hpf_pa	s2_activated	CGCAGC	1.3019	0.0590836
polyA_fish	2hpf_pa	6hpf_pa	s2_activated	CGCAGG	1.41241	0.072362
polyA_fish	2hpf_pa	6hpf_pa	s2_activated	CGCAGT	0.803781	0.879438
polyA_fish	2hpf_pa	6hpf_pa	s2_activated	CGCATA	1.44736	0.10133
polyA_fish	2hpf_pa	6hpf_pa	s2_activated	CGCATC	1.19055	0.2016
polyA_fish	2hpf_pa	6hpf_pa	s2_activated	CGCATG	1.61744	0.0110915
polyA_fish	2hpf_pa	6hpf_pa	s2_activated	CGCATT	0.974957	0.581992
polyA_fish	2hpf_pa	6hpf_pa	s2_activated	CGCCAA	1.67135	0.00986914
polyA_fish	2hpf_pa	6hpf_pa	s2_activated	CGCCAC	1.16268	0.300669
polyA_fish	2hpf_pa	6hpf_pa	s2_activated	CGCCAG	1.68895	0.00230203
polyA_fish	2hpf_pa	6hpf_pa	s2_activated	CGCCAT	1.65412	0.00321022
polyA_fish	2hpf_pa	6hpf_pa	s2_activated	CGCCCA	2.24313	0.001141
polyA_fish	2hpf_pa	6hpf_pa	s2_activated	CGCCCC	2.03469	0.00751727
polyA_fish	2hpf_pa	6hpf_pa	s2_activated	CGCCCG	1.08832	0.411076
polyA_fish	2hpf_pa	6hpf_pa	s2_activated	CGCCCT	2.26827	0.000520543
polyA_fish	2hpf_pa	6hpf_pa	s2_activated	CGCCGA	0.970464	0.590729
polyA_fish	2hpf_pa	6hpf_pa	s2_activated	CGCCGC	1.8657	1.85286e-05
polyA_fish	2hpf_pa	6hpf_pa	s2_activated	CGCCGG	1.76104	0.000592393
polyA_fish	2hpf_pa	6hpf_pa	s2_activated	CGCCGT	0.952672	0.622619
polyA_fish	2hpf_pa	6hpf_pa	s2_activated	CGCCTA	1.67135	0.0850176
polyA_fish	2hpf_pa	6hpf_pa	s2_activated	CGCCTC	2.08506	3.6101e-06
polyA_fish	2hpf_pa	6hpf_pa	s2_activated	CGCCTG	1.25352	0.147453
polyA_fish	2hpf_pa	6hpf_pa	s2_activated	CGCCTT	1.18612	0.23015
polyA_fish	2hpf_pa	6hpf_pa	s2_activated	CGCGAA	1.00785	0.519846
polyA_fish	2hpf_pa	6hpf_pa	s2_activated	CGCGAC	0.754805	0.895634
polyA_fish	2hpf_pa	6hpf_pa	s2_activated	CGCGAG	1.07995	0.341618
polyA_fish	2hpf_pa	6hpf_pa	s2_activated	CGCGAT	0.615223	0.968636
polyA_fish	2hpf_pa	6hpf_pa	s2_activated	CGCGCA	1.46478	0.0102901
polyA_fish	2hpf_pa	6hpf_pa	s2_activated	CGCGCC	1.48345	0.0297867
polyA_fish	2hpf_pa	6hpf_pa	s2_activated	CGCGCG	1.44135	0.00715187
polyA_fish	2hpf_pa	6hpf_pa	s2_activated	CGCGCT	1.36152	0.0143026
polyA_fish	2hpf_pa	6hpf_pa	s2_activated	CGCGGA	1.04188	0.430799
polyA_fish	2hpf_pa	6hpf_pa	s2_activated	CGCGGC	1.10479	0.326091
polyA_fish	2hpf_pa	6hpf_pa	s2_activated	CGCGGG	1.33708	0.0697311
polyA_fish	2hpf_pa	6hpf_pa	s2_activated	CGCGGT	1.18978	0.192197
polyA_fish	2hpf_pa	6hpf_pa	s2_activated	CGCGTA	0.911648	0.667522
polyA_fish	2hpf_pa	6hpf_pa	s2_activated	CGCGTC	1.03056	0.466196
polyA_fish	2hpf_pa	6hpf_pa	s2_activated	CGCGTG	1.02627	0.461982
polyA_fish	2hpf_pa	6hpf_pa	s2_activated	CGCGTT	0.828282	0.875376
polyA_fish	2hpf_pa	6hpf_pa	s2_activated	CGCTAA	0.655104	0.965433
polyA_fish	2hpf_pa	6hpf_pa	s2_activated	CGCTAC	0.805832	0.796694
polyA_fish	2hpf_pa	6hpf_pa	s2_activated	CGCTAG	0.95506	0.614526
polyA_fish	2hpf_pa	6hpf_pa	s2_activated	CGCTAT	0.835677	0.782861
polyA_fish	2hpf_pa	6hpf_pa	s2_activated	CGCTCA	1.46478	0.0102901
polyA_fish	2hpf_pa	6hpf_pa	s2_activated	CGCTCC	1.81945	8.85083e-05
polyA_fish	2hpf_pa	6hpf_pa	s2_activated	CGCTCG	1.80583	5.22703e-05
polyA_fish	2hpf_pa	6hpf_pa	s2_activated	CGCTCT	1.7267	7.39244e-05
polyA_fish	2hpf_pa	6hpf_pa	s2_activated	CGCTGA	1.13893	0.211906
polyA_fish	2hpf_pa	6hpf_pa	s2_activated	CGCTGC	1.25352	0.0639851
polyA_fish	2hpf_pa	6hpf_pa	s2_activated	CGCTGG	0.704317	0.969082
polyA_fish	2hpf_pa	6hpf_pa	s2_activated	CGCTGT	0.835677	0.893349
polyA_fish	2hpf_pa	6hpf_pa	s2_activated	CGCTTA	0.455824	0.995607
polyA_fish	2hpf_pa	6hpf_pa	s2_activated	CGCTTC	1.58533	0.00172595
polyA_fish	2hpf_pa	6hpf_pa	s2_activated	CGCTTG	1.14476	0.267799
polyA_fish	2hpf_pa	6hpf_pa	s2_activated	CGCTTT	0.940662	0.704768
polyA_fish	2hpf_pa	6hpf_pa	s2_activated	CGGAAA	0.942036	0.663608
polyA_fish	2hpf_pa	6hpf_pa	s2_activated	CGGAAC	0.967626	0.59158
polyA_fish	2hpf_pa	6hpf_pa	s2_activated	CGGAAG	1.10309	0.302503
polyA_fish	2hpf_pa	6hpf_pa	s2_activated	CGGAAT	0.415674	0.999169
polyA_fish	2hpf_pa	6hpf_pa	s2_activated	CGGACA	1.09897	0.313642
polyA_fish	2hpf_pa	6hpf_pa	s2_activated	CGGACC	0.722748	0.874406
polyA_fish	2hpf_pa	6hpf_pa	s2_activated	CGGACG	1.32725	0.0790963
polyA_fish	2hpf_pa	6hpf_pa	s2_activated	CGGACT	1.3253	0.0683808
polyA_fish	2hpf_pa	6hpf_pa	s2_activated	CGGAGA	0.826494	0.885113
polyA_fish	2hpf_pa	6hpf_pa	s2_activated	CGGAGC	1.11789	0.272153
polyA_fish	2hpf_pa	6hpf_pa	s2_activated	CGGAGG	0.744022	0.949621
polyA_fish	2hpf_pa	6hpf_pa	s2_activated	CGGAGT	1.11965	0.315717
polyA_fish	2hpf_pa	6hpf_pa	s2_activated	CGGATA	0.583648	0.984507
polyA_fish	2hpf_pa	6hpf_pa	s2_activated	CGGATC	0.691595	0.949228
polyA_fish	2hpf_pa	6hpf_pa	s2_activated	CGGATG	0.563378	0.986354
polyA_fish	2hpf_pa	6hpf_pa	s2_activated	CGGATT	0.733765	0.960098
polyA_fish	2hpf_pa	6hpf_pa	s2_activated	CGGCAA	1.11424	0.39167
polyA_fish	2hpf_pa	6hpf_pa	s2_activated	CGGCAC	1.41907	0.104956
polyA_fish	2hpf_pa	6hpf_pa	s2_activated	CGGCAG	1.12228	0.275952
polyA_fish	2hpf_pa	6hpf_pa	s2_activated	CGGCAT	0.940137	0.638013
polyA_fish	2hpf_pa	6hpf_pa	s2_activated	CGGCCA	1.73564	0.014395
polyA_fish	2hpf_pa	6hpf_pa	s2_activated	CGGCCC	0.876244	0.709627
polyA_fish	2hpf_pa	6hpf_pa	s2_activated	CGGCCG	1.36996	0.0661733
polyA_fish	2hpf_pa	6hpf_pa	s2_activated	CGGCCT	2.24406	1.03003e-05
polyA_fish	2hpf_pa	6hpf_pa	s2_activated	CGGCGA	1.27631	0.107894
polyA_fish	2hpf_pa	6hpf_pa	s2_activated	CGGCGC	1.49136	0.0193001
polyA_fish	2hpf_pa	6hpf_pa	s2_activated	CGGCGG	0.992545	0.545475
polyA_fish	2hpf_pa	6hpf_pa	s2_activated	CGGCGT	1.0317	0.465747
polyA_fish	2hpf_pa	6hpf_pa	s2_activated	CGGCTA	0.765506	0.851981
polyA_fish	2hpf_pa	6hpf_pa	s2_activated	CGGCTC	1.21665	0.13903
polyA_fish	2hpf_pa	6hpf_pa	s2_activated	CGGCTG	0.935959	0.68491
polyA_fish	2hpf_pa	6hpf_pa	s2_activated	CGGCTT	0.872011	0.762479
polyA_fish	2hpf_pa	6hpf_pa	s2_activated	CGGGAA	0.992367	0.549284
polyA_fish	2hpf_pa	6hpf_pa	s2_activated	CGGGAC	0.894528	0.728344
polyA_fish	2hpf_pa	6hpf_pa	s2_activated	CGGGAG	1.25957	0.131148
polyA_fish	2hpf_pa	6hpf_pa	s2_activated	CGGGAT	0.73198	0.947967
polyA_fish	2hpf_pa	6hpf_pa	s2_activated	CGGGCA	1.34235	0.129596
polyA_fish	2hpf_pa	6hpf_pa	s2_activated	CGGGCC	1.27476	0.196848
polyA_fish	2hpf_pa	6hpf_pa	s2_activated	CGGGCG	1.48855	0.0511742
polyA_fish	2hpf_pa	6hpf_pa	s2_activated	CGGGCT	1.26887	0.100583
polyA_fish	2hpf_pa	6hpf_pa	s2_activated	CGGGGA	0.82423	0.83608
polyA_fish	2hpf_pa	6hpf_pa	s2_activated	CGGGGC	1.06359	0.445733
polyA_fish	2hpf_pa	6hpf_pa	s2_activated	CGGGGG	1.48303	0.0435474
polyA_fish	2hpf_pa	6hpf_pa	s2_activated	CGGGGT	1.48565	0.0700635
polyA_fish	2hpf_pa	6hpf_pa	s2_activated	CGGGTA	0.573036	0.927788
polyA_fish	2hpf_pa	6hpf_pa	s2_activated	CGGGTC	1.48565	0.0322062
polyA_fish	2hpf_pa	6hpf_pa	s2_activated	CGGGTG	0.911648	0.681419
polyA_fish	2hpf_pa	6hpf_pa	s2_activated	CGGGTT	1.08062	0.372357
polyA_fish	2hpf_pa	6hpf_pa	s2_activated	CGGTAA	0.603196	0.960664
polyA_fish	2hpf_pa	6hpf_pa	s2_activated	CGGTAC	1.43259	0.156557
polyA_fish	2hpf_pa	6hpf_pa	s2_activated	CGGTAG	0.584163	0.951175
polyA_fish	2hpf_pa	6hpf_pa	s2_activated	CGGTAT	1.55074	0.0573866
polyA_fish	2hpf_pa	6hpf_pa	s2_activated	CGGTCA	1.05559	0.441169
polyA_fish	2hpf_pa	6hpf_pa	s2_activated	CGGTCC	1.69831	0.011112
polyA_fish	2hpf_pa	6hpf_pa	s2_activated	CGGTCG	1.02853	0.481998
polyA_fish	2hpf_pa	6hpf_pa	s2_activated	CGGTCT	1.36747	0.107024
polyA_fish	2hpf_pa	6hpf_pa	s2_activated	CGGTGA	1.13288	0.275919
polyA_fish	2hpf_pa	6hpf_pa	s2_activated	CGGTGC	1.54279	0.0173365
polyA_fish	2hpf_pa	6hpf_pa	s2_activated	CGGTGG	0.974161	0.582228
polyA_fish	2hpf_pa	6hpf_pa	s2_activated	CGGTGT	0.7987	0.910812
polyA_fish	2hpf_pa	6hpf_pa	s2_activated	CGGTTA	0.746279	0.916647
polyA_fish	2hpf_pa	6hpf_pa	s2_activated	CGGTTC	1.49067	0.0376944
polyA_fish	2hpf_pa	6hpf_pa	s2_activated	CGGTTG	1.23634	0.14689
polyA_fish	2hpf_pa	6hpf_pa	s2_activated	CGGTTT	0.988349	0.555476
polyA_fish	2hpf_pa	6hpf_pa	s2_activated	CGTAAA	0.984905	0.562613
polyA_fish	2hpf_pa	6hpf_pa	s2_activated	CGTAAC	1.04293	0.479795
polyA_fish	2hpf_pa	6hpf_pa	s2_activated	CGTAAG	1.33708	0.184005
polyA_fish	2hpf_pa	6hpf_pa	s2_activated	CGTAAT	1.3928	0.118057
polyA_fish	2hpf_pa	6hpf_pa	s2_activated	CGTACA	1.2438	0.214477
polyA_fish	2hpf_pa	6hpf_pa	s2_activated	CGTACC	1.36747	0.272271
polyA_fish	2hpf_pa	6hpf_pa	s2_activated	CGTACG	1.07444	0.490677
polyA_fish	2hpf_pa	6hpf_pa	s2_activated	CGTACT	0.401125	0.965777
polyA_fish	2hpf_pa	6hpf_pa	s2_activated	CGTAGA	0.986373	0.564197
polyA_fish	2hpf_pa	6hpf_pa	s2_activated	CGTAGC	0.984905	0.567355
polyA_fish	2hpf_pa	6hpf_pa	s2_activated	CGTAGG	1.11424	0.47033
polyA_fish	2hpf_pa	6hpf_pa	s2_activated	CGTAGT	1.12676	0.39512
polyA_fish	2hpf_pa	6hpf_pa	s2_activated	CGTATA	1.24158	0.246446
polyA_fish	2hpf_pa	6hpf_pa	s2_activated	CGTATC	0.935959	0.629715
polyA_fish	2hpf_pa	6hpf_pa	s2_activated	CGTATG	1.09683	0.457955
polyA_fish	2hpf_pa	6hpf_pa	s2_activated	CGTATT	0.839359	0.819214
polyA_fish	2hpf_pa	6hpf_pa	s2_activated	CGTCAA	0.940137	0.643865
polyA_fish	2hpf_pa	6hpf_pa	s2_activated	CGTCAC	1.99234	0.000192267
polyA_fish	2hpf_pa	6hpf_pa	s2_activated	CGTCAG	1.14607	0.233606
polyA_fish	2hpf_pa	6hpf_pa	s2_activated	CGTCAT	1.18559	0.218759
polyA_fish	2hpf_pa	6hpf_pa	s2_activated	CGTCCA	1.61744	0.0110915
polyA_fish	2hpf_pa	6hpf_pa	s2_activated	CGTCCC	1.5669	0.0290181
polyA_fish	2hpf_pa	6hpf_pa	s2_activated	CGTCCG	1.31049	0.109226
polyA_fish	2hpf_pa	6hpf_pa	s2_activated	CGTCCT	1.28267	0.135325
polyA_fish	2hpf_pa	6hpf_pa	s2_activated	CGTCGA	1.76686	0.000470838
polyA_fish	2hpf_pa	6hpf_pa	s2_activated	CGTCGC	1.19108	0.17644
polyA_fish	2hpf_pa	6hpf_pa	s2_activated	CGTCGG	1.40638	0.0597025
polyA_fish	2hpf_pa	6hpf_pa	s2_activated	CGTCGT	0.716295	0.942124
polyA_fish	2hpf_pa	6hpf_pa	s2_activated	CGTCTA	1.12465	0.379173
polyA_fish	2hpf_pa	6hpf_pa	s2_activated	CGTCTC	1.4557	0.0306393
polyA_fish	2hpf_pa	6hpf_pa	s2_activated	CGTCTG	1.30802	0.0257822
polyA_fish	2hpf_pa	6hpf_pa	s2_activated	CGTCTT	1.17978	0.195096
polyA_fish	2hpf_pa	6hpf_pa	s2_activated	CGTGAA	0.485792	0.999506
polyA_fish	2hpf_pa	6hpf_pa	s2_activated	CGTGAC	1.40254	0.0765801
polyA_fish	2hpf_pa	6hpf_pa	s2_activated	CGTGAG	0.617847	0.980937
polyA_fish	2hpf_pa	6hpf_pa	s2_activated	CGTGAT	1.0332	0.481285
polyA_fish	2hpf_pa	6hpf_pa	s2_activated	CGTGCA	0.592796	0.985254
polyA_fish	2hpf_pa	6hpf_pa	s2_activated	CGTGCC	1.15368	0.336469
polyA_fish	2hpf_pa	6hpf_pa	s2_activated	CGTGCG	0.916857	0.679407
polyA_fish	2hpf_pa	6hpf_pa	s2_activated	CGTGCT	1.28267	0.0831223
polyA_fish	2hpf_pa	6hpf_pa	s2_activated	CGTGGA	1.11424	0.297631
polyA_fish	2hpf_pa	6hpf_pa	s2_activated	CGTGGC	0.857105	0.74063
polyA_fish	2hpf_pa	6hpf_pa	s2_activated	CGTGGG	0.911648	0.664061
polyA_fish	2hpf_pa	6hpf_pa	s2_activated	CGTGGT	0.662235	0.913479
polyA_fish	2hpf_pa	6hpf_pa	s2_activated	CGTGTA	1.15368	0.2499
polyA_fish	2hpf_pa	6hpf_pa	s2_activated	CGTGTC	1.2051	0.174272
polyA_fish	2hpf_pa	6hpf_pa	s2_activated	CGTGTG	0.887907	0.790726
polyA_fish	2hpf_pa	6hpf_pa	s2_activated	CGTGTT	0.583249	0.999777
polyA_fish	2hpf_pa	6hpf_pa	s2_activated	CGTTAA	0.80225	0.886099
polyA_fish	2hpf_pa	6hpf_pa	s2_activated	CGTTAC	1.19739	0.204724
polyA_fish	2hpf_pa	6hpf_pa	s2_activated	CGTTAG	0.774373	0.90929
polyA_fish	2hpf_pa	6hpf_pa	s2_activated	CGTTAT	0.734661	0.94592
polyA_fish	2hpf_pa	6hpf_pa	s2_activated	CGTTCA	1.29735	0.0615734
polyA_fish	2hpf_pa	6hpf_pa	s2_activated	CGTTCC	1.17517	0.294261
polyA_fish	2hpf_pa	6hpf_pa	s2_activated	CGTTCG	1.36747	0.0873982
polyA_fish	2hpf_pa	6hpf_pa	s2_activated	CGTTCT	0.906799	0.699765
polyA_fish	2hpf_pa	6hpf_pa	s2_activated	CGTTGA	1.03551	0.471997
polyA_fish	2hpf_pa	6hpf_pa	s2_activated	CGTTGC	1.25352	0.166327
polyA_fish	2hpf_pa	6hpf_pa	s2_activated	CGTTGG	1.21553	0.210398
polyA_fish	2hpf_pa	6hpf_pa	s2_activated	CGTTGT	0.777374	0.906035
polyA_fish	2hpf_pa	6hpf_pa	s2_activated	CGTTTA	1.11424	0.215548
polyA_fish	2hpf_pa	6hpf_pa	s2_activated	CGTTTC	1.39349	0.00728411
polyA_fish	2hpf_pa	6hpf_pa	s2_activated	CGTTTG	1.03928	0.400001
polyA_fish	2hpf_pa	6hpf_pa	s2_activated	CGTTTT	1.01716	0.454585
polyA_fish	2hpf_pa	6hpf_pa	s2_activated	CTAAAA	0.862291	0.816597
polyA_fish	2hpf_pa	6hpf_pa	s2_activated	CTAAAC	1.15392	0.184926
polyA_fish	2hpf_pa	6hpf_pa	s2_activated	CTAAAG	0.970464	0.59444
polyA_fish	2hpf_pa	6hpf_pa	s2_activated	CTAAAT	1.16431	0.211263
polyA_fish	2hpf_pa	6hpf_pa	s2_activated	CTAACA	0.946862	0.638271
polyA_fish	2hpf_pa	6hpf_pa	s2_activated	CTAACC	1.26481	0.215326
polyA_fish	2hpf_pa	6hpf_pa	s2_activated	CTAACG	0.473025	0.998291
polyA_fish	2hpf_pa	6hpf_pa	s2_activated	CTAACT	1.43922	0.025221
polyA_fish	2hpf_pa	6hpf_pa	s2_activated	CTAAGA	0.783448	0.777397
polyA_fish	2hpf_pa	6hpf_pa	s2_activated	CTAAGC	1.26405	0.205853
polyA_fish	2hpf_pa	6hpf_pa	s2_activated	CTAAGG	1.17978	0.340139
polyA_fish	2hpf_pa	6hpf_pa	s2_activated	CTAAGT	1.21029	0.265858
polyA_fish	2hpf_pa	6hpf_pa	s2_activated	CTAATA	0.972878	0.583834
polyA_fish	2hpf_pa	6hpf_pa	s2_activated	CTAATC	1.13413	0.316642
polyA_fish	2hpf_pa	6hpf_pa	s2_activated	CTAATG	1.07219	0.418827
polyA_fish	2hpf_pa	6hpf_pa	s2_activated	CTAATT	0.754328	0.914506
polyA_fish	2hpf_pa	6hpf_pa	s2_activated	CTACAA	0.779966	0.868054
polyA_fish	2hpf_pa	6hpf_pa	s2_activated	CTACAC	1.58339	0.0232209
polyA_fish	2hpf_pa	6hpf_pa	s2_activated	CTACAG	1.08638	0.358303
polyA_fish	2hpf_pa	6hpf_pa	s2_activated	CTACAT	0.991793	0.550897
polyA_fish	2hpf_pa	6hpf_pa	s2_activated	CTACCA	1.69149	0.0347433
polyA_fish	2hpf_pa	6hpf_pa	s2_activated	CTACCC	1.54279	0.109639
polyA_fish	2hpf_pa	6hpf_pa	s2_activated	CTACCG	1.55777	0.0492042
polyA_fish	2hpf_pa	6hpf_pa	s2_activated	CTACCT	1.09398	0.41674
polyA_fish	2hpf_pa	6hpf_pa	s2_activated	CTACGA	0.771394	0.788868
polyA_fish	2hpf_pa	6hpf_pa	s2_activated	CTACGC	1.16606	0.35379
polyA_fish	2hpf_pa	6hpf_pa	s2_activated	CTACGG	0.461063	0.978469
polyA_fish	2hpf_pa	6hpf_pa	s2_activated	CTACGT	0.596912	0.93041
polyA_fish	2hpf_pa	6hpf_pa	s2_activated	CTACTA	0.470069	0.960526
polyA_fish	2hpf_pa	6hpf_pa	s2_activated	CTACTC	0.98315	0.570951
polyA_fish	2hpf_pa	6hpf_pa	s2_activated	CTACTG	0.574528	0.986879
polyA_fish	2hpf_pa	6hpf_pa	s2_activated	CTACTT	0.843951	0.801695
polyA_fish	2hpf_pa	6hpf_pa	s2_activated	CTAGAA	0.361374	0.996639
polyA_fish	2hpf_pa	6hpf_pa	s2_activated	CTAGAC	0.764048	0.833225
polyA_fish	2hpf_pa	6hpf_pa	s2_activated	CTAGAG	1.13526	0.366719
polyA_fish	2hpf_pa	6hpf_pa	s2_activated	CTAGAT	1.16833	0.329747
polyA_fish	2hpf_pa	6hpf_pa	s2_activated	CTAGCA	0.419587	0.999718
polyA_fish	2hpf_pa	6hpf_pa	s2_activated	CTAGCC	1.0395	0.470915
polyA_fish	2hpf_pa	6hpf_pa	s2_activated	CTAGCG	0.947101	0.6297
polyA_fish	2hpf_pa	6hpf_pa	s2_activated	CTAGCT	0.811099	0.874569
polyA_fish	2hpf_pa	6hpf_pa	s2_activated	CTAGGA	0.617116	0.89922
polyA_fish	2hpf_pa	6hpf_pa	s2_activated	CTAGGC	0.659745	0.886453
polyA_fish	2hpf_pa	6hpf_pa	s2_activated	CTAGGG	1.20338	0.381283
polyA_fish	2hpf_pa	6hpf_pa	s2_activated	CTAGGT	1.11424	0.408964
polyA_fish	2hpf_pa	6hpf_pa	s2_activated	CTAGTA	1.19602	0.290413
polyA_fish	2hpf_pa	6hpf_pa	s2_activated	CTAGTC	0.771394	0.814156
polyA_fish	2hpf_pa	6hpf_pa	s2_activated	CTAGTG	0.794307	0.800322
polyA_fish	2hpf_pa	6hpf_pa	s2_activated	CTAGTT	1.34305	0.0595438
polyA_fish	2hpf_pa	6hpf_pa	s2_activated	CTATAA	1.07042	0.413026
polyA_fish	2hpf_pa	6hpf_pa	s2_activated	CTATAC	1.55365	0.0929773
polyA_fish	2hpf_pa	6hpf_pa	s2_activated	CTATAG	0.821978	0.740113
polyA_fish	2hpf_pa	6hpf_pa	s2_activated	CTATAT	0.791694	0.839215
polyA_fish	2hpf_pa	6hpf_pa	s2_activated	CTATCA	0.771394	0.845521
polyA_fish	2hpf_pa	6hpf_pa	s2_activated	CTATCC	1.65299	0.0355095
polyA_fish	2hpf_pa	6hpf_pa	s2_activated	CTATCG	0.759707	0.799873
polyA_fish	2hpf_pa	6hpf_pa	s2_activated	CTATCT	0.94754	0.621339
polyA_fish	2hpf_pa	6hpf_pa	s2_activated	CTATGA	0.533411	0.96366
polyA_fish	2hpf_pa	6hpf_pa	s2_activated	CTATGC	1.16833	0.329747
polyA_fish	2hpf_pa	6hpf_pa	s2_activated	CTATGG	0.937208	0.632799
polyA_fish	2hpf_pa	6hpf_pa	s2_activated	CTATGT	1.25352	0.273656
polyA_fish	2hpf_pa	6hpf_pa	s2_activated	CTATTA	0.78652	0.845394
polyA_fish	2hpf_pa	6hpf_pa	s2_activated	CTATTC	0.920951	0.652039
polyA_fish	2hpf_pa	6hpf_pa	s2_activated	CTATTG	1.00281	0.545012
polyA_fish	2hpf_pa	6hpf_pa	s2_activated	CTATTT	0.69377	0.976759
polyA_fish	2hpf_pa	6hpf_pa	s2_activated	CTCAAA	0.932102	0.682357
polyA_fish	2hpf_pa	6hpf_pa	s2_activated	CTCAAC	0.803943	0.869094
polyA_fish	2hpf_pa	6hpf_pa	s2_activated	CTCAAG	1.26405	0.108491
polyA_fish	2hpf_pa	6hpf_pa	s2_activated	CTCAAT	1.80506	0.0003673
polyA_fish	2hpf_pa	6hpf_pa	s2_activated	CTCACA	1.67135	0.000171831
polyA_fish	2hpf_pa	6hpf_pa	s2_activated	CTCACC	2.38765	1.5692e-07
polyA_fish	2hpf_pa	6hpf_pa	s2_activated	CTCACG	0.935959	0.642755
polyA_fish	2hpf_pa	6hpf_pa	s2_activated	CTCACT	1.40394	0.0159317
polyA_fish	2hpf_pa	6hpf_pa	s2_activated	CTCAGA	1.18612	0.17386
polyA_fish	2hpf_pa	6hpf_pa	s2_activated	CTCAGC	1.51003	0.00630117
polyA_fish	2hpf_pa	6hpf_pa	s2_activated	CTCAGG	1.10357	0.341253
polyA_fish	2hpf_pa	6hpf_pa	s2_activated	CTCAGT	1.27053	0.112326
polyA_fish	2hpf_pa	6hpf_pa	s2_activated	CTCATA	1.34455	0.0833797
polyA_fish	2hpf_pa	6hpf_pa	s2_activated	CTCATC	1.68136	8.47972e-05
polyA_fish	2hpf_pa	6hpf_pa	s2_activated	CTCATG	1.76596	0.00215247
polyA_fish	2hpf_pa	6hpf_pa	s2_activated	CTCATT	1.31321	0.0382386
polyA_fish	2hpf_pa	6hpf_pa	s2_activated	CTCCAA	1.4557	0.0306393
polyA_fish	2hpf_pa	6hpf_pa	s2_activated	CTCCAC	2.64812	1.02096e-12
polyA_fish	2hpf_pa	6hpf_pa	s2_activated	CTCCAG	1.44791	0.00384036
polyA_fish	2hpf_pa	6hpf_pa	s2_activated	CTCCAT	1.91172	1.5034e-06
polyA_fish	2hpf_pa	6hpf_pa	s2_activated	CTCCCA	2.37704	2.8503e-06
polyA_fish	2hpf_pa	6hpf_pa	s2_activated	CTCCCC	2.77374	1.79786e-14
polyA_fish	2hpf_pa	6hpf_pa	s2_activated	CTCCCG	1.5974	0.0311566
polyA_fish	2hpf_pa	6hpf_pa	s2_activated	CTCCCT	2.53418	2.39544e-13
polyA_fish	2hpf_pa	6hpf_pa	s2_activated	CTCCGA	1.58983	0.0120787
polyA_fish	2hpf_pa	6hpf_pa	s2_activated	CTCCGC	1.51445	0.00727898
polyA_fish	2hpf_pa	6hpf_pa	s2_activated	CTCCGG	1.87128	9.88837e-05
polyA_fish	2hpf_pa	6hpf_pa	s2_activated	CTCCGT	1.47622	0.0218689
polyA_fish	2hpf_pa	6hpf_pa	s2_activated	CTCCTA	1.90189	0.00238165
polyA_fish	2hpf_pa	6hpf_pa	s2_activated	CTCCTC	1.85249	1.44979e-07
polyA_fish	2hpf_pa	6hpf_pa	s2_activated	CTCCTG	1.87394	1.08828e-07
polyA_fish	2hpf_pa	6hpf_pa	s2_activated	CTCCTT	2.09248	1.89389e-07
polyA_fish	2hpf_pa	6hpf_pa	s2_activated	CTCGAA	1.30802	0.10534
polyA_fish	2hpf_pa	6hpf_pa	s2_activated	CTCGAC	1.00281	0.531343
polyA_fish	2hpf_pa	6hpf_pa	s2_activated	CTCGAG	1.77421	9.6216e-05
polyA_fish	2hpf_pa	6hpf_pa	s2_activated	CTCGAT	1.52112	0.0184558
polyA_fish	2hpf_pa	6hpf_pa	s2_activated	CTCGCA	1.41702	0.04429
polyA_fish	2hpf_pa	6hpf_pa	s2_activated	CTCGCC	1.64748	0.0116643
polyA_fish	2hpf_pa	6hpf_pa	s2_activated	CTCGCG	1.36347	0.0476586
polyA_fish	2hpf_pa	6hpf_pa	s2_activated	CTCGCT	1.49922	0.00409493
polyA_fish	2hpf_pa	6hpf_pa	s2_activated	CTCGGA	0.876985	0.775083
polyA_fish	2hpf_pa	6hpf_pa	s2_activated	CTCGGC	1.80506	0.0003673
polyA_fish	2hpf_pa	6hpf_pa	s2_activated	CTCGGG	1.60171	0.0160368
polyA_fish	2hpf_pa	6hpf_pa	s2_activated	CTCGGT	1.24752	0.141713
polyA_fish	2hpf_pa	6hpf_pa	s2_activated	CTCGTA	1.01408	0.533946
polyA_fish	2hpf_pa	6hpf_pa	s2_activated	CTCGTC	1.74042	0.000286404
polyA_fish	2hpf_pa	6hpf_pa	s2_activated	CTCGTG	0.925673	0.698738
polyA_fish	2hpf_pa	6hpf_pa	s2_activated	CTCGTT	1.32556	0.0303381
polyA_fish	2hpf_pa	6hpf_pa	s2_activated	CTCTAA	1.46244	0.0266877
polyA_fish	2hpf_pa	6hpf_pa	s2_activated	CTCTAC	1.14245	0.311782
polyA_fish	2hpf_pa	6hpf_pa	s2_activated	CTCTAG	0.94754	0.621339
polyA_fish	2hpf_pa	6hpf_pa	s2_activated	CTCTAT	1.41137	0.0787264
polyA_fish	2hpf_pa	6hpf_pa	s2_activated	CTCTCA	2.20959	8.74888e-10
polyA_fish	2hpf_pa	6hpf_pa	s2_activated	CTCTCC	2.53458	4.913e-17
polyA_fish	2hpf_pa	6hpf_pa	s2_activated	CTCTCG	1.77452	0.000157972
polyA_fish	2hpf_pa	6hpf_pa	s2_activated	CTCTCT	1.92849	3.3423e-09
polyA_fish	2hpf_pa	6hpf_pa	s2_activated	CTCTGA	1.04571	0.409072
polyA_fish	2hpf_pa	6hpf_pa	s2_activated	CTCTGC	1.5392	0.000304962
polyA_fish	2hpf_pa	6hpf_pa	s2_activated	CTCTGG	0.999481	0.529331
polyA_fish	2hpf_pa	6hpf_pa	s2_activated	CTCTGT	1.26429	0.0636482
polyA_fish	2hpf_pa	6hpf_pa	s2_activated	CTCTTA	0.574528	0.986879
polyA_fish	2hpf_pa	6hpf_pa	s2_activated	CTCTTC	1.94471	3.38222e-09
polyA_fish	2hpf_pa	6hpf_pa	s2_activated	CTCTTG	1.2168	0.156612
polyA_fish	2hpf_pa	6hpf_pa	s2_activated	CTCTTT	1.50665	4.95538e-05
polyA_fish	2hpf_pa	6hpf_pa	s2_activated	CTGAAA	0.528867	0.999944
polyA_fish	2hpf_pa	6hpf_pa	s2_activated	CTGAAC	0.917207	0.750455
polyA_fish	2hpf_pa	6hpf_pa	s2_activated	CTGAAG	0.768766	0.976785
polyA_fish	2hpf_pa	6hpf_pa	s2_activated	CTGAAT	1.27456	0.0406788
polyA_fish	2hpf_pa	6hpf_pa	s2_activated	CTGACA	1.13062	0.210714
polyA_fish	2hpf_pa	6hpf_pa	s2_activated	CTGACC	1.04293	0.441126
polyA_fish	2hpf_pa	6hpf_pa	s2_activated	CTGACG	0.78481	0.887259
polyA_fish	2hpf_pa	6hpf_pa	s2_activated	CTGACT	1.11107	0.267725
polyA_fish	2hpf_pa	6hpf_pa	s2_activated	CTGAGA	0.436006	0.999897
polyA_fish	2hpf_pa	6hpf_pa	s2_activated	CTGAGC	1.03029	0.439543
polyA_fish	2hpf_pa	6hpf_pa	s2_activated	CTGAGG	0.544384	0.999212
polyA_fish	2hpf_pa	6hpf_pa	s2_activated	CTGAGT	0.762595	0.921401
polyA_fish	2hpf_pa	6hpf_pa	s2_activated	CTGATA	0.642371	0.986324
polyA_fish	2hpf_pa	6hpf_pa	s2_activated	CTGATC	1.09078	0.332503
polyA_fish	2hpf_pa	6hpf_pa	s2_activated	CTGATG	1.03056	0.466196
polyA_fish	2hpf_pa	6hpf_pa	s2_activated	CTGATT	1.01294	0.490309
polyA_fish	2hpf_pa	6hpf_pa	s2_activated	CTGCAA	0.988173	0.55549
polyA_fish	2hpf_pa	6hpf_pa	s2_activated	CTGCAC	1.27158	0.0591021
polyA_fish	2hpf_pa	6hpf_pa	s2_activated	CTGCAG	1.1163	0.202353
polyA_fish	2hpf_pa	6hpf_pa	s2_activated	CTGCAT	0.973605	0.589139
polyA_fish	2hpf_pa	6hpf_pa	s2_activated	CTGCCA	1.37641	0.0332461
polyA_fish	2hpf_pa	6hpf_pa	s2_activated	CTGCCC	2.11649	2.41874e-06
polyA_fish	2hpf_pa	6hpf_pa	s2_activated	CTGCCG	2.09143	7.27491e-06
polyA_fish	2hpf_pa	6hpf_pa	s2_activated	CTGCCT	1.62957	0.00165282
polyA_fish	2hpf_pa	6hpf_pa	s2_activated	CTGCGA	1.13764	0.268588
polyA_fish	2hpf_pa	6hpf_pa	s2_activated	CTGCGC	1.47472	0.00363955
polyA_fish	2hpf_pa	6hpf_pa	s2_activated	CTGCGG	1.44736	0.00978775
polyA_fish	2hpf_pa	6hpf_pa	s2_activated	CTGCGT	1.15997	0.217376
polyA_fish	2hpf_pa	6hpf_pa	s2_activated	CTGCTA	0.963557	0.60965
polyA_fish	2hpf_pa	6hpf_pa	s2_activated	CTGCTC	1.4826	0.000509828
polyA_fish	2hpf_pa	6hpf_pa	s2_activated	CTGCTG	1.02003	0.444823
polyA_fish	2hpf_pa	6hpf_pa	s2_activated	CTGCTT	1.42591	0.00320196
polyA_fish	2hpf_pa	6hpf_pa	s2_activated	CTGGAA	0.981013	0.573709
polyA_fish	2hpf_pa	6hpf_pa	s2_activated	CTGGAC	0.764608	0.942462
polyA_fish	2hpf_pa	6hpf_pa	s2_activated	CTGGAG	0.667152	0.995794
polyA_fish	2hpf_pa	6hpf_pa	s2_activated	CTGGAT	0.84815	0.864857
polyA_fish	2hpf_pa	6hpf_pa	s2_activated	CTGGCA	1.55274	0.0200799
polyA_fish	2hpf_pa	6hpf_pa	s2_activated	CTGGCC	1.31321	0.113278
polyA_fish	2hpf_pa	6hpf_pa	s2_activated	CTGGCG	1.28439	0.111486
polyA_fish	2hpf_pa	6hpf_pa	s2_activated	CTGGCT	0.773775	0.930569
polyA_fish	2hpf_pa	6hpf_pa	s2_activated	CTGGGA	0.658782	0.981124
polyA_fish	2hpf_pa	6hpf_pa	s2_activated	CTGGGC	1.51777	0.017129
polyA_fish	2hpf_pa	6hpf_pa	s2_activated	CTGGGG	0.978354	0.574914
polyA_fish	2hpf_pa	6hpf_pa	s2_activated	CTGGGT	1.00281	0.533831
polyA_fish	2hpf_pa	6hpf_pa	s2_activated	CTGGTA	1.10401	0.404197
polyA_fish	2hpf_pa	6hpf_pa	s2_activated	CTGGTC	1.07444	0.38707
polyA_fish	2hpf_pa	6hpf_pa	s2_activated	CTGGTG	1.10983	0.309224
polyA_fish	2hpf_pa	6hpf_pa	s2_activated	CTGGTT	0.908982	0.737771
polyA_fish	2hpf_pa	6hpf_pa	s2_activated	CTGTAA	1.18309	0.144673
polyA_fish	2hpf_pa	6hpf_pa	s2_activated	CTGTAC	0.564082	0.982182
polyA_fish	2hpf_pa	6hpf_pa	s2_activated	CTGTAG	1.16156	0.219584
polyA_fish	2hpf_pa	6hpf_pa	s2_activated	CTGTAT	1.21923	0.111048
polyA_fish	2hpf_pa	6hpf_pa	s2_activated	CTGTCA	1.01003	0.496692
polyA_fish	2hpf_pa	6hpf_pa	s2_activated	CTGTCC	1.65958	0.000399712
polyA_fish	2hpf_pa	6hpf_pa	s2_activated	CTGTCG	0.850338	0.844475
polyA_fish	2hpf_pa	6hpf_pa	s2_activated	CTGTCT	1.34745	0.0171534
polyA_fish	2hpf_pa	6hpf_pa	s2_activated	CTGTGA	0.813738	0.914873
polyA_fish	2hpf_pa	6hpf_pa	s2_activated	CTGTGC	1.02853	0.467006
polyA_fish	2hpf_pa	6hpf_pa	s2_activated	CTGTGG	0.85534	0.835999
polyA_fish	2hpf_pa	6hpf_pa	s2_activated	CTGTGT	0.759988	0.976711
polyA_fish	2hpf_pa	6hpf_pa	s2_activated	CTGTTA	1.11424	0.297631
polyA_fish	2hpf_pa	6hpf_pa	s2_activated	CTGTTC	1.27566	0.0778279
polyA_fish	2hpf_pa	6hpf_pa	s2_activated	CTGTTG	0.876985	0.844486
polyA_fish	2hpf_pa	6hpf_pa	s2_activated	CTGTTT	0.707472	0.999038
polyA_fish	2hpf_pa	6hpf_pa	s2_activated	CTTAAA	0.941151	0.662203
polyA_fish	2hpf_pa	6hpf_pa	s2_activated	CTTAAC	1.2127	0.176275
polyA_fish	2hpf_pa	6hpf_pa	s2_activated	CTTAAG	1.4455	0.0850532
polyA_fish	2hpf_pa	6hpf_pa	s2_activated	CTTAAT	1.35865	0.0920251
polyA_fish	2hpf_pa	6hpf_pa	s2_activated	CTTACA	1.14356	0.264533
polyA_fish	2hpf_pa	6hpf_pa	s2_activated	CTTACC	0.771394	0.814156
polyA_fish	2hpf_pa	6hpf_pa	s2_activated	CTTACG	0.651177	0.893019
polyA_fish	2hpf_pa	6hpf_pa	s2_activated	CTTACT	0.561014	0.978006
polyA_fish	2hpf_pa	6hpf_pa	s2_activated	CTTAGA	1.21553	0.28186
polyA_fish	2hpf_pa	6hpf_pa	s2_activated	CTTAGC	0.668542	0.938668
polyA_fish	2hpf_pa	6hpf_pa	s2_activated	CTTAGG	0.213364	0.992827
polyA_fish	2hpf_pa	6hpf_pa	s2_activated	CTTAGT	1.44473	0.0780545
polyA_fish	2hpf_pa	6hpf_pa	s2_activated	CTTATA	0.47377	0.989783
polyA_fish	2hpf_pa	6hpf_pa	s2_activated	CTTATC	1.21145	0.229613
polyA_fish	2hpf_pa	6hpf_pa	s2_activated	CTTATG	0.98315	0.570951
polyA_fish	2hpf_pa	6hpf_pa	s2_activated	CTTATT	0.296885	0.999999
polyA_fish	2hpf_pa	6hpf_pa	s2_activated	CTTCAA	1.07942	0.354524
polyA_fish	2hpf_pa	6hpf_pa	s2_activated	CTTCAC	1.15119	0.179732
polyA_fish	2hpf_pa	6hpf_pa	s2_activated	CTTCAG	1.16752	0.126811
polyA_fish	2hpf_pa	6hpf_pa	s2_activated	CTTCAT	1.44181	0.00159496
polyA_fish	2hpf_pa	6hpf_pa	s2_activated	CTTCCA	1.55365	0.00740795
polyA_fish	2hpf_pa	6hpf_pa	s2_activated	CTTCCC	1.88814	2.43585e-05
polyA_fish	2hpf_pa	6hpf_pa	s2_activated	CTTCCG	1.08903	0.361362
polyA_fish	2hpf_pa	6hpf_pa	s2_activated	CTTCCT	1.84729	1.48658e-06
polyA_fish	2hpf_pa	6hpf_pa	s2_activated	CTTCGA	0.664114	0.941645
polyA_fish	2hpf_pa	6hpf_pa	s2_activated	CTTCGC	1.19739	0.164526
polyA_fish	2hpf_pa	6hpf_pa	s2_activated	CTTCGG	1.27261	0.125753
polyA_fish	2hpf_pa	6hpf_pa	s2_activated	CTTCGT	1.21553	0.18453
polyA_fish	2hpf_pa	6hpf_pa	s2_activated	CTTCTA	1.42335	0.0578742
polyA_fish	2hpf_pa	6hpf_pa	s2_activated	CTTCTC	1.76674	1.8426e-06
polyA_fish	2hpf_pa	6hpf_pa	s2_activated	CTTCTG	1.17212	0.149583
polyA_fish	2hpf_pa	6hpf_pa	s2_activated	CTTCTT	1.02781	0.45568
polyA_fish	2hpf_pa	6hpf_pa	s2_activated	CTTGAA	0.996584	0.535351
polyA_fish	2hpf_pa	6hpf_pa	s2_activated	CTTGAC	0.782683	0.878064
polyA_fish	2hpf_pa	6hpf_pa	s2_activated	CTTGAG	0.868236	0.777811
polyA_fish	2hpf_pa	6hpf_pa	s2_activated	CTTGAT	0.805832	0.861178
polyA_fish	2hpf_pa	6hpf_pa	s2_activated	CTTGCA	1.0395	0.470915
polyA_fish	2hpf_pa	6hpf_pa	s2_activated	CTTGCC	1.74042	0.00845777
polyA_fish	2hpf_pa	6hpf_pa	s2_activated	CTTGCG	0.817107	0.799798
polyA_fish	2hpf_pa	6hpf_pa	s2_activated	CTTGCT	1.15709	0.20119
polyA_fish	2hpf_pa	6hpf_pa	s2_activated	CTTGGA	0.907896	0.714233
polyA_fish	2hpf_pa	6hpf_pa	s2_activated	CTTGGC	1.09001	0.402817
polyA_fish	2hpf_pa	6hpf_pa	s2_activated	CTTGGG	0.805178	0.814724
polyA_fish	2hpf_pa	6hpf_pa	s2_activated	CTTGGT	0.965672	0.594872
polyA_fish	2hpf_pa	6hpf_pa	s2_activated	CTTGTA	1.21029	0.20908
polyA_fish	2hpf_pa	6hpf_pa	s2_activated	CTTGTC	1.1708	0.243148
polyA_fish	2hpf_pa	6hpf_pa	s2_activated	CTTGTG	0.775986	0.931875
polyA_fish	2hpf_pa	6hpf_pa	s2_activated	CTTGTT	0.701969	0.984389
polyA_fish	2hpf_pa	6hpf_pa	s2_activated	CTTTAA	0.740817	0.985312
polyA_fish	2hpf_pa	6hpf_pa	s2_activated	CTTTAC	1.60333	0.000335723
polyA_fish	2hpf_pa	6hpf_pa	s2_activated	CTTTAG	0.830902	0.875165
polyA_fish	2hpf_pa	6hpf_pa	s2_activated	CTTTAT	0.841362	0.884684
polyA_fish	2hpf_pa	6hpf_pa	s2_activated	CTTTCA	1.02669	0.451399
polyA_fish	2hpf_pa	6hpf_pa	s2_activated	CTTTCC	1.70289	6.00718e-06
polyA_fish	2hpf_pa	6hpf_pa	s2_activated	CTTTCG	0.800857	0.892327
polyA_fish	2hpf_pa	6hpf_pa	s2_activated	CTTTCT	1.43259	0.001222
polyA_fish	2hpf_pa	6hpf_pa	s2_activated	CTTTGA	0.833572	0.884636
polyA_fish	2hpf_pa	6hpf_pa	s2_activated	CTTTGC	1.4097	0.01302
polyA_fish	2hpf_pa	6hpf_pa	s2_activated	CTTTGG	1.19739	0.134138
polyA_fish	2hpf_pa	6hpf_pa	s2_activated	CTTTGT	0.901612	0.796891
polyA_fish	2hpf_pa	6hpf_pa	s2_activated	CTTTTA	1.06713	0.296685
polyA_fish	2hpf_pa	6hpf_pa	s2_activated	CTTTTC	1.12451	0.160383
polyA_fish	2hpf_pa	6hpf_pa	s2_activated	CTTTTG	0.957547	0.652886
polyA_fish	2hpf_pa	6hpf_pa	s2_activated	CTTTTT	1.16449	0.0453469
polyA_fish	2hpf_pa	6hpf_pa	s2_activated	GAAAAA	0.629296	0.998598
polyA_fish	2hpf_pa	6hpf_pa	s2_activated	GAAAAC	0.890071	0.814503
polyA_fish	2hpf_pa	6hpf_pa	s2_activated	GAAAAG	0.592571	0.999113
polyA_fish	2hpf_pa	6hpf_pa	s2_activated	GAAAAT	0.328791	1
polyA_fish	2hpf_pa	6hpf_pa	s2_activated	GAAACA	0.815685	0.912415
polyA_fish	2hpf_pa	6hpf_pa	s2_activated	GAAACC	0.596912	0.996727
polyA_fish	2hpf_pa	6hpf_pa	s2_activated	GAAACG	0.838364	0.852426
polyA_fish	2hpf_pa	6hpf_pa	s2_activated	GAAACT	0.758224	0.960913
polyA_fish	2hpf_pa	6hpf_pa	s2_activated	GAAAGA	0.396593	0.999993
polyA_fish	2hpf_pa	6hpf_pa	s2_activated	GAAAGC	0.58014	0.998387
polyA_fish	2hpf_pa	6hpf_pa	s2_activated	GAAAGG	0.918327	0.702305
polyA_fish	2hpf_pa	6hpf_pa	s2_activated	GAAAGT	0.742824	0.964509
polyA_fish	2hpf_pa	6hpf_pa	s2_activated	GAAATA	0.816243	0.91453
polyA_fish	2hpf_pa	6hpf_pa	s2_activated	GAAATC	1.00932	0.506049
polyA_fish	2hpf_pa	6hpf_pa	s2_activated	GAAATG	0.548413	0.996555
polyA_fish	2hpf_pa	6hpf_pa	s2_activated	GAAATT	0.841777	0.83449
polyA_fish	2hpf_pa	6hpf_pa	s2_activated	GAACAA	0.594889	0.989805
polyA_fish	2hpf_pa	6hpf_pa	s2_activated	GAACAC	1.10199	0.315254
polyA_fish	2hpf_pa	6hpf_pa	s2_activated	GAACAG	0.721201	0.95912
polyA_fish	2hpf_pa	6hpf_pa	s2_activated	GAACAT	0.849156	0.813725
polyA_fish	2hpf_pa	6hpf_pa	s2_activated	GAACCA	0.6418	0.938779
polyA_fish	2hpf_pa	6hpf_pa	s2_activated	GAACCC	1.43259	0.118118
polyA_fish	2hpf_pa	6hpf_pa	s2_activated	GAACCG	0.845067	0.788732
polyA_fish	2hpf_pa	6hpf_pa	s2_activated	GAACCT	1.20639	0.251418
polyA_fish	2hpf_pa	6hpf_pa	s2_activated	GAACGA	0.607765	0.971833
polyA_fish	2hpf_pa	6hpf_pa	s2_activated	GAACGC	0.941608	0.644966
polyA_fish	2hpf_pa	6hpf_pa	s2_activated	GAACGG	0.351864	0.999595
polyA_fish	2hpf_pa	6hpf_pa	s2_activated	GAACGT	1.15709	0.315361
polyA_fish	2hpf_pa	6hpf_pa	s2_activated	GAACTA	0.835677	0.782861
polyA_fish	2hpf_pa	6hpf_pa	s2_activated	GAACTC	1.08187	0.366466
polyA_fish	2hpf_pa	6hpf_pa	s2_activated	GAACTG	0.799789	0.905827
polyA_fish	2hpf_pa	6hpf_pa	s2_activated	GAACTT	0.903823	0.718663
polyA_fish	2hpf_pa	6hpf_pa	s2_activated	GAAGAA	0.799054	0.945933
polyA_fish	2hpf_pa	6hpf_pa	s2_activated	GAAGAC	0.635586	0.988122
polyA_fish	2hpf_pa	6hpf_pa	s2_activated	GAAGAG	0.65922	0.997078
polyA_fish	2hpf_pa	6hpf_pa	s2_activated	GAAGAT	0.944477	0.66268
polyA_fish	2hpf_pa	6hpf_pa	s2_activated	GAAGCA	0.737764	0.965361
polyA_fish	2hpf_pa	6hpf_pa	s2_activated	GAAGCC	1.05559	0.416081
polyA_fish	2hpf_pa	6hpf_pa	s2_activated	GAAGCG	0.720412	0.970727
polyA_fish	2hpf_pa	6hpf_pa	s2_activated	GAAGCT	0.942036	0.663608
polyA_fish	2hpf_pa	6hpf_pa	s2_activated	GAAGGA	0.609983	0.998064
polyA_fish	2hpf_pa	6hpf_pa	s2_activated	GAAGGC	0.865172	0.791694
polyA_fish	2hpf_pa	6hpf_pa	s2_activated	GAAGGG	0.716295	0.936844
polyA_fish	2hpf_pa	6hpf_pa	s2_activated	GAAGGT	0.897254	0.716001
polyA_fish	2hpf_pa	6hpf_pa	s2_activated	GAAGTA	0.832028	0.830166
polyA_fish	2hpf_pa	6hpf_pa	s2_activated	GAAGTC	1.20338	0.166589
polyA_fish	2hpf_pa	6hpf_pa	s2_activated	GAAGTG	0.657582	0.994842
polyA_fish	2hpf_pa	6hpf_pa	s2_activated	GAAGTT	0.764857	0.966255
polyA_fish	2hpf_pa	6hpf_pa	s2_activated	GAATAA	0.67497	0.982046
polyA_fish	2hpf_pa	6hpf_pa	s2_activated	GAATAC	0.753559	0.889802
polyA_fish	2hpf_pa	6hpf_pa	s2_activated	GAATAG	0.211862	0.999954
polyA_fish	2hpf_pa	6hpf_pa	s2_activated	GAATAT	0.506471	0.999287
polyA_fish	2hpf_pa	6hpf_pa	s2_activated	GAATCA	1.06781	0.402482
polyA_fish	2hpf_pa	6hpf_pa	s2_activated	GAATCC	1.85302	0.000319649
polyA_fish	2hpf_pa	6hpf_pa	s2_activated	GAATCG	0.539147	0.991443
polyA_fish	2hpf_pa	6hpf_pa	s2_activated	GAATCT	0.740995	0.91568
polyA_fish	2hpf_pa	6hpf_pa	s2_activated	GAATGA	0.513385	0.999098
polyA_fish	2hpf_pa	6hpf_pa	s2_activated	GAATGC	1.05559	0.434189
polyA_fish	2hpf_pa	6hpf_pa	s2_activated	GAATGG	0.389442	0.999672
polyA_fish	2hpf_pa	6hpf_pa	s2_activated	GAATGT	0.648076	0.986647
polyA_fish	2hpf_pa	6hpf_pa	s2_activated	GAATTA	0.624319	0.987086
polyA_fish	2hpf_pa	6hpf_pa	s2_activated	GAATTC	1.34524	0.0493862
polyA_fish	2hpf_pa	6hpf_pa	s2_activated	GAATTG	0.523857	0.998265
polyA_fish	2hpf_pa	6hpf_pa	s2_activated	GAATTT	0.704679	0.980199
polyA_fish	2hpf_pa	6hpf_pa	s2_activated	GACAAA	0.701677	0.977648
polyA_fish	2hpf_pa	6hpf_pa	s2_activated	GACAAC	1.53208	0.00909382
polyA_fish	2hpf_pa	6hpf_pa	s2_activated	GACAAG	0.63034	0.967331
polyA_fish	2hpf_pa	6hpf_pa	s2_activated	GACAAT	0.607765	0.971833
polyA_fish	2hpf_pa	6hpf_pa	s2_activated	GACACA	0.89331	0.770841
polyA_fish	2hpf_pa	6hpf_pa	s2_activated	GACACC	1.76252	0.001873
polyA_fish	2hpf_pa	6hpf_pa	s2_activated	GACACG	0.436006	0.998444
polyA_fish	2hpf_pa	6hpf_pa	s2_activated	GACACT	0.940137	0.660883
polyA_fish	2hpf_pa	6hpf_pa	s2_activated	GACAGA	0.844474	0.88795
polyA_fish	2hpf_pa	6hpf_pa	s2_activated	GACAGC	0.918068	0.735991
polyA_fish	2hpf_pa	6hpf_pa	s2_activated	GACAGG	1.08739	0.352805
polyA_fish	2hpf_pa	6hpf_pa	s2_activated	GACAGT	0.807349	0.864643
polyA_fish	2hpf_pa	6hpf_pa	s2_activated	GACATA	1.07829	0.395964
polyA_fish	2hpf_pa	6hpf_pa	s2_activated	GACATC	1.13956	0.25212
polyA_fish	2hpf_pa	6hpf_pa	s2_activated	GACATG	0.825846	0.809759
polyA_fish	2hpf_pa	6hpf_pa	s2_activated	GACATT	0.773313	0.949078
polyA_fish	2hpf_pa	6hpf_pa	s2_activated	GACCAA	0.98315	0.567152
polyA_fish	2hpf_pa	6hpf_pa	s2_activated	GACCAC	1.55843	0.0216104
polyA_fish	2hpf_pa	6hpf_pa	s2_activated	GACCAG	1.34179	0.114664
polyA_fish	2hpf_pa	6hpf_pa	s2_activated	GACCAT	1.17978	0.297989
polyA_fish	2hpf_pa	6hpf_pa	s2_activated	GACCCA	1.16398	0.324799
polyA_fish	2hpf_pa	6hpf_pa	s2_activated	GACCCC	1.75492	0.0261827
polyA_fish	2hpf_pa	6hpf_pa	s2_activated	GACCCG	1.25352	0.159705
polyA_fish	2hpf_pa	6hpf_pa	s2_activated	GACCCT	1.28179	0.17277
polyA_fish	2hpf_pa	6hpf_pa	s2_activated	GACCGA	0.947933	0.631399
polyA_fish	2hpf_pa	6hpf_pa	s2_activated	GACCGC	0.92976	0.652646
polyA_fish	2hpf_pa	6hpf_pa	s2_activated	GACCGG	1.09503	0.373939
polyA_fish	2hpf_pa	6hpf_pa	s2_activated	GACCGT	1.32647	0.0886657
polyA_fish	2hpf_pa	6hpf_pa	s2_activated	GACCTA	1.51109	0.108072
polyA_fish	2hpf_pa	6hpf_pa	s2_activated	GACCTC	1.20591	0.227941
polyA_fish	2hpf_pa	6hpf_pa	s2_activated	GACCTG	0.652236	0.978137
polyA_fish	2hpf_pa	6hpf_pa	s2_activated	GACCTT	0.711215	0.905421
polyA_fish	2hpf_pa	6hpf_pa	s2_activated	GACGAA	0.498912	0.996565
polyA_fish	2hpf_pa	6hpf_pa	s2_activated	GACGAC	0.711674	0.913659
polyA_fish	2hpf_pa	6hpf_pa	s2_activated	GACGAG	0.843951	0.801695
polyA_fish	2hpf_pa	6hpf_pa	s2_activated	GACGAT	1.17117	0.290585
polyA_fish	2hpf_pa	6hpf_pa	s2_activated	GACGCA	0.664848	0.954774
polyA_fish	2hpf_pa	6hpf_pa	s2_activated	GACGCC	1.20097	0.226195
polyA_fish	2hpf_pa	6hpf_pa	s2_activated	GACGCG	0.895984	0.750033
polyA_fish	2hpf_pa	6hpf_pa	s2_activated	GACGCT	1.13392	0.252715
polyA_fish	2hpf_pa	6hpf_pa	s2_activated	GACGGA	0.710655	0.955121
polyA_fish	2hpf_pa	6hpf_pa	s2_activated	GACGGC	1.04188	0.470281
polyA_fish	2hpf_pa	6hpf_pa	s2_activated	GACGGG	1.09398	0.35287
polyA_fish	2hpf_pa	6hpf_pa	s2_activated	GACGGT	0.604711	0.98176
polyA_fish	2hpf_pa	6hpf_pa	s2_activated	GACGTA	0.29067	0.999639
polyA_fish	2hpf_pa	6hpf_pa	s2_activated	GACGTC	1.0265	0.47454
polyA_fish	2hpf_pa	6hpf_pa	s2_activated	GACGTG	0.876244	0.755473
polyA_fish	2hpf_pa	6hpf_pa	s2_activated	GACGTT	0.583031	0.997815
polyA_fish	2hpf_pa	6hpf_pa	s2_activated	GACTAA	0.736529	0.906628
polyA_fish	2hpf_pa	6hpf_pa	s2_activated	GACTAC	0.884835	0.713772
polyA_fish	2hpf_pa	6hpf_pa	s2_activated	GACTAG	0.855112	0.749811
polyA_fish	2hpf_pa	6hpf_pa	s2_activated	GACTAT	0.455824	0.995607
polyA_fish	2hpf_pa	6hpf_pa	s2_activated	GACTCA	0.932849	0.652356
polyA_fish	2hpf_pa	6hpf_pa	s2_activated	GACTCC	0.872011	0.752996
polyA_fish	2hpf_pa	6hpf_pa	s2_activated	GACTCG	1.26569	0.126048
polyA_fish	2hpf_pa	6hpf_pa	s2_activated	GACTCT	0.944679	0.649359
polyA_fish	2hpf_pa	6hpf_pa	s2_activated	GACTGA	0.703728	0.988613
polyA_fish	2hpf_pa	6hpf_pa	s2_activated	GACTGC	1.2498	0.0787887
polyA_fish	2hpf_pa	6hpf_pa	s2_activated	GACTGG	0.941416	0.650899
polyA_fish	2hpf_pa	6hpf_pa	s2_activated	GACTGT	0.876776	0.80695
polyA_fish	2hpf_pa	6hpf_pa	s2_activated	GACTTA	0.993778	0.555027
polyA_fish	2hpf_pa	6hpf_pa	s2_activated	GACTTC	0.96014	0.617166
polyA_fish	2hpf_pa	6hpf_pa	s2_activated	GACTTG	0.394365	0.999198
polyA_fish	2hpf_pa	6hpf_pa	s2_activated	GACTTT	0.975251	0.593521
polyA_fish	2hpf_pa	6hpf_pa	s2_activated	GAGAAA	0.508526	0.999974
polyA_fish	2hpf_pa	6hpf_pa	s2_activated	GAGAAC	0.699637	0.931075
polyA_fish	2hpf_pa	6hpf_pa	s2_activated	GAGAAG	0.835677	0.890518
polyA_fish	2hpf_pa	6hpf_pa	s2_activated	GAGAAT	0.796627	0.867218
polyA_fish	2hpf_pa	6hpf_pa	s2_activated	GAGACA	1.07324	0.36394
polyA_fish	2hpf_pa	6hpf_pa	s2_activated	GAGACC	0.843951	0.801695
polyA_fish	2hpf_pa	6hpf_pa	s2_activated	GAGACG	1.16509	0.224064
polyA_fish	2hpf_pa	6hpf_pa	s2_activated	GAGACT	0.506152	0.999502
polyA_fish	2hpf_pa	6hpf_pa	s2_activated	GAGAGA	0.5537	0.999856
polyA_fish	2hpf_pa	6hpf_pa	s2_activated	GAGAGC	0.736529	0.963688
polyA_fish	2hpf_pa	6hpf_pa	s2_activated	GAGAGG	0.904794	0.759821
polyA_fish	2hpf_pa	6hpf_pa	s2_activated	GAGAGT	0.536717	0.999402
polyA_fish	2hpf_pa	6hpf_pa	s2_activated	GAGATA	0.486802	0.997492
polyA_fish	2hpf_pa	6hpf_pa	s2_activated	GAGATC	0.691595	0.958849
polyA_fish	2hpf_pa	6hpf_pa	s2_activated	GAGATG	0.332424	0.999815
polyA_fish	2hpf_pa	6hpf_pa	s2_activated	GAGATT	0.804933	0.891467
polyA_fish	2hpf_pa	6hpf_pa	s2_activated	GAGCAA	0.653298	0.986989
polyA_fish	2hpf_pa	6hpf_pa	s2_activated	GAGCAC	1.10275	0.306638
polyA_fish	2hpf_pa	6hpf_pa	s2_activated	GAGCAG	0.876442	0.838342
polyA_fish	2hpf_pa	6hpf_pa	s2_activated	GAGCAT	0.84682	0.807759
polyA_fish	2hpf_pa	6hpf_pa	s2_activated	GAGCCA	0.963401	0.605376
polyA_fish	2hpf_pa	6hpf_pa	s2_activated	GAGCCC	1.18559	0.218759
polyA_fish	2hpf_pa	6hpf_pa	s2_activated	GAGCCG	1.47584	0.00913694
polyA_fish	2hpf_pa	6hpf_pa	s2_activated	GAGCCT	1.2217	0.178037
polyA_fish	2hpf_pa	6hpf_pa	s2_activated	GAGCGA	0.873418	0.796538
polyA_fish	2hpf_pa	6hpf_pa	s2_activated	GAGCGC	0.867573	0.830673
polyA_fish	2hpf_pa	6hpf_pa	s2_activated	GAGCGG	0.950378	0.641432
polyA_fish	2hpf_pa	6hpf_pa	s2_activated	GAGCGT	1.09477	0.347392
polyA_fish	2hpf_pa	6hpf_pa	s2_activated	GAGCTA	0.790599	0.885768
polyA_fish	2hpf_pa	6hpf_pa	s2_activated	GAGCTC	1.15709	0.170792
polyA_fish	2hpf_pa	6hpf_pa	s2_activated	GAGCTG	0.799909	0.947107
polyA_fish	2hpf_pa	6hpf_pa	s2_activated	GAGCTT	1.14356	0.211093
polyA_fish	2hpf_pa	6hpf_pa	s2_activated	GAGGAA	0.764225	0.974373
polyA_fish	2hpf_pa	6hpf_pa	s2_activated	GAGGAC	0.793783	0.926361
polyA_fish	2hpf_pa	6hpf_pa	s2_activated	GAGGAG	0.689765	0.995962
polyA_fish	2hpf_pa	6hpf_pa	s2_activated	GAGGAT	0.583648	0.998538
polyA_fish	2hpf_pa	6hpf_pa	s2_activated	GAGGCA	0.577536	0.986129
polyA_fish	2hpf_pa	6hpf_pa	s2_activated	GAGGCC	1.05007	0.443767
polyA_fish	2hpf_pa	6hpf_pa	s2_activated	GAGGCG	1.02415	0.482641
polyA_fish	2hpf_pa	6hpf_pa	s2_activated	GAGGCT	0.919245	0.692466
polyA_fish	2hpf_pa	6hpf_pa	s2_activated	GAGGGA	0.668542	0.99016
polyA_fish	2hpf_pa	6hpf_pa	s2_activated	GAGGGC	0.697143	0.939566
polyA_fish	2hpf_pa	6hpf_pa	s2_activated	GAGGGG	0.559509	0.994114
polyA_fish	2hpf_pa	6hpf_pa	s2_activated	GAGGGT	0.934298	0.647649
polyA_fish	2hpf_pa	6hpf_pa	s2_activated	GAGGTA	0.816243	0.765902
polyA_fish	2hpf_pa	6hpf_pa	s2_activated	GAGGTC	0.436006	0.995269
polyA_fish	2hpf_pa	6hpf_pa	s2_activated	GAGGTG	0.964243	0.606345
polyA_fish	2hpf_pa	6hpf_pa	s2_activated	GAGGTT	0.755257	0.918888
polyA_fish	2hpf_pa	6hpf_pa	s2_activated	GAGTAA	0.771394	0.89682
polyA_fish	2hpf_pa	6hpf_pa	s2_activated	GAGTAC	0.313379	0.990272
polyA_fish	2hpf_pa	6hpf_pa	s2_activated	GAGTAG	0.942815	0.626712
polyA_fish	2hpf_pa	6hpf_pa	s2_activated	GAGTAT	1.10479	0.395852
polyA_fish	2hpf_pa	6hpf_pa	s2_activated	GAGTCA	1.37827	0.0480215
polyA_fish	2hpf_pa	6hpf_pa	s2_activated	GAGTCC	0.712056	0.921099
polyA_fish	2hpf_pa	6hpf_pa	s2_activated	GAGTCG	1.37482	0.0359141
polyA_fish	2hpf_pa	6hpf_pa	s2_activated	GAGTCT	1.01735	0.49107
polyA_fish	2hpf_pa	6hpf_pa	s2_activated	GAGTGA	0.784323	0.930101
polyA_fish	2hpf_pa	6hpf_pa	s2_activated	GAGTGC	1.05559	0.427738
polyA_fish	2hpf_pa	6hpf_pa	s2_activated	GAGTGG	0.61902	0.986242
polyA_fish	2hpf_pa	6hpf_pa	s2_activated	GAGTGT	0.915709	0.74594
polyA_fish	2hpf_pa	6hpf_pa	s2_activated	GAGTTA	0.241061	0.999996
polyA_fish	2hpf_pa	6hpf_pa	s2_activated	GAGTTC	0.809445	0.85641
polyA_fish	2hpf_pa	6hpf_pa	s2_activated	GAGTTG	0.826692	0.85734
polyA_fish	2hpf_pa	6hpf_pa	s2_activated	GAGTTT	0.561921	0.999988
polyA_fish	2hpf_pa	6hpf_pa	s2_activated	GATAAA	0.608851	0.992215
polyA_fish	2hpf_pa	6hpf_pa	s2_activated	GATAAC	0.804395	0.844909
polyA_fish	2hpf_pa	6hpf_pa	s2_activated	GATAAG	0.542061	0.983731
polyA_fish	2hpf_pa	6hpf_pa	s2_activated	GATAAT	1.46877	0.0232499
polyA_fish	2hpf_pa	6hpf_pa	s2_activated	GATACA	1.03918	0.46291
polyA_fish	2hpf_pa	6hpf_pa	s2_activated	GATACC	1.00281	0.540417
polyA_fish	2hpf_pa	6hpf_pa	s2_activated	GATACG	0.984905	0.567355
polyA_fish	2hpf_pa	6hpf_pa	s2_activated	GATACT	0.948607	0.622547
polyA_fish	2hpf_pa	6hpf_pa	s2_activated	GATAGA	0.865738	0.74118
polyA_fish	2hpf_pa	6hpf_pa	s2_activated	GATAGC	1.12615	0.316372
polyA_fish	2hpf_pa	6hpf_pa	s2_activated	GATAGG	0.737362	0.820516
polyA_fish	2hpf_pa	6hpf_pa	s2_activated	GATAGT	1.01475	0.512182
polyA_fish	2hpf_pa	6hpf_pa	s2_activated	GATATA	0.552007	0.993564
polyA_fish	2hpf_pa	6hpf_pa	s2_activated	GATATC	0.750769	0.899739
polyA_fish	2hpf_pa	6hpf_pa	s2_activated	GATATG	0.348199	0.999087
polyA_fish	2hpf_pa	6hpf_pa	s2_activated	GATATT	0.881133	0.826288
polyA_fish	2hpf_pa	6hpf_pa	s2_activated	GATCAA	0.727429	0.92167
polyA_fish	2hpf_pa	6hpf_pa	s2_activated	GATCAC	1.42029	0.025557
polyA_fish	2hpf_pa	6hpf_pa	s2_activated	GATCAG	0.768823	0.927973
polyA_fish	2hpf_pa	6hpf_pa	s2_activated	GATCAT	0.838855	0.834539
polyA_fish	2hpf_pa	6hpf_pa	s2_activated	GATCCA	1.28566	0.11571
polyA_fish	2hpf_pa	6hpf_pa	s2_activated	GATCCC	1.5785	0.0391659
polyA_fish	2hpf_pa	6hpf_pa	s2_activated	GATCCG	0.925673	0.653763
polyA_fish	2hpf_pa	6hpf_pa	s2_activated	GATCCT	0.943824	0.63368
polyA_fish	2hpf_pa	6hpf_pa	s2_activated	GATCGA	0.856674	0.782187
polyA_fish	2hpf_pa	6hpf_pa	s2_activated	GATCGC	0.5537	0.985057
polyA_fish	2hpf_pa	6hpf_pa	s2_activated	GATCGG	0.601688	0.968524
polyA_fish	2hpf_pa	6hpf_pa	s2_activated	GATCGT	0.742824	0.893004
polyA_fish	2hpf_pa	6hpf_pa	s2_activated	GATCTA	0.947101	0.6297
polyA_fish	2hpf_pa	6hpf_pa	s2_activated	GATCTC	1.24831	0.121609
polyA_fish	2hpf_pa	6hpf_pa	s2_activated	GATCTG	0.592796	0.998678
polyA_fish	2hpf_pa	6hpf_pa	s2_activated	GATCTT	0.733765	0.950392
polyA_fish	2hpf_pa	6hpf_pa	s2_activated	GATGAA	0.269988	0.999999
polyA_fish	2hpf_pa	6hpf_pa	s2_activated	GATGAC	0.680922	0.93771
polyA_fish	2hpf_pa	6hpf_pa	s2_activated	GATGAG	0.533817	0.997684
polyA_fish	2hpf_pa	6hpf_pa	s2_activated	GATGAT	0.238765	0.999999
polyA_fish	2hpf_pa	6hpf_pa	s2_activated	GATGCA	0.469152	0.996249
polyA_fish	2hpf_pa	6hpf_pa	s2_activated	GATGCC	1.10479	0.395852
polyA_fish	2hpf_pa	6hpf_pa	s2_activated	GATGCG	0.673531	0.926475
polyA_fish	2hpf_pa	6hpf_pa	s2_activated	GATGCT	0.726676	0.928403
polyA_fish	2hpf_pa	6hpf_pa	s2_activated	GATGGA	0.363924	0.999951
polyA_fish	2hpf_pa	6hpf_pa	s2_activated	GATGGC	0.237352	0.999975
polyA_fish	2hpf_pa	6hpf_pa	s2_activated	GATGGG	0.278559	0.999783
polyA_fish	2hpf_pa	6hpf_pa	s2_activated	GATGGT	0.911648	0.684812
polyA_fish	2hpf_pa	6hpf_pa	s2_activated	GATGTA	0.345798	0.999679
polyA_fish	2hpf_pa	6hpf_pa	s2_activated	GATGTC	1.12157	0.34656
polyA_fish	2hpf_pa	6hpf_pa	s2_activated	GATGTG	0.300844	0.999999
polyA_fish	2hpf_pa	6hpf_pa	s2_activated	GATGTT	1.04339	0.419943
polyA_fish	2hpf_pa	6hpf_pa	s2_activated	GATTAA	0.50456	0.999531
polyA_fish	2hpf_pa	6hpf_pa	s2_activated	GATTAC	0.711674	0.913659
polyA_fish	2hpf_pa	6hpf_pa	s2_activated	GATTAG	0.700891	0.936797
polyA_fish	2hpf_pa	6hpf_pa	s2_activated	GATTAT	0.501406	0.999795
polyA_fish	2hpf_pa	6hpf_pa	s2_activated	GATTCA	0.953595	0.636734
polyA_fish	2hpf_pa	6hpf_pa	s2_activated	GATTCC	1.47851	0.0371327
polyA_fish	2hpf_pa	6hpf_pa	s2_activated	GATTCG	0.818623	0.832319
polyA_fish	2hpf_pa	6hpf_pa	s2_activated	GATTCT	0.721721	0.951536
polyA_fish	2hpf_pa	6hpf_pa	s2_activated	GATTGA	0.633355	0.988672
polyA_fish	2hpf_pa	6hpf_pa	s2_activated	GATTGC	0.626758	0.948007
polyA_fish	2hpf_pa	6hpf_pa	s2_activated	GATTGG	0.706828	0.94898
polyA_fish	2hpf_pa	6hpf_pa	s2_activated	GATTGT	0.80872	0.890719
polyA_fish	2hpf_pa	6hpf_pa	s2_activated	GATTTA	0.809964	0.938771
polyA_fish	2hpf_pa	6hpf_pa	s2_activated	GATTTC	0.981273	0.574623
polyA_fish	2hpf_pa	6hpf_pa	s2_activated	GATTTG	0.459623	0.999995
polyA_fish	2hpf_pa	6hpf_pa	s2_activated	GATTTT	0.715252	0.99606
polyA_fish	2hpf_pa	6hpf_pa	s2_activated	GCAAAA	0.6418	0.981894
polyA_fish	2hpf_pa	6hpf_pa	s2_activated	GCAAAC	0.645879	0.987247
polyA_fish	2hpf_pa	6hpf_pa	s2_activated	GCAAAG	0.915266	0.702981
polyA_fish	2hpf_pa	6hpf_pa	s2_activated	GCAAAT	0.678595	0.973041
polyA_fish	2hpf_pa	6hpf_pa	s2_activated	GCAACA	0.800857	0.892327
polyA_fish	2hpf_pa	6hpf_pa	s2_activated	GCAACC	1.2836	0.180179
polyA_fish	2hpf_pa	6hpf_pa	s2_activated	GCAACG	0.742824	0.875711
polyA_fish	2hpf_pa	6hpf_pa	s2_activated	GCAACT	1.15077	0.281587
polyA_fish	2hpf_pa	6hpf_pa	s2_activated	GCAAGA	0.921504	0.674421
polyA_fish	2hpf_pa	6hpf_pa	s2_activated	GCAAGC	0.578546	0.977554
polyA_fish	2hpf_pa	6hpf_pa	s2_activated	GCAAGG	0.850872	0.774354
polyA_fish	2hpf_pa	6hpf_pa	s2_activated	GCAAGT	0.716295	0.891217
polyA_fish	2hpf_pa	6hpf_pa	s2_activated	GCAATA	1.02083	0.501926
polyA_fish	2hpf_pa	6hpf_pa	s2_activated	GCAATC	0.729318	0.868185
polyA_fish	2hpf_pa	6hpf_pa	s2_activated	GCAATG	0.447114	0.996427
polyA_fish	2hpf_pa	6hpf_pa	s2_activated	GCAATT	0.562803	0.989521
polyA_fish	2hpf_pa	6hpf_pa	s2_activated	GCACAA	0.981476	0.569521
polyA_fish	2hpf_pa	6hpf_pa	s2_activated	GCACAC	1.22377	0.120236
polyA_fish	2hpf_pa	6hpf_pa	s2_activated	GCACAG	1.1523	0.204609
polyA_fish	2hpf_pa	6hpf_pa	s2_activated	GCACAT	1.21964	0.124324
polyA_fish	2hpf_pa	6hpf_pa	s2_activated	GCACCA	1.47266	0.0464206
polyA_fish	2hpf_pa	6hpf_pa	s2_activated	GCACCC	1.55197	0.0727841
polyA_fish	2hpf_pa	6hpf_pa	s2_activated	GCACCG	1.61945	0.00959871
polyA_fish	2hpf_pa	6hpf_pa	s2_activated	GCACCT	1.73148	0.0054944
polyA_fish	2hpf_pa	6hpf_pa	s2_activated	GCACGA	0.469152	0.996249
polyA_fish	2hpf_pa	6hpf_pa	s2_activated	GCACGC	0.99806	0.537343
polyA_fish	2hpf_pa	6hpf_pa	s2_activated	GCACGG	0.881594	0.737667
polyA_fish	2hpf_pa	6hpf_pa	s2_activated	GCACGT	1.12079	0.335497
polyA_fish	2hpf_pa	6hpf_pa	s2_activated	GCACTA	0.96014	0.601609
polyA_fish	2hpf_pa	6hpf_pa	s2_activated	GCACTC	1.09001	0.402817
polyA_fish	2hpf_pa	6hpf_pa	s2_activated	GCACTG	0.573036	0.989924
polyA_fish	2hpf_pa	6hpf_pa	s2_activated	GCACTT	0.46488	0.99978
polyA_fish	2hpf_pa	6hpf_pa	s2_activated	GCAGAA	0.694469	0.982423
polyA_fish	2hpf_pa	6hpf_pa	s2_activated	GCAGAC	0.792737	0.888312
polyA_fish	2hpf_pa	6hpf_pa	s2_activated	GCAGAG	0.654517	0.995267
polyA_fish	2hpf_pa	6hpf_pa	s2_activated	GCAGAT	0.732213	0.958175
polyA_fish	2hpf_pa	6hpf_pa	s2_activated	GCAGCA	1.21219	0.105937
polyA_fish	2hpf_pa	6hpf_pa	s2_activated	GCAGCC	1.28933	0.0691004
polyA_fish	2hpf_pa	6hpf_pa	s2_activated	GCAGCG	1.06209	0.361984
polyA_fish	2hpf_pa	6hpf_pa	s2_activated	GCAGCT	0.907719	0.767255
polyA_fish	2hpf_pa	6hpf_pa	s2_activated	GCAGGA	0.75513	0.947324
polyA_fish	2hpf_pa	6hpf_pa	s2_activated	GCAGGC	0.764048	0.898843
polyA_fish	2hpf_pa	6hpf_pa	s2_activated	GCAGGG	1.11942	0.311175
polyA_fish	2hpf_pa	6hpf_pa	s2_activated	GCAGGT	1.47333	0.0187721
polyA_fish	2hpf_pa	6hpf_pa	s2_activated	GCAGTA	0.888568	0.746534
polyA_fish	2hpf_pa	6hpf_pa	s2_activated	GCAGTC	1.33708	0.0501447
polyA_fish	2hpf_pa	6hpf_pa	s2_activated	GCAGTG	0.945059	0.664309
polyA_fish	2hpf_pa	6hpf_pa	s2_activated	GCAGTT	0.743659	0.973893
polyA_fish	2hpf_pa	6hpf_pa	s2_activated	GCATAA	1.42505	0.0386619
polyA_fish	2hpf_pa	6hpf_pa	s2_activated	GCATAC	1.21219	0.296796
polyA_fish	2hpf_pa	6hpf_pa	s2_activated	GCATAG	0.215659	0.999354
polyA_fish	2hpf_pa	6hpf_pa	s2_activated	GCATAT	1.14245	0.311782
polyA_fish	2hpf_pa	6hpf_pa	s2_activated	GCATCA	1.23695	0.141298
polyA_fish	2hpf_pa	6hpf_pa	s2_activated	GCATCC	1.26792	0.147228
polyA_fish	2hpf_pa	6hpf_pa	s2_activated	GCATCG	0.779966	0.868054
polyA_fish	2hpf_pa	6hpf_pa	s2_activated	GCATCT	1.09551	0.342102
polyA_fish	2hpf_pa	6hpf_pa	s2_activated	GCATGA	0.922127	0.670523
polyA_fish	2hpf_pa	6hpf_pa	s2_activated	GCATGC	0.702608	0.921224
polyA_fish	2hpf_pa	6hpf_pa	s2_activated	GCATGG	1.02698	0.491625
polyA_fish	2hpf_pa	6hpf_pa	s2_activated	GCATGT	1.17978	0.214906
polyA_fish	2hpf_pa	6hpf_pa	s2_activated	GCATTA	0.623972	0.982105
polyA_fish	2hpf_pa	6hpf_pa	s2_activated	GCATTC	0.756089	0.923027
polyA_fish	2hpf_pa	6hpf_pa	s2_activated	GCATTG	0.662235	0.966389
polyA_fish	2hpf_pa	6hpf_pa	s2_activated	GCATTT	0.771394	0.959686
polyA_fish	2hpf_pa	6hpf_pa	s2_activated	GCCAAA	1.01124	0.508563
polyA_fish	2hpf_pa	6hpf_pa	s2_activated	GCCAAC	1.30802	0.144554
polyA_fish	2hpf_pa	6hpf_pa	s2_activated	GCCAAG	0.765506	0.851981
polyA_fish	2hpf_pa	6hpf_pa	s2_activated	GCCAAT	1.08412	0.405757
polyA_fish	2hpf_pa	6hpf_pa	s2_activated	GCCACA	1.31825	0.08002
polyA_fish	2hpf_pa	6hpf_pa	s2_activated	GCCACC	1.6854	0.0140555
polyA_fish	2hpf_pa	6hpf_pa	s2_activated	GCCACG	1.0446	0.469573
polyA_fish	2hpf_pa	6hpf_pa	s2_activated	GCCACT	1.43259	0.0904745
polyA_fish	2hpf_pa	6hpf_pa	s2_activated	GCCAGA	0.489177	0.997328
polyA_fish	2hpf_pa	6hpf_pa	s2_activated	GCCAGC	1.47009	0.0251145
polyA_fish	2hpf_pa	6hpf_pa	s2_activated	GCCAGG	0.825846	0.809759
polyA_fish	2hpf_pa	6hpf_pa	s2_activated	GCCAGT	1.66424	0.00111126
polyA_fish	2hpf_pa	6hpf_pa	s2_activated	GCCATA	1.35798	0.158592
polyA_fish	2hpf_pa	6hpf_pa	s2_activated	GCCATC	1.43259	0.0464155
polyA_fish	2hpf_pa	6hpf_pa	s2_activated	GCCATG	1.03739	0.480641
polyA_fish	2hpf_pa	6hpf_pa	s2_activated	GCCATT	1.29075	0.0599495
polyA_fish	2hpf_pa	6hpf_pa	s2_activated	GCCCAA	1.57746	0.0575746
polyA_fish	2hpf_pa	6hpf_pa	s2_activated	GCCCAC	1.32725	0.234445
polyA_fish	2hpf_pa	6hpf_pa	s2_activated	GCCCAG	1.87661	0.000373322
polyA_fish	2hpf_pa	6hpf_pa	s2_activated	GCCCAT	1.41812	0.114768
polyA_fish	2hpf_pa	6hpf_pa	s2_activated	GCCCCA	1.14906	0.360737
polyA_fish	2hpf_pa	6hpf_pa	s2_activated	GCCCCC	2.83815	9.78494e-08
polyA_fish	2hpf_pa	6hpf_pa	s2_activated	GCCCCG	1.65879	0.0124268
polyA_fish	2hpf_pa	6hpf_pa	s2_activated	GCCCCT	2.14084	0.00109939
polyA_fish	2hpf_pa	6hpf_pa	s2_activated	GCCCGA	2.35443	1.96493e-05
polyA_fish	2hpf_pa	6hpf_pa	s2_activated	GCCCGC	1.15077	0.331163
polyA_fish	2hpf_pa	6hpf_pa	s2_activated	GCCCGG	1.28137	0.130207
polyA_fish	2hpf_pa	6hpf_pa	s2_activated	GCCCGT	1.6045	0.0138605
polyA_fish	2hpf_pa	6hpf_pa	s2_activated	GCCCTA	1.43259	0.172792
polyA_fish	2hpf_pa	6hpf_pa	s2_activated	GCCCTC	2.22847	7.49856e-05
polyA_fish	2hpf_pa	6hpf_pa	s2_activated	GCCCTG	1.17571	0.277364
polyA_fish	2hpf_pa	6hpf_pa	s2_activated	GCCCTT	1.10604	0.380641
polyA_fish	2hpf_pa	6hpf_pa	s2_activated	GCCGAA	0.687412	0.965238
polyA_fish	2hpf_pa	6hpf_pa	s2_activated	GCCGAC	0.9627	0.598915
polyA_fish	2hpf_pa	6hpf_pa	s2_activated	GCCGAG	1.13526	0.28692
polyA_fish	2hpf_pa	6hpf_pa	s2_activated	GCCGAT	0.707112	0.917515
polyA_fish	2hpf_pa	6hpf_pa	s2_activated	GCCGCA	1.42375	0.0533274
polyA_fish	2hpf_pa	6hpf_pa	s2_activated	GCCGCC	2.43778	2.02324e-08
polyA_fish	2hpf_pa	6hpf_pa	s2_activated	GCCGCG	1.47472	0.0202586
polyA_fish	2hpf_pa	6hpf_pa	s2_activated	GCCGCT	1.51109	0.00139124
polyA_fish	2hpf_pa	6hpf_pa	s2_activated	GCCGGA	1.56537	0.00740523
polyA_fish	2hpf_pa	6hpf_pa	s2_activated	GCCGGC	1.96427	0.00312866
polyA_fish	2hpf_pa	6hpf_pa	s2_activated	GCCGGG	1.3729	0.0740182
polyA_fish	2hpf_pa	6hpf_pa	s2_activated	GCCGGT	1.48933	0.0178928
polyA_fish	2hpf_pa	6hpf_pa	s2_activated	GCCGTA	1.3928	0.118057
polyA_fish	2hpf_pa	6hpf_pa	s2_activated	GCCGTC	1.77293	0.00102445
polyA_fish	2hpf_pa	6hpf_pa	s2_activated	GCCGTG	1.03429	0.464744
polyA_fish	2hpf_pa	6hpf_pa	s2_activated	GCCGTT	1.02853	0.467006
polyA_fish	2hpf_pa	6hpf_pa	s2_activated	GCCTAA	1.07444	0.462535
polyA_fish	2hpf_pa	6hpf_pa	s2_activated	GCCTAC	0.726676	0.830175
polyA_fish	2hpf_pa	6hpf_pa	s2_activated	GCCTAG	1.43259	0.0904745
polyA_fish	2hpf_pa	6hpf_pa	s2_activated	GCCTAT	0.706206	0.848219
polyA_fish	2hpf_pa	6hpf_pa	s2_activated	GCCTCA	1.85302	0.000319649
polyA_fish	2hpf_pa	6hpf_pa	s2_activated	GCCTCC	2.22847	3.19409e-07
polyA_fish	2hpf_pa	6hpf_pa	s2_activated	GCCTCG	1.2217	0.178037
polyA_fish	2hpf_pa	6hpf_pa	s2_activated	GCCTCT	2.07614	2.4602e-07
polyA_fish	2hpf_pa	6hpf_pa	s2_activated	GCCTGA	1.24111	0.153088
polyA_fish	2hpf_pa	6hpf_pa	s2_activated	GCCTGC	1.35263	0.0585698
polyA_fish	2hpf_pa	6hpf_pa	s2_activated	GCCTGG	0.946862	0.638271
polyA_fish	2hpf_pa	6hpf_pa	s2_activated	GCCTGT	1.16606	0.192197
polyA_fish	2hpf_pa	6hpf_pa	s2_activated	GCCTTA	0.884835	0.698622
polyA_fish	2hpf_pa	6hpf_pa	s2_activated	GCCTTC	1.28267	0.0831223
polyA_fish	2hpf_pa	6hpf_pa	s2_activated	GCCTTG	1.44985	0.0412496
polyA_fish	2hpf_pa	6hpf_pa	s2_activated	GCCTTT	1.53824	0.00124166
polyA_fish	2hpf_pa	6hpf_pa	s2_activated	GCGAAA	0.897459	0.737297
polyA_fish	2hpf_pa	6hpf_pa	s2_activated	GCGAAC	0.964243	0.598204
polyA_fish	2hpf_pa	6hpf_pa	s2_activated	GCGAAG	1.08412	0.369896
polyA_fish	2hpf_pa	6hpf_pa	s2_activated	GCGAAT	0.80872	0.83929
polyA_fish	2hpf_pa	6hpf_pa	s2_activated	GCGACA	0.690009	0.955309
polyA_fish	2hpf_pa	6hpf_pa	s2_activated	GCGACC	1.30503	0.139049
polyA_fish	2hpf_pa	6hpf_pa	s2_activated	GCGACG	0.448185	0.997809
polyA_fish	2hpf_pa	6hpf_pa	s2_activated	GCGACT	1.23341	0.17226
polyA_fish	2hpf_pa	6hpf_pa	s2_activated	GCGAGA	0.931183	0.678047
polyA_fish	2hpf_pa	6hpf_pa	s2_activated	GCGAGC	1.06928	0.359048
polyA_fish	2hpf_pa	6hpf_pa	s2_activated	GCGAGG	0.383019	0.999973
polyA_fish	2hpf_pa	6hpf_pa	s2_activated	GCGAGT	0.658217	0.978725
polyA_fish	2hpf_pa	6hpf_pa	s2_activated	GCGATA	0.904176	0.681601
polyA_fish	2hpf_pa	6hpf_pa	s2_activated	GCGATC	0.659745	0.944495
polyA_fish	2hpf_pa	6hpf_pa	s2_activated	GCGATG	0.455824	0.995607
polyA_fish	2hpf_pa	6hpf_pa	s2_activated	GCGATT	0.733765	0.92226
polyA_fish	2hpf_pa	6hpf_pa	s2_activated	GCGCAA	0.631141	0.953919
polyA_fish	2hpf_pa	6hpf_pa	s2_activated	GCGCAC	1.40821	0.0284796
polyA_fish	2hpf_pa	6hpf_pa	s2_activated	GCGCAG	0.981013	0.571216
polyA_fish	2hpf_pa	6hpf_pa	s2_activated	GCGCAT	1.12615	0.316372
polyA_fish	2hpf_pa	6hpf_pa	s2_activated	GCGCCA	1.84002	0.00537791
polyA_fish	2hpf_pa	6hpf_pa	s2_activated	GCGCCC	0.707868	0.862227
polyA_fish	2hpf_pa	6hpf_pa	s2_activated	GCGCCG	1.187	0.190708
polyA_fish	2hpf_pa	6hpf_pa	s2_activated	GCGCCT	1.15709	0.315361
polyA_fish	2hpf_pa	6hpf_pa	s2_activated	GCGCGA	1.17594	0.174912
polyA_fish	2hpf_pa	6hpf_pa	s2_activated	GCGCGC	1.63108	0.000245647
polyA_fish	2hpf_pa	6hpf_pa	s2_activated	GCGCGG	1.07581	0.370983
polyA_fish	2hpf_pa	6hpf_pa	s2_activated	GCGCGT	0.932849	0.68665
polyA_fish	2hpf_pa	6hpf_pa	s2_activated	GCGCTA	0.859554	0.749918
polyA_fish	2hpf_pa	6hpf_pa	s2_activated	GCGCTC	1.71421	2.74808e-05
polyA_fish	2hpf_pa	6hpf_pa	s2_activated	GCGCTG	0.833747	0.893382
polyA_fish	2hpf_pa	6hpf_pa	s2_activated	GCGCTT	1.32091	0.0276862
polyA_fish	2hpf_pa	6hpf_pa	s2_activated	GCGGAA	0.827062	0.861185
polyA_fish	2hpf_pa	6hpf_pa	s2_activated	GCGGAC	1.10401	0.336026
polyA_fish	2hpf_pa	6hpf_pa	s2_activated	GCGGAG	1.21075	0.101845
polyA_fish	2hpf_pa	6hpf_pa	s2_activated	GCGGAT	0.704317	0.969082
polyA_fish	2hpf_pa	6hpf_pa	s2_activated	GCGGCA	1.35975	0.0755238
polyA_fish	2hpf_pa	6hpf_pa	s2_activated	GCGGCC	1.00281	0.529209
polyA_fish	2hpf_pa	6hpf_pa	s2_activated	GCGGCG	1.43715	0.00876027
polyA_fish	2hpf_pa	6hpf_pa	s2_activated	GCGGCT	1.0227	0.469395
polyA_fish	2hpf_pa	6hpf_pa	s2_activated	GCGGGA	1.16431	0.211263
polyA_fish	2hpf_pa	6hpf_pa	s2_activated	GCGGGC	1.26102	0.159696
polyA_fish	2hpf_pa	6hpf_pa	s2_activated	GCGGGG	0.936693	0.647943
polyA_fish	2hpf_pa	6hpf_pa	s2_activated	GCGGGT	0.798259	0.859114
polyA_fish	2hpf_pa	6hpf_pa	s2_activated	GCGGTA	0.835677	0.76067
polyA_fish	2hpf_pa	6hpf_pa	s2_activated	GCGGTC	1.20338	0.197876
polyA_fish	2hpf_pa	6hpf_pa	s2_activated	GCGGTG	0.860623	0.803668
polyA_fish	2hpf_pa	6hpf_pa	s2_activated	GCGGTT	1.05368	0.412125
polyA_fish	2hpf_pa	6hpf_pa	s2_activated	GCGTAA	1.26228	0.180771
polyA_fish	2hpf_pa	6hpf_pa	s2_activated	GCGTAC	0.911648	0.652338
polyA_fish	2hpf_pa	6hpf_pa	s2_activated	GCGTAG	1.73821	0.0336338
polyA_fish	2hpf_pa	6hpf_pa	s2_activated	GCGTAT	0.911648	0.677982
polyA_fish	2hpf_pa	6hpf_pa	s2_activated	GCGTCA	1.08088	0.400733
polyA_fish	2hpf_pa	6hpf_pa	s2_activated	GCGTCC	1.19954	0.196511
polyA_fish	2hpf_pa	6hpf_pa	s2_activated	GCGTCG	0.973605	0.584211
polyA_fish	2hpf_pa	6hpf_pa	s2_activated	GCGTCT	1.09797	0.322569
polyA_fish	2hpf_pa	6hpf_pa	s2_activated	GCGTGA	0.610408	0.986099
polyA_fish	2hpf_pa	6hpf_pa	s2_activated	GCGTGC	1.24752	0.141713
polyA_fish	2hpf_pa	6hpf_pa	s2_activated	GCGTGG	0.960779	0.604779
polyA_fish	2hpf_pa	6hpf_pa	s2_activated	GCGTGT	0.731666	0.981161
polyA_fish	2hpf_pa	6hpf_pa	s2_activated	GCGTTA	0.510692	0.996765
polyA_fish	2hpf_pa	6hpf_pa	s2_activated	GCGTTC	1.35895	0.0557901
polyA_fish	2hpf_pa	6hpf_pa	s2_activated	GCGTTG	0.881594	0.737667
polyA_fish	2hpf_pa	6hpf_pa	s2_activated	GCGTTT	0.818916	0.954367
polyA_fish	2hpf_pa	6hpf_pa	s2_activated	GCTAAA	0.91902	0.722753
polyA_fish	2hpf_pa	6hpf_pa	s2_activated	GCTAAC	0.67575	0.988349
polyA_fish	2hpf_pa	6hpf_pa	s2_activated	GCTAAG	1.41241	0.072362
polyA_fish	2hpf_pa	6hpf_pa	s2_activated	GCTAAT	0.860784	0.790217
polyA_fish	2hpf_pa	6hpf_pa	s2_activated	GCTACA	0.997563	0.53979
polyA_fish	2hpf_pa	6hpf_pa	s2_activated	GCTACC	1.17978	0.340139
polyA_fish	2hpf_pa	6hpf_pa	s2_activated	GCTACG	0.677576	0.872277
polyA_fish	2hpf_pa	6hpf_pa	s2_activated	GCTACT	0.765506	0.851981
polyA_fish	2hpf_pa	6hpf_pa	s2_activated	GCTAGA	0.89996	0.699818
polyA_fish	2hpf_pa	6hpf_pa	s2_activated	GCTAGC	0.629786	0.996958
polyA_fish	2hpf_pa	6hpf_pa	s2_activated	GCTAGG	0.376055	0.989109
polyA_fish	2hpf_pa	6hpf_pa	s2_activated	GCTAGT	1.09761	0.355536
polyA_fish	2hpf_pa	6hpf_pa	s2_activated	GCTATA	1.61166	0.0287898
polyA_fish	2hpf_pa	6hpf_pa	s2_activated	GCTATC	0.924579	0.658141
polyA_fish	2hpf_pa	6hpf_pa	s2_activated	GCTATG	0.466425	0.976815
polyA_fish	2hpf_pa	6hpf_pa	s2_activated	GCTATT	0.547985	0.989788
polyA_fish	2hpf_pa	6hpf_pa	s2_activated	GCTCAA	1.1622	0.197643
polyA_fish	2hpf_pa	6hpf_pa	s2_activated	GCTCAC	1.33997	0.0576956
polyA_fish	2hpf_pa	6hpf_pa	s2_activated	GCTCAG	0.876585	0.783418
polyA_fish	2hpf_pa	6hpf_pa	s2_activated	GCTCAT	1.22391	0.140107
polyA_fish	2hpf_pa	6hpf_pa	s2_activated	GCTCCA	2.00563	6.02638e-07
polyA_fish	2hpf_pa	6hpf_pa	s2_activated	GCTCCC	2.21209	2.55922e-05
polyA_fish	2hpf_pa	6hpf_pa	s2_activated	GCTCCG	1.49741	0.0125982
polyA_fish	2hpf_pa	6hpf_pa	s2_activated	GCTCCT	1.809	5.96304e-05
polyA_fish	2hpf_pa	6hpf_pa	s2_activated	GCTCGA	1.78186	0.000143749
polyA_fish	2hpf_pa	6hpf_pa	s2_activated	GCTCGC	1.64936	0.000310767
polyA_fish	2hpf_pa	6hpf_pa	s2_activated	GCTCGG	0.907719	0.711417
polyA_fish	2hpf_pa	6hpf_pa	s2_activated	GCTCGT	1.0415	0.426135
polyA_fish	2hpf_pa	6hpf_pa	s2_activated	GCTCTA	1.28739	0.152272
polyA_fish	2hpf_pa	6hpf_pa	s2_activated	GCTCTC	2.36459	1.01088e-13
polyA_fish	2hpf_pa	6hpf_pa	s2_activated	GCTCTG	1.20543	0.104551
polyA_fish	2hpf_pa	6hpf_pa	s2_activated	GCTCTT	1.33883	0.0201575
polyA_fish	2hpf_pa	6hpf_pa	s2_activated	GCTGAA	0.68048	0.996689
polyA_fish	2hpf_pa	6hpf_pa	s2_activated	GCTGAC	0.944207	0.655346
polyA_fish	2hpf_pa	6hpf_pa	s2_activated	GCTGAG	0.662235	0.994136
polyA_fish	2hpf_pa	6hpf_pa	s2_activated	GCTGAT	1.05689	0.374555
polyA_fish	2hpf_pa	6hpf_pa	s2_activated	GCTGCA	1.25352	0.0662126
polyA_fish	2hpf_pa	6hpf_pa	s2_activated	GCTGCC	1.37315	0.0388086
polyA_fish	2hpf_pa	6hpf_pa	s2_activated	GCTGCG	1.13332	0.249733
polyA_fish	2hpf_pa	6hpf_pa	s2_activated	GCTGCT	1.21078	0.038763
polyA_fish	2hpf_pa	6hpf_pa	s2_activated	GCTGGA	0.654427	0.997794
polyA_fish	2hpf_pa	6hpf_pa	s2_activated	GCTGGC	0.999367	0.530049
polyA_fish	2hpf_pa	6hpf_pa	s2_activated	GCTGGG	1.01912	0.491248
polyA_fish	2hpf_pa	6hpf_pa	s2_activated	GCTGGT	0.883938	0.783408
polyA_fish	2hpf_pa	6hpf_pa	s2_activated	GCTGTA	0.97976	0.576187
polyA_fish	2hpf_pa	6hpf_pa	s2_activated	GCTGTC	0.789962	0.946075
polyA_fish	2hpf_pa	6hpf_pa	s2_activated	GCTGTG	0.795023	0.957043
polyA_fish	2hpf_pa	6hpf_pa	s2_activated	GCTGTT	0.85917	0.912625
polyA_fish	2hpf_pa	6hpf_pa	s2_activated	GCTTAA	1.05295	0.435572
polyA_fish	2hpf_pa	6hpf_pa	s2_activated	GCTTAC	0.889592	0.702155
polyA_fish	2hpf_pa	6hpf_pa	s2_activated	GCTTAG	0.707112	0.917515
polyA_fish	2hpf_pa	6hpf_pa	s2_activated	GCTTAT	0.636707	0.969481
polyA_fish	2hpf_pa	6hpf_pa	s2_activated	GCTTCA	1.30267	0.0288148
polyA_fish	2hpf_pa	6hpf_pa	s2_activated	GCTTCC	1.29994	0.0912946
polyA_fish	2hpf_pa	6hpf_pa	s2_activated	GCTTCG	1.07619	0.391418
polyA_fish	2hpf_pa	6hpf_pa	s2_activated	GCTTCT	1.36892	0.0220103
polyA_fish	2hpf_pa	6hpf_pa	s2_activated	GCTTGA	0.84653	0.839431
polyA_fish	2hpf_pa	6hpf_pa	s2_activated	GCTTGC	1.20338	0.181313
polyA_fish	2hpf_pa	6hpf_pa	s2_activated	GCTTGG	0.682186	0.928929
polyA_fish	2hpf_pa	6hpf_pa	s2_activated	GCTTGT	0.795432	0.918091
polyA_fish	2hpf_pa	6hpf_pa	s2_activated	GCTTTA	0.979879	0.580647
polyA_fish	2hpf_pa	6hpf_pa	s2_activated	GCTTTC	1.1095	0.234726
polyA_fish	2hpf_pa	6hpf_pa	s2_activated	GCTTTG	0.813091	0.903383
polyA_fish	2hpf_pa	6hpf_pa	s2_activated	GCTTTT	0.985011	0.57446
polyA_fish	2hpf_pa	6hpf_pa	s2_activated	GGAAAA	0.602103	0.999281
polyA_fish	2hpf_pa	6hpf_pa	s2_activated	GGAAAC	0.870864	0.821398
polyA_fish	2hpf_pa	6hpf_pa	s2_activated	GGAAAG	0.593213	0.997582
polyA_fish	2hpf_pa	6hpf_pa	s2_activated	GGAAAT	0.711674	0.967888
polyA_fish	2hpf_pa	6hpf_pa	s2_activated	GGAACA	1.24728	0.147369
polyA_fish	2hpf_pa	6hpf_pa	s2_activated	GGAACC	0.918607	0.664226
polyA_fish	2hpf_pa	6hpf_pa	s2_activated	GGAACG	0.789616	0.824813
polyA_fish	2hpf_pa	6hpf_pa	s2_activated	GGAACT	1.36747	0.071791
polyA_fish	2hpf_pa	6hpf_pa	s2_activated	GGAAGA	0.864494	0.839415
polyA_fish	2hpf_pa	6hpf_pa	s2_activated	GGAAGC	0.677141	0.981259
polyA_fish	2hpf_pa	6hpf_pa	s2_activated	GGAAGG	0.964243	0.601993
polyA_fish	2hpf_pa	6hpf_pa	s2_activated	GGAAGT	0.531612	0.999794
polyA_fish	2hpf_pa	6hpf_pa	s2_activated	GGAATA	0.443421	0.999856
polyA_fish	2hpf_pa	6hpf_pa	s2_activated	GGAATC	0.804142	0.857641
polyA_fish	2hpf_pa	6hpf_pa	s2_activated	GGAATG	0.469402	0.999013
polyA_fish	2hpf_pa	6hpf_pa	s2_activated	GGAATT	0.718862	0.957232
polyA_fish	2hpf_pa	6hpf_pa	s2_activated	GGACAA	0.751005	0.917724
polyA_fish	2hpf_pa	6hpf_pa	s2_activated	GGACAC	1.01848	0.49119
polyA_fish	2hpf_pa	6hpf_pa	s2_activated	GGACAG	1.03739	0.439059
polyA_fish	2hpf_pa	6hpf_pa	s2_activated	GGACAT	0.708306	0.960405
polyA_fish	2hpf_pa	6hpf_pa	s2_activated	GGACCA	0.889592	0.702155
polyA_fish	2hpf_pa	6hpf_pa	s2_activated	GGACCC	1.76967	0.0118842
polyA_fish	2hpf_pa	6hpf_pa	s2_activated	GGACCG	0.869787	0.761397
polyA_fish	2hpf_pa	6hpf_pa	s2_activated	GGACCT	0.47753	0.992944
polyA_fish	2hpf_pa	6hpf_pa	s2_activated	GGACGA	1.13138	0.303223
polyA_fish	2hpf_pa	6hpf_pa	s2_activated	GGACGC	0.990922	0.549876
polyA_fish	2hpf_pa	6hpf_pa	s2_activated	GGACGG	0.737362	0.919026
polyA_fish	2hpf_pa	6hpf_pa	s2_activated	GGACGT	0.701556	0.956923
polyA_fish	2hpf_pa	6hpf_pa	s2_activated	GGACTA	0.906497	0.696766
polyA_fish	2hpf_pa	6hpf_pa	s2_activated	GGACTC	1.08187	0.366466
polyA_fish	2hpf_pa	6hpf_pa	s2_activated	GGACTG	0.557118	0.999053
polyA_fish	2hpf_pa	6hpf_pa	s2_activated	GGACTT	1.16995	0.186832
polyA_fish	2hpf_pa	6hpf_pa	s2_activated	GGAGAA	0.426729	0.999996
polyA_fish	2hpf_pa	6hpf_pa	s2_activated	GGAGAC	0.865738	0.798962
polyA_fish	2hpf_pa	6hpf_pa	s2_activated	GGAGAG	0.699637	0.992836
polyA_fish	2hpf_pa	6hpf_pa	s2_activated	GGAGAT	0.568396	0.994334
polyA_fish	2hpf_pa	6hpf_pa	s2_activated	GGAGCA	0.869104	0.800732
polyA_fish	2hpf_pa	6hpf_pa	s2_activated	GGAGCC	1.34861	0.0342509
polyA_fish	2hpf_pa	6hpf_pa	s2_activated	GGAGCG	1.04394	0.424294
polyA_fish	2hpf_pa	6hpf_pa	s2_activated	GGAGCT	0.934127	0.687465
polyA_fish	2hpf_pa	6hpf_pa	s2_activated	GGAGGA	0.848838	0.888531
polyA_fish	2hpf_pa	6hpf_pa	s2_activated	GGAGGC	0.709537	0.941987
polyA_fish	2hpf_pa	6hpf_pa	s2_activated	GGAGGG	0.671027	0.976378
polyA_fish	2hpf_pa	6hpf_pa	s2_activated	GGAGGT	1.29017	0.129592
polyA_fish	2hpf_pa	6hpf_pa	s2_activated	GGAGTA	1.12046	0.330284
polyA_fish	2hpf_pa	6hpf_pa	s2_activated	GGAGTC	1.02415	0.482641
polyA_fish	2hpf_pa	6hpf_pa	s2_activated	GGAGTG	0.789386	0.921408
polyA_fish	2hpf_pa	6hpf_pa	s2_activated	GGAGTT	0.584974	0.99812
polyA_fish	2hpf_pa	6hpf_pa	s2_activated	GGATAA	0.911648	0.700992
polyA_fish	2hpf_pa	6hpf_pa	s2_activated	GGATAC	1.04588	0.460519
polyA_fish	2hpf_pa	6hpf_pa	s2_activated	GGATAG	1.12993	0.341942
polyA_fish	2hpf_pa	6hpf_pa	s2_activated	GGATAT	0.692733	0.97482
polyA_fish	2hpf_pa	6hpf_pa	s2_activated	GGATCA	0.863077	0.790912
polyA_fish	2hpf_pa	6hpf_pa	s2_activated	GGATCC	0.966012	0.599393
polyA_fish	2hpf_pa	6hpf_pa	s2_activated	GGATCG	0.861001	0.7754
polyA_fish	2hpf_pa	6hpf_pa	s2_activated	GGATCT	0.764339	0.939433
polyA_fish	2hpf_pa	6hpf_pa	s2_activated	GGATGA	0.379853	0.999951
polyA_fish	2hpf_pa	6hpf_pa	s2_activated	GGATGC	0.28983	0.999913
polyA_fish	2hpf_pa	6hpf_pa	s2_activated	GGATGG	0.246089	0.999958
polyA_fish	2hpf_pa	6hpf_pa	s2_activated	GGATGT	0.815295	0.859161
polyA_fish	2hpf_pa	6hpf_pa	s2_activated	GGATTA	0.59466	0.997923
polyA_fish	2hpf_pa	6hpf_pa	s2_activated	GGATTC	0.702906	0.946766
polyA_fish	2hpf_pa	6hpf_pa	s2_activated	GGATTG	0.833106	0.86442
polyA_fish	2hpf_pa	6hpf_pa	s2_activated	GGATTT	0.597606	0.999935
polyA_fish	2hpf_pa	6hpf_pa	s2_activated	GGCAAA	0.962295	0.60478
polyA_fish	2hpf_pa	6hpf_pa	s2_activated	GGCAAC	0.958571	0.605779
polyA_fish	2hpf_pa	6hpf_pa	s2_activated	GGCAAG	0.959212	0.603459
polyA_fish	2hpf_pa	6hpf_pa	s2_activated	GGCAAT	0.778044	0.82853
polyA_fish	2hpf_pa	6hpf_pa	s2_activated	GGCACA	1.04946	0.451286
polyA_fish	2hpf_pa	6hpf_pa	s2_activated	GGCACC	0.835677	0.744217
polyA_fish	2hpf_pa	6hpf_pa	s2_activated	GGCACG	1.30802	0.204263
polyA_fish	2hpf_pa	6hpf_pa	s2_activated	GGCACT	0.7987	0.80504
polyA_fish	2hpf_pa	6hpf_pa	s2_activated	GGCAGA	1.29515	0.068649
polyA_fish	2hpf_pa	6hpf_pa	s2_activated	GGCAGC	0.882758	0.771993
polyA_fish	2hpf_pa	6hpf_pa	s2_activated	GGCAGG	1.04897	0.431638
polyA_fish	2hpf_pa	6hpf_pa	s2_activated	GGCAGT	1.08146	0.382394
polyA_fish	2hpf_pa	6hpf_pa	s2_activated	GGCATA	0.483283	0.971107
polyA_fish	2hpf_pa	6hpf_pa	s2_activated	GGCATC	1.03995	0.480248
polyA_fish	2hpf_pa	6hpf_pa	s2_activated	GGCATG	1.33117	0.154777
polyA_fish	2hpf_pa	6hpf_pa	s2_activated	GGCATT	0.779966	0.868054
polyA_fish	2hpf_pa	6hpf_pa	s2_activated	GGCCAA	0.615762	0.944624
polyA_fish	2hpf_pa	6hpf_pa	s2_activated	GGCCAC	1.2438	0.214477
polyA_fish	2hpf_pa	6hpf_pa	s2_activated	GGCCAG	1.29994	0.12879
polyA_fish	2hpf_pa	6hpf_pa	s2_activated	GGCCAT	0.7987	0.80504
polyA_fish	2hpf_pa	6hpf_pa	s2_activated	GGCCCA	1.41241	0.16698
polyA_fish	2hpf_pa	6hpf_pa	s2_activated	GGCCCC	0.835677	0.726712
polyA_fish	2hpf_pa	6hpf_pa	s2_activated	GGCCCG	1.12561	0.386873
polyA_fish	2hpf_pa	6hpf_pa	s2_activated	GGCCCT	0.788729	0.79586
polyA_fish	2hpf_pa	6hpf_pa	s2_activated	GGCCGA	1.03516	0.480984
polyA_fish	2hpf_pa	6hpf_pa	s2_activated	GGCCGC	1.31619	0.117504
polyA_fish	2hpf_pa	6hpf_pa	s2_activated	GGCCGG	1.31403	0.132693
polyA_fish	2hpf_pa	6hpf_pa	s2_activated	GGCCGT	1.15266	0.28523
polyA_fish	2hpf_pa	6hpf_pa	s2_activated	GGCCTA	0.724925	0.846784
polyA_fish	2hpf_pa	6hpf_pa	s2_activated	GGCCTC	1.36252	0.0696141
polyA_fish	2hpf_pa	6hpf_pa	s2_activated	GGCCTG	1.49012	0.00937386
polyA_fish	2hpf_pa	6hpf_pa	s2_activated	GGCCTT	1.93313	0.000214777
polyA_fish	2hpf_pa	6hpf_pa	s2_activated	GGCGAA	1.18256	0.216838
polyA_fish	2hpf_pa	6hpf_pa	s2_activated	GGCGAC	1.09986	0.377305
polyA_fish	2hpf_pa	6hpf_pa	s2_activated	GGCGAG	0.58014	0.992578
polyA_fish	2hpf_pa	6hpf_pa	s2_activated	GGCGAT	0.417839	0.994236
polyA_fish	2hpf_pa	6hpf_pa	s2_activated	GGCGCA	1.2836	0.180179
polyA_fish	2hpf_pa	6hpf_pa	s2_activated	GGCGCC	0.80225	0.791374
polyA_fish	2hpf_pa	6hpf_pa	s2_activated	GGCGCG	1.79877	0.000195069
polyA_fish	2hpf_pa	6hpf_pa	s2_activated	GGCGCT	1.27261	0.125753
polyA_fish	2hpf_pa	6hpf_pa	s2_activated	GGCGGA	0.95506	0.624526
polyA_fish	2hpf_pa	6hpf_pa	s2_activated	GGCGGC	1.11824	0.282818
polyA_fish	2hpf_pa	6hpf_pa	s2_activated	GGCGGG	1.06781	0.402482
polyA_fish	2hpf_pa	6hpf_pa	s2_activated	GGCGGT	0.830733	0.803021
polyA_fish	2hpf_pa	6hpf_pa	s2_activated	GGCGTA	1.46478	0.103795
polyA_fish	2hpf_pa	6hpf_pa	s2_activated	GGCGTC	1.14415	0.31638
polyA_fish	2hpf_pa	6hpf_pa	s2_activated	GGCGTG	0.451717	0.99911
polyA_fish	2hpf_pa	6hpf_pa	s2_activated	GGCGTT	1.05559	0.410753
polyA_fish	2hpf_pa	6hpf_pa	s2_activated	GGCTAA	1.08796	0.367267
polyA_fish	2hpf_pa	6hpf_pa	s2_activated	GGCTAC	1.02138	0.517289
polyA_fish	2hpf_pa	6hpf_pa	s2_activated	GGCTAG	0.406546	0.997705
polyA_fish	2hpf_pa	6hpf_pa	s2_activated	GGCTAT	1.34706	0.221512
polyA_fish	2hpf_pa	6hpf_pa	s2_activated	GGCTCA	1.11424	0.334213
polyA_fish	2hpf_pa	6hpf_pa	s2_activated	GGCTCC	1.96981	0.000119485
polyA_fish	2hpf_pa	6hpf_pa	s2_activated	GGCTCG	0.659745	0.971626
polyA_fish	2hpf_pa	6hpf_pa	s2_activated	GGCTCT	1.15881	0.242714
polyA_fish	2hpf_pa	6hpf_pa	s2_activated	GGCTGA	0.626758	0.994806
polyA_fish	2hpf_pa	6hpf_pa	s2_activated	GGCTGC	1.45932	0.0109102
polyA_fish	2hpf_pa	6hpf_pa	s2_activated	GGCTGG	0.550996	0.997174
polyA_fish	2hpf_pa	6hpf_pa	s2_activated	GGCTGT	0.795501	0.933125
polyA_fish	2hpf_pa	6hpf_pa	s2_activated	GGCTTA	0.911648	0.671016
polyA_fish	2hpf_pa	6hpf_pa	s2_activated	GGCTTC	1.12423	0.29883
polyA_fish	2hpf_pa	6hpf_pa	s2_activated	GGCTTG	0.54319	0.996033
polyA_fish	2hpf_pa	6hpf_pa	s2_activated	GGCTTT	0.989789	0.551483
polyA_fish	2hpf_pa	6hpf_pa	s2_activated	GGGAAA	0.81991	0.879665
polyA_fish	2hpf_pa	6hpf_pa	s2_activated	GGGAAC	0.754805	0.895634
polyA_fish	2hpf_pa	6hpf_pa	s2_activated	GGGAAG	0.616616	0.993425
polyA_fish	2hpf_pa	6hpf_pa	s2_activated	GGGAAT	0.617847	0.980937
polyA_fish	2hpf_pa	6hpf_pa	s2_activated	GGGACA	0.661755	0.96196
polyA_fish	2hpf_pa	6hpf_pa	s2_activated	GGGACC	0.522298	0.968229
polyA_fish	2hpf_pa	6hpf_pa	s2_activated	GGGACG	0.645375	0.970114
polyA_fish	2hpf_pa	6hpf_pa	s2_activated	GGGACT	0.632404	0.979231
polyA_fish	2hpf_pa	6hpf_pa	s2_activated	GGGAGA	0.508673	0.998916
polyA_fish	2hpf_pa	6hpf_pa	s2_activated	GGGAGC	1.06289	0.41135
polyA_fish	2hpf_pa	6hpf_pa	s2_activated	GGGAGG	1.09311	0.35855
polyA_fish	2hpf_pa	6hpf_pa	s2_activated	GGGAGT	1.30802	0.10534
polyA_fish	2hpf_pa	6hpf_pa	s2_activated	GGGATA	1.22294	0.202698
polyA_fish	2hpf_pa	6hpf_pa	s2_activated	GGGATC	1.03056	0.466196
polyA_fish	2hpf_pa	6hpf_pa	s2_activated	GGGATG	0.448185	0.997809
polyA_fish	2hpf_pa	6hpf_pa	s2_activated	GGGATT	0.397716	0.999992
polyA_fish	2hpf_pa	6hpf_pa	s2_activated	GGGCAA	0.972425	0.584968
polyA_fish	2hpf_pa	6hpf_pa	s2_activated	GGGCAC	0.754805	0.831153
polyA_fish	2hpf_pa	6hpf_pa	s2_activated	GGGCAG	0.998275	0.536238
polyA_fish	2hpf_pa	6hpf_pa	s2_activated	GGGCAT	1.12561	0.386873
polyA_fish	2hpf_pa	6hpf_pa	s2_activated	GGGCCA	0.95506	0.607884
polyA_fish	2hpf_pa	6hpf_pa	s2_activated	GGGCCC	1.67135	0.0719749
polyA_fish	2hpf_pa	6hpf_pa	s2_activated	GGGCCG	1.11424	0.4
polyA_fish	2hpf_pa	6hpf_pa	s2_activated	GGGCCT	1.43259	0.0644032
polyA_fish	2hpf_pa	6hpf_pa	s2_activated	GGGCGA	0.724925	0.909926
polyA_fish	2hpf_pa	6hpf_pa	s2_activated	GGGCGC	0.829394	0.784009
polyA_fish	2hpf_pa	6hpf_pa	s2_activated	GGGCGG	0.775986	0.865392
polyA_fish	2hpf_pa	6hpf_pa	s2_activated	GGGCGT	1.11424	0.383876
polyA_fish	2hpf_pa	6hpf_pa	s2_activated	GGGCTA	1.25352	0.26001
polyA_fish	2hpf_pa	6hpf_pa	s2_activated	GGGCTC	1.28019	0.125326
polyA_fish	2hpf_pa	6hpf_pa	s2_activated	GGGCTG	0.745586	0.937031
polyA_fish	2hpf_pa	6hpf_pa	s2_activated	GGGCTT	1.39815	0.0410758
polyA_fish	2hpf_pa	6hpf_pa	s2_activated	GGGGAA	0.884835	0.764511
polyA_fish	2hpf_pa	6hpf_pa	s2_activated	GGGGAC	0.390706	0.998527
polyA_fish	2hpf_pa	6hpf_pa	s2_activated	GGGGAG	0.665584	0.968868
polyA_fish	2hpf_pa	6hpf_pa	s2_activated	GGGGAT	0.626758	0.956321
polyA_fish	2hpf_pa	6hpf_pa	s2_activated	GGGGCA	1.30235	0.1338
polyA_fish	2hpf_pa	6hpf_pa	s2_activated	GGGGCC	0.937208	0.632799
polyA_fish	2hpf_pa	6hpf_pa	s2_activated	GGGGCG	0.716295	0.917512
polyA_fish	2hpf_pa	6hpf_pa	s2_activated	GGGGCT	0.776371	0.857197
polyA_fish	2hpf_pa	6hpf_pa	s2_activated	GGGGGA	0.503696	0.997307
polyA_fish	2hpf_pa	6hpf_pa	s2_activated	GGGGGC	1.17614	0.262126
polyA_fish	2hpf_pa	6hpf_pa	s2_activated	GGGGGG	0.512386	0.986392
polyA_fish	2hpf_pa	6hpf_pa	s2_activated	GGGGGT	0.968233	0.591242
polyA_fish	2hpf_pa	6hpf_pa	s2_activated	GGGGTA	0.470069	0.960526
polyA_fish	2hpf_pa	6hpf_pa	s2_activated	GGGGTC	1.05988	0.455901
polyA_fish	2hpf_pa	6hpf_pa	s2_activated	GGGGTG	0.996584	0.54422
polyA_fish	2hpf_pa	6hpf_pa	s2_activated	GGGGTT	1.35515	0.0731764
polyA_fish	2hpf_pa	6hpf_pa	s2_activated	GGGTAA	0.771394	0.825425
polyA_fish	2hpf_pa	6hpf_pa	s2_activated	GGGTAC	1.00281	0.57456
polyA_fish	2hpf_pa	6hpf_pa	s2_activated	GGGTAG	0.75211	0.821006
polyA_fish	2hpf_pa	6hpf_pa	s2_activated	GGGTAT	0	1
polyA_fish	2hpf_pa	6hpf_pa	s2_activated	GGGTCA	0.80872	0.80205
polyA_fish	2hpf_pa	6hpf_pa	s2_activated	GGGTCC	1.94721	0.00275397
polyA_fish	2hpf_pa	6hpf_pa	s2_activated	GGGTCG	1.89721	0.000698493
polyA_fish	2hpf_pa	6hpf_pa	s2_activated	GGGTCT	1.16995	0.256438
polyA_fish	2hpf_pa	6hpf_pa	s2_activated	GGGTGA	0.436006	0.998444
polyA_fish	2hpf_pa	6hpf_pa	s2_activated	GGGTGC	1.08146	0.439434
polyA_fish	2hpf_pa	6hpf_pa	s2_activated	GGGTGG	0.829914	0.790595
polyA_fish	2hpf_pa	6hpf_pa	s2_activated	GGGTGT	0.919245	0.692466
polyA_fish	2hpf_pa	6hpf_pa	s2_activated	GGGTTA	0.673029	0.935559
polyA_fish	2hpf_pa	6hpf_pa	s2_activated	GGGTTC	1.31209	0.178238
polyA_fish	2hpf_pa	6hpf_pa	s2_activated	GGGTTG	0.720584	0.913789
polyA_fish	2hpf_pa	6hpf_pa	s2_activated	GGGTTT	1.03231	0.437933
polyA_fish	2hpf_pa	6hpf_pa	s2_activated	GGTAAA	0.765506	0.918506
polyA_fish	2hpf_pa	6hpf_pa	s2_activated	GGTAAC	0.626758	0.937948
polyA_fish	2hpf_pa	6hpf_pa	s2_activated	GGTAAG	0.514263	0.958589
polyA_fish	2hpf_pa	6hpf_pa	s2_activated	GGTAAT	1.35515	0.139421
polyA_fish	2hpf_pa	6hpf_pa	s2_activated	GGTACA	0.911648	0.660687
polyA_fish	2hpf_pa	6hpf_pa	s2_activated	GGTACC	0.668542	0.861104
polyA_fish	2hpf_pa	6hpf_pa	s2_activated	GGTACG	0.436006	0.951434
polyA_fish	2hpf_pa	6hpf_pa	s2_activated	GGTACT	1.27631	0.307022
polyA_fish	2hpf_pa	6hpf_pa	s2_activated	GGTAGA	0.668542	0.920188
polyA_fish	2hpf_pa	6hpf_pa	s2_activated	GGTAGC	0.835677	0.76067
polyA_fish	2hpf_pa	6hpf_pa	s2_activated	GGTAGG	0.716295	0.822279
polyA_fish	2hpf_pa	6hpf_pa	s2_activated	GGTAGT	0.82423	0.74762
polyA_fish	2hpf_pa	6hpf_pa	s2_activated	GGTATA	0.563378	0.949469
polyA_fish	2hpf_pa	6hpf_pa	s2_activated	GGTATC	1.94093	0.0183268
polyA_fish	2hpf_pa	6hpf_pa	s2_activated	GGTATG	0	1
polyA_fish	2hpf_pa	6hpf_pa	s2_activated	GGTATT	0.626758	0.963224
polyA_fish	2hpf_pa	6hpf_pa	s2_activated	GGTCAA	0.952038	0.618352
polyA_fish	2hpf_pa	6hpf_pa	s2_activated	GGTCAC	1.16268	0.300669
polyA_fish	2hpf_pa	6hpf_pa	s2_activated	GGTCAG	0.940137	0.643865
polyA_fish	2hpf_pa	6hpf_pa	s2_activated	GGTCAT	0.664114	0.941645
polyA_fish	2hpf_pa	6hpf_pa	s2_activated	GGTCCA	1.46396	0.0536288
polyA_fish	2hpf_pa	6hpf_pa	s2_activated	GGTCCC	1.11424	0.441237
polyA_fish	2hpf_pa	6hpf_pa	s2_activated	GGTCCG	1.50961	0.0774679
polyA_fish	2hpf_pa	6hpf_pa	s2_activated	GGTCCT	1.73213	0.012425
polyA_fish	2hpf_pa	6hpf_pa	s2_activated	GGTCGA	1.15077	0.331163
polyA_fish	2hpf_pa	6hpf_pa	s2_activated	GGTCGC	1.04339	0.461393
polyA_fish	2hpf_pa	6hpf_pa	s2_activated	GGTCGG	1.09001	0.402817
polyA_fish	2hpf_pa	6hpf_pa	s2_activated	GGTCGT	1.107	0.367006
polyA_fish	2hpf_pa	6hpf_pa	s2_activated	GGTCTA	1.04065	0.491611
polyA_fish	2hpf_pa	6hpf_pa	s2_activated	GGTCTC	1.00281	0.536794
polyA_fish	2hpf_pa	6hpf_pa	s2_activated	GGTCTG	0.811994	0.863651
polyA_fish	2hpf_pa	6hpf_pa	s2_activated	GGTCTT	1.1074	0.36067
polyA_fish	2hpf_pa	6hpf_pa	s2_activated	GGTGAA	0.804726	0.899757
polyA_fish	2hpf_pa	6hpf_pa	s2_activated	GGTGAC	1.06682	0.436218
polyA_fish	2hpf_pa	6hpf_pa	s2_activated	GGTGAG	1.21729	0.201615
polyA_fish	2hpf_pa	6hpf_pa	s2_activated	GGTGAT	0.640093	0.967914
polyA_fish	2hpf_pa	6hpf_pa	s2_activated	GGTGCA	0.640093	0.94876
polyA_fish	2hpf_pa	6hpf_pa	s2_activated	GGTGCC	1.43259	0.0987518
polyA_fish	2hpf_pa	6hpf_pa	s2_activated	GGTGCG	0.9627	0.598915
polyA_fish	2hpf_pa	6hpf_pa	s2_activated	GGTGCT	1.53208	0.00909382
polyA_fish	2hpf_pa	6hpf_pa	s2_activated	GGTGGA	0.889018	0.76018
polyA_fish	2hpf_pa	6hpf_pa	s2_activated	GGTGGC	1.01408	0.51156
polyA_fish	2hpf_pa	6hpf_pa	s2_activated	GGTGGG	0.964243	0.596242
polyA_fish	2hpf_pa	6hpf_pa	s2_activated	GGTGGT	0.941868	0.638878
polyA_fish	2hpf_pa	6hpf_pa	s2_activated	GGTGTA	1.2461	0.173104
polyA_fish	2hpf_pa	6hpf_pa	s2_activated	GGTGTC	1.36128	0.051554
polyA_fish	2hpf_pa	6hpf_pa	s2_activated	GGTGTG	0.733127	0.970353
polyA_fish	2hpf_pa	6hpf_pa	s2_activated	GGTGTT	0.532672	0.999839
polyA_fish	2hpf_pa	6hpf_pa	s2_activated	GGTTAA	1.09093	0.35018
polyA_fish	2hpf_pa	6hpf_pa	s2_activated	GGTTAC	0.968233	0.591242
polyA_fish	2hpf_pa	6hpf_pa	s2_activated	GGTTAG	0.916857	0.679407
polyA_fish	2hpf_pa	6hpf_pa	s2_activated	GGTTAT	0.522298	0.994026
polyA_fish	2hpf_pa	6hpf_pa	s2_activated	GGTTCA	1.44851	0.0351826
polyA_fish	2hpf_pa	6hpf_pa	s2_activated	GGTTCC	0.95506	0.607884
polyA_fish	2hpf_pa	6hpf_pa	s2_activated	GGTTCG	1.30136	0.157626
polyA_fish	2hpf_pa	6hpf_pa	s2_activated	GGTTCT	0.527796	0.990755
polyA_fish	2hpf_pa	6hpf_pa	s2_activated	GGTTGA	0.748989	0.924814
polyA_fish	2hpf_pa	6hpf_pa	s2_activated	GGTTGC	0.462837	0.991694
polyA_fish	2hpf_pa	6hpf_pa	s2_activated	GGTTGG	0.716295	0.924608
polyA_fish	2hpf_pa	6hpf_pa	s2_activated	GGTTGT	1.2177	0.133909
polyA_fish	2hpf_pa	6hpf_pa	s2_activated	GGTTTA	0.843487	0.87846
polyA_fish	2hpf_pa	6hpf_pa	s2_activated	GGTTTC	1.16156	0.219584
polyA_fish	2hpf_pa	6hpf_pa	s2_activated	GGTTTG	0.731218	0.982618
polyA_fish	2hpf_pa	6hpf_pa	s2_activated	GGTTTT	0.882758	0.841534
polyA_fish	2hpf_pa	6hpf_pa	s2_activated	GTAAAA	0.919485	0.717105
polyA_fish	2hpf_pa	6hpf_pa	s2_activated	GTAAAC	1.12615	0.230621
polyA_fish	2hpf_pa	6hpf_pa	s2_activated	GTAAAG	0.710949	0.958754
polyA_fish	2hpf_pa	6hpf_pa	s2_activated	GTAAAT	0.950943	0.645657
polyA_fish	2hpf_pa	6hpf_pa	s2_activated	GTAACA	1.42445	0.0453585
polyA_fish	2hpf_pa	6hpf_pa	s2_activated	GTAACC	0.737362	0.881135
polyA_fish	2hpf_pa	6hpf_pa	s2_activated	GTAACG	0.716295	0.936844
polyA_fish	2hpf_pa	6hpf_pa	s2_activated	GTAACT	1.03739	0.471483
polyA_fish	2hpf_pa	6hpf_pa	s2_activated	GTAAGA	0.771394	0.87059
polyA_fish	2hpf_pa	6hpf_pa	s2_activated	GTAAGC	0.872011	0.732242
polyA_fish	2hpf_pa	6hpf_pa	s2_activated	GTAAGG	0.755544	0.871688
polyA_fish	2hpf_pa	6hpf_pa	s2_activated	GTAAGT	0.942815	0.626712
polyA_fish	2hpf_pa	6hpf_pa	s2_activated	GTAATA	0.911648	0.697865
polyA_fish	2hpf_pa	6hpf_pa	s2_activated	GTAATC	2.22847	7.49856e-05
polyA_fish	2hpf_pa	6hpf_pa	s2_activated	GTAATG	1.15932	0.276477
polyA_fish	2hpf_pa	6hpf_pa	s2_activated	GTAATT	0.577752	0.992965
polyA_fish	2hpf_pa	6hpf_pa	s2_activated	GTACAA	0.882475	0.712117
polyA_fish	2hpf_pa	6hpf_pa	s2_activated	GTACAC	0.972878	0.583834
polyA_fish	2hpf_pa	6hpf_pa	s2_activated	GTACAG	0.835677	0.78963
polyA_fish	2hpf_pa	6hpf_pa	s2_activated	GTACAT	1.12676	0.321119
polyA_fish	2hpf_pa	6hpf_pa	s2_activated	GTACCA	0.654008	0.906431
polyA_fish	2hpf_pa	6hpf_pa	s2_activated	GTACCC	0.923643	0.64376
polyA_fish	2hpf_pa	6hpf_pa	s2_activated	GTACCG	0.988689	0.570571
polyA_fish	2hpf_pa	6hpf_pa	s2_activated	GTACCT	0.445695	0.947034
polyA_fish	2hpf_pa	6hpf_pa	s2_activated	GTACGA	0.462837	0.963492
polyA_fish	2hpf_pa	6hpf_pa	s2_activated	GTACGC	0.47753	0.957334
polyA_fish	2hpf_pa	6hpf_pa	s2_activated	GTACGG	0.668542	0.895254
polyA_fish	2hpf_pa	6hpf_pa	s2_activated	GTACGT	0.85606	0.721149
polyA_fish	2hpf_pa	6hpf_pa	s2_activated	GTACTA	0.859554	0.710178
polyA_fish	2hpf_pa	6hpf_pa	s2_activated	GTACTC	0.328791	0.987216
polyA_fish	2hpf_pa	6hpf_pa	s2_activated	GTACTG	1.13099	0.347698
polyA_fish	2hpf_pa	6hpf_pa	s2_activated	GTACTT	0.455824	0.992774
polyA_fish	2hpf_pa	6hpf_pa	s2_activated	GTAGAA	0.766857	0.875627
polyA_fish	2hpf_pa	6hpf_pa	s2_activated	GTAGAC	0.924579	0.658141
polyA_fish	2hpf_pa	6hpf_pa	s2_activated	GTAGAG	0.822821	0.82653
polyA_fish	2hpf_pa	6hpf_pa	s2_activated	GTAGAT	0.813091	0.833518
polyA_fish	2hpf_pa	6hpf_pa	s2_activated	GTAGCA	0.656604	0.953475
polyA_fish	2hpf_pa	6hpf_pa	s2_activated	GTAGCC	1.05559	0.466829
polyA_fish	2hpf_pa	6hpf_pa	s2_activated	GTAGCG	1.11424	0.350764
polyA_fish	2hpf_pa	6hpf_pa	s2_activated	GTAGCT	0.822821	0.82653
polyA_fish	2hpf_pa	6hpf_pa	s2_activated	GTAGGA	0.942815	0.626712
polyA_fish	2hpf_pa	6hpf_pa	s2_activated	GTAGGC	1.59177	0.0934362
polyA_fish	2hpf_pa	6hpf_pa	s2_activated	GTAGGG	0.696398	0.856628
polyA_fish	2hpf_pa	6hpf_pa	s2_activated	GTAGGT	0.423724	0.977315
polyA_fish	2hpf_pa	6hpf_pa	s2_activated	GTAGTA	0.511639	0.972262
polyA_fish	2hpf_pa	6hpf_pa	s2_activated	GTAGTC	1.20338	0.238265
polyA_fish	2hpf_pa	6hpf_pa	s2_activated	GTAGTG	0.58014	0.963231
polyA_fish	2hpf_pa	6hpf_pa	s2_activated	GTAGTT	1.16707	0.226332
polyA_fish	2hpf_pa	6hpf_pa	s2_activated	GTATAA	0.830733	0.803021
polyA_fish	2hpf_pa	6hpf_pa	s2_activated	GTATAC	0.76163	0.811683
polyA_fish	2hpf_pa	6hpf_pa	s2_activated	GTATAG	1.41021	0.184483
polyA_fish	2hpf_pa	6hpf_pa	s2_activated	GTATAT	0.80225	0.840931
polyA_fish	2hpf_pa	6hpf_pa	s2_activated	GTATCA	0.760755	0.866146
polyA_fish	2hpf_pa	6hpf_pa	s2_activated	GTATCC	1.15709	0.315361
polyA_fish	2hpf_pa	6hpf_pa	s2_activated	GTATCG	1.69149	0.0347433
polyA_fish	2hpf_pa	6hpf_pa	s2_activated	GTATCT	1.17447	0.313225
polyA_fish	2hpf_pa	6hpf_pa	s2_activated	GTATGA	0.795883	0.817457
polyA_fish	2hpf_pa	6hpf_pa	s2_activated	GTATGC	1.17978	0.317597
polyA_fish	2hpf_pa	6hpf_pa	s2_activated	GTATGG	0.331508	0.998507
polyA_fish	2hpf_pa	6hpf_pa	s2_activated	GTATGT	0.303883	0.999832
polyA_fish	2hpf_pa	6hpf_pa	s2_activated	GTATTA	0.698477	0.944509
polyA_fish	2hpf_pa	6hpf_pa	s2_activated	GTATTC	2.37028	2.72306e-07
polyA_fish	2hpf_pa	6hpf_pa	s2_activated	GTATTG	0.571551	0.987592
polyA_fish	2hpf_pa	6hpf_pa	s2_activated	GTATTT	0.702729	0.992848
polyA_fish	2hpf_pa	6hpf_pa	s2_activated	GTCAAA	0.984905	0.563341
polyA_fish	2hpf_pa	6hpf_pa	s2_activated	GTCAAC	1.32447	0.0764821
polyA_fish	2hpf_pa	6hpf_pa	s2_activated	GTCAAG	0.676054	0.94782
polyA_fish	2hpf_pa	6hpf_pa	s2_activated	GTCAAT	1.31949	0.121911
polyA_fish	2hpf_pa	6hpf_pa	s2_activated	GTCACA	0.80225	0.854037
polyA_fish	2hpf_pa	6hpf_pa	s2_activated	GTCACC	1.40891	0.0934408
polyA_fish	2hpf_pa	6hpf_pa	s2_activated	GTCACG	1.27023	0.166163
polyA_fish	2hpf_pa	6hpf_pa	s2_activated	GTCACT	1.94093	8.31437e-05
polyA_fish	2hpf_pa	6hpf_pa	s2_activated	GTCAGA	0.771394	0.925434
polyA_fish	2hpf_pa	6hpf_pa	s2_activated	GTCAGC	1.24094	0.101009
polyA_fish	2hpf_pa	6hpf_pa	s2_activated	GTCAGG	1.13062	0.299018
polyA_fish	2hpf_pa	6hpf_pa	s2_activated	GTCAGT	1.02215	0.469623
polyA_fish	2hpf_pa	6hpf_pa	s2_activated	GTCATA	0.663626	0.933571
polyA_fish	2hpf_pa	6hpf_pa	s2_activated	GTCATC	1.62109	0.00110735
polyA_fish	2hpf_pa	6hpf_pa	s2_activated	GTCATG	0.811525	0.82896
polyA_fish	2hpf_pa	6hpf_pa	s2_activated	GTCATT	1.59129	0.000508953
polyA_fish	2hpf_pa	6hpf_pa	s2_activated	GTCCAA	0.789616	0.824813
polyA_fish	2hpf_pa	6hpf_pa	s2_activated	GTCCAC	1.93647	0.000498238
polyA_fish	2hpf_pa	6hpf_pa	s2_activated	GTCCAG	1.24752	0.141713
polyA_fish	2hpf_pa	6hpf_pa	s2_activated	GTCCAT	1.35675	0.0819849
polyA_fish	2hpf_pa	6hpf_pa	s2_activated	GTCCCA	1.50799	0.0413326
polyA_fish	2hpf_pa	6hpf_pa	s2_activated	GTCCCC	0.791694	0.781425
polyA_fish	2hpf_pa	6hpf_pa	s2_activated	GTCCCG	1.18978	0.28715
polyA_fish	2hpf_pa	6hpf_pa	s2_activated	GTCCCT	1.52602	0.0721272
polyA_fish	2hpf_pa	6hpf_pa	s2_activated	GTCCGA	1.30802	0.123069
polyA_fish	2hpf_pa	6hpf_pa	s2_activated	GTCCGC	1.89853	7.16446e-05
polyA_fish	2hpf_pa	6hpf_pa	s2_activated	GTCCGG	1.45446	0.0619914
polyA_fish	2hpf_pa	6hpf_pa	s2_activated	GTCCGT	1.11424	0.350764
polyA_fish	2hpf_pa	6hpf_pa	s2_activated	GTCCTA	0.911648	0.657488
polyA_fish	2hpf_pa	6hpf_pa	s2_activated	GTCCTC	1.46753	0.0215305
polyA_fish	2hpf_pa	6hpf_pa	s2_activated	GTCCTG	1.50799	0.00586333
polyA_fish	2hpf_pa	6hpf_pa	s2_activated	GTCCTT	1.36747	0.0873982
polyA_fish	2hpf_pa	6hpf_pa	s2_activated	GTCGAA	0.949409	0.624161
polyA_fish	2hpf_pa	6hpf_pa	s2_activated	GTCGAC	1.13721	0.294742
polyA_fish	2hpf_pa	6hpf_pa	s2_activated	GTCGAG	1.24831	0.121609
polyA_fish	2hpf_pa	6hpf_pa	s2_activated	GTCGAT	0.937883	0.637651
polyA_fish	2hpf_pa	6hpf_pa	s2_activated	GTCGCA	0.691595	0.937109
polyA_fish	2hpf_pa	6hpf_pa	s2_activated	GTCGCC	1.63108	0.00768156
polyA_fish	2hpf_pa	6hpf_pa	s2_activated	GTCGCG	0.863846	0.798163
polyA_fish	2hpf_pa	6hpf_pa	s2_activated	GTCGCT	1.0123	0.498291
polyA_fish	2hpf_pa	6hpf_pa	s2_activated	GTCGGA	0.911648	0.712956
polyA_fish	2hpf_pa	6hpf_pa	s2_activated	GTCGGC	1.15077	0.281587
polyA_fish	2hpf_pa	6hpf_pa	s2_activated	GTCGGG	1.15188	0.306481
polyA_fish	2hpf_pa	6hpf_pa	s2_activated	GTCGGT	0.989322	0.553874
polyA_fish	2hpf_pa	6hpf_pa	s2_activated	GTCGTA	0.783448	0.83194
polyA_fish	2hpf_pa	6hpf_pa	s2_activated	GTCGTC	1.35263	0.0585698
polyA_fish	2hpf_pa	6hpf_pa	s2_activated	GTCGTG	0.536484	0.996659
polyA_fish	2hpf_pa	6hpf_pa	s2_activated	GTCGTT	0.94778	0.650294
polyA_fish	2hpf_pa	6hpf_pa	s2_activated	GTCTAA	1.15188	0.306481
polyA_fish	2hpf_pa	6hpf_pa	s2_activated	GTCTAC	0.75843	0.84977
polyA_fish	2hpf_pa	6hpf_pa	s2_activated	GTCTAG	1.03465	0.491674
polyA_fish	2hpf_pa	6hpf_pa	s2_activated	GTCTAT	0.75211	0.856368
polyA_fish	2hpf_pa	6hpf_pa	s2_activated	GTCTCA	0.960779	0.604779
polyA_fish	2hpf_pa	6hpf_pa	s2_activated	GTCTCC	1.71911	0.000931629
polyA_fish	2hpf_pa	6hpf_pa	s2_activated	GTCTCG	1.32107	0.108137
polyA_fish	2hpf_pa	6hpf_pa	s2_activated	GTCTCT	1.42762	0.013169
polyA_fish	2hpf_pa	6hpf_pa	s2_activated	GTCTGA	0.894899	0.776108
polyA_fish	2hpf_pa	6hpf_pa	s2_activated	GTCTGC	1.20338	0.130801
polyA_fish	2hpf_pa	6hpf_pa	s2_activated	GTCTGG	0.923643	0.681362
polyA_fish	2hpf_pa	6hpf_pa	s2_activated	GTCTGT	0.875637	0.83744
polyA_fish	2hpf_pa	6hpf_pa	s2_activated	GTCTTA	0.560579	0.983193
polyA_fish	2hpf_pa	6hpf_pa	s2_activated	GTCTTC	1.87518	2.38834e-05
polyA_fish	2hpf_pa	6hpf_pa	s2_activated	GTCTTG	0.768579	0.919925
polyA_fish	2hpf_pa	6hpf_pa	s2_activated	GTCTTT	0.819075	0.916313
polyA_fish	2hpf_pa	6hpf_pa	s2_activated	GTGAAA	0.580332	0.999308
polyA_fish	2hpf_pa	6hpf_pa	s2_activated	GTGAAC	1.07444	0.376838
polyA_fish	2hpf_pa	6hpf_pa	s2_activated	GTGAAG	0.730099	0.981819
polyA_fish	2hpf_pa	6hpf_pa	s2_activated	GTGAAT	0.755743	0.9499
polyA_fish	2hpf_pa	6hpf_pa	s2_activated	GTGACA	0.951285	0.63235
polyA_fish	2hpf_pa	6hpf_pa	s2_activated	GTGACC	1.65933	0.0107365
polyA_fish	2hpf_pa	6hpf_pa	s2_activated	GTGACG	1.0623	0.406112
polyA_fish	2hpf_pa	6hpf_pa	s2_activated	GTGACT	0.923643	0.681362
polyA_fish	2hpf_pa	6hpf_pa	s2_activated	GTGAGA	0.791694	0.894429
polyA_fish	2hpf_pa	6hpf_pa	s2_activated	GTGAGC	0.751171	0.932141
polyA_fish	2hpf_pa	6hpf_pa	s2_activated	GTGAGG	0.716295	0.951291
polyA_fish	2hpf_pa	6hpf_pa	s2_activated	GTGAGT	0.942036	0.663608
polyA_fish	2hpf_pa	6hpf_pa	s2_activated	GTGATA	0.626758	0.963224
polyA_fish	2hpf_pa	6hpf_pa	s2_activated	GTGATC	1.09897	0.344423
polyA_fish	2hpf_pa	6hpf_pa	s2_activated	GTGATG	0.332687	0.999934
polyA_fish	2hpf_pa	6hpf_pa	s2_activated	GTGATT	0.478797	0.999926
polyA_fish	2hpf_pa	6hpf_pa	s2_activated	GTGCAA	0.681523	0.95565
polyA_fish	2hpf_pa	6hpf_pa	s2_activated	GTGCAC	0.691595	0.937109
polyA_fish	2hpf_pa	6hpf_pa	s2_activated	GTGCAG	0.827719	0.868509
polyA_fish	2hpf_pa	6hpf_pa	s2_activated	GTGCAT	0.691595	0.958849
polyA_fish	2hpf_pa	6hpf_pa	s2_activated	GTGCCA	0.937883	0.637651
polyA_fish	2hpf_pa	6hpf_pa	s2_activated	GTGCCC	1.39632	0.161196
polyA_fish	2hpf_pa	6hpf_pa	s2_activated	GTGCCG	0.996172	0.545965
polyA_fish	2hpf_pa	6hpf_pa	s2_activated	GTGCCT	1.54663	0.00980506
polyA_fish	2hpf_pa	6hpf_pa	s2_activated	GTGCGA	0.540438	0.988223
polyA_fish	2hpf_pa	6hpf_pa	s2_activated	GTGCGC	0.974957	0.581992
polyA_fish	2hpf_pa	6hpf_pa	s2_activated	GTGCGG	0.602784	0.97854
polyA_fish	2hpf_pa	6hpf_pa	s2_activated	GTGCGT	0.821269	0.845665
polyA_fish	2hpf_pa	6hpf_pa	s2_activated	GTGCTA	0.775371	0.88012
polyA_fish	2hpf_pa	6hpf_pa	s2_activated	GTGCTC	1.76004	0.000190288
polyA_fish	2hpf_pa	6hpf_pa	s2_activated	GTGCTG	0.975822	0.59239
polyA_fish	2hpf_pa	6hpf_pa	s2_activated	GTGCTT	1.09349	0.296636
polyA_fish	2hpf_pa	6hpf_pa	s2_activated	GTGGAA	0.664515	0.987162
polyA_fish	2hpf_pa	6hpf_pa	s2_activated	GTGGAC	1.13884	0.229363
polyA_fish	2hpf_pa	6hpf_pa	s2_activated	GTGGAG	0.865371	0.834752
polyA_fish	2hpf_pa	6hpf_pa	s2_activated	GTGGAT	0.775242	0.947404
polyA_fish	2hpf_pa	6hpf_pa	s2_activated	GTGGCA	1.44851	0.0351826
polyA_fish	2hpf_pa	6hpf_pa	s2_activated	GTGGCC	1.18309	0.240188
polyA_fish	2hpf_pa	6hpf_pa	s2_activated	GTGGCG	0.809725	0.824298
polyA_fish	2hpf_pa	6hpf_pa	s2_activated	GTGGCT	1.00785	0.519846
polyA_fish	2hpf_pa	6hpf_pa	s2_activated	GTGGGA	0.482122	0.997791
polyA_fish	2hpf_pa	6hpf_pa	s2_activated	GTGGGC	0.876244	0.709627
polyA_fish	2hpf_pa	6hpf_pa	s2_activated	GTGGGG	0.394808	0.996592
polyA_fish	2hpf_pa	6hpf_pa	s2_activated	GTGGGT	1.18388	0.267876
polyA_fish	2hpf_pa	6hpf_pa	s2_activated	GTGGTA	0.599973	0.953442
polyA_fish	2hpf_pa	6hpf_pa	s2_activated	GTGGTC	0.622436	0.958611
polyA_fish	2hpf_pa	6hpf_pa	s2_activated	GTGGTG	1.21308	0.155876
polyA_fish	2hpf_pa	6hpf_pa	s2_activated	GTGGTT	0.501406	0.999146
polyA_fish	2hpf_pa	6hpf_pa	s2_activated	GTGTAA	0.793593	0.896777
polyA_fish	2hpf_pa	6hpf_pa	s2_activated	GTGTAC	1.31137	0.150332
polyA_fish	2hpf_pa	6hpf_pa	s2_activated	GTGTAG	1.28566	0.0924667
polyA_fish	2hpf_pa	6hpf_pa	s2_activated	GTGTAT	0.611886	0.993016
polyA_fish	2hpf_pa	6hpf_pa	s2_activated	GTGTCA	1.40491	0.0389355
polyA_fish	2hpf_pa	6hpf_pa	s2_activated	GTGTCC	1.64713	0.00262537
polyA_fish	2hpf_pa	6hpf_pa	s2_activated	GTGTCG	0.964243	0.610846
polyA_fish	2hpf_pa	6hpf_pa	s2_activated	GTGTCT	0.809725	0.893379
polyA_fish	2hpf_pa	6hpf_pa	s2_activated	GTGTGA	0.726986	0.983073
polyA_fish	2hpf_pa	6hpf_pa	s2_activated	GTGTGC	0.778439	0.951879
polyA_fish	2hpf_pa	6hpf_pa	s2_activated	GTGTGG	0.555404	0.99852
polyA_fish	2hpf_pa	6hpf_pa	s2_activated	GTGTGT	0.585836	0.999995
polyA_fish	2hpf_pa	6hpf_pa	s2_activated	GTGTTA	0.60229	0.996201
polyA_fish	2hpf_pa	6hpf_pa	s2_activated	GTGTTC	0.789386	0.921408
polyA_fish	2hpf_pa	6hpf_pa	s2_activated	GTGTTG	0.693534	0.994519
polyA_fish	2hpf_pa	6hpf_pa	s2_activated	GTGTTT	0.761425	0.99838
polyA_fish	2hpf_pa	6hpf_pa	s2_activated	GTTAAA	0.6364	0.998654
polyA_fish	2hpf_pa	6hpf_pa	s2_activated	GTTAAC	1.00761	0.519109
polyA_fish	2hpf_pa	6hpf_pa	s2_activated	GTTAAG	1.22793	0.212728
polyA_fish	2hpf_pa	6hpf_pa	s2_activated	GTTAAT	0.58014	0.992578
polyA_fish	2hpf_pa	6hpf_pa	s2_activated	GTTACA	1.33708	0.055902
polyA_fish	2hpf_pa	6hpf_pa	s2_activated	GTTACC	1.58339	0.016132
polyA_fish	2hpf_pa	6hpf_pa	s2_activated	GTTACG	0.361374	0.996639
polyA_fish	2hpf_pa	6hpf_pa	s2_activated	GTTACT	0.800117	0.850377
polyA_fish	2hpf_pa	6hpf_pa	s2_activated	GTTAGA	0.733765	0.901766
polyA_fish	2hpf_pa	6hpf_pa	s2_activated	GTTAGC	0.861194	0.872257
polyA_fish	2hpf_pa	6hpf_pa	s2_activated	GTTAGG	0.727848	0.880471
polyA_fish	2hpf_pa	6hpf_pa	s2_activated	GTTAGT	0.668542	0.97449
polyA_fish	2hpf_pa	6hpf_pa	s2_activated	GTTATA	0.800117	0.850377
polyA_fish	2hpf_pa	6hpf_pa	s2_activated	GTTATC	0.996948	0.542623
polyA_fish	2hpf_pa	6hpf_pa	s2_activated	GTTATG	0.447684	0.999221
polyA_fish	2hpf_pa	6hpf_pa	s2_activated	GTTATT	0.489177	0.999994
polyA_fish	2hpf_pa	6hpf_pa	s2_activated	GTTCAA	1.33379	0.0755089
polyA_fish	2hpf_pa	6hpf_pa	s2_activated	GTTCAC	1.21083	0.122811
polyA_fish	2hpf_pa	6hpf_pa	s2_activated	GTTCAG	0.771394	0.93629
polyA_fish	2hpf_pa	6hpf_pa	s2_activated	GTTCAT	1.38319	0.0176527
polyA_fish	2hpf_pa	6hpf_pa	s2_activated	GTTCCA	1.54279	0.0853655
polyA_fish	2hpf_pa	6hpf_pa	s2_activated	GTTCCC	1.32823	0.116213
polyA_fish	2hpf_pa	6hpf_pa	s2_activated	GTTCCG	0.98315	0.567152
polyA_fish	2hpf_pa	6hpf_pa	s2_activated	GTTCCT	1.14045	0.255131
polyA_fish	2hpf_pa	6hpf_pa	s2_activated	GTTCGA	0.98315	0.570951
polyA_fish	2hpf_pa	6hpf_pa	s2_activated	GTTCGC	1.29577	0.119435
polyA_fish	2hpf_pa	6hpf_pa	s2_activated	GTTCGG	1.04946	0.451286
polyA_fish	2hpf_pa	6hpf_pa	s2_activated	GTTCGT	1.20942	0.191143
polyA_fish	2hpf_pa	6hpf_pa	s2_activated	GTTCTA	0.853458	0.731417
polyA_fish	2hpf_pa	6hpf_pa	s2_activated	GTTCTC	1.13361	0.279495
polyA_fish	2hpf_pa	6hpf_pa	s2_activated	GTTCTG	0.859554	0.821386
polyA_fish	2hpf_pa	6hpf_pa	s2_activated	GTTCTT	0.653173	0.980595
polyA_fish	2hpf_pa	6hpf_pa	s2_activated	GTTGAA	0.731782	0.96895
polyA_fish	2hpf_pa	6hpf_pa	s2_activated	GTTGAC	0.654898	0.977094
polyA_fish	2hpf_pa	6hpf_pa	s2_activated	GTTGAG	0.736891	0.954917
polyA_fish	2hpf_pa	6hpf_pa	s2_activated	GTTGAT	0.806552	0.911608
polyA_fish	2hpf_pa	6hpf_pa	s2_activated	GTTGCA	0.559338	0.99545
polyA_fish	2hpf_pa	6hpf_pa	s2_activated	GTTGCC	1.01551	0.512853
polyA_fish	2hpf_pa	6hpf_pa	s2_activated	GTTGCG	0.853458	0.781845
polyA_fish	2hpf_pa	6hpf_pa	s2_activated	GTTGCT	1.00932	0.506049
polyA_fish	2hpf_pa	6hpf_pa	s2_activated	GTTGGA	0.80612	0.894066
polyA_fish	2hpf_pa	6hpf_pa	s2_activated	GTTGGC	0.78652	0.845394
polyA_fish	2hpf_pa	6hpf_pa	s2_activated	GTTGGG	0.985423	0.562584
polyA_fish	2hpf_pa	6hpf_pa	s2_activated	GTTGGT	0.911648	0.712956
polyA_fish	2hpf_pa	6hpf_pa	s2_activated	GTTGTA	0.632404	0.979231
polyA_fish	2hpf_pa	6hpf_pa	s2_activated	GTTGTC	1.13526	0.258864
polyA_fish	2hpf_pa	6hpf_pa	s2_activated	GTTGTG	1.34606	0.0114876
polyA_fish	2hpf_pa	6hpf_pa	s2_activated	GTTGTT	0.772607	0.979005
polyA_fish	2hpf_pa	6hpf_pa	s2_activated	GTTTAA	0.675899	0.99911
polyA_fish	2hpf_pa	6hpf_pa	s2_activated	GTTTAC	1.16381	0.12292
polyA_fish	2hpf_pa	6hpf_pa	s2_activated	GTTTAG	0.89996	0.767926
polyA_fish	2hpf_pa	6hpf_pa	s2_activated	GTTTAT	0.727848	0.995792
polyA_fish	2hpf_pa	6hpf_pa	s2_activated	GTTTCA	1.35211	0.0105142
polyA_fish	2hpf_pa	6hpf_pa	s2_activated	GTTTCC	0.978885	0.58271
polyA_fish	2hpf_pa	6hpf_pa	s2_activated	GTTTCG	0.673029	0.980614
polyA_fish	2hpf_pa	6hpf_pa	s2_activated	GTTTCT	0.937745	0.703172
polyA_fish	2hpf_pa	6hpf_pa	s2_activated	GTTTGA	0.906064	0.805177
polyA_fish	2hpf_pa	6hpf_pa	s2_activated	GTTTGC	0.899074	0.780087
polyA_fish	2hpf_pa	6hpf_pa	s2_activated	GTTTGG	0.659745	0.997668
polyA_fish	2hpf_pa	6hpf_pa	s2_activated	GTTTGT	0.69281	0.999299
polyA_fish	2hpf_pa	6hpf_pa	s2_activated	GTTTTA	0.717037	0.999069
polyA_fish	2hpf_pa	6hpf_pa	s2_activated	GTTTTC	1.06506	0.296957
polyA_fish	2hpf_pa	6hpf_pa	s2_activated	GTTTTG	0.894626	0.874544
polyA_fish	2hpf_pa	6hpf_pa	s2_activated	GTTTTT	0.828011	0.981031
polyA_fish	2hpf_pa	6hpf_pa	s2_activated	TAAAAA	1.01475	0.477783
polyA_fish	2hpf_pa	6hpf_pa	s2_activated	TAAAAC	0.81935	0.936196
polyA_fish	2hpf_pa	6hpf_pa	s2_activated	TAAAAG	0.64971	0.991971
polyA_fish	2hpf_pa	6hpf_pa	s2_activated	TAAAAT	1.03516	0.422711
polyA_fish	2hpf_pa	6hpf_pa	s2_activated	TAAACA	1.10604	0.194522
polyA_fish	2hpf_pa	6hpf_pa	s2_activated	TAAACC	1.08329	0.334763
polyA_fish	2hpf_pa	6hpf_pa	s2_activated	TAAACG	0.712381	0.976866
polyA_fish	2hpf_pa	6hpf_pa	s2_activated	TAAACT	0.94605	0.674565
polyA_fish	2hpf_pa	6hpf_pa	s2_activated	TAAAGA	0.851445	0.835216
polyA_fish	2hpf_pa	6hpf_pa	s2_activated	TAAAGC	0.775008	0.952488
polyA_fish	2hpf_pa	6hpf_pa	s2_activated	TAAAGG	0.803781	0.879438
polyA_fish	2hpf_pa	6hpf_pa	s2_activated	TAAAGT	0.448316	0.999991
polyA_fish	2hpf_pa	6hpf_pa	s2_activated	TAAATA	0.837339	0.903861
polyA_fish	2hpf_pa	6hpf_pa	s2_activated	TAAATC	0.914618	0.717858
polyA_fish	2hpf_pa	6hpf_pa	s2_activated	TAAATG	0.655592	0.99446
polyA_fish	2hpf_pa	6hpf_pa	s2_activated	TAAATT	1.09349	0.296636
polyA_fish	2hpf_pa	6hpf_pa	s2_activated	TAACAA	0.750404	0.940904
polyA_fish	2hpf_pa	6hpf_pa	s2_activated	TAACAC	1.11012	0.300785
polyA_fish	2hpf_pa	6hpf_pa	s2_activated	TAACAG	0.908345	0.722436
polyA_fish	2hpf_pa	6hpf_pa	s2_activated	TAACAT	1.32447	0.0531505
polyA_fish	2hpf_pa	6hpf_pa	s2_activated	TAACCA	1.24643	0.166155
polyA_fish	2hpf_pa	6hpf_pa	s2_activated	TAACCC	0.691595	0.921721
polyA_fish	2hpf_pa	6hpf_pa	s2_activated	TAACCG	0.754805	0.895634
polyA_fish	2hpf_pa	6hpf_pa	s2_activated	TAACCT	1.32556	0.0995834
polyA_fish	2hpf_pa	6hpf_pa	s2_activated	TAACGA	0.47753	0.995427
polyA_fish	2hpf_pa	6hpf_pa	s2_activated	TAACGC	0.423724	0.999404
polyA_fish	2hpf_pa	6hpf_pa	s2_activated	TAACGG	1.05559	0.434189
polyA_fish	2hpf_pa	6hpf_pa	s2_activated	TAACGT	1.00739	0.502764
polyA_fish	2hpf_pa	6hpf_pa	s2_activated	TAACTA	0.376055	0.999061
polyA_fish	2hpf_pa	6hpf_pa	s2_activated	TAACTC	1.39567	0.0481553
polyA_fish	2hpf_pa	6hpf_pa	s2_activated	TAACTG	0.907896	0.714233
polyA_fish	2hpf_pa	6hpf_pa	s2_activated	TAACTT	0.981589	0.572541
polyA_fish	2hpf_pa	6hpf_pa	s2_activated	TAAGAA	0.671526	0.965875
polyA_fish	2hpf_pa	6hpf_pa	s2_activated	TAAGAC	0.657582	0.928142
polyA_fish	2hpf_pa	6hpf_pa	s2_activated	TAAGAG	0.779388	0.875517
polyA_fish	2hpf_pa	6hpf_pa	s2_activated	TAAGAT	0.821978	0.785701
polyA_fish	2hpf_pa	6hpf_pa	s2_activated	TAAGCA	0.389983	0.999308
polyA_fish	2hpf_pa	6hpf_pa	s2_activated	TAAGCC	1.95952	0.0051429
polyA_fish	2hpf_pa	6hpf_pa	s2_activated	TAAGCG	0.429011	0.998736
polyA_fish	2hpf_pa	6hpf_pa	s2_activated	TAAGCT	1.35515	0.0541253
polyA_fish	2hpf_pa	6hpf_pa	s2_activated	TAAGGA	0.821978	0.849843
polyA_fish	2hpf_pa	6hpf_pa	s2_activated	TAAGGC	0.557118	0.972827
polyA_fish	2hpf_pa	6hpf_pa	s2_activated	TAAGGG	0.78652	0.808977
polyA_fish	2hpf_pa	6hpf_pa	s2_activated	TAAGGT	0.847447	0.766792
polyA_fish	2hpf_pa	6hpf_pa	s2_activated	TAAGTA	0.813091	0.788086
polyA_fish	2hpf_pa	6hpf_pa	s2_activated	TAAGTC	1.17517	0.294261
polyA_fish	2hpf_pa	6hpf_pa	s2_activated	TAAGTG	0.973605	0.584211
polyA_fish	2hpf_pa	6hpf_pa	s2_activated	TAAGTT	0.768112	0.905873
polyA_fish	2hpf_pa	6hpf_pa	s2_activated	TAATAA	0.981983	0.57044
polyA_fish	2hpf_pa	6hpf_pa	s2_activated	TAATAC	0.693434	0.942229
polyA_fish	2hpf_pa	6hpf_pa	s2_activated	TAATAG	0.776371	0.857197
polyA_fish	2hpf_pa	6hpf_pa	s2_activated	TAATAT	0.942592	0.670411
polyA_fish	2hpf_pa	6hpf_pa	s2_activated	TAATCA	1.13221	0.272427
polyA_fish	2hpf_pa	6hpf_pa	s2_activated	TAATCC	2.22099	9.53004e-06
polyA_fish	2hpf_pa	6hpf_pa	s2_activated	TAATCG	0.823566	0.831385
polyA_fish	2hpf_pa	6hpf_pa	s2_activated	TAATCT	1.26371	0.10457
polyA_fish	2hpf_pa	6hpf_pa	s2_activated	TAATGA	0.543396	0.992989
polyA_fish	2hpf_pa	6hpf_pa	s2_activated	TAATGC	1.01981	0.501596
polyA_fish	2hpf_pa	6hpf_pa	s2_activated	TAATGG	0.742824	0.875711
polyA_fish	2hpf_pa	6hpf_pa	s2_activated	TAATGT	0.757412	0.945438
polyA_fish	2hpf_pa	6hpf_pa	s2_activated	TAATTA	0.629216	0.985762
polyA_fish	2hpf_pa	6hpf_pa	s2_activated	TAATTC	0.902185	0.737743
polyA_fish	2hpf_pa	6hpf_pa	s2_activated	TAATTG	1.01201	0.509448
polyA_fish	2hpf_pa	6hpf_pa	s2_activated	TAATTT	0.678595	0.996159
polyA_fish	2hpf_pa	6hpf_pa	s2_activated	TACAAA	0.525668	0.997501
polyA_fish	2hpf_pa	6hpf_pa	s2_activated	TACAAC	1.01348	0.51098
polyA_fish	2hpf_pa	6hpf_pa	s2_activated	TACAAG	0.76301	0.887014
polyA_fish	2hpf_pa	6hpf_pa	s2_activated	TACAAT	0.665373	0.964778
polyA_fish	2hpf_pa	6hpf_pa	s2_activated	TACACA	1.38319	0.0176527
polyA_fish	2hpf_pa	6hpf_pa	s2_activated	TACACC	2.24313	5.61223e-06
polyA_fish	2hpf_pa	6hpf_pa	s2_activated	TACACG	1.39815	0.0410758
polyA_fish	2hpf_pa	6hpf_pa	s2_activated	TACACT	1.30235	0.0815368
polyA_fish	2hpf_pa	6hpf_pa	s2_activated	TACAGA	1.27341	0.0932707
polyA_fish	2hpf_pa	6hpf_pa	s2_activated	TACAGC	0.835677	0.829824
polyA_fish	2hpf_pa	6hpf_pa	s2_activated	TACAGG	0.371412	0.999193
polyA_fish	2hpf_pa	6hpf_pa	s2_activated	TACAGT	0.925673	0.698738
polyA_fish	2hpf_pa	6hpf_pa	s2_activated	TACATA	0.973605	0.584211
polyA_fish	2hpf_pa	6hpf_pa	s2_activated	TACATC	1.69788	0.00211302
polyA_fish	2hpf_pa	6hpf_pa	s2_activated	TACATG	1.21219	0.20044
polyA_fish	2hpf_pa	6hpf_pa	s2_activated	TACATT	0.887009	0.79823
polyA_fish	2hpf_pa	6hpf_pa	s2_activated	TACCAA	1.29994	0.187201
polyA_fish	2hpf_pa	6hpf_pa	s2_activated	TACCAC	1.35131	0.109004
polyA_fish	2hpf_pa	6hpf_pa	s2_activated	TACCAG	1.04293	0.479795
polyA_fish	2hpf_pa	6hpf_pa	s2_activated	TACCAT	1.02138	0.517289
polyA_fish	2hpf_pa	6hpf_pa	s2_activated	TACCCA	1.39632	0.161196
polyA_fish	2hpf_pa	6hpf_pa	s2_activated	TACCCC	2.27442	0.000189181
polyA_fish	2hpf_pa	6hpf_pa	s2_activated	TACCCG	0.409311	0.990642
polyA_fish	2hpf_pa	6hpf_pa	s2_activated	TACCCT	2.14276	0.000196678
polyA_fish	2hpf_pa	6hpf_pa	s2_activated	TACCGA	1.56467	0.0232568
polyA_fish	2hpf_pa	6hpf_pa	s2_activated	TACCGC	0.668542	0.908676
polyA_fish	2hpf_pa	6hpf_pa	s2_activated	TACCGG	0.951574	0.616548
polyA_fish	2hpf_pa	6hpf_pa	s2_activated	TACCGT	1.0519	0.458474
polyA_fish	2hpf_pa	6hpf_pa	s2_activated	TACCTA	1.54279	0.142497
polyA_fish	2hpf_pa	6hpf_pa	s2_activated	TACCTC	1.43259	0.0700213
polyA_fish	2hpf_pa	6hpf_pa	s2_activated	TACCTG	0.683736	0.942681
polyA_fish	2hpf_pa	6hpf_pa	s2_activated	TACCTT	1.23535	0.213691
polyA_fish	2hpf_pa	6hpf_pa	s2_activated	TACGAA	0.432247	0.992257
polyA_fish	2hpf_pa	6hpf_pa	s2_activated	TACGAC	1.00281	0.547833
polyA_fish	2hpf_pa	6hpf_pa	s2_activated	TACGAG	0.626758	0.925723
polyA_fish	2hpf_pa	6hpf_pa	s2_activated	TACGAT	0.241642	0.998334
polyA_fish	2hpf_pa	6hpf_pa	s2_activated	TACGCA	1.22793	0.270229
polyA_fish	2hpf_pa	6hpf_pa	s2_activated	TACGCC	1.0446	0.491541
polyA_fish	2hpf_pa	6hpf_pa	s2_activated	TACGCG	0.385697	0.987156
polyA_fish	2hpf_pa	6hpf_pa	s2_activated	TACGCT	0.911648	0.688156
polyA_fish	2hpf_pa	6hpf_pa	s2_activated	TACGGA	0.447114	0.996427
polyA_fish	2hpf_pa	6hpf_pa	s2_activated	TACGGC	0.649303	0.943097
polyA_fish	2hpf_pa	6hpf_pa	s2_activated	TACGGG	0.59573	0.944851
polyA_fish	2hpf_pa	6hpf_pa	s2_activated	TACGGT	0.218003	0.99929
polyA_fish	2hpf_pa	6hpf_pa	s2_activated	TACGTA	0.726676	0.830175
polyA_fish	2hpf_pa	6hpf_pa	s2_activated	TACGTC	1.25352	0.225088
polyA_fish	2hpf_pa	6hpf_pa	s2_activated	TACGTG	0.75843	0.84977
polyA_fish	2hpf_pa	6hpf_pa	s2_activated	TACGTT	0.448185	0.997809
polyA_fish	2hpf_pa	6hpf_pa	s2_activated	TACTAA	1.37791	0.101419
polyA_fish	2hpf_pa	6hpf_pa	s2_activated	TACTAC	0.845746	0.732856
polyA_fish	2hpf_pa	6hpf_pa	s2_activated	TACTAG	0.699637	0.869451
polyA_fish	2hpf_pa	6hpf_pa	s2_activated	TACTAT	0.781413	0.791899
polyA_fish	2hpf_pa	6hpf_pa	s2_activated	TACTCA	1.50422	0.0381918
polyA_fish	2hpf_pa	6hpf_pa	s2_activated	TACTCC	1.67135	0.0279332
polyA_fish	2hpf_pa	6hpf_pa	s2_activated	TACTCG	0.67497	0.903646
polyA_fish	2hpf_pa	6hpf_pa	s2_activated	TACTCT	0.94224	0.632721
polyA_fish	2hpf_pa	6hpf_pa	s2_activated	TACTGA	0.444597	0.998821
polyA_fish	2hpf_pa	6hpf_pa	s2_activated	TACTGC	1.02328	0.491509
polyA_fish	2hpf_pa	6hpf_pa	s2_activated	TACTGG	0.88298	0.726189
polyA_fish	2hpf_pa	6hpf_pa	s2_activated	TACTGT	0.658782	0.981124
polyA_fish	2hpf_pa	6hpf_pa	s2_activated	TACTTA	1.10546	0.388023
polyA_fish	2hpf_pa	6hpf_pa	s2_activated	TACTTC	0.614751	0.9894
polyA_fish	2hpf_pa	6hpf_pa	s2_activated	TACTTG	0.254952	0.999592
polyA_fish	2hpf_pa	6hpf_pa	s2_activated	TACTTT	0.771394	0.953139
polyA_fish	2hpf_pa	6hpf_pa	s2_activated	TAGAAA	0.491174	0.998706
polyA_fish	2hpf_pa	6hpf_pa	s2_activated	TAGAAC	1.15266	0.367516
polyA_fish	2hpf_pa	6hpf_pa	s2_activated	TAGAAG	0.884835	0.727938
polyA_fish	2hpf_pa	6hpf_pa	s2_activated	TAGAAT	0.354978	0.997138
polyA_fish	2hpf_pa	6hpf_pa	s2_activated	TAGACA	0.867298	0.760435
polyA_fish	2hpf_pa	6hpf_pa	s2_activated	TAGACC	1.23943	0.272104
polyA_fish	2hpf_pa	6hpf_pa	s2_activated	TAGACG	0.501406	0.992316
polyA_fish	2hpf_pa	6hpf_pa	s2_activated	TAGACT	1.01124	0.528363
polyA_fish	2hpf_pa	6hpf_pa	s2_activated	TAGAGA	0.491575	0.997154
polyA_fish	2hpf_pa	6hpf_pa	s2_activated	TAGAGC	1.59067	0.01731
polyA_fish	2hpf_pa	6hpf_pa	s2_activated	TAGAGG	0.750404	0.877045
polyA_fish	2hpf_pa	6hpf_pa	s2_activated	TAGAGT	0.742824	0.907552
polyA_fish	2hpf_pa	6hpf_pa	s2_activated	TAGATA	1.08412	0.386458
polyA_fish	2hpf_pa	6hpf_pa	s2_activated	TAGATC	1.44851	0.11082
polyA_fish	2hpf_pa	6hpf_pa	s2_activated	TAGATG	0.950033	0.626025
polyA_fish	2hpf_pa	6hpf_pa	s2_activated	TAGATT	0.828011	0.830677
polyA_fish	2hpf_pa	6hpf_pa	s2_activated	TAGCAA	0.695019	0.946914
polyA_fish	2hpf_pa	6hpf_pa	s2_activated	TAGCAC	0.490887	0.990797
polyA_fish	2hpf_pa	6hpf_pa	s2_activated	TAGCAG	0.450365	0.999927
polyA_fish	2hpf_pa	6hpf_pa	s2_activated	TAGCAT	0.999112	0.531592
polyA_fish	2hpf_pa	6hpf_pa	s2_activated	TAGCCA	0.876244	0.755473
polyA_fish	2hpf_pa	6hpf_pa	s2_activated	TAGCCC	1.80687	0.0066131
polyA_fish	2hpf_pa	6hpf_pa	s2_activated	TAGCCG	0.482122	0.997791
polyA_fish	2hpf_pa	6hpf_pa	s2_activated	TAGCCT	0.883307	0.739329
polyA_fish	2hpf_pa	6hpf_pa	s2_activated	TAGCGA	1.16268	0.300669
polyA_fish	2hpf_pa	6hpf_pa	s2_activated	TAGCGC	0.445695	0.997953
polyA_fish	2hpf_pa	6hpf_pa	s2_activated	TAGCGG	1.08679	0.373403
polyA_fish	2hpf_pa	6hpf_pa	s2_activated	TAGCGT	1.04869	0.459552
polyA_fish	2hpf_pa	6hpf_pa	s2_activated	TAGCTA	0.618475	0.983814
polyA_fish	2hpf_pa	6hpf_pa	s2_activated	TAGCTC	1.20153	0.188718
polyA_fish	2hpf_pa	6hpf_pa	s2_activated	TAGCTG	0.81654	0.90533
polyA_fish	2hpf_pa	6hpf_pa	s2_activated	TAGCTT	0.754467	0.944607
polyA_fish	2hpf_pa	6hpf_pa	s2_activated	TAGGAA	0.385697	0.997288
polyA_fish	2hpf_pa	6hpf_pa	s2_activated	TAGGAC	0.611471	0.921136
polyA_fish	2hpf_pa	6hpf_pa	s2_activated	TAGGAG	1.13794	0.3315
polyA_fish	2hpf_pa	6hpf_pa	s2_activated	TAGGAT	0.759707	0.858227
polyA_fish	2hpf_pa	6hpf_pa	s2_activated	TAGGCA	0.78652	0.808977
polyA_fish	2hpf_pa	6hpf_pa	s2_activated	TAGGCC	1.11424	0.454689
polyA_fish	2hpf_pa	6hpf_pa	s2_activated	TAGGCG	0.771394	0.788868
polyA_fish	2hpf_pa	6hpf_pa	s2_activated	TAGGCT	0.777374	0.838842
polyA_fish	2hpf_pa	6hpf_pa	s2_activated	TAGGGA	0.911648	0.654614
polyA_fish	2hpf_pa	6hpf_pa	s2_activated	TAGGGC	0.626758	0.892429
polyA_fish	2hpf_pa	6hpf_pa	s2_activated	TAGGGG	0.791694	0.781425
polyA_fish	2hpf_pa	6hpf_pa	s2_activated	TAGGGT	0.358147	0.992192
polyA_fish	2hpf_pa	6hpf_pa	s2_activated	TAGGTA	0.274743	0.995755
polyA_fish	2hpf_pa	6hpf_pa	s2_activated	TAGGTC	0.737362	0.820516
polyA_fish	2hpf_pa	6hpf_pa	s2_activated	TAGGTG	0.95506	0.60862
polyA_fish	2hpf_pa	6hpf_pa	s2_activated	TAGGTT	0.621899	0.950796
polyA_fish	2hpf_pa	6hpf_pa	s2_activated	TAGTAA	1.03739	0.471483
polyA_fish	2hpf_pa	6hpf_pa	s2_activated	TAGTAC	0.426729	0.955482
polyA_fish	2hpf_pa	6hpf_pa	s2_activated	TAGTAG	0.978354	0.575904
polyA_fish	2hpf_pa	6hpf_pa	s2_activated	TAGTAT	0.992884	0.558057
polyA_fish	2hpf_pa	6hpf_pa	s2_activated	TAGTCA	1.45144	0.0484612
polyA_fish	2hpf_pa	6hpf_pa	s2_activated	TAGTCC	1.5281	0.0569458
polyA_fish	2hpf_pa	6hpf_pa	s2_activated	TAGTCG	0.423724	0.996449
polyA_fish	2hpf_pa	6hpf_pa	s2_activated	TAGTCT	1.05887	0.439681
polyA_fish	2hpf_pa	6hpf_pa	s2_activated	TAGTGA	0.598694	0.962835
polyA_fish	2hpf_pa	6hpf_pa	s2_activated	TAGTGC	0.726676	0.891402
polyA_fish	2hpf_pa	6hpf_pa	s2_activated	TAGTGG	0.771394	0.85449
polyA_fish	2hpf_pa	6hpf_pa	s2_activated	TAGTGT	0.779213	0.917368
polyA_fish	2hpf_pa	6hpf_pa	s2_activated	TAGTTA	0.807953	0.852657
polyA_fish	2hpf_pa	6hpf_pa	s2_activated	TAGTTC	1.54689	0.0121288
polyA_fish	2hpf_pa	6hpf_pa	s2_activated	TAGTTG	0.843951	0.801695
polyA_fish	2hpf_pa	6hpf_pa	s2_activated	TAGTTT	1.06598	0.330998
polyA_fish	2hpf_pa	6hpf_pa	s2_activated	TATAAA	1.08273	0.316958
polyA_fish	2hpf_pa	6hpf_pa	s2_activated	TATAAC	0.749767	0.91331
polyA_fish	2hpf_pa	6hpf_pa	s2_activated	TATAAG	0.343822	0.999703
polyA_fish	2hpf_pa	6hpf_pa	s2_activated	TATAAT	0.599689	0.994819
polyA_fish	2hpf_pa	6hpf_pa	s2_activated	TATACA	0.733765	0.92226
polyA_fish	2hpf_pa	6hpf_pa	s2_activated	TATACC	1.17212	0.36012
polyA_fish	2hpf_pa	6hpf_pa	s2_activated	TATACG	0.705103	0.901148
polyA_fish	2hpf_pa	6hpf_pa	s2_activated	TATACT	0.727429	0.92167
polyA_fish	2hpf_pa	6hpf_pa	s2_activated	TATAGA	1.21553	0.241957
polyA_fish	2hpf_pa	6hpf_pa	s2_activated	TATAGC	0.98315	0.567152
polyA_fish	2hpf_pa	6hpf_pa	s2_activated	TATAGG	0.327004	0.996029
polyA_fish	2hpf_pa	6hpf_pa	s2_activated	TATAGT	0.493187	0.985646
polyA_fish	2hpf_pa	6hpf_pa	s2_activated	TATATA	1.15709	0.273107
polyA_fish	2hpf_pa	6hpf_pa	s2_activated	TATATC	0.810354	0.843463
polyA_fish	2hpf_pa	6hpf_pa	s2_activated	TATATG	0.125352	0.999999
polyA_fish	2hpf_pa	6hpf_pa	s2_activated	TATATT	0.746075	0.974223
polyA_fish	2hpf_pa	6hpf_pa	s2_activated	TATCAA	0.506471	0.995862
polyA_fish	2hpf_pa	6hpf_pa	s2_activated	TATCAC	1.02853	0.491651
polyA_fish	2hpf_pa	6hpf_pa	s2_activated	TATCAG	0.918607	0.699099
polyA_fish	2hpf_pa	6hpf_pa	s2_activated	TATCAT	0.852391	0.788832
polyA_fish	2hpf_pa	6hpf_pa	s2_activated	TATCCA	1.4661	0.0337451
polyA_fish	2hpf_pa	6hpf_pa	s2_activated	TATCCC	0.864494	0.730893
polyA_fish	2hpf_pa	6hpf_pa	s2_activated	TATCCG	1.2461	0.173104
polyA_fish	2hpf_pa	6hpf_pa	s2_activated	TATCCT	0.652236	0.931855
polyA_fish	2hpf_pa	6hpf_pa	s2_activated	TATCGA	0.911648	0.684812
polyA_fish	2hpf_pa	6hpf_pa	s2_activated	TATCGC	1.46964	0.0687811
polyA_fish	2hpf_pa	6hpf_pa	s2_activated	TATCGG	0.664114	0.941645
polyA_fish	2hpf_pa	6hpf_pa	s2_activated	TATCGT	1.11424	0.345025
polyA_fish	2hpf_pa	6hpf_pa	s2_activated	TATCTA	1.69707	0.00960263
polyA_fish	2hpf_pa	6hpf_pa	s2_activated	TATCTC	0.849841	0.781696
polyA_fish	2hpf_pa	6hpf_pa	s2_activated	TATCTG	0.92976	0.685396
polyA_fish	2hpf_pa	6hpf_pa	s2_activated	TATCTT	0.894528	0.728344
polyA_fish	2hpf_pa	6hpf_pa	s2_activated	TATGAA	0.33708	0.99997
polyA_fish	2hpf_pa	6hpf_pa	s2_activated	TATGAC	0.683736	0.918734
polyA_fish	2hpf_pa	6hpf_pa	s2_activated	TATGAG	0.640093	0.94876
polyA_fish	2hpf_pa	6hpf_pa	s2_activated	TATGAT	0.406546	0.997705
polyA_fish	2hpf_pa	6hpf_pa	s2_activated	TATGCA	0.631141	0.953919
polyA_fish	2hpf_pa	6hpf_pa	s2_activated	TATGCC	1.59869	0.0792305
polyA_fish	2hpf_pa	6hpf_pa	s2_activated	TATGCG	0.92976	0.652646
polyA_fish	2hpf_pa	6hpf_pa	s2_activated	TATGCT	1.05887	0.439681
polyA_fish	2hpf_pa	6hpf_pa	s2_activated	TATGGA	0.413531	0.999226
polyA_fish	2hpf_pa	6hpf_pa	s2_activated	TATGGC	0.976189	0.579543
polyA_fish	2hpf_pa	6hpf_pa	s2_activated	TATGGG	0.685684	0.906838
polyA_fish	2hpf_pa	6hpf_pa	s2_activated	TATGGT	0.989618	0.556603
polyA_fish	2hpf_pa	6hpf_pa	s2_activated	TATGTA	0.58989	0.973386
polyA_fish	2hpf_pa	6hpf_pa	s2_activated	TATGTC	0.791694	0.813126
polyA_fish	2hpf_pa	6hpf_pa	s2_activated	TATGTG	0.202999	1
polyA_fish	2hpf_pa	6hpf_pa	s2_activated	TATGTT	0.529942	0.997192
polyA_fish	2hpf_pa	6hpf_pa	s2_activated	TATTAA	0.781085	0.9421
polyA_fish	2hpf_pa	6hpf_pa	s2_activated	TATTAC	0.794307	0.864054
polyA_fish	2hpf_pa	6hpf_pa	s2_activated	TATTAG	0.596912	0.991288
polyA_fish	2hpf_pa	6hpf_pa	s2_activated	TATTAT	0.760942	0.951443
polyA_fish	2hpf_pa	6hpf_pa	s2_activated	TATTCA	1.26318	0.0537329
polyA_fish	2hpf_pa	6hpf_pa	s2_activated	TATTCC	1.8552	0.00017542
polyA_fish	2hpf_pa	6hpf_pa	s2_activated	TATTCG	1.19902	0.215055
polyA_fish	2hpf_pa	6hpf_pa	s2_activated	TATTCT	1.31825	0.08002
polyA_fish	2hpf_pa	6hpf_pa	s2_activated	TATTGA	0.801216	0.921085
polyA_fish	2hpf_pa	6hpf_pa	s2_activated	TATTGC	0.347509	0.999867
polyA_fish	2hpf_pa	6hpf_pa	s2_activated	TATTGG	0.146396	0.999991
polyA_fish	2hpf_pa	6hpf_pa	s2_activated	TATTGT	0.474704	0.99986
polyA_fish	2hpf_pa	6hpf_pa	s2_activated	TATTTA	0.513135	0.999999
polyA_fish	2hpf_pa	6hpf_pa	s2_activated	TATTTC	0.995701	0.534128
polyA_fish	2hpf_pa	6hpf_pa	s2_activated	TATTTG	0.680422	0.99781
polyA_fish	2hpf_pa	6hpf_pa	s2_activated	TATTTT	0.75684	0.998827
polyA_fish	2hpf_pa	6hpf_pa	s2_activated	TCAAAA	1.08796	0.295468
polyA_fish	2hpf_pa	6hpf_pa	s2_activated	TCAAAC	1.24359	0.0710082
polyA_fish	2hpf_pa	6hpf_pa	s2_activated	TCAAAG	0.613231	0.991402
polyA_fish	2hpf_pa	6hpf_pa	s2_activated	TCAAAT	1.08948	0.297159
polyA_fish	2hpf_pa	6hpf_pa	s2_activated	TCAACA	0.793185	0.920619
polyA_fish	2hpf_pa	6hpf_pa	s2_activated	TCAACC	1.48143	0.0275588
polyA_fish	2hpf_pa	6hpf_pa	s2_activated	TCAACG	0.632404	0.979231
polyA_fish	2hpf_pa	6hpf_pa	s2_activated	TCAACT	0.872011	0.779881
polyA_fish	2hpf_pa	6hpf_pa	s2_activated	TCAAGA	0.668542	0.963098
polyA_fish	2hpf_pa	6hpf_pa	s2_activated	TCAAGC	0.936479	0.662864
polyA_fish	2hpf_pa	6hpf_pa	s2_activated	TCAAGG	0.861001	0.7754
polyA_fish	2hpf_pa	6hpf_pa	s2_activated	TCAAGT	0.531795	0.997813
polyA_fish	2hpf_pa	6hpf_pa	s2_activated	TCAATA	1.43944	0.0272556
polyA_fish	2hpf_pa	6hpf_pa	s2_activated	TCAATC	1.39567	0.0481553
polyA_fish	2hpf_pa	6hpf_pa	s2_activated	TCAATG	0.636707	0.969481
polyA_fish	2hpf_pa	6hpf_pa	s2_activated	TCAATT	1.51051	0.00834676
polyA_fish	2hpf_pa	6hpf_pa	s2_activated	TCACAA	1.11424	0.310301
polyA_fish	2hpf_pa	6hpf_pa	s2_activated	TCACAC	1.34753	0.0278004
polyA_fish	2hpf_pa	6hpf_pa	s2_activated	TCACAG	0.917026	0.720203
polyA_fish	2hpf_pa	6hpf_pa	s2_activated	TCACAT	1.24997	0.0734865
polyA_fish	2hpf_pa	6hpf_pa	s2_activated	TCACCA	1.81579	7.75955e-05
polyA_fish	2hpf_pa	6hpf_pa	s2_activated	TCACCC	2.07479	4.11508e-06
polyA_fish	2hpf_pa	6hpf_pa	s2_activated	TCACCG	1.83206	0.000188946
polyA_fish	2hpf_pa	6hpf_pa	s2_activated	TCACCT	1.62511	0.00135263
polyA_fish	2hpf_pa	6hpf_pa	s2_activated	TCACGA	0.911648	0.677982
polyA_fish	2hpf_pa	6hpf_pa	s2_activated	TCACGC	1.43944	0.0272556
polyA_fish	2hpf_pa	6hpf_pa	s2_activated	TCACGG	0.345798	0.999679
polyA_fish	2hpf_pa	6hpf_pa	s2_activated	TCACGT	1.04365	0.446941
polyA_fish	2hpf_pa	6hpf_pa	s2_activated	TCACTA	1.39522	0.108025
polyA_fish	2hpf_pa	6hpf_pa	s2_activated	TCACTC	1.90498	3.79613e-06
polyA_fish	2hpf_pa	6hpf_pa	s2_activated	TCACTG	1.05838	0.376996
polyA_fish	2hpf_pa	6hpf_pa	s2_activated	TCACTT	1.33708	0.0195811
polyA_fish	2hpf_pa	6hpf_pa	s2_activated	TCAGAA	0.805178	0.882353
polyA_fish	2hpf_pa	6hpf_pa	s2_activated	TCAGAC	0.879089	0.785965
polyA_fish	2hpf_pa	6hpf_pa	s2_activated	TCAGAG	0.791694	0.918861
polyA_fish	2hpf_pa	6hpf_pa	s2_activated	TCAGAT	0.689218	0.973838
polyA_fish	2hpf_pa	6hpf_pa	s2_activated	TCAGCA	1.6618	8.93808e-05
polyA_fish	2hpf_pa	6hpf_pa	s2_activated	TCAGCC	1.3928	0.0205265
polyA_fish	2hpf_pa	6hpf_pa	s2_activated	TCAGCG	1.31949	0.0340693
polyA_fish	2hpf_pa	6hpf_pa	s2_activated	TCAGCT	1.24586	0.0443546
polyA_fish	2hpf_pa	6hpf_pa	s2_activated	TCAGGA	1.07765	0.343647
polyA_fish	2hpf_pa	6hpf_pa	s2_activated	TCAGGC	1.48345	0.0297867
polyA_fish	2hpf_pa	6hpf_pa	s2_activated	TCAGGG	1.06444	0.422852
polyA_fish	2hpf_pa	6hpf_pa	s2_activated	TCAGGT	0.612045	0.982794
polyA_fish	2hpf_pa	6hpf_pa	s2_activated	TCAGTA	1.0484	0.438034
polyA_fish	2hpf_pa	6hpf_pa	s2_activated	TCAGTC	1.10342	0.298475
polyA_fish	2hpf_pa	6hpf_pa	s2_activated	TCAGTG	1.10168	0.285848
polyA_fish	2hpf_pa	6hpf_pa	s2_activated	TCAGTT	1.03739	0.409087
polyA_fish	2hpf_pa	6hpf_pa	s2_activated	TCATAA	1.39004	0.0185666
polyA_fish	2hpf_pa	6hpf_pa	s2_activated	TCATAC	0.990432	0.554534
polyA_fish	2hpf_pa	6hpf_pa	s2_activated	TCATAG	0.934826	0.638072
polyA_fish	2hpf_pa	6hpf_pa	s2_activated	TCATAT	1.13873	0.249168
polyA_fish	2hpf_pa	6hpf_pa	s2_activated	TCATCA	1.61166	0.000113972
polyA_fish	2hpf_pa	6hpf_pa	s2_activated	TCATCC	2.14051	3.86757e-10
polyA_fish	2hpf_pa	6hpf_pa	s2_activated	TCATCG	2.14142	2.31865e-06
polyA_fish	2hpf_pa	6hpf_pa	s2_activated	TCATCT	1.56962	9.2296e-05
polyA_fish	2hpf_pa	6hpf_pa	s2_activated	TCATGA	0.87002	0.770343
polyA_fish	2hpf_pa	6hpf_pa	s2_activated	TCATGC	1.39004	0.0468785
polyA_fish	2hpf_pa	6hpf_pa	s2_activated	TCATGG	0.347509	0.999867
polyA_fish	2hpf_pa	6hpf_pa	s2_activated	TCATGT	1.25788	0.0906116
polyA_fish	2hpf_pa	6hpf_pa	s2_activated	TCATTA	1.01124	0.508563
polyA_fish	2hpf_pa	6hpf_pa	s2_activated	TCATTC	1.3877	0.00952664
polyA_fish	2hpf_pa	6hpf_pa	s2_activated	TCATTG	1.49067	0.00189116
polyA_fish	2hpf_pa	6hpf_pa	s2_activated	TCATTT	1.19521	0.0531413
polyA_fish	2hpf_pa	6hpf_pa	s2_activated	TCCAAA	0.777374	0.906035
polyA_fish	2hpf_pa	6hpf_pa	s2_activated	TCCAAC	1.9162	0.000387408
polyA_fish	2hpf_pa	6hpf_pa	s2_activated	TCCAAG	1.29674	0.179413
polyA_fish	2hpf_pa	6hpf_pa	s2_activated	TCCAAT	1.33186	0.136314
polyA_fish	2hpf_pa	6hpf_pa	s2_activated	TCCACA	1.94576	2.45587e-06
polyA_fish	2hpf_pa	6hpf_pa	s2_activated	TCCACC	2.61006	1.03348e-11
polyA_fish	2hpf_pa	6hpf_pa	s2_activated	TCCACG	1.69593	0.00830414
polyA_fish	2hpf_pa	6hpf_pa	s2_activated	TCCACT	1.74764	0.000261646
polyA_fish	2hpf_pa	6hpf_pa	s2_activated	TCCAGA	0.930881	0.669802
polyA_fish	2hpf_pa	6hpf_pa	s2_activated	TCCAGC	1.41971	0.00307768
polyA_fish	2hpf_pa	6hpf_pa	s2_activated	TCCAGG	0.947101	0.6297
polyA_fish	2hpf_pa	6hpf_pa	s2_activated	TCCAGT	1.86759	2.65333e-05
polyA_fish	2hpf_pa	6hpf_pa	s2_activated	TCCATA	1.69489	0.00718593
polyA_fish	2hpf_pa	6hpf_pa	s2_activated	TCCATC	2.39203	2.87207e-13
polyA_fish	2hpf_pa	6hpf_pa	s2_activated	TCCATG	1.00912	0.523373
polyA_fish	2hpf_pa	6hpf_pa	s2_activated	TCCATT	1.4951	0.00618365
polyA_fish	2hpf_pa	6hpf_pa	s2_activated	TCCCAA	1.61292	0.0148385
polyA_fish	2hpf_pa	6hpf_pa	s2_activated	TCCCAC	1.13956	0.33684
polyA_fish	2hpf_pa	6hpf_pa	s2_activated	TCCCAG	1.64203	0.00614432
polyA_fish	2hpf_pa	6hpf_pa	s2_activated	TCCCAT	1.81231	0.00100507
polyA_fish	2hpf_pa	6hpf_pa	s2_activated	TCCCCA	2.36332	5.85201e-07
polyA_fish	2hpf_pa	6hpf_pa	s2_activated	TCCCCC	2.45787	1.71733e-09
polyA_fish	2hpf_pa	6hpf_pa	s2_activated	TCCCCG	1.39567	0.0481553
polyA_fish	2hpf_pa	6hpf_pa	s2_activated	TCCCCT	1.90408	1.96162e-05
polyA_fish	2hpf_pa	6hpf_pa	s2_activated	TCCCGA	1.11424	0.363026
polyA_fish	2hpf_pa	6hpf_pa	s2_activated	TCCCGC	1.20907	0.240158
polyA_fish	2hpf_pa	6hpf_pa	s2_activated	TCCCGG	1.55843	0.0216104
polyA_fish	2hpf_pa	6hpf_pa	s2_activated	TCCCGT	1.99277	0.00015142
polyA_fish	2hpf_pa	6hpf_pa	s2_activated	TCCCTA	1.13956	0.381298
polyA_fish	2hpf_pa	6hpf_pa	s2_activated	TCCCTC	2.21517	5.63368e-11
polyA_fish	2hpf_pa	6hpf_pa	s2_activated	TCCCTG	2.10675	3.31627e-07
polyA_fish	2hpf_pa	6hpf_pa	s2_activated	TCCCTT	1.51109	0.0110838
polyA_fish	2hpf_pa	6hpf_pa	s2_activated	TCCGAA	1.01981	0.501596
polyA_fish	2hpf_pa	6hpf_pa	s2_activated	TCCGAC	1.69306	0.0053905
polyA_fish	2hpf_pa	6hpf_pa	s2_activated	TCCGAG	1.03739	0.471483
polyA_fish	2hpf_pa	6hpf_pa	s2_activated	TCCGAT	1.13794	0.3315
polyA_fish	2hpf_pa	6hpf_pa	s2_activated	TCCGCA	1.15972	0.296673
polyA_fish	2hpf_pa	6hpf_pa	s2_activated	TCCGCC	2.31101	2.20544e-09
polyA_fish	2hpf_pa	6hpf_pa	s2_activated	TCCGCG	0.970464	0.59444
polyA_fish	2hpf_pa	6hpf_pa	s2_activated	TCCGCT	1.89372	2.76154e-05
polyA_fish	2hpf_pa	6hpf_pa	s2_activated	TCCGGA	1.34179	0.114664
polyA_fish	2hpf_pa	6hpf_pa	s2_activated	TCCGGC	1.16348	0.264722
polyA_fish	2hpf_pa	6hpf_pa	s2_activated	TCCGGG	1.46244	0.0494279
polyA_fish	2hpf_pa	6hpf_pa	s2_activated	TCCGGT	1.60645	0.0044591
polyA_fish	2hpf_pa	6hpf_pa	s2_activated	TCCGTA	1.41574	0.137879
polyA_fish	2hpf_pa	6hpf_pa	s2_activated	TCCGTC	1.54906	0.00455034
polyA_fish	2hpf_pa	6hpf_pa	s2_activated	TCCGTG	0.881594	0.737667
polyA_fish	2hpf_pa	6hpf_pa	s2_activated	TCCGTT	1.43786	0.0137054
polyA_fish	2hpf_pa	6hpf_pa	s2_activated	TCCTAA	1.35798	0.0674901
polyA_fish	2hpf_pa	6hpf_pa	s2_activated	TCCTAC	1.88648	0.00496945
polyA_fish	2hpf_pa	6hpf_pa	s2_activated	TCCTAG	0.737362	0.820516
polyA_fish	2hpf_pa	6hpf_pa	s2_activated	TCCTAT	0.771394	0.835855
polyA_fish	2hpf_pa	6hpf_pa	s2_activated	TCCTCA	1.29395	0.0468863
polyA_fish	2hpf_pa	6hpf_pa	s2_activated	TCCTCC	1.98625	1.50948e-09
polyA_fish	2hpf_pa	6hpf_pa	s2_activated	TCCTCG	1.93456	5.53128e-06
polyA_fish	2hpf_pa	6hpf_pa	s2_activated	TCCTCT	1.98577	2.3901e-09
polyA_fish	2hpf_pa	6hpf_pa	s2_activated	TCCTGA	1.43661	0.00563475
polyA_fish	2hpf_pa	6hpf_pa	s2_activated	TCCTGC	1.60738	7.7101e-05
polyA_fish	2hpf_pa	6hpf_pa	s2_activated	TCCTGG	1.27809	0.116217
polyA_fish	2hpf_pa	6hpf_pa	s2_activated	TCCTGT	1.21837	0.115137
polyA_fish	2hpf_pa	6hpf_pa	s2_activated	TCCTTA	1.50866	0.0563095
polyA_fish	2hpf_pa	6hpf_pa	s2_activated	TCCTTC	1.56371	0.00162878
polyA_fish	2hpf_pa	6hpf_pa	s2_activated	TCCTTG	1.74141	0.00225568
polyA_fish	2hpf_pa	6hpf_pa	s2_activated	TCCTTT	1.61993	9.82762e-05
polyA_fish	2hpf_pa	6hpf_pa	s2_activated	TCGAAA	0.864494	0.75962
polyA_fish	2hpf_pa	6hpf_pa	s2_activated	TCGAAC	0.100281	0.999973
polyA_fish	2hpf_pa	6hpf_pa	s2_activated	TCGAAG	1.79074	0.00122417
polyA_fish	2hpf_pa	6hpf_pa	s2_activated	TCGAAT	1.15709	0.29277
polyA_fish	2hpf_pa	6hpf_pa	s2_activated	TCGACA	1.12615	0.316372
polyA_fish	2hpf_pa	6hpf_pa	s2_activated	TCGACC	1.12315	0.365106
polyA_fish	2hpf_pa	6hpf_pa	s2_activated	TCGACG	0.941868	0.638878
polyA_fish	2hpf_pa	6hpf_pa	s2_activated	TCGACT	1.05164	0.418768
polyA_fish	2hpf_pa	6hpf_pa	s2_activated	TCGAGA	0.771394	0.890904
polyA_fish	2hpf_pa	6hpf_pa	s2_activated	TCGAGC	1.41812	0.0136081
polyA_fish	2hpf_pa	6hpf_pa	s2_activated	TCGAGG	1.22191	0.151291
polyA_fish	2hpf_pa	6hpf_pa	s2_activated	TCGAGT	1.35646	0.0604
polyA_fish	2hpf_pa	6hpf_pa	s2_activated	TCGATA	0.727848	0.880471
polyA_fish	2hpf_pa	6hpf_pa	s2_activated	TCGATC	1.12116	0.340916
polyA_fish	2hpf_pa	6hpf_pa	s2_activated	TCGATG	0.847447	0.766792
polyA_fish	2hpf_pa	6hpf_pa	s2_activated	TCGATT	0.781413	0.891201
polyA_fish	2hpf_pa	6hpf_pa	s2_activated	TCGCAA	0.807635	0.819545
polyA_fish	2hpf_pa	6hpf_pa	s2_activated	TCGCAC	0.842057	0.767348
polyA_fish	2hpf_pa	6hpf_pa	s2_activated	TCGCAG	1.02415	0.482641
polyA_fish	2hpf_pa	6hpf_pa	s2_activated	TCGCAT	1.41907	0.0322713
polyA_fish	2hpf_pa	6hpf_pa	s2_activated	TCGCCA	1.31682	0.0896744
polyA_fish	2hpf_pa	6hpf_pa	s2_activated	TCGCCC	1.8233	0.00878055
polyA_fish	2hpf_pa	6hpf_pa	s2_activated	TCGCCG	1.45144	0.019269
polyA_fish	2hpf_pa	6hpf_pa	s2_activated	TCGCCT	1.58052	0.00911671
polyA_fish	2hpf_pa	6hpf_pa	s2_activated	TCGCGA	0.862147	0.783326
polyA_fish	2hpf_pa	6hpf_pa	s2_activated	TCGCGC	1.60171	0.000988433
polyA_fish	2hpf_pa	6hpf_pa	s2_activated	TCGCGG	1.24316	0.126192
polyA_fish	2hpf_pa	6hpf_pa	s2_activated	TCGCGT	0.690195	0.963698
polyA_fish	2hpf_pa	6hpf_pa	s2_activated	TCGCTA	0.895369	0.711148
polyA_fish	2hpf_pa	6hpf_pa	s2_activated	TCGCTC	1.79492	7.23862e-05
polyA_fish	2hpf_pa	6hpf_pa	s2_activated	TCGCTG	0.869648	0.820518
polyA_fish	2hpf_pa	6hpf_pa	s2_activated	TCGCTT	0.626758	0.995563
polyA_fish	2hpf_pa	6hpf_pa	s2_activated	TCGGAA	0.941608	0.644966
polyA_fish	2hpf_pa	6hpf_pa	s2_activated	TCGGAC	1.38638	0.0421532
polyA_fish	2hpf_pa	6hpf_pa	s2_activated	TCGGAG	0.605472	0.991327
polyA_fish	2hpf_pa	6hpf_pa	s2_activated	TCGGAT	0.582547	0.992171
polyA_fish	2hpf_pa	6hpf_pa	s2_activated	TCGGCA	0.94605	0.628246
polyA_fish	2hpf_pa	6hpf_pa	s2_activated	TCGGCC	2.59348	8.27601e-07
polyA_fish	2hpf_pa	6hpf_pa	s2_activated	TCGGCG	1.31516	0.0668964
polyA_fish	2hpf_pa	6hpf_pa	s2_activated	TCGGCT	0.799054	0.880517
polyA_fish	2hpf_pa	6hpf_pa	s2_activated	TCGGGA	0.746776	0.903711
polyA_fish	2hpf_pa	6hpf_pa	s2_activated	TCGGGC	1.51109	0.0330273
polyA_fish	2hpf_pa	6hpf_pa	s2_activated	TCGGGG	1.02853	0.503971
polyA_fish	2hpf_pa	6hpf_pa	s2_activated	TCGGGT	1.1478	0.298097
polyA_fish	2hpf_pa	6hpf_pa	s2_activated	TCGGTA	1.31756	0.13784
polyA_fish	2hpf_pa	6hpf_pa	s2_activated	TCGGTC	1.21553	0.18453
polyA_fish	2hpf_pa	6hpf_pa	s2_activated	TCGGTG	1.31591	0.0773416
polyA_fish	2hpf_pa	6hpf_pa	s2_activated	TCGGTT	1.20974	0.127373
polyA_fish	2hpf_pa	6hpf_pa	s2_activated	TCGTAA	1.56402	0.0422469
polyA_fish	2hpf_pa	6hpf_pa	s2_activated	TCGTAC	1.01551	0.536431
polyA_fish	2hpf_pa	6hpf_pa	s2_activated	TCGTAG	0.501406	0.975815
polyA_fish	2hpf_pa	6hpf_pa	s2_activated	TCGTAT	1.32725	0.131307
polyA_fish	2hpf_pa	6hpf_pa	s2_activated	TCGTCA	0.83106	0.808877
polyA_fish	2hpf_pa	6hpf_pa	s2_activated	TCGTCC	1.55716	0.0173794
polyA_fish	2hpf_pa	6hpf_pa	s2_activated	TCGTCG	1.27631	0.0806059
polyA_fish	2hpf_pa	6hpf_pa	s2_activated	TCGTCT	1.74234	0.0001742
polyA_fish	2hpf_pa	6hpf_pa	s2_activated	TCGTGA	0.742824	0.919876
polyA_fish	2hpf_pa	6hpf_pa	s2_activated	TCGTGC	0.75211	0.921898
polyA_fish	2hpf_pa	6hpf_pa	s2_activated	TCGTGG	1.08088	0.400733
polyA_fish	2hpf_pa	6hpf_pa	s2_activated	TCGTGT	0.723422	0.977267
polyA_fish	2hpf_pa	6hpf_pa	s2_activated	TCGTTA	0.932849	0.652356
polyA_fish	2hpf_pa	6hpf_pa	s2_activated	TCGTTC	1.03577	0.464182
polyA_fish	2hpf_pa	6hpf_pa	s2_activated	TCGTTG	1.18218	0.196741
polyA_fish	2hpf_pa	6hpf_pa	s2_activated	TCGTTT	1.21889	0.0549838
polyA_fish	2hpf_pa	6hpf_pa	s2_activated	TCTAAA	1.2616	0.0785123
polyA_fish	2hpf_pa	6hpf_pa	s2_activated	TCTAAC	1.3928	0.0809595
polyA_fish	2hpf_pa	6hpf_pa	s2_activated	TCTAAG	0.937208	0.632799
polyA_fish	2hpf_pa	6hpf_pa	s2_activated	TCTAAT	0.920951	0.678216
polyA_fish	2hpf_pa	6hpf_pa	s2_activated	TCTACA	1.06579	0.409543
polyA_fish	2hpf_pa	6hpf_pa	s2_activated	TCTACC	1.31403	0.132693
polyA_fish	2hpf_pa	6hpf_pa	s2_activated	TCTACG	0.575384	0.965367
polyA_fish	2hpf_pa	6hpf_pa	s2_activated	TCTACT	0.29322	0.999898
polyA_fish	2hpf_pa	6hpf_pa	s2_activated	TCTAGA	0.918607	0.664226
polyA_fish	2hpf_pa	6hpf_pa	s2_activated	TCTAGC	0.574861	0.978804
polyA_fish	2hpf_pa	6hpf_pa	s2_activated	TCTAGG	1.11424	0.39167
polyA_fish	2hpf_pa	6hpf_pa	s2_activated	TCTAGT	1.19739	0.261019
polyA_fish	2hpf_pa	6hpf_pa	s2_activated	TCTATA	0.859554	0.749918
polyA_fish	2hpf_pa	6hpf_pa	s2_activated	TCTATC	0.964243	0.596242
polyA_fish	2hpf_pa	6hpf_pa	s2_activated	TCTATG	1.46105	0.0455835
polyA_fish	2hpf_pa	6hpf_pa	s2_activated	TCTATT	0.695593	0.934151
polyA_fish	2hpf_pa	6hpf_pa	s2_activated	TCTCAA	1.19739	0.164526
polyA_fish	2hpf_pa	6hpf_pa	s2_activated	TCTCAC	1.35839	0.0415806
polyA_fish	2hpf_pa	6hpf_pa	s2_activated	TCTCAG	1.53975	0.00454114
polyA_fish	2hpf_pa	6hpf_pa	s2_activated	TCTCAT	1.87377	5.14074e-06
polyA_fish	2hpf_pa	6hpf_pa	s2_activated	TCTCCA	1.62775	0.000202021
polyA_fish	2hpf_pa	6hpf_pa	s2_activated	TCTCCC	2.362	6.7092e-10
polyA_fish	2hpf_pa	6hpf_pa	s2_activated	TCTCCG	1.76755	6.44291e-05
polyA_fish	2hpf_pa	6hpf_pa	s2_activated	TCTCCT	2.06535	1.68858e-10
polyA_fish	2hpf_pa	6hpf_pa	s2_activated	TCTCGA	0.996584	0.54422
polyA_fish	2hpf_pa	6hpf_pa	s2_activated	TCTCGC	1.32058	0.0640152
polyA_fish	2hpf_pa	6hpf_pa	s2_activated	TCTCGG	1.66365	0.00168749
polyA_fish	2hpf_pa	6hpf_pa	s2_activated	TCTCGT	1.56467	0.00199662
polyA_fish	2hpf_pa	6hpf_pa	s2_activated	TCTCTA	1.38143	0.0534929
polyA_fish	2hpf_pa	6hpf_pa	s2_activated	TCTCTC	2.15226	2.19267e-12
polyA_fish	2hpf_pa	6hpf_pa	s2_activated	TCTCTG	1.20252	0.0864025
polyA_fish	2hpf_pa	6hpf_pa	s2_activated	TCTCTT	1.54437	0.000113342
polyA_fish	2hpf_pa	6hpf_pa	s2_activated	TCTGAA	0.716295	0.992995
polyA_fish	2hpf_pa	6hpf_pa	s2_activated	TCTGAC	1.21643	0.110648
polyA_fish	2hpf_pa	6hpf_pa	s2_activated	TCTGAG	0.61798	0.995898
polyA_fish	2hpf_pa	6hpf_pa	s2_activated	TCTGAT	0.626758	0.994806
polyA_fish	2hpf_pa	6hpf_pa	s2_activated	TCTGCA	1.18372	0.113427
polyA_fish	2hpf_pa	6hpf_pa	s2_activated	TCTGCC	1.79543	0.000170688
polyA_fish	2hpf_pa	6hpf_pa	s2_activated	TCTGCG	1.23671	0.0786658
polyA_fish	2hpf_pa	6hpf_pa	s2_activated	TCTGCT	1.38081	0.00211017
polyA_fish	2hpf_pa	6hpf_pa	s2_activated	TCTGGA	0.906937	0.752527
polyA_fish	2hpf_pa	6hpf_pa	s2_activated	TCTGGC	1.47238	0.0112527
polyA_fish	2hpf_pa	6hpf_pa	s2_activated	TCTGGG	0.457905	0.998916
polyA_fish	2hpf_pa	6hpf_pa	s2_activated	TCTGGT	1.06526	0.388612
polyA_fish	2hpf_pa	6hpf_pa	s2_activated	TCTGTA	0.972878	0.588571
polyA_fish	2hpf_pa	6hpf_pa	s2_activated	TCTGTC	1.45949	0.00172855
polyA_fish	2hpf_pa	6hpf_pa	s2_activated	TCTGTG	0.697834	0.984382
polyA_fish	2hpf_pa	6hpf_pa	s2_activated	TCTGTT	0.950943	0.672899
polyA_fish	2hpf_pa	6hpf_pa	s2_activated	TCTTAA	1.27053	0.112326
polyA_fish	2hpf_pa	6hpf_pa	s2_activated	TCTTAC	0.660535	0.95112
polyA_fish	2hpf_pa	6hpf_pa	s2_activated	TCTTAG	0.533411	0.96366
polyA_fish	2hpf_pa	6hpf_pa	s2_activated	TCTTAT	0.621578	0.98554
polyA_fish	2hpf_pa	6hpf_pa	s2_activated	TCTTCA	1.21029	0.0790686
polyA_fish	2hpf_pa	6hpf_pa	s2_activated	TCTTCC	2.09891	1.31735e-07
polyA_fish	2hpf_pa	6hpf_pa	s2_activated	TCTTCG	1.31209	0.0836675
polyA_fish	2hpf_pa	6hpf_pa	s2_activated	TCTTCT	1.59538	6.8874e-05
polyA_fish	2hpf_pa	6hpf_pa	s2_activated	TCTTGA	0.873663	0.781012
polyA_fish	2hpf_pa	6hpf_pa	s2_activated	TCTTGC	1.00719	0.517766
polyA_fish	2hpf_pa	6hpf_pa	s2_activated	TCTTGG	0.713464	0.95324
polyA_fish	2hpf_pa	6hpf_pa	s2_activated	TCTTGT	0.753748	0.941739
polyA_fish	2hpf_pa	6hpf_pa	s2_activated	TCTTTA	0.95506	0.646352
polyA_fish	2hpf_pa	6hpf_pa	s2_activated	TCTTTC	1.39004	0.00322699
polyA_fish	2hpf_pa	6hpf_pa	s2_activated	TCTTTG	1.07829	0.288353
polyA_fish	2hpf_pa	6hpf_pa	s2_activated	TCTTTT	1.05495	0.315564
polyA_fish	2hpf_pa	6hpf_pa	s2_activated	TGAAAA	0.502373	0.999987
polyA_fish	2hpf_pa	6hpf_pa	s2_activated	TGAAAC	0.793593	0.935121
polyA_fish	2hpf_pa	6hpf_pa	s2_activated	TGAAAG	0.724925	0.978256
polyA_fish	2hpf_pa	6hpf_pa	s2_activated	TGAAAT	0.628329	0.996603
polyA_fish	2hpf_pa	6hpf_pa	s2_activated	TGAACA	0.704223	0.978541
polyA_fish	2hpf_pa	6hpf_pa	s2_activated	TGAACC	0.800367	0.862494
polyA_fish	2hpf_pa	6hpf_pa	s2_activated	TGAACG	0.76301	0.925436
polyA_fish	2hpf_pa	6hpf_pa	s2_activated	TGAACT	0.888857	0.802393
polyA_fish	2hpf_pa	6hpf_pa	s2_activated	TGAAGA	0.748662	0.978649
polyA_fish	2hpf_pa	6hpf_pa	s2_activated	TGAAGC	0.780779	0.945004
polyA_fish	2hpf_pa	6hpf_pa	s2_activated	TGAAGG	0.587012	0.998916
polyA_fish	2hpf_pa	6hpf_pa	s2_activated	TGAAGT	0.87966	0.836663
polyA_fish	2hpf_pa	6hpf_pa	s2_activated	TGAATA	0.958571	0.61949
polyA_fish	2hpf_pa	6hpf_pa	s2_activated	TGAATC	1.03577	0.464182
polyA_fish	2hpf_pa	6hpf_pa	s2_activated	TGAATG	0.732649	0.977852
polyA_fish	2hpf_pa	6hpf_pa	s2_activated	TGAATT	0.898041	0.789661
polyA_fish	2hpf_pa	6hpf_pa	s2_activated	TGACAA	0.750136	0.928577
polyA_fish	2hpf_pa	6hpf_pa	s2_activated	TGACAC	0.878597	0.793729
polyA_fish	2hpf_pa	6hpf_pa	s2_activated	TGACAG	0.907418	0.761108
polyA_fish	2hpf_pa	6hpf_pa	s2_activated	TGACAT	1.36184	0.0224566
polyA_fish	2hpf_pa	6hpf_pa	s2_activated	TGACCA	1.35211	0.0793863
polyA_fish	2hpf_pa	6hpf_pa	s2_activated	TGACCC	0.94224	0.632721
polyA_fish	2hpf_pa	6hpf_pa	s2_activated	TGACCG	1.58079	0.00641325
polyA_fish	2hpf_pa	6hpf_pa	s2_activated	TGACCT	0.876776	0.745406
polyA_fish	2hpf_pa	6hpf_pa	s2_activated	TGACGA	0.351864	0.999595
polyA_fish	2hpf_pa	6hpf_pa	s2_activated	TGACGC	0.722025	0.947182
polyA_fish	2hpf_pa	6hpf_pa	s2_activated	TGACGG	0.95506	0.616951
polyA_fish	2hpf_pa	6hpf_pa	s2_activated	TGACGT	0.880212	0.787278
polyA_fish	2hpf_pa	6hpf_pa	s2_activated	TGACTA	0.597703	0.970227
polyA_fish	2hpf_pa	6hpf_pa	s2_activated	TGACTC	0.719968	0.92802
polyA_fish	2hpf_pa	6hpf_pa	s2_activated	TGACTG	1.22516	0.0703431
polyA_fish	2hpf_pa	6hpf_pa	s2_activated	TGACTT	0.800857	0.892327
polyA_fish	2hpf_pa	6hpf_pa	s2_activated	TGAGAA	0.805472	0.872301
polyA_fish	2hpf_pa	6hpf_pa	s2_activated	TGAGAC	0.880519	0.748334
polyA_fish	2hpf_pa	6hpf_pa	s2_activated	TGAGAG	0.588069	0.996883
polyA_fish	2hpf_pa	6hpf_pa	s2_activated	TGAGAT	0.656864	0.972921
polyA_fish	2hpf_pa	6hpf_pa	s2_activated	TGAGCA	0.723031	0.964083
polyA_fish	2hpf_pa	6hpf_pa	s2_activated	TGAGCC	1.24158	0.147177
polyA_fish	2hpf_pa	6hpf_pa	s2_activated	TGAGCG	1.19315	0.132536
polyA_fish	2hpf_pa	6hpf_pa	s2_activated	TGAGCT	0.845746	0.891031
polyA_fish	2hpf_pa	6hpf_pa	s2_activated	TGAGGA	0.571223	0.999689
polyA_fish	2hpf_pa	6hpf_pa	s2_activated	TGAGGC	0.693189	0.953294
polyA_fish	2hpf_pa	6hpf_pa	s2_activated	TGAGGG	0.47753	0.999164
polyA_fish	2hpf_pa	6hpf_pa	s2_activated	TGAGGT	0.623759	0.978899
polyA_fish	2hpf_pa	6hpf_pa	s2_activated	TGAGTA	0.710655	0.896282
polyA_fish	2hpf_pa	6hpf_pa	s2_activated	TGAGTC	1.04897	0.431638
polyA_fish	2hpf_pa	6hpf_pa	s2_activated	TGAGTG	0.916857	0.722986
polyA_fish	2hpf_pa	6hpf_pa	s2_activated	TGAGTT	0.706206	0.985607
polyA_fish	2hpf_pa	6hpf_pa	s2_activated	TGATAA	0.660288	0.974872
polyA_fish	2hpf_pa	6hpf_pa	s2_activated	TGATAC	0.668542	0.952552
polyA_fish	2hpf_pa	6hpf_pa	s2_activated	TGATAG	0.825846	0.809759
polyA_fish	2hpf_pa	6hpf_pa	s2_activated	TGATAT	0.75622	0.939612
polyA_fish	2hpf_pa	6hpf_pa	s2_activated	TGATCA	0.771394	0.929267
polyA_fish	2hpf_pa	6hpf_pa	s2_activated	TGATCC	0.961601	0.601803
polyA_fish	2hpf_pa	6hpf_pa	s2_activated	TGATCG	0.453533	0.998458
polyA_fish	2hpf_pa	6hpf_pa	s2_activated	TGATCT	1.0571	0.38631
polyA_fish	2hpf_pa	6hpf_pa	s2_activated	TGATGA	0.441238	0.99963
polyA_fish	2hpf_pa	6hpf_pa	s2_activated	TGATGC	0.600763	0.986021
polyA_fish	2hpf_pa	6hpf_pa	s2_activated	TGATGG	0.564965	0.991469
polyA_fish	2hpf_pa	6hpf_pa	s2_activated	TGATGT	0.60689	0.99641
polyA_fish	2hpf_pa	6hpf_pa	s2_activated	TGATTA	0.546279	0.996743
polyA_fish	2hpf_pa	6hpf_pa	s2_activated	TGATTC	1.01684	0.491009
polyA_fish	2hpf_pa	6hpf_pa	s2_activated	TGATTG	0.558945	0.997879
polyA_fish	2hpf_pa	6hpf_pa	s2_activated	TGATTT	0.785949	0.97652
polyA_fish	2hpf_pa	6hpf_pa	s2_activated	TGCAAA	0.553022	0.997013
polyA_fish	2hpf_pa	6hpf_pa	s2_activated	TGCAAC	1.17447	0.221712
polyA_fish	2hpf_pa	6hpf_pa	s2_activated	TGCAAG	1.06258	0.438039
polyA_fish	2hpf_pa	6hpf_pa	s2_activated	TGCAAT	0.649595	0.979137
polyA_fish	2hpf_pa	6hpf_pa	s2_activated	TGCACA	1.08858	0.330229
polyA_fish	2hpf_pa	6hpf_pa	s2_activated	TGCACC	1.33285	0.106842
polyA_fish	2hpf_pa	6hpf_pa	s2_activated	TGCACG	1.08638	0.358303
polyA_fish	2hpf_pa	6hpf_pa	s2_activated	TGCACT	0.54319	0.996033
polyA_fish	2hpf_pa	6hpf_pa	s2_activated	TGCAGA	0.478797	0.999926
polyA_fish	2hpf_pa	6hpf_pa	s2_activated	TGCAGC	1.15932	0.183545
polyA_fish	2hpf_pa	6hpf_pa	s2_activated	TGCAGG	0.813091	0.867136
polyA_fish	2hpf_pa	6hpf_pa	s2_activated	TGCAGT	1.02328	0.463542
polyA_fish	2hpf_pa	6hpf_pa	s2_activated	TGCATA	0.911648	0.684812
polyA_fish	2hpf_pa	6hpf_pa	s2_activated	TGCATC	0.723182	0.931317
polyA_fish	2hpf_pa	6hpf_pa	s2_activated	TGCATG	0.643314	0.983896
polyA_fish	2hpf_pa	6hpf_pa	s2_activated	TGCATT	0.698477	0.985566
polyA_fish	2hpf_pa	6hpf_pa	s2_activated	TGCCAA	0.952038	0.618352
polyA_fish	2hpf_pa	6hpf_pa	s2_activated	TGCCAC	1.34994	0.0968078
polyA_fish	2hpf_pa	6hpf_pa	s2_activated	TGCCAG	0.784323	0.862942
polyA_fish	2hpf_pa	6hpf_pa	s2_activated	TGCCAT	1.45758	0.0358667
polyA_fish	2hpf_pa	6hpf_pa	s2_activated	TGCCCA	1.23152	0.245146
polyA_fish	2hpf_pa	6hpf_pa	s2_activated	TGCCCC	1.95862	0.000813237
polyA_fish	2hpf_pa	6hpf_pa	s2_activated	TGCCCG	1.94093	0.00116514
polyA_fish	2hpf_pa	6hpf_pa	s2_activated	TGCCCT	1.68214	0.00587505
polyA_fish	2hpf_pa	6hpf_pa	s2_activated	TGCCGA	0.818623	0.77259
polyA_fish	2hpf_pa	6hpf_pa	s2_activated	TGCCGC	2.07479	1.91341e-05
polyA_fish	2hpf_pa	6hpf_pa	s2_activated	TGCCGG	2.16608	9.23002e-05
polyA_fish	2hpf_pa	6hpf_pa	s2_activated	TGCCGT	1.14906	0.278026
polyA_fish	2hpf_pa	6hpf_pa	s2_activated	TGCCTA	1.28019	0.225444
polyA_fish	2hpf_pa	6hpf_pa	s2_activated	TGCCTC	2.08707	4.55906e-06
polyA_fish	2hpf_pa	6hpf_pa	s2_activated	TGCCTG	1.06493	0.404358
polyA_fish	2hpf_pa	6hpf_pa	s2_activated	TGCCTT	1.44405	0.0162464
polyA_fish	2hpf_pa	6hpf_pa	s2_activated	TGCGAA	0.888568	0.717566
polyA_fish	2hpf_pa	6hpf_pa	s2_activated	TGCGAC	0.709956	0.886125
polyA_fish	2hpf_pa	6hpf_pa	s2_activated	TGCGAG	0.973194	0.586352
polyA_fish	2hpf_pa	6hpf_pa	s2_activated	TGCGAT	0.498636	0.995032
polyA_fish	2hpf_pa	6hpf_pa	s2_activated	TGCGCA	0.746776	0.903711
polyA_fish	2hpf_pa	6hpf_pa	s2_activated	TGCGCC	1.31137	0.150332
polyA_fish	2hpf_pa	6hpf_pa	s2_activated	TGCGCG	0.914419	0.723425
polyA_fish	2hpf_pa	6hpf_pa	s2_activated	TGCGCT	1.33304	0.0308651
polyA_fish	2hpf_pa	6hpf_pa	s2_activated	TGCGGA	0.730017	0.94543
polyA_fish	2hpf_pa	6hpf_pa	s2_activated	TGCGGC	1.06444	0.422852
polyA_fish	2hpf_pa	6hpf_pa	s2_activated	TGCGGG	0.938304	0.64308
polyA_fish	2hpf_pa	6hpf_pa	s2_activated	TGCGGT	1.16115	0.261666
polyA_fish	2hpf_pa	6hpf_pa	s2_activated	TGCGTA	1.9663	0.00244458
polyA_fish	2hpf_pa	6hpf_pa	s2_activated	TGCGTC	0.901405	0.705236
polyA_fish	2hpf_pa	6hpf_pa	s2_activated	TGCGTG	0.889868	0.761954
polyA_fish	2hpf_pa	6hpf_pa	s2_activated	TGCGTT	0.714077	0.969248
polyA_fish	2hpf_pa	6hpf_pa	s2_activated	TGCTAA	1.04038	0.426992
polyA_fish	2hpf_pa	6hpf_pa	s2_activated	TGCTAC	1.27809	0.215259
polyA_fish	2hpf_pa	6hpf_pa	s2_activated	TGCTAG	1.08412	0.355281
polyA_fish	2hpf_pa	6hpf_pa	s2_activated	TGCTAT	0.81991	0.810977
polyA_fish	2hpf_pa	6hpf_pa	s2_activated	TGCTCA	0.863846	0.798163
polyA_fish	2hpf_pa	6hpf_pa	s2_activated	TGCTCC	1.88027	4.90368e-05
polyA_fish	2hpf_pa	6hpf_pa	s2_activated	TGCTCG	1.71715	0.000115308
polyA_fish	2hpf_pa	6hpf_pa	s2_activated	TGCTCT	1.92849	7.49286e-08
polyA_fish	2hpf_pa	6hpf_pa	s2_activated	TGCTGA	0.710655	0.990328
polyA_fish	2hpf_pa	6hpf_pa	s2_activated	TGCTGC	1.37119	0.00530836
polyA_fish	2hpf_pa	6hpf_pa	s2_activated	TGCTGG	0.961302	0.631377
polyA_fish	2hpf_pa	6hpf_pa	s2_activated	TGCTGT	0.828282	0.942904
polyA_fish	2hpf_pa	6hpf_pa	s2_activated	TGCTTA	0.779388	0.875517
polyA_fish	2hpf_pa	6hpf_pa	s2_activated	TGCTTC	1.13034	0.232998
polyA_fish	2hpf_pa	6hpf_pa	s2_activated	TGCTTG	0.95506	0.632071
polyA_fish	2hpf_pa	6hpf_pa	s2_activated	TGCTTT	1.10731	0.198948
polyA_fish	2hpf_pa	6hpf_pa	s2_activated	TGGAAA	0.520648	0.999907
polyA_fish	2hpf_pa	6hpf_pa	s2_activated	TGGAAC	1.64524	0.0156441
polyA_fish	2hpf_pa	6hpf_pa	s2_activated	TGGAAG	0.587968	0.99618
polyA_fish	2hpf_pa	6hpf_pa	s2_activated	TGGAAT	0.689434	0.978603
polyA_fish	2hpf_pa	6hpf_pa	s2_activated	TGGACA	0.75211	0.935515
polyA_fish	2hpf_pa	6hpf_pa	s2_activated	TGGACC	0.924251	0.677616
polyA_fish	2hpf_pa	6hpf_pa	s2_activated	TGGACG	1.01059	0.507764
polyA_fish	2hpf_pa	6hpf_pa	s2_activated	TGGACT	0.858832	0.846564
polyA_fish	2hpf_pa	6hpf_pa	s2_activated	TGGAGA	0.722025	0.974211
polyA_fish	2hpf_pa	6hpf_pa	s2_activated	TGGAGC	0.75638	0.962211
polyA_fish	2hpf_pa	6hpf_pa	s2_activated	TGGAGG	0.6307	0.992164
polyA_fish	2hpf_pa	6hpf_pa	s2_activated	TGGAGT	0.61085	0.997632
polyA_fish	2hpf_pa	6hpf_pa	s2_activated	TGGATA	0.602396	0.993302
polyA_fish	2hpf_pa	6hpf_pa	s2_activated	TGGATC	0.812247	0.890072
polyA_fish	2hpf_pa	6hpf_pa	s2_activated	TGGATG	0.618172	0.99191
polyA_fish	2hpf_pa	6hpf_pa	s2_activated	TGGATT	0.823205	0.927542
polyA_fish	2hpf_pa	6hpf_pa	s2_activated	TGGCAA	1.20821	0.218231
polyA_fish	2hpf_pa	6hpf_pa	s2_activated	TGGCAC	1.40891	0.0934408
polyA_fish	2hpf_pa	6hpf_pa	s2_activated	TGGCAG	1.0446	0.440165
polyA_fish	2hpf_pa	6hpf_pa	s2_activated	TGGCAT	0.911648	0.67451
polyA_fish	2hpf_pa	6hpf_pa	s2_activated	TGGCCA	0.811525	0.82896
polyA_fish	2hpf_pa	6hpf_pa	s2_activated	TGGCCC	0.922127	0.647889
polyA_fish	2hpf_pa	6hpf_pa	s2_activated	TGGCCG	0.992884	0.547786
polyA_fish	2hpf_pa	6hpf_pa	s2_activated	TGGCCT	1.40638	0.0597025
polyA_fish	2hpf_pa	6hpf_pa	s2_activated	TGGCGA	0.664114	0.941645
polyA_fish	2hpf_pa	6hpf_pa	s2_activated	TGGCGC	1.31619	0.117504
polyA_fish	2hpf_pa	6hpf_pa	s2_activated	TGGCGG	0.941416	0.650899
polyA_fish	2hpf_pa	6hpf_pa	s2_activated	TGGCGT	0.668542	0.963098
polyA_fish	2hpf_pa	6hpf_pa	s2_activated	TGGCTA	1.00812	0.520633
polyA_fish	2hpf_pa	6hpf_pa	s2_activated	TGGCTC	1.04689	0.45236
polyA_fish	2hpf_pa	6hpf_pa	s2_activated	TGGCTG	0.858832	0.846564
polyA_fish	2hpf_pa	6hpf_pa	s2_activated	TGGCTT	0.673029	0.980614
polyA_fish	2hpf_pa	6hpf_pa	s2_activated	TGGGAA	0.397154	0.999972
polyA_fish	2hpf_pa	6hpf_pa	s2_activated	TGGGAC	0.438388	0.998333
polyA_fish	2hpf_pa	6hpf_pa	s2_activated	TGGGAG	0.868236	0.777811
polyA_fish	2hpf_pa	6hpf_pa	s2_activated	TGGGAT	0.71874	0.960696
polyA_fish	2hpf_pa	6hpf_pa	s2_activated	TGGGCA	0.716295	0.900926
polyA_fish	2hpf_pa	6hpf_pa	s2_activated	TGGGCC	1.79074	0.0184611
polyA_fish	2hpf_pa	6hpf_pa	s2_activated	TGGGCG	0.594259	0.964897
polyA_fish	2hpf_pa	6hpf_pa	s2_activated	TGGGCT	1.3928	0.0565656
polyA_fish	2hpf_pa	6hpf_pa	s2_activated	TGGGGA	0.897254	0.716001
polyA_fish	2hpf_pa	6hpf_pa	s2_activated	TGGGGC	0.904794	0.684609
polyA_fish	2hpf_pa	6hpf_pa	s2_activated	TGGGGG	0.657582	0.958944
polyA_fish	2hpf_pa	6hpf_pa	s2_activated	TGGGGT	0.841069	0.782146
polyA_fish	2hpf_pa	6hpf_pa	s2_activated	TGGGTA	0.501406	0.946246
polyA_fish	2hpf_pa	6hpf_pa	s2_activated	TGGGTC	1.84341	0.00197901
polyA_fish	2hpf_pa	6hpf_pa	s2_activated	TGGGTG	0.486802	0.997492
polyA_fish	2hpf_pa	6hpf_pa	s2_activated	TGGGTT	0.753287	0.909864
polyA_fish	2hpf_pa	6hpf_pa	s2_activated	TGGTAA	1.18978	0.232231
polyA_fish	2hpf_pa	6hpf_pa	s2_activated	TGGTAC	0.642829	0.899254
polyA_fish	2hpf_pa	6hpf_pa	s2_activated	TGGTAG	0.943824	0.621479
polyA_fish	2hpf_pa	6hpf_pa	s2_activated	TGGTAT	0.56763	0.959439
polyA_fish	2hpf_pa	6hpf_pa	s2_activated	TGGTCA	0.723182	0.931317
polyA_fish	2hpf_pa	6hpf_pa	s2_activated	TGGTCC	1.45446	0.0619914
polyA_fish	2hpf_pa	6hpf_pa	s2_activated	TGGTCG	0.980193	0.572672
polyA_fish	2hpf_pa	6hpf_pa	s2_activated	TGGTCT	0.63593	0.974218
polyA_fish	2hpf_pa	6hpf_pa	s2_activated	TGGTGA	1.12423	0.29883
polyA_fish	2hpf_pa	6hpf_pa	s2_activated	TGGTGC	1.05559	0.448802
polyA_fish	2hpf_pa	6hpf_pa	s2_activated	TGGTGG	1.12766	0.279651
polyA_fish	2hpf_pa	6hpf_pa	s2_activated	TGGTGT	0.658991	0.989985
polyA_fish	2hpf_pa	6hpf_pa	s2_activated	TGGTTA	1.04559	0.445964
polyA_fish	2hpf_pa	6hpf_pa	s2_activated	TGGTTC	0.783448	0.870776
polyA_fish	2hpf_pa	6hpf_pa	s2_activated	TGGTTG	0.774373	0.90929
polyA_fish	2hpf_pa	6hpf_pa	s2_activated	TGGTTT	0.635586	0.99915
polyA_fish	2hpf_pa	6hpf_pa	s2_activated	TGTAAA	1.07376	0.307389
polyA_fish	2hpf_pa	6hpf_pa	s2_activated	TGTAAC	1.12816	0.283324
polyA_fish	2hpf_pa	6hpf_pa	s2_activated	TGTAAG	1.09897	0.344423
polyA_fish	2hpf_pa	6hpf_pa	s2_activated	TGTAAT	0.976189	0.584525
polyA_fish	2hpf_pa	6hpf_pa	s2_activated	TGTACA	0.964243	0.601993
polyA_fish	2hpf_pa	6hpf_pa	s2_activated	TGTACC	0.523857	0.983512
polyA_fish	2hpf_pa	6hpf_pa	s2_activated	TGTACG	0.644665	0.945994
polyA_fish	2hpf_pa	6hpf_pa	s2_activated	TGTACT	0.501406	0.992316
polyA_fish	2hpf_pa	6hpf_pa	s2_activated	TGTAGA	0.719149	0.949272
polyA_fish	2hpf_pa	6hpf_pa	s2_activated	TGTAGC	0.90181	0.735396
polyA_fish	2hpf_pa	6hpf_pa	s2_activated	TGTAGG	1.01848	0.515245
polyA_fish	2hpf_pa	6hpf_pa	s2_activated	TGTAGT	1.06359	0.394774
polyA_fish	2hpf_pa	6hpf_pa	s2_activated	TGTATA	0.687643	0.939951
polyA_fish	2hpf_pa	6hpf_pa	s2_activated	TGTATC	0.969105	0.594674
polyA_fish	2hpf_pa	6hpf_pa	s2_activated	TGTATG	0.622662	0.9924
polyA_fish	2hpf_pa	6hpf_pa	s2_activated	TGTATT	1.04089	0.417563
polyA_fish	2hpf_pa	6hpf_pa	s2_activated	TGTCAA	1.02261	0.475663
polyA_fish	2hpf_pa	6hpf_pa	s2_activated	TGTCAC	0.874546	0.744098
polyA_fish	2hpf_pa	6hpf_pa	s2_activated	TGTCAG	0.938461	0.678863
polyA_fish	2hpf_pa	6hpf_pa	s2_activated	TGTCAT	1.39464	0.017652
polyA_fish	2hpf_pa	6hpf_pa	s2_activated	TGTCCA	1.69558	0.00138894
polyA_fish	2hpf_pa	6hpf_pa	s2_activated	TGTCCC	1.00281	0.540417
polyA_fish	2hpf_pa	6hpf_pa	s2_activated	TGTCCG	1.71653	0.000706729
polyA_fish	2hpf_pa	6hpf_pa	s2_activated	TGTCCT	1.35211	0.0392038
polyA_fish	2hpf_pa	6hpf_pa	s2_activated	TGTCGA	0.610408	0.986099
polyA_fish	2hpf_pa	6hpf_pa	s2_activated	TGTCGC	0.75211	0.904947
polyA_fish	2hpf_pa	6hpf_pa	s2_activated	TGTCGG	1.09551	0.298183
polyA_fish	2hpf_pa	6hpf_pa	s2_activated	TGTCGT	0.815541	0.889517
polyA_fish	2hpf_pa	6hpf_pa	s2_activated	TGTCTA	0.332057	0.999477
polyA_fish	2hpf_pa	6hpf_pa	s2_activated	TGTCTC	1.56903	0.00151942
polyA_fish	2hpf_pa	6hpf_pa	s2_activated	TGTCTG	1.00925	0.496013
polyA_fish	2hpf_pa	6hpf_pa	s2_activated	TGTCTT	0.789251	0.942036
polyA_fish	2hpf_pa	6hpf_pa	s2_activated	TGTGAA	0.881819	0.827354
polyA_fish	2hpf_pa	6hpf_pa	s2_activated	TGTGAC	0.853458	0.819898
polyA_fish	2hpf_pa	6hpf_pa	s2_activated	TGTGAG	0.783108	0.952263
polyA_fish	2hpf_pa	6hpf_pa	s2_activated	TGTGAT	0.4305	0.999991
polyA_fish	2hpf_pa	6hpf_pa	s2_activated	TGTGCA	0.699637	0.971503
polyA_fish	2hpf_pa	6hpf_pa	s2_activated	TGTGCC	1.18754	0.199998
polyA_fish	2hpf_pa	6hpf_pa	s2_activated	TGTGCG	0.295912	0.999999
polyA_fish	2hpf_pa	6hpf_pa	s2_activated	TGTGCT	1.22707	0.061468
polyA_fish	2hpf_pa	6hpf_pa	s2_activated	TGTGGA	0.676054	0.996455
polyA_fish	2hpf_pa	6hpf_pa	s2_activated	TGTGGC	1.36184	0.042813
polyA_fish	2hpf_pa	6hpf_pa	s2_activated	TGTGGG	0.564965	0.991469
polyA_fish	2hpf_pa	6hpf_pa	s2_activated	TGTGGT	0.620297	0.991507
polyA_fish	2hpf_pa	6hpf_pa	s2_activated	TGTGTA	0.553879	0.998909
polyA_fish	2hpf_pa	6hpf_pa	s2_activated	TGTGTC	1.04814	0.406991
polyA_fish	2hpf_pa	6hpf_pa	s2_activated	TGTGTG	0.585671	0.999993
polyA_fish	2hpf_pa	6hpf_pa	s2_activated	TGTGTT	0.778486	0.992541
polyA_fish	2hpf_pa	6hpf_pa	s2_activated	TGTTAA	0.745334	0.94509
polyA_fish	2hpf_pa	6hpf_pa	s2_activated	TGTTAC	1.56283	0.0186881
polyA_fish	2hpf_pa	6hpf_pa	s2_activated	TGTTAG	0.654578	0.993032
polyA_fish	2hpf_pa	6hpf_pa	s2_activated	TGTTAT	0.640686	0.993589
polyA_fish	2hpf_pa	6hpf_pa	s2_activated	TGTTCA	0.966567	0.613574
polyA_fish	2hpf_pa	6hpf_pa	s2_activated	TGTTCC	0.950943	0.630169
polyA_fish	2hpf_pa	6hpf_pa	s2_activated	TGTTCG	0.988689	0.55538
polyA_fish	2hpf_pa	6hpf_pa	s2_activated	TGTTCT	0.549486	0.997923
polyA_fish	2hpf_pa	6hpf_pa	s2_activated	TGTTGA	0.731589	0.988438
polyA_fish	2hpf_pa	6hpf_pa	s2_activated	TGTTGC	0.73978	0.964086
polyA_fish	2hpf_pa	6hpf_pa	s2_activated	TGTTGG	0.917207	0.717366
polyA_fish	2hpf_pa	6hpf_pa	s2_activated	TGTTGT	0.934953	0.729908
polyA_fish	2hpf_pa	6hpf_pa	s2_activated	TGTTTA	0.588608	0.999997
polyA_fish	2hpf_pa	6hpf_pa	s2_activated	TGTTTC	0.776589	0.973441
polyA_fish	2hpf_pa	6hpf_pa	s2_activated	TGTTTG	0.695252	0.999217
polyA_fish	2hpf_pa	6hpf_pa	s2_activated	TGTTTT	0.753905	0.999789
polyA_fish	2hpf_pa	6hpf_pa	s2_activated	TTAAAA	0.799629	0.974586
polyA_fish	2hpf_pa	6hpf_pa	s2_activated	TTAAAC	0.797149	0.964249
polyA_fish	2hpf_pa	6hpf_pa	s2_activated	TTAAAG	0.531405	0.999985
polyA_fish	2hpf_pa	6hpf_pa	s2_activated	TTAAAT	0.734146	0.991722
polyA_fish	2hpf_pa	6hpf_pa	s2_activated	TTAACA	0.810657	0.895975
polyA_fish	2hpf_pa	6hpf_pa	s2_activated	TTAACC	0.874937	0.790123
polyA_fish	2hpf_pa	6hpf_pa	s2_activated	TTAACG	1.08484	0.31495
polyA_fish	2hpf_pa	6hpf_pa	s2_activated	TTAACT	0.709956	0.973811
polyA_fish	2hpf_pa	6hpf_pa	s2_activated	TTAAGA	0.73978	0.933022
polyA_fish	2hpf_pa	6hpf_pa	s2_activated	TTAAGC	0.56763	0.990981
polyA_fish	2hpf_pa	6hpf_pa	s2_activated	TTAAGG	0.85548	0.789157
polyA_fish	2hpf_pa	6hpf_pa	s2_activated	TTAAGT	0.927258	0.688577
polyA_fish	2hpf_pa	6hpf_pa	s2_activated	TTAATA	0.794307	0.931645
polyA_fish	2hpf_pa	6hpf_pa	s2_activated	TTAATC	1.11107	0.267725
polyA_fish	2hpf_pa	6hpf_pa	s2_activated	TTAATG	0.48769	0.999757
polyA_fish	2hpf_pa	6hpf_pa	s2_activated	TTAATT	0.619267	0.999025
polyA_fish	2hpf_pa	6hpf_pa	s2_activated	TTACAA	0.594259	0.993279
polyA_fish	2hpf_pa	6hpf_pa	s2_activated	TTACAC	1.59407	0.000388146
polyA_fish	2hpf_pa	6hpf_pa	s2_activated	TTACAG	0.96014	0.626588
polyA_fish	2hpf_pa	6hpf_pa	s2_activated	TTACAT	1.36509	0.0136541
polyA_fish	2hpf_pa	6hpf_pa	s2_activated	TTACCA	1.48199	0.0190467
polyA_fish	2hpf_pa	6hpf_pa	s2_activated	TTACCC	1.9663	0.000244343
polyA_fish	2hpf_pa	6hpf_pa	s2_activated	TTACCG	1.22082	0.157295
polyA_fish	2hpf_pa	6hpf_pa	s2_activated	TTACCT	1.35515	0.0541253
polyA_fish	2hpf_pa	6hpf_pa	s2_activated	TTACGA	0.432869	0.995595
polyA_fish	2hpf_pa	6hpf_pa	s2_activated	TTACGC	0.936693	0.647943
polyA_fish	2hpf_pa	6hpf_pa	s2_activated	TTACGG	0.37842	0.998988
polyA_fish	2hpf_pa	6hpf_pa	s2_activated	TTACGT	0.683736	0.942681
polyA_fish	2hpf_pa	6hpf_pa	s2_activated	TTACTA	1.36383	0.116748
polyA_fish	2hpf_pa	6hpf_pa	s2_activated	TTACTC	1.577	0.00299662
polyA_fish	2hpf_pa	6hpf_pa	s2_activated	TTACTG	0.645879	0.987247
polyA_fish	2hpf_pa	6hpf_pa	s2_activated	TTACTT	0.70278	0.980962
polyA_fish	2hpf_pa	6hpf_pa	s2_activated	TTAGAA	0.632025	0.982393
polyA_fish	2hpf_pa	6hpf_pa	s2_activated	TTAGAC	0.740714	0.902635
polyA_fish	2hpf_pa	6hpf_pa	s2_activated	TTAGAG	0.887907	0.731692
polyA_fish	2hpf_pa	6hpf_pa	s2_activated	TTAGAT	1.04188	0.447849
polyA_fish	2hpf_pa	6hpf_pa	s2_activated	TTAGCA	0.743774	0.966163
polyA_fish	2hpf_pa	6hpf_pa	s2_activated	TTAGCC	0.759227	0.940542
polyA_fish	2hpf_pa	6hpf_pa	s2_activated	TTAGCG	0.757681	0.911184
polyA_fish	2hpf_pa	6hpf_pa	s2_activated	TTAGCT	0.733239	0.980483
polyA_fish	2hpf_pa	6hpf_pa	s2_activated	TTAGGA	0.922127	0.670523
polyA_fish	2hpf_pa	6hpf_pa	s2_activated	TTAGGC	0.686858	0.9254
polyA_fish	2hpf_pa	6hpf_pa	s2_activated	TTAGGG	0.401125	0.991986
polyA_fish	2hpf_pa	6hpf_pa	s2_activated	TTAGGT	0.487478	0.991385
polyA_fish	2hpf_pa	6hpf_pa	s2_activated	TTAGTA	0.866628	0.751044
polyA_fish	2hpf_pa	6hpf_pa	s2_activated	TTAGTC	0.75684	0.906306
polyA_fish	2hpf_pa	6hpf_pa	s2_activated	TTAGTG	0.848776	0.839649
polyA_fish	2hpf_pa	6hpf_pa	s2_activated	TTAGTT	1.02328	0.458465
polyA_fish	2hpf_pa	6hpf_pa	s2_activated	TTATAA	0.740995	0.969931
polyA_fish	2hpf_pa	6hpf_pa	s2_activated	TTATAC	0.464624	0.999464
polyA_fish	2hpf_pa	6hpf_pa	s2_activated	TTATAG	0.571779	0.992244
polyA_fish	2hpf_pa	6hpf_pa	s2_activated	TTATAT	0.599973	0.99705
polyA_fish	2hpf_pa	6hpf_pa	s2_activated	TTATCA	0.843791	0.843853
polyA_fish	2hpf_pa	6hpf_pa	s2_activated	TTATCC	0.895369	0.730581
polyA_fish	2hpf_pa	6hpf_pa	s2_activated	TTATCG	1.22015	0.139593
polyA_fish	2hpf_pa	6hpf_pa	s2_activated	TTATCT	0.9449	0.656982
polyA_fish	2hpf_pa	6hpf_pa	s2_activated	TTATGA	0.316202	0.999972
polyA_fish	2hpf_pa	6hpf_pa	s2_activated	TTATGC	0.771394	0.890904
polyA_fish	2hpf_pa	6hpf_pa	s2_activated	TTATGG	0.636707	0.969481
polyA_fish	2hpf_pa	6hpf_pa	s2_activated	TTATGT	0.47753	0.999841
polyA_fish	2hpf_pa	6hpf_pa	s2_activated	TTATTA	0.681737	0.9929
polyA_fish	2hpf_pa	6hpf_pa	s2_activated	TTATTC	1.15988	0.157959
polyA_fish	2hpf_pa	6hpf_pa	s2_activated	TTATTG	0.390706	1
polyA_fish	2hpf_pa	6hpf_pa	s2_activated	TTATTT	0.778171	0.997921
polyA_fish	2hpf_pa	6hpf_pa	s2_activated	TTCAAA	1.16268	0.133432
polyA_fish	2hpf_pa	6hpf_pa	s2_activated	TTCAAC	1.00586	0.512774
polyA_fish	2hpf_pa	6hpf_pa	s2_activated	TTCAAG	0.749433	0.937848
polyA_fish	2hpf_pa	6hpf_pa	s2_activated	TTCAAT	1.05024	0.414651
polyA_fish	2hpf_pa	6hpf_pa	s2_activated	TTCACA	1.03906	0.419174
polyA_fish	2hpf_pa	6hpf_pa	s2_activated	TTCACC	1.53208	0.000347114
polyA_fish	2hpf_pa	6hpf_pa	s2_activated	TTCACG	0.644665	0.985672
polyA_fish	2hpf_pa	6hpf_pa	s2_activated	TTCACT	1.29876	0.0216048
polyA_fish	2hpf_pa	6hpf_pa	s2_activated	TTCAGA	0.599508	0.997592
polyA_fish	2hpf_pa	6hpf_pa	s2_activated	TTCAGC	1.05149	0.369556
polyA_fish	2hpf_pa	6hpf_pa	s2_activated	TTCAGG	0.885765	0.77657
polyA_fish	2hpf_pa	6hpf_pa	s2_activated	TTCAGT	1.0892	0.265685
polyA_fish	2hpf_pa	6hpf_pa	s2_activated	TTCATA	1.19817	0.114987
polyA_fish	2hpf_pa	6hpf_pa	s2_activated	TTCATC	1.85866	1.62038e-08
polyA_fish	2hpf_pa	6hpf_pa	s2_activated	TTCATG	0.872011	0.816071
polyA_fish	2hpf_pa	6hpf_pa	s2_activated	TTCATT	1.29091	0.0105612
polyA_fish	2hpf_pa	6hpf_pa	s2_activated	TTCCAA	1.42411	0.0491679
polyA_fish	2hpf_pa	6hpf_pa	s2_activated	TTCCAC	1.39927	0.0251163
polyA_fish	2hpf_pa	6hpf_pa	s2_activated	TTCCAG	1.20613	0.142299
polyA_fish	2hpf_pa	6hpf_pa	s2_activated	TTCCAT	1.83122	9.13189e-05
polyA_fish	2hpf_pa	6hpf_pa	s2_activated	TTCCCA	1.28322	0.107444
polyA_fish	2hpf_pa	6hpf_pa	s2_activated	TTCCCC	1.89721	1.44168e-07
polyA_fish	2hpf_pa	6hpf_pa	s2_activated	TTCCCG	1.24831	0.121609
polyA_fish	2hpf_pa	6hpf_pa	s2_activated	TTCCCT	1.41021	0.0120842
polyA_fish	2hpf_pa	6hpf_pa	s2_activated	TTCCGA	1.21889	0.19332
polyA_fish	2hpf_pa	6hpf_pa	s2_activated	TTCCGC	1.66424	0.00111126
polyA_fish	2hpf_pa	6hpf_pa	s2_activated	TTCCGG	1.05268	0.442525
polyA_fish	2hpf_pa	6hpf_pa	s2_activated	TTCCGT	1.43846	0.0185515
polyA_fish	2hpf_pa	6hpf_pa	s2_activated	TTCCTA	0.964243	0.601993
polyA_fish	2hpf_pa	6hpf_pa	s2_activated	TTCCTC	1.91908	1.33206e-10
polyA_fish	2hpf_pa	6hpf_pa	s2_activated	TTCCTG	1.07097	0.338846
polyA_fish	2hpf_pa	6hpf_pa	s2_activated	TTCCTT	1.21889	0.099431
polyA_fish	2hpf_pa	6hpf_pa	s2_activated	TTCGAA	0.919245	0.660229
polyA_fish	2hpf_pa	6hpf_pa	s2_activated	TTCGAC	1.1692	0.228617
polyA_fish	2hpf_pa	6hpf_pa	s2_activated	TTCGAG	0.651177	0.975353
polyA_fish	2hpf_pa	6hpf_pa	s2_activated	TTCGAT	0.73978	0.868868
polyA_fish	2hpf_pa	6hpf_pa	s2_activated	TTCGCA	0.835677	0.808277
polyA_fish	2hpf_pa	6hpf_pa	s2_activated	TTCGCC	1.6649	0.00063904
polyA_fish	2hpf_pa	6hpf_pa	s2_activated	TTCGCG	0.993201	0.543576
polyA_fish	2hpf_pa	6hpf_pa	s2_activated	TTCGCT	0.624898	0.994197
polyA_fish	2hpf_pa	6hpf_pa	s2_activated	TTCGGA	0.76163	0.91258
polyA_fish	2hpf_pa	6hpf_pa	s2_activated	TTCGGC	1.10967	0.313629
polyA_fish	2hpf_pa	6hpf_pa	s2_activated	TTCGGG	1.10604	0.380641
polyA_fish	2hpf_pa	6hpf_pa	s2_activated	TTCGGT	1.58564	0.00342472
polyA_fish	2hpf_pa	6hpf_pa	s2_activated	TTCGTA	0.771394	0.814156
polyA_fish	2hpf_pa	6hpf_pa	s2_activated	TTCGTC	1.19039	0.168611
polyA_fish	2hpf_pa	6hpf_pa	s2_activated	TTCGTG	0.953244	0.629634
polyA_fish	2hpf_pa	6hpf_pa	s2_activated	TTCGTT	0.924579	0.691912
polyA_fish	2hpf_pa	6hpf_pa	s2_activated	TTCTAA	0.856674	0.782187
polyA_fish	2hpf_pa	6hpf_pa	s2_activated	TTCTAC	0.67547	0.954075
polyA_fish	2hpf_pa	6hpf_pa	s2_activated	TTCTAG	0.771394	0.845521
polyA_fish	2hpf_pa	6hpf_pa	s2_activated	TTCTAT	0.797692	0.846672
polyA_fish	2hpf_pa	6hpf_pa	s2_activated	TTCTCA	1.06928	0.359048
polyA_fish	2hpf_pa	6hpf_pa	s2_activated	TTCTCC	1.78613	1.67664e-07
polyA_fish	2hpf_pa	6hpf_pa	s2_activated	TTCTCG	1.22722	0.120594
polyA_fish	2hpf_pa	6hpf_pa	s2_activated	TTCTCT	1.52485	6.62813e-05
polyA_fish	2hpf_pa	6hpf_pa	s2_activated	TTCTGA	0.668542	0.993057
polyA_fish	2hpf_pa	6hpf_pa	s2_activated	TTCTGC	1.26079	0.0317745
polyA_fish	2hpf_pa	6hpf_pa	s2_activated	TTCTGG	0.976189	0.584525
polyA_fish	2hpf_pa	6hpf_pa	s2_activated	TTCTGT	0.884835	0.818561
polyA_fish	2hpf_pa	6hpf_pa	s2_activated	TTCTTA	1.09832	0.349877
polyA_fish	2hpf_pa	6hpf_pa	s2_activated	TTCTTC	1.14415	0.173947
polyA_fish	2hpf_pa	6hpf_pa	s2_activated	TTCTTG	0.687643	0.983171
polyA_fish	2hpf_pa	6hpf_pa	s2_activated	TTCTTT	1.04154	0.369724
polyA_fish	2hpf_pa	6hpf_pa	s2_activated	TTGAAA	0.847967	0.896959
polyA_fish	2hpf_pa	6hpf_pa	s2_activated	TTGAAC	0.680374	0.983942
polyA_fish	2hpf_pa	6hpf_pa	s2_activated	TTGAAG	0.913626	0.753113
polyA_fish	2hpf_pa	6hpf_pa	s2_activated	TTGAAT	0.749525	0.962412
polyA_fish	2hpf_pa	6hpf_pa	s2_activated	TTGACA	0.93681	0.697967
polyA_fish	2hpf_pa	6hpf_pa	s2_activated	TTGACC	1.19805	0.187436
polyA_fish	2hpf_pa	6hpf_pa	s2_activated	TTGACG	0.711674	0.967888
polyA_fish	2hpf_pa	6hpf_pa	s2_activated	TTGACT	0.876244	0.791297
polyA_fish	2hpf_pa	6hpf_pa	s2_activated	TTGAGA	0.765506	0.918506
polyA_fish	2hpf_pa	6hpf_pa	s2_activated	TTGAGC	1.1552	0.167722
polyA_fish	2hpf_pa	6hpf_pa	s2_activated	TTGAGG	0.632404	0.992998
polyA_fish	2hpf_pa	6hpf_pa	s2_activated	TTGAGT	0.69056	0.980232
polyA_fish	2hpf_pa	6hpf_pa	s2_activated	TTGATA	0.867819	0.806748
polyA_fish	2hpf_pa	6hpf_pa	s2_activated	TTGATC	0.560395	0.998647
polyA_fish	2hpf_pa	6hpf_pa	s2_activated	TTGATG	0.465073	0.999909
polyA_fish	2hpf_pa	6hpf_pa	s2_activated	TTGATT	0.904176	0.780069
polyA_fish	2hpf_pa	6hpf_pa	s2_activated	TTGCAA	0.883705	0.762907
polyA_fish	2hpf_pa	6hpf_pa	s2_activated	TTGCAC	0.988689	0.55538
polyA_fish	2hpf_pa	6hpf_pa	s2_activated	TTGCAG	0.713977	0.966591
polyA_fish	2hpf_pa	6hpf_pa	s2_activated	TTGCAT	0.588242	0.99792
polyA_fish	2hpf_pa	6hpf_pa	s2_activated	TTGCCA	0.869787	0.761397
polyA_fish	2hpf_pa	6hpf_pa	s2_activated	TTGCCC	2.09543	0.00012686
polyA_fish	2hpf_pa	6hpf_pa	s2_activated	TTGCCG	1.57067	0.0140015
polyA_fish	2hpf_pa	6hpf_pa	s2_activated	TTGCCT	1.03577	0.464182
polyA_fish	2hpf_pa	6hpf_pa	s2_activated	TTGCGA	0.642829	0.954711
polyA_fish	2hpf_pa	6hpf_pa	s2_activated	TTGCGC	0.744446	0.923859
polyA_fish	2hpf_pa	6hpf_pa	s2_activated	TTGCGG	0.409311	0.999328
polyA_fish	2hpf_pa	6hpf_pa	s2_activated	TTGCGT	0.832524	0.844164
polyA_fish	2hpf_pa	6hpf_pa	s2_activated	TTGCTA	1.32777	0.0442468
polyA_fish	2hpf_pa	6hpf_pa	s2_activated	TTGCTC	1.5977	0.000927434
polyA_fish	2hpf_pa	6hpf_pa	s2_activated	TTGCTG	0.996832	0.531214
polyA_fish	2hpf_pa	6hpf_pa	s2_activated	TTGCTT	0.933354	0.705399
polyA_fish	2hpf_pa	6hpf_pa	s2_activated	TTGGAA	0.824682	0.868856
polyA_fish	2hpf_pa	6hpf_pa	s2_activated	TTGGAC	0.982486	0.568341
polyA_fish	2hpf_pa	6hpf_pa	s2_activated	TTGGAG	0.623049	0.994465
polyA_fish	2hpf_pa	6hpf_pa	s2_activated	TTGGAT	0.600763	0.998812
polyA_fish	2hpf_pa	6hpf_pa	s2_activated	TTGGCA	0.842057	0.767348
polyA_fish	2hpf_pa	6hpf_pa	s2_activated	TTGGCC	0.874937	0.733345
polyA_fish	2hpf_pa	6hpf_pa	s2_activated	TTGGCG	1.03895	0.455845
polyA_fish	2hpf_pa	6hpf_pa	s2_activated	TTGGCT	1.06012	0.379456
polyA_fish	2hpf_pa	6hpf_pa	s2_activated	TTGGGA	0.75622	0.939612
polyA_fish	2hpf_pa	6hpf_pa	s2_activated	TTGGGC	0.968233	0.591242
polyA_fish	2hpf_pa	6hpf_pa	s2_activated	TTGGGG	0.980193	0.572767
polyA_fish	2hpf_pa	6hpf_pa	s2_activated	TTGGGT	0.677576	0.962629
polyA_fish	2hpf_pa	6hpf_pa	s2_activated	TTGGTA	1.14826	0.326058
polyA_fish	2hpf_pa	6hpf_pa	s2_activated	TTGGTC	0.970464	0.589151
polyA_fish	2hpf_pa	6hpf_pa	s2_activated	TTGGTG	0.689434	0.978603
polyA_fish	2hpf_pa	6hpf_pa	s2_activated	TTGGTT	0.783448	0.937051
polyA_fish	2hpf_pa	6hpf_pa	s2_activated	TTGTAA	1.00539	0.510615
polyA_fish	2hpf_pa	6hpf_pa	s2_activated	TTGTAC	0.683736	0.959113
polyA_fish	2hpf_pa	6hpf_pa	s2_activated	TTGTAG	0.540936	0.996253
polyA_fish	2hpf_pa	6hpf_pa	s2_activated	TTGTAT	0.687643	0.983171
polyA_fish	2hpf_pa	6hpf_pa	s2_activated	TTGTCA	1.04588	0.417979
polyA_fish	2hpf_pa	6hpf_pa	s2_activated	TTGTCC	0.839564	0.813681
polyA_fish	2hpf_pa	6hpf_pa	s2_activated	TTGTCG	0.852063	0.830312
polyA_fish	2hpf_pa	6hpf_pa	s2_activated	TTGTCT	0.796627	0.934579
polyA_fish	2hpf_pa	6hpf_pa	s2_activated	TTGTGA	0.851646	0.876261
polyA_fish	2hpf_pa	6hpf_pa	s2_activated	TTGTGC	0.988689	0.554206
polyA_fish	2hpf_pa	6hpf_pa	s2_activated	TTGTGG	0.96014	0.626588
polyA_fish	2hpf_pa	6hpf_pa	s2_activated	TTGTGT	0.785169	0.979666
polyA_fish	2hpf_pa	6hpf_pa	s2_activated	TTGTTA	0.865371	0.834752
polyA_fish	2hpf_pa	6hpf_pa	s2_activated	TTGTTC	0.605146	0.996581
polyA_fish	2hpf_pa	6hpf_pa	s2_activated	TTGTTG	1.01614	0.467377
polyA_fish	2hpf_pa	6hpf_pa	s2_activated	TTGTTT	0.692103	0.999971
polyA_fish	2hpf_pa	6hpf_pa	s2_activated	TTTAAA	0.715727	0.999816
polyA_fish	2hpf_pa	6hpf_pa	s2_activated	TTTAAC	0.822675	0.951906
polyA_fish	2hpf_pa	6hpf_pa	s2_activated	TTTAAG	0.544162	0.99993
polyA_fish	2hpf_pa	6hpf_pa	s2_activated	TTTAAT	0.729318	0.997057
polyA_fish	2hpf_pa	6hpf_pa	s2_activated	TTTACA	1.18581	0.0625803
polyA_fish	2hpf_pa	6hpf_pa	s2_activated	TTTACC	1.70478	1.02472e-05
polyA_fish	2hpf_pa	6hpf_pa	s2_activated	TTTACG	0.641334	0.992483
polyA_fish	2hpf_pa	6hpf_pa	s2_activated	TTTACT	1.28876	0.0220709
polyA_fish	2hpf_pa	6hpf_pa	s2_activated	TTTAGA	0.876776	0.80695
polyA_fish	2hpf_pa	6hpf_pa	s2_activated	TTTAGC	0.788729	0.944939
polyA_fish	2hpf_pa	6hpf_pa	s2_activated	TTTAGG	0.659289	0.983243
polyA_fish	2hpf_pa	6hpf_pa	s2_activated	TTTAGT	0.898315	0.804675
polyA_fish	2hpf_pa	6hpf_pa	s2_activated	TTTATA	0.657582	0.998823
polyA_fish	2hpf_pa	6hpf_pa	s2_activated	TTTATC	0.908472	0.786137
polyA_fish	2hpf_pa	6hpf_pa	s2_activated	TTTATG	0.461822	0.999992
polyA_fish	2hpf_pa	6hpf_pa	s2_activated	TTTATT	0.940378	0.775579
polyA_fish	2hpf_pa	6hpf_pa	s2_activated	TTTCAA	0.816243	0.931677
polyA_fish	2hpf_pa	6hpf_pa	s2_activated	TTTCAC	1.21279	0.0581784
polyA_fish	2hpf_pa	6hpf_pa	s2_activated	TTTCAG	0.859554	0.888496
polyA_fish	2hpf_pa	6hpf_pa	s2_activated	TTTCAT	1.33819	0.00456902
polyA_fish	2hpf_pa	6hpf_pa	s2_activated	TTTCCA	1.17028	0.118635
polyA_fish	2hpf_pa	6hpf_pa	s2_activated	TTTCCC	1.38585	0.00307963
polyA_fish	2hpf_pa	6hpf_pa	s2_activated	TTTCCG	1.35049	0.0216224
polyA_fish	2hpf_pa	6hpf_pa	s2_activated	TTTCCT	1.19055	0.0619662
polyA_fish	2hpf_pa	6hpf_pa	s2_activated	TTTCGA	0.841069	0.848185
polyA_fish	2hpf_pa	6hpf_pa	s2_activated	TTTCGC	0.801216	0.921085
polyA_fish	2hpf_pa	6hpf_pa	s2_activated	TTTCGG	1.24971	0.0816011
polyA_fish	2hpf_pa	6hpf_pa	s2_activated	TTTCGT	0.646976	0.991388
polyA_fish	2hpf_pa	6hpf_pa	s2_activated	TTTCTA	0.61798	0.995898
polyA_fish	2hpf_pa	6hpf_pa	s2_activated	TTTCTC	1.34066	0.00172676
polyA_fish	2hpf_pa	6hpf_pa	s2_activated	TTTCTG	0.930588	0.74991
polyA_fish	2hpf_pa	6hpf_pa	s2_activated	TTTCTT	1.16742	0.0598304
polyA_fish	2hpf_pa	6hpf_pa	s2_activated	TTTGAA	0.806211	0.965717
polyA_fish	2hpf_pa	6hpf_pa	s2_activated	TTTGAC	0.82399	0.932622
polyA_fish	2hpf_pa	6hpf_pa	s2_activated	TTTGAG	0.849528	0.894459
polyA_fish	2hpf_pa	6hpf_pa	s2_activated	TTTGAT	0.585714	0.999834
polyA_fish	2hpf_pa	6hpf_pa	s2_activated	TTTGCA	0.927799	0.726879
polyA_fish	2hpf_pa	6hpf_pa	s2_activated	TTTGCC	1.52039	0.00259209
polyA_fish	2hpf_pa	6hpf_pa	s2_activated	TTTGCG	0.574528	0.998923
polyA_fish	2hpf_pa	6hpf_pa	s2_activated	TTTGCT	1.33606	0.00356643
polyA_fish	2hpf_pa	6hpf_pa	s2_activated	TTTGGA	0.707452	0.993658
polyA_fish	2hpf_pa	6hpf_pa	s2_activated	TTTGGC	1.02215	0.469623
polyA_fish	2hpf_pa	6hpf_pa	s2_activated	TTTGGG	0.754148	0.974428
polyA_fish	2hpf_pa	6hpf_pa	s2_activated	TTTGGT	0.769653	0.95896
polyA_fish	2hpf_pa	6hpf_pa	s2_activated	TTTGTA	0.753455	0.981103
polyA_fish	2hpf_pa	6hpf_pa	s2_activated	TTTGTC	0.794482	0.95913
polyA_fish	2hpf_pa	6hpf_pa	s2_activated	TTTGTG	0.672855	0.999433
polyA_fish	2hpf_pa	6hpf_pa	s2_activated	TTTGTT	0.704591	0.999871
polyA_fish	2hpf_pa	6hpf_pa	s2_activated	TTTTAA	0.729048	0.999769
polyA_fish	2hpf_pa	6hpf_pa	s2_activated	TTTTAC	1.08575	0.24795
polyA_fish	2hpf_pa	6hpf_pa	s2_activated	TTTTAG	0.728688	0.990029
polyA_fish	2hpf_pa	6hpf_pa	s2_activated	TTTTAT	0.912486	0.844341
polyA_fish	2hpf_pa	6hpf_pa	s2_activated	TTTTCA	0.891956	0.858016
polyA_fish	2hpf_pa	6hpf_pa	s2_activated	TTTTCC	1.34342	0.00170057
polyA_fish	2hpf_pa	6hpf_pa	s2_activated	TTTTCG	1.01524	0.477668
polyA_fish	2hpf_pa	6hpf_pa	s2_activated	TTTTCT	1.14281	0.0699477
polyA_fish	2hpf_pa	6hpf_pa	s2_activated	TTTTGA	0.772419	0.986301
polyA_fish	2hpf_pa	6hpf_pa	s2_activated	TTTTGC	1.18717	0.056633
polyA_fish	2hpf_pa	6hpf_pa	s2_activated	TTTTGG	0.76056	0.988146
polyA_fish	2hpf_pa	6hpf_pa	s2_activated	TTTTGT	0.720252	0.999436
polyA_fish	2hpf_pa	6hpf_pa	s2_activated	TTTTTA	0.879243	0.932388
polyA_fish	2hpf_pa	6hpf_pa	s2_activated	TTTTTC	1.29683	0.00140668
polyA_fish	2hpf_pa	6hpf_pa	s2_activated	TTTTTG	0.836461	0.968912
polyA_fish	2hpf_pa	6hpf_pa	s2_activated	TTTTTT	0.94372	0.749964
polyA_fish	6hpf_pa	6hpf_pa	active	A	0.921129	1
polyA_fish	6hpf_pa	6hpf_pa	active	C	1.10169	2.05374e-75
polyA_fish	6hpf_pa	6hpf_pa	active	G	0.84325	1
polyA_fish	6hpf_pa	6hpf_pa	active	T	1.11867	6.28047e-147
polyA_fish	6hpf_pa	6hpf_pa	active	AA	0.87992	1
polyA_fish	6hpf_pa	6hpf_pa	active	AC	1.00925	0.225191
polyA_fish	6hpf_pa	6hpf_pa	active	AG	0.859693	1
polyA_fish	6hpf_pa	6hpf_pa	active	AT	0.990009	0.807561
polyA_fish	6hpf_pa	6hpf_pa	active	CA	1.0073	0.263304
polyA_fish	6hpf_pa	6hpf_pa	active	CC	1.25714	9.48569e-61
polyA_fish	6hpf_pa	6hpf_pa	active	CG	0.878751	1
polyA_fish	6hpf_pa	6hpf_pa	active	CT	1.24762	1.77606e-102
polyA_fish	6hpf_pa	6hpf_pa	active	GA	0.795909	1
polyA_fish	6hpf_pa	6hpf_pa	active	GC	0.917095	1
polyA_fish	6hpf_pa	6hpf_pa	active	GG	0.727293	1
polyA_fish	6hpf_pa	6hpf_pa	active	GT	0.956096	0.999954
polyA_fish	6hpf_pa	6hpf_pa	active	TA	1.07307	4.30863e-09
polyA_fish	6hpf_pa	6hpf_pa	active	TC	1.23832	2.08869e-93
polyA_fish	6hpf_pa	6hpf_pa	active	TG	0.920001	1
polyA_fish	6hpf_pa	6hpf_pa	active	TT	1.20634	2.34666e-82
polyA_fish	6hpf_pa	6hpf_pa	active	AAA	0.828671	1
polyA_fish	6hpf_pa	6hpf_pa	active	AAC	0.968016	0.924703
polyA_fish	6hpf_pa	6hpf_pa	active	AAG	0.784769	1
polyA_fish	6hpf_pa	6hpf_pa	active	AAT	0.901053	0.999993
polyA_fish	6hpf_pa	6hpf_pa	active	ACA	0.915706	0.999937
polyA_fish	6hpf_pa	6hpf_pa	active	ACC	1.19369	4.06318e-11
polyA_fish	6hpf_pa	6hpf_pa	active	ACG	0.847253	1
polyA_fish	6hpf_pa	6hpf_pa	active	ACT	1.12277	3.49823e-07
polyA_fish	6hpf_pa	6hpf_pa	active	AGA	0.812167	1
polyA_fish	6hpf_pa	6hpf_pa	active	AGC	0.91917	0.999922
polyA_fish	6hpf_pa	6hpf_pa	active	AGG	0.720233	1
polyA_fish	6hpf_pa	6hpf_pa	active	AGT	0.966688	0.924736
polyA_fish	6hpf_pa	6hpf_pa	active	ATA	1.00237	0.468563
polyA_fish	6hpf_pa	6hpf_pa	active	ATC	1.15844	2.5513e-10
polyA_fish	6hpf_pa	6hpf_pa	active	ATG	0.552874	1
polyA_fish	6hpf_pa	6hpf_pa	active	ATT	1.12618	3.66593e-10
polyA_fish	6hpf_pa	6hpf_pa	active	CAA	0.954588	0.967863
polyA_fish	6hpf_pa	6hpf_pa	active	CAC	1.11145	8.19123e-06
polyA_fish	6hpf_pa	6hpf_pa	active	CAG	0.906004	0.999995
polyA_fish	6hpf_pa	6hpf_pa	active	CAT	1.08135	0.000377159
polyA_fish	6hpf_pa	6hpf_pa	active	CCA	1.23263	6.56868e-16
polyA_fish	6hpf_pa	6hpf_pa	active	CCC	1.55885	4.32303e-50
polyA_fish	6hpf_pa	6hpf_pa	active	CCG	0.963541	0.908298
polyA_fish	6hpf_pa	6hpf_pa	active	CCT	1.44005	1.01605e-55
polyA_fish	6hpf_pa	6hpf_pa	active	CGA	0.820571	1
polyA_fish	6hpf_pa	6hpf_pa	active	CGC	0.9659	0.907421
polyA_fish	6hpf_pa	6hpf_pa	active	CGG	0.701858	1
polyA_fish	6hpf_pa	6hpf_pa	active	CGT	1.01367	0.301267
polyA_fish	6hpf_pa	6hpf_pa	active	CTA	1.19594	4.36323e-10
polyA_fish	6hpf_pa	6hpf_pa	active	CTC	1.44078	4.20102e-67
polyA_fish	6hpf_pa	6hpf_pa	active	CTG	1.04113	0.0209766
polyA_fish	6hpf_pa	6hpf_pa	active	CTT	1.30642	2.46897e-42
polyA_fish	6hpf_pa	6hpf_pa	active	GAA	0.752561	1
polyA_fish	6hpf_pa	6hpf_pa	active	GAC	0.872492	1
polyA_fish	6hpf_pa	6hpf_pa	active	GAG	0.742983	1
polyA_fish	6hpf_pa	6hpf_pa	active	GAT	0.857711	1
polyA_fish	6hpf_pa	6hpf_pa	active	GCA	0.817552	1
polyA_fish	6hpf_pa	6hpf_pa	active	GCC	1.05942	0.0199396
polyA_fish	6hpf_pa	6hpf_pa	active	GCG	0.740691	1
polyA_fish	6hpf_pa	6hpf_pa	active	GCT	1.05179	0.00797417
polyA_fish	6hpf_pa	6hpf_pa	active	GGA	0.696123	1
polyA_fish	6hpf_pa	6hpf_pa	active	GGC	0.748609	1
polyA_fish	6hpf_pa	6hpf_pa	active	GGG	0.570335	1
polyA_fish	6hpf_pa	6hpf_pa	active	GGT	0.787359	1
polyA_fish	6hpf_pa	6hpf_pa	active	GTA	0.926717	0.993476
polyA_fish	6hpf_pa	6hpf_pa	active	GTC	0.93423	0.995531
polyA_fish	6hpf_pa	6hpf_pa	active	GTG	0.845362	1
polyA_fish	6hpf_pa	6hpf_pa	active	GTT	1.08633	7.09716e-06
polyA_fish	6hpf_pa	6hpf_pa	active	TAA	0.972769	0.890179
polyA_fish	6hpf_pa	6hpf_pa	active	TAC	1.13301	5.28736e-06
polyA_fish	6hpf_pa	6hpf_pa	active	TAG	1.12126	2.08993e-05
polyA_fish	6hpf_pa	6hpf_pa	active	TAT	1.1068	1.28257e-05
polyA_fish	6hpf_pa	6hpf_pa	active	TCA	1.11564	9.57471e-08
polyA_fish	6hpf_pa	6hpf_pa	active	TCC	1.3845	1.209e-47
polyA_fish	6hpf_pa	6hpf_pa	active	TCG	0.998053	0.534542
polyA_fish	6hpf_pa	6hpf_pa	active	TCT	1.38674	9.00905e-62
polyA_fish	6hpf_pa	6hpf_pa	active	TGA	0.867741	1
polyA_fish	6hpf_pa	6hpf_pa	active	TGC	1.00087	0.489085
polyA_fish	6hpf_pa	6hpf_pa	active	TGG	0.785772	1
polyA_fish	6hpf_pa	6hpf_pa	active	TGT	0.996279	0.577008
polyA_fish	6hpf_pa	6hpf_pa	active	TTA	1.12798	5.37399e-10
polyA_fish	6hpf_pa	6hpf_pa	active	TTC	1.29717	4.06115e-44
polyA_fish	6hpf_pa	6hpf_pa	active	TTG	1.0813	3.21147e-05
polyA_fish	6hpf_pa	6hpf_pa	active	TTT	1.2728	1.59683e-52
polyA_fish	6hpf_pa	6hpf_pa	active	AAAA	0.797598	1
polyA_fish	6hpf_pa	6hpf_pa	active	AAAC	0.897531	0.998085
polyA_fish	6hpf_pa	6hpf_pa	active	AAAG	0.813587	0.999999
polyA_fish	6hpf_pa	6hpf_pa	active	AAAT	0.756616	1
polyA_fish	6hpf_pa	6hpf_pa	active	AACA	0.878423	0.9992
polyA_fish	6hpf_pa	6hpf_pa	active	AACC	1.10113	0.0310476
polyA_fish	6hpf_pa	6hpf_pa	active	AACG	0.828234	0.999843
polyA_fish	6hpf_pa	6hpf_pa	active	AACT	1.11289	0.00672104
polyA_fish	6hpf_pa	6hpf_pa	active	AAGA	0.665201	1
polyA_fish	6hpf_pa	6hpf_pa	active	AAGC	0.907964	0.981257
polyA_fish	6hpf_pa	6hpf_pa	active	AAGG	0.688196	1
polyA_fish	6hpf_pa	6hpf_pa	active	AAGT	0.846045	0.99973
polyA_fish	6hpf_pa	6hpf_pa	active	AATA	0.919442	0.967432
polyA_fish	6hpf_pa	6hpf_pa	active	AATC	1.07224	0.0781436
polyA_fish	6hpf_pa	6hpf_pa	active	AATG	0.561754	1
polyA_fish	6hpf_pa	6hpf_pa	active	AATT	1.03843	0.201594
polyA_fish	6hpf_pa	6hpf_pa	active	ACAA	0.828312	0.999947
polyA_fish	6hpf_pa	6hpf_pa	active	ACAC	1.01868	0.346007
polyA_fish	6hpf_pa	6hpf_pa	active	ACAG	0.842107	0.999952
polyA_fish	6hpf_pa	6hpf_pa	active	ACAT	0.954025	0.85945
polyA_fish	6hpf_pa	6hpf_pa	active	ACCA	1.08586	0.0783787
polyA_fish	6hpf_pa	6hpf_pa	active	ACCC	1.49402	1.06174e-13
polyA_fish	6hpf_pa	6hpf_pa	active	ACCG	0.896026	0.973423
polyA_fish	6hpf_pa	6hpf_pa	active	ACCT	1.28742	9.26848e-07
polyA_fish	6hpf_pa	6hpf_pa	active	ACGA	0.73976	0.999997
polyA_fish	6hpf_pa	6hpf_pa	active	ACGC	0.949082	0.838465
polyA_fish	6hpf_pa	6hpf_pa	active	ACGG	0.607185	1
polyA_fish	6hpf_pa	6hpf_pa	active	ACGT	1.03668	0.25149
polyA_fish	6hpf_pa	6hpf_pa	active	ACTA	1.06486	0.161044
polyA_fish	6hpf_pa	6hpf_pa	active	ACTC	1.17041	0.00083173
polyA_fish	6hpf_pa	6hpf_pa	active	ACTG	1.01464	0.375278
polyA_fish	6hpf_pa	6hpf_pa	active	ACTT	1.21378	1.02863e-06
polyA_fish	6hpf_pa	6hpf_pa	active	AGAA	0.775861	1
polyA_fish	6hpf_pa	6hpf_pa	active	AGAC	0.90323	0.977725
polyA_fish	6hpf_pa	6hpf_pa	active	AGAG	0.695864	1
polyA_fish	6hpf_pa	6hpf_pa	active	AGAT	0.84028	0.999506
polyA_fish	6hpf_pa	6hpf_pa	active	AGCA	0.865278	0.999376
polyA_fish	6hpf_pa	6hpf_pa	active	AGCC	0.999919	0.508857
polyA_fish	6hpf_pa	6hpf_pa	active	AGCG	0.74003	1
polyA_fish	6hpf_pa	6hpf_pa	active	AGCT	1.06357	0.0605316
polyA_fish	6hpf_pa	6hpf_pa	active	AGGA	0.761699	1
polyA_fish	6hpf_pa	6hpf_pa	active	AGGC	0.793658	0.999927
polyA_fish	6hpf_pa	6hpf_pa	active	AGGG	0.549185	1
polyA_fish	6hpf_pa	6hpf_pa	active	AGGT	0.729158	0.999999
polyA_fish	6hpf_pa	6hpf_pa	active	AGTA	0.942916	0.837468
polyA_fish	6hpf_pa	6hpf_pa	active	AGTC	0.923021	0.93768
polyA_fish	6hpf_pa	6hpf_pa	active	AGTG	0.827923	0.999969
polyA_fish	6hpf_pa	6hpf_pa	active	AGTT	1.11735	0.00217024
polyA_fish	6hpf_pa	6hpf_pa	active	ATAA	0.881568	0.99606
polyA_fish	6hpf_pa	6hpf_pa	active	ATAC	1.05519	0.180291
polyA_fish	6hpf_pa	6hpf_pa	active	ATAG	1.00658	0.470144
polyA_fish	6hpf_pa	6hpf_pa	active	ATAT	1.05848	0.110207
polyA_fish	6hpf_pa	6hpf_pa	active	ATCA	1.09025	0.0305193
polyA_fish	6hpf_pa	6hpf_pa	active	ATCC	1.38804	1.50826e-11
polyA_fish	6hpf_pa	6hpf_pa	active	ATCG	0.867148	0.992844
polyA_fish	6hpf_pa	6hpf_pa	active	ATCT	1.23965	2.53967e-07
polyA_fish	6hpf_pa	6hpf_pa	active	ATGA	0.575797	1
polyA_fish	6hpf_pa	6hpf_pa	active	ATGC	0.655503	1
polyA_fish	6hpf_pa	6hpf_pa	active	ATGG	0.392779	1
polyA_fish	6hpf_pa	6hpf_pa	active	ATGT	0.579037	1
polyA_fish	6hpf_pa	6hpf_pa	active	ATTA	0.968393	0.758305
polyA_fish	6hpf_pa	6hpf_pa	active	ATTC	1.25249	1.16612e-07
polyA_fish	6hpf_pa	6hpf_pa	active	ATTG	1.05848	0.110207
polyA_fish	6hpf_pa	6hpf_pa	active	ATTT	1.16219	1.8e-07
polyA_fish	6hpf_pa	6hpf_pa	active	CAAA	0.867747	0.999331
polyA_fish	6hpf_pa	6hpf_pa	active	CAAC	1.02576	0.318146
polyA_fish	6hpf_pa	6hpf_pa	active	CAAG	0.943908	0.853828
polyA_fish	6hpf_pa	6hpf_pa	active	CAAT	0.999447	0.513088
polyA_fish	6hpf_pa	6hpf_pa	active	CACA	1.00023	0.50507
polyA_fish	6hpf_pa	6hpf_pa	active	CACC	1.37457	7.37392e-11
polyA_fish	6hpf_pa	6hpf_pa	active	CACG	0.914597	0.944645
polyA_fish	6hpf_pa	6hpf_pa	active	CACT	1.13422	0.00335829
polyA_fish	6hpf_pa	6hpf_pa	active	CAGA	0.835258	0.99997
polyA_fish	6hpf_pa	6hpf_pa	active	CAGC	0.953917	0.87821
polyA_fish	6hpf_pa	6hpf_pa	active	CAGG	0.824782	0.999794
polyA_fish	6hpf_pa	6hpf_pa	active	CAGT	0.968749	0.770095
polyA_fish	6hpf_pa	6hpf_pa	active	CATA	1.21727	0.00013244
polyA_fish	6hpf_pa	6hpf_pa	active	CATC	1.27394	5.5853e-09
polyA_fish	6hpf_pa	6hpf_pa	active	CATG	0.562746	1
polyA_fish	6hpf_pa	6hpf_pa	active	CATT	1.13083	0.000697846
polyA_fish	6hpf_pa	6hpf_pa	active	CCAA	1.11047	0.037941
polyA_fish	6hpf_pa	6hpf_pa	active	CCAC	1.41999	6.75841e-12
polyA_fish	6hpf_pa	6hpf_pa	active	CCAG	1.0995	0.0301158
polyA_fish	6hpf_pa	6hpf_pa	active	CCAT	1.30984	1.52131e-07
polyA_fish	6hpf_pa	6hpf_pa	active	CCCA	1.76832	2.005e-27
polyA_fish	6hpf_pa	6hpf_pa	active	CCCC	1.85519	5.39262e-28
polyA_fish	6hpf_pa	6hpf_pa	active	CCCG	1.11538	0.0361921
polyA_fish	6hpf_pa	6hpf_pa	active	CCCT	1.72475	4.4291e-30
polyA_fish	6hpf_pa	6hpf_pa	active	CCGA	0.902171	0.961228
polyA_fish	6hpf_pa	6hpf_pa	active	CCGC	0.917793	0.941265
polyA_fish	6hpf_pa	6hpf_pa	active	CCGG	0.905853	0.95239
polyA_fish	6hpf_pa	6hpf_pa	active	CCGT	1.12555	0.0141439
polyA_fish	6hpf_pa	6hpf_pa	active	CCTA	1.4538	6.02312e-08
polyA_fish	6hpf_pa	6hpf_pa	active	CCTC	1.70494	5.4608e-40
polyA_fish	6hpf_pa	6hpf_pa	active	CCTG	1.19823	2.56759e-05
polyA_fish	6hpf_pa	6hpf_pa	active	CCTT	1.41789	1.03563e-14
polyA_fish	6hpf_pa	6hpf_pa	active	CGAA	0.864301	0.994236
polyA_fish	6hpf_pa	6hpf_pa	active	CGAC	0.884051	0.979672
polyA_fish	6hpf_pa	6hpf_pa	active	CGAG	0.73187	1
polyA_fish	6hpf_pa	6hpf_pa	active	CGAT	0.810113	0.999364
polyA_fish	6hpf_pa	6hpf_pa	active	CGCA	0.83668	0.998784
polyA_fish	6hpf_pa	6hpf_pa	active	CGCC	1.18248	0.00160553
polyA_fish	6hpf_pa	6hpf_pa	active	CGCG	0.831138	0.999839
polyA_fish	6hpf_pa	6hpf_pa	active	CGCT	1.04909	0.142482
polyA_fish	6hpf_pa	6hpf_pa	active	CGGA	0.665878	1
polyA_fish	6hpf_pa	6hpf_pa	active	CGGC	0.72838	1
polyA_fish	6hpf_pa	6hpf_pa	active	CGGG	0.553149	1
polyA_fish	6hpf_pa	6hpf_pa	active	CGGT	0.848434	0.997829
polyA_fish	6hpf_pa	6hpf_pa	active	CGTA	0.940804	0.802153
polyA_fish	6hpf_pa	6hpf_pa	active	CGTC	0.996782	0.53307
polyA_fish	6hpf_pa	6hpf_pa	active	CGTG	0.873536	0.995207
polyA_fish	6hpf_pa	6hpf_pa	active	CGTT	1.16991	6.44889e-05
polyA_fish	6hpf_pa	6hpf_pa	active	CTAA	1.15532	0.00250422
polyA_fish	6hpf_pa	6hpf_pa	active	CTAC	1.19416	0.00269449
polyA_fish	6hpf_pa	6hpf_pa	active	CTAG	1.29183	9.06667e-06
polyA_fish	6hpf_pa	6hpf_pa	active	CTAT	1.10723	0.0631287
polyA_fish	6hpf_pa	6hpf_pa	active	CTCA	1.36214	2.20688e-13
polyA_fish	6hpf_pa	6hpf_pa	active	CTCC	1.48826	2.76215e-21
polyA_fish	6hpf_pa	6hpf_pa	active	CTCG	1.17615	0.000361775
polyA_fish	6hpf_pa	6hpf_pa	active	CTCT	1.68136	2.346e-46
polyA_fish	6hpf_pa	6hpf_pa	active	CTGA	1.02445	0.271526
polyA_fish	6hpf_pa	6hpf_pa	active	CTGC	1.11448	0.00304341
polyA_fish	6hpf_pa	6hpf_pa	active	CTGG	0.88581	0.994481
polyA_fish	6hpf_pa	6hpf_pa	active	CTGT	1.08925	0.0108723
polyA_fish	6hpf_pa	6hpf_pa	active	CTTA	1.06059	0.166531
polyA_fish	6hpf_pa	6hpf_pa	active	CTTC	1.29722	3.1425e-11
polyA_fish	6hpf_pa	6hpf_pa	active	CTTG	1.12837	0.00669589
polyA_fish	6hpf_pa	6hpf_pa	active	CTTT	1.45106	2.59166e-37
polyA_fish	6hpf_pa	6hpf_pa	active	GAAA	0.775155	1
polyA_fish	6hpf_pa	6hpf_pa	active	GAAC	0.825956	0.999692
polyA_fish	6hpf_pa	6hpf_pa	active	GAAG	0.631927	1
polyA_fish	6hpf_pa	6hpf_pa	active	GAAT	0.802012	0.99999
polyA_fish	6hpf_pa	6hpf_pa	active	GACA	0.810954	0.999992
polyA_fish	6hpf_pa	6hpf_pa	active	GACC	1.10538	0.0460298
polyA_fish	6hpf_pa	6hpf_pa	active	GACG	0.686575	1
polyA_fish	6hpf_pa	6hpf_pa	active	GACT	0.939691	0.90236
polyA_fish	6hpf_pa	6hpf_pa	active	GAGA	0.737822	1
polyA_fish	6hpf_pa	6hpf_pa	active	GAGC	0.772545	1
polyA_fish	6hpf_pa	6hpf_pa	active	GAGG	0.604301	1
polyA_fish	6hpf_pa	6hpf_pa	active	GAGT	0.83283	0.999896
polyA_fish	6hpf_pa	6hpf_pa	active	GATA	0.932066	0.899839
polyA_fish	6hpf_pa	6hpf_pa	active	GATC	0.996235	0.53767
polyA_fish	6hpf_pa	6hpf_pa	active	GATG	0.392006	1
polyA_fish	6hpf_pa	6hpf_pa	active	GATT	1.02602	0.27448
polyA_fish	6hpf_pa	6hpf_pa	active	GCAA	0.894868	0.977619
polyA_fish	6hpf_pa	6hpf_pa	active	GCAC	0.799377	0.999957
polyA_fish	6hpf_pa	6hpf_pa	active	GCAG	0.703334	1
polyA_fish	6hpf_pa	6hpf_pa	active	GCAT	0.919521	0.942117
polyA_fish	6hpf_pa	6hpf_pa	active	GCCA	0.858418	0.995037
polyA_fish	6hpf_pa	6hpf_pa	active	GCCC	1.26971	8.73543e-05
polyA_fish	6hpf_pa	6hpf_pa	active	GCCG	0.85645	0.996961
polyA_fish	6hpf_pa	6hpf_pa	active	GCCT	1.31608	1.44077e-08
polyA_fish	6hpf_pa	6hpf_pa	active	GCGA	0.748996	1
polyA_fish	6hpf_pa	6hpf_pa	active	GCGC	0.775545	0.999999
polyA_fish	6hpf_pa	6hpf_pa	active	GCGG	0.613324	1
polyA_fish	6hpf_pa	6hpf_pa	active	GCGT	0.822378	0.999904
polyA_fish	6hpf_pa	6hpf_pa	active	GCTA	1.02622	0.323803
polyA_fish	6hpf_pa	6hpf_pa	active	GCTC	1.24991	4.91977e-08
polyA_fish	6hpf_pa	6hpf_pa	active	GCTG	0.842377	0.999995
polyA_fish	6hpf_pa	6hpf_pa	active	GCTT	1.15139	0.00022399
polyA_fish	6hpf_pa	6hpf_pa	active	GGAA	0.604303	1
polyA_fish	6hpf_pa	6hpf_pa	active	GGAC	0.730102	1
polyA_fish	6hpf_pa	6hpf_pa	active	GGAG	0.626937	1
polyA_fish	6hpf_pa	6hpf_pa	active	GGAT	0.846559	0.999731
polyA_fish	6hpf_pa	6hpf_pa	active	GGCA	0.710399	1
polyA_fish	6hpf_pa	6hpf_pa	active	GGCC	0.80029	0.999412
polyA_fish	6hpf_pa	6hpf_pa	active	GGCG	0.603701	1
polyA_fish	6hpf_pa	6hpf_pa	active	GGCT	0.858771	0.998385
polyA_fish	6hpf_pa	6hpf_pa	active	GGGA	0.502906	1
polyA_fish	6hpf_pa	6hpf_pa	active	GGGC	0.596856	1
polyA_fish	6hpf_pa	6hpf_pa	active	GGGG	0.540719	1
polyA_fish	6hpf_pa	6hpf_pa	active	GGGT	0.653502	1
polyA_fish	6hpf_pa	6hpf_pa	active	GGTA	0.776306	0.99899
polyA_fish	6hpf_pa	6hpf_pa	active	GGTC	0.823248	0.998401
polyA_fish	6hpf_pa	6hpf_pa	active	GGTG	0.703897	1
polyA_fish	6hpf_pa	6hpf_pa	active	GGTT	0.839169	0.999739
polyA_fish	6hpf_pa	6hpf_pa	active	GTAA	0.838733	0.999392
polyA_fish	6hpf_pa	6hpf_pa	active	GTAC	0.891678	0.932906
polyA_fish	6hpf_pa	6hpf_pa	active	GTAG	0.918615	0.908489
polyA_fish	6hpf_pa	6hpf_pa	active	GTAT	1.07592	0.105624
polyA_fish	6hpf_pa	6hpf_pa	active	GTCA	0.809895	0.999965
polyA_fish	6hpf_pa	6hpf_pa	active	GTCC	0.984369	0.611805
polyA_fish	6hpf_pa	6hpf_pa	active	GTCG	0.802114	0.999967
polyA_fish	6hpf_pa	6hpf_pa	active	GTCT	1.13061	0.00368763
polyA_fish	6hpf_pa	6hpf_pa	active	GTGA	0.799778	0.999998
polyA_fish	6hpf_pa	6hpf_pa	active	GTGC	0.892646	0.98678
polyA_fish	6hpf_pa	6hpf_pa	active	GTGG	0.688779	1
polyA_fish	6hpf_pa	6hpf_pa	active	GTGT	0.912918	0.989494
polyA_fish	6hpf_pa	6hpf_pa	active	GTTA	1.03645	0.226733
polyA_fish	6hpf_pa	6hpf_pa	active	GTTC	1.09551	0.0345888
polyA_fish	6hpf_pa	6hpf_pa	active	GTTG	0.92799	0.95234
polyA_fish	6hpf_pa	6hpf_pa	active	GTTT	1.16322	2.14395e-08
polyA_fish	6hpf_pa	6hpf_pa	active	TAAA	0.848044	0.999993
polyA_fish	6hpf_pa	6hpf_pa	active	TAAC	1.13557	0.00323313
polyA_fish	6hpf_pa	6hpf_pa	active	TAAG	0.84319	0.997408
polyA_fish	6hpf_pa	6hpf_pa	active	TAAT	1.11496	0.00883595
polyA_fish	6hpf_pa	6hpf_pa	active	TACA	1.00657	0.454486
polyA_fish	6hpf_pa	6hpf_pa	active	TACC	1.11345	0.0541896
polyA_fish	6hpf_pa	6hpf_pa	active	TACG	1.03708	0.309657
polyA_fish	6hpf_pa	6hpf_pa	active	TACT	1.38423	2.3162e-10
polyA_fish	6hpf_pa	6hpf_pa	active	TAGA	1.1051	0.0419976
polyA_fish	6hpf_pa	6hpf_pa	active	TAGC	1.08975	0.0406992
polyA_fish	6hpf_pa	6hpf_pa	active	TAGG	0.888248	0.934587
polyA_fish	6hpf_pa	6hpf_pa	active	TAGT	1.31188	6.6898e-08
polyA_fish	6hpf_pa	6hpf_pa	active	TATA	0.985392	0.614983
polyA_fish	6hpf_pa	6hpf_pa	active	TATC	1.27036	1.89828e-06
polyA_fish	6hpf_pa	6hpf_pa	active	TATG	0.708372	1
polyA_fish	6hpf_pa	6hpf_pa	active	TATT	1.25019	6.08844e-11
polyA_fish	6hpf_pa	6hpf_pa	active	TCAA	1.03951	0.19966
polyA_fish	6hpf_pa	6hpf_pa	active	TCAC	1.18969	3.90955e-05
polyA_fish	6hpf_pa	6hpf_pa	active	TCAG	1.04003	0.175632
polyA_fish	6hpf_pa	6hpf_pa	active	TCAT	1.18482	1.58594e-05
polyA_fish	6hpf_pa	6hpf_pa	active	TCCA	1.28994	1.31219e-08
polyA_fish	6hpf_pa	6hpf_pa	active	TCCC	1.76433	1.74326e-36
polyA_fish	6hpf_pa	6hpf_pa	active	TCCG	1.03493	0.268292
polyA_fish	6hpf_pa	6hpf_pa	active	TCCT	1.44541	1.44071e-19
polyA_fish	6hpf_pa	6hpf_pa	active	TCGA	0.908847	0.956998
polyA_fish	6hpf_pa	6hpf_pa	active	TCGC	1.1983	5.42538e-05
polyA_fish	6hpf_pa	6hpf_pa	active	TCGG	0.736662	1
polyA_fish	6hpf_pa	6hpf_pa	active	TCGT	1.10227	0.0248139
polyA_fish	6hpf_pa	6hpf_pa	active	TCTA	1.37615	1.01977e-09
polyA_fish	6hpf_pa	6hpf_pa	active	TCTC	1.6471	1.08457e-41
polyA_fish	6hpf_pa	6hpf_pa	active	TCTG	1.17513	3.91342e-06
polyA_fish	6hpf_pa	6hpf_pa	active	TCTT	1.4353	1.43485e-24
polyA_fish	6hpf_pa	6hpf_pa	active	TGAA	0.783113	1
polyA_fish	6hpf_pa	6hpf_pa	active	TGAC	0.941535	0.900692
polyA_fish	6hpf_pa	6hpf_pa	active	TGAG	0.893494	0.994008
polyA_fish	6hpf_pa	6hpf_pa	active	TGAT	0.893868	0.992435
polyA_fish	6hpf_pa	6hpf_pa	active	TGCA	0.80777	0.999993
polyA_fish	6hpf_pa	6hpf_pa	active	TGCC	1.23549	6.2121e-05
polyA_fish	6hpf_pa	6hpf_pa	active	TGCG	0.780784	0.999995
polyA_fish	6hpf_pa	6hpf_pa	active	TGCT	1.16241	4.29625e-05
polyA_fish	6hpf_pa	6hpf_pa	active	TGGA	0.784434	1
polyA_fish	6hpf_pa	6hpf_pa	active	TGGC	0.849093	0.998282
polyA_fish	6hpf_pa	6hpf_pa	active	TGGG	0.613775	1
polyA_fish	6hpf_pa	6hpf_pa	active	TGGT	0.863515	0.996489
polyA_fish	6hpf_pa	6hpf_pa	active	TGTA	0.959691	0.810731
polyA_fish	6hpf_pa	6hpf_pa	active	TGTC	0.955703	0.845839
polyA_fish	6hpf_pa	6hpf_pa	active	TGTG	0.886835	0.998908
polyA_fish	6hpf_pa	6hpf_pa	active	TGTT	1.12461	0.00010928
polyA_fish	6hpf_pa	6hpf_pa	active	TTAA	1.00683	0.432426
polyA_fish	6hpf_pa	6hpf_pa	active	TTAC	1.24919	2.59227e-07
polyA_fish	6hpf_pa	6hpf_pa	active	TTAG	1.19025	4.92028e-05
polyA_fish	6hpf_pa	6hpf_pa	active	TTAT	1.13515	0.000306987
polyA_fish	6hpf_pa	6hpf_pa	active	TTCA	1.13084	0.000239264
polyA_fish	6hpf_pa	6hpf_pa	active	TTCC	1.48367	1.45024e-24
polyA_fish	6hpf_pa	6hpf_pa	active	TTCG	1.09816	0.0273849
polyA_fish	6hpf_pa	6hpf_pa	active	TTCT	1.45595	3.5171e-28
polyA_fish	6hpf_pa	6hpf_pa	active	TTGA	0.937973	0.948484
polyA_fish	6hpf_pa	6hpf_pa	active	TTGC	1.1487	0.000766705
polyA_fish	6hpf_pa	6hpf_pa	active	TTGG	0.99835	0.52184
polyA_fish	6hpf_pa	6hpf_pa	active	TTGT	1.19855	3.1901e-08
polyA_fish	6hpf_pa	6hpf_pa	active	TTTA	1.24146	3.07225e-15
polyA_fish	6hpf_pa	6hpf_pa	active	TTTC	1.39427	6.79853e-31
polyA_fish	6hpf_pa	6hpf_pa	active	TTTG	1.13936	5.03207e-06
polyA_fish	6hpf_pa	6hpf_pa	active	TTTT	1.3844	6.38402e-36
polyA_fish	6hpf_pa	6hpf_pa	active	AAAAA	0.754756	0.999142
polyA_fish	6hpf_pa	6hpf_pa	active	AAAAC	0.887237	0.960152
polyA_fish	6hpf_pa	6hpf_pa	active	AAAAG	0.818576	0.994043
polyA_fish	6hpf_pa	6hpf_pa	active	AAAAT	0.64651	1
polyA_fish	6hpf_pa	6hpf_pa	active	AAACA	0.829125	0.997883
polyA_fish	6hpf_pa	6hpf_pa	active	AAACC	0.965328	0.678962
polyA_fish	6hpf_pa	6hpf_pa	active	AAACG	0.737223	0.999651
polyA_fish	6hpf_pa	6hpf_pa	active	AAACT	1.09393	0.108362
polyA_fish	6hpf_pa	6hpf_pa	active	AAAGA	0.674146	0.99999
polyA_fish	6hpf_pa	6hpf_pa	active	AAAGC	0.936199	0.811377
polyA_fish	6hpf_pa	6hpf_pa	active	AAAGG	0.831997	0.972649
polyA_fish	6hpf_pa	6hpf_pa	active	AAAGT	0.802456	0.994994
polyA_fish	6hpf_pa	6hpf_pa	active	AAATA	0.744662	0.999927
polyA_fish	6hpf_pa	6hpf_pa	active	AAATC	0.82012	0.98728
polyA_fish	6hpf_pa	6hpf_pa	active	AAATG	0.479226	1
polyA_fish	6hpf_pa	6hpf_pa	active	AAATT	0.956064	0.711436
polyA_fish	6hpf_pa	6hpf_pa	active	AACAA	0.836468	0.984715
polyA_fish	6hpf_pa	6hpf_pa	active	AACAC	1.17199	0.0154269
polyA_fish	6hpf_pa	6hpf_pa	active	AACAG	0.753712	0.999438
polyA_fish	6hpf_pa	6hpf_pa	active	AACAT	0.721633	0.999872
polyA_fish	6hpf_pa	6hpf_pa	active	AACCA	1.02911	0.408357
polyA_fish	6hpf_pa	6hpf_pa	active	AACCC	1.41863	0.000279471
polyA_fish	6hpf_pa	6hpf_pa	active	AACCG	0.808213	0.978574
polyA_fish	6hpf_pa	6hpf_pa	active	AACCT	1.19139	0.0450672
polyA_fish	6hpf_pa	6hpf_pa	active	AACGA	0.780754	0.983414
polyA_fish	6hpf_pa	6hpf_pa	active	AACGC	0.750528	0.99714
polyA_fish	6hpf_pa	6hpf_pa	active	AACGG	0.643563	0.999938
polyA_fish	6hpf_pa	6hpf_pa	active	AACGT	1.08707	0.19088
polyA_fish	6hpf_pa	6hpf_pa	active	AACTA	0.903549	0.828346
polyA_fish	6hpf_pa	6hpf_pa	active	AACTC	1.24256	0.00743154
polyA_fish	6hpf_pa	6hpf_pa	active	AACTG	1.08291	0.174069
polyA_fish	6hpf_pa	6hpf_pa	active	AACTT	1.15898	0.0259721
polyA_fish	6hpf_pa	6hpf_pa	active	AAGAA	0.709396	0.999901
polyA_fish	6hpf_pa	6hpf_pa	active	AAGAC	0.728302	0.998118
polyA_fish	6hpf_pa	6hpf_pa	active	AAGAG	0.6168	1
polyA_fish	6hpf_pa	6hpf_pa	active	AAGAT	0.567146	0.999999
polyA_fish	6hpf_pa	6hpf_pa	active	AAGCA	0.986767	0.574145
polyA_fish	6hpf_pa	6hpf_pa	active	AAGCC	0.88471	0.880149
polyA_fish	6hpf_pa	6hpf_pa	active	AAGCG	0.675144	0.999953
polyA_fish	6hpf_pa	6hpf_pa	active	AAGCT	1.09487	0.148948
polyA_fish	6hpf_pa	6hpf_pa	active	AAGGA	0.690032	0.999926
polyA_fish	6hpf_pa	6hpf_pa	active	AAGGC	0.842084	0.942871
polyA_fish	6hpf_pa	6hpf_pa	active	AAGGG	0.470649	1
polyA_fish	6hpf_pa	6hpf_pa	active	AAGGT	0.725111	0.994137
polyA_fish	6hpf_pa	6hpf_pa	active	AAGTA	0.699817	0.998084
polyA_fish	6hpf_pa	6hpf_pa	active	AAGTC	0.800573	0.979614
polyA_fish	6hpf_pa	6hpf_pa	active	AAGTG	0.839222	0.976247
polyA_fish	6hpf_pa	6hpf_pa	active	AAGTT	0.959706	0.705454
polyA_fish	6hpf_pa	6hpf_pa	active	AATAA	0.85814	0.974481
polyA_fish	6hpf_pa	6hpf_pa	active	AATAC	0.980011	0.59432
polyA_fish	6hpf_pa	6hpf_pa	active	AATAG	1.1262	0.153646
polyA_fish	6hpf_pa	6hpf_pa	active	AATAT	0.83824	0.982977
polyA_fish	6hpf_pa	6hpf_pa	active	AATCA	0.96842	0.652405
polyA_fish	6hpf_pa	6hpf_pa	active	AATCC	1.53998	3.78093e-06
polyA_fish	6hpf_pa	6hpf_pa	active	AATCG	0.776489	0.986548
polyA_fish	6hpf_pa	6hpf_pa	active	AATCT	1.11682	0.124373
polyA_fish	6hpf_pa	6hpf_pa	active	AATGA	0.554131	1
polyA_fish	6hpf_pa	6hpf_pa	active	AATGC	0.72726	0.995579
polyA_fish	6hpf_pa	6hpf_pa	active	AATGG	0.488962	1
polyA_fish	6hpf_pa	6hpf_pa	active	AATGT	0.502372	1
polyA_fish	6hpf_pa	6hpf_pa	active	AATTA	0.844474	0.955192
polyA_fish	6hpf_pa	6hpf_pa	active	AATTC	1.36736	0.000148238
polyA_fish	6hpf_pa	6hpf_pa	active	AATTG	0.942278	0.742045
polyA_fish	6hpf_pa	6hpf_pa	active	AATTT	1.01161	0.452412
polyA_fish	6hpf_pa	6hpf_pa	active	ACAAA	0.69951	0.999982
polyA_fish	6hpf_pa	6hpf_pa	active	ACAAC	1.00782	0.481301
polyA_fish	6hpf_pa	6hpf_pa	active	ACAAG	0.8674	0.918672
polyA_fish	6hpf_pa	6hpf_pa	active	ACAAT	0.758335	0.994097
polyA_fish	6hpf_pa	6hpf_pa	active	ACACA	0.95168	0.750434
polyA_fish	6hpf_pa	6hpf_pa	active	ACACC	1.35703	0.00041927
polyA_fish	6hpf_pa	6hpf_pa	active	ACACG	0.841808	0.959002
polyA_fish	6hpf_pa	6hpf_pa	active	ACACT	1.03901	0.333969
polyA_fish	6hpf_pa	6hpf_pa	active	ACAGA	0.766005	0.999286
polyA_fish	6hpf_pa	6hpf_pa	active	ACAGC	0.939767	0.795459
polyA_fish	6hpf_pa	6hpf_pa	active	ACAGG	0.813614	0.972716
polyA_fish	6hpf_pa	6hpf_pa	active	ACAGT	0.849072	0.965884
polyA_fish	6hpf_pa	6hpf_pa	active	ACATA	1.03456	0.381594
polyA_fish	6hpf_pa	6hpf_pa	active	ACATC	1.12649	0.0799081
polyA_fish	6hpf_pa	6hpf_pa	active	ACATG	0.61147	0.999951
polyA_fish	6hpf_pa	6hpf_pa	active	ACATT	0.938284	0.818281
polyA_fish	6hpf_pa	6hpf_pa	active	ACCAA	0.990292	0.551766
polyA_fish	6hpf_pa	6hpf_pa	active	ACCAC	1.30213	0.00595847
polyA_fish	6hpf_pa	6hpf_pa	active	ACCAG	0.931423	0.744631
polyA_fish	6hpf_pa	6hpf_pa	active	ACCAT	1.23244	0.0386181
polyA_fish	6hpf_pa	6hpf_pa	active	ACCCA	1.75669	2.39294e-08
polyA_fish	6hpf_pa	6hpf_pa	active	ACCCC	1.83713	2.2662e-09
polyA_fish	6hpf_pa	6hpf_pa	active	ACCCG	0.92693	0.744234
polyA_fish	6hpf_pa	6hpf_pa	active	ACCCT	1.5403	6.21656e-05
polyA_fish	6hpf_pa	6hpf_pa	active	ACCGA	0.976773	0.603809
polyA_fish	6hpf_pa	6hpf_pa	active	ACCGC	0.723435	0.995836
polyA_fish	6hpf_pa	6hpf_pa	active	ACCGG	0.665755	0.999096
polyA_fish	6hpf_pa	6hpf_pa	active	ACCGT	1.19479	0.0491763
polyA_fish	6hpf_pa	6hpf_pa	active	ACCTA	1.66644	0.00018514
polyA_fish	6hpf_pa	6hpf_pa	active	ACCTC	1.41237	0.000348173
polyA_fish	6hpf_pa	6hpf_pa	active	ACCTG	1.1619	0.0572502
polyA_fish	6hpf_pa	6hpf_pa	active	ACCTT	1.16889	0.0736951
polyA_fish	6hpf_pa	6hpf_pa	active	ACGAA	0.660104	0.999365
polyA_fish	6hpf_pa	6hpf_pa	active	ACGAC	0.895912	0.814451
polyA_fish	6hpf_pa	6hpf_pa	active	ACGAG	0.667746	0.999123
polyA_fish	6hpf_pa	6hpf_pa	active	ACGAT	0.763003	0.975063
polyA_fish	6hpf_pa	6hpf_pa	active	ACGCA	0.831115	0.942581
polyA_fish	6hpf_pa	6hpf_pa	active	ACGCC	1.38037	0.00284916
polyA_fish	6hpf_pa	6hpf_pa	active	ACGCG	0.732932	0.998247
polyA_fish	6hpf_pa	6hpf_pa	active	ACGCT	1.00931	0.477353
polyA_fish	6hpf_pa	6hpf_pa	active	ACGGA	0.674756	0.999871
polyA_fish	6hpf_pa	6hpf_pa	active	ACGGC	0.394695	1
polyA_fish	6hpf_pa	6hpf_pa	active	ACGGG	0.552286	0.999989
polyA_fish	6hpf_pa	6hpf_pa	active	ACGGT	0.815216	0.940856
polyA_fish	6hpf_pa	6hpf_pa	active	ACGTA	0.883853	0.823097
polyA_fish	6hpf_pa	6hpf_pa	active	ACGTC	1.1408	0.117007
polyA_fish	6hpf_pa	6hpf_pa	active	ACGTG	0.987767	0.561725
polyA_fish	6hpf_pa	6hpf_pa	active	ACGTT	1.08059	0.179837
polyA_fish	6hpf_pa	6hpf_pa	active	ACTAA	1.14361	0.111126
polyA_fish	6hpf_pa	6hpf_pa	active	ACTAC	1.00307	0.511818
polyA_fish	6hpf_pa	6hpf_pa	active	ACTAG	1.22379	0.0675943
polyA_fish	6hpf_pa	6hpf_pa	active	ACTAT	0.885628	0.826464
polyA_fish	6hpf_pa	6hpf_pa	active	ACTCA	1.18801	0.044145
polyA_fish	6hpf_pa	6hpf_pa	active	ACTCC	1.28492	0.00781667
polyA_fish	6hpf_pa	6hpf_pa	active	ACTCG	0.896361	0.836107
polyA_fish	6hpf_pa	6hpf_pa	active	ACTCT	1.2757	0.00321553
polyA_fish	6hpf_pa	6hpf_pa	active	ACTGA	0.897112	0.910748
polyA_fish	6hpf_pa	6hpf_pa	active	ACTGC	1.02879	0.387855
polyA_fish	6hpf_pa	6hpf_pa	active	ACTGG	0.909913	0.833193
polyA_fish	6hpf_pa	6hpf_pa	active	ACTGT	1.22285	0.00667119
polyA_fish	6hpf_pa	6hpf_pa	active	ACTTA	0.728302	0.991429
polyA_fish	6hpf_pa	6hpf_pa	active	ACTTC	1.21074	0.00869767
polyA_fish	6hpf_pa	6hpf_pa	active	ACTTG	0.855237	0.927508
polyA_fish	6hpf_pa	6hpf_pa	active	ACTTT	1.48985	2.56925e-12
polyA_fish	6hpf_pa	6hpf_pa	active	AGAAA	0.797297	0.99823
polyA_fish	6hpf_pa	6hpf_pa	active	AGAAC	0.772714	0.982558
polyA_fish	6hpf_pa	6hpf_pa	active	AGAAG	0.656088	0.999999
polyA_fish	6hpf_pa	6hpf_pa	active	AGAAT	0.890758	0.859164
polyA_fish	6hpf_pa	6hpf_pa	active	AGACA	0.997629	0.525172
polyA_fish	6hpf_pa	6hpf_pa	active	AGACC	1.09512	0.230273
polyA_fish	6hpf_pa	6hpf_pa	active	AGACG	0.65205	0.999922
polyA_fish	6hpf_pa	6hpf_pa	active	AGACT	0.886861	0.893072
polyA_fish	6hpf_pa	6hpf_pa	active	AGAGA	0.563054	1
polyA_fish	6hpf_pa	6hpf_pa	active	AGAGC	0.710508	0.999802
polyA_fish	6hpf_pa	6hpf_pa	active	AGAGG	0.545889	1
polyA_fish	6hpf_pa	6hpf_pa	active	AGAGT	0.934143	0.780597
polyA_fish	6hpf_pa	6hpf_pa	active	AGATA	0.863138	0.909132
polyA_fish	6hpf_pa	6hpf_pa	active	AGATC	0.918654	0.794942
polyA_fish	6hpf_pa	6hpf_pa	active	AGATG	0.412832	1
polyA_fish	6hpf_pa	6hpf_pa	active	AGATT	1.12358	0.0951359
polyA_fish	6hpf_pa	6hpf_pa	active	AGCAA	1.02449	0.4092
polyA_fish	6hpf_pa	6hpf_pa	active	AGCAC	0.835892	0.966478
polyA_fish	6hpf_pa	6hpf_pa	active	AGCAG	0.759491	0.999849
polyA_fish	6hpf_pa	6hpf_pa	active	AGCAT	0.887763	0.891151
polyA_fish	6hpf_pa	6hpf_pa	active	AGCCA	0.91386	0.822225
polyA_fish	6hpf_pa	6hpf_pa	active	AGCCC	1.0948	0.222164
polyA_fish	6hpf_pa	6hpf_pa	active	AGCCG	0.88477	0.899846
polyA_fish	6hpf_pa	6hpf_pa	active	AGCCT	1.12309	0.119735
polyA_fish	6hpf_pa	6hpf_pa	active	AGCGA	0.83746	0.968021
polyA_fish	6hpf_pa	6hpf_pa	active	AGCGC	0.683154	0.999952
polyA_fish	6hpf_pa	6hpf_pa	active	AGCGG	0.597466	1
polyA_fish	6hpf_pa	6hpf_pa	active	AGCGT	0.879709	0.907524
polyA_fish	6hpf_pa	6hpf_pa	active	AGCTA	0.987149	0.568202
polyA_fish	6hpf_pa	6hpf_pa	active	AGCTC	1.07014	0.20878
polyA_fish	6hpf_pa	6hpf_pa	active	AGCTG	0.905695	0.922761
polyA_fish	6hpf_pa	6hpf_pa	active	AGCTT	1.31165	0.000165535
polyA_fish	6hpf_pa	6hpf_pa	active	AGGAA	0.704546	0.999947
polyA_fish	6hpf_pa	6hpf_pa	active	AGGAC	0.722736	0.99851
polyA_fish	6hpf_pa	6hpf_pa	active	AGGAG	0.707473	0.999953
polyA_fish	6hpf_pa	6hpf_pa	active	AGGAT	0.93716	0.757809
polyA_fish	6hpf_pa	6hpf_pa	active	AGGCA	0.75348	0.98654
polyA_fish	6hpf_pa	6hpf_pa	active	AGGCC	0.981798	0.579332
polyA_fish	6hpf_pa	6hpf_pa	active	AGGCG	0.556469	0.999991
polyA_fish	6hpf_pa	6hpf_pa	active	AGGCT	0.88471	0.880149
polyA_fish	6hpf_pa	6hpf_pa	active	AGGGA	0.662621	0.999823
polyA_fish	6hpf_pa	6hpf_pa	active	AGGGC	0.430656	1
polyA_fish	6hpf_pa	6hpf_pa	active	AGGGG	0.468724	1
polyA_fish	6hpf_pa	6hpf_pa	active	AGGGT	0.561158	0.999939
polyA_fish	6hpf_pa	6hpf_pa	active	AGGTA	0.595883	0.998533
polyA_fish	6hpf_pa	6hpf_pa	active	AGGTC	0.89111	0.797562
polyA_fish	6hpf_pa	6hpf_pa	active	AGGTG	0.750427	0.993761
polyA_fish	6hpf_pa	6hpf_pa	active	AGGTT	0.697579	0.999052
polyA_fish	6hpf_pa	6hpf_pa	active	AGTAA	0.849686	0.94381
polyA_fish	6hpf_pa	6hpf_pa	active	AGTAC	0.854196	0.857728
polyA_fish	6hpf_pa	6hpf_pa	active	AGTAG	1.00811	0.493659
polyA_fish	6hpf_pa	6hpf_pa	active	AGTAT	1.06639	0.31273
polyA_fish	6hpf_pa	6hpf_pa	active	AGTCA	0.906265	0.848161
polyA_fish	6hpf_pa	6hpf_pa	active	AGTCC	1.01861	0.460812
polyA_fish	6hpf_pa	6hpf_pa	active	AGTCG	0.746085	0.995484
polyA_fish	6hpf_pa	6hpf_pa	active	AGTCT	1.05365	0.305818
polyA_fish	6hpf_pa	6hpf_pa	active	AGTGA	0.773554	0.996789
polyA_fish	6hpf_pa	6hpf_pa	active	AGTGC	0.919659	0.807957
polyA_fish	6hpf_pa	6hpf_pa	active	AGTGG	0.726398	0.998485
polyA_fish	6hpf_pa	6hpf_pa	active	AGTGT	0.886275	0.933976
polyA_fish	6hpf_pa	6hpf_pa	active	AGTTA	1.11345	0.123129
polyA_fish	6hpf_pa	6hpf_pa	active	AGTTC	1.34041	0.000666161
polyA_fish	6hpf_pa	6hpf_pa	active	AGTTG	0.894346	0.893788
polyA_fish	6hpf_pa	6hpf_pa	active	AGTTT	1.12459	0.0233742
polyA_fish	6hpf_pa	6hpf_pa	active	ATAAA	0.77975	0.998968
polyA_fish	6hpf_pa	6hpf_pa	active	ATAAC	0.912825	0.830266
polyA_fish	6hpf_pa	6hpf_pa	active	ATAAG	0.916858	0.789719
polyA_fish	6hpf_pa	6hpf_pa	active	ATAAT	1.05018	0.311182
polyA_fish	6hpf_pa	6hpf_pa	active	ATACA	1.05482	0.295668
polyA_fish	6hpf_pa	6hpf_pa	active	ATACC	0.828429	0.903801
polyA_fish	6hpf_pa	6hpf_pa	active	ATACG	0.835892	0.910624
polyA_fish	6hpf_pa	6hpf_pa	active	ATACT	1.43069	0.000385743
polyA_fish	6hpf_pa	6hpf_pa	active	ATAGA	1.13715	0.149116
polyA_fish	6hpf_pa	6hpf_pa	active	ATAGC	0.931189	0.733727
polyA_fish	6hpf_pa	6hpf_pa	active	ATAGG	0.767054	0.940284
polyA_fish	6hpf_pa	6hpf_pa	active	ATAGT	1.10303	0.221805
polyA_fish	6hpf_pa	6hpf_pa	active	ATATA	1.04621	0.334888
polyA_fish	6hpf_pa	6hpf_pa	active	ATATC	1.22475	0.0208737
polyA_fish	6hpf_pa	6hpf_pa	active	ATATG	0.623119	0.999764
polyA_fish	6hpf_pa	6hpf_pa	active	ATATT	1.20265	0.00211194
polyA_fish	6hpf_pa	6hpf_pa	active	ATCAA	1.0001	0.514932
polyA_fish	6hpf_pa	6hpf_pa	active	ATCAC	1.30544	0.00193148
polyA_fish	6hpf_pa	6hpf_pa	active	ATCAG	1.06044	0.260355
polyA_fish	6hpf_pa	6hpf_pa	active	ATCAT	1.13448	0.0815286
polyA_fish	6hpf_pa	6hpf_pa	active	ATCCA	1.24946	0.010341
polyA_fish	6hpf_pa	6hpf_pa	active	ATCCC	1.75851	3.10517e-08
polyA_fish	6hpf_pa	6hpf_pa	active	ATCCG	1.23959	0.0224878
polyA_fish	6hpf_pa	6hpf_pa	active	ATCCT	1.35304	0.0010541
polyA_fish	6hpf_pa	6hpf_pa	active	ATCGA	0.783016	0.981585
polyA_fish	6hpf_pa	6hpf_pa	active	ATCGC	0.996153	0.531902
polyA_fish	6hpf_pa	6hpf_pa	active	ATCGG	0.580874	0.999975
polyA_fish	6hpf_pa	6hpf_pa	active	ATCGT	1.10966	0.184931
polyA_fish	6hpf_pa	6hpf_pa	active	ATCTA	1.23545	0.0263049
polyA_fish	6hpf_pa	6hpf_pa	active	ATCTC	1.4754	1.86143e-06
polyA_fish	6hpf_pa	6hpf_pa	active	ATCTG	1.03981	0.319338
polyA_fish	6hpf_pa	6hpf_pa	active	ATCTT	1.30561	0.000627043
polyA_fish	6hpf_pa	6hpf_pa	active	ATGAA	0.474992	1
polyA_fish	6hpf_pa	6hpf_pa	active	ATGAC	0.655502	0.99925
polyA_fish	6hpf_pa	6hpf_pa	active	ATGAG	0.522551	1
polyA_fish	6hpf_pa	6hpf_pa	active	ATGAT	0.696059	0.99894
polyA_fish	6hpf_pa	6hpf_pa	active	ATGCA	0.600725	0.999946
polyA_fish	6hpf_pa	6hpf_pa	active	ATGCC	0.682189	0.989085
polyA_fish	6hpf_pa	6hpf_pa	active	ATGCG	0.557261	0.99995
polyA_fish	6hpf_pa	6hpf_pa	active	ATGCT	0.757495	0.992921
polyA_fish	6hpf_pa	6hpf_pa	active	ATGGA	0.336978	1
polyA_fish	6hpf_pa	6hpf_pa	active	ATGGC	0.25574	1
polyA_fish	6hpf_pa	6hpf_pa	active	ATGGG	0.411708	1
polyA_fish	6hpf_pa	6hpf_pa	active	ATGGT	0.618331	0.999581
polyA_fish	6hpf_pa	6hpf_pa	active	ATGTA	0.521753	0.999999
polyA_fish	6hpf_pa	6hpf_pa	active	ATGTC	0.547653	0.999994
polyA_fish	6hpf_pa	6hpf_pa	active	ATGTG	0.490773	1
polyA_fish	6hpf_pa	6hpf_pa	active	ATGTT	0.721271	0.999664
polyA_fish	6hpf_pa	6hpf_pa	active	ATTAA	0.874858	0.94347
polyA_fish	6hpf_pa	6hpf_pa	active	ATTAC	1.06885	0.284471
polyA_fish	6hpf_pa	6hpf_pa	active	ATTAG	1.15226	0.0828602
polyA_fish	6hpf_pa	6hpf_pa	active	ATTAT	0.909104	0.874307
polyA_fish	6hpf_pa	6hpf_pa	active	ATTCA	1.1212	0.0658349
polyA_fish	6hpf_pa	6hpf_pa	active	ATTCC	1.74728	1.48955e-10
polyA_fish	6hpf_pa	6hpf_pa	active	ATTCG	0.841548	0.935465
polyA_fish	6hpf_pa	6hpf_pa	active	ATTCT	1.37283	0.000105863
polyA_fish	6hpf_pa	6hpf_pa	active	ATTGA	0.811307	0.989351
polyA_fish	6hpf_pa	6hpf_pa	active	ATTGC	1.21176	0.0338839
polyA_fish	6hpf_pa	6hpf_pa	active	ATTGG	0.991629	0.548593
polyA_fish	6hpf_pa	6hpf_pa	active	ATTGT	1.24452	0.00213095
polyA_fish	6hpf_pa	6hpf_pa	active	ATTTA	1.06327	0.178047
polyA_fish	6hpf_pa	6hpf_pa	active	ATTTC	1.21159	0.00144036
polyA_fish	6hpf_pa	6hpf_pa	active	ATTTG	0.994738	0.541805
polyA_fish	6hpf_pa	6hpf_pa	active	ATTTT	1.29747	3.16657e-08
polyA_fish	6hpf_pa	6hpf_pa	active	CAAAA	0.865808	0.960499
polyA_fish	6hpf_pa	6hpf_pa	active	CAAAC	0.894041	0.914112
polyA_fish	6hpf_pa	6hpf_pa	active	CAAAG	0.953413	0.703866
polyA_fish	6hpf_pa	6hpf_pa	active	CAAAT	0.710138	0.999715
polyA_fish	6hpf_pa	6hpf_pa	active	CAACA	0.917537	0.849385
polyA_fish	6hpf_pa	6hpf_pa	active	CAACC	1.26225	0.0222128
polyA_fish	6hpf_pa	6hpf_pa	active	CAACG	0.728035	0.992072
polyA_fish	6hpf_pa	6hpf_pa	active	CAACT	1.28867	0.00369608
polyA_fish	6hpf_pa	6hpf_pa	active	CAAGA	0.74641	0.993507
polyA_fish	6hpf_pa	6hpf_pa	active	CAAGC	1.05719	0.311922
polyA_fish	6hpf_pa	6hpf_pa	active	CAAGG	0.890885	0.832071
polyA_fish	6hpf_pa	6hpf_pa	active	CAAGT	1.04702	0.348367
polyA_fish	6hpf_pa	6hpf_pa	active	CAATA	1.08084	0.244949
polyA_fish	6hpf_pa	6hpf_pa	active	CAATC	1.2905	0.00844835
polyA_fish	6hpf_pa	6hpf_pa	active	CAATG	0.35713	1
polyA_fish	6hpf_pa	6hpf_pa	active	CAATT	1.22687	0.0253022
polyA_fish	6hpf_pa	6hpf_pa	active	CACAA	0.857711	0.95086
polyA_fish	6hpf_pa	6hpf_pa	active	CACAC	0.960218	0.69452
polyA_fish	6hpf_pa	6hpf_pa	active	CACAG	0.925911	0.824961
polyA_fish	6hpf_pa	6hpf_pa	active	CACAT	1.15002	0.0445382
polyA_fish	6hpf_pa	6hpf_pa	active	CACCA	1.27936	0.00843692
polyA_fish	6hpf_pa	6hpf_pa	active	CACCC	1.79958	5.48064e-10
polyA_fish	6hpf_pa	6hpf_pa	active	CACCG	0.995213	0.535244
polyA_fish	6hpf_pa	6hpf_pa	active	CACCT	1.46415	2.78621e-05
polyA_fish	6hpf_pa	6hpf_pa	active	CACGA	0.612562	0.999833
polyA_fish	6hpf_pa	6hpf_pa	active	CACGC	1.06843	0.275997
polyA_fish	6hpf_pa	6hpf_pa	active	CACGG	0.826855	0.951483
polyA_fish	6hpf_pa	6hpf_pa	active	CACGT	1.07757	0.255388
polyA_fish	6hpf_pa	6hpf_pa	active	CACTA	1.16209	0.131941
polyA_fish	6hpf_pa	6hpf_pa	active	CACTC	1.18346	0.0427294
polyA_fish	6hpf_pa	6hpf_pa	active	CACTG	1.00392	0.496346
polyA_fish	6hpf_pa	6hpf_pa	active	CACTT	1.1583	0.0354132
polyA_fish	6hpf_pa	6hpf_pa	active	CAGAA	0.72614	0.999851
polyA_fish	6hpf_pa	6hpf_pa	active	CAGAC	0.960971	0.680904
polyA_fish	6hpf_pa	6hpf_pa	active	CAGAG	0.841888	0.979817
polyA_fish	6hpf_pa	6hpf_pa	active	CAGAT	0.831953	0.972024
polyA_fish	6hpf_pa	6hpf_pa	active	CAGCA	0.892364	0.92535
polyA_fish	6hpf_pa	6hpf_pa	active	CAGCC	1.10508	0.13858
polyA_fish	6hpf_pa	6hpf_pa	active	CAGCG	0.673056	0.999992
polyA_fish	6hpf_pa	6hpf_pa	active	CAGCT	1.1179	0.0618029
polyA_fish	6hpf_pa	6hpf_pa	active	CAGGA	0.959754	0.691267
polyA_fish	6hpf_pa	6hpf_pa	active	CAGGC	0.866527	0.903264
polyA_fish	6hpf_pa	6hpf_pa	active	CAGGG	0.68101	0.998784
polyA_fish	6hpf_pa	6hpf_pa	active	CAGGT	0.718491	0.99622
polyA_fish	6hpf_pa	6hpf_pa	active	CAGTA	1.06499	0.285085
polyA_fish	6hpf_pa	6hpf_pa	active	CAGTC	0.925022	0.803344
polyA_fish	6hpf_pa	6hpf_pa	active	CAGTG	0.820268	0.987551
polyA_fish	6hpf_pa	6hpf_pa	active	CAGTT	1.08092	0.153515
polyA_fish	6hpf_pa	6hpf_pa	active	CATAA	0.991129	0.550963
polyA_fish	6hpf_pa	6hpf_pa	active	CATAC	1.21801	0.0528373
polyA_fish	6hpf_pa	6hpf_pa	active	CATAG	0.949197	0.655394
polyA_fish	6hpf_pa	6hpf_pa	active	CATAT	1.52713	4.17578e-07
polyA_fish	6hpf_pa	6hpf_pa	active	CATCA	1.18773	0.0208078
polyA_fish	6hpf_pa	6hpf_pa	active	CATCC	1.41716	1.879e-05
polyA_fish	6hpf_pa	6hpf_pa	active	CATCG	1.02094	0.439828
polyA_fish	6hpf_pa	6hpf_pa	active	CATCT	1.36153	1.94239e-05
polyA_fish	6hpf_pa	6hpf_pa	active	CATGA	0.765395	0.988284
polyA_fish	6hpf_pa	6hpf_pa	active	CATGC	0.478438	0.999999
polyA_fish	6hpf_pa	6hpf_pa	active	CATGG	0.366619	1
polyA_fish	6hpf_pa	6hpf_pa	active	CATGT	0.610364	0.999983
polyA_fish	6hpf_pa	6hpf_pa	active	CATTA	1.06279	0.269621
polyA_fish	6hpf_pa	6hpf_pa	active	CATTC	1.15704	0.0482691
polyA_fish	6hpf_pa	6hpf_pa	active	CATTG	1.27797	0.00180701
polyA_fish	6hpf_pa	6hpf_pa	active	CATTT	1.05742	0.183806
polyA_fish	6hpf_pa	6hpf_pa	active	CCAAA	0.922233	0.79389
polyA_fish	6hpf_pa	6hpf_pa	active	CCAAC	1.38238	0.00182003
polyA_fish	6hpf_pa	6hpf_pa	active	CCAAG	1.11686	0.217546
polyA_fish	6hpf_pa	6hpf_pa	active	CCAAT	1.02774	0.441105
polyA_fish	6hpf_pa	6hpf_pa	active	CCACA	1.27546	0.00397362
polyA_fish	6hpf_pa	6hpf_pa	active	CCACC	1.79654	1.9565e-09
polyA_fish	6hpf_pa	6hpf_pa	active	CCACG	1.03693	0.416607
polyA_fish	6hpf_pa	6hpf_pa	active	CCACT	1.51589	3.59592e-05
polyA_fish	6hpf_pa	6hpf_pa	active	CCAGA	1.02402	0.423672
polyA_fish	6hpf_pa	6hpf_pa	active	CCAGC	0.959297	0.686275
polyA_fish	6hpf_pa	6hpf_pa	active	CCAGG	1.10575	0.204208
polyA_fish	6hpf_pa	6hpf_pa	active	CCAGT	1.34878	0.00122959
polyA_fish	6hpf_pa	6hpf_pa	active	CCATA	1.55649	0.000303181
polyA_fish	6hpf_pa	6hpf_pa	active	CCATC	1.70937	1.81565e-10
polyA_fish	6hpf_pa	6hpf_pa	active	CCATG	0.423833	0.999999
polyA_fish	6hpf_pa	6hpf_pa	active	CCATT	1.32522	0.00088334
polyA_fish	6hpf_pa	6hpf_pa	active	CCCAA	1.67861	2.57041e-06
polyA_fish	6hpf_pa	6hpf_pa	active	CCCAC	1.84776	3.08749e-08
polyA_fish	6hpf_pa	6hpf_pa	active	CCCAG	1.70227	6.05654e-09
polyA_fish	6hpf_pa	6hpf_pa	active	CCCAT	1.90124	4.48001e-09
polyA_fish	6hpf_pa	6hpf_pa	active	CCCCA	1.95866	7.63992e-11
polyA_fish	6hpf_pa	6hpf_pa	active	CCCCC	2.40405	4.15639e-19
polyA_fish	6hpf_pa	6hpf_pa	active	CCCCG	1.30511	0.0134569
polyA_fish	6hpf_pa	6hpf_pa	active	CCCCT	2.13566	1.3592e-19
polyA_fish	6hpf_pa	6hpf_pa	active	CCCGA	0.950866	0.668525
polyA_fish	6hpf_pa	6hpf_pa	active	CCCGC	1.03357	0.412645
polyA_fish	6hpf_pa	6hpf_pa	active	CCCGG	1.20633	0.0550489
polyA_fish	6hpf_pa	6hpf_pa	active	CCCGT	1.28238	0.0172245
polyA_fish	6hpf_pa	6hpf_pa	active	CCCTA	1.47276	0.0112103
polyA_fish	6hpf_pa	6hpf_pa	active	CCCTC	2.04684	1.78753e-19
polyA_fish	6hpf_pa	6hpf_pa	active	CCCTG	1.33743	0.00186155
polyA_fish	6hpf_pa	6hpf_pa	active	CCCTT	1.79906	1.00252e-11
polyA_fish	6hpf_pa	6hpf_pa	active	CCGAA	0.796291	0.977533
polyA_fish	6hpf_pa	6hpf_pa	active	CCGAC	0.966595	0.623574
polyA_fish	6hpf_pa	6hpf_pa	active	CCGAG	0.953091	0.693001
polyA_fish	6hpf_pa	6hpf_pa	active	CCGAT	0.905165	0.788336
polyA_fish	6hpf_pa	6hpf_pa	active	CCGCA	0.80514	0.954491
polyA_fish	6hpf_pa	6hpf_pa	active	CCGCC	1.07069	0.282086
polyA_fish	6hpf_pa	6hpf_pa	active	CCGCG	0.716479	0.998079
polyA_fish	6hpf_pa	6hpf_pa	active	CCGCT	1.03316	0.378616
polyA_fish	6hpf_pa	6hpf_pa	active	CCGGA	0.850285	0.926327
polyA_fish	6hpf_pa	6hpf_pa	active	CCGGC	1.03183	0.418007
polyA_fish	6hpf_pa	6hpf_pa	active	CCGGG	0.619964	0.999721
polyA_fish	6hpf_pa	6hpf_pa	active	CCGGT	1.11119	0.185193
polyA_fish	6hpf_pa	6hpf_pa	active	CCGTA	0.603567	0.99673
polyA_fish	6hpf_pa	6hpf_pa	active	CCGTC	1.03598	0.382246
polyA_fish	6hpf_pa	6hpf_pa	active	CCGTG	1.25033	0.0174589
polyA_fish	6hpf_pa	6hpf_pa	active	CCGTT	1.31849	0.000788116
polyA_fish	6hpf_pa	6hpf_pa	active	CCTAA	1.36687	0.00637819
polyA_fish	6hpf_pa	6hpf_pa	active	CCTAC	1.44172	0.00711948
polyA_fish	6hpf_pa	6hpf_pa	active	CCTAG	1.67829	0.000539713
polyA_fish	6hpf_pa	6hpf_pa	active	CCTAT	1.38887	0.015527
polyA_fish	6hpf_pa	6hpf_pa	active	CCTCA	1.47356	2.72752e-06
polyA_fish	6hpf_pa	6hpf_pa	active	CCTCC	1.70604	9.4966e-12
polyA_fish	6hpf_pa	6hpf_pa	active	CCTCG	1.36418	0.000891777
polyA_fish	6hpf_pa	6hpf_pa	active	CCTCT	2.09235	2.8514e-27
polyA_fish	6hpf_pa	6hpf_pa	active	CCTGA	1.23117	0.00860887
polyA_fish	6hpf_pa	6hpf_pa	active	CCTGC	1.26655	0.00267597
polyA_fish	6hpf_pa	6hpf_pa	active	CCTGG	1.01983	0.447892
polyA_fish	6hpf_pa	6hpf_pa	active	CCTGT	1.20188	0.0160541
polyA_fish	6hpf_pa	6hpf_pa	active	CCTTA	1.28002	0.0352542
polyA_fish	6hpf_pa	6hpf_pa	active	CCTTC	1.33133	0.000517864
polyA_fish	6hpf_pa	6hpf_pa	active	CCTTG	1.38116	0.00209582
polyA_fish	6hpf_pa	6hpf_pa	active	CCTTT	1.53516	5.85524e-10
polyA_fish	6hpf_pa	6hpf_pa	active	CGAAA	0.897143	0.864653
polyA_fish	6hpf_pa	6hpf_pa	active	CGAAC	0.862143	0.885998
polyA_fish	6hpf_pa	6hpf_pa	active	CGAAG	0.729256	0.995269
polyA_fish	6hpf_pa	6hpf_pa	active	CGAAT	0.886434	0.847849
polyA_fish	6hpf_pa	6hpf_pa	active	CGACA	0.78467	0.982274
polyA_fish	6hpf_pa	6hpf_pa	active	CGACC	1.11904	0.208438
polyA_fish	6hpf_pa	6hpf_pa	active	CGACG	0.812009	0.952604
polyA_fish	6hpf_pa	6hpf_pa	active	CGACT	0.887435	0.861715
polyA_fish	6hpf_pa	6hpf_pa	active	CGAGA	0.940379	0.742536
polyA_fish	6hpf_pa	6hpf_pa	active	CGAGC	0.629166	0.999996
polyA_fish	6hpf_pa	6hpf_pa	active	CGAGG	0.668714	0.999825
polyA_fish	6hpf_pa	6hpf_pa	active	CGAGT	0.703667	0.997783
polyA_fish	6hpf_pa	6hpf_pa	active	CGATA	0.954338	0.653979
polyA_fish	6hpf_pa	6hpf_pa	active	CGATC	1.01491	0.471878
polyA_fish	6hpf_pa	6hpf_pa	active	CGATG	0.35472	1
polyA_fish	6hpf_pa	6hpf_pa	active	CGATT	0.8455	0.935844
polyA_fish	6hpf_pa	6hpf_pa	active	CGCAA	0.729846	0.987304
polyA_fish	6hpf_pa	6hpf_pa	active	CGCAC	0.790463	0.977566
polyA_fish	6hpf_pa	6hpf_pa	active	CGCAG	0.875089	0.907613
polyA_fish	6hpf_pa	6hpf_pa	active	CGCAT	0.897408	0.831859
polyA_fish	6hpf_pa	6hpf_pa	active	CGCCA	1.0257	0.431466
polyA_fish	6hpf_pa	6hpf_pa	active	CGCCC	1.46105	0.00372947
polyA_fish	6hpf_pa	6hpf_pa	active	CGCCG	1.0264	0.414767
polyA_fish	6hpf_pa	6hpf_pa	active	CGCCT	1.37922	0.00137279
polyA_fish	6hpf_pa	6hpf_pa	active	CGCGA	0.780292	0.989322
polyA_fish	6hpf_pa	6hpf_pa	active	CGCGC	0.841407	0.964319
polyA_fish	6hpf_pa	6hpf_pa	active	CGCGG	0.63511	0.999982
polyA_fish	6hpf_pa	6hpf_pa	active	CGCGT	1.00307	0.501861
polyA_fish	6hpf_pa	6hpf_pa	active	CGCTA	1.03821	0.394087
polyA_fish	6hpf_pa	6hpf_pa	active	CGCTC	1.42497	6.45192e-06
polyA_fish	6hpf_pa	6hpf_pa	active	CGCTG	0.829709	0.988702
polyA_fish	6hpf_pa	6hpf_pa	active	CGCTT	0.969421	0.654285
polyA_fish	6hpf_pa	6hpf_pa	active	CGGAA	0.672987	0.999822
polyA_fish	6hpf_pa	6hpf_pa	active	CGGAC	0.641015	0.999909
polyA_fish	6hpf_pa	6hpf_pa	active	CGGAG	0.583665	1
polyA_fish	6hpf_pa	6hpf_pa	active	CGGAT	0.805546	0.980154
polyA_fish	6hpf_pa	6hpf_pa	active	CGGCA	0.716479	0.995212
polyA_fish	6hpf_pa	6hpf_pa	active	CGGCC	0.699389	0.994054
polyA_fish	6hpf_pa	6hpf_pa	active	CGGCG	0.662304	0.99989
polyA_fish	6hpf_pa	6hpf_pa	active	CGGCT	0.819866	0.976383
polyA_fish	6hpf_pa	6hpf_pa	active	CGGGA	0.569039	0.999999
polyA_fish	6hpf_pa	6hpf_pa	active	CGGGC	0.500728	0.999998
polyA_fish	6hpf_pa	6hpf_pa	active	CGGGG	0.395299	1
polyA_fish	6hpf_pa	6hpf_pa	active	CGGGT	0.73826	0.990043
polyA_fish	6hpf_pa	6hpf_pa	active	CGGTA	0.842084	0.874671
polyA_fish	6hpf_pa	6hpf_pa	active	CGGTC	0.803742	0.958768
polyA_fish	6hpf_pa	6hpf_pa	active	CGGTG	0.786511	0.988928
polyA_fish	6hpf_pa	6hpf_pa	active	CGGTT	0.921794	0.809971
polyA_fish	6hpf_pa	6hpf_pa	active	CGTAA	0.69303	0.995085
polyA_fish	6hpf_pa	6hpf_pa	active	CGTAC	1.25384	0.0972136
polyA_fish	6hpf_pa	6hpf_pa	active	CGTAG	1.0728	0.34391
polyA_fish	6hpf_pa	6hpf_pa	active	CGTAT	0.973444	0.598689
polyA_fish	6hpf_pa	6hpf_pa	active	CGTCA	0.67677	0.999554
polyA_fish	6hpf_pa	6hpf_pa	active	CGTCC	0.999896	0.519776
polyA_fish	6hpf_pa	6hpf_pa	active	CGTCG	1.09766	0.18431
polyA_fish	6hpf_pa	6hpf_pa	active	CGTCT	1.15938	0.0573146
polyA_fish	6hpf_pa	6hpf_pa	active	CGTGA	0.836918	0.949052
polyA_fish	6hpf_pa	6hpf_pa	active	CGTGC	0.944536	0.711137
polyA_fish	6hpf_pa	6hpf_pa	active	CGTGG	0.530635	0.999985
polyA_fish	6hpf_pa	6hpf_pa	active	CGTGT	1.00235	0.501466
polyA_fish	6hpf_pa	6hpf_pa	active	CGTTA	0.929868	0.785496
polyA_fish	6hpf_pa	6hpf_pa	active	CGTTC	1.2405	0.0186349
polyA_fish	6hpf_pa	6hpf_pa	active	CGTTG	1.15984	0.0780906
polyA_fish	6hpf_pa	6hpf_pa	active	CGTTT	1.27118	2.0774e-05
polyA_fish	6hpf_pa	6hpf_pa	active	CTAAA	1.05714	0.263993
polyA_fish	6hpf_pa	6hpf_pa	active	CTAAC	1.39027	0.000348738
polyA_fish	6hpf_pa	6hpf_pa	active	CTAAG	0.935506	0.687788
polyA_fish	6hpf_pa	6hpf_pa	active	CTAAT	1.19964	0.0485441
polyA_fish	6hpf_pa	6hpf_pa	active	CTACA	0.930267	0.753614
polyA_fish	6hpf_pa	6hpf_pa	active	CTACC	1.40155	0.00899964
polyA_fish	6hpf_pa	6hpf_pa	active	CTACG	1.39747	0.0140419
polyA_fish	6hpf_pa	6hpf_pa	active	CTACT	1.31226	0.0105186
polyA_fish	6hpf_pa	6hpf_pa	active	CTAGA	1.05217	0.382548
polyA_fish	6hpf_pa	6hpf_pa	active	CTAGC	1.34916	0.000669705
polyA_fish	6hpf_pa	6hpf_pa	active	CTAGG	0.818107	0.86956
polyA_fish	6hpf_pa	6hpf_pa	active	CTAGT	1.64655	2.90199e-06
polyA_fish	6hpf_pa	6hpf_pa	active	CTATA	1.00521	0.507553
polyA_fish	6hpf_pa	6hpf_pa	active	CTATC	1.1065	0.256255
polyA_fish	6hpf_pa	6hpf_pa	active	CTATG	1.05995	0.371228
polyA_fish	6hpf_pa	6hpf_pa	active	CTATT	1.20726	0.0450477
polyA_fish	6hpf_pa	6hpf_pa	active	CTCAA	1.18425	0.0324923
polyA_fish	6hpf_pa	6hpf_pa	active	CTCAC	1.38244	0.000121805
polyA_fish	6hpf_pa	6hpf_pa	active	CTCAG	1.22078	0.0138173
polyA_fish	6hpf_pa	6hpf_pa	active	CTCAT	1.6274	4.23869e-10
polyA_fish	6hpf_pa	6hpf_pa	active	CTCCA	1.33377	0.000242435
polyA_fish	6hpf_pa	6hpf_pa	active	CTCCC	2.04871	9.57216e-18
polyA_fish	6hpf_pa	6hpf_pa	active	CTCCG	1.0385	0.373361
polyA_fish	6hpf_pa	6hpf_pa	active	CTCCT	1.58834	3.25067e-10
polyA_fish	6hpf_pa	6hpf_pa	active	CTCGA	0.957081	0.674459
polyA_fish	6hpf_pa	6hpf_pa	active	CTCGC	1.51695	1.4894e-06
polyA_fish	6hpf_pa	6hpf_pa	active	CTCGG	0.955305	0.681585
polyA_fish	6hpf_pa	6hpf_pa	active	CTCGT	1.20685	0.0180853
polyA_fish	6hpf_pa	6hpf_pa	active	CTCTA	1.76346	4.74008e-09
polyA_fish	6hpf_pa	6hpf_pa	active	CTCTC	1.85468	1.02876e-20
polyA_fish	6hpf_pa	6hpf_pa	active	CTCTG	1.57625	4.48577e-12
polyA_fish	6hpf_pa	6hpf_pa	active	CTCTT	1.62732	3.8393e-14
polyA_fish	6hpf_pa	6hpf_pa	active	CTGAA	0.963147	0.719412
polyA_fish	6hpf_pa	6hpf_pa	active	CTGAC	1.04352	0.318217
polyA_fish	6hpf_pa	6hpf_pa	active	CTGAG	1.10389	0.11005
polyA_fish	6hpf_pa	6hpf_pa	active	CTGAT	1.00063	0.510982
polyA_fish	6hpf_pa	6hpf_pa	active	CTGCA	0.913112	0.877373
polyA_fish	6hpf_pa	6hpf_pa	active	CTGCC	1.55883	1.41121e-07
polyA_fish	6hpf_pa	6hpf_pa	active	CTGCG	0.851995	0.959295
polyA_fish	6hpf_pa	6hpf_pa	active	CTGCT	1.20306	0.00211924
polyA_fish	6hpf_pa	6hpf_pa	active	CTGGA	0.918654	0.871602
polyA_fish	6hpf_pa	6hpf_pa	active	CTGGC	0.963136	0.656552
polyA_fish	6hpf_pa	6hpf_pa	active	CTGGG	0.711938	0.997976
polyA_fish	6hpf_pa	6hpf_pa	active	CTGGT	0.881584	0.897647
polyA_fish	6hpf_pa	6hpf_pa	active	CTGTA	1.15565	0.0489639
polyA_fish	6hpf_pa	6hpf_pa	active	CTGTC	0.931775	0.815568
polyA_fish	6hpf_pa	6hpf_pa	active	CTGTG	1.06776	0.194059
polyA_fish	6hpf_pa	6hpf_pa	active	CTGTT	1.18991	0.0033011
polyA_fish	6hpf_pa	6hpf_pa	active	CTTAA	0.930166	0.760569
polyA_fish	6hpf_pa	6hpf_pa	active	CTTAC	1.06076	0.339555
polyA_fish	6hpf_pa	6hpf_pa	active	CTTAG	1.3819	0.00761234
polyA_fish	6hpf_pa	6hpf_pa	active	CTTAT	1.01039	0.482548
polyA_fish	6hpf_pa	6hpf_pa	active	CTTCA	1.15527	0.021652
polyA_fish	6hpf_pa	6hpf_pa	active	CTTCC	1.60096	1.97975e-09
polyA_fish	6hpf_pa	6hpf_pa	active	CTTCG	1.07778	0.244788
polyA_fish	6hpf_pa	6hpf_pa	active	CTTCT	1.4218	1.09684e-06
polyA_fish	6hpf_pa	6hpf_pa	active	CTTGA	1.16754	0.046907
polyA_fish	6hpf_pa	6hpf_pa	active	CTTGC	0.940379	0.722202
polyA_fish	6hpf_pa	6hpf_pa	active	CTTGG	1.1568	0.102892
polyA_fish	6hpf_pa	6hpf_pa	active	CTTGT	1.20548	0.0144066
polyA_fish	6hpf_pa	6hpf_pa	active	CTTTA	1.32492	1.02365e-05
polyA_fish	6hpf_pa	6hpf_pa	active	CTTTC	1.3171	2.26965e-05
polyA_fish	6hpf_pa	6hpf_pa	active	CTTTG	1.35077	4.52165e-06
polyA_fish	6hpf_pa	6hpf_pa	active	CTTTT	1.6493	6.74708e-28
polyA_fish	6hpf_pa	6hpf_pa	active	GAAAA	0.706232	0.999995
polyA_fish	6hpf_pa	6hpf_pa	active	GAAAC	0.891171	0.927695
polyA_fish	6hpf_pa	6hpf_pa	active	GAAAG	0.7609	0.999036
polyA_fish	6hpf_pa	6hpf_pa	active	GAAAT	0.776419	0.997426
polyA_fish	6hpf_pa	6hpf_pa	active	GAACA	0.750403	0.997843
polyA_fish	6hpf_pa	6hpf_pa	active	GAACC	0.905026	0.786612
polyA_fish	6hpf_pa	6hpf_pa	active	GAACG	0.65096	0.999454
polyA_fish	6hpf_pa	6hpf_pa	active	GAACT	0.992512	0.54648
polyA_fish	6hpf_pa	6hpf_pa	active	GAAGA	0.495956	1
polyA_fish	6hpf_pa	6hpf_pa	active	GAAGC	0.78988	0.996021
polyA_fish	6hpf_pa	6hpf_pa	active	GAAGG	0.532356	1
polyA_fish	6hpf_pa	6hpf_pa	active	GAAGT	0.69227	0.999976
polyA_fish	6hpf_pa	6hpf_pa	active	GAATA	0.961996	0.665805
polyA_fish	6hpf_pa	6hpf_pa	active	GAATC	0.951727	0.692209
polyA_fish	6hpf_pa	6hpf_pa	active	GAATG	0.599606	0.999997
polyA_fish	6hpf_pa	6hpf_pa	active	GAATT	0.752084	0.998415
polyA_fish	6hpf_pa	6hpf_pa	active	GACAA	0.729908	0.997989
polyA_fish	6hpf_pa	6hpf_pa	active	GACAC	0.91646	0.823551
polyA_fish	6hpf_pa	6hpf_pa	active	GACAG	0.779364	0.997974
polyA_fish	6hpf_pa	6hpf_pa	active	GACAT	0.809085	0.983939
polyA_fish	6hpf_pa	6hpf_pa	active	GACCA	0.944276	0.690203
polyA_fish	6hpf_pa	6hpf_pa	active	GACCC	1.31094	0.0145882
polyA_fish	6hpf_pa	6hpf_pa	active	GACCG	0.881359	0.869665
polyA_fish	6hpf_pa	6hpf_pa	active	GACCT	1.28599	0.0124526
polyA_fish	6hpf_pa	6hpf_pa	active	GACGA	0.766034	0.985442
polyA_fish	6hpf_pa	6hpf_pa	active	GACGC	0.806327	0.980976
polyA_fish	6hpf_pa	6hpf_pa	active	GACGG	0.313083	1
polyA_fish	6hpf_pa	6hpf_pa	active	GACGT	0.846473	0.950951
polyA_fish	6hpf_pa	6hpf_pa	active	GACTA	0.968021	0.622747
polyA_fish	6hpf_pa	6hpf_pa	active	GACTC	0.950778	0.699328
polyA_fish	6hpf_pa	6hpf_pa	active	GACTG	0.884642	0.933235
polyA_fish	6hpf_pa	6hpf_pa	active	GACTT	1.00498	0.493658
polyA_fish	6hpf_pa	6hpf_pa	active	GAGAA	0.786129	0.99675
polyA_fish	6hpf_pa	6hpf_pa	active	GAGAC	0.822649	0.978782
polyA_fish	6hpf_pa	6hpf_pa	active	GAGAG	0.568274	1
polyA_fish	6hpf_pa	6hpf_pa	active	GAGAT	0.714931	0.99894
polyA_fish	6hpf_pa	6hpf_pa	active	GAGCA	0.584239	1
polyA_fish	6hpf_pa	6hpf_pa	active	GAGCC	0.98863	0.561535
polyA_fish	6hpf_pa	6hpf_pa	active	GAGCG	0.7032	0.999891
polyA_fish	6hpf_pa	6hpf_pa	active	GAGCT	0.880354	0.945976
polyA_fish	6hpf_pa	6hpf_pa	active	GAGGA	0.621079	1
polyA_fish	6hpf_pa	6hpf_pa	active	GAGGC	0.534661	1
polyA_fish	6hpf_pa	6hpf_pa	active	GAGGG	0.521889	1
polyA_fish	6hpf_pa	6hpf_pa	active	GAGGT	0.698861	0.998153
polyA_fish	6hpf_pa	6hpf_pa	active	GAGTA	0.682619	0.99565
polyA_fish	6hpf_pa	6hpf_pa	active	GAGTC	0.867936	0.919025
polyA_fish	6hpf_pa	6hpf_pa	active	GAGTG	0.680316	0.999973
polyA_fish	6hpf_pa	6hpf_pa	active	GAGTT	1.01586	0.434273
polyA_fish	6hpf_pa	6hpf_pa	active	GATAA	0.829791	0.956761
polyA_fish	6hpf_pa	6hpf_pa	active	GATAC	1.12802	0.169262
polyA_fish	6hpf_pa	6hpf_pa	active	GATAG	0.903827	0.795638
polyA_fish	6hpf_pa	6hpf_pa	active	GATAT	0.910122	0.845128
polyA_fish	6hpf_pa	6hpf_pa	active	GATCA	1.1346	0.0881033
polyA_fish	6hpf_pa	6hpf_pa	active	GATCC	1.03596	0.40321
polyA_fish	6hpf_pa	6hpf_pa	active	GATCG	0.691773	0.997772
polyA_fish	6hpf_pa	6hpf_pa	active	GATCT	1.03428	0.365144
polyA_fish	6hpf_pa	6hpf_pa	active	GATGA	0.412518	1
polyA_fish	6hpf_pa	6hpf_pa	active	GATGC	0.427175	1
polyA_fish	6hpf_pa	6hpf_pa	active	GATGG	0.165114	1
polyA_fish	6hpf_pa	6hpf_pa	active	GATGT	0.501535	1
polyA_fish	6hpf_pa	6hpf_pa	active	GATTA	0.920787	0.81421
polyA_fish	6hpf_pa	6hpf_pa	active	GATTC	1.08525	0.204282
polyA_fish	6hpf_pa	6hpf_pa	active	GATTG	0.912836	0.828972
polyA_fish	6hpf_pa	6hpf_pa	active	GATTT	1.09874	0.0712403
polyA_fish	6hpf_pa	6hpf_pa	active	GCAAA	0.898272	0.878028
polyA_fish	6hpf_pa	6hpf_pa	active	GCAAC	0.913121	0.799999
polyA_fish	6hpf_pa	6hpf_pa	active	GCAAG	0.956051	0.663372
polyA_fish	6hpf_pa	6hpf_pa	active	GCAAT	0.783649	0.973749
polyA_fish	6hpf_pa	6hpf_pa	active	GCACA	0.878225	0.926156
polyA_fish	6hpf_pa	6hpf_pa	active	GCACC	0.923881	0.740765
polyA_fish	6hpf_pa	6hpf_pa	active	GCACG	0.718415	0.996755
polyA_fish	6hpf_pa	6hpf_pa	active	GCACT	0.643682	0.999768
polyA_fish	6hpf_pa	6hpf_pa	active	GCAGA	0.693535	0.999971
polyA_fish	6hpf_pa	6hpf_pa	active	GCAGC	0.722811	0.999909
polyA_fish	6hpf_pa	6hpf_pa	active	GCAGG	0.601013	0.999996
polyA_fish	6hpf_pa	6hpf_pa	active	GCAGT	0.707873	0.999917
polyA_fish	6hpf_pa	6hpf_pa	active	GCATA	1.10002	0.238833
polyA_fish	6hpf_pa	6hpf_pa	active	GCATC	0.921806	0.788526
polyA_fish	6hpf_pa	6hpf_pa	active	GCATG	0.581892	0.999978
polyA_fish	6hpf_pa	6hpf_pa	active	GCATT	1.04305	0.326952
polyA_fish	6hpf_pa	6hpf_pa	active	GCCAA	0.984888	0.570467
polyA_fish	6hpf_pa	6hpf_pa	active	GCCAC	0.893491	0.824127
polyA_fish	6hpf_pa	6hpf_pa	active	GCCAG	0.769683	0.989536
polyA_fish	6hpf_pa	6hpf_pa	active	GCCAT	0.81028	0.963529
polyA_fish	6hpf_pa	6hpf_pa	active	GCCCA	1.64856	2.10715e-05
polyA_fish	6hpf_pa	6hpf_pa	active	GCCCC	1.38274	0.00707929
polyA_fish	6hpf_pa	6hpf_pa	active	GCCCG	1.09683	0.23978
polyA_fish	6hpf_pa	6hpf_pa	active	GCCCT	1.05928	0.357345
polyA_fish	6hpf_pa	6hpf_pa	active	GCCGA	0.684827	0.998946
polyA_fish	6hpf_pa	6hpf_pa	active	GCCGC	0.987536	0.565884
polyA_fish	6hpf_pa	6hpf_pa	active	GCCGG	0.715414	0.99572
polyA_fish	6hpf_pa	6hpf_pa	active	GCCGT	0.998017	0.524761
polyA_fish	6hpf_pa	6hpf_pa	active	GCCTA	1.33545	0.0285576
polyA_fish	6hpf_pa	6hpf_pa	active	GCCTC	1.59009	7.48124e-08
polyA_fish	6hpf_pa	6hpf_pa	active	GCCTG	1.19537	0.0268452
polyA_fish	6hpf_pa	6hpf_pa	active	GCCTT	1.18754	0.0396376
polyA_fish	6hpf_pa	6hpf_pa	active	GCGAA	0.95473	0.684501
polyA_fish	6hpf_pa	6hpf_pa	active	GCGAC	0.757034	0.990394
polyA_fish	6hpf_pa	6hpf_pa	active	GCGAG	0.676607	0.999962
polyA_fish	6hpf_pa	6hpf_pa	active	GCGAT	0.611246	0.999815
polyA_fish	6hpf_pa	6hpf_pa	active	GCGCA	0.583042	0.999994
polyA_fish	6hpf_pa	6hpf_pa	active	GCGCC	1.0171	0.466187
polyA_fish	6hpf_pa	6hpf_pa	active	GCGCG	0.699214	0.999858
polyA_fish	6hpf_pa	6hpf_pa	active	GCGCT	0.874905	0.94189
polyA_fish	6hpf_pa	6hpf_pa	active	GCGGA	0.546518	1
polyA_fish	6hpf_pa	6hpf_pa	active	GCGGC	0.780715	0.992884
polyA_fish	6hpf_pa	6hpf_pa	active	GCGGG	0.514395	1
polyA_fish	6hpf_pa	6hpf_pa	active	GCGGT	0.574187	0.999997
polyA_fish	6hpf_pa	6hpf_pa	active	GCGTA	1.2419	0.0617017
polyA_fish	6hpf_pa	6hpf_pa	active	GCGTC	0.682597	0.999565
polyA_fish	6hpf_pa	6hpf_pa	active	GCGTG	0.6712	0.999938
polyA_fish	6hpf_pa	6hpf_pa	active	GCGTT	0.910503	0.871446
polyA_fish	6hpf_pa	6hpf_pa	active	GCTAA	1.04653	0.315056
polyA_fish	6hpf_pa	6hpf_pa	active	GCTAC	0.870433	0.847637
polyA_fish	6hpf_pa	6hpf_pa	active	GCTAG	1.14303	0.0920014
polyA_fish	6hpf_pa	6hpf_pa	active	GCTAT	0.85814	0.877662
polyA_fish	6hpf_pa	6hpf_pa	active	GCTCA	1.19962	0.0180171
polyA_fish	6hpf_pa	6hpf_pa	active	GCTCC	1.23125	0.0144778
polyA_fish	6hpf_pa	6hpf_pa	active	GCTCG	0.965185	0.664853
polyA_fish	6hpf_pa	6hpf_pa	active	GCTCT	1.52573	2.65901e-09
polyA_fish	6hpf_pa	6hpf_pa	active	GCTGA	0.956972	0.735
polyA_fish	6hpf_pa	6hpf_pa	active	GCTGC	0.90787	0.898478
polyA_fish	6hpf_pa	6hpf_pa	active	GCTGG	0.723127	0.999868
polyA_fish	6hpf_pa	6hpf_pa	active	GCTGT	0.779956	0.99979
polyA_fish	6hpf_pa	6hpf_pa	active	GCTTA	1.17745	0.0735044
polyA_fish	6hpf_pa	6hpf_pa	active	GCTTC	1.04993	0.299572
polyA_fish	6hpf_pa	6hpf_pa	active	GCTTG	0.998225	0.522779
polyA_fish	6hpf_pa	6hpf_pa	active	GCTTT	1.2653	3.68901e-05
polyA_fish	6hpf_pa	6hpf_pa	active	GGAAA	0.618861	1
polyA_fish	6hpf_pa	6hpf_pa	active	GGAAC	0.766778	0.981875
polyA_fish	6hpf_pa	6hpf_pa	active	GGAAG	0.51268	1
polyA_fish	6hpf_pa	6hpf_pa	active	GGAAT	0.595207	0.999999
polyA_fish	6hpf_pa	6hpf_pa	active	GGACA	0.5034	1
polyA_fish	6hpf_pa	6hpf_pa	active	GGACC	0.899305	0.808524
polyA_fish	6hpf_pa	6hpf_pa	active	GGACG	0.679859	0.999688
polyA_fish	6hpf_pa	6hpf_pa	active	GGACT	0.909377	0.852969
polyA_fish	6hpf_pa	6hpf_pa	active	GGAGA	0.562533	1
polyA_fish	6hpf_pa	6hpf_pa	active	GGAGC	0.723144	0.999771
polyA_fish	6hpf_pa	6hpf_pa	active	GGAGG	0.553418	1
polyA_fish	6hpf_pa	6hpf_pa	active	GGAGT	0.65204	0.999984
polyA_fish	6hpf_pa	6hpf_pa	active	GGATA	0.923881	0.783689
polyA_fish	6hpf_pa	6hpf_pa	active	GGATC	1.04738	0.324126
polyA_fish	6hpf_pa	6hpf_pa	active	GGATG	0.331202	1
polyA_fish	6hpf_pa	6hpf_pa	active	GGATT	0.96125	0.709296
polyA_fish	6hpf_pa	6hpf_pa	active	GGCAA	0.775661	0.97147
polyA_fish	6hpf_pa	6hpf_pa	active	GGCAC	0.781613	0.95354
polyA_fish	6hpf_pa	6hpf_pa	active	GGCAG	0.598848	0.999998
polyA_fish	6hpf_pa	6hpf_pa	active	GGCAT	0.7806	0.961962
polyA_fish	6hpf_pa	6hpf_pa	active	GGCCA	0.577584	0.999787
polyA_fish	6hpf_pa	6hpf_pa	active	GGCCC	0.874952	0.797212
polyA_fish	6hpf_pa	6hpf_pa	active	GGCCG	0.550274	0.999984
polyA_fish	6hpf_pa	6hpf_pa	active	GGCCT	1.16298	0.0887427
polyA_fish	6hpf_pa	6hpf_pa	active	GGCGA	0.681434	0.998989
polyA_fish	6hpf_pa	6hpf_pa	active	GGCGC	0.88233	0.856685
polyA_fish	6hpf_pa	6hpf_pa	active	GGCGG	0.423049	1
polyA_fish	6hpf_pa	6hpf_pa	active	GGCGT	0.467824	1
polyA_fish	6hpf_pa	6hpf_pa	active	GGCTA	0.743015	0.983472
polyA_fish	6hpf_pa	6hpf_pa	active	GGCTC	1.16068	0.0724497
polyA_fish	6hpf_pa	6hpf_pa	active	GGCTG	0.726205	0.999777
polyA_fish	6hpf_pa	6hpf_pa	active	GGCTT	0.810251	0.981154
polyA_fish	6hpf_pa	6hpf_pa	active	GGGAA	0.388035	1
polyA_fish	6hpf_pa	6hpf_pa	active	GGGAC	0.541075	0.999997
polyA_fish	6hpf_pa	6hpf_pa	active	GGGAG	0.471241	1
polyA_fish	6hpf_pa	6hpf_pa	active	GGGAT	0.620998	0.999987
polyA_fish	6hpf_pa	6hpf_pa	active	GGGCA	0.534281	0.999982
polyA_fish	6hpf_pa	6hpf_pa	active	GGGCC	0.522433	0.999745
polyA_fish	6hpf_pa	6hpf_pa	active	GGGCG	0.412221	1
polyA_fish	6hpf_pa	6hpf_pa	active	GGGCT	0.821537	0.958092
polyA_fish	6hpf_pa	6hpf_pa	active	GGGGA	0.313852	1
polyA_fish	6hpf_pa	6hpf_pa	active	GGGGC	0.666435	0.998161
polyA_fish	6hpf_pa	6hpf_pa	active	GGGGG	0.586702	0.99974
polyA_fish	6hpf_pa	6hpf_pa	active	GGGGT	0.764422	0.974258
polyA_fish	6hpf_pa	6hpf_pa	active	GGGTA	0.776789	0.919922
polyA_fish	6hpf_pa	6hpf_pa	active	GGGTC	0.880832	0.843393
polyA_fish	6hpf_pa	6hpf_pa	active	GGGTG	0.354546	1
polyA_fish	6hpf_pa	6hpf_pa	active	GGGTT	0.698416	0.999017
polyA_fish	6hpf_pa	6hpf_pa	active	GGTAA	0.707633	0.993623
polyA_fish	6hpf_pa	6hpf_pa	active	GGTAC	0.926531	0.680736
polyA_fish	6hpf_pa	6hpf_pa	active	GGTAG	0.670576	0.988409
polyA_fish	6hpf_pa	6hpf_pa	active	GGTAT	0.907032	0.74979
polyA_fish	6hpf_pa	6hpf_pa	active	GGTCA	0.824228	0.942868
polyA_fish	6hpf_pa	6hpf_pa	active	GGTCC	0.911882	0.746107
polyA_fish	6hpf_pa	6hpf_pa	active	GGTCG	0.643863	0.999109
polyA_fish	6hpf_pa	6hpf_pa	active	GGTCT	0.953144	0.674646
polyA_fish	6hpf_pa	6hpf_pa	active	GGTGA	0.699256	0.998981
polyA_fish	6hpf_pa	6hpf_pa	active	GGTGC	0.745525	0.986242
polyA_fish	6hpf_pa	6hpf_pa	active	GGTGG	0.715496	0.996846
polyA_fish	6hpf_pa	6hpf_pa	active	GGTGT	0.703473	0.999869
polyA_fish	6hpf_pa	6hpf_pa	active	GGTTA	0.911882	0.806464
polyA_fish	6hpf_pa	6hpf_pa	active	GGTTC	0.85628	0.889899
polyA_fish	6hpf_pa	6hpf_pa	active	GGTTG	0.662291	0.999754
polyA_fish	6hpf_pa	6hpf_pa	active	GGTTT	0.898272	0.928785
polyA_fish	6hpf_pa	6hpf_pa	active	GTAAA	0.691004	0.999971
polyA_fish	6hpf_pa	6hpf_pa	active	GTAAC	1.14801	0.10908
polyA_fish	6hpf_pa	6hpf_pa	active	GTAAG	0.850354	0.899676
polyA_fish	6hpf_pa	6hpf_pa	active	GTAAT	0.792251	0.977392
polyA_fish	6hpf_pa	6hpf_pa	active	GTACA	0.817811	0.943375
polyA_fish	6hpf_pa	6hpf_pa	active	GTACC	0.699004	0.968986
polyA_fish	6hpf_pa	6hpf_pa	active	GTACG	0.597857	0.995053
polyA_fish	6hpf_pa	6hpf_pa	active	GTACT	1.3324	0.0197727
polyA_fish	6hpf_pa	6hpf_pa	active	GTAGA	1.00451	0.502647
polyA_fish	6hpf_pa	6hpf_pa	active	GTAGC	0.798075	0.964836
polyA_fish	6hpf_pa	6hpf_pa	active	GTAGG	0.749959	0.948277
polyA_fish	6hpf_pa	6hpf_pa	active	GTAGT	1.03183	0.418007
polyA_fish	6hpf_pa	6hpf_pa	active	GTATA	0.962129	0.631811
polyA_fish	6hpf_pa	6hpf_pa	active	GTATC	1.2936	0.023228
polyA_fish	6hpf_pa	6hpf_pa	active	GTATG	0.619657	0.999158
polyA_fish	6hpf_pa	6hpf_pa	active	GTATT	1.26299	0.00286485
polyA_fish	6hpf_pa	6hpf_pa	active	GTCAA	0.826458	0.96496
polyA_fish	6hpf_pa	6hpf_pa	active	GTCAC	0.803062	0.963418
polyA_fish	6hpf_pa	6hpf_pa	active	GTCAG	0.855331	0.956981
polyA_fish	6hpf_pa	6hpf_pa	active	GTCAT	0.747084	0.996494
polyA_fish	6hpf_pa	6hpf_pa	active	GTCCA	1.11283	0.183543
polyA_fish	6hpf_pa	6hpf_pa	active	GTCCC	1.07217	0.333822
polyA_fish	6hpf_pa	6hpf_pa	active	GTCCG	0.731723	0.992801
polyA_fish	6hpf_pa	6hpf_pa	active	GTCCT	1.06408	0.302654
polyA_fish	6hpf_pa	6hpf_pa	active	GTCGA	0.723175	0.996427
polyA_fish	6hpf_pa	6hpf_pa	active	GTCGC	1.06549	0.267609
polyA_fish	6hpf_pa	6hpf_pa	active	GTCGG	0.668714	0.999662
polyA_fish	6hpf_pa	6hpf_pa	active	GTCGT	0.742207	0.997098
polyA_fish	6hpf_pa	6hpf_pa	active	GTCTA	1.09531	0.25369
polyA_fish	6hpf_pa	6hpf_pa	active	GTCTC	1.37653	0.000318317
polyA_fish	6hpf_pa	6hpf_pa	active	GTCTG	1.06141	0.231515
polyA_fish	6hpf_pa	6hpf_pa	active	GTCTT	1.04615	0.315692
polyA_fish	6hpf_pa	6hpf_pa	active	GTGAA	0.689031	0.999991
polyA_fish	6hpf_pa	6hpf_pa	active	GTGAC	0.806142	0.977735
polyA_fish	6hpf_pa	6hpf_pa	active	GTGAG	0.933089	0.785234
polyA_fish	6hpf_pa	6hpf_pa	active	GTGAT	0.814415	0.97867
polyA_fish	6hpf_pa	6hpf_pa	active	GTGCA	0.643682	0.999952
polyA_fish	6hpf_pa	6hpf_pa	active	GTGCC	0.967875	0.621103
polyA_fish	6hpf_pa	6hpf_pa	active	GTGCG	0.6704	0.999545
polyA_fish	6hpf_pa	6hpf_pa	active	GTGCT	1.1568	0.0342195
polyA_fish	6hpf_pa	6hpf_pa	active	GTGGA	0.750925	0.999568
polyA_fish	6hpf_pa	6hpf_pa	active	GTGGC	0.903041	0.823143
polyA_fish	6hpf_pa	6hpf_pa	active	GTGGG	0.275758	1
polyA_fish	6hpf_pa	6hpf_pa	active	GTGGT	0.693544	0.998858
polyA_fish	6hpf_pa	6hpf_pa	active	GTGTA	0.77404	0.992721
polyA_fish	6hpf_pa	6hpf_pa	active	GTGTC	0.971017	0.63835
polyA_fish	6hpf_pa	6hpf_pa	active	GTGTG	0.745777	0.999944
polyA_fish	6hpf_pa	6hpf_pa	active	GTGTT	1.07313	0.119842
polyA_fish	6hpf_pa	6hpf_pa	active	GTTAA	1.0352	0.361394
polyA_fish	6hpf_pa	6hpf_pa	active	GTTAC	1.1513	0.104311
polyA_fish	6hpf_pa	6hpf_pa	active	GTTAG	1.099	0.151435
polyA_fish	6hpf_pa	6hpf_pa	active	GTTAT	0.892411	0.895982
polyA_fish	6hpf_pa	6hpf_pa	active	GTTCA	1.11265	0.107674
polyA_fish	6hpf_pa	6hpf_pa	active	GTTCC	0.99684	0.5299
polyA_fish	6hpf_pa	6hpf_pa	active	GTTCG	1.02292	0.441387
polyA_fish	6hpf_pa	6hpf_pa	active	GTTCT	1.16713	0.0545821
polyA_fish	6hpf_pa	6hpf_pa	active	GTTGA	0.736547	0.99962
polyA_fish	6hpf_pa	6hpf_pa	active	GTTGC	1.05818	0.294753
polyA_fish	6hpf_pa	6hpf_pa	active	GTTGG	0.841428	0.952759
polyA_fish	6hpf_pa	6hpf_pa	active	GTTGT	1.08282	0.148791
polyA_fish	6hpf_pa	6hpf_pa	active	GTTTA	1.20133	0.0007775
polyA_fish	6hpf_pa	6hpf_pa	active	GTTTC	1.29857	3.8152e-05
polyA_fish	6hpf_pa	6hpf_pa	active	GTTTG	0.964569	0.730844
polyA_fish	6hpf_pa	6hpf_pa	active	GTTTT	1.21327	8.91688e-06
polyA_fish	6hpf_pa	6hpf_pa	active	TAAAA	0.845078	0.990382
polyA_fish	6hpf_pa	6hpf_pa	active	TAAAC	0.896269	0.939078
polyA_fish	6hpf_pa	6hpf_pa	active	TAAAG	0.758215	0.999349
polyA_fish	6hpf_pa	6hpf_pa	active	TAAAT	0.855138	0.977808
polyA_fish	6hpf_pa	6hpf_pa	active	TAACA	1.03735	0.353421
polyA_fish	6hpf_pa	6hpf_pa	active	TAACC	1.3665	0.00129927
polyA_fish	6hpf_pa	6hpf_pa	active	TAACG	1.09158	0.177808
polyA_fish	6hpf_pa	6hpf_pa	active	TAACT	1.11339	0.130026
polyA_fish	6hpf_pa	6hpf_pa	active	TAAGA	0.888606	0.846817
polyA_fish	6hpf_pa	6hpf_pa	active	TAAGC	0.867759	0.889268
polyA_fish	6hpf_pa	6hpf_pa	active	TAAGG	0.521076	0.999994
polyA_fish	6hpf_pa	6hpf_pa	active	TAAGT	0.988533	0.55853
polyA_fish	6hpf_pa	6hpf_pa	active	TAATA	1.03537	0.365655
polyA_fish	6hpf_pa	6hpf_pa	active	TAATC	1.37423	0.000303644
polyA_fish	6hpf_pa	6hpf_pa	active	TAATG	0.779772	0.988062
polyA_fish	6hpf_pa	6hpf_pa	active	TAATT	1.24519	0.0023956
polyA_fish	6hpf_pa	6hpf_pa	active	TACAA	0.896666	0.854569
polyA_fish	6hpf_pa	6hpf_pa	active	TACAC	1.00526	0.494971
polyA_fish	6hpf_pa	6hpf_pa	active	TACAG	0.939431	0.752057
polyA_fish	6hpf_pa	6hpf_pa	active	TACAT	1.15505	0.0603221
polyA_fish	6hpf_pa	6hpf_pa	active	TACCA	1.11682	0.215184
polyA_fish	6hpf_pa	6hpf_pa	active	TACCC	1.41848	0.00508044
polyA_fish	6hpf_pa	6hpf_pa	active	TACCG	0.85814	0.877662
polyA_fish	6hpf_pa	6hpf_pa	active	TACCT	1.11674	0.210575
polyA_fish	6hpf_pa	6hpf_pa	active	TACGA	0.803493	0.918432
polyA_fish	6hpf_pa	6hpf_pa	active	TACGC	1.38509	0.00569765
polyA_fish	6hpf_pa	6hpf_pa	active	TACGG	0.713566	0.988681
polyA_fish	6hpf_pa	6hpf_pa	active	TACGT	1.24872	0.0427211
polyA_fish	6hpf_pa	6hpf_pa	active	TACTA	1.42542	0.00529148
polyA_fish	6hpf_pa	6hpf_pa	active	TACTC	1.38355	0.00407262
polyA_fish	6hpf_pa	6hpf_pa	active	TACTG	1.17938	0.0494677
polyA_fish	6hpf_pa	6hpf_pa	active	TACTT	1.55817	7.93041e-08
polyA_fish	6hpf_pa	6hpf_pa	active	TAGAA	1.01925	0.456122
polyA_fish	6hpf_pa	6hpf_pa	active	TAGAC	1.26059	0.0269413
polyA_fish	6hpf_pa	6hpf_pa	active	TAGAG	0.790385	0.974809
polyA_fish	6hpf_pa	6hpf_pa	active	TAGAT	1.35113	0.00202905
polyA_fish	6hpf_pa	6hpf_pa	active	TAGCA	1.01458	0.455976
polyA_fish	6hpf_pa	6hpf_pa	active	TAGCC	1.01681	0.457895
polyA_fish	6hpf_pa	6hpf_pa	active	TAGCG	1.08997	0.233944
polyA_fish	6hpf_pa	6hpf_pa	active	TAGCT	1.18364	0.0229233
polyA_fish	6hpf_pa	6hpf_pa	active	TAGGA	1.02146	0.459034
polyA_fish	6hpf_pa	6hpf_pa	active	TAGGC	1.08286	0.327193
polyA_fish	6hpf_pa	6hpf_pa	active	TAGGG	0.547752	0.998026
polyA_fish	6hpf_pa	6hpf_pa	active	TAGGT	0.771593	0.945245
polyA_fish	6hpf_pa	6hpf_pa	active	TAGTA	1.39379	0.0052944
polyA_fish	6hpf_pa	6hpf_pa	active	TAGTC	1.20724	0.0611856
polyA_fish	6hpf_pa	6hpf_pa	active	TAGTG	1.01842	0.452823
polyA_fish	6hpf_pa	6hpf_pa	active	TAGTT	1.47537	3.87263e-07
polyA_fish	6hpf_pa	6hpf_pa	active	TATAA	0.895928	0.884709
polyA_fish	6hpf_pa	6hpf_pa	active	TATAC	0.937295	0.716029
polyA_fish	6hpf_pa	6hpf_pa	active	TATAG	1.00107	0.518639
polyA_fish	6hpf_pa	6hpf_pa	active	TATAT	1.14395	0.0797121
polyA_fish	6hpf_pa	6hpf_pa	active	TATCA	1.13211	0.115449
polyA_fish	6hpf_pa	6hpf_pa	active	TATCC	1.53271	3.43468e-05
polyA_fish	6hpf_pa	6hpf_pa	active	TATCG	0.943482	0.697703
polyA_fish	6hpf_pa	6hpf_pa	active	TATCT	1.46761	1.46281e-05
polyA_fish	6hpf_pa	6hpf_pa	active	TATGA	0.590041	0.999937
polyA_fish	6hpf_pa	6hpf_pa	active	TATGC	0.967043	0.620727
polyA_fish	6hpf_pa	6hpf_pa	active	TATGG	0.555333	0.999955
polyA_fish	6hpf_pa	6hpf_pa	active	TATGT	0.737165	0.994929
polyA_fish	6hpf_pa	6hpf_pa	active	TATTA	1.07679	0.198892
polyA_fish	6hpf_pa	6hpf_pa	active	TATTC	1.42862	1.25883e-05
polyA_fish	6hpf_pa	6hpf_pa	active	TATTG	1.0588	0.273829
polyA_fish	6hpf_pa	6hpf_pa	active	TATTT	1.33228	1.86064e-09
polyA_fish	6hpf_pa	6hpf_pa	active	TCAAA	0.989696	0.565472
polyA_fish	6hpf_pa	6hpf_pa	active	TCAAC	0.90296	0.861698
polyA_fish	6hpf_pa	6hpf_pa	active	TCAAG	0.936057	0.758303
polyA_fish	6hpf_pa	6hpf_pa	active	TCAAT	1.40527	0.000133917
polyA_fish	6hpf_pa	6hpf_pa	active	TCACA	0.916956	0.848215
polyA_fish	6hpf_pa	6hpf_pa	active	TCACC	1.45642	8.48186e-06
polyA_fish	6hpf_pa	6hpf_pa	active	TCACG	1.08943	0.222374
polyA_fish	6hpf_pa	6hpf_pa	active	TCACT	1.33686	0.000131745
polyA_fish	6hpf_pa	6hpf_pa	active	TCAGA	0.945217	0.752033
polyA_fish	6hpf_pa	6hpf_pa	active	TCAGC	1.14503	0.03584
polyA_fish	6hpf_pa	6hpf_pa	active	TCAGG	0.866039	0.922188
polyA_fish	6hpf_pa	6hpf_pa	active	TCAGT	1.11689	0.079851
polyA_fish	6hpf_pa	6hpf_pa	active	TCATA	1.31341	0.0018592
polyA_fish	6hpf_pa	6hpf_pa	active	TCATC	1.36619	8.14234e-06
polyA_fish	6hpf_pa	6hpf_pa	active	TCATG	0.591976	0.999996
polyA_fish	6hpf_pa	6hpf_pa	active	TCATT	1.29293	7.15093e-05
polyA_fish	6hpf_pa	6hpf_pa	active	TCCAA	0.943186	0.706087
polyA_fish	6hpf_pa	6hpf_pa	active	TCCAC	1.64872	2.44925e-09
polyA_fish	6hpf_pa	6hpf_pa	active	TCCAG	1.05914	0.267762
polyA_fish	6hpf_pa	6hpf_pa	active	TCCAT	1.4722	4.57749e-06
polyA_fish	6hpf_pa	6hpf_pa	active	TCCCA	1.72048	2.85078e-08
polyA_fish	6hpf_pa	6hpf_pa	active	TCCCC	2.11634	8.73544e-21
polyA_fish	6hpf_pa	6hpf_pa	active	TCCCG	1.16715	0.101029
polyA_fish	6hpf_pa	6hpf_pa	active	TCCCT	1.85252	1.19099e-14
polyA_fish	6hpf_pa	6hpf_pa	active	TCCGA	1.02761	0.425979
polyA_fish	6hpf_pa	6hpf_pa	active	TCCGC	0.942777	0.733214
polyA_fish	6hpf_pa	6hpf_pa	active	TCCGG	1.0721	0.282683
polyA_fish	6hpf_pa	6hpf_pa	active	TCCGT	1.09611	0.199632
polyA_fish	6hpf_pa	6hpf_pa	active	TCCTA	1.37635	0.00516568
polyA_fish	6hpf_pa	6hpf_pa	active	TCCTC	1.73943	3.11531e-17
polyA_fish	6hpf_pa	6hpf_pa	active	TCCTG	1.13238	0.06253
polyA_fish	6hpf_pa	6hpf_pa	active	TCCTT	1.50409	5.82224e-07
polyA_fish	6hpf_pa	6hpf_pa	active	TCGAA	1.06885	0.304373
polyA_fish	6hpf_pa	6hpf_pa	active	TCGAC	1.02912	0.411318
polyA_fish	6hpf_pa	6hpf_pa	active	TCGAG	0.669411	0.999869
polyA_fish	6hpf_pa	6hpf_pa	active	TCGAT	0.978973	0.590564
polyA_fish	6hpf_pa	6hpf_pa	active	TCGCA	1.16159	0.0835365
polyA_fish	6hpf_pa	6hpf_pa	active	TCGCC	1.29066	0.00722674
polyA_fish	6hpf_pa	6hpf_pa	active	TCGCG	1.06941	0.244928
polyA_fish	6hpf_pa	6hpf_pa	active	TCGCT	1.27538	0.00143778
polyA_fish	6hpf_pa	6hpf_pa	active	TCGGA	0.667301	0.99987
polyA_fish	6hpf_pa	6hpf_pa	active	TCGGC	0.721078	0.997135
polyA_fish	6hpf_pa	6hpf_pa	active	TCGGG	0.534755	0.999989
polyA_fish	6hpf_pa	6hpf_pa	active	TCGGT	0.960263	0.667859
polyA_fish	6hpf_pa	6hpf_pa	active	TCGTA	0.954197	0.647504
polyA_fish	6hpf_pa	6hpf_pa	active	TCGTC	1.16181	0.064815
polyA_fish	6hpf_pa	6hpf_pa	active	TCGTG	0.754479	0.997295
polyA_fish	6hpf_pa	6hpf_pa	active	TCGTT	1.42807	2.24961e-06
polyA_fish	6hpf_pa	6hpf_pa	active	TCTAA	1.21424	0.0309352
polyA_fish	6hpf_pa	6hpf_pa	active	TCTAC	1.4992	4.22284e-05
polyA_fish	6hpf_pa	6hpf_pa	active	TCTAG	1.35754	0.00508039
polyA_fish	6hpf_pa	6hpf_pa	active	TCTAT	1.38536	0.0020474
polyA_fish	6hpf_pa	6hpf_pa	active	TCTCA	1.56178	6.12513e-09
polyA_fish	6hpf_pa	6hpf_pa	active	TCTCC	1.67963	5.71521e-14
polyA_fish	6hpf_pa	6hpf_pa	active	TCTCG	1.46442	6.46059e-06
polyA_fish	6hpf_pa	6hpf_pa	active	TCTCT	1.78173	4.86838e-20
polyA_fish	6hpf_pa	6hpf_pa	active	TCTGA	1.08079	0.146504
polyA_fish	6hpf_pa	6hpf_pa	active	TCTGC	1.28818	0.000101863
polyA_fish	6hpf_pa	6hpf_pa	active	TCTGG	0.988204	0.567328
polyA_fish	6hpf_pa	6hpf_pa	active	TCTGT	1.29215	7.40388e-05
polyA_fish	6hpf_pa	6hpf_pa	active	TCTTA	1.11452	0.166301
polyA_fish	6hpf_pa	6hpf_pa	active	TCTTC	1.52245	8.94093e-10
polyA_fish	6hpf_pa	6hpf_pa	active	TCTTG	1.32356	0.000439627
polyA_fish	6hpf_pa	6hpf_pa	active	TCTTT	1.53989	2.35283e-16
polyA_fish	6hpf_pa	6hpf_pa	active	TGAAA	0.807003	0.99757
polyA_fish	6hpf_pa	6hpf_pa	active	TGAAC	0.855809	0.96462
polyA_fish	6hpf_pa	6hpf_pa	active	TGAAG	0.645753	1
polyA_fish	6hpf_pa	6hpf_pa	active	TGAAT	0.856106	0.969395
polyA_fish	6hpf_pa	6hpf_pa	active	TGACA	0.896392	0.907318
polyA_fish	6hpf_pa	6hpf_pa	active	TGACC	1.2817	0.0086512
polyA_fish	6hpf_pa	6hpf_pa	active	TGACG	0.649547	0.99994
polyA_fish	6hpf_pa	6hpf_pa	active	TGACT	1.01882	0.433062
polyA_fish	6hpf_pa	6hpf_pa	active	TGAGA	0.988247	0.564934
polyA_fish	6hpf_pa	6hpf_pa	active	TGAGC	0.972805	0.645199
polyA_fish	6hpf_pa	6hpf_pa	active	TGAGG	0.637143	0.999995
polyA_fish	6hpf_pa	6hpf_pa	active	TGAGT	0.9934	0.544055
polyA_fish	6hpf_pa	6hpf_pa	active	TGATA	0.955305	0.688475
polyA_fish	6hpf_pa	6hpf_pa	active	TGATC	0.988247	0.564934
polyA_fish	6hpf_pa	6hpf_pa	active	TGATG	0.434401	1
polyA_fish	6hpf_pa	6hpf_pa	active	TGATT	1.10657	0.0898133
polyA_fish	6hpf_pa	6hpf_pa	active	TGCAA	0.917989	0.807754
polyA_fish	6hpf_pa	6hpf_pa	active	TGCAC	0.77404	0.992721
polyA_fish	6hpf_pa	6hpf_pa	active	TGCAG	0.592165	1
polyA_fish	6hpf_pa	6hpf_pa	active	TGCAT	1.01456	0.452685
polyA_fish	6hpf_pa	6hpf_pa	active	TGCCA	0.814902	0.955568
polyA_fish	6hpf_pa	6hpf_pa	active	TGCCC	1.64312	3.57889e-06
polyA_fish	6hpf_pa	6hpf_pa	active	TGCCG	0.899539	0.809963
polyA_fish	6hpf_pa	6hpf_pa	active	TGCCT	1.59342	2.2179e-07
polyA_fish	6hpf_pa	6hpf_pa	active	TGCGA	0.666781	0.999158
polyA_fish	6hpf_pa	6hpf_pa	active	TGCGC	0.786522	0.990546
polyA_fish	6hpf_pa	6hpf_pa	active	TGCGG	0.804933	0.974581
polyA_fish	6hpf_pa	6hpf_pa	active	TGCGT	0.847037	0.946076
polyA_fish	6hpf_pa	6hpf_pa	active	TGCTA	1.16929	0.0560546
polyA_fish	6hpf_pa	6hpf_pa	active	TGCTC	1.35832	6.41271e-05
polyA_fish	6hpf_pa	6hpf_pa	active	TGCTG	0.877866	0.972815
polyA_fish	6hpf_pa	6hpf_pa	active	TGCTT	1.37206	2.67571e-06
polyA_fish	6hpf_pa	6hpf_pa	active	TGGAA	0.617654	0.999999
polyA_fish	6hpf_pa	6hpf_pa	active	TGGAC	0.913449	0.849265
polyA_fish	6hpf_pa	6hpf_pa	active	TGGAG	0.67267	0.999997
polyA_fish	6hpf_pa	6hpf_pa	active	TGGAT	0.956626	0.720971
polyA_fish	6hpf_pa	6hpf_pa	active	TGGCA	0.844691	0.92166
polyA_fish	6hpf_pa	6hpf_pa	active	TGGCC	0.884598	0.849909
polyA_fish	6hpf_pa	6hpf_pa	active	TGGCG	0.698013	0.998628
polyA_fish	6hpf_pa	6hpf_pa	active	TGGCT	0.895599	0.8832
polyA_fish	6hpf_pa	6hpf_pa	active	TGGGA	0.441233	1
polyA_fish	6hpf_pa	6hpf_pa	active	TGGGC	0.814301	0.938031
polyA_fish	6hpf_pa	6hpf_pa	active	TGGGG	0.765817	0.984007
polyA_fish	6hpf_pa	6hpf_pa	active	TGGGT	0.584313	0.999915
polyA_fish	6hpf_pa	6hpf_pa	active	TGGTA	0.893604	0.79468
polyA_fish	6hpf_pa	6hpf_pa	active	TGGTC	0.743555	0.9915
polyA_fish	6hpf_pa	6hpf_pa	active	TGGTG	0.806226	0.98222
polyA_fish	6hpf_pa	6hpf_pa	active	TGGTT	0.962295	0.683742
polyA_fish	6hpf_pa	6hpf_pa	active	TGTAA	0.915977	0.857772
polyA_fish	6hpf_pa	6hpf_pa	active	TGTAC	0.757326	0.985867
polyA_fish	6hpf_pa	6hpf_pa	active	TGTAG	0.878364	0.902697
polyA_fish	6hpf_pa	6hpf_pa	active	TGTAT	1.18643	0.0235256
polyA_fish	6hpf_pa	6hpf_pa	active	TGTCA	0.814237	0.986321
polyA_fish	6hpf_pa	6hpf_pa	active	TGTCC	0.986028	0.570115
polyA_fish	6hpf_pa	6hpf_pa	active	TGTCG	0.726606	0.999412
polyA_fish	6hpf_pa	6hpf_pa	active	TGTCT	1.24281	0.00213301
polyA_fish	6hpf_pa	6hpf_pa	active	TGTGA	0.848095	0.98352
polyA_fish	6hpf_pa	6hpf_pa	active	TGTGC	0.92219	0.838825
polyA_fish	6hpf_pa	6hpf_pa	active	TGTGG	0.724829	0.999747
polyA_fish	6hpf_pa	6hpf_pa	active	TGTGT	0.936838	0.852082
polyA_fish	6hpf_pa	6hpf_pa	active	TGTTA	1.13492	0.0675654
polyA_fish	6hpf_pa	6hpf_pa	active	TGTTC	0.929088	0.802819
polyA_fish	6hpf_pa	6hpf_pa	active	TGTTG	0.959321	0.733419
polyA_fish	6hpf_pa	6hpf_pa	active	TGTTT	1.23581	7.26191e-07
polyA_fish	6hpf_pa	6hpf_pa	active	TTAAA	0.874705	0.986647
polyA_fish	6hpf_pa	6hpf_pa	active	TTAAC	1.13416	0.0563834
polyA_fish	6hpf_pa	6hpf_pa	active	TTAAG	0.744547	0.997486
polyA_fish	6hpf_pa	6hpf_pa	active	TTAAT	1.27824	0.00020496
polyA_fish	6hpf_pa	6hpf_pa	active	TTACA	1.11129	0.092801
polyA_fish	6hpf_pa	6hpf_pa	active	TTACC	1.28756	0.00473773
polyA_fish	6hpf_pa	6hpf_pa	active	TTACG	1.23687	0.0271705
polyA_fish	6hpf_pa	6hpf_pa	active	TTACT	1.39741	2.75318e-05
polyA_fish	6hpf_pa	6hpf_pa	active	TTAGA	1.15419	0.0780795
polyA_fish	6hpf_pa	6hpf_pa	active	TTAGC	1.12553	0.0649495
polyA_fish	6hpf_pa	6hpf_pa	active	TTAGG	1.09106	0.253222
polyA_fish	6hpf_pa	6hpf_pa	active	TTAGT	1.36544	4.95388e-05
polyA_fish	6hpf_pa	6hpf_pa	active	TTATA	0.964031	0.678037
polyA_fish	6hpf_pa	6hpf_pa	active	TTATC	1.35694	7.84496e-05
polyA_fish	6hpf_pa	6hpf_pa	active	TTATG	0.654176	0.999939
polyA_fish	6hpf_pa	6hpf_pa	active	TTATT	1.28474	1.27954e-06
polyA_fish	6hpf_pa	6hpf_pa	active	TTCAA	1.08905	0.143766
polyA_fish	6hpf_pa	6hpf_pa	active	TTCAC	1.15883	0.0203528
polyA_fish	6hpf_pa	6hpf_pa	active	TTCAG	1.05496	0.231803
polyA_fish	6hpf_pa	6hpf_pa	active	TTCAT	1.17754	0.00696588
polyA_fish	6hpf_pa	6hpf_pa	active	TTCCA	1.31018	0.00122929
polyA_fish	6hpf_pa	6hpf_pa	active	TTCCC	1.78808	3.22878e-16
polyA_fish	6hpf_pa	6hpf_pa	active	TTCCG	1.0921	0.200839
polyA_fish	6hpf_pa	6hpf_pa	active	TTCCT	1.58415	1.30313e-12
polyA_fish	6hpf_pa	6hpf_pa	active	TTCGA	1.17168	0.0757334
polyA_fish	6hpf_pa	6hpf_pa	active	TTCGC	1.17689	0.0302092
polyA_fish	6hpf_pa	6hpf_pa	active	TTCGG	0.700631	0.999089
polyA_fish	6hpf_pa	6hpf_pa	active	TTCGT	1.31497	0.0012743
polyA_fish	6hpf_pa	6hpf_pa	active	TTCTA	1.39434	0.000539512
polyA_fish	6hpf_pa	6hpf_pa	active	TTCTC	1.72861	5.20254e-20
polyA_fish	6hpf_pa	6hpf_pa	active	TTCTG	1.06866	0.177439
polyA_fish	6hpf_pa	6hpf_pa	active	TTCTT	1.6238	5.82379e-16
polyA_fish	6hpf_pa	6hpf_pa	active	TTGAA	0.84069	0.989326
polyA_fish	6hpf_pa	6hpf_pa	active	TTGAC	1.05666	0.258129
polyA_fish	6hpf_pa	6hpf_pa	active	TTGAG	0.912557	0.868516
polyA_fish	6hpf_pa	6hpf_pa	active	TTGAT	0.973078	0.648431
polyA_fish	6hpf_pa	6hpf_pa	active	TTGCA	0.932481	0.790313
polyA_fish	6hpf_pa	6hpf_pa	active	TTGCC	1.36463	0.00115337
polyA_fish	6hpf_pa	6hpf_pa	active	TTGCG	0.94185	0.730012
polyA_fish	6hpf_pa	6hpf_pa	active	TTGCT	1.31593	3.92335e-05
polyA_fish	6hpf_pa	6hpf_pa	active	TTGGA	0.939475	0.785633
polyA_fish	6hpf_pa	6hpf_pa	active	TTGGC	1.18281	0.0440489
polyA_fish	6hpf_pa	6hpf_pa	active	TTGGG	0.844691	0.953038
polyA_fish	6hpf_pa	6hpf_pa	active	TTGGT	1.07647	0.221017
polyA_fish	6hpf_pa	6hpf_pa	active	TTGTA	1.16887	0.0302765
polyA_fish	6hpf_pa	6hpf_pa	active	TTGTC	1.1709	0.0250391
polyA_fish	6hpf_pa	6hpf_pa	active	TTGTG	1.11223	0.0551343
polyA_fish	6hpf_pa	6hpf_pa	active	TTGTT	1.28694	1.02456e-06
polyA_fish	6hpf_pa	6hpf_pa	active	TTTAA	1.07279	0.085925
polyA_fish	6hpf_pa	6hpf_pa	active	TTTAC	1.40863	7.30285e-09
polyA_fish	6hpf_pa	6hpf_pa	active	TTTAG	1.22076	0.00195767
polyA_fish	6hpf_pa	6hpf_pa	active	TTTAT	1.34996	9.13668e-10
polyA_fish	6hpf_pa	6hpf_pa	active	TTTCA	1.13845	0.0163328
polyA_fish	6hpf_pa	6hpf_pa	active	TTTCC	1.49477	1.61349e-12
polyA_fish	6hpf_pa	6hpf_pa	active	TTTCG	1.26842	0.000771211
polyA_fish	6hpf_pa	6hpf_pa	active	TTTCT	1.59571	5.40408e-22
polyA_fish	6hpf_pa	6hpf_pa	active	TTTGA	1.01809	0.393635
polyA_fish	6hpf_pa	6hpf_pa	active	TTTGC	1.25451	0.000219307
polyA_fish	6hpf_pa	6hpf_pa	active	TTTGG	0.996145	0.533489
polyA_fish	6hpf_pa	6hpf_pa	active	TTTGT	1.22733	2.22244e-05
polyA_fish	6hpf_pa	6hpf_pa	active	TTTTA	1.31997	2.59582e-10
polyA_fish	6hpf_pa	6hpf_pa	active	TTTTC	1.58294	6.04374e-24
polyA_fish	6hpf_pa	6hpf_pa	active	TTTTG	1.22875	1.20234e-05
polyA_fish	6hpf_pa	6hpf_pa	active	TTTTT	1.46812	4.67126e-18
polyA_fish	6hpf_pa	6hpf_pa	active	AAAAAA	0.52135	0.999377
polyA_fish	6hpf_pa	6hpf_pa	active	AAAAAC	0.952185	0.660062
polyA_fish	6hpf_pa	6hpf_pa	active	AAAAAG	0.677906	0.992069
polyA_fish	6hpf_pa	6hpf_pa	active	AAAAAT	0.539157	0.999506
polyA_fish	6hpf_pa	6hpf_pa	active	AAAACA	0.830288	0.951592
polyA_fish	6hpf_pa	6hpf_pa	active	AAAACC	1.08554	0.310829
polyA_fish	6hpf_pa	6hpf_pa	active	AAAACG	0.577548	0.998807
polyA_fish	6hpf_pa	6hpf_pa	active	AAAACT	1.10482	0.244399
polyA_fish	6hpf_pa	6hpf_pa	active	AAAAGA	0.533916	0.999829
polyA_fish	6hpf_pa	6hpf_pa	active	AAAAGC	1.01833	0.471174
polyA_fish	6hpf_pa	6hpf_pa	active	AAAAGG	0.935977	0.671828
polyA_fish	6hpf_pa	6hpf_pa	active	AAAAGT	0.799173	0.923416
polyA_fish	6hpf_pa	6hpf_pa	active	AAAATA	0.640106	0.998463
polyA_fish	6hpf_pa	6hpf_pa	active	AAAATC	0.762718	0.947145
polyA_fish	6hpf_pa	6hpf_pa	active	AAAATG	0.214674	1
polyA_fish	6hpf_pa	6hpf_pa	active	AAAATT	0.996604	0.535304
polyA_fish	6hpf_pa	6hpf_pa	active	AAACAA	0.807651	0.952125
polyA_fish	6hpf_pa	6hpf_pa	active	AAACAC	1.12873	0.143869
polyA_fish	6hpf_pa	6hpf_pa	active	AAACAG	0.673544	0.996728
polyA_fish	6hpf_pa	6hpf_pa	active	AAACAT	0.598995	0.99956
polyA_fish	6hpf_pa	6hpf_pa	active	AAACCA	0.875713	0.805815
polyA_fish	6hpf_pa	6hpf_pa	active	AAACCC	1.22006	0.107103
polyA_fish	6hpf_pa	6hpf_pa	active	AAACCG	0.699026	0.982405
polyA_fish	6hpf_pa	6hpf_pa	active	AAACCT	1.05215	0.408299
polyA_fish	6hpf_pa	6hpf_pa	active	AAACGA	0.617687	0.990508
polyA_fish	6hpf_pa	6hpf_pa	active	AAACGC	0.781778	0.935754
polyA_fish	6hpf_pa	6hpf_pa	active	AAACGG	0.661499	0.991707
polyA_fish	6hpf_pa	6hpf_pa	active	AAACGT	0.899978	0.748243
polyA_fish	6hpf_pa	6hpf_pa	active	AAACTA	1.0499	0.419954
polyA_fish	6hpf_pa	6hpf_pa	active	AAACTC	1.00039	0.523023
polyA_fish	6hpf_pa	6hpf_pa	active	AAACTG	1.03518	0.422655
polyA_fish	6hpf_pa	6hpf_pa	active	AAACTT	1.23637	0.0473095
polyA_fish	6hpf_pa	6hpf_pa	active	AAAGAA	0.821994	0.891458
polyA_fish	6hpf_pa	6hpf_pa	active	AAAGAC	0.718642	0.963851
polyA_fish	6hpf_pa	6hpf_pa	active	AAAGAG	0.662248	0.994134
polyA_fish	6hpf_pa	6hpf_pa	active	AAAGAT	0.429228	0.999768
polyA_fish	6hpf_pa	6hpf_pa	active	AAAGCA	1.24137	0.0640425
polyA_fish	6hpf_pa	6hpf_pa	active	AAAGCC	0.757427	0.945425
polyA_fish	6hpf_pa	6hpf_pa	active	AAAGCG	0.573047	0.999346
polyA_fish	6hpf_pa	6hpf_pa	active	AAAGCT	1.18723	0.124704
polyA_fish	6hpf_pa	6hpf_pa	active	AAAGGA	0.851211	0.853337
polyA_fish	6hpf_pa	6hpf_pa	active	AAAGGC	1.37794	0.030778
polyA_fish	6hpf_pa	6hpf_pa	active	AAAGGG	0.417847	0.999516
polyA_fish	6hpf_pa	6hpf_pa	active	AAAGGT	0.589902	0.986022
polyA_fish	6hpf_pa	6hpf_pa	active	AAAGTA	0.503093	0.999367
polyA_fish	6hpf_pa	6hpf_pa	active	AAAGTC	0.816639	0.880153
polyA_fish	6hpf_pa	6hpf_pa	active	AAAGTG	0.935977	0.684865
polyA_fish	6hpf_pa	6hpf_pa	active	AAAGTT	0.913912	0.741402
polyA_fish	6hpf_pa	6hpf_pa	active	AAATAA	0.545659	0.999993
polyA_fish	6hpf_pa	6hpf_pa	active	AAATAC	0.939292	0.675148
polyA_fish	6hpf_pa	6hpf_pa	active	AAATAG	1.04462	0.440124
polyA_fish	6hpf_pa	6hpf_pa	active	AAATAT	0.728975	0.985696
polyA_fish	6hpf_pa	6hpf_pa	active	AAATCA	0.943525	0.666548
polyA_fish	6hpf_pa	6hpf_pa	active	AAATCC	0.944698	0.649319
polyA_fish	6hpf_pa	6hpf_pa	active	AAATCG	0.37142	0.99993
polyA_fish	6hpf_pa	6hpf_pa	active	AAATCT	0.936712	0.681316
polyA_fish	6hpf_pa	6hpf_pa	active	AAATGA	0.526421	0.9997
polyA_fish	6hpf_pa	6hpf_pa	active	AAATGC	0.584986	0.991741
polyA_fish	6hpf_pa	6hpf_pa	active	AAATGG	0.347301	0.999949
polyA_fish	6hpf_pa	6hpf_pa	active	AAATGT	0.451981	0.999952
polyA_fish	6hpf_pa	6hpf_pa	active	AAATTA	0.761645	0.938403
polyA_fish	6hpf_pa	6hpf_pa	active	AAATTC	1.11426	0.285916
polyA_fish	6hpf_pa	6hpf_pa	active	AAATTG	0.936903	0.667881
polyA_fish	6hpf_pa	6hpf_pa	active	AAATTT	1.00563	0.511589
polyA_fish	6hpf_pa	6hpf_pa	active	AACAAA	0.697459	0.99385
polyA_fish	6hpf_pa	6hpf_pa	active	AACAAC	1.02231	0.464015
polyA_fish	6hpf_pa	6hpf_pa	active	AACAAG	0.809304	0.881486
polyA_fish	6hpf_pa	6hpf_pa	active	AACAAT	0.938982	0.659634
polyA_fish	6hpf_pa	6hpf_pa	active	AACACA	1.07378	0.307335
polyA_fish	6hpf_pa	6hpf_pa	active	AACACC	1.4739	0.00338542
polyA_fish	6hpf_pa	6hpf_pa	active	AACACG	0.86064	0.803639
polyA_fish	6hpf_pa	6hpf_pa	active	AACACT	1.19819	0.114961
polyA_fish	6hpf_pa	6hpf_pa	active	AACAGA	0.576629	0.99907
polyA_fish	6hpf_pa	6hpf_pa	active	AACAGC	0.88829	0.800969
polyA_fish	6hpf_pa	6hpf_pa	active	AACAGG	0.780894	0.897114
polyA_fish	6hpf_pa	6hpf_pa	active	AACAGT	0.766872	0.94045
polyA_fish	6hpf_pa	6hpf_pa	active	AACATA	0.561287	0.996278
polyA_fish	6hpf_pa	6hpf_pa	active	AACATC	0.839811	0.878244
polyA_fish	6hpf_pa	6hpf_pa	active	AACATG	0.26982	0.999994
polyA_fish	6hpf_pa	6hpf_pa	active	AACATT	0.934316	0.706206
polyA_fish	6hpf_pa	6hpf_pa	active	AACCAA	0.898059	0.718421
polyA_fish	6hpf_pa	6hpf_pa	active	AACCAC	1.01737	0.500673
polyA_fish	6hpf_pa	6hpf_pa	active	AACCAG	0.937608	0.658572
polyA_fish	6hpf_pa	6hpf_pa	active	AACCAT	1.29618	0.145557
polyA_fish	6hpf_pa	6hpf_pa	active	AACCCA	1.78168	0.00056199
polyA_fish	6hpf_pa	6hpf_pa	active	AACCCC	1.37752	0.0628411
polyA_fish	6hpf_pa	6hpf_pa	active	AACCCG	1.27528	0.141183
polyA_fish	6hpf_pa	6hpf_pa	active	AACCCT	1.1839	0.267849
polyA_fish	6hpf_pa	6hpf_pa	active	AACCGA	0.817761	0.850565
polyA_fish	6hpf_pa	6hpf_pa	active	AACCGC	0.548424	0.996554
polyA_fish	6hpf_pa	6hpf_pa	active	AACCGG	0.835694	0.808253
polyA_fish	6hpf_pa	6hpf_pa	active	AACCGT	1.12467	0.302984
polyA_fish	6hpf_pa	6hpf_pa	active	AACCTA	1.58865	0.0422255
polyA_fish	6hpf_pa	6hpf_pa	active	AACCTC	1.34997	0.0633935
polyA_fish	6hpf_pa	6hpf_pa	active	AACCTG	0.932001	0.674183
polyA_fish	6hpf_pa	6hpf_pa	active	AACCTT	1.17679	0.235517
polyA_fish	6hpf_pa	6hpf_pa	active	AACGAA	0.67759	0.962621
polyA_fish	6hpf_pa	6hpf_pa	active	AACGAC	0.894246	0.708747
polyA_fish	6hpf_pa	6hpf_pa	active	AACGAG	0.712395	0.927817
polyA_fish	6hpf_pa	6hpf_pa	active	AACGAT	0.831364	0.814486
polyA_fish	6hpf_pa	6hpf_pa	active	AACGCA	0.835694	0.829799
polyA_fish	6hpf_pa	6hpf_pa	active	AACGCC	1.079	0.408379
polyA_fish	6hpf_pa	6hpf_pa	active	AACGCG	0.437477	0.999889
polyA_fish	6hpf_pa	6hpf_pa	active	AACGCT	0.823755	0.861586
polyA_fish	6hpf_pa	6hpf_pa	active	AACGGA	0.699651	0.971496
polyA_fish	6hpf_pa	6hpf_pa	active	AACGGC	0.513261	0.998245
polyA_fish	6hpf_pa	6hpf_pa	active	AACGGG	0.554051	0.988522
polyA_fish	6hpf_pa	6hpf_pa	active	AACGGT	0.872028	0.742903
polyA_fish	6hpf_pa	6hpf_pa	active	AACGTA	0.917625	0.671952
polyA_fish	6hpf_pa	6hpf_pa	active	AACGTC	1.60882	0.00631685
polyA_fish	6hpf_pa	6hpf_pa	active	AACGTG	0.640106	0.979631
polyA_fish	6hpf_pa	6hpf_pa	active	AACGTT	1.17844	0.124795
polyA_fish	6hpf_pa	6hpf_pa	active	AACTAA	0.865189	0.791665
polyA_fish	6hpf_pa	6hpf_pa	active	AACTAC	0.945078	0.634964
polyA_fish	6hpf_pa	6hpf_pa	active	AACTAG	1.04295	0.479766
polyA_fish	6hpf_pa	6hpf_pa	active	AACTAT	0.75482	0.895619
polyA_fish	6hpf_pa	6hpf_pa	active	AACTCA	1.03172	0.465706
polyA_fish	6hpf_pa	6hpf_pa	active	AACTCC	0.982367	0.567811
polyA_fish	6hpf_pa	6hpf_pa	active	AACTCG	0.955079	0.619414
polyA_fish	6hpf_pa	6hpf_pa	active	AACTCT	1.83569	9.51514e-06
polyA_fish	6hpf_pa	6hpf_pa	active	AACTGA	1.02716	0.456034
polyA_fish	6hpf_pa	6hpf_pa	active	AACTGC	1.18715	0.153194
polyA_fish	6hpf_pa	6hpf_pa	active	AACTGG	1.00283	0.524191
polyA_fish	6hpf_pa	6hpf_pa	active	AACTGT	1.13958	0.231894
polyA_fish	6hpf_pa	6hpf_pa	active	AACTTA	0.716309	0.942113
polyA_fish	6hpf_pa	6hpf_pa	active	AACTTC	1.094	0.310184
polyA_fish	6hpf_pa	6hpf_pa	active	AACTTG	0.933672	0.674844
polyA_fish	6hpf_pa	6hpf_pa	active	AACTTT	1.47328	0.000168008
polyA_fish	6hpf_pa	6hpf_pa	active	AAGAAA	0.909697	0.762555
polyA_fish	6hpf_pa	6hpf_pa	active	AAGAAC	0.712914	0.939452
polyA_fish	6hpf_pa	6hpf_pa	active	AAGAAG	0.472186	0.999985
polyA_fish	6hpf_pa	6hpf_pa	active	AAGAAT	0.649984	0.972192
polyA_fish	6hpf_pa	6hpf_pa	active	AAGACA	0.37649	0.999981
polyA_fish	6hpf_pa	6hpf_pa	active	AAGACC	1.07687	0.416477
polyA_fish	6hpf_pa	6hpf_pa	active	AAGACG	0.359761	0.999906
polyA_fish	6hpf_pa	6hpf_pa	active	AAGACT	1.25879	0.112739
polyA_fish	6hpf_pa	6hpf_pa	active	AAGAGA	0.538606	0.999634
polyA_fish	6hpf_pa	6hpf_pa	active	AAGAGC	0.657595	0.985762
polyA_fish	6hpf_pa	6hpf_pa	active	AAGAGG	0.471551	0.999813
polyA_fish	6hpf_pa	6hpf_pa	active	AAGAGT	0.894721	0.745885
polyA_fish	6hpf_pa	6hpf_pa	active	AAGATA	0.798275	0.859094
polyA_fish	6hpf_pa	6hpf_pa	active	AAGATC	0.406554	0.999682
polyA_fish	6hpf_pa	6hpf_pa	active	AAGATG	0.180691	1
polyA_fish	6hpf_pa	6hpf_pa	active	AAGATT	0.861809	0.797406
polyA_fish	6hpf_pa	6hpf_pa	active	AAGCAA	1.00598	0.513133
polyA_fish	6hpf_pa	6hpf_pa	active	AAGCAC	0.79171	0.879017
polyA_fish	6hpf_pa	6hpf_pa	active	AAGCAG	1.14276	0.181603
polyA_fish	6hpf_pa	6hpf_pa	active	AAGCAT	0.831077	0.808854
polyA_fish	6hpf_pa	6hpf_pa	active	AAGCCA	0.693448	0.942219
polyA_fish	6hpf_pa	6hpf_pa	active	AAGCCC	1.14454	0.290127
polyA_fish	6hpf_pa	6hpf_pa	active	AAGCCG	0.73378	0.938051
polyA_fish	6hpf_pa	6hpf_pa	active	AAGCCT	1.03095	0.473237
polyA_fish	6hpf_pa	6hpf_pa	active	AAGCGA	0.835694	0.856553
polyA_fish	6hpf_pa	6hpf_pa	active	AAGCGC	0.565507	0.995849
polyA_fish	6hpf_pa	6hpf_pa	active	AAGCGG	0.587741	0.994243
polyA_fish	6hpf_pa	6hpf_pa	active	AAGCGT	0.708716	0.963569
polyA_fish	6hpf_pa	6hpf_pa	active	AAGCTA	1.00721	0.517726
polyA_fish	6hpf_pa	6hpf_pa	active	AAGCTC	1.08064	0.372318
polyA_fish	6hpf_pa	6hpf_pa	active	AAGCTG	0.896503	0.795493
polyA_fish	6hpf_pa	6hpf_pa	active	AAGCTT	1.57893	0.0036801
polyA_fish	6hpf_pa	6hpf_pa	active	AAGGAA	0.709074	0.981767
polyA_fish	6hpf_pa	6hpf_pa	active	AAGGAC	0.523217	0.996791
polyA_fish	6hpf_pa	6hpf_pa	active	AAGGAG	0.457219	0.9999
polyA_fish	6hpf_pa	6hpf_pa	active	AAGGAT	1.03741	0.456519
polyA_fish	6hpf_pa	6hpf_pa	active	AAGGCA	0.776002	0.865374
polyA_fish	6hpf_pa	6hpf_pa	active	AAGGCC	1.13835	0.298785
polyA_fish	6hpf_pa	6hpf_pa	active	AAGGCG	0.41025	0.999634
polyA_fish	6hpf_pa	6hpf_pa	active	AAGGCT	1.0419	0.447809
polyA_fish	6hpf_pa	6hpf_pa	active	AAGGGA	0.313385	0.999923
polyA_fish	6hpf_pa	6hpf_pa	active	AAGGGC	0.429785	0.995898
polyA_fish	6hpf_pa	6hpf_pa	active	AAGGGG	0.392169	0.999255
polyA_fish	6hpf_pa	6hpf_pa	active	AAGGGT	0.780648	0.860013
polyA_fish	6hpf_pa	6hpf_pa	active	AAGGTA	0.764063	0.833209
polyA_fish	6hpf_pa	6hpf_pa	active	AAGGTC	0.66303	0.924246
polyA_fish	6hpf_pa	6hpf_pa	active	AAGGTG	0.712914	0.939452
polyA_fish	6hpf_pa	6hpf_pa	active	AAGGTT	0.764491	0.904206
polyA_fish	6hpf_pa	6hpf_pa	active	AAGTAA	0.744461	0.923846
polyA_fish	6hpf_pa	6hpf_pa	active	AAGTAC	0.62677	0.963217
polyA_fish	6hpf_pa	6hpf_pa	active	AAGTAG	0.567641	0.981112
polyA_fish	6hpf_pa	6hpf_pa	active	AAGTAT	0.849858	0.78167
polyA_fish	6hpf_pa	6hpf_pa	active	AAGTCA	0.67328	0.978124
polyA_fish	6hpf_pa	6hpf_pa	active	AAGTCC	1.05561	0.457236
polyA_fish	6hpf_pa	6hpf_pa	active	AAGTCG	0.735061	0.914841
polyA_fish	6hpf_pa	6hpf_pa	active	AAGTCT	0.884852	0.753188
polyA_fish	6hpf_pa	6hpf_pa	active	AAGTGA	0.793799	0.926344
polyA_fish	6hpf_pa	6hpf_pa	active	AAGTGC	1.03626	0.445092
polyA_fish	6hpf_pa	6hpf_pa	active	AAGTGG	0.941435	0.650861
polyA_fish	6hpf_pa	6hpf_pa	active	AAGTGT	0.666439	0.984901
polyA_fish	6hpf_pa	6hpf_pa	active	AAGTTA	0.995459	0.539552
polyA_fish	6hpf_pa	6hpf_pa	active	AAGTTC	1.55996	0.0121418
polyA_fish	6hpf_pa	6hpf_pa	active	AAGTTG	0.468613	0.999835
polyA_fish	6hpf_pa	6hpf_pa	active	AAGTTT	1.00603	0.499418
polyA_fish	6hpf_pa	6hpf_pa	active	AATAAA	0.776604	0.973431
polyA_fish	6hpf_pa	6hpf_pa	active	AATAAC	0.937492	0.677679
polyA_fish	6hpf_pa	6hpf_pa	active	AATAAG	0.899091	0.743898
polyA_fish	6hpf_pa	6hpf_pa	active	AATAAT	0.901096	0.754617
polyA_fish	6hpf_pa	6hpf_pa	active	AATACA	1.00571	0.511955
polyA_fish	6hpf_pa	6hpf_pa	active	AATACC	0.634704	0.959158
polyA_fish	6hpf_pa	6hpf_pa	active	AATACG	0.859571	0.767113
polyA_fish	6hpf_pa	6hpf_pa	active	AATACT	1.38513	0.0596396
polyA_fish	6hpf_pa	6hpf_pa	active	AATAGA	1.31052	0.109209
polyA_fish	6hpf_pa	6hpf_pa	active	AATAGC	0.822837	0.826507
polyA_fish	6hpf_pa	6hpf_pa	active	AATAGG	1.13528	0.366693
polyA_fish	6hpf_pa	6hpf_pa	active	AATAGT	1.29398	0.115045
polyA_fish	6hpf_pa	6hpf_pa	active	AATATA	0.856414	0.841091
polyA_fish	6hpf_pa	6hpf_pa	active	AATATC	1.23024	0.125472
polyA_fish	6hpf_pa	6hpf_pa	active	AATATG	0.151944	1
polyA_fish	6hpf_pa	6hpf_pa	active	AATATT	0.889886	0.830254
polyA_fish	6hpf_pa	6hpf_pa	active	AATCAA	0.692564	0.983114
polyA_fish	6hpf_pa	6hpf_pa	active	AATCAC	0.976209	0.579877
polyA_fish	6hpf_pa	6hpf_pa	active	AATCAG	1.44347	0.0139648
polyA_fish	6hpf_pa	6hpf_pa	active	AATCAT	0.87368	0.780981
polyA_fish	6hpf_pa	6hpf_pa	active	AATCCA	1.24351	0.121508
polyA_fish	6hpf_pa	6hpf_pa	active	AATCCC	2.05499	0.000386516
polyA_fish	6hpf_pa	6hpf_pa	active	AATCCG	1.47854	0.0371256
polyA_fish	6hpf_pa	6hpf_pa	active	AATCCT	1.66245	0.00340651
polyA_fish	6hpf_pa	6hpf_pa	active	AATCGA	0.724939	0.909913
polyA_fish	6hpf_pa	6hpf_pa	active	AATCGC	1.20823	0.161156
polyA_fish	6hpf_pa	6hpf_pa	active	AATCGG	0.157513	1
polyA_fish	6hpf_pa	6hpf_pa	active	AATCGT	0.896387	0.713533
polyA_fish	6hpf_pa	6hpf_pa	active	AATCTA	0.691609	0.937098
polyA_fish	6hpf_pa	6hpf_pa	active	AATCTC	1.88287	2.14678e-05
polyA_fish	6hpf_pa	6hpf_pa	active	AATCTG	0.768594	0.919909
polyA_fish	6hpf_pa	6hpf_pa	active	AATCTT	1.08112	0.357581
polyA_fish	6hpf_pa	6hpf_pa	active	AATGAA	0.568771	0.998236
polyA_fish	6hpf_pa	6hpf_pa	active	AATGAC	0.65119	0.975347
polyA_fish	6hpf_pa	6hpf_pa	active	AATGAG	0.459043	0.999725
polyA_fish	6hpf_pa	6hpf_pa	active	AATGAT	0.559721	0.992372
polyA_fish	6hpf_pa	6hpf_pa	active	AATGCA	0.63906	0.972904
polyA_fish	6hpf_pa	6hpf_pa	active	AATGCC	0.518707	0.97861
polyA_fish	6hpf_pa	6hpf_pa	active	AATGCG	0.586071	0.974843
polyA_fish	6hpf_pa	6hpf_pa	active	AATGCT	0.98704	0.558058
polyA_fish	6hpf_pa	6hpf_pa	active	AATGGA	0.551558	0.991658
polyA_fish	6hpf_pa	6hpf_pa	active	AATGGC	0.143947	1
polyA_fish	6hpf_pa	6hpf_pa	active	AATGGG	0.452892	0.995898
polyA_fish	6hpf_pa	6hpf_pa	active	AATGGT	0.863366	0.750327
polyA_fish	6hpf_pa	6hpf_pa	active	AATGTA	0.426737	0.999628
polyA_fish	6hpf_pa	6hpf_pa	active	AATGTC	0.496899	0.997761
polyA_fish	6hpf_pa	6hpf_pa	active	AATGTG	0.534844	0.999581
polyA_fish	6hpf_pa	6hpf_pa	active	AATGTT	0.530747	0.999521
polyA_fish	6hpf_pa	6hpf_pa	active	AATTAA	0.680936	0.981897
polyA_fish	6hpf_pa	6hpf_pa	active	AATTAC	0.645387	0.970108
polyA_fish	6hpf_pa	6hpf_pa	active	AATTAG	1.12081	0.335465
polyA_fish	6hpf_pa	6hpf_pa	active	AATTAT	0.991813	0.547519
polyA_fish	6hpf_pa	6hpf_pa	active	AATTCA	0.934844	0.68391
polyA_fish	6hpf_pa	6hpf_pa	active	AATTCC	1.81508	0.000160278
polyA_fish	6hpf_pa	6hpf_pa	active	AATTCG	1.201	0.226169
polyA_fish	6hpf_pa	6hpf_pa	active	AATTCT	1.67139	0.00117607
polyA_fish	6hpf_pa	6hpf_pa	active	AATTGA	0.802266	0.886079
polyA_fish	6hpf_pa	6hpf_pa	active	AATTGC	1.32242	0.0961385
polyA_fish	6hpf_pa	6hpf_pa	active	AATTGG	1.19741	0.204696
polyA_fish	6hpf_pa	6hpf_pa	active	AATTGT	0.716309	0.968014
polyA_fish	6hpf_pa	6hpf_pa	active	AATTTA	0.88404	0.792656
polyA_fish	6hpf_pa	6hpf_pa	active	AATTTC	0.975911	0.58333
polyA_fish	6hpf_pa	6hpf_pa	active	AATTTG	0.79801	0.921668
polyA_fish	6hpf_pa	6hpf_pa	active	AATTTT	1.28785	0.0251643
polyA_fish	6hpf_pa	6hpf_pa	active	ACAAAA	0.62677	0.998256
polyA_fish	6hpf_pa	6hpf_pa	active	ACAAAC	0.802266	0.938352
polyA_fish	6hpf_pa	6hpf_pa	active	ACAAAG	0.721462	0.955493
polyA_fish	6hpf_pa	6hpf_pa	active	ACAAAT	0.479169	0.999614
polyA_fish	6hpf_pa	6hpf_pa	active	ACAACA	0.795516	0.933108
polyA_fish	6hpf_pa	6hpf_pa	active	ACAACC	1.44053	0.037307
polyA_fish	6hpf_pa	6hpf_pa	active	ACAACG	0.693448	0.942219
polyA_fish	6hpf_pa	6hpf_pa	active	ACAACT	1.32517	0.0477066
polyA_fish	6hpf_pa	6hpf_pa	active	ACAAGA	0.749004	0.924801
polyA_fish	6hpf_pa	6hpf_pa	active	ACAAGC	1.02417	0.4826
polyA_fish	6hpf_pa	6hpf_pa	active	ACAAGG	0.73378	0.901752
polyA_fish	6hpf_pa	6hpf_pa	active	ACAAGT	0.908077	0.716973
polyA_fish	6hpf_pa	6hpf_pa	active	ACAATA	0.716309	0.951281
polyA_fish	6hpf_pa	6hpf_pa	active	ACAATC	0.976209	0.579877
polyA_fish	6hpf_pa	6hpf_pa	active	ACAATG	0.178018	0.999996
polyA_fish	6hpf_pa	6hpf_pa	active	ACAATT	1.0728	0.393598
polyA_fish	6hpf_pa	6hpf_pa	active	ACACAA	0.79171	0.928594
polyA_fish	6hpf_pa	6hpf_pa	active	ACACAC	1.16158	0.125985
polyA_fish	6hpf_pa	6hpf_pa	active	ACACAG	0.86406	0.834029
polyA_fish	6hpf_pa	6hpf_pa	active	ACACAT	0.983169	0.569229
polyA_fish	6hpf_pa	6hpf_pa	active	ACACCA	1.35898	0.0557787
polyA_fish	6hpf_pa	6hpf_pa	active	ACACCC	1.59542	0.00906225
polyA_fish	6hpf_pa	6hpf_pa	active	ACACCG	0.900503	0.728192
polyA_fish	6hpf_pa	6hpf_pa	active	ACACCT	1.60948	0.00207696
polyA_fish	6hpf_pa	6hpf_pa	active	ACACGA	0.569294	0.992655
polyA_fish	6hpf_pa	6hpf_pa	active	ACACGC	0.747209	0.931211
polyA_fish	6hpf_pa	6hpf_pa	active	ACACGG	0.901423	0.732992
polyA_fish	6hpf_pa	6hpf_pa	active	ACACGT	1.14358	0.2645
polyA_fish	6hpf_pa	6hpf_pa	active	ACACTA	0.840069	0.80187
polyA_fish	6hpf_pa	6hpf_pa	active	ACACTC	0.927277	0.688538
polyA_fish	6hpf_pa	6hpf_pa	active	ACACTG	0.992652	0.543972
polyA_fish	6hpf_pa	6hpf_pa	active	ACACTT	1.28504	0.0387895
polyA_fish	6hpf_pa	6hpf_pa	active	ACAGAA	0.637045	0.998167
polyA_fish	6hpf_pa	6hpf_pa	active	ACAGAC	0.903962	0.75126
polyA_fish	6hpf_pa	6hpf_pa	active	ACAGAG	0.835694	0.871485
polyA_fish	6hpf_pa	6hpf_pa	active	ACAGAT	0.720991	0.962414
polyA_fish	6hpf_pa	6hpf_pa	active	ACAGCA	0.71485	0.988307
polyA_fish	6hpf_pa	6hpf_pa	active	ACAGCC	1.25791	0.0905927
polyA_fish	6hpf_pa	6hpf_pa	active	ACAGCG	0.812351	0.900955
polyA_fish	6hpf_pa	6hpf_pa	active	ACAGCT	1.1259	0.228005
polyA_fish	6hpf_pa	6hpf_pa	active	ACAGGA	0.969405	0.598174
polyA_fish	6hpf_pa	6hpf_pa	active	ACAGGC	0.466434	0.998592
polyA_fish	6hpf_pa	6hpf_pa	active	ACAGGG	0.557129	0.984147
polyA_fish	6hpf_pa	6hpf_pa	active	ACAGGT	1.18312	0.24016
polyA_fish	6hpf_pa	6hpf_pa	active	ACAGTA	1.10952	0.31813
polyA_fish	6hpf_pa	6hpf_pa	active	ACAGTC	0.856512	0.814787
polyA_fish	6hpf_pa	6hpf_pa	active	ACAGTG	0.690475	0.975841
polyA_fish	6hpf_pa	6hpf_pa	active	ACAGTT	0.847079	0.856872
polyA_fish	6hpf_pa	6hpf_pa	active	ACATAA	0.230008	0.999998
polyA_fish	6hpf_pa	6hpf_pa	active	ACATAC	1.04367	0.446902
polyA_fish	6hpf_pa	6hpf_pa	active	ACATAG	0.808736	0.80203
polyA_fish	6hpf_pa	6hpf_pa	active	ACATAT	1.62539	0.000303533
polyA_fish	6hpf_pa	6hpf_pa	active	ACATCA	0.636719	0.99098
polyA_fish	6hpf_pa	6hpf_pa	active	ACATCC	1.54878	0.00369851
polyA_fish	6hpf_pa	6hpf_pa	active	ACATCG	0.699651	0.961994
polyA_fish	6hpf_pa	6hpf_pa	active	ACATCT	1.51371	0.0012184
polyA_fish	6hpf_pa	6hpf_pa	active	ACATGA	0.713126	0.944482
polyA_fish	6hpf_pa	6hpf_pa	active	ACATGC	0.720991	0.905477
polyA_fish	6hpf_pa	6hpf_pa	active	ACATGG	0.403438	0.998927
polyA_fish	6hpf_pa	6hpf_pa	active	ACATGT	0.603557	0.985268
polyA_fish	6hpf_pa	6hpf_pa	active	ACATTA	0.846381	0.86461
polyA_fish	6hpf_pa	6hpf_pa	active	ACATTC	0.583841	0.995773
polyA_fish	6hpf_pa	6hpf_pa	active	ACATTG	1.1798	0.169866
polyA_fish	6hpf_pa	6hpf_pa	active	ACATTT	0.997781	0.525645
polyA_fish	6hpf_pa	6hpf_pa	active	ACCAAA	0.77141	0.884568
polyA_fish	6hpf_pa	6hpf_pa	active	ACCAAC	1.19385	0.234259
polyA_fish	6hpf_pa	6hpf_pa	active	ACCAAG	0.77739	0.838824
polyA_fish	6hpf_pa	6hpf_pa	active	ACCAAT	1.30139	0.157607
polyA_fish	6hpf_pa	6hpf_pa	active	ACCACA	0.814108	0.870508
polyA_fish	6hpf_pa	6hpf_pa	active	ACCACC	2.22852	1.19784e-05
polyA_fish	6hpf_pa	6hpf_pa	active	ACCACG	0.926988	0.64922
polyA_fish	6hpf_pa	6hpf_pa	active	ACCACT	1.47656	0.0343054
polyA_fish	6hpf_pa	6hpf_pa	active	ACCAGA	0.782026	0.884839
polyA_fish	6hpf_pa	6hpf_pa	active	ACCAGC	0.884852	0.741031
polyA_fish	6hpf_pa	6hpf_pa	active	ACCAGG	1.22649	0.222341
polyA_fish	6hpf_pa	6hpf_pa	active	ACCAGT	0.861809	0.74069
polyA_fish	6hpf_pa	6hpf_pa	active	ACCATA	1.63505	0.0386471
polyA_fish	6hpf_pa	6hpf_pa	active	ACCATC	1.80691	0.000176869
polyA_fish	6hpf_pa	6hpf_pa	active	ACCATG	0.297871	0.998171
polyA_fish	6hpf_pa	6hpf_pa	active	ACCATT	0.830749	0.802997
polyA_fish	6hpf_pa	6hpf_pa	active	ACCCAA	1.50753	0.0305553
polyA_fish	6hpf_pa	6hpf_pa	active	ACCCAC	1.5907	0.0173064
polyA_fish	6hpf_pa	6hpf_pa	active	ACCCAG	1.66215	0.00392511
polyA_fish	6hpf_pa	6hpf_pa	active	ACCCAT	2.62104	1.2482e-05
polyA_fish	6hpf_pa	6hpf_pa	active	ACCCCA	1.5003	0.0478775
polyA_fish	6hpf_pa	6hpf_pa	active	ACCCCC	2.34194	3.79291e-07
polyA_fish	6hpf_pa	6hpf_pa	active	ACCCCG	1.094	0.416713
polyA_fish	6hpf_pa	6hpf_pa	active	ACCCCT	2.02009	0.000242497
polyA_fish	6hpf_pa	6hpf_pa	active	ACCCGA	1.00877	0.522354
polyA_fish	6hpf_pa	6hpf_pa	active	ACCCGC	0.691609	0.937098
polyA_fish	6hpf_pa	6hpf_pa	active	ACCCGG	1.07221	0.418794
polyA_fish	6hpf_pa	6hpf_pa	active	ACCCGT	1.03385	0.505051
polyA_fish	6hpf_pa	6hpf_pa	active	ACCCTA	0.983169	0.584286
polyA_fish	6hpf_pa	6hpf_pa	active	ACCCTC	1.7532	0.00395825
polyA_fish	6hpf_pa	6hpf_pa	active	ACCCTG	1.57421	0.0121266
polyA_fish	6hpf_pa	6hpf_pa	active	ACCCTT	1.45867	0.0388238
polyA_fish	6hpf_pa	6hpf_pa	active	ACCGAA	1.00787	0.519808
polyA_fish	6hpf_pa	6hpf_pa	active	ACCGAC	0.997292	0.541116
polyA_fish	6hpf_pa	6hpf_pa	active	ACCGAG	0.862652	0.804318
polyA_fish	6hpf_pa	6hpf_pa	active	ACCGAT	1.12995	0.341913
polyA_fish	6hpf_pa	6hpf_pa	active	ACCGCA	0.568983	0.975231
polyA_fish	6hpf_pa	6hpf_pa	active	ACCGCC	0.574872	0.9788
polyA_fish	6hpf_pa	6hpf_pa	active	ACCGCG	0.861018	0.775372
polyA_fish	6hpf_pa	6hpf_pa	active	ACCGCT	0.809461	0.856388
polyA_fish	6hpf_pa	6hpf_pa	active	ACCGGA	0.595289	0.987414
polyA_fish	6hpf_pa	6hpf_pa	active	ACCGGC	0.782352	0.842032
polyA_fish	6hpf_pa	6hpf_pa	active	ACCGGG	0.440806	0.998214
polyA_fish	6hpf_pa	6hpf_pa	active	ACCGGT	1.01061	0.52689
polyA_fish	6hpf_pa	6hpf_pa	active	ACCGTA	0.68375	0.882941
polyA_fish	6hpf_pa	6hpf_pa	active	ACCGTC	1.11944	0.31114
polyA_fish	6hpf_pa	6hpf_pa	active	ACCGTG	1.43262	0.0592709
polyA_fish	6hpf_pa	6hpf_pa	active	ACCGTT	1.33457	0.048591
polyA_fish	6hpf_pa	6hpf_pa	active	ACCTAA	1.03385	0.505051
polyA_fish	6hpf_pa	6hpf_pa	active	ACCTAC	1.53374	0.0784288
polyA_fish	6hpf_pa	6hpf_pa	active	ACCTAG	2.20134	0.0178299
polyA_fish	6hpf_pa	6hpf_pa	active	ACCTAT	2.19009	0.000822753
polyA_fish	6hpf_pa	6hpf_pa	active	ACCTCA	1.17405	0.233198
polyA_fish	6hpf_pa	6hpf_pa	active	ACCTCC	1.10657	0.37362
polyA_fish	6hpf_pa	6hpf_pa	active	ACCTCG	0.879678	0.71068
polyA_fish	6hpf_pa	6hpf_pa	active	ACCTCT	2.06724	1.28195e-06
polyA_fish	6hpf_pa	6hpf_pa	active	ACCTGA	1.31323	0.0646901
polyA_fish	6hpf_pa	6hpf_pa	active	ACCTGC	1.58342	0.00278812
polyA_fish	6hpf_pa	6hpf_pa	active	ACCTGG	0.776002	0.865374
polyA_fish	6hpf_pa	6hpf_pa	active	ACCTGT	0.894721	0.745885
polyA_fish	6hpf_pa	6hpf_pa	active	ACCTTA	0.918086	0.668117
polyA_fish	6hpf_pa	6hpf_pa	active	ACCTTC	1.07446	0.398267
polyA_fish	6hpf_pa	6hpf_pa	active	ACCTTG	1.5918	0.0249499
polyA_fish	6hpf_pa	6hpf_pa	active	ACCTTT	1.1184	0.286512
polyA_fish	6hpf_pa	6hpf_pa	active	ACGAAA	0.819623	0.836883
polyA_fish	6hpf_pa	6hpf_pa	active	ACGAAC	0.433657	0.998547
polyA_fish	6hpf_pa	6hpf_pa	active	ACGAAG	0.696412	0.917877
polyA_fish	6hpf_pa	6hpf_pa	active	ACGAAT	0.638747	0.956982
polyA_fish	6hpf_pa	6hpf_pa	active	ACGACA	0.835694	0.808253
polyA_fish	6hpf_pa	6hpf_pa	active	ACGACC	1.9001	0.00568821
polyA_fish	6hpf_pa	6hpf_pa	active	ACGACG	0.817123	0.799777
polyA_fish	6hpf_pa	6hpf_pa	active	ACGACT	0.398477	0.99816
polyA_fish	6hpf_pa	6hpf_pa	active	ACGAGA	0.835694	0.802298
polyA_fish	6hpf_pa	6hpf_pa	active	ACGAGC	0.584174	0.987455
polyA_fish	6hpf_pa	6hpf_pa	active	ACGAGG	0.633975	0.965603
polyA_fish	6hpf_pa	6hpf_pa	active	ACGAGT	0.548424	0.975971
polyA_fish	6hpf_pa	6hpf_pa	active	ACGATA	0.742839	0.875695
polyA_fish	6hpf_pa	6hpf_pa	active	ACGATC	1.03997	0.480217
polyA_fish	6hpf_pa	6hpf_pa	active	ACGATG	0.0973624	0.99998
polyA_fish	6hpf_pa	6hpf_pa	active	ACGATT	0.984376	0.564734
polyA_fish	6hpf_pa	6hpf_pa	active	ACGCAA	1.01126	0.528334
polyA_fish	6hpf_pa	6hpf_pa	active	ACGCAC	0.819623	0.836883
polyA_fish	6hpf_pa	6hpf_pa	active	ACGCAG	0.792938	0.871795
polyA_fish	6hpf_pa	6hpf_pa	active	ACGCAT	0.65119	0.949824
polyA_fish	6hpf_pa	6hpf_pa	active	ACGCCA	1.39635	0.0684925
polyA_fish	6hpf_pa	6hpf_pa	active	ACGCCC	2.37513	0.000400085
polyA_fish	6hpf_pa	6hpf_pa	active	ACGCCG	0.895386	0.711119
polyA_fish	6hpf_pa	6hpf_pa	active	ACGCCT	1.44292	0.0606488
polyA_fish	6hpf_pa	6hpf_pa	active	ACGCGA	1.00283	0.531308
polyA_fish	6hpf_pa	6hpf_pa	active	ACGCGC	0.652528	0.985365
polyA_fish	6hpf_pa	6hpf_pa	active	ACGCGG	0.38903	0.999844
polyA_fish	6hpf_pa	6hpf_pa	active	ACGCGT	0.978373	0.576093
polyA_fish	6hpf_pa	6hpf_pa	active	ACGCTA	0.950052	0.625991
polyA_fish	6hpf_pa	6hpf_pa	active	ACGCTC	1.30804	0.105323
polyA_fish	6hpf_pa	6hpf_pa	active	ACGCTG	0.935977	0.671828
polyA_fish	6hpf_pa	6hpf_pa	active	ACGCTT	0.94673	0.646545
polyA_fish	6hpf_pa	6hpf_pa	active	ACGGAA	0.822636	0.853866
polyA_fish	6hpf_pa	6hpf_pa	active	ACGGAC	0.59802	0.986733
polyA_fish	6hpf_pa	6hpf_pa	active	ACGGAG	0.354358	0.999988
polyA_fish	6hpf_pa	6hpf_pa	active	ACGGAT	0.98569	0.560978
polyA_fish	6hpf_pa	6hpf_pa	active	ACGGCA	0.458147	0.998239
polyA_fish	6hpf_pa	6hpf_pa	active	ACGGCC	0.286524	0.99871
polyA_fish	6hpf_pa	6hpf_pa	active	ACGGCG	0.334278	0.999928
polyA_fish	6hpf_pa	6hpf_pa	active	ACGGCT	0.460015	0.998842
polyA_fish	6hpf_pa	6hpf_pa	active	ACGGGA	0.51648	0.997316
polyA_fish	6hpf_pa	6hpf_pa	active	ACGGGC	0.471129	0.993829
polyA_fish	6hpf_pa	6hpf_pa	active	ACGGGG	0.37142	0.999193
polyA_fish	6hpf_pa	6hpf_pa	active	ACGGGT	1.05561	0.4668
polyA_fish	6hpf_pa	6hpf_pa	active	ACGGTA	0.247613	0.997989
polyA_fish	6hpf_pa	6hpf_pa	active	ACGGTC	0.736024	0.8617
polyA_fish	6hpf_pa	6hpf_pa	active	ACGGTG	0.576341	0.982863
polyA_fish	6hpf_pa	6hpf_pa	active	ACGGTT	1.27263	0.125733
polyA_fish	6hpf_pa	6hpf_pa	active	ACGTAA	0.616266	0.973462
polyA_fish	6hpf_pa	6hpf_pa	active	ACGTAC	1.24062	0.258737
polyA_fish	6hpf_pa	6hpf_pa	active	ACGTAG	0.955079	0.608594
polyA_fish	6hpf_pa	6hpf_pa	active	ACGTAT	1.00283	0.544985
polyA_fish	6hpf_pa	6hpf_pa	active	ACGTCA	0.828427	0.835431
polyA_fish	6hpf_pa	6hpf_pa	active	ACGTCC	1.22297	0.243609
polyA_fish	6hpf_pa	6hpf_pa	active	ACGTCG	1.63985	0.00818654
polyA_fish	6hpf_pa	6hpf_pa	active	ACGTCT	1.08681	0.373367
polyA_fish	6hpf_pa	6hpf_pa	active	ACGTGA	0.668555	0.946086
polyA_fish	6hpf_pa	6hpf_pa	active	ACGTGC	1.27025	0.166142
polyA_fish	6hpf_pa	6hpf_pa	active	ACGTGG	0.494354	0.990169
polyA_fish	6hpf_pa	6hpf_pa	active	ACGTGT	1.3114	0.0625737
polyA_fish	6hpf_pa	6hpf_pa	active	ACGTTA	1.01385	0.483642
polyA_fish	6hpf_pa	6hpf_pa	active	ACGTTC	0.77141	0.845504
polyA_fish	6hpf_pa	6hpf_pa	active	ACGTTG	1.0135	0.510944
polyA_fish	6hpf_pa	6hpf_pa	active	ACGTTT	1.27376	0.0283927
polyA_fish	6hpf_pa	6hpf_pa	active	ACTAAA	1.2034	0.130774
polyA_fish	6hpf_pa	6hpf_pa	active	ACTAAC	1.21362	0.219688
polyA_fish	6hpf_pa	6hpf_pa	active	ACTAAG	1.11426	0.408939
polyA_fish	6hpf_pa	6hpf_pa	active	ACTAAT	0.970483	0.587926
polyA_fish	6hpf_pa	6hpf_pa	active	ACTACA	0.862164	0.783298
polyA_fish	6hpf_pa	6hpf_pa	active	ACTACC	1.54282	0.109628
polyA_fish	6hpf_pa	6hpf_pa	active	ACTACG	1.10067	0.433324
polyA_fish	6hpf_pa	6hpf_pa	active	ACTACT	0.888586	0.717538
polyA_fish	6hpf_pa	6hpf_pa	active	ACTAGA	1.43262	0.118105
polyA_fish	6hpf_pa	6hpf_pa	active	ACTAGC	1.04691	0.452324
polyA_fish	6hpf_pa	6hpf_pa	active	ACTAGG	0.872028	0.685849
polyA_fish	6hpf_pa	6hpf_pa	active	ACTAGT	1.43262	0.0700104
polyA_fish	6hpf_pa	6hpf_pa	active	ACTATA	0.872028	0.720894
polyA_fish	6hpf_pa	6hpf_pa	active	ACTATC	1.164	0.324773
polyA_fish	6hpf_pa	6hpf_pa	active	ACTATG	0.899978	0.670871
polyA_fish	6hpf_pa	6hpf_pa	active	ACTATT	0.756855	0.90629
polyA_fish	6hpf_pa	6hpf_pa	active	ACTCAA	1.35518	0.054114
polyA_fish	6hpf_pa	6hpf_pa	active	ACTCAC	1.25937	0.126207
polyA_fish	6hpf_pa	6hpf_pa	active	ACTCAG	0.736544	0.906614
polyA_fish	6hpf_pa	6hpf_pa	active	ACTCAT	1.35649	0.060388
polyA_fish	6hpf_pa	6hpf_pa	active	ACTCCA	0.941627	0.64493
polyA_fish	6hpf_pa	6hpf_pa	active	ACTCCC	1.96634	0.000244259
polyA_fish	6hpf_pa	6hpf_pa	active	ACTCCG	0.432256	0.992255
polyA_fish	6hpf_pa	6hpf_pa	active	ACTCCT	1.52605	0.00787303
polyA_fish	6hpf_pa	6hpf_pa	active	ACTCGA	0.753302	0.909849
polyA_fish	6hpf_pa	6hpf_pa	active	ACTCGC	1.32826	0.116197
polyA_fish	6hpf_pa	6hpf_pa	active	ACTCGG	0.784338	0.862923
polyA_fish	6hpf_pa	6hpf_pa	active	ACTCGT	0.819926	0.810956
polyA_fish	6hpf_pa	6hpf_pa	active	ACTCTA	1.37485	0.110607
polyA_fish	6hpf_pa	6hpf_pa	active	ACTCTC	1.45091	0.0178502
polyA_fish	6hpf_pa	6hpf_pa	active	ACTCTG	1.36598	0.0255721
polyA_fish	6hpf_pa	6hpf_pa	active	ACTCTT	1.03853	0.438257
polyA_fish	6hpf_pa	6hpf_pa	active	ACTGAA	0.835694	0.903821
polyA_fish	6hpf_pa	6hpf_pa	active	ACTGAC	1.09191	0.30841
polyA_fish	6hpf_pa	6hpf_pa	active	ACTGAG	0.614639	0.993735
polyA_fish	6hpf_pa	6hpf_pa	active	ACTGAT	1.0537	0.412082
polyA_fish	6hpf_pa	6hpf_pa	active	ACTGCA	1.07649	0.340814
polyA_fish	6hpf_pa	6hpf_pa	active	ACTGCC	1.23253	0.179446
polyA_fish	6hpf_pa	6hpf_pa	active	ACTGCG	0.674173	0.968443
polyA_fish	6hpf_pa	6hpf_pa	active	ACTGCT	1.10482	0.279712
polyA_fish	6hpf_pa	6hpf_pa	active	ACTGGA	0.80797	0.921897
polyA_fish	6hpf_pa	6hpf_pa	active	ACTGGC	1.03322	0.481251
polyA_fish	6hpf_pa	6hpf_pa	active	ACTGGG	0.859571	0.767113
polyA_fish	6hpf_pa	6hpf_pa	active	ACTGGT	1.14247	0.311752
polyA_fish	6hpf_pa	6hpf_pa	active	ACTGTA	1.29863	0.0636664
polyA_fish	6hpf_pa	6hpf_pa	active	ACTGTC	1.00283	0.523511
polyA_fish	6hpf_pa	6hpf_pa	active	ACTGTG	1.04871	0.415772
polyA_fish	6hpf_pa	6hpf_pa	active	ACTGTT	1.48146	0.0028001
polyA_fish	6hpf_pa	6hpf_pa	active	ACTTAA	0.460015	0.998842
polyA_fish	6hpf_pa	6hpf_pa	active	ACTTAC	0.73378	0.874764
polyA_fish	6hpf_pa	6hpf_pa	active	ACTTAG	1.63728	0.0331351
polyA_fish	6hpf_pa	6hpf_pa	active	ACTTAT	0.507763	0.991269
polyA_fish	6hpf_pa	6hpf_pa	active	ACTTCA	1.00283	0.515376
polyA_fish	6hpf_pa	6hpf_pa	active	ACTTCC	1.49629	0.00354772
polyA_fish	6hpf_pa	6hpf_pa	active	ACTTCG	1.3265	0.0886505
polyA_fish	6hpf_pa	6hpf_pa	active	ACTTCT	1.13654	0.240604
polyA_fish	6hpf_pa	6hpf_pa	active	ACTTGA	0.441777	0.999362
polyA_fish	6hpf_pa	6hpf_pa	active	ACTTGC	0.420349	0.998228
polyA_fish	6hpf_pa	6hpf_pa	active	ACTTGG	1.52154	0.0308566
polyA_fish	6hpf_pa	6hpf_pa	active	ACTTGT	1.1223	0.275915
polyA_fish	6hpf_pa	6hpf_pa	active	ACTTTA	1.47134	0.000458421
polyA_fish	6hpf_pa	6hpf_pa	active	ACTTTC	1.34591	0.0184453
polyA_fish	6hpf_pa	6hpf_pa	active	ACTTTG	1.34835	0.0210099
polyA_fish	6hpf_pa	6hpf_pa	active	ACTTTT	1.63434	3.83747e-08
polyA_fish	6hpf_pa	6hpf_pa	active	AGAAAA	0.802266	0.946753
polyA_fish	6hpf_pa	6hpf_pa	active	AGAAAC	0.811421	0.930563
polyA_fish	6hpf_pa	6hpf_pa	active	AGAAAG	0.720119	0.975156
polyA_fish	6hpf_pa	6hpf_pa	active	AGAAAT	0.903172	0.744598
polyA_fish	6hpf_pa	6hpf_pa	active	AGAACA	0.765521	0.918491
polyA_fish	6hpf_pa	6hpf_pa	active	AGAACC	1.3789	0.171117
polyA_fish	6hpf_pa	6hpf_pa	active	AGAACG	0.668555	0.930091
polyA_fish	6hpf_pa	6hpf_pa	active	AGAACT	0.642208	0.971537
polyA_fish	6hpf_pa	6hpf_pa	active	AGAAGA	0.474592	0.999992
polyA_fish	6hpf_pa	6hpf_pa	active	AGAAGC	0.900299	0.769792
polyA_fish	6hpf_pa	6hpf_pa	active	AGAAGG	0.572086	0.996915
polyA_fish	6hpf_pa	6hpf_pa	active	AGAAGT	0.759242	0.940528
polyA_fish	6hpf_pa	6hpf_pa	active	AGAATA	1.25354	0.121592
polyA_fish	6hpf_pa	6hpf_pa	active	AGAATC	0.984088	0.564275
polyA_fish	6hpf_pa	6hpf_pa	active	AGAATG	0.412123	0.997343
polyA_fish	6hpf_pa	6hpf_pa	active	AGAATT	0.736544	0.906614
polyA_fish	6hpf_pa	6hpf_pa	active	AGACAA	0.971737	0.590451
polyA_fish	6hpf_pa	6hpf_pa	active	AGACAC	1.01914	0.491207
polyA_fish	6hpf_pa	6hpf_pa	active	AGACAG	0.904193	0.753429
polyA_fish	6hpf_pa	6hpf_pa	active	AGACAT	1.14731	0.254129
polyA_fish	6hpf_pa	6hpf_pa	active	AGACCA	0.76077	0.86613
polyA_fish	6hpf_pa	6hpf_pa	active	AGACCC	1.12257	0.358595
polyA_fish	6hpf_pa	6hpf_pa	active	AGACCG	0.849858	0.78167
polyA_fish	6hpf_pa	6hpf_pa	active	AGACCT	1.60216	0.00969697
polyA_fish	6hpf_pa	6hpf_pa	active	AGACGA	0.806298	0.8488
polyA_fish	6hpf_pa	6hpf_pa	active	AGACGC	0.845763	0.819114
polyA_fish	6hpf_pa	6hpf_pa	active	AGACGG	0.19138	1
polyA_fish	6hpf_pa	6hpf_pa	active	AGACGT	0.863684	0.77606
polyA_fish	6hpf_pa	6hpf_pa	active	AGACTA	0.710669	0.896269
polyA_fish	6hpf_pa	6hpf_pa	active	AGACTC	0.658426	0.963726
polyA_fish	6hpf_pa	6hpf_pa	active	AGACTG	0.952559	0.645632
polyA_fish	6hpf_pa	6hpf_pa	active	AGACTT	1.04384	0.43479
polyA_fish	6hpf_pa	6hpf_pa	active	AGAGAA	0.758239	0.960902
polyA_fish	6hpf_pa	6hpf_pa	active	AGAGAC	0.593073	0.998023
polyA_fish	6hpf_pa	6hpf_pa	active	AGAGAG	0.434127	0.999998
polyA_fish	6hpf_pa	6hpf_pa	active	AGAGAT	0.349825	0.999977
polyA_fish	6hpf_pa	6hpf_pa	active	AGAGCA	0.683129	0.986236
polyA_fish	6hpf_pa	6hpf_pa	active	AGAGCC	0.792938	0.871795
polyA_fish	6hpf_pa	6hpf_pa	active	AGAGCG	0.685389	0.972836
polyA_fish	6hpf_pa	6hpf_pa	active	AGAGCT	0.738282	0.957014
polyA_fish	6hpf_pa	6hpf_pa	active	AGAGGA	0.594413	0.999637
polyA_fish	6hpf_pa	6hpf_pa	active	AGAGGC	0.520952	0.996976
polyA_fish	6hpf_pa	6hpf_pa	active	AGAGGG	0.459632	0.999285
polyA_fish	6hpf_pa	6hpf_pa	active	AGAGGT	0.604116	0.973314
polyA_fish	6hpf_pa	6hpf_pa	active	AGAGTA	0.731995	0.886349
polyA_fish	6hpf_pa	6hpf_pa	active	AGAGTC	0.687426	0.96523
polyA_fish	6hpf_pa	6hpf_pa	active	AGAGTG	0.920633	0.705072
polyA_fish	6hpf_pa	6hpf_pa	active	AGAGTT	1.1827	0.127424
polyA_fish	6hpf_pa	6hpf_pa	active	AGATAA	0.920475	0.681879
polyA_fish	6hpf_pa	6hpf_pa	active	AGATAC	1.13101	0.34767
polyA_fish	6hpf_pa	6hpf_pa	active	AGATAG	0.567641	0.981112
polyA_fish	6hpf_pa	6hpf_pa	active	AGATAT	0.77739	0.906018
polyA_fish	6hpf_pa	6hpf_pa	active	AGATCA	1.07712	0.36528
polyA_fish	6hpf_pa	6hpf_pa	active	AGATCC	1.01553	0.51282
polyA_fish	6hpf_pa	6hpf_pa	active	AGATCG	0.516164	0.985486
polyA_fish	6hpf_pa	6hpf_pa	active	AGATCT	0.92311	0.684973
polyA_fish	6hpf_pa	6hpf_pa	active	AGATGA	0.452406	0.999658
polyA_fish	6hpf_pa	6hpf_pa	active	AGATGC	0.688969	0.914597
polyA_fish	6hpf_pa	6hpf_pa	active	AGATGG	0	1
polyA_fish	6hpf_pa	6hpf_pa	active	AGATGT	0.583466	0.994814
polyA_fish	6hpf_pa	6hpf_pa	active	AGATTA	0.855497	0.78913
polyA_fish	6hpf_pa	6hpf_pa	active	AGATTC	1.51006	0.00629916
polyA_fish	6hpf_pa	6hpf_pa	active	AGATTG	0.712395	0.927817
polyA_fish	6hpf_pa	6hpf_pa	active	AGATTT	1.15711	0.153857
polyA_fish	6hpf_pa	6hpf_pa	active	AGCAAA	1.0185	0.476776
polyA_fish	6hpf_pa	6hpf_pa	active	AGCAAC	1.02107	0.483018
polyA_fish	6hpf_pa	6hpf_pa	active	AGCAAG	1.18703	0.190679
polyA_fish	6hpf_pa	6hpf_pa	active	AGCAAT	0.845763	0.781755
polyA_fish	6hpf_pa	6hpf_pa	active	AGCACA	0.994978	0.538007
polyA_fish	6hpf_pa	6hpf_pa	active	AGCACC	1.10778	0.35458
polyA_fish	6hpf_pa	6hpf_pa	active	AGCACG	0.657595	0.976
polyA_fish	6hpf_pa	6hpf_pa	active	AGCACT	0.570331	0.990464
polyA_fish	6hpf_pa	6hpf_pa	active	AGCAGA	0.917225	0.750409
polyA_fish	6hpf_pa	6hpf_pa	active	AGCAGC	0.764725	0.977805
polyA_fish	6hpf_pa	6hpf_pa	active	AGCAGG	0.580909	0.99746
polyA_fish	6hpf_pa	6hpf_pa	active	AGCAGT	0.694603	0.990964
polyA_fish	6hpf_pa	6hpf_pa	active	AGCATA	1.12019	0.325226
polyA_fish	6hpf_pa	6hpf_pa	active	AGCATC	1.20964	0.155066
polyA_fish	6hpf_pa	6hpf_pa	active	AGCATG	0.272509	0.999965
polyA_fish	6hpf_pa	6hpf_pa	active	AGCATT	0.867002	0.818809
polyA_fish	6hpf_pa	6hpf_pa	active	AGCCAA	1.13223	0.272392
polyA_fish	6hpf_pa	6hpf_pa	active	AGCCAC	1.027	0.49159
polyA_fish	6hpf_pa	6hpf_pa	active	AGCCAG	0.663639	0.979335
polyA_fish	6hpf_pa	6hpf_pa	active	AGCCAT	0.927731	0.673552
polyA_fish	6hpf_pa	6hpf_pa	active	AGCCCA	1.28412	0.140676
polyA_fish	6hpf_pa	6hpf_pa	active	AGCCCC	1.43262	0.0464067
polyA_fish	6hpf_pa	6hpf_pa	active	AGCCCG	0.99808	0.537305
polyA_fish	6hpf_pa	6hpf_pa	active	AGCCCT	0.612417	0.955971
polyA_fish	6hpf_pa	6hpf_pa	active	AGCCGA	0.479295	0.999414
polyA_fish	6hpf_pa	6hpf_pa	active	AGCCGC	1.20863	0.132109
polyA_fish	6hpf_pa	6hpf_pa	active	AGCCGG	0.822837	0.826507
polyA_fish	6hpf_pa	6hpf_pa	active	AGCCGT	0.948626	0.633222
polyA_fish	6hpf_pa	6hpf_pa	active	AGCCTA	0.973624	0.583657
polyA_fish	6hpf_pa	6hpf_pa	active	AGCCTC	1.39837	0.0271145
polyA_fish	6hpf_pa	6hpf_pa	active	AGCCTG	1.07199	0.36935
polyA_fish	6hpf_pa	6hpf_pa	active	AGCCTT	1.01061	0.507721
polyA_fish	6hpf_pa	6hpf_pa	active	AGCGAA	0.932868	0.670248
polyA_fish	6hpf_pa	6hpf_pa	active	AGCGAC	0.905084	0.728927
polyA_fish	6hpf_pa	6hpf_pa	active	AGCGAG	0.788134	0.929306
polyA_fish	6hpf_pa	6hpf_pa	active	AGCGAT	0.716309	0.9175
polyA_fish	6hpf_pa	6hpf_pa	active	AGCGCA	0.39795	0.999886
polyA_fish	6hpf_pa	6hpf_pa	active	AGCGCC	1.06551	0.429219
polyA_fish	6hpf_pa	6hpf_pa	active	AGCGCG	0.609316	0.997741
polyA_fish	6hpf_pa	6hpf_pa	active	AGCGCT	0.74954	0.962402
polyA_fish	6hpf_pa	6hpf_pa	active	AGCGGA	0.422542	0.999983
polyA_fish	6hpf_pa	6hpf_pa	active	AGCGGC	0.901096	0.754617
polyA_fish	6hpf_pa	6hpf_pa	active	AGCGGG	0.587244	0.989268
polyA_fish	6hpf_pa	6hpf_pa	active	AGCGGT	0.437744	0.999676
polyA_fish	6hpf_pa	6hpf_pa	active	AGCGTA	1.14358	0.348196
polyA_fish	6hpf_pa	6hpf_pa	active	AGCGTC	0.731995	0.947956
polyA_fish	6hpf_pa	6hpf_pa	active	AGCGTG	0.932868	0.66146
polyA_fish	6hpf_pa	6hpf_pa	active	AGCGTT	0.875489	0.812552
polyA_fish	6hpf_pa	6hpf_pa	active	AGCTAA	0.965901	0.610365
polyA_fish	6hpf_pa	6hpf_pa	active	AGCTAC	1.00283	0.533798
polyA_fish	6hpf_pa	6hpf_pa	active	AGCTAG	1.19471	0.163424
polyA_fish	6hpf_pa	6hpf_pa	active	AGCTAT	0.863366	0.750327
polyA_fish	6hpf_pa	6hpf_pa	active	AGCTCA	1.12995	0.230346
polyA_fish	6hpf_pa	6hpf_pa	active	AGCTCC	0.762153	0.917106
polyA_fish	6hpf_pa	6hpf_pa	active	AGCTCG	1.10431	0.286934
polyA_fish	6hpf_pa	6hpf_pa	active	AGCTCT	1.17214	0.149552
polyA_fish	6hpf_pa	6hpf_pa	active	AGCTGA	0.898371	0.791255
polyA_fish	6hpf_pa	6hpf_pa	active	AGCTGC	0.949183	0.667241
polyA_fish	6hpf_pa	6hpf_pa	active	AGCTGG	0.983705	0.566877
polyA_fish	6hpf_pa	6hpf_pa	active	AGCTGT	0.801554	0.952894
polyA_fish	6hpf_pa	6hpf_pa	active	AGCTTA	1.344	0.0743976
polyA_fish	6hpf_pa	6hpf_pa	active	AGCTTC	1.14703	0.220168
polyA_fish	6hpf_pa	6hpf_pa	active	AGCTTG	1.57307	0.00280126
polyA_fish	6hpf_pa	6hpf_pa	active	AGCTTT	1.27866	0.0204285
polyA_fish	6hpf_pa	6hpf_pa	active	AGGAAA	0.687784	0.991664
polyA_fish	6hpf_pa	6hpf_pa	active	AGGAAC	1.06581	0.409506
polyA_fish	6hpf_pa	6hpf_pa	active	AGGAAG	0.573047	0.999346
polyA_fish	6hpf_pa	6hpf_pa	active	AGGAAT	0.613979	0.992661
polyA_fish	6hpf_pa	6hpf_pa	active	AGGACA	0.509915	0.999198
polyA_fish	6hpf_pa	6hpf_pa	active	AGGACC	0.869122	0.741915
polyA_fish	6hpf_pa	6hpf_pa	active	AGGACG	0.703742	0.951095
polyA_fish	6hpf_pa	6hpf_pa	active	AGGACT	0.942834	0.64625
polyA_fish	6hpf_pa	6hpf_pa	active	AGGAGA	0.58857	0.999235
polyA_fish	6hpf_pa	6hpf_pa	active	AGGAGC	1.00283	0.519527
polyA_fish	6hpf_pa	6hpf_pa	active	AGGAGG	0.703742	0.976732
polyA_fish	6hpf_pa	6hpf_pa	active	AGGAGT	0.588081	0.996882
polyA_fish	6hpf_pa	6hpf_pa	active	AGGATA	1.43996	0.0318582
polyA_fish	6hpf_pa	6hpf_pa	active	AGGATC	1.11967	0.315683
polyA_fish	6hpf_pa	6hpf_pa	active	AGGATG	0.155881	1
polyA_fish	6hpf_pa	6hpf_pa	active	AGGATT	0.994767	0.538708
polyA_fish	6hpf_pa	6hpf_pa	active	AGGCAA	0.621912	0.950789
polyA_fish	6hpf_pa	6hpf_pa	active	AGGCAC	0.658795	0.936881
polyA_fish	6hpf_pa	6hpf_pa	active	AGGCAG	0.639256	0.982732
polyA_fish	6hpf_pa	6hpf_pa	active	AGGCAT	1.1603	0.31998
polyA_fish	6hpf_pa	6hpf_pa	active	AGGCCA	0.447123	0.996426
polyA_fish	6hpf_pa	6hpf_pa	active	AGGCCC	0.470078	0.960522
polyA_fish	6hpf_pa	6hpf_pa	active	AGGCCG	1.16768	0.286938
polyA_fish	6hpf_pa	6hpf_pa	active	AGGCCT	1.3427	0.0533588
polyA_fish	6hpf_pa	6hpf_pa	active	AGGCGA	0.472539	0.997386
polyA_fish	6hpf_pa	6hpf_pa	active	AGGCGC	0.976785	0.577574
polyA_fish	6hpf_pa	6hpf_pa	active	AGGCGG	0.403149	0.999457
polyA_fish	6hpf_pa	6hpf_pa	active	AGGCGT	0.461831	0.994964
polyA_fish	6hpf_pa	6hpf_pa	active	AGGCTA	0.636719	0.941996
polyA_fish	6hpf_pa	6hpf_pa	active	AGGCTC	1.15268	0.285199
polyA_fish	6hpf_pa	6hpf_pa	active	AGGCTG	0.835694	0.843908
polyA_fish	6hpf_pa	6hpf_pa	active	AGGCTT	0.825862	0.849235
polyA_fish	6hpf_pa	6hpf_pa	active	AGGGAA	0.393268	0.999908
polyA_fish	6hpf_pa	6hpf_pa	active	AGGGAC	0.672632	0.943407
polyA_fish	6hpf_pa	6hpf_pa	active	AGGGAG	0.774916	0.892932
polyA_fish	6hpf_pa	6hpf_pa	active	AGGGAT	0.857122	0.796209
polyA_fish	6hpf_pa	6hpf_pa	active	AGGGCA	0.452892	0.995898
polyA_fish	6hpf_pa	6hpf_pa	active	AGGGCC	0.271036	0.996131
polyA_fish	6hpf_pa	6hpf_pa	active	AGGGCG	0.132826	0.999998
polyA_fish	6hpf_pa	6hpf_pa	active	AGGGCT	0.744961	0.898486
polyA_fish	6hpf_pa	6hpf_pa	active	AGGGGA	0.18457	0.999993
polyA_fish	6hpf_pa	6hpf_pa	active	AGGGGC	0.471129	0.993829
polyA_fish	6hpf_pa	6hpf_pa	active	AGGGGG	0.557129	0.990645
polyA_fish	6hpf_pa	6hpf_pa	active	AGGGGT	0.73378	0.874764
polyA_fish	6hpf_pa	6hpf_pa	active	AGGGTA	0.911666	0.664037
polyA_fish	6hpf_pa	6hpf_pa	active	AGGGTC	0.694269	0.910294
polyA_fish	6hpf_pa	6hpf_pa	active	AGGGTG	0.0664128	1
polyA_fish	6hpf_pa	6hpf_pa	active	AGGGTT	0.679001	0.951884
polyA_fish	6hpf_pa	6hpf_pa	active	AGGTAA	0.682199	0.928919
polyA_fish	6hpf_pa	6hpf_pa	active	AGGTAC	0.835694	0.726695
polyA_fish	6hpf_pa	6hpf_pa	active	AGGTAG	0.313385	0.997181
polyA_fish	6hpf_pa	6hpf_pa	active	AGGTAT	0.595742	0.944844
polyA_fish	6hpf_pa	6hpf_pa	active	AGGTCA	1.50802	0.0413254
polyA_fish	6hpf_pa	6hpf_pa	active	AGGTCC	0	1
polyA_fish	6hpf_pa	6hpf_pa	active	AGGTCG	0.976209	0.579516
polyA_fish	6hpf_pa	6hpf_pa	active	AGGTCT	0.573047	0.973729
polyA_fish	6hpf_pa	6hpf_pa	active	AGGTGA	0.679887	0.945294
polyA_fish	6hpf_pa	6hpf_pa	active	AGGTGC	0.672632	0.943407
polyA_fish	6hpf_pa	6hpf_pa	active	AGGTGG	0.840363	0.795583
polyA_fish	6hpf_pa	6hpf_pa	active	AGGTGT	0.768594	0.919909
polyA_fish	6hpf_pa	6hpf_pa	active	AGGTTA	0.495906	0.995336
polyA_fish	6hpf_pa	6hpf_pa	active	AGGTTC	0.493196	0.985644
polyA_fish	6hpf_pa	6hpf_pa	active	AGGTTG	0.650486	0.962762
polyA_fish	6hpf_pa	6hpf_pa	active	AGGTTT	0.917045	0.720162
polyA_fish	6hpf_pa	6hpf_pa	active	AGTAAA	0.742839	0.953737
polyA_fish	6hpf_pa	6hpf_pa	active	AGTAAC	1.22989	0.15844
polyA_fish	6hpf_pa	6hpf_pa	active	AGTAAG	0.74679	0.903696
polyA_fish	6hpf_pa	6hpf_pa	active	AGTAAT	0.728314	0.914195
polyA_fish	6hpf_pa	6hpf_pa	active	AGTACA	0.596924	0.976073
polyA_fish	6hpf_pa	6hpf_pa	active	AGTACC	1.30804	0.307987
polyA_fish	6hpf_pa	6hpf_pa	active	AGTACG	0.849858	0.712801
polyA_fish	6hpf_pa	6hpf_pa	active	AGTACT	0.980212	0.572642
polyA_fish	6hpf_pa	6hpf_pa	active	AGTAGA	1.344	0.0743976
polyA_fish	6hpf_pa	6hpf_pa	active	AGTAGC	0.951593	0.616518
polyA_fish	6hpf_pa	6hpf_pa	active	AGTAGG	0.230536	0.998858
polyA_fish	6hpf_pa	6hpf_pa	active	AGTAGT	1.12678	0.321087
polyA_fish	6hpf_pa	6hpf_pa	active	AGTATA	0.864511	0.730871
polyA_fish	6hpf_pa	6hpf_pa	active	AGTATC	1.16117	0.347733
polyA_fish	6hpf_pa	6hpf_pa	active	AGTATG	0.250708	0.997791
polyA_fish	6hpf_pa	6hpf_pa	active	AGTATT	1.34807	0.0308383
polyA_fish	6hpf_pa	6hpf_pa	active	AGTCAA	0.722762	0.937114
polyA_fish	6hpf_pa	6hpf_pa	active	AGTCAC	0.686149	0.947244
polyA_fish	6hpf_pa	6hpf_pa	active	AGTCAG	1.02855	0.460787
polyA_fish	6hpf_pa	6hpf_pa	active	AGTCAT	1.07299	0.382859
polyA_fish	6hpf_pa	6hpf_pa	active	AGTCCA	0.911666	0.68139
polyA_fish	6hpf_pa	6hpf_pa	active	AGTCCC	1.71914	0.015794
polyA_fish	6hpf_pa	6hpf_pa	active	AGTCCG	0.37142	0.999193
polyA_fish	6hpf_pa	6hpf_pa	active	AGTCCT	1.35868	0.0920109
polyA_fish	6hpf_pa	6hpf_pa	active	AGTCGA	0.740729	0.90262
polyA_fish	6hpf_pa	6hpf_pa	active	AGTCGC	1.09464	0.325208
polyA_fish	6hpf_pa	6hpf_pa	active	AGTCGG	0.298462	0.999869
polyA_fish	6hpf_pa	6hpf_pa	active	AGTCGT	0.62677	0.977802
polyA_fish	6hpf_pa	6hpf_pa	active	AGTCTA	1.16458	0.283378
polyA_fish	6hpf_pa	6hpf_pa	active	AGTCTC	1.09314	0.358513
polyA_fish	6hpf_pa	6hpf_pa	active	AGTCTG	0.930463	0.68173
polyA_fish	6hpf_pa	6hpf_pa	active	AGTCTT	1.12205	0.272425
polyA_fish	6hpf_pa	6hpf_pa	active	AGTGAA	0.741892	0.96733
polyA_fish	6hpf_pa	6hpf_pa	active	AGTGAC	0.641543	0.988371
polyA_fish	6hpf_pa	6hpf_pa	active	AGTGAG	0.984599	0.563332
polyA_fish	6hpf_pa	6hpf_pa	active	AGTGAT	0.77141	0.890887
polyA_fish	6hpf_pa	6hpf_pa	active	AGTGCA	0.731995	0.947956
polyA_fish	6hpf_pa	6hpf_pa	active	AGTGCC	1.10482	0.395824
polyA_fish	6hpf_pa	6hpf_pa	active	AGTGCG	0.75482	0.895619
polyA_fish	6hpf_pa	6hpf_pa	active	AGTGCT	1.07649	0.340814
polyA_fish	6hpf_pa	6hpf_pa	active	AGTGGA	0.842488	0.864309
polyA_fish	6hpf_pa	6hpf_pa	active	AGTGGC	1.16997	0.256408
polyA_fish	6hpf_pa	6hpf_pa	active	AGTGGG	0.179077	0.999996
polyA_fish	6hpf_pa	6hpf_pa	active	AGTGGT	0.620801	0.979937
polyA_fish	6hpf_pa	6hpf_pa	active	AGTGTA	0.731232	0.918308
polyA_fish	6hpf_pa	6hpf_pa	active	AGTGTC	1.12768	0.279615
polyA_fish	6hpf_pa	6hpf_pa	active	AGTGTG	0.676758	0.995003
polyA_fish	6hpf_pa	6hpf_pa	active	AGTGTT	1.00865	0.495333
polyA_fish	6hpf_pa	6hpf_pa	active	AGTTAA	1.05561	0.400843
polyA_fish	6hpf_pa	6hpf_pa	active	AGTTAC	1.01892	0.501249
polyA_fish	6hpf_pa	6hpf_pa	active	AGTTAG	1.57307	0.00280126
polyA_fish	6hpf_pa	6hpf_pa	active	AGTTAT	0.870515	0.79442
polyA_fish	6hpf_pa	6hpf_pa	active	AGTTCA	1.35062	0.0317517
polyA_fish	6hpf_pa	6hpf_pa	active	AGTTCC	1.41023	0.0432078
polyA_fish	6hpf_pa	6hpf_pa	active	AGTTCG	1.38549	0.0785958
polyA_fish	6hpf_pa	6hpf_pa	active	AGTTCT	1.18913	0.183375
polyA_fish	6hpf_pa	6hpf_pa	active	AGTTGA	0.77141	0.932866
polyA_fish	6hpf_pa	6hpf_pa	active	AGTTGC	0.566819	0.993048
polyA_fish	6hpf_pa	6hpf_pa	active	AGTTGG	0.703742	0.951095
polyA_fish	6hpf_pa	6hpf_pa	active	AGTTGT	1.33901	0.0247283
polyA_fish	6hpf_pa	6hpf_pa	active	AGTTTA	1.35518	0.00588528
polyA_fish	6hpf_pa	6hpf_pa	active	AGTTTC	1.26425	0.0372512
polyA_fish	6hpf_pa	6hpf_pa	active	AGTTTG	0.879969	0.853707
polyA_fish	6hpf_pa	6hpf_pa	active	AGTTTT	1.10082	0.18104
polyA_fish	6hpf_pa	6hpf_pa	active	ATAAAA	0.907737	0.767212
polyA_fish	6hpf_pa	6hpf_pa	active	ATAAAC	0.761906	0.969868
polyA_fish	6hpf_pa	6hpf_pa	active	ATAAAG	0.533067	0.998744
polyA_fish	6hpf_pa	6hpf_pa	active	ATAAAT	0.826197	0.882035
polyA_fish	6hpf_pa	6hpf_pa	active	ATAACA	0.873253	0.810499
polyA_fish	6hpf_pa	6hpf_pa	active	ATAACC	1.13797	0.331471
polyA_fish	6hpf_pa	6hpf_pa	active	ATAACG	0.988708	0.555342
polyA_fish	6hpf_pa	6hpf_pa	active	ATAACT	0.690209	0.96369
polyA_fish	6hpf_pa	6hpf_pa	active	ATAAGA	0.862652	0.767696
polyA_fish	6hpf_pa	6hpf_pa	active	ATAAGC	1.1089	0.332647
polyA_fish	6hpf_pa	6hpf_pa	active	ATAAGG	0.825862	0.809736
polyA_fish	6hpf_pa	6hpf_pa	active	ATAAGT	0.799805	0.836884
polyA_fish	6hpf_pa	6hpf_pa	active	ATAATA	0.996404	0.536078
polyA_fish	6hpf_pa	6hpf_pa	active	ATAATC	1.08798	0.36723
polyA_fish	6hpf_pa	6hpf_pa	active	ATAATG	0.59952	0.979658
polyA_fish	6hpf_pa	6hpf_pa	active	ATAATT	1.29997	0.0480727
polyA_fish	6hpf_pa	6hpf_pa	active	ATACAA	1.1187	0.294271
polyA_fish	6hpf_pa	6hpf_pa	active	ATACAC	1.13277	0.246772
polyA_fish	6hpf_pa	6hpf_pa	active	ATACAG	0.932868	0.66146
polyA_fish	6hpf_pa	6hpf_pa	active	ATACAT	0.982367	0.567811
polyA_fish	6hpf_pa	6hpf_pa	active	ATACCA	0.473034	0.984085
polyA_fish	6hpf_pa	6hpf_pa	active	ATACCC	0.81037	0.782112
polyA_fish	6hpf_pa	6hpf_pa	active	ATACCG	0.849858	0.750104
polyA_fish	6hpf_pa	6hpf_pa	active	ATACCT	1.1603	0.31998
polyA_fish	6hpf_pa	6hpf_pa	active	ATACGA	0.61042	0.947709
polyA_fish	6hpf_pa	6hpf_pa	active	ATACGC	1.45711	0.0733099
polyA_fish	6hpf_pa	6hpf_pa	active	ATACGG	0.531302	0.986464
polyA_fish	6hpf_pa	6hpf_pa	active	ATACGT	0.859571	0.749894
polyA_fish	6hpf_pa	6hpf_pa	active	ATACTA	0.926988	0.64922
polyA_fish	6hpf_pa	6hpf_pa	active	ATACTC	1.90411	0.010756
polyA_fish	6hpf_pa	6hpf_pa	active	ATACTG	1.48568	0.0153851
polyA_fish	6hpf_pa	6hpf_pa	active	ATACTT	1.4527	0.0224558
polyA_fish	6hpf_pa	6hpf_pa	active	ATAGAA	0.844491	0.742143
polyA_fish	6hpf_pa	6hpf_pa	active	ATAGAC	1.35722	0.1128
polyA_fish	6hpf_pa	6hpf_pa	active	ATAGAG	1.02855	0.481961
polyA_fish	6hpf_pa	6hpf_pa	active	ATAGAT	1.14247	0.311752
polyA_fish	6hpf_pa	6hpf_pa	active	ATAGCA	0.646989	0.952319
polyA_fish	6hpf_pa	6hpf_pa	active	ATAGCC	0.621912	0.950789
polyA_fish	6hpf_pa	6hpf_pa	active	ATAGCG	1.56405	0.0422402
polyA_fish	6hpf_pa	6hpf_pa	active	ATAGCT	0.915829	0.693276
polyA_fish	6hpf_pa	6hpf_pa	active	ATAGGA	0.75401	0.864245
polyA_fish	6hpf_pa	6hpf_pa	active	ATAGGC	1.09685	0.457933
polyA_fish	6hpf_pa	6hpf_pa	active	ATAGGG	0.737377	0.820503
polyA_fish	6hpf_pa	6hpf_pa	active	ATAGGT	0.564976	0.932531
polyA_fish	6hpf_pa	6hpf_pa	active	ATAGTA	0.813108	0.759272
polyA_fish	6hpf_pa	6hpf_pa	active	ATAGTC	1.76424	0.0102739
polyA_fish	6hpf_pa	6hpf_pa	active	ATAGTG	0.906515	0.696736
polyA_fish	6hpf_pa	6hpf_pa	active	ATAGTT	1.05803	0.420196
polyA_fish	6hpf_pa	6hpf_pa	active	ATATAA	0.914437	0.723385
polyA_fish	6hpf_pa	6hpf_pa	active	ATATAC	1.02855	0.481961
polyA_fish	6hpf_pa	6hpf_pa	active	ATATAG	0.696412	0.917877
polyA_fish	6hpf_pa	6hpf_pa	active	ATATAT	1.38095	0.0205037
polyA_fish	6hpf_pa	6hpf_pa	active	ATATCA	1.076	0.380715
polyA_fish	6hpf_pa	6hpf_pa	active	ATATCC	1.39079	0.0881068
polyA_fish	6hpf_pa	6hpf_pa	active	ATATCG	0.965294	0.598475
polyA_fish	6hpf_pa	6hpf_pa	active	ATATCT	1.47704	0.00983516
polyA_fish	6hpf_pa	6hpf_pa	active	ATATGA	0.322011	0.999962
polyA_fish	6hpf_pa	6hpf_pa	active	ATATGC	0.729333	0.868171
polyA_fish	6hpf_pa	6hpf_pa	active	ATATGG	0.825116	0.804023
polyA_fish	6hpf_pa	6hpf_pa	active	ATATGT	0.753574	0.889786
polyA_fish	6hpf_pa	6hpf_pa	active	ATATTA	1.0279	0.450525
polyA_fish	6hpf_pa	6hpf_pa	active	ATATTC	1.22055	0.119813
polyA_fish	6hpf_pa	6hpf_pa	active	ATATTG	1.15953	0.193895
polyA_fish	6hpf_pa	6hpf_pa	active	ATATTT	1.31243	0.00161162
polyA_fish	6hpf_pa	6hpf_pa	active	ATCAAA	1.11117	0.264416
polyA_fish	6hpf_pa	6hpf_pa	active	ATCAAC	0.989921	0.552421
polyA_fish	6hpf_pa	6hpf_pa	active	ATCAAG	0.72238	0.942384
polyA_fish	6hpf_pa	6hpf_pa	active	ATCAAT	1.12048	0.330251
polyA_fish	6hpf_pa	6hpf_pa	active	ATCACA	1.23377	0.100712
polyA_fish	6hpf_pa	6hpf_pa	active	ATCACC	1.95288	5.84743e-05
polyA_fish	6hpf_pa	6hpf_pa	active	ATCACG	0.911666	0.684783
polyA_fish	6hpf_pa	6hpf_pa	active	ATCACT	1.14479	0.267766
polyA_fish	6hpf_pa	6hpf_pa	active	ATCAGA	1.03865	0.44363
polyA_fish	6hpf_pa	6hpf_pa	active	ATCAGC	1.14184	0.191642
polyA_fish	6hpf_pa	6hpf_pa	active	ATCAGG	0.67229	0.950227
polyA_fish	6hpf_pa	6hpf_pa	active	ATCAGT	1.13797	0.246236
polyA_fish	6hpf_pa	6hpf_pa	active	ATCATA	1.00914	0.52334
polyA_fish	6hpf_pa	6hpf_pa	active	ATCATC	1.26087	0.0683061
polyA_fish	6hpf_pa	6hpf_pa	active	ATCATG	0.290676	0.999977
polyA_fish	6hpf_pa	6hpf_pa	active	ATCATT	1.53859	0.000828953
polyA_fish	6hpf_pa	6hpf_pa	active	ATCCAA	1.48772	0.0239463
polyA_fish	6hpf_pa	6hpf_pa	active	ATCCAC	1.35755	0.0500271
polyA_fish	6hpf_pa	6hpf_pa	active	ATCCAG	1.10067	0.329109
polyA_fish	6hpf_pa	6hpf_pa	active	ATCCAT	1.34997	0.0633935
polyA_fish	6hpf_pa	6hpf_pa	active	ATCCCA	1.74736	0.0057766
polyA_fish	6hpf_pa	6hpf_pa	active	ATCCCC	1.83126	0.00467953
polyA_fish	6hpf_pa	6hpf_pa	active	ATCCCG	1.12386	0.371911
polyA_fish	6hpf_pa	6hpf_pa	active	ATCCCT	2.16401	1.75139e-06
polyA_fish	6hpf_pa	6hpf_pa	active	ATCCGA	1.06684	0.436187
polyA_fish	6hpf_pa	6hpf_pa	active	ATCCGC	1.03897	0.455806
polyA_fish	6hpf_pa	6hpf_pa	active	ATCCGG	1.3675	0.0873845
polyA_fish	6hpf_pa	6hpf_pa	active	ATCCGT	1.50964	0.0182932
polyA_fish	6hpf_pa	6hpf_pa	active	ATCCTA	1.15711	0.374692
polyA_fish	6hpf_pa	6hpf_pa	active	ATCCTC	1.46481	0.010287
polyA_fish	6hpf_pa	6hpf_pa	active	ATCCTG	1.14358	0.2645
polyA_fish	6hpf_pa	6hpf_pa	active	ATCCTT	1.55881	0.00981422
polyA_fish	6hpf_pa	6hpf_pa	active	ATCGAA	0.688969	0.914597
polyA_fish	6hpf_pa	6hpf_pa	active	ATCGAC	0.835694	0.796088
polyA_fish	6hpf_pa	6hpf_pa	active	ATCGAG	0.831843	0.825119
polyA_fish	6hpf_pa	6hpf_pa	active	ATCGAT	0.767935	0.90056
polyA_fish	6hpf_pa	6hpf_pa	active	ATCGCA	1.00844	0.521442
polyA_fish	6hpf_pa	6hpf_pa	active	ATCGCC	0.716309	0.900913
polyA_fish	6hpf_pa	6hpf_pa	active	ATCGCG	0.997582	0.539753
polyA_fish	6hpf_pa	6hpf_pa	active	ATCGCT	1.20533	0.18993
polyA_fish	6hpf_pa	6hpf_pa	active	ATCGGA	0.566572	0.985547
polyA_fish	6hpf_pa	6hpf_pa	active	ATCGGC	0.62677	0.956314
polyA_fish	6hpf_pa	6hpf_pa	active	ATCGGG	0.487865	0.996148
polyA_fish	6hpf_pa	6hpf_pa	active	ATCGGT	0.655117	0.965426
polyA_fish	6hpf_pa	6hpf_pa	active	ATCGTA	1.12386	0.371911
polyA_fish	6hpf_pa	6hpf_pa	active	ATCGTC	1.05561	0.448769
polyA_fish	6hpf_pa	6hpf_pa	active	ATCGTG	0.571563	0.987589
polyA_fish	6hpf_pa	6hpf_pa	active	ATCGTT	1.641	0.00214694
polyA_fish	6hpf_pa	6hpf_pa	active	ATCTAA	1.17153	0.230887
polyA_fish	6hpf_pa	6hpf_pa	active	ATCTAC	1.43262	0.0428217
polyA_fish	6hpf_pa	6hpf_pa	active	ATCTAG	0.968252	0.591211
polyA_fish	6hpf_pa	6hpf_pa	active	ATCTAT	1.31759	0.137822
polyA_fish	6hpf_pa	6hpf_pa	active	ATCTCA	1.53691	0.00423245
polyA_fish	6hpf_pa	6hpf_pa	active	ATCTCC	1.6274	0.0021831
polyA_fish	6hpf_pa	6hpf_pa	active	ATCTCG	0.920475	0.681879
polyA_fish	6hpf_pa	6hpf_pa	active	ATCTCT	1.68359	0.000330677
polyA_fish	6hpf_pa	6hpf_pa	active	ATCTGA	1.10463	0.247222
polyA_fish	6hpf_pa	6hpf_pa	active	ATCTGC	1.19997	0.12478
polyA_fish	6hpf_pa	6hpf_pa	active	ATCTGG	0.77141	0.917029
polyA_fish	6hpf_pa	6hpf_pa	active	ATCTGT	1.00283	0.519046
polyA_fish	6hpf_pa	6hpf_pa	active	ATCTTA	1.079	0.408379
polyA_fish	6hpf_pa	6hpf_pa	active	ATCTTC	1.51823	0.00634684
polyA_fish	6hpf_pa	6hpf_pa	active	ATCTTG	1.02994	0.481752
polyA_fish	6hpf_pa	6hpf_pa	active	ATCTTT	1.40436	0.00235113
polyA_fish	6hpf_pa	6hpf_pa	active	ATGAAA	0.455833	0.999758
polyA_fish	6hpf_pa	6hpf_pa	active	ATGAAC	0.527807	0.995072
polyA_fish	6hpf_pa	6hpf_pa	active	ATGAAG	0.516611	0.999476
polyA_fish	6hpf_pa	6hpf_pa	active	ATGAAT	0.402744	0.999859
polyA_fish	6hpf_pa	6hpf_pa	active	ATGACA	0.716309	0.936833
polyA_fish	6hpf_pa	6hpf_pa	active	ATGACC	0.818639	0.772571
polyA_fish	6hpf_pa	6hpf_pa	active	ATGACG	0.332064	0.999477
polyA_fish	6hpf_pa	6hpf_pa	active	ATGACT	0.723694	0.924889
polyA_fish	6hpf_pa	6hpf_pa	active	ATGAGA	0.724268	0.917788
polyA_fish	6hpf_pa	6hpf_pa	active	ATGAGC	0.488271	0.999201
polyA_fish	6hpf_pa	6hpf_pa	active	ATGAGG	0.182333	1
polyA_fish	6hpf_pa	6hpf_pa	active	ATGAGT	0.764063	0.898827
polyA_fish	6hpf_pa	6hpf_pa	active	ATGATA	0.96162	0.601772
polyA_fish	6hpf_pa	6hpf_pa	active	ATGATC	0.766496	0.868264
polyA_fish	6hpf_pa	6hpf_pa	active	ATGATG	0.324992	0.999955
polyA_fish	6hpf_pa	6hpf_pa	active	ATGATT	0.812153	0.877696
polyA_fish	6hpf_pa	6hpf_pa	active	ATGCAA	0.549497	0.981627
polyA_fish	6hpf_pa	6hpf_pa	active	ATGCAC	0.730218	0.925372
polyA_fish	6hpf_pa	6hpf_pa	active	ATGCAG	0.415921	0.999549
polyA_fish	6hpf_pa	6hpf_pa	active	ATGCAT	0.766053	0.860398
polyA_fish	6hpf_pa	6hpf_pa	active	ATGCCA	0.250708	0.997791
polyA_fish	6hpf_pa	6hpf_pa	active	ATGCCC	1.21839	0.268101
polyA_fish	6hpf_pa	6hpf_pa	active	ATGCCG	0.119385	0.999853
polyA_fish	6hpf_pa	6hpf_pa	active	ATGCCT	0.911666	0.67099
polyA_fish	6hpf_pa	6hpf_pa	active	ATGCGA	0.489187	0.98658
polyA_fish	6hpf_pa	6hpf_pa	active	ATGCGC	0.477539	0.997023
polyA_fish	6hpf_pa	6hpf_pa	active	ATGCGG	0.462846	0.991692
polyA_fish	6hpf_pa	6hpf_pa	active	ATGCGT	0.848551	0.758666
polyA_fish	6hpf_pa	6hpf_pa	active	ATGCTA	0.557129	0.964213
polyA_fish	6hpf_pa	6hpf_pa	active	ATGCTC	1.45711	0.0733099
polyA_fish	6hpf_pa	6hpf_pa	active	ATGCTG	0.523457	0.999639
polyA_fish	6hpf_pa	6hpf_pa	active	ATGCTT	0.891407	0.737656
polyA_fish	6hpf_pa	6hpf_pa	active	ATGGAA	0.292087	0.999975
polyA_fish	6hpf_pa	6hpf_pa	active	ATGGAC	0.519602	0.994377
polyA_fish	6hpf_pa	6hpf_pa	active	ATGGAG	0.208201	1
polyA_fish	6hpf_pa	6hpf_pa	active	ATGGAT	0.397161	0.999562
polyA_fish	6hpf_pa	6hpf_pa	active	ATGGCA	0.458147	0.998239
polyA_fish	6hpf_pa	6hpf_pa	active	ATGGCC	0.226203	0.999894
polyA_fish	6hpf_pa	6hpf_pa	active	ATGGCG	0.107831	1
polyA_fish	6hpf_pa	6hpf_pa	active	ATGGCT	0.216829	0.999994
polyA_fish	6hpf_pa	6hpf_pa	active	ATGGGA	0.307887	0.999983
polyA_fish	6hpf_pa	6hpf_pa	active	ATGGGC	0.567641	0.959433
polyA_fish	6hpf_pa	6hpf_pa	active	ATGGGG	0.464274	0.98619
polyA_fish	6hpf_pa	6hpf_pa	active	ATGGGT	0.455833	0.980008
polyA_fish	6hpf_pa	6hpf_pa	active	ATGGTA	0.77141	0.81414
polyA_fish	6hpf_pa	6hpf_pa	active	ATGGTC	0.161747	0.999968
polyA_fish	6hpf_pa	6hpf_pa	active	ATGGTG	0.409319	0.99753
polyA_fish	6hpf_pa	6hpf_pa	active	ATGGTT	0.966032	0.599356
polyA_fish	6hpf_pa	6hpf_pa	active	ATGTAA	0.527807	0.998941
polyA_fish	6hpf_pa	6hpf_pa	active	ATGTAC	0.442426	0.994545
polyA_fish	6hpf_pa	6hpf_pa	active	ATGTAG	0.59952	0.979658
polyA_fish	6hpf_pa	6hpf_pa	active	ATGTAT	0.501416	0.988794
polyA_fish	6hpf_pa	6hpf_pa	active	ATGTCA	0.55433	0.991165
polyA_fish	6hpf_pa	6hpf_pa	active	ATGTCC	0.638166	0.930562
polyA_fish	6hpf_pa	6hpf_pa	active	ATGTCG	0.36689	0.999307
polyA_fish	6hpf_pa	6hpf_pa	active	ATGTCT	0.632417	0.979227
polyA_fish	6hpf_pa	6hpf_pa	active	ATGTGA	0.35688	0.999986
polyA_fish	6hpf_pa	6hpf_pa	active	ATGTGC	0.566115	0.994633
polyA_fish	6hpf_pa	6hpf_pa	active	ATGTGG	0.256042	0.999998
polyA_fish	6hpf_pa	6hpf_pa	active	ATGTGT	0.694269	0.985571
polyA_fish	6hpf_pa	6hpf_pa	active	ATGTTA	0.681537	0.955641
polyA_fish	6hpf_pa	6hpf_pa	active	ATGTTC	0.728314	0.914195
polyA_fish	6hpf_pa	6hpf_pa	active	ATGTTG	0.442426	0.999769
polyA_fish	6hpf_pa	6hpf_pa	active	ATGTTT	0.865484	0.866792
polyA_fish	6hpf_pa	6hpf_pa	active	ATTAAA	0.697942	0.994304
polyA_fish	6hpf_pa	6hpf_pa	active	ATTAAC	0.870038	0.770314
polyA_fish	6hpf_pa	6hpf_pa	active	ATTAAG	0.583659	0.984504
polyA_fish	6hpf_pa	6hpf_pa	active	ATTAAT	1.28079	0.0477191
polyA_fish	6hpf_pa	6hpf_pa	active	ATTACA	0.937227	0.653245
polyA_fish	6hpf_pa	6hpf_pa	active	ATTACC	1.12745	0.326002
polyA_fish	6hpf_pa	6hpf_pa	active	ATTACG	1.17519	0.294235
polyA_fish	6hpf_pa	6hpf_pa	active	ATTACT	1.11944	0.31114
polyA_fish	6hpf_pa	6hpf_pa	active	ATTAGA	0.815701	0.842268
polyA_fish	6hpf_pa	6hpf_pa	active	ATTAGC	0.933672	0.674844
polyA_fish	6hpf_pa	6hpf_pa	active	ATTAGG	1.40584	0.111377
polyA_fish	6hpf_pa	6hpf_pa	active	ATTAGT	1.61747	0.00311904
polyA_fish	6hpf_pa	6hpf_pa	active	ATTATA	0.70752	0.972674
polyA_fish	6hpf_pa	6hpf_pa	active	ATTATC	1.14862	0.257141
polyA_fish	6hpf_pa	6hpf_pa	active	ATTATG	0.504218	0.994364
polyA_fish	6hpf_pa	6hpf_pa	active	ATTATT	1.0547	0.350068
polyA_fish	6hpf_pa	6hpf_pa	active	ATTCAA	1.14686	0.192668
polyA_fish	6hpf_pa	6hpf_pa	active	ATTCAC	1.00895	0.505404
polyA_fish	6hpf_pa	6hpf_pa	active	ATTCAG	0.869329	0.807612
polyA_fish	6hpf_pa	6hpf_pa	active	ATTCAT	1.21105	0.0764212
polyA_fish	6hpf_pa	6hpf_pa	active	ATTCCA	1.13528	0.321387
polyA_fish	6hpf_pa	6hpf_pa	active	ATTCCC	1.74406	0.000375959
polyA_fish	6hpf_pa	6hpf_pa	active	ATTCCG	1.54282	0.0420726
polyA_fish	6hpf_pa	6hpf_pa	active	ATTCCT	2.20701	9.44952e-09
polyA_fish	6hpf_pa	6hpf_pa	active	ATTCGA	0.466434	0.991096
polyA_fish	6hpf_pa	6hpf_pa	active	ATTCGC	0.976541	0.580654
polyA_fish	6hpf_pa	6hpf_pa	active	ATTCGG	0.390714	0.998527
polyA_fish	6hpf_pa	6hpf_pa	active	ATTCGT	1.32972	0.0917477
polyA_fish	6hpf_pa	6hpf_pa	active	ATTCTA	0.633368	0.92125
polyA_fish	6hpf_pa	6hpf_pa	active	ATTCTC	2.05617	1.25946e-07
polyA_fish	6hpf_pa	6hpf_pa	active	ATTCTG	1.10431	0.286934
polyA_fish	6hpf_pa	6hpf_pa	active	ATTCTT	1.29285	0.0641231
polyA_fish	6hpf_pa	6hpf_pa	active	ATTGAA	0.490683	0.999726
polyA_fish	6hpf_pa	6hpf_pa	active	ATTGAC	1.27878	0.0698168
polyA_fish	6hpf_pa	6hpf_pa	active	ATTGAG	0.832391	0.839642
polyA_fish	6hpf_pa	6hpf_pa	active	ATTGAT	0.718447	0.969393
polyA_fish	6hpf_pa	6hpf_pa	active	ATTGCA	0.955079	0.619414
polyA_fish	6hpf_pa	6hpf_pa	active	ATTGCC	1.0864	0.419843
polyA_fish	6hpf_pa	6hpf_pa	active	ATTGCG	1.28936	0.1585
polyA_fish	6hpf_pa	6hpf_pa	active	ATTGCT	1.41664	0.0183953
polyA_fish	6hpf_pa	6hpf_pa	active	ATTGGA	0.893998	0.743822
polyA_fish	6hpf_pa	6hpf_pa	active	ATTGGC	0.884852	0.741031
polyA_fish	6hpf_pa	6hpf_pa	active	ATTGGG	0.981794	0.569742
polyA_fish	6hpf_pa	6hpf_pa	active	ATTGGT	1.33325	0.0949582
polyA_fish	6hpf_pa	6hpf_pa	active	ATTGTA	1.17741	0.202839
polyA_fish	6hpf_pa	6hpf_pa	active	ATTGTC	1.18703	0.190679
polyA_fish	6hpf_pa	6hpf_pa	active	ATTGTG	1.20985	0.105471
polyA_fish	6hpf_pa	6hpf_pa	active	ATTGTT	1.33853	0.0110274
polyA_fish	6hpf_pa	6hpf_pa	active	ATTTAA	1.02664	0.427566
polyA_fish	6hpf_pa	6hpf_pa	active	ATTTAC	1.0663	0.354155
polyA_fish	6hpf_pa	6hpf_pa	active	ATTTAG	1.19741	0.134111
polyA_fish	6hpf_pa	6hpf_pa	active	ATTTAT	1.09427	0.225154
polyA_fish	6hpf_pa	6hpf_pa	active	ATTTCA	0.983169	0.574852
polyA_fish	6hpf_pa	6hpf_pa	active	ATTTCC	1.19444	0.113679
polyA_fish	6hpf_pa	6hpf_pa	active	ATTTCG	1.38906	0.0200135
polyA_fish	6hpf_pa	6hpf_pa	active	ATTTCT	1.35157	0.00353345
polyA_fish	6hpf_pa	6hpf_pa	active	ATTTGA	0.841418	0.913349
polyA_fish	6hpf_pa	6hpf_pa	active	ATTTGC	1.00283	0.517282
polyA_fish	6hpf_pa	6hpf_pa	active	ATTTGG	0.807651	0.887973
polyA_fish	6hpf_pa	6hpf_pa	active	ATTTGT	1.21222	0.045888
polyA_fish	6hpf_pa	6hpf_pa	active	ATTTTA	1.2034	0.0366057
polyA_fish	6hpf_pa	6hpf_pa	active	ATTTTC	1.43475	0.000230393
polyA_fish	6hpf_pa	6hpf_pa	active	ATTTTG	1.12439	0.158806
polyA_fish	6hpf_pa	6hpf_pa	active	ATTTTT	1.39658	1.65789e-05
polyA_fish	6hpf_pa	6hpf_pa	active	CAAAAA	0.917847	0.708477
polyA_fish	6hpf_pa	6hpf_pa	active	CAAAAC	0.917771	0.740926
polyA_fish	6hpf_pa	6hpf_pa	active	CAAAAG	0.97418	0.589955
polyA_fish	6hpf_pa	6hpf_pa	active	CAAAAT	0.602969	0.995336
polyA_fish	6hpf_pa	6hpf_pa	active	CAAACA	0.769809	0.964626
polyA_fish	6hpf_pa	6hpf_pa	active	CAAACC	0.866646	0.812485
polyA_fish	6hpf_pa	6hpf_pa	active	CAAACG	0.799359	0.889732
polyA_fish	6hpf_pa	6hpf_pa	active	CAAACT	1.14034	0.234506
polyA_fish	6hpf_pa	6hpf_pa	active	CAAAGA	0.780894	0.897114
polyA_fish	6hpf_pa	6hpf_pa	active	CAAAGC	1.06069	0.387557
polyA_fish	6hpf_pa	6hpf_pa	active	CAAAGG	1.09004	0.355635
polyA_fish	6hpf_pa	6hpf_pa	active	CAAAGT	0.861018	0.775372
polyA_fish	6hpf_pa	6hpf_pa	active	CAAATA	0.751402	0.953289
polyA_fish	6hpf_pa	6hpf_pa	active	CAAATC	0.827079	0.861161
polyA_fish	6hpf_pa	6hpf_pa	active	CAAATG	0.294951	0.999971
polyA_fish	6hpf_pa	6hpf_pa	active	CAAATT	0.793609	0.896758
polyA_fish	6hpf_pa	6hpf_pa	active	CAACAA	0.965294	0.613573
polyA_fish	6hpf_pa	6hpf_pa	active	CAACAC	1.34182	0.0386685
polyA_fish	6hpf_pa	6hpf_pa	active	CAACAG	0.77141	0.929252
polyA_fish	6hpf_pa	6hpf_pa	active	CAACAT	0.720426	0.970719
polyA_fish	6hpf_pa	6hpf_pa	active	CAACCA	1.51112	0.033021
polyA_fish	6hpf_pa	6hpf_pa	active	CAACCC	1.5747	0.0312515
polyA_fish	6hpf_pa	6hpf_pa	active	CAACCG	0.877479	0.734618
polyA_fish	6hpf_pa	6hpf_pa	active	CAACCT	1.16182	0.279881
polyA_fish	6hpf_pa	6hpf_pa	active	CAACGA	0.618185	0.960786
polyA_fish	6hpf_pa	6hpf_pa	active	CAACGC	0.720267	0.921254
polyA_fish	6hpf_pa	6hpf_pa	active	CAACGG	0.77141	0.86281
polyA_fish	6hpf_pa	6hpf_pa	active	CAACGT	0.652249	0.931845
polyA_fish	6hpf_pa	6hpf_pa	active	CAACTA	0.732406	0.910472
polyA_fish	6hpf_pa	6hpf_pa	active	CAACTC	1.67139	0.00853285
polyA_fish	6hpf_pa	6hpf_pa	active	CAACTG	1.3864	0.042144
polyA_fish	6hpf_pa	6hpf_pa	active	CAACTT	1.36031	0.0241919
polyA_fish	6hpf_pa	6hpf_pa	active	CAAGAA	0.961048	0.611075
polyA_fish	6hpf_pa	6hpf_pa	active	CAAGAC	0.74679	0.903696
polyA_fish	6hpf_pa	6hpf_pa	active	CAAGAG	0.417847	0.998349
polyA_fish	6hpf_pa	6hpf_pa	active	CAAGAT	0.752125	0.883595
polyA_fish	6hpf_pa	6hpf_pa	active	CAAGCA	1.02729	0.482148
polyA_fish	6hpf_pa	6hpf_pa	active	CAAGCC	1.201	0.226169
polyA_fish	6hpf_pa	6hpf_pa	active	CAAGCG	1.05855	0.432652
polyA_fish	6hpf_pa	6hpf_pa	active	CAAGCT	0.989921	0.552421
polyA_fish	6hpf_pa	6hpf_pa	active	CAAGGA	0.752125	0.883595
polyA_fish	6hpf_pa	6hpf_pa	active	CAAGGC	1.23807	0.187694
polyA_fish	6hpf_pa	6hpf_pa	active	CAAGGG	0.538434	0.984692
polyA_fish	6hpf_pa	6hpf_pa	active	CAAGGT	1.02652	0.503464
polyA_fish	6hpf_pa	6hpf_pa	active	CAAGTA	0.691609	0.876345
polyA_fish	6hpf_pa	6hpf_pa	active	CAAGTC	0.449989	0.996171
polyA_fish	6hpf_pa	6hpf_pa	active	CAAGTG	1.1798	0.204625
polyA_fish	6hpf_pa	6hpf_pa	active	CAAGTT	1.40748	0.0175778
polyA_fish	6hpf_pa	6hpf_pa	active	CAATAA	0.925692	0.684834
polyA_fish	6hpf_pa	6hpf_pa	active	CAATAC	1.20909	0.240133
polyA_fish	6hpf_pa	6hpf_pa	active	CAATAG	1.65823	0.0143913
polyA_fish	6hpf_pa	6hpf_pa	active	CAATAT	0.887463	0.744644
polyA_fish	6hpf_pa	6hpf_pa	active	CAATCA	0.99572	0.53862
polyA_fish	6hpf_pa	6hpf_pa	active	CAATCC	2.78565	1.53988e-07
polyA_fish	6hpf_pa	6hpf_pa	active	CAATCG	1.28021	0.165746
polyA_fish	6hpf_pa	6hpf_pa	active	CAATCT	0.807651	0.819525
polyA_fish	6hpf_pa	6hpf_pa	active	CAATGA	0.536274	0.991934
polyA_fish	6hpf_pa	6hpf_pa	active	CAATGC	0.257137	0.999554
polyA_fish	6hpf_pa	6hpf_pa	active	CAATGG	0.145338	0.999992
polyA_fish	6hpf_pa	6hpf_pa	active	CAATGT	0.349245	0.999857
polyA_fish	6hpf_pa	6hpf_pa	active	CAATTA	0.99572	0.54785
polyA_fish	6hpf_pa	6hpf_pa	active	CAATTC	1.47082	0.0428237
polyA_fish	6hpf_pa	6hpf_pa	active	CAATTG	1.44687	0.0277971
polyA_fish	6hpf_pa	6hpf_pa	active	CAATTT	1.01092	0.508112
polyA_fish	6hpf_pa	6hpf_pa	active	CACAAA	0.738929	0.966948
polyA_fish	6hpf_pa	6hpf_pa	active	CACAAC	1.07446	0.376798
polyA_fish	6hpf_pa	6hpf_pa	active	CACAAG	0.915284	0.702945
polyA_fish	6hpf_pa	6hpf_pa	active	CACAAT	0.739416	0.922986
polyA_fish	6hpf_pa	6hpf_pa	active	CACACA	0.846272	0.885084
polyA_fish	6hpf_pa	6hpf_pa	active	CACACC	1.18259	0.216809
polyA_fish	6hpf_pa	6hpf_pa	active	CACACG	0.578557	0.997049
polyA_fish	6hpf_pa	6hpf_pa	active	CACACT	1.20662	0.108774
polyA_fish	6hpf_pa	6hpf_pa	active	CACAGA	0.93848	0.678818
polyA_fish	6hpf_pa	6hpf_pa	active	CACAGC	0.979511	0.579775
polyA_fish	6hpf_pa	6hpf_pa	active	CACAGG	0.962314	0.604745
polyA_fish	6hpf_pa	6hpf_pa	active	CACAGT	0.853475	0.81987
polyA_fish	6hpf_pa	6hpf_pa	active	CACATA	1.64257	0.00162396
polyA_fish	6hpf_pa	6hpf_pa	active	CACATC	1.34308	0.0262195
polyA_fish	6hpf_pa	6hpf_pa	active	CACATG	0.504218	0.994364
polyA_fish	6hpf_pa	6hpf_pa	active	CACATT	1.01501	0.477669
polyA_fish	6hpf_pa	6hpf_pa	active	CACCAA	1.55719	0.0173755
polyA_fish	6hpf_pa	6hpf_pa	active	CACCAC	1.59425	0.00637318
polyA_fish	6hpf_pa	6hpf_pa	active	CACCAG	0.896387	0.713533
polyA_fish	6hpf_pa	6hpf_pa	active	CACCAT	1.34997	0.0633935
polyA_fish	6hpf_pa	6hpf_pa	active	CACCCA	2.10823	1.01553e-05
polyA_fish	6hpf_pa	6hpf_pa	active	CACCCC	1.63383	0.00576775
polyA_fish	6hpf_pa	6hpf_pa	active	CACCCG	1.21148	0.229588
polyA_fish	6hpf_pa	6hpf_pa	active	CACCCT	2.17031	5.0017e-05
polyA_fish	6hpf_pa	6hpf_pa	active	CACCGA	1.09899	0.344386
polyA_fish	6hpf_pa	6hpf_pa	active	CACCGC	0.737377	0.919012
polyA_fish	6hpf_pa	6hpf_pa	active	CACCGG	0.600499	0.974728
polyA_fish	6hpf_pa	6hpf_pa	active	CACCGT	1.54282	0.0173325
polyA_fish	6hpf_pa	6hpf_pa	active	CACCTA	1.46756	0.11357
polyA_fish	6hpf_pa	6hpf_pa	active	CACCTC	1.28568	0.115691
polyA_fish	6hpf_pa	6hpf_pa	active	CACCTG	1.65075	0.00113598
polyA_fish	6hpf_pa	6hpf_pa	active	CACCTT	1.42711	0.0178048
polyA_fish	6hpf_pa	6hpf_pa	active	CACGAA	0.589902	0.973381
polyA_fish	6hpf_pa	6hpf_pa	active	CACGAC	0.540449	0.988221
polyA_fish	6hpf_pa	6hpf_pa	active	CACGAG	0.440268	0.99897
polyA_fish	6hpf_pa	6hpf_pa	active	CACGAT	0.986393	0.564168
polyA_fish	6hpf_pa	6hpf_pa	active	CACGCA	0.916876	0.679377
polyA_fish	6hpf_pa	6hpf_pa	active	CACGCC	1.85398	0.00330422
polyA_fish	6hpf_pa	6hpf_pa	active	CACGCG	0.953397	0.631968
polyA_fish	6hpf_pa	6hpf_pa	active	CACGCT	0.915829	0.693276
polyA_fish	6hpf_pa	6hpf_pa	active	CACGGA	0.844877	0.829587
polyA_fish	6hpf_pa	6hpf_pa	active	CACGGC	0.487865	0.996148
polyA_fish	6hpf_pa	6hpf_pa	active	CACGGG	0.799805	0.836884
polyA_fish	6hpf_pa	6hpf_pa	active	CACGGT	1.26483	0.215305
polyA_fish	6hpf_pa	6hpf_pa	active	CACGTA	1.12317	0.365078
polyA_fish	6hpf_pa	6hpf_pa	active	CACGTC	0.814802	0.817707
polyA_fish	6hpf_pa	6hpf_pa	active	CACGTG	1.51744	0.0285731
polyA_fish	6hpf_pa	6hpf_pa	active	CACGTT	1.00934	0.506003
polyA_fish	6hpf_pa	6hpf_pa	active	CACTAA	1.25354	0.173293
polyA_fish	6hpf_pa	6hpf_pa	active	CACTAC	1.35977	0.127485
polyA_fish	6hpf_pa	6hpf_pa	active	CACTAG	0.984925	0.567328
polyA_fish	6hpf_pa	6hpf_pa	active	CACTAT	1.00283	0.544985
polyA_fish	6hpf_pa	6hpf_pa	active	CACTCA	1.30637	0.0653051
polyA_fish	6hpf_pa	6hpf_pa	active	CACTCC	1.28568	0.115691
polyA_fish	6hpf_pa	6hpf_pa	active	CACTCG	1.18312	0.24016
polyA_fish	6hpf_pa	6hpf_pa	active	CACTCT	0.961048	0.611075
polyA_fish	6hpf_pa	6hpf_pa	active	CACTGA	0.967199	0.610325
polyA_fish	6hpf_pa	6hpf_pa	active	CACTGC	1.16158	0.219552
polyA_fish	6hpf_pa	6hpf_pa	active	CACTGG	1.07022	0.384875
polyA_fish	6hpf_pa	6hpf_pa	active	CACTGT	0.855129	0.808556
polyA_fish	6hpf_pa	6hpf_pa	active	CACTTA	0.429785	0.995898
polyA_fish	6hpf_pa	6hpf_pa	active	CACTTC	1.29487	0.0408597
polyA_fish	6hpf_pa	6hpf_pa	active	CACTTG	0.839375	0.819188
polyA_fish	6hpf_pa	6hpf_pa	active	CACTTT	1.38969	0.00254537
polyA_fish	6hpf_pa	6hpf_pa	active	CAGAAA	0.616822	0.999111
polyA_fish	6hpf_pa	6hpf_pa	active	CAGAAC	0.749782	0.913296
polyA_fish	6hpf_pa	6hpf_pa	active	CAGAAG	0.773109	0.95837
polyA_fish	6hpf_pa	6hpf_pa	active	CAGAAT	0.795198	0.874731
polyA_fish	6hpf_pa	6hpf_pa	active	CAGACA	1.25354	0.078718
polyA_fish	6hpf_pa	6hpf_pa	active	CAGACC	0.921522	0.674389
polyA_fish	6hpf_pa	6hpf_pa	active	CAGACG	0.841538	0.839201
polyA_fish	6hpf_pa	6hpf_pa	active	CAGACT	0.740346	0.949009
polyA_fish	6hpf_pa	6hpf_pa	active	CAGAGA	0.721462	0.979794
polyA_fish	6hpf_pa	6hpf_pa	active	CAGAGC	0.950052	0.651895
polyA_fish	6hpf_pa	6hpf_pa	active	CAGAGG	0.668555	0.98223
polyA_fish	6hpf_pa	6hpf_pa	active	CAGAGT	0.999264	0.530758
polyA_fish	6hpf_pa	6hpf_pa	active	CAGATA	0.77141	0.870572
polyA_fish	6hpf_pa	6hpf_pa	active	CAGATC	1.08835	0.347448
polyA_fish	6hpf_pa	6hpf_pa	active	CAGATG	0.368935	0.999988
polyA_fish	6hpf_pa	6hpf_pa	active	CAGATT	1.10742	0.284273
polyA_fish	6hpf_pa	6hpf_pa	active	CAGCAA	0.973213	0.586313
polyA_fish	6hpf_pa	6hpf_pa	active	CAGCAC	0.893328	0.770804
polyA_fish	6hpf_pa	6hpf_pa	active	CAGCAG	0.785252	0.970345
polyA_fish	6hpf_pa	6hpf_pa	active	CAGCAT	1.04322	0.429833
polyA_fish	6hpf_pa	6hpf_pa	active	CAGCCA	1.1637	0.19949
polyA_fish	6hpf_pa	6hpf_pa	active	CAGCCC	1.27528	0.141183
polyA_fish	6hpf_pa	6hpf_pa	active	CAGCCG	0.78794	0.903421
polyA_fish	6hpf_pa	6hpf_pa	active	CAGCCT	1.22796	0.11621
polyA_fish	6hpf_pa	6hpf_pa	active	CAGCGA	0.469554	0.999734
polyA_fish	6hpf_pa	6hpf_pa	active	CAGCGC	0.916876	0.722945
polyA_fish	6hpf_pa	6hpf_pa	active	CAGCGG	0.55433	0.999482
polyA_fish	6hpf_pa	6hpf_pa	active	CAGCGT	0.754482	0.944594
polyA_fish	6hpf_pa	6hpf_pa	active	CAGCTA	0.922606	0.688527
polyA_fish	6hpf_pa	6hpf_pa	active	CAGCTC	1.12118	0.206753
polyA_fish	6hpf_pa	6hpf_pa	active	CAGCTG	0.98704	0.560403
polyA_fish	6hpf_pa	6hpf_pa	active	CAGCTT	1.37203	0.0104614
polyA_fish	6hpf_pa	6hpf_pa	active	CAGGAA	0.947301	0.648379
polyA_fish	6hpf_pa	6hpf_pa	active	CAGGAC	0.796643	0.867198
polyA_fish	6hpf_pa	6hpf_pa	active	CAGGAG	1.0796	0.316618
polyA_fish	6hpf_pa	6hpf_pa	active	CAGGAT	0.887463	0.744644
polyA_fish	6hpf_pa	6hpf_pa	active	CAGGCA	0.996968	0.542588
polyA_fish	6hpf_pa	6hpf_pa	active	CAGGCC	0.784338	0.862923
polyA_fish	6hpf_pa	6hpf_pa	active	CAGGCG	0.963173	0.601482
polyA_fish	6hpf_pa	6hpf_pa	active	CAGGCT	0.774721	0.898734
polyA_fish	6hpf_pa	6hpf_pa	active	CAGGGA	0.849858	0.807887
polyA_fish	6hpf_pa	6hpf_pa	active	CAGGGC	0.547	0.986725
polyA_fish	6hpf_pa	6hpf_pa	active	CAGGGG	0.691609	0.92171
polyA_fish	6hpf_pa	6hpf_pa	active	CAGGGT	0.510998	0.990698
polyA_fish	6hpf_pa	6hpf_pa	active	CAGGTA	0.57717	0.972144
polyA_fish	6hpf_pa	6hpf_pa	active	CAGGTC	1.3675	0.132058
polyA_fish	6hpf_pa	6hpf_pa	active	CAGGTG	0.638166	0.977085
polyA_fish	6hpf_pa	6hpf_pa	active	CAGGTT	0.589902	0.990819
polyA_fish	6hpf_pa	6hpf_pa	active	CAGTAA	0.951593	0.634524
polyA_fish	6hpf_pa	6hpf_pa	active	CAGTAC	0.965691	0.594842
polyA_fish	6hpf_pa	6hpf_pa	active	CAGTAG	1.16732	0.253601
polyA_fish	6hpf_pa	6hpf_pa	active	CAGTAT	1.19148	0.211658
polyA_fish	6hpf_pa	6hpf_pa	active	CAGTCA	1.00588	0.512726
polyA_fish	6hpf_pa	6hpf_pa	active	CAGTCC	0.656617	0.953467
polyA_fish	6hpf_pa	6hpf_pa	active	CAGTCG	0.617128	0.988857
polyA_fish	6hpf_pa	6hpf_pa	active	CAGTCT	1.26752	0.0902382
polyA_fish	6hpf_pa	6hpf_pa	active	CAGTGA	0.929779	0.685356
polyA_fish	6hpf_pa	6hpf_pa	active	CAGTGC	0.8922	0.754093
polyA_fish	6hpf_pa	6hpf_pa	active	CAGTGG	0.540247	0.998427
polyA_fish	6hpf_pa	6hpf_pa	active	CAGTGT	0.923324	0.717083
polyA_fish	6hpf_pa	6hpf_pa	active	CAGTTA	0.956459	0.632381
polyA_fish	6hpf_pa	6hpf_pa	active	CAGTTC	1.07199	0.36935
polyA_fish	6hpf_pa	6hpf_pa	active	CAGTTG	0.845763	0.848361
polyA_fish	6hpf_pa	6hpf_pa	active	CAGTTT	1.28836	0.0150362
polyA_fish	6hpf_pa	6hpf_pa	active	CATAAA	0.718447	0.969393
polyA_fish	6hpf_pa	6hpf_pa	active	CATAAC	0.898059	0.718421
polyA_fish	6hpf_pa	6hpf_pa	active	CATAAG	1.30804	0.170975
polyA_fish	6hpf_pa	6hpf_pa	active	CATAAT	1.40939	0.0468059
polyA_fish	6hpf_pa	6hpf_pa	active	CATACA	0.940156	0.655318
polyA_fish	6hpf_pa	6hpf_pa	active	CATACC	1.28269	0.236376
polyA_fish	6hpf_pa	6hpf_pa	active	CATACG	0.828027	0.770055
polyA_fish	6hpf_pa	6hpf_pa	active	CATACT	2.24934	0.000119123
polyA_fish	6hpf_pa	6hpf_pa	active	CATAGA	1.06684	0.436187
polyA_fish	6hpf_pa	6hpf_pa	active	CATAGC	1.45147	0.133187
polyA_fish	6hpf_pa	6hpf_pa	active	CATAGG	0.282488	0.99489
polyA_fish	6hpf_pa	6hpf_pa	active	CATAGT	0.902549	0.675812
polyA_fish	6hpf_pa	6hpf_pa	active	CATATA	1.08287	0.375986
polyA_fish	6hpf_pa	6hpf_pa	active	CATATC	1.65023	0.00754806
polyA_fish	6hpf_pa	6hpf_pa	active	CATATG	1.26184	0.173331
polyA_fish	6hpf_pa	6hpf_pa	active	CATATT	1.81391	8.16967e-07
polyA_fish	6hpf_pa	6hpf_pa	active	CATCAA	1.42679	0.0207372
polyA_fish	6hpf_pa	6hpf_pa	active	CATCAC	1.26712	0.0870735
polyA_fish	6hpf_pa	6hpf_pa	active	CATCAG	0.93212	0.682316
polyA_fish	6hpf_pa	6hpf_pa	active	CATCAT	1.34884	0.023274
polyA_fish	6hpf_pa	6hpf_pa	active	CATCCA	1.47241	0.0112495
polyA_fish	6hpf_pa	6hpf_pa	active	CATCCC	1.89857	7.16141e-05
polyA_fish	6hpf_pa	6hpf_pa	active	CATCCG	1.10516	0.321322
polyA_fish	6hpf_pa	6hpf_pa	active	CATCCT	1.31112	0.0543109
polyA_fish	6hpf_pa	6hpf_pa	active	CATCGA	0.872028	0.76245
polyA_fish	6hpf_pa	6hpf_pa	active	CATCGC	1.12618	0.316339
polyA_fish	6hpf_pa	6hpf_pa	active	CATCGG	0.609197	0.983655
polyA_fish	6hpf_pa	6hpf_pa	active	CATCGT	1.59273	0.0104583
polyA_fish	6hpf_pa	6hpf_pa	active	CATCTA	1.40293	0.0456277
polyA_fish	6hpf_pa	6hpf_pa	active	CATCTC	1.60584	0.000655366
polyA_fish	6hpf_pa	6hpf_pa	active	CATCTG	1.22026	0.0723771
polyA_fish	6hpf_pa	6hpf_pa	active	CATCTT	1.34308	0.0262195
polyA_fish	6hpf_pa	6hpf_pa	active	CATGAA	0.543201	0.996032
polyA_fish	6hpf_pa	6hpf_pa	active	CATGAC	0.970483	0.587451
polyA_fish	6hpf_pa	6hpf_pa	active	CATGAG	0.817527	0.82757
polyA_fish	6hpf_pa	6hpf_pa	active	CATGAT	0.874264	0.754154
polyA_fish	6hpf_pa	6hpf_pa	active	CATGCA	0.407242	0.999374
polyA_fish	6hpf_pa	6hpf_pa	active	CATGCC	0.338034	0.994875
polyA_fish	6hpf_pa	6hpf_pa	active	CATGCG	0.710669	0.896269
polyA_fish	6hpf_pa	6hpf_pa	active	CATGCT	0.475026	0.99721
polyA_fish	6hpf_pa	6hpf_pa	active	CATGGA	0.570718	0.994015
polyA_fish	6hpf_pa	6hpf_pa	active	CATGGC	0.19193	0.999999
polyA_fish	6hpf_pa	6hpf_pa	active	CATGGG	0.263903	0.999417
polyA_fish	6hpf_pa	6hpf_pa	active	CATGGT	0.364666	0.996358
polyA_fish	6hpf_pa	6hpf_pa	active	CATGTA	0.610863	0.979738
polyA_fish	6hpf_pa	6hpf_pa	active	CATGTC	0.595742	0.98444
polyA_fish	6hpf_pa	6hpf_pa	active	CATGTG	0.685698	0.962294
polyA_fish	6hpf_pa	6hpf_pa	active	CATGTT	0.566819	0.993048
polyA_fish	6hpf_pa	6hpf_pa	active	CATTAA	0.953397	0.631968
polyA_fish	6hpf_pa	6hpf_pa	active	CATTAC	1.44988	0.0412416
polyA_fish	6hpf_pa	6hpf_pa	active	CATTAG	1.24754	0.141691
polyA_fish	6hpf_pa	6hpf_pa	active	CATTAT	0.869329	0.807612
polyA_fish	6hpf_pa	6hpf_pa	active	CATTCA	1.28869	0.0316031
polyA_fish	6hpf_pa	6hpf_pa	active	CATTCC	1.1314	0.30319
polyA_fish	6hpf_pa	6hpf_pa	active	CATTCG	0.712395	0.927817
polyA_fish	6hpf_pa	6hpf_pa	active	CATTCT	1.22724	0.120571
polyA_fish	6hpf_pa	6hpf_pa	active	CATTGA	0.904812	0.726398
polyA_fish	6hpf_pa	6hpf_pa	active	CATTGC	1.0948	0.347355
polyA_fish	6hpf_pa	6hpf_pa	active	CATTGG	1.01203	0.509409
polyA_fish	6hpf_pa	6hpf_pa	active	CATTGT	1.83078	9.86509e-07
polyA_fish	6hpf_pa	6hpf_pa	active	CATTTA	1.04626	0.385432
polyA_fish	6hpf_pa	6hpf_pa	active	CATTTC	1.06145	0.321896
polyA_fish	6hpf_pa	6hpf_pa	active	CATTTG	0.980041	0.578691
polyA_fish	6hpf_pa	6hpf_pa	active	CATTTT	1.11001	0.16637
polyA_fish	6hpf_pa	6hpf_pa	active	CCAAAA	1.13875	0.249132
polyA_fish	6hpf_pa	6hpf_pa	active	CCAAAC	0.814266	0.855369
polyA_fish	6hpf_pa	6hpf_pa	active	CCAAAG	1.05827	0.4262
polyA_fish	6hpf_pa	6hpf_pa	active	CCAAAT	0.385705	0.998732
polyA_fish	6hpf_pa	6hpf_pa	active	CCAACA	1.38854	0.0278319
polyA_fish	6hpf_pa	6hpf_pa	active	CCAACC	1.35518	0.139404
polyA_fish	6hpf_pa	6hpf_pa	active	CCAACG	1.37374	0.188765
polyA_fish	6hpf_pa	6hpf_pa	active	CCAACT	1.47269	0.0464124
polyA_fish	6hpf_pa	6hpf_pa	active	CCAAGA	0.896842	0.691957
polyA_fish	6hpf_pa	6hpf_pa	active	CCAAGC	0.802266	0.826273
polyA_fish	6hpf_pa	6hpf_pa	active	CCAAGG	0.96162	0.600691
polyA_fish	6hpf_pa	6hpf_pa	active	CCAAGT	1.72619	0.00927638
polyA_fish	6hpf_pa	6hpf_pa	active	CCAATA	1.11426	0.376514
polyA_fish	6hpf_pa	6hpf_pa	active	CCAATC	1.50084	0.0352969
polyA_fish	6hpf_pa	6hpf_pa	active	CCAATG	0.244593	0.999739
polyA_fish	6hpf_pa	6hpf_pa	active	CCAATT	1.11426	0.408939
polyA_fish	6hpf_pa	6hpf_pa	active	CCACAA	1.12768	0.279615
polyA_fish	6hpf_pa	6hpf_pa	active	CCACAC	0.942834	0.64625
polyA_fish	6hpf_pa	6hpf_pa	active	CCACAG	1.33982	0.0517223
polyA_fish	6hpf_pa	6hpf_pa	active	CCACAT	1.76029	0.000980705
polyA_fish	6hpf_pa	6hpf_pa	active	CCACCA	1.8758	0.00125823
polyA_fish	6hpf_pa	6hpf_pa	active	CCACCC	1.85495	0.000461248
polyA_fish	6hpf_pa	6hpf_pa	active	CCACCG	1.46246	0.0494193
polyA_fish	6hpf_pa	6hpf_pa	active	CCACCT	2.02009	0.000242497
polyA_fish	6hpf_pa	6hpf_pa	active	CCACGA	0.473034	0.984085
polyA_fish	6hpf_pa	6hpf_pa	active	CCACGC	1.22297	0.243609
polyA_fish	6hpf_pa	6hpf_pa	active	CCACGG	1.34308	0.146973
polyA_fish	6hpf_pa	6hpf_pa	active	CCACGT	1.07997	0.422598
polyA_fish	6hpf_pa	6hpf_pa	active	CCACTA	1.21222	0.296773
polyA_fish	6hpf_pa	6hpf_pa	active	CCACTC	1.45064	0.0446897
polyA_fish	6hpf_pa	6hpf_pa	active	CCACTG	1.00283	0.530201
polyA_fish	6hpf_pa	6hpf_pa	active	CCACTT	2.24773	1.1466e-06
polyA_fish	6hpf_pa	6hpf_pa	active	CCAGAA	0.898596	0.7417
polyA_fish	6hpf_pa	6hpf_pa	active	CCAGAC	1.47155	0.0271315
polyA_fish	6hpf_pa	6hpf_pa	active	CCAGAG	1.02652	0.474498
polyA_fish	6hpf_pa	6hpf_pa	active	CCAGAT	0.644678	0.945986
polyA_fish	6hpf_pa	6hpf_pa	active	CCAGCA	1.18757	0.16008
polyA_fish	6hpf_pa	6hpf_pa	active	CCAGCC	0.911666	0.694652
polyA_fish	6hpf_pa	6hpf_pa	active	CCAGCG	0.488271	0.999201
polyA_fish	6hpf_pa	6hpf_pa	active	CCAGCT	1.19385	0.156348
polyA_fish	6hpf_pa	6hpf_pa	active	CCAGGA	1.03741	0.463535
polyA_fish	6hpf_pa	6hpf_pa	active	CCAGGC	1.24612	0.173081
polyA_fish	6hpf_pa	6hpf_pa	active	CCAGGG	1.21966	0.221074
polyA_fish	6hpf_pa	6hpf_pa	active	CCAGGT	0.973624	0.583657
polyA_fish	6hpf_pa	6hpf_pa	active	CCAGTA	1.04643	0.479241
polyA_fish	6hpf_pa	6hpf_pa	active	CCAGTC	1.70585	0.00168397
polyA_fish	6hpf_pa	6hpf_pa	active	CCAGTG	0.989921	0.552421
polyA_fish	6hpf_pa	6hpf_pa	active	CCAGTT	1.65562	0.00210456
polyA_fish	6hpf_pa	6hpf_pa	active	CCATAA	1.42068	0.0881012
polyA_fish	6hpf_pa	6hpf_pa	active	CCATAC	1.7697	0.0204061
polyA_fish	6hpf_pa	6hpf_pa	active	CCATAG	1.51371	0.154063
polyA_fish	6hpf_pa	6hpf_pa	active	CCATAT	1.52154	0.0308566
polyA_fish	6hpf_pa	6hpf_pa	active	CCATCA	1.73329	0.000313112
polyA_fish	6hpf_pa	6hpf_pa	active	CCATCC	1.61747	0.00311904
polyA_fish	6hpf_pa	6hpf_pa	active	CCATCG	1.52749	0.02669
polyA_fish	6hpf_pa	6hpf_pa	active	CCATCT	1.81128	0.000140388
polyA_fish	6hpf_pa	6hpf_pa	active	CCATGA	0.566115	0.969299
polyA_fish	6hpf_pa	6hpf_pa	active	CCATGC	0	1
polyA_fish	6hpf_pa	6hpf_pa	active	CCATGG	0.363345	0.998537
polyA_fish	6hpf_pa	6hpf_pa	active	CCATGT	0.644678	0.945986
polyA_fish	6hpf_pa	6hpf_pa	active	CCATTA	0.48136	0.988283
polyA_fish	6hpf_pa	6hpf_pa	active	CCATTC	2.30536	4.21048e-07
polyA_fish	6hpf_pa	6hpf_pa	active	CCATTG	1.22173	0.178013
polyA_fish	6hpf_pa	6hpf_pa	active	CCATTT	1.19776	0.102456
polyA_fish	6hpf_pa	6hpf_pa	active	CCCAAA	1.46359	0.0288415
polyA_fish	6hpf_pa	6hpf_pa	active	CCCAAC	2.24635	3.48677e-05
polyA_fish	6hpf_pa	6hpf_pa	active	CCCAAG	2.00567	0.00244661
polyA_fish	6hpf_pa	6hpf_pa	active	CCCAAT	0.877479	0.69668
polyA_fish	6hpf_pa	6hpf_pa	active	CCCACA	1.78018	0.00134806
polyA_fish	6hpf_pa	6hpf_pa	active	CCCACC	2.50708	3.87017e-06
polyA_fish	6hpf_pa	6hpf_pa	active	CCCACG	0.847464	0.723046
polyA_fish	6hpf_pa	6hpf_pa	active	CCCACT	1.90538	0.00444092
polyA_fish	6hpf_pa	6hpf_pa	active	CCCAGA	1.82808	0.000343793
polyA_fish	6hpf_pa	6hpf_pa	active	CCCAGC	1.18757	0.199969
polyA_fish	6hpf_pa	6hpf_pa	active	CCCAGG	1.94795	0.000564187
polyA_fish	6hpf_pa	6hpf_pa	active	CCCAGT	2.13938	2.85407e-05
polyA_fish	6hpf_pa	6hpf_pa	active	CCCATA	2.61011	7.31788e-05
polyA_fish	6hpf_pa	6hpf_pa	active	CCCATC	1.95675	0.00103598
polyA_fish	6hpf_pa	6hpf_pa	active	CCCATG	0.583042	0.93869
polyA_fish	6hpf_pa	6hpf_pa	active	CCCATT	2.24773	1.1466e-06
polyA_fish	6hpf_pa	6hpf_pa	active	CCCCAA	1.90538	0.00444092
polyA_fish	6hpf_pa	6hpf_pa	active	CCCCAC	2.22852	0.000138791
polyA_fish	6hpf_pa	6hpf_pa	active	CCCCAG	1.53874	0.0129925
polyA_fish	6hpf_pa	6hpf_pa	active	CCCCAT	2.65456	1.75947e-06
polyA_fish	6hpf_pa	6hpf_pa	active	CCCCCA	2.28287	2.55534e-05
polyA_fish	6hpf_pa	6hpf_pa	active	CCCCCC	2.40348	6.44442e-06
polyA_fish	6hpf_pa	6hpf_pa	active	CCCCCG	1.79454	0.0124425
polyA_fish	6hpf_pa	6hpf_pa	active	CCCCCT	2.69243	1.46292e-14
polyA_fish	6hpf_pa	6hpf_pa	active	CCCCGA	0.778899	0.817326
polyA_fish	6hpf_pa	6hpf_pa	active	CCCCGC	1.46108	0.0455752
polyA_fish	6hpf_pa	6hpf_pa	active	CCCCGG	1.03741	0.491625
polyA_fish	6hpf_pa	6hpf_pa	active	CCCCGT	1.70178	0.00371457
polyA_fish	6hpf_pa	6hpf_pa	active	CCCCTA	1.43262	0.212671
polyA_fish	6hpf_pa	6hpf_pa	active	CCCCTC	2.28494	6.41077e-09
polyA_fish	6hpf_pa	6hpf_pa	active	CCCCTG	1.76029	0.000980705
polyA_fish	6hpf_pa	6hpf_pa	active	CCCCTT	2.37619	2.66347e-10
polyA_fish	6hpf_pa	6hpf_pa	active	CCCGAA	1.27878	0.159115
polyA_fish	6hpf_pa	6hpf_pa	active	CCCGAC	0.738929	0.84688
polyA_fish	6hpf_pa	6hpf_pa	active	CCCGAG	1.00814	0.520597
polyA_fish	6hpf_pa	6hpf_pa	active	CCCGAT	0.511649	0.972258
polyA_fish	6hpf_pa	6hpf_pa	active	CCCGCA	0.631153	0.953912
polyA_fish	6hpf_pa	6hpf_pa	active	CCCGCC	1.44292	0.0606488
polyA_fish	6hpf_pa	6hpf_pa	active	CCCGCG	0.78794	0.83551
polyA_fish	6hpf_pa	6hpf_pa	active	CCCGCT	1.201	0.226169
polyA_fish	6hpf_pa	6hpf_pa	active	CCCGGA	0.728314	0.914195
polyA_fish	6hpf_pa	6hpf_pa	active	CCCGGC	1.44918	0.0380789
polyA_fish	6hpf_pa	6hpf_pa	active	CCCGGG	1.15711	0.315334
polyA_fish	6hpf_pa	6hpf_pa	active	CCCGGT	1.61473	0.0247684
polyA_fish	6hpf_pa	6hpf_pa	active	CCCGTA	0.485242	0.953896
polyA_fish	6hpf_pa	6hpf_pa	active	CCCGTC	1.33711	0.0874902
polyA_fish	6hpf_pa	6hpf_pa	active	CCCGTG	1.24535	0.188184
polyA_fish	6hpf_pa	6hpf_pa	active	CCCGTT	1.53374	0.0185737
polyA_fish	6hpf_pa	6hpf_pa	active	CCCTAA	1.31685	0.185881
polyA_fish	6hpf_pa	6hpf_pa	active	CCCTAC	1.8894	0.0178993
polyA_fish	6hpf_pa	6hpf_pa	active	CCCTAG	0.607777	0.854648
polyA_fish	6hpf_pa	6hpf_pa	active	CCCTAT	1.84194	0.0510955
polyA_fish	6hpf_pa	6hpf_pa	active	CCCTCA	1.84095	0.000170601
polyA_fish	6hpf_pa	6hpf_pa	active	CCCTCC	1.91652	2.51113e-05
polyA_fish	6hpf_pa	6hpf_pa	active	CCCTCG	2.0282	3.19033e-05
polyA_fish	6hpf_pa	6hpf_pa	active	CCCTCT	2.29347	1.44919e-08
polyA_fish	6hpf_pa	6hpf_pa	active	CCCTGA	1.35164	0.0524917
polyA_fish	6hpf_pa	6hpf_pa	active	CCCTGC	1.44739	0.0300543
polyA_fish	6hpf_pa	6hpf_pa	active	CCCTGG	1.34308	0.146973
polyA_fish	6hpf_pa	6hpf_pa	active	CCCTGT	1.17405	0.233198
polyA_fish	6hpf_pa	6hpf_pa	active	CCCTTA	1.94995	0.0109576
polyA_fish	6hpf_pa	6hpf_pa	active	CCCTTC	1.9238	9.85916e-06
polyA_fish	6hpf_pa	6hpf_pa	active	CCCTTG	1.88567	0.0026609
polyA_fish	6hpf_pa	6hpf_pa	active	CCCTTT	1.65633	0.00014527
polyA_fish	6hpf_pa	6hpf_pa	active	CCGAAA	0.931202	0.678008
polyA_fish	6hpf_pa	6hpf_pa	active	CCGAAC	0.676758	0.940613
polyA_fish	6hpf_pa	6hpf_pa	active	CCGAAG	0.525043	0.993653
polyA_fish	6hpf_pa	6hpf_pa	active	CCGAAT	0.99572	0.54785
polyA_fish	6hpf_pa	6hpf_pa	active	CCGACA	0.358155	0.99949
polyA_fish	6hpf_pa	6hpf_pa	active	CCGACC	0.566115	0.969299
polyA_fish	6hpf_pa	6hpf_pa	active	CCGACG	1.30804	0.144536
polyA_fish	6hpf_pa	6hpf_pa	active	CCGACT	1.71026	0.00878386
polyA_fish	6hpf_pa	6hpf_pa	active	CCGAGA	1.31323	0.0646901
polyA_fish	6hpf_pa	6hpf_pa	active	CCGAGC	0.665944	0.975609
polyA_fish	6hpf_pa	6hpf_pa	active	CCGAGG	1.00283	0.528211
polyA_fish	6hpf_pa	6hpf_pa	active	CCGAGT	0.694269	0.910294
polyA_fish	6hpf_pa	6hpf_pa	active	CCGATA	1.12467	0.379147
polyA_fish	6hpf_pa	6hpf_pa	active	CCGATC	1.38322	0.0854884
polyA_fish	6hpf_pa	6hpf_pa	active	CCGATG	0.18571	0.999847
polyA_fish	6hpf_pa	6hpf_pa	active	CCGATT	0.793201	0.852233
polyA_fish	6hpf_pa	6hpf_pa	active	CCGCAA	0.501416	0.983584
polyA_fish	6hpf_pa	6hpf_pa	active	CCGCAC	1.21362	0.219688
polyA_fish	6hpf_pa	6hpf_pa	active	CCGCAG	0.720267	0.921254
polyA_fish	6hpf_pa	6hpf_pa	active	CCGCAT	0.748383	0.870072
polyA_fish	6hpf_pa	6hpf_pa	active	CCGCCA	0.897271	0.715971
polyA_fish	6hpf_pa	6hpf_pa	active	CCGCCC	0.930463	0.639752
polyA_fish	6hpf_pa	6hpf_pa	active	CCGCCG	0.977337	0.577927
polyA_fish	6hpf_pa	6hpf_pa	active	CCGCCT	1.38513	0.0596396
polyA_fish	6hpf_pa	6hpf_pa	active	CCGCGA	0.36247	0.999405
polyA_fish	6hpf_pa	6hpf_pa	active	CCGCGC	0.548814	0.992126
polyA_fish	6hpf_pa	6hpf_pa	active	CCGCGG	0.668555	0.974484
polyA_fish	6hpf_pa	6hpf_pa	active	CCGCGT	1.25984	0.136286
polyA_fish	6hpf_pa	6hpf_pa	active	CCGCTA	0.783463	0.831922
polyA_fish	6hpf_pa	6hpf_pa	active	CCGCTC	1.27225	0.0868146
polyA_fish	6hpf_pa	6hpf_pa	active	CCGCTG	0.855751	0.845573
polyA_fish	6hpf_pa	6hpf_pa	active	CCGCTT	1.10912	0.327647
polyA_fish	6hpf_pa	6hpf_pa	active	CCGGAA	0.932868	0.652324
polyA_fish	6hpf_pa	6hpf_pa	active	CCGGAC	0.862652	0.767696
polyA_fish	6hpf_pa	6hpf_pa	active	CCGGAG	0.76261	0.921386
polyA_fish	6hpf_pa	6hpf_pa	active	CCGGAT	0.932868	0.643096
polyA_fish	6hpf_pa	6hpf_pa	active	CCGGCA	1.40894	0.093428
polyA_fish	6hpf_pa	6hpf_pa	active	CCGGCC	1.01126	0.528334
polyA_fish	6hpf_pa	6hpf_pa	active	CCGGCG	0.835694	0.808253
polyA_fish	6hpf_pa	6hpf_pa	active	CCGGCT	1.00914	0.52334
polyA_fish	6hpf_pa	6hpf_pa	active	CCGGGA	0.661768	0.961953
polyA_fish	6hpf_pa	6hpf_pa	active	CCGGGC	0.398477	0.99816
polyA_fish	6hpf_pa	6hpf_pa	active	CCGGGG	0.350641	0.999012
polyA_fish	6hpf_pa	6hpf_pa	active	CCGGGT	1.13101	0.34767
polyA_fish	6hpf_pa	6hpf_pa	active	CCGGTA	0.923662	0.643739
polyA_fish	6hpf_pa	6hpf_pa	active	CCGGTC	1.41994	0.0960973
polyA_fish	6hpf_pa	6hpf_pa	active	CCGGTG	1.02952	0.466572
polyA_fish	6hpf_pa	6hpf_pa	active	CCGGTT	1.09314	0.358513
polyA_fish	6hpf_pa	6hpf_pa	active	CCGTAA	0.436014	0.991667
polyA_fish	6hpf_pa	6hpf_pa	active	CCGTAC	0.853475	0.702242
polyA_fish	6hpf_pa	6hpf_pa	active	CCGTAG	0.440806	0.984032
polyA_fish	6hpf_pa	6hpf_pa	active	CCGTAT	0.853475	0.731396
polyA_fish	6hpf_pa	6hpf_pa	active	CCGTCA	0.695843	0.960429
polyA_fish	6hpf_pa	6hpf_pa	active	CCGTCC	1.13101	0.34767
polyA_fish	6hpf_pa	6hpf_pa	active	CCGTCG	1.32795	0.0706636
polyA_fish	6hpf_pa	6hpf_pa	active	CCGTCT	1.01203	0.509409
polyA_fish	6hpf_pa	6hpf_pa	active	CCGTGA	1.3675	0.0592322
polyA_fish	6hpf_pa	6hpf_pa	active	CCGTGC	1.22928	0.203646
polyA_fish	6hpf_pa	6hpf_pa	active	CCGTGG	0.382032	0.994582
polyA_fish	6hpf_pa	6hpf_pa	active	CCGTGT	1.53043	0.00556671
polyA_fish	6hpf_pa	6hpf_pa	active	CCGTTA	0.835694	0.789607
polyA_fish	6hpf_pa	6hpf_pa	active	CCGTTC	1.54692	0.0121258
polyA_fish	6hpf_pa	6hpf_pa	active	CCGTTG	1.16895	0.270936
polyA_fish	6hpf_pa	6hpf_pa	active	CCGTTT	1.45064	0.00117421
polyA_fish	6hpf_pa	6hpf_pa	active	CCTAAA	1.06969	0.395664
polyA_fish	6hpf_pa	6hpf_pa	active	CCTAAC	2.37785	6.64327e-05
polyA_fish	6hpf_pa	6hpf_pa	active	CCTAAG	0.227917	0.990168
polyA_fish	6hpf_pa	6hpf_pa	active	CCTAAT	1.51371	0.0611057
polyA_fish	6hpf_pa	6hpf_pa	active	CCTACA	1.43262	0.0829733
polyA_fish	6hpf_pa	6hpf_pa	active	CCTACC	1.72362	0.0506991
polyA_fish	6hpf_pa	6hpf_pa	active	CCTACG	1.59542	0.144089
polyA_fish	6hpf_pa	6hpf_pa	active	CCTACT	1.21555	0.281837
polyA_fish	6hpf_pa	6hpf_pa	active	CCTAGA	0.853475	0.702242
polyA_fish	6hpf_pa	6hpf_pa	active	CCTAGC	1.94725	0.00275334
polyA_fish	6hpf_pa	6hpf_pa	active	CCTAGG	1.30804	0.307987
polyA_fish	6hpf_pa	6hpf_pa	active	CCTAGT	2.20963	0.0047727
polyA_fish	6hpf_pa	6hpf_pa	active	CCTATA	1.30368	0.195449
polyA_fish	6hpf_pa	6hpf_pa	active	CCTATC	0.691609	0.842687
polyA_fish	6hpf_pa	6hpf_pa	active	CCTATG	1.47475	0.136711
polyA_fish	6hpf_pa	6hpf_pa	active	CCTATT	1.73961	0.0166888
polyA_fish	6hpf_pa	6hpf_pa	active	CCTCAA	0.950052	0.625991
polyA_fish	6hpf_pa	6hpf_pa	active	CCTCAC	1.35977	0.0462662
polyA_fish	6hpf_pa	6hpf_pa	active	CCTCAG	1.61505	0.00119395
polyA_fish	6hpf_pa	6hpf_pa	active	CCTCAT	1.78369	0.000100033
polyA_fish	6hpf_pa	6hpf_pa	active	CCTCCA	1.62112	0.00110692
polyA_fish	6hpf_pa	6hpf_pa	active	CCTCCC	2.18566	7.56866e-08
polyA_fish	6hpf_pa	6hpf_pa	active	CCTCCG	1.42535	0.0357114
polyA_fish	6hpf_pa	6hpf_pa	active	CCTCCT	1.55917	0.00213883
polyA_fish	6hpf_pa	6hpf_pa	active	CCTCGA	1.26039	0.14739
polyA_fish	6hpf_pa	6hpf_pa	active	CCTCGC	1.69397	0.00622052
polyA_fish	6hpf_pa	6hpf_pa	active	CCTCGG	1.23343	0.172236
polyA_fish	6hpf_pa	6hpf_pa	active	CCTCGT	1.28115	0.0998503
polyA_fish	6hpf_pa	6hpf_pa	active	CCTCTA	2.57672	5.60032e-08
polyA_fish	6hpf_pa	6hpf_pa	active	CCTCTC	2.1813	5.1208e-11
polyA_fish	6hpf_pa	6hpf_pa	active	CCTCTG	1.92597	9.56098e-07
polyA_fish	6hpf_pa	6hpf_pa	active	CCTCTT	1.90248	1.17657e-06
polyA_fish	6hpf_pa	6hpf_pa	active	CCTGAA	1.2291	0.0901611
polyA_fish	6hpf_pa	6hpf_pa	active	CCTGAC	1.01914	0.491207
polyA_fish	6hpf_pa	6hpf_pa	active	CCTGAG	1.65823	0.000794984
polyA_fish	6hpf_pa	6hpf_pa	active	CCTGAT	0.970483	0.589116
polyA_fish	6hpf_pa	6hpf_pa	active	CCTGCA	0.838489	0.848172
polyA_fish	6hpf_pa	6hpf_pa	active	CCTGCC	2.05709	1.15485e-06
polyA_fish	6hpf_pa	6hpf_pa	active	CCTGCG	1.33711	0.0623809
polyA_fish	6hpf_pa	6hpf_pa	active	CCTGCT	0.981365	0.571665
polyA_fish	6hpf_pa	6hpf_pa	active	CCTGGA	1.13875	0.249132
polyA_fish	6hpf_pa	6hpf_pa	active	CCTGGC	1.34182	0.114648
polyA_fish	6hpf_pa	6hpf_pa	active	CCTGGG	0.649316	0.943088
polyA_fish	6hpf_pa	6hpf_pa	active	CCTGGT	0.882997	0.726162
polyA_fish	6hpf_pa	6hpf_pa	active	CCTGTA	1.30804	0.0905301
polyA_fish	6hpf_pa	6hpf_pa	active	CCTGTC	0.911666	0.71578
polyA_fish	6hpf_pa	6hpf_pa	active	CCTGTG	1.30934	0.0398516
polyA_fish	6hpf_pa	6hpf_pa	active	CCTGTT	1.29737	0.0615593
polyA_fish	6hpf_pa	6hpf_pa	active	CCTTAA	0.85208	0.766596
polyA_fish	6hpf_pa	6hpf_pa	active	CCTTAC	1.24318	0.224382
polyA_fish	6hpf_pa	6hpf_pa	active	CCTTAG	2.00567	0.00855133
polyA_fish	6hpf_pa	6hpf_pa	active	CCTTAT	1.53374	0.0784288
polyA_fish	6hpf_pa	6hpf_pa	active	CCTTCA	1.12819	0.247074
polyA_fish	6hpf_pa	6hpf_pa	active	CCTTCC	1.79406	0.000245564
polyA_fish	6hpf_pa	6hpf_pa	active	CCTTCG	0.880536	0.748304
polyA_fish	6hpf_pa	6hpf_pa	active	CCTTCT	1.54909	0.00454887
polyA_fish	6hpf_pa	6hpf_pa	active	CCTTGA	1.46359	0.0288415
polyA_fish	6hpf_pa	6hpf_pa	active	CCTTGC	1.04643	0.479241
polyA_fish	6hpf_pa	6hpf_pa	active	CCTTGG	1.00283	0.542539
polyA_fish	6hpf_pa	6hpf_pa	active	CCTTGT	1.73108	0.00247017
polyA_fish	6hpf_pa	6hpf_pa	active	CCTTTA	1.14048	0.255096
polyA_fish	6hpf_pa	6hpf_pa	active	CCTTTC	1.69493	0.000212857
polyA_fish	6hpf_pa	6hpf_pa	active	CCTTTG	1.30368	0.0530406
polyA_fish	6hpf_pa	6hpf_pa	active	CCTTTT	1.81235	2.63415e-08
polyA_fish	6hpf_pa	6hpf_pa	active	CGAAAA	0.697942	0.966437
polyA_fish	6hpf_pa	6hpf_pa	active	CGAAAC	1.03741	0.463535
polyA_fish	6hpf_pa	6hpf_pa	active	CGAAAG	0.940156	0.649637
polyA_fish	6hpf_pa	6hpf_pa	active	CGAAAT	0.989342	0.553835
polyA_fish	6hpf_pa	6hpf_pa	active	CGAACA	0.919628	0.688999
polyA_fish	6hpf_pa	6hpf_pa	active	CGAACC	1.05059	0.478624
polyA_fish	6hpf_pa	6hpf_pa	active	CGAACG	0.62677	0.956314
polyA_fish	6hpf_pa	6hpf_pa	active	CGAACT	0.815311	0.793974
polyA_fish	6hpf_pa	6hpf_pa	active	CGAAGA	0.592224	0.992144
polyA_fish	6hpf_pa	6hpf_pa	active	CGAAGC	0.979779	0.572414
polyA_fish	6hpf_pa	6hpf_pa	active	CGAAGG	0.67759	0.932304
polyA_fish	6hpf_pa	6hpf_pa	active	CGAAGT	0.716309	0.900913
polyA_fish	6hpf_pa	6hpf_pa	active	CGAATA	1.22297	0.243609
polyA_fish	6hpf_pa	6hpf_pa	active	CGAATC	1.38549	0.0785958
polyA_fish	6hpf_pa	6hpf_pa	active	CGAATG	0.564093	0.982179
polyA_fish	6hpf_pa	6hpf_pa	active	CGAATT	0.589902	0.986022
polyA_fish	6hpf_pa	6hpf_pa	active	CGACAA	0.586071	0.974843
polyA_fish	6hpf_pa	6hpf_pa	active	CGACAC	0.863366	0.750327
polyA_fish	6hpf_pa	6hpf_pa	active	CGACAG	0.898059	0.739488
polyA_fish	6hpf_pa	6hpf_pa	active	CGACAT	0.738929	0.911252
polyA_fish	6hpf_pa	6hpf_pa	active	CGACCA	0.895386	0.689548
polyA_fish	6hpf_pa	6hpf_pa	active	CGACCC	1.35977	0.127485
polyA_fish	6hpf_pa	6hpf_pa	active	CGACCG	0.99572	0.54785
polyA_fish	6hpf_pa	6hpf_pa	active	CGACCT	1.15079	0.331136
polyA_fish	6hpf_pa	6hpf_pa	active	CGACGA	0.965691	0.594842
polyA_fish	6hpf_pa	6hpf_pa	active	CGACGC	1.04948	0.451251
polyA_fish	6hpf_pa	6hpf_pa	active	CGACGG	0.477539	0.995426
polyA_fish	6hpf_pa	6hpf_pa	active	CGACGT	0.990452	0.554501
polyA_fish	6hpf_pa	6hpf_pa	active	CGACTA	1.12995	0.341913
polyA_fish	6hpf_pa	6hpf_pa	active	CGACTC	1.06361	0.416874
polyA_fish	6hpf_pa	6hpf_pa	active	CGACTG	0.805848	0.861157
polyA_fish	6hpf_pa	6hpf_pa	active	CGACTT	0.62677	0.968968
polyA_fish	6hpf_pa	6hpf_pa	active	CGAGAA	0.662665	0.970269
polyA_fish	6hpf_pa	6hpf_pa	active	CGAGAC	1.04068	0.455038
polyA_fish	6hpf_pa	6hpf_pa	active	CGAGAG	0.978373	0.577362
polyA_fish	6hpf_pa	6hpf_pa	active	CGAGAT	1.00814	0.520597
polyA_fish	6hpf_pa	6hpf_pa	active	CGAGCA	0.377241	0.999991
polyA_fish	6hpf_pa	6hpf_pa	active	CGAGCC	0.664862	0.954766
polyA_fish	6hpf_pa	6hpf_pa	active	CGAGCG	0.514273	0.999332
polyA_fish	6hpf_pa	6hpf_pa	active	CGAGCT	0.972647	0.590777
polyA_fish	6hpf_pa	6hpf_pa	active	CGAGGA	0.630524	0.993316
polyA_fish	6hpf_pa	6hpf_pa	active	CGAGGC	0.519602	0.994377
polyA_fish	6hpf_pa	6hpf_pa	active	CGAGGG	0.668555	0.958173
polyA_fish	6hpf_pa	6hpf_pa	active	CGAGGT	0.835694	0.802298
polyA_fish	6hpf_pa	6hpf_pa	active	CGAGTA	0.406554	0.982191
polyA_fish	6hpf_pa	6hpf_pa	active	CGAGTC	0.657595	0.958936
polyA_fish	6hpf_pa	6hpf_pa	active	CGAGTG	0.696949	0.963563
polyA_fish	6hpf_pa	6hpf_pa	active	CGAGTT	0.880536	0.748304
polyA_fish	6hpf_pa	6hpf_pa	active	CGATAA	1.2449	0.196413
polyA_fish	6hpf_pa	6hpf_pa	active	CGATAC	0.763025	0.822798
polyA_fish	6hpf_pa	6hpf_pa	active	CGATAG	1.03385	0.505051
polyA_fish	6hpf_pa	6hpf_pa	active	CGATAT	0.752125	0.883595
polyA_fish	6hpf_pa	6hpf_pa	active	CGATCA	1.14782	0.298067
polyA_fish	6hpf_pa	6hpf_pa	active	CGATCC	1.79077	0.0184581
polyA_fish	6hpf_pa	6hpf_pa	active	CGATCG	0.78794	0.83551
polyA_fish	6hpf_pa	6hpf_pa	active	CGATCT	0.759722	0.89717
polyA_fish	6hpf_pa	6hpf_pa	active	CGATGA	0.129398	0.999998
polyA_fish	6hpf_pa	6hpf_pa	active	CGATGC	0.276009	0.999092
polyA_fish	6hpf_pa	6hpf_pa	active	CGATGG	0.294951	0.999572
polyA_fish	6hpf_pa	6hpf_pa	active	CGATGT	0.859571	0.730823
polyA_fish	6hpf_pa	6hpf_pa	active	CGATTA	0.394372	0.999198
polyA_fish	6hpf_pa	6hpf_pa	active	CGATTC	0.661208	0.956896
polyA_fish	6hpf_pa	6hpf_pa	active	CGATTG	1.02479	0.503025
polyA_fish	6hpf_pa	6hpf_pa	active	CGATTT	1.17353	0.190104
polyA_fish	6hpf_pa	6hpf_pa	active	CGCAAA	0.819623	0.836883
polyA_fish	6hpf_pa	6hpf_pa	active	CGCAAC	0.620309	0.929953
polyA_fish	6hpf_pa	6hpf_pa	active	CGCAAG	0.758445	0.849754
polyA_fish	6hpf_pa	6hpf_pa	active	CGCAAT	0.662248	0.913468
polyA_fish	6hpf_pa	6hpf_pa	active	CGCACA	0.864511	0.805063
polyA_fish	6hpf_pa	6hpf_pa	active	CGCACC	0.447693	0.989636
polyA_fish	6hpf_pa	6hpf_pa	active	CGCACG	0.952056	0.618321
polyA_fish	6hpf_pa	6hpf_pa	active	CGCACT	0.749243	0.894209
polyA_fish	6hpf_pa	6hpf_pa	active	CGCAGA	0.732663	0.928929
polyA_fish	6hpf_pa	6hpf_pa	active	CGCAGC	0.914865	0.712042
polyA_fish	6hpf_pa	6hpf_pa	active	CGCAGG	0.776842	0.848352
polyA_fish	6hpf_pa	6hpf_pa	active	CGCAGT	0.918625	0.699062
polyA_fish	6hpf_pa	6hpf_pa	active	CGCATA	1.344	0.167437
polyA_fish	6hpf_pa	6hpf_pa	active	CGCATC	0.503706	0.997306
polyA_fish	6hpf_pa	6hpf_pa	active	CGCATG	0.841086	0.782122
polyA_fish	6hpf_pa	6hpf_pa	active	CGCATT	1.16069	0.245361
polyA_fish	6hpf_pa	6hpf_pa	active	CGCCAA	1.74406	0.00500865
polyA_fish	6hpf_pa	6hpf_pa	active	CGCCAC	0.654021	0.940055
polyA_fish	6hpf_pa	6hpf_pa	active	CGCCAG	1.05561	0.434153
polyA_fish	6hpf_pa	6hpf_pa	active	CGCCAT	0.723694	0.924889
polyA_fish	6hpf_pa	6hpf_pa	active	CGCCCA	2.11123	0.00303555
polyA_fish	6hpf_pa	6hpf_pa	active	CGCCCC	1.1627	0.382388
polyA_fish	6hpf_pa	6hpf_pa	active	CGCCCG	1.47704	0.0546108
polyA_fish	6hpf_pa	6hpf_pa	active	CGCCCT	1.07446	0.46251
polyA_fish	6hpf_pa	6hpf_pa	active	CGCCGA	1.10912	0.327647
polyA_fish	6hpf_pa	6hpf_pa	active	CGCCGC	0.932868	0.670248
polyA_fish	6hpf_pa	6hpf_pa	active	CGCCGG	0.978373	0.575169
polyA_fish	6hpf_pa	6hpf_pa	active	CGCCGT	1.10312	0.346636
polyA_fish	6hpf_pa	6hpf_pa	active	CGCCTA	1.29997	0.290648
polyA_fish	6hpf_pa	6hpf_pa	active	CGCCTC	1.48936	0.0178884
polyA_fish	6hpf_pa	6hpf_pa	active	CGCCTG	1.56693	0.00914066
polyA_fish	6hpf_pa	6hpf_pa	active	CGCCTT	1.13223	0.307524
polyA_fish	6hpf_pa	6hpf_pa	active	CGCGAA	1.00787	0.519808
polyA_fish	6hpf_pa	6hpf_pa	active	CGCGAC	0.75482	0.895619
polyA_fish	6hpf_pa	6hpf_pa	active	CGCGAG	0.709697	0.971569
polyA_fish	6hpf_pa	6hpf_pa	active	CGCGAT	0.738282	0.897448
polyA_fish	6hpf_pa	6hpf_pa	active	CGCGCA	0.751186	0.932127
polyA_fish	6hpf_pa	6hpf_pa	active	CGCGCC	1.06811	0.420897
polyA_fish	6hpf_pa	6hpf_pa	active	CGCGCG	0.460015	0.999887
polyA_fish	6hpf_pa	6hpf_pa	active	CGCGCT	0.994978	0.538007
polyA_fish	6hpf_pa	6hpf_pa	active	CGCGGA	0.65119	0.987561
polyA_fish	6hpf_pa	6hpf_pa	active	CGCGGC	0.552408	0.995023
polyA_fish	6hpf_pa	6hpf_pa	active	CGCGGG	0.286524	0.999982
polyA_fish	6hpf_pa	6hpf_pa	active	CGCGGT	1.01983	0.491264
polyA_fish	6hpf_pa	6hpf_pa	active	CGCGTA	1.641	0.0244581
polyA_fish	6hpf_pa	6hpf_pa	active	CGCGTC	0.911666	0.710008
polyA_fish	6hpf_pa	6hpf_pa	active	CGCGTG	0.645097	0.991765
polyA_fish	6hpf_pa	6hpf_pa	active	CGCGTT	1.24245	0.0844898
polyA_fish	6hpf_pa	6hpf_pa	active	CGCTAA	1.15905	0.258624
polyA_fish	6hpf_pa	6hpf_pa	active	CGCTAC	0.895386	0.689548
polyA_fish	6hpf_pa	6hpf_pa	active	CGCTAG	1.07446	0.41079
polyA_fish	6hpf_pa	6hpf_pa	active	CGCTAT	0.835694	0.782838
polyA_fish	6hpf_pa	6hpf_pa	active	CGCTCA	1.38969	0.0257798
polyA_fish	6hpf_pa	6hpf_pa	active	CGCTCC	1.05784	0.414567
polyA_fish	6hpf_pa	6hpf_pa	active	CGCTCG	1.03741	0.450183
polyA_fish	6hpf_pa	6hpf_pa	active	CGCTCT	2.0588	3.49315e-08
polyA_fish	6hpf_pa	6hpf_pa	active	CGCTGA	1.22229	0.0962581
polyA_fish	6hpf_pa	6hpf_pa	active	CGCTGC	0.800133	0.91924
polyA_fish	6hpf_pa	6hpf_pa	active	CGCTGG	0.637252	0.989406
polyA_fish	6hpf_pa	6hpf_pa	active	CGCTGT	0.655003	0.995774
polyA_fish	6hpf_pa	6hpf_pa	active	CGCTTA	0.65119	0.949824
polyA_fish	6hpf_pa	6hpf_pa	active	CGCTTC	0.921721	0.695377
polyA_fish	6hpf_pa	6hpf_pa	active	CGCTTG	0.64108	0.975941
polyA_fish	6hpf_pa	6hpf_pa	active	CGCTTT	1.19265	0.0696557
polyA_fish	6hpf_pa	6hpf_pa	active	CGGAAA	0.881277	0.788576
polyA_fish	6hpf_pa	6hpf_pa	active	CGGAAC	0.79171	0.813108
polyA_fish	6hpf_pa	6hpf_pa	active	CGGAAG	0.434561	0.999903
polyA_fish	6hpf_pa	6hpf_pa	active	CGGAAT	0.623523	0.975081
polyA_fish	6hpf_pa	6hpf_pa	active	CGGACA	0.652528	0.985365
polyA_fish	6hpf_pa	6hpf_pa	active	CGGACC	0.722762	0.874393
polyA_fish	6hpf_pa	6hpf_pa	active	CGGACG	0.442426	0.998898
polyA_fish	6hpf_pa	6hpf_pa	active	CGGACT	0.75102	0.91771
polyA_fish	6hpf_pa	6hpf_pa	active	CGGAGA	0.578557	0.998466
polyA_fish	6hpf_pa	6hpf_pa	active	CGGAGC	0.690475	0.975841
polyA_fish	6hpf_pa	6hpf_pa	active	CGGAGG	0.517591	0.99925
polyA_fish	6hpf_pa	6hpf_pa	active	CGGAGT	0.535493	0.994116
polyA_fish	6hpf_pa	6hpf_pa	active	CGGATA	0.477539	0.997023
polyA_fish	6hpf_pa	6hpf_pa	active	CGGATC	1.18562	0.218731
polyA_fish	6hpf_pa	6hpf_pa	active	CGGATG	0.281695	0.999943
polyA_fish	6hpf_pa	6hpf_pa	active	CGGATT	0.978373	0.578828
polyA_fish	6hpf_pa	6hpf_pa	active	CGGCAA	0.742839	0.854974
polyA_fish	6hpf_pa	6hpf_pa	active	CGGCAC	0.567641	0.959433
polyA_fish	6hpf_pa	6hpf_pa	active	CGGCAG	0.687864	0.97165
polyA_fish	6hpf_pa	6hpf_pa	active	CGGCAT	0.877479	0.734618
polyA_fish	6hpf_pa	6hpf_pa	active	CGGCCA	0.385705	0.994138
polyA_fish	6hpf_pa	6hpf_pa	active	CGGCCC	0.584174	0.951169
polyA_fish	6hpf_pa	6hpf_pa	active	CGGCCG	0.328798	0.999842
polyA_fish	6hpf_pa	6hpf_pa	active	CGGCCT	1.54282	0.0268502
polyA_fish	6hpf_pa	6hpf_pa	active	CGGCGA	0.729333	0.931752
polyA_fish	6hpf_pa	6hpf_pa	active	CGGCGC	0.977119	0.577337
polyA_fish	6hpf_pa	6hpf_pa	active	CGGCGG	0.479169	0.999614
polyA_fish	6hpf_pa	6hpf_pa	active	CGGCGT	0.453957	0.999412
polyA_fish	6hpf_pa	6hpf_pa	active	CGGCTA	0.459313	0.99225
polyA_fish	6hpf_pa	6hpf_pa	active	CGGCTC	0.95859	0.619449
polyA_fish	6hpf_pa	6hpf_pa	active	CGGCTG	0.748782	0.96053
polyA_fish	6hpf_pa	6hpf_pa	active	CGGCTT	1.01737	0.500673
polyA_fish	6hpf_pa	6hpf_pa	active	CGGGAA	0.313385	0.999923
polyA_fish	6hpf_pa	6hpf_pa	active	CGGGAC	0.517895	0.996121
polyA_fish	6hpf_pa	6hpf_pa	active	CGGGAG	0.629798	0.976659
polyA_fish	6hpf_pa	6hpf_pa	active	CGGGAT	0.731995	0.947956
polyA_fish	6hpf_pa	6hpf_pa	active	CGGGCA	0.473779	0.989781
polyA_fish	6hpf_pa	6hpf_pa	active	CGGGCC	0.424929	0.993315
polyA_fish	6hpf_pa	6hpf_pa	active	CGGGCG	0.62677	0.947999
polyA_fish	6hpf_pa	6hpf_pa	active	CGGGCT	0.491183	0.998705
polyA_fish	6hpf_pa	6hpf_pa	active	CGGGGA	0.274749	0.999991
polyA_fish	6hpf_pa	6hpf_pa	active	CGGGGC	0.455833	0.992772
polyA_fish	6hpf_pa	6hpf_pa	active	CGGGGG	0.494354	0.990169
polyA_fish	6hpf_pa	6hpf_pa	active	CGGGGT	0.464274	0.98619
polyA_fish	6hpf_pa	6hpf_pa	active	CGGGTA	1.00283	0.555085
polyA_fish	6hpf_pa	6hpf_pa	active	CGGGTC	1.11426	0.350733
polyA_fish	6hpf_pa	6hpf_pa	active	CGGGTG	0.586071	0.974843
polyA_fish	6hpf_pa	6hpf_pa	active	CGGGTT	0.475481	0.998805
polyA_fish	6hpf_pa	6hpf_pa	active	CGGTAA	0.527807	0.982428
polyA_fish	6hpf_pa	6hpf_pa	active	CGGTAC	1.28936	0.261062
polyA_fish	6hpf_pa	6hpf_pa	active	CGGTAG	0.38945	0.993659
polyA_fish	6hpf_pa	6hpf_pa	active	CGGTAT	1.44739	0.101318
polyA_fish	6hpf_pa	6hpf_pa	active	CGGTCA	0.469162	0.996248
polyA_fish	6hpf_pa	6hpf_pa	active	CGGTCC	1.2131	0.253458
polyA_fish	6hpf_pa	6hpf_pa	active	CGGTCG	0.462846	0.997989
polyA_fish	6hpf_pa	6hpf_pa	active	CGGTCT	1.3675	0.107009
polyA_fish	6hpf_pa	6hpf_pa	active	CGGTGA	0.797231	0.877634
polyA_fish	6hpf_pa	6hpf_pa	active	CGGTGC	0.712071	0.921087
polyA_fish	6hpf_pa	6hpf_pa	active	CGGTGG	0.859571	0.767113
polyA_fish	6hpf_pa	6hpf_pa	active	CGGTGT	0.798716	0.910793
polyA_fish	6hpf_pa	6hpf_pa	active	CGGTTA	1.44594	0.0238042
polyA_fish	6hpf_pa	6hpf_pa	active	CGGTTC	1.1519	0.306452
polyA_fish	6hpf_pa	6hpf_pa	active	CGGTTG	0.32054	0.999965
polyA_fish	6hpf_pa	6hpf_pa	active	CGGTTT	0.891943	0.790547
polyA_fish	6hpf_pa	6hpf_pa	active	CGTAAA	0.447693	0.999221
polyA_fish	6hpf_pa	6hpf_pa	active	CGTAAC	1.36385	0.116733
polyA_fish	6hpf_pa	6hpf_pa	active	CGTAAG	0.668555	0.895243
polyA_fish	6hpf_pa	6hpf_pa	active	CGTAAT	0.464274	0.98619
polyA_fish	6hpf_pa	6hpf_pa	active	CGTACA	1.32156	0.14321
polyA_fish	6hpf_pa	6hpf_pa	active	CGTACC	0.68375	0.828139
polyA_fish	6hpf_pa	6hpf_pa	active	CGTACG	1.07446	0.490657
polyA_fish	6hpf_pa	6hpf_pa	active	CGTACT	1.8051	0.0570194
polyA_fish	6hpf_pa	6hpf_pa	active	CGTAGA	1.06859	0.443876
polyA_fish	6hpf_pa	6hpf_pa	active	CGTAGC	0.984925	0.567328
polyA_fish	6hpf_pa	6hpf_pa	active	CGTAGG	1.11426	0.470312
polyA_fish	6hpf_pa	6hpf_pa	active	CGTAGT	1.12678	0.395096
polyA_fish	6hpf_pa	6hpf_pa	active	CGTATA	1.33711	0.160951
polyA_fish	6hpf_pa	6hpf_pa	active	CGTATC	0.802266	0.77054
polyA_fish	6hpf_pa	6hpf_pa	active	CGTATG	0.313385	0.990271
polyA_fish	6hpf_pa	6hpf_pa	active	CGTATT	1.06026	0.412995
polyA_fish	6hpf_pa	6hpf_pa	active	CGTCAA	0.731232	0.918308
polyA_fish	6hpf_pa	6hpf_pa	active	CGTCAC	0.929779	0.652616
polyA_fish	6hpf_pa	6hpf_pa	active	CGTCAG	0.644678	0.985668
polyA_fish	6hpf_pa	6hpf_pa	active	CGTCAT	0.494006	0.996968
polyA_fish	6hpf_pa	6hpf_pa	active	CGTCCA	0.646989	0.952319
polyA_fish	6hpf_pa	6hpf_pa	active	CGTCCC	0.940156	0.632286
polyA_fish	6hpf_pa	6hpf_pa	active	CGTCCG	1.25354	0.159683
polyA_fish	6hpf_pa	6hpf_pa	active	CGTCCT	1.10778	0.35458
polyA_fish	6hpf_pa	6hpf_pa	active	CGTCGA	1.33711	0.0697177
polyA_fish	6hpf_pa	6hpf_pa	active	CGTCGC	1.38322	0.0292762
polyA_fish	6hpf_pa	6hpf_pa	active	CGTCGG	0.978373	0.574881
polyA_fish	6hpf_pa	6hpf_pa	active	CGTCGT	0.62677	0.981185
polyA_fish	6hpf_pa	6hpf_pa	active	CGTCTA	0.468613	0.985173
polyA_fish	6hpf_pa	6hpf_pa	active	CGTCTC	1.50964	0.0182932
polyA_fish	6hpf_pa	6hpf_pa	active	CGTCTG	1.09004	0.293401
polyA_fish	6hpf_pa	6hpf_pa	active	CGTCTT	1.29778	0.0734968
polyA_fish	6hpf_pa	6hpf_pa	active	CGTGAA	0.659302	0.983238
polyA_fish	6hpf_pa	6hpf_pa	active	CGTGAC	0.911666	0.677954
polyA_fish	6hpf_pa	6hpf_pa	active	CGTGAG	0.712914	0.939452
polyA_fish	6hpf_pa	6hpf_pa	active	CGTGAT	1.27633	0.146858
polyA_fish	6hpf_pa	6hpf_pa	active	CGTGCA	0.691609	0.949218
polyA_fish	6hpf_pa	6hpf_pa	active	CGTGCC	1.33119	0.15476
polyA_fish	6hpf_pa	6hpf_pa	active	CGTGCG	0.458438	0.997128
polyA_fish	6hpf_pa	6hpf_pa	active	CGTGCT	1.28269	0.0831054
polyA_fish	6hpf_pa	6hpf_pa	active	CGTGGA	0.691609	0.96653
polyA_fish	6hpf_pa	6hpf_pa	active	CGTGGC	0.685698	0.906826
polyA_fish	6hpf_pa	6hpf_pa	active	CGTGGG	0.202592	0.999636
polyA_fish	6hpf_pa	6hpf_pa	active	CGTGGT	0.283821	0.998818
polyA_fish	6hpf_pa	6hpf_pa	active	CGTGTA	0.576851	0.991348
polyA_fish	6hpf_pa	6hpf_pa	active	CGTGTC	1.42032	0.0255507
polyA_fish	6hpf_pa	6hpf_pa	active	CGTGTG	0.783463	0.937036
polyA_fish	6hpf_pa	6hpf_pa	active	CGTGTT	1.16652	0.115093
polyA_fish	6hpf_pa	6hpf_pa	active	CGTTAA	1.094	0.329894
polyA_fish	6hpf_pa	6hpf_pa	active	CGTTAC	0.997844	0.538487
polyA_fish	6hpf_pa	6hpf_pa	active	CGTTAG	0.813108	0.867114
polyA_fish	6hpf_pa	6hpf_pa	active	CGTTAT	0.77141	0.917029
polyA_fish	6hpf_pa	6hpf_pa	active	CGTTCA	1.22724	0.120571
polyA_fish	6hpf_pa	6hpf_pa	active	CGTTCC	1.17519	0.294235
polyA_fish	6hpf_pa	6hpf_pa	active	CGTTCG	1.23726	0.19584
polyA_fish	6hpf_pa	6hpf_pa	active	CGTTCT	1.22687	0.178777
polyA_fish	6hpf_pa	6hpf_pa	active	CGTTGA	0.872028	0.752968
polyA_fish	6hpf_pa	6hpf_pa	active	CGTTGC	1.67139	0.00480139
polyA_fish	6hpf_pa	6hpf_pa	active	CGTTGG	1.33711	0.0982852
polyA_fish	6hpf_pa	6hpf_pa	active	CGTTGT	0.855129	0.808556
polyA_fish	6hpf_pa	6hpf_pa	active	CGTTTA	1.31323	0.0140833
polyA_fish	6hpf_pa	6hpf_pa	active	CGTTTC	1.4184	0.00474684
polyA_fish	6hpf_pa	6hpf_pa	active	CGTTTG	1.02107	0.455373
polyA_fish	6hpf_pa	6hpf_pa	active	CGTTTT	1.35624	0.000974509
polyA_fish	6hpf_pa	6hpf_pa	active	CTAAAA	0.862308	0.816566
polyA_fish	6hpf_pa	6hpf_pa	active	CTAAAC	1.23637	0.0814337
polyA_fish	6hpf_pa	6hpf_pa	active	CTAAAG	1.00643	0.51494
polyA_fish	6hpf_pa	6hpf_pa	active	CTAAAT	1.05166	0.418726
polyA_fish	6hpf_pa	6hpf_pa	active	CTAACA	1.24816	0.126267
polyA_fish	6hpf_pa	6hpf_pa	active	CTAACC	1.44552	0.0850417
polyA_fish	6hpf_pa	6hpf_pa	active	CTAACG	1.18259	0.216809
polyA_fish	6hpf_pa	6hpf_pa	active	CTAACT	1.67139	0.0015539
polyA_fish	6hpf_pa	6hpf_pa	active	CTAAGA	0.940156	0.624476
polyA_fish	6hpf_pa	6hpf_pa	active	CTAAGC	0.842717	0.759359
polyA_fish	6hpf_pa	6hpf_pa	active	CTAAGG	0.471921	0.975039
polyA_fish	6hpf_pa	6hpf_pa	active	CTAAGT	1.38322	0.114289
polyA_fish	6hpf_pa	6hpf_pa	active	CTAATA	1.42193	0.0742772
polyA_fish	6hpf_pa	6hpf_pa	active	CTAATC	1.49231	0.0279391
polyA_fish	6hpf_pa	6hpf_pa	active	CTAATG	0.441499	0.996889
polyA_fish	6hpf_pa	6hpf_pa	active	CTAATT	1.41994	0.0276072
polyA_fish	6hpf_pa	6hpf_pa	active	CTACAA	1.05855	0.432652
polyA_fish	6hpf_pa	6hpf_pa	active	CTACAC	0.527807	0.982428
polyA_fish	6hpf_pa	6hpf_pa	active	CTACAG	1.04462	0.440124
polyA_fish	6hpf_pa	6hpf_pa	active	CTACAT	0.77141	0.87781
polyA_fish	6hpf_pa	6hpf_pa	active	CTACCA	2.17482	0.00121246
polyA_fish	6hpf_pa	6hpf_pa	active	CTACCC	1.6971	0.0557486
polyA_fish	6hpf_pa	6hpf_pa	active	CTACCG	0.681537	0.89837
polyA_fish	6hpf_pa	6hpf_pa	active	CTACCT	1.27633	0.205732
polyA_fish	6hpf_pa	6hpf_pa	active	CTACGA	1.38854	0.196496
polyA_fish	6hpf_pa	6hpf_pa	active	CTACGC	1.98234	0.00455198
polyA_fish	6hpf_pa	6hpf_pa	active	CTACGG	0.461073	0.978466
polyA_fish	6hpf_pa	6hpf_pa	active	CTACGT	1.79077	0.0184581
polyA_fish	6hpf_pa	6hpf_pa	active	CTACTA	1.09685	0.457933
polyA_fish	6hpf_pa	6hpf_pa	active	CTACTC	1.47475	0.0815182
polyA_fish	6hpf_pa	6hpf_pa	active	CTACTG	0.835694	0.808253
polyA_fish	6hpf_pa	6hpf_pa	active	CTACTT	1.73758	0.000894525
polyA_fish	6hpf_pa	6hpf_pa	active	CTAGAA	0.993798	0.554999
polyA_fish	6hpf_pa	6hpf_pa	active	CTAGAC	1.33711	0.160951
polyA_fish	6hpf_pa	6hpf_pa	active	CTAGAG	0.473034	0.984085
polyA_fish	6hpf_pa	6hpf_pa	active	CTAGAT	1.46044	0.0870275
polyA_fish	6hpf_pa	6hpf_pa	active	CTAGCA	0.92311	0.684973
polyA_fish	6hpf_pa	6hpf_pa	active	CTAGCC	1.52871	0.0214302
polyA_fish	6hpf_pa	6hpf_pa	active	CTAGCG	1.44854	0.0351753
polyA_fish	6hpf_pa	6hpf_pa	active	CTAGCT	1.54849	0.00300992
polyA_fish	6hpf_pa	6hpf_pa	active	CTAGGA	1.07997	0.474541
polyA_fish	6hpf_pa	6hpf_pa	active	CTAGGC	0.923662	0.643739
polyA_fish	6hpf_pa	6hpf_pa	active	CTAGGG	0	1
polyA_fish	6hpf_pa	6hpf_pa	active	CTAGGT	1.00283	0.547808
polyA_fish	6hpf_pa	6hpf_pa	active	CTAGTA	1.74806	0.0113077
polyA_fish	6hpf_pa	6hpf_pa	active	CTAGTC	1.65302	0.0355041
polyA_fish	6hpf_pa	6hpf_pa	active	CTAGTG	1.68794	0.021977
polyA_fish	6hpf_pa	6hpf_pa	active	CTAGTT	1.52216	0.00903965
polyA_fish	6hpf_pa	6hpf_pa	active	CTATAA	0.845084	0.788707
polyA_fish	6hpf_pa	6hpf_pa	active	CTATAC	0.988708	0.570549
polyA_fish	6hpf_pa	6hpf_pa	active	CTATAG	0.493196	0.950206
polyA_fish	6hpf_pa	6hpf_pa	active	CTATAT	1.45147	0.0484525
polyA_fish	6hpf_pa	6hpf_pa	active	CTATCA	1.00283	0.538477
polyA_fish	6hpf_pa	6hpf_pa	active	CTATCC	1.76322	0.0175832
polyA_fish	6hpf_pa	6hpf_pa	active	CTATCG	0.455833	0.966244
polyA_fish	6hpf_pa	6hpf_pa	active	CTATCT	1.10548	0.387994
polyA_fish	6hpf_pa	6hpf_pa	active	CTATGA	1.17353	0.334834
polyA_fish	6hpf_pa	6hpf_pa	active	CTATGC	1.36307	0.144594
polyA_fish	6hpf_pa	6hpf_pa	active	CTATGG	0.374891	0.995375
polyA_fish	6hpf_pa	6hpf_pa	active	CTATGT	1.50425	0.0988583
polyA_fish	6hpf_pa	6hpf_pa	active	CTATTA	1.11426	0.356724
polyA_fish	6hpf_pa	6hpf_pa	active	CTATTC	1.73961	0.0166888
polyA_fish	6hpf_pa	6hpf_pa	active	CTATTG	1.10312	0.413119
polyA_fish	6hpf_pa	6hpf_pa	active	CTATTT	1.13528	0.235175
polyA_fish	6hpf_pa	6hpf_pa	active	CTCAAA	0.739268	0.953197
polyA_fish	6hpf_pa	6hpf_pa	active	CTCAAC	1.05784	0.414567
polyA_fish	6hpf_pa	6hpf_pa	active	CTCAAG	1.22194	0.151266
polyA_fish	6hpf_pa	6hpf_pa	active	CTCAAT	2.00567	1.58993e-05
polyA_fish	6hpf_pa	6hpf_pa	active	CTCACA	1.02855	0.460787
polyA_fish	6hpf_pa	6hpf_pa	active	CTCACC	1.79077	0.00122379
polyA_fish	6hpf_pa	6hpf_pa	active	CTCACG	1.2034	0.238239
polyA_fish	6hpf_pa	6hpf_pa	active	CTCACT	1.63796	0.000416344
polyA_fish	6hpf_pa	6hpf_pa	active	CTCAGA	1.22209	0.12946
polyA_fish	6hpf_pa	6hpf_pa	active	CTCAGC	1.04542	0.433791
polyA_fish	6hpf_pa	6hpf_pa	active	CTCAGG	1.29553	0.0987431
polyA_fish	6hpf_pa	6hpf_pa	active	CTCAGT	1.40669	0.033267
polyA_fish	6hpf_pa	6hpf_pa	active	CTCATA	1.6247	0.00624065
polyA_fish	6hpf_pa	6hpf_pa	active	CTCATC	1.98165	6.0123e-08
polyA_fish	6hpf_pa	6hpf_pa	active	CTCATG	0.946069	0.628215
polyA_fish	6hpf_pa	6hpf_pa	active	CTCATT	1.6117	0.000331721
polyA_fish	6hpf_pa	6hpf_pa	active	CTCCAA	0.808736	0.839268
polyA_fish	6hpf_pa	6hpf_pa	active	CTCCAC	1.43262	0.0228679
polyA_fish	6hpf_pa	6hpf_pa	active	CTCCAG	0.93848	0.678818
polyA_fish	6hpf_pa	6hpf_pa	active	CTCCAT	2.07945	2.37544e-08
polyA_fish	6hpf_pa	6hpf_pa	active	CTCCCA	2.22852	2.20287e-05
polyA_fish	6hpf_pa	6hpf_pa	active	CTCCCC	2.47508	6.83949e-11
polyA_fish	6hpf_pa	6hpf_pa	active	CTCCCG	1.50869	0.056301
polyA_fish	6hpf_pa	6hpf_pa	active	CTCCCT	1.91878	3.04675e-06
polyA_fish	6hpf_pa	6hpf_pa	active	CTCCGA	0.917225	0.675706
polyA_fish	6hpf_pa	6hpf_pa	active	CTCCGC	0.859571	0.79676
polyA_fish	6hpf_pa	6hpf_pa	active	CTCCGG	1.1036	0.341217
polyA_fish	6hpf_pa	6hpf_pa	active	CTCCGT	1.27263	0.125733
polyA_fish	6hpf_pa	6hpf_pa	active	CTCCTA	1.46967	0.0687711
polyA_fish	6hpf_pa	6hpf_pa	active	CTCCTC	1.67962	1.68273e-05
polyA_fish	6hpf_pa	6hpf_pa	active	CTCCTG	1.39282	0.00783229
polyA_fish	6hpf_pa	6hpf_pa	active	CTCCTT	1.85564	2.58976e-05
polyA_fish	6hpf_pa	6hpf_pa	active	CTCGAA	1.03553	0.471961
polyA_fish	6hpf_pa	6hpf_pa	active	CTCGAC	1.33711	0.0874902
polyA_fish	6hpf_pa	6hpf_pa	active	CTCGAG	0.501416	0.998775
polyA_fish	6hpf_pa	6hpf_pa	active	CTCGAT	1.18312	0.24016
polyA_fish	6hpf_pa	6hpf_pa	active	CTCGCA	1.85306	0.000319533
polyA_fish	6hpf_pa	6hpf_pa	active	CTCGCC	1.57588	0.0215983
polyA_fish	6hpf_pa	6hpf_pa	active	CTCGCG	1.40748	0.0307711
polyA_fish	6hpf_pa	6hpf_pa	active	CTCGCT	1.29935	0.0552708
polyA_fish	6hpf_pa	6hpf_pa	active	CTCGGA	0.991394	0.548646
polyA_fish	6hpf_pa	6hpf_pa	active	CTCGGC	0.902549	0.710625
polyA_fish	6hpf_pa	6hpf_pa	active	CTCGGG	0.417847	0.996927
polyA_fish	6hpf_pa	6hpf_pa	active	CTCGGT	1.29553	0.0987431
polyA_fish	6hpf_pa	6hpf_pa	active	CTCGTA	1.12678	0.395096
polyA_fish	6hpf_pa	6hpf_pa	active	CTCGTC	0.911666	0.707045
polyA_fish	6hpf_pa	6hpf_pa	active	CTCGTG	0.740553	0.955401
polyA_fish	6hpf_pa	6hpf_pa	active	CTCGTT	1.87311	6.22814e-07
polyA_fish	6hpf_pa	6hpf_pa	active	CTCTAA	1.41023	0.0432078
polyA_fish	6hpf_pa	6hpf_pa	active	CTCTAC	1.65023	0.00754806
polyA_fish	6hpf_pa	6hpf_pa	active	CTCTAG	2.3689	6.1595e-06
polyA_fish	6hpf_pa	6hpf_pa	active	CTCTAT	1.78281	0.00376336
polyA_fish	6hpf_pa	6hpf_pa	active	CTCTCA	1.59773	0.00092705
polyA_fish	6hpf_pa	6hpf_pa	active	CTCTCC	2.14893	8.23314e-11
polyA_fish	6hpf_pa	6hpf_pa	active	CTCTCG	1.1968	0.17891
polyA_fish	6hpf_pa	6hpf_pa	active	CTCTCT	2.06466	2.38518e-11
polyA_fish	6hpf_pa	6hpf_pa	active	CTCTGA	1.31387	0.0300866
polyA_fish	6hpf_pa	6hpf_pa	active	CTCTGC	1.86574	4.19508e-08
polyA_fish	6hpf_pa	6hpf_pa	active	CTCTGG	1.23272	0.108268
polyA_fish	6hpf_pa	6hpf_pa	active	CTCTGT	1.83901	1.44696e-06
polyA_fish	6hpf_pa	6hpf_pa	active	CTCTTA	1.30577	0.101594
polyA_fish	6hpf_pa	6hpf_pa	active	CTCTTC	1.68701	8.36527e-06
polyA_fish	6hpf_pa	6hpf_pa	active	CTCTTG	1.5525	0.00487628
polyA_fish	6hpf_pa	6hpf_pa	active	CTCTTT	1.70109	5.92269e-08
polyA_fish	6hpf_pa	6hpf_pa	active	CTGAAA	0.895023	0.801161
polyA_fish	6hpf_pa	6hpf_pa	active	CTGAAC	1.01914	0.465711
polyA_fish	6hpf_pa	6hpf_pa	active	CTGAAG	0.785866	0.967294
polyA_fish	6hpf_pa	6hpf_pa	active	CTGAAT	1.22649	0.0754596
polyA_fish	6hpf_pa	6hpf_pa	active	CTGACA	0.909432	0.751754
polyA_fish	6hpf_pa	6hpf_pa	active	CTGACC	1.48419	0.00996602
polyA_fish	6hpf_pa	6hpf_pa	active	CTGACG	0.872028	0.771396
polyA_fish	6hpf_pa	6hpf_pa	active	CTGACT	1.11109	0.267683
polyA_fish	6hpf_pa	6hpf_pa	active	CTGAGA	0.939108	0.664954
polyA_fish	6hpf_pa	6hpf_pa	active	CTGAGC	1.19058	0.107907
polyA_fish	6hpf_pa	6hpf_pa	active	CTGAGG	0.830919	0.87514
polyA_fish	6hpf_pa	6hpf_pa	active	CTGAGT	1.52522	0.00483062
polyA_fish	6hpf_pa	6hpf_pa	active	CTGATA	0.963576	0.609608
polyA_fish	6hpf_pa	6hpf_pa	active	CTGATC	1.0908	0.332462
polyA_fish	6hpf_pa	6hpf_pa	active	CTGATG	0.51529	0.998137
polyA_fish	6hpf_pa	6hpf_pa	active	CTGATT	1.24088	0.0685663
polyA_fish	6hpf_pa	6hpf_pa	active	CTGCAA	1.24439	0.108709
polyA_fish	6hpf_pa	6hpf_pa	active	CTGCAC	0.924803	0.705088
polyA_fish	6hpf_pa	6hpf_pa	active	CTGCAG	0.781428	0.964627
polyA_fish	6hpf_pa	6hpf_pa	active	CTGCAT	0.843808	0.843826
polyA_fish	6hpf_pa	6hpf_pa	active	CTGCCA	1.0225	0.482831
polyA_fish	6hpf_pa	6hpf_pa	active	CTGCCC	1.5622	0.00852228
polyA_fish	6hpf_pa	6hpf_pa	active	CTGCCG	1.5552	0.0113064
polyA_fish	6hpf_pa	6hpf_pa	active	CTGCCT	2.13102	1.75433e-07
polyA_fish	6hpf_pa	6hpf_pa	active	CTGCGA	0.716309	0.946913
polyA_fish	6hpf_pa	6hpf_pa	active	CTGCGC	0.855357	0.835969
polyA_fish	6hpf_pa	6hpf_pa	active	CTGCGG	0.689232	0.973832
polyA_fish	6hpf_pa	6hpf_pa	active	CTGCGT	1.12257	0.279489
polyA_fish	6hpf_pa	6hpf_pa	active	CTGCTA	1.03495	0.451531
polyA_fish	6hpf_pa	6hpf_pa	active	CTGCTC	1.17375	0.116411
polyA_fish	6hpf_pa	6hpf_pa	active	CTGCTG	1.09954	0.196067
polyA_fish	6hpf_pa	6hpf_pa	active	CTGCTT	1.61295	5.47744e-05
polyA_fish	6hpf_pa	6hpf_pa	active	CTGGAA	0.953781	0.641335
polyA_fish	6hpf_pa	6hpf_pa	active	CTGGAC	0.705806	0.97579
polyA_fish	6hpf_pa	6hpf_pa	active	CTGGAG	1.00075	0.520083
polyA_fish	6hpf_pa	6hpf_pa	active	CTGGAT	1.02279	0.463759
polyA_fish	6hpf_pa	6hpf_pa	active	CTGGCA	1.16458	0.283378
polyA_fish	6hpf_pa	6hpf_pa	active	CTGGCC	1.13416	0.316611
polyA_fish	6hpf_pa	6hpf_pa	active	CTGGCG	0.691609	0.949218
polyA_fish	6hpf_pa	6hpf_pa	active	CTGGCT	0.928549	0.692339
polyA_fish	6hpf_pa	6hpf_pa	active	CTGGGA	0.512396	0.998779
polyA_fish	6hpf_pa	6hpf_pa	active	CTGGGC	1.08414	0.386423
polyA_fish	6hpf_pa	6hpf_pa	active	CTGGGG	0.73378	0.901752
polyA_fish	6hpf_pa	6hpf_pa	active	CTGGGT	0.62677	0.963217
polyA_fish	6hpf_pa	6hpf_pa	active	CTGGTA	1.19604	0.290389
polyA_fish	6hpf_pa	6hpf_pa	active	CTGGTC	0.984925	0.562574
polyA_fish	6hpf_pa	6hpf_pa	active	CTGGTG	0.832391	0.839642
polyA_fish	6hpf_pa	6hpf_pa	active	CTGGTT	0.762387	0.944391
polyA_fish	6hpf_pa	6hpf_pa	active	CTGTAA	1.23946	0.0815184
polyA_fish	6hpf_pa	6hpf_pa	active	CTGTAC	0.752125	0.883595
polyA_fish	6hpf_pa	6hpf_pa	active	CTGTAG	1.08414	0.355241
polyA_fish	6hpf_pa	6hpf_pa	active	CTGTAT	1.31069	0.0411413
polyA_fish	6hpf_pa	6hpf_pa	active	CTGTCA	0.505024	0.999915
polyA_fish	6hpf_pa	6hpf_pa	active	CTGTCC	1.09464	0.325208
polyA_fish	6hpf_pa	6hpf_pa	active	CTGTCG	0.645097	0.991765
polyA_fish	6hpf_pa	6hpf_pa	active	CTGTCT	1.52887	0.000721293
polyA_fish	6hpf_pa	6hpf_pa	active	CTGTGA	1.1249	0.218135
polyA_fish	6hpf_pa	6hpf_pa	active	CTGTGC	1.28568	0.0744443
polyA_fish	6hpf_pa	6hpf_pa	active	CTGTGG	1.15031	0.20051
polyA_fish	6hpf_pa	6hpf_pa	active	CTGTGT	0.852686	0.889292
polyA_fish	6hpf_pa	6hpf_pa	active	CTGTTA	1.03741	0.450183
polyA_fish	6hpf_pa	6hpf_pa	active	CTGTTC	1.20482	0.147702
polyA_fish	6hpf_pa	6hpf_pa	active	CTGTTG	1.01046	0.489423
polyA_fish	6hpf_pa	6hpf_pa	active	CTGTTT	1.34759	0.000545814
polyA_fish	6hpf_pa	6hpf_pa	active	CTTAAA	0.649083	0.988113
polyA_fish	6hpf_pa	6hpf_pa	active	CTTAAC	1.11944	0.31114
polyA_fish	6hpf_pa	6hpf_pa	active	CTTAAG	0.903453	0.678635
polyA_fish	6hpf_pa	6hpf_pa	active	CTTAAT	1.29398	0.139969
polyA_fish	6hpf_pa	6hpf_pa	active	CTTACA	0.835694	0.824727
polyA_fish	6hpf_pa	6hpf_pa	active	CTTACC	1.21222	0.296773
polyA_fish	6hpf_pa	6hpf_pa	active	CTTACG	1.43262	0.142208
polyA_fish	6hpf_pa	6hpf_pa	active	CTTACT	1.12205	0.352424
polyA_fish	6hpf_pa	6hpf_pa	active	CTTAGA	1.01296	0.531799
polyA_fish	6hpf_pa	6hpf_pa	active	CTTAGC	1.27025	0.166142
polyA_fish	6hpf_pa	6hpf_pa	active	CTTAGG	1.49358	0.183891
polyA_fish	6hpf_pa	6hpf_pa	active	CTTAGT	1.86969	0.00296795
polyA_fish	6hpf_pa	6hpf_pa	active	CTTATA	0.789632	0.824794
polyA_fish	6hpf_pa	6hpf_pa	active	CTTATC	1.00956	0.524414
polyA_fish	6hpf_pa	6hpf_pa	active	CTTATG	0.983169	0.570925
polyA_fish	6hpf_pa	6hpf_pa	active	CTTATT	1.0886	0.330187
polyA_fish	6hpf_pa	6hpf_pa	active	CTTCAA	1.04462	0.428863
polyA_fish	6hpf_pa	6hpf_pa	active	CTTCAC	1.27912	0.0432281
polyA_fish	6hpf_pa	6hpf_pa	active	CTTCAG	1.37603	0.00519275
polyA_fish	6hpf_pa	6hpf_pa	active	CTTCAT	0.925361	0.725975
polyA_fish	6hpf_pa	6hpf_pa	active	CTTCCA	1.55368	0.00740583
polyA_fish	6hpf_pa	6hpf_pa	active	CTTCCC	1.93014	1.11342e-05
polyA_fish	6hpf_pa	6hpf_pa	active	CTTCCG	1.1798	0.214877
polyA_fish	6hpf_pa	6hpf_pa	active	CTTCCT	1.67139	8.7116e-05
polyA_fish	6hpf_pa	6hpf_pa	active	CTTCGA	1.19543	0.247024
polyA_fish	6hpf_pa	6hpf_pa	active	CTTCGC	1.12257	0.279489
polyA_fish	6hpf_pa	6hpf_pa	active	CTTCGG	0.763578	0.8931
polyA_fish	6hpf_pa	6hpf_pa	active	CTTCGT	1.2662	0.130946
polyA_fish	6hpf_pa	6hpf_pa	active	CTTCTA	0.970483	0.587926
polyA_fish	6hpf_pa	6hpf_pa	active	CTTCTC	1.51794	0.000714367
polyA_fish	6hpf_pa	6hpf_pa	active	CTTCTG	1.19819	0.114961
polyA_fish	6hpf_pa	6hpf_pa	active	CTTCTT	1.66676	6.29275e-05
polyA_fish	6hpf_pa	6hpf_pa	active	CTTGAA	1.2769	0.0629957
polyA_fish	6hpf_pa	6hpf_pa	active	CTTGAC	1.22297	0.17096
polyA_fish	6hpf_pa	6hpf_pa	active	CTTGAG	0.955079	0.621946
polyA_fish	6hpf_pa	6hpf_pa	active	CTTGAT	1.20877	0.175272
polyA_fish	6hpf_pa	6hpf_pa	active	CTTGCA	0.611483	0.970268
polyA_fish	6hpf_pa	6hpf_pa	active	CTTGCC	1.40894	0.093428
polyA_fish	6hpf_pa	6hpf_pa	active	CTTGCG	0.668555	0.930091
polyA_fish	6hpf_pa	6hpf_pa	active	CTTGCT	1.02855	0.460787
polyA_fish	6hpf_pa	6hpf_pa	active	CTTGGA	1.07299	0.382859
polyA_fish	6hpf_pa	6hpf_pa	active	CTTGGC	1.59872	0.0185645
polyA_fish	6hpf_pa	6hpf_pa	active	CTTGGG	0.878394	0.72308
polyA_fish	6hpf_pa	6hpf_pa	active	CTTGGT	1.11426	0.369579
polyA_fish	6hpf_pa	6hpf_pa	active	CTTGTA	0.979779	0.572414
polyA_fish	6hpf_pa	6hpf_pa	active	CTTGTC	1.17082	0.243119
polyA_fish	6hpf_pa	6hpf_pa	active	CTTGTG	1.49231	0.00286401
polyA_fish	6hpf_pa	6hpf_pa	active	CTTGTT	1.07805	0.324902
polyA_fish	6hpf_pa	6hpf_pa	active	CTTTAA	0.903453	0.79453
polyA_fish	6hpf_pa	6hpf_pa	active	CTTTAC	1.63252	0.000187121
polyA_fish	6hpf_pa	6hpf_pa	active	CTTTAG	1.34666	0.0226164
polyA_fish	6hpf_pa	6hpf_pa	active	CTTTAT	1.61454	4.19053e-05
polyA_fish	6hpf_pa	6hpf_pa	active	CTTTCA	1.26548	0.0453548
polyA_fish	6hpf_pa	6hpf_pa	active	CTTTCC	1.22989	0.0706137
polyA_fish	6hpf_pa	6hpf_pa	active	CTTTCG	0.940156	0.660842
polyA_fish	6hpf_pa	6hpf_pa	active	CTTTCT	1.68774	1.19475e-06
polyA_fish	6hpf_pa	6hpf_pa	active	CTTTGA	1.4651	0.00217162
polyA_fish	6hpf_pa	6hpf_pa	active	CTTTGC	1.18546	0.158936
polyA_fish	6hpf_pa	6hpf_pa	active	CTTTGG	1.16748	0.175385
polyA_fish	6hpf_pa	6hpf_pa	active	CTTTGT	1.43525	0.000813285
polyA_fish	6hpf_pa	6hpf_pa	active	CTTTTA	1.49109	3.41607e-05
polyA_fish	6hpf_pa	6hpf_pa	active	CTTTTC	1.89475	4.57015e-12
polyA_fish	6hpf_pa	6hpf_pa	active	CTTTTG	1.358	0.00365769
polyA_fish	6hpf_pa	6hpf_pa	active	CTTTTT	1.75159	9.38372e-14
polyA_fish	6hpf_pa	6hpf_pa	active	GAAAAA	0.730809	0.983951
polyA_fish	6hpf_pa	6hpf_pa	active	GAAAAC	0.712071	0.98996
polyA_fish	6hpf_pa	6hpf_pa	active	GAAAAG	0.729333	0.979377
polyA_fish	6hpf_pa	6hpf_pa	active	GAAAAT	0.602796	0.997342
polyA_fish	6hpf_pa	6hpf_pa	active	GAAACA	0.935657	0.692662
polyA_fish	6hpf_pa	6hpf_pa	active	GAAACC	0.895386	0.763607
polyA_fish	6hpf_pa	6hpf_pa	active	GAAACG	0.838381	0.8524
polyA_fish	6hpf_pa	6hpf_pa	active	GAAACT	0.929455	0.706287
polyA_fish	6hpf_pa	6hpf_pa	active	GAAAGA	0.651558	0.991603
polyA_fish	6hpf_pa	6hpf_pa	active	GAAAGC	0.911666	0.736992
polyA_fish	6hpf_pa	6hpf_pa	active	GAAAGG	0.587741	0.994243
polyA_fish	6hpf_pa	6hpf_pa	active	GAAAGT	0.822429	0.894204
polyA_fish	6hpf_pa	6hpf_pa	active	GAAATA	0.816259	0.914509
polyA_fish	6hpf_pa	6hpf_pa	active	GAAATC	0.846547	0.839403
polyA_fish	6hpf_pa	6hpf_pa	active	GAAATG	0.430905	0.999752
polyA_fish	6hpf_pa	6hpf_pa	active	GAAATT	0.988193	0.555447
polyA_fish	6hpf_pa	6hpf_pa	active	GAACAA	0.849858	0.807887
polyA_fish	6hpf_pa	6hpf_pa	active	GAACAC	1.06528	0.38857
polyA_fish	6hpf_pa	6hpf_pa	active	GAACAG	0.48081	0.999589
polyA_fish	6hpf_pa	6hpf_pa	active	GAACAT	0.606552	0.989302
polyA_fish	6hpf_pa	6hpf_pa	active	GAACCA	0.641813	0.938771
polyA_fish	6hpf_pa	6hpf_pa	active	GAACCC	1.32242	0.193996
polyA_fish	6hpf_pa	6hpf_pa	active	GAACCG	0.732406	0.910472
polyA_fish	6hpf_pa	6hpf_pa	active	GAACCT	1.13101	0.34767
polyA_fish	6hpf_pa	6hpf_pa	active	GAACGA	0.790111	0.84879
polyA_fish	6hpf_pa	6hpf_pa	active	GAACGC	0.659139	0.967928
polyA_fish	6hpf_pa	6hpf_pa	active	GAACGG	0.351871	0.999595
polyA_fish	6hpf_pa	6hpf_pa	active	GAACGT	0.77141	0.845504
polyA_fish	6hpf_pa	6hpf_pa	active	GAACTA	0.696412	0.917877
polyA_fish	6hpf_pa	6hpf_pa	active	GAACTC	1.53962	0.0055883
polyA_fish	6hpf_pa	6hpf_pa	active	GAACTG	1.01514	0.49071
polyA_fish	6hpf_pa	6hpf_pa	active	GAACTT	0.60256	0.988081
polyA_fish	6hpf_pa	6hpf_pa	active	GAAGAA	0.599302	0.999464
polyA_fish	6hpf_pa	6hpf_pa	active	GAAGAC	0.600287	0.99363
polyA_fish	6hpf_pa	6hpf_pa	active	GAAGAG	0.319628	1
polyA_fish	6hpf_pa	6hpf_pa	active	GAAGAT	0.527807	0.999572
polyA_fish	6hpf_pa	6hpf_pa	active	GAAGCA	0.819754	0.894537
polyA_fish	6hpf_pa	6hpf_pa	active	GAAGCC	0.649608	0.979132
polyA_fish	6hpf_pa	6hpf_pa	active	GAAGCG	0.461073	0.999925
polyA_fish	6hpf_pa	6hpf_pa	active	GAAGCT	1.21555	0.114681
polyA_fish	6hpf_pa	6hpf_pa	active	GAAGGA	0.658795	0.993959
polyA_fish	6hpf_pa	6hpf_pa	active	GAAGGC	0.353941	0.999971
polyA_fish	6hpf_pa	6hpf_pa	active	GAAGGG	0.429785	0.999268
polyA_fish	6hpf_pa	6hpf_pa	active	GAAGGT	0.633368	0.970974
polyA_fish	6hpf_pa	6hpf_pa	active	GAAGTA	0.744461	0.923846
polyA_fish	6hpf_pa	6hpf_pa	active	GAAGTC	0.72204	0.947171
polyA_fish	6hpf_pa	6hpf_pa	active	GAAGTG	0.563653	0.999544
polyA_fish	6hpf_pa	6hpf_pa	active	GAAGTT	0.764872	0.966245
polyA_fish	6hpf_pa	6hpf_pa	active	GAATAA	0.835694	0.856553
polyA_fish	6hpf_pa	6hpf_pa	active	GAATAC	0.927475	0.661473
polyA_fish	6hpf_pa	6hpf_pa	active	GAATAG	1.05933	0.447322
polyA_fish	6hpf_pa	6hpf_pa	active	GAATAT	1.04673	0.422214
polyA_fish	6hpf_pa	6hpf_pa	active	GAATCA	0.835694	0.819454
polyA_fish	6hpf_pa	6hpf_pa	active	GAATCC	1.19904	0.215028
polyA_fish	6hpf_pa	6hpf_pa	active	GAATCG	0.646989	0.964554
polyA_fish	6hpf_pa	6hpf_pa	active	GAATCT	1.18562	0.218731
polyA_fish	6hpf_pa	6hpf_pa	active	GAATGA	0.650301	0.986018
polyA_fish	6hpf_pa	6hpf_pa	active	GAATGC	0.738929	0.911252
polyA_fish	6hpf_pa	6hpf_pa	active	GAATGG	0.632856	0.975464
polyA_fish	6hpf_pa	6hpf_pa	active	GAATGT	0.443429	0.999856
polyA_fish	6hpf_pa	6hpf_pa	active	GAATTA	0.663352	0.976688
polyA_fish	6hpf_pa	6hpf_pa	active	GAATTC	1.01914	0.491207
polyA_fish	6hpf_pa	6hpf_pa	active	GAATTG	0.523868	0.998264
polyA_fish	6hpf_pa	6hpf_pa	active	GAATTT	0.813108	0.903362
polyA_fish	6hpf_pa	6hpf_pa	active	GACAAA	0.526268	0.999453
polyA_fish	6hpf_pa	6hpf_pa	active	GACAAC	0.742839	0.919862
polyA_fish	6hpf_pa	6hpf_pa	active	GACAAG	1.08879	0.383632
polyA_fish	6hpf_pa	6hpf_pa	active	GACAAT	0.729333	0.905906
polyA_fish	6hpf_pa	6hpf_pa	active	GACACA	0.922145	0.711111
polyA_fish	6hpf_pa	6hpf_pa	active	GACACC	1.21555	0.210373
polyA_fish	6hpf_pa	6hpf_pa	active	GACACG	0.763025	0.886997
polyA_fish	6hpf_pa	6hpf_pa	active	GACACT	0.870515	0.79442
polyA_fish	6hpf_pa	6hpf_pa	active	GACAGA	0.612256	0.99895
polyA_fish	6hpf_pa	6hpf_pa	active	GACAGC	0.918086	0.735947
polyA_fish	6hpf_pa	6hpf_pa	active	GACAGG	0.845763	0.819114
polyA_fish	6hpf_pa	6hpf_pa	active	GACAGT	0.807365	0.864621
polyA_fish	6hpf_pa	6hpf_pa	active	GACATA	1.13223	0.307524
polyA_fish	6hpf_pa	6hpf_pa	active	GACATC	0.911666	0.71292
polyA_fish	6hpf_pa	6hpf_pa	active	GACATG	0.235961	0.999977
polyA_fish	6hpf_pa	6hpf_pa	active	GACATT	0.848167	0.864829
polyA_fish	6hpf_pa	6hpf_pa	active	GACCAA	0.589902	0.973381
polyA_fish	6hpf_pa	6hpf_pa	active	GACCAC	1.28742	0.152253
polyA_fish	6hpf_pa	6hpf_pa	active	GACCAG	0.988708	0.558845
polyA_fish	6hpf_pa	6hpf_pa	active	GACCAT	0.926988	0.64922
polyA_fish	6hpf_pa	6hpf_pa	active	GACCCA	1.43262	0.0904624
polyA_fish	6hpf_pa	6hpf_pa	active	GACCCC	2.50708	8.83853e-05
polyA_fish	6hpf_pa	6hpf_pa	active	GACCCG	0.68375	0.942672
polyA_fish	6hpf_pa	6hpf_pa	active	GACCCT	1.35722	0.1128
polyA_fish	6hpf_pa	6hpf_pa	active	GACCGA	0.997844	0.538487
polyA_fish	6hpf_pa	6hpf_pa	active	GACCGC	0.73054	0.896672
polyA_fish	6hpf_pa	6hpf_pa	active	GACCGG	0.749243	0.894209
polyA_fish	6hpf_pa	6hpf_pa	active	GACCGT	1.00814	0.520597
polyA_fish	6hpf_pa	6hpf_pa	active	GACCTA	1.78587	0.027569
polyA_fish	6hpf_pa	6hpf_pa	active	GACCTC	1.7137	0.00392026
polyA_fish	6hpf_pa	6hpf_pa	active	GACCTG	1.14144	0.258167
polyA_fish	6hpf_pa	6hpf_pa	active	GACCTT	0.782352	0.842032
polyA_fish	6hpf_pa	6hpf_pa	active	GACGAA	0.598706	0.983588
polyA_fish	6hpf_pa	6hpf_pa	active	GACGAC	1.09988	0.377273
polyA_fish	6hpf_pa	6hpf_pa	active	GACGAG	0.843968	0.801669
polyA_fish	6hpf_pa	6hpf_pa	active	GACGAT	0.658795	0.936881
polyA_fish	6hpf_pa	6hpf_pa	active	GACGCA	0.387836	0.999356
polyA_fish	6hpf_pa	6hpf_pa	active	GACGCC	1.14095	0.307298
polyA_fish	6hpf_pa	6hpf_pa	active	GACGCG	0.723694	0.95748
polyA_fish	6hpf_pa	6hpf_pa	active	GACGCT	0.992202	0.546449
polyA_fish	6hpf_pa	6hpf_pa	active	GACGGA	0.23689	1
polyA_fish	6hpf_pa	6hpf_pa	active	GACGGC	0.065119	1
polyA_fish	6hpf_pa	6hpf_pa	active	GACGGG	0.2735	0.999992
polyA_fish	6hpf_pa	6hpf_pa	active	GACGGT	0.655117	0.965426
polyA_fish	6hpf_pa	6hpf_pa	active	GACGTA	0.799359	0.821849
polyA_fish	6hpf_pa	6hpf_pa	active	GACGTC	0.671187	0.973314
polyA_fish	6hpf_pa	6hpf_pa	active	GACGTG	0.924943	0.673731
polyA_fish	6hpf_pa	6hpf_pa	active	GACGTT	0.96202	0.618937
polyA_fish	6hpf_pa	6hpf_pa	active	GACTAA	0.963173	0.601482
polyA_fish	6hpf_pa	6hpf_pa	active	GACTAC	0.663639	0.933561
polyA_fish	6hpf_pa	6hpf_pa	active	GACTAG	1.47704	0.0546108
polyA_fish	6hpf_pa	6hpf_pa	active	GACTAT	0.846547	0.774452
polyA_fish	6hpf_pa	6hpf_pa	active	GACTCA	1.04948	0.451251
polyA_fish	6hpf_pa	6hpf_pa	active	GACTCC	1.14454	0.290127
polyA_fish	6hpf_pa	6hpf_pa	active	GACTCG	0.681537	0.955641
polyA_fish	6hpf_pa	6hpf_pa	active	GACTCT	0.981032	0.571173
polyA_fish	6hpf_pa	6hpf_pa	active	GACTGA	0.813702	0.922997
polyA_fish	6hpf_pa	6hpf_pa	active	GACTGC	0.892729	0.769033
polyA_fish	6hpf_pa	6hpf_pa	active	GACTGG	0.695843	0.960429
polyA_fish	6hpf_pa	6hpf_pa	active	GACTGT	1.12339	0.238692
polyA_fish	6hpf_pa	6hpf_pa	active	GACTTA	0.993798	0.554999
polyA_fish	6hpf_pa	6hpf_pa	active	GACTTC	0.889036	0.760146
polyA_fish	6hpf_pa	6hpf_pa	active	GACTTG	0.845084	0.788707
polyA_fish	6hpf_pa	6hpf_pa	active	GACTTT	1.12368	0.204502
polyA_fish	6hpf_pa	6hpf_pa	active	GAGAAA	0.732292	0.983376
polyA_fish	6hpf_pa	6hpf_pa	active	GAGAAC	1.04948	0.451251
polyA_fish	6hpf_pa	6hpf_pa	active	GAGAAG	0.533916	0.999829
polyA_fish	6hpf_pa	6hpf_pa	active	GAGAAT	1.17153	0.230887
polyA_fish	6hpf_pa	6hpf_pa	active	GAGACA	0.972647	0.590777
polyA_fish	6hpf_pa	6hpf_pa	active	GAGACC	0.943259	0.640045
polyA_fish	6hpf_pa	6hpf_pa	active	GAGACG	0.832226	0.834979
polyA_fish	6hpf_pa	6hpf_pa	active	GAGACT	0.537797	0.998903
polyA_fish	6hpf_pa	6hpf_pa	active	GAGAGA	0.410157	1
polyA_fish	6hpf_pa	6hpf_pa	active	GAGAGC	0.509915	0.999709
polyA_fish	6hpf_pa	6hpf_pa	active	GAGAGG	0.628341	0.996602
polyA_fish	6hpf_pa	6hpf_pa	active	GAGAGT	0.649723	0.991969
polyA_fish	6hpf_pa	6hpf_pa	active	GAGATA	0.681537	0.955641
polyA_fish	6hpf_pa	6hpf_pa	active	GAGATC	0.77806	0.895013
polyA_fish	6hpf_pa	6hpf_pa	active	GAGATG	0	1
polyA_fish	6hpf_pa	6hpf_pa	active	GAGATT	1.14034	0.234506
polyA_fish	6hpf_pa	6hpf_pa	active	GAGCAA	0.849305	0.834889
polyA_fish	6hpf_pa	6hpf_pa	active	GAGCAC	0.723694	0.95748
polyA_fish	6hpf_pa	6hpf_pa	active	GAGCAG	0.387273	1
polyA_fish	6hpf_pa	6hpf_pa	active	GAGCAT	0.490274	0.998142
polyA_fish	6hpf_pa	6hpf_pa	active	GAGCCA	0.832045	0.830141
polyA_fish	6hpf_pa	6hpf_pa	active	GAGCCC	0.691609	0.949218
polyA_fish	6hpf_pa	6hpf_pa	active	GAGCCG	0.983911	0.564745
polyA_fish	6hpf_pa	6hpf_pa	active	GAGCCT	1.47625	0.0218638
polyA_fish	6hpf_pa	6hpf_pa	active	GAGCGA	0.905784	0.736325
polyA_fish	6hpf_pa	6hpf_pa	active	GAGCGC	0.612417	0.997515
polyA_fish	6hpf_pa	6hpf_pa	active	GAGCGG	0.622674	0.992398
polyA_fish	6hpf_pa	6hpf_pa	active	GAGCGT	0.700669	0.953141
polyA_fish	6hpf_pa	6hpf_pa	active	GAGCTA	0.790615	0.885749
polyA_fish	6hpf_pa	6hpf_pa	active	GAGCTC	1.00283	0.517282
polyA_fish	6hpf_pa	6hpf_pa	active	GAGCTG	0.721884	0.988028
polyA_fish	6hpf_pa	6hpf_pa	active	GAGCTT	1.02629	0.461933
polyA_fish	6hpf_pa	6hpf_pa	active	GAGGAA	0.50328	0.99999
polyA_fish	6hpf_pa	6hpf_pa	active	GAGGAC	0.846719	0.860809
polyA_fish	6hpf_pa	6hpf_pa	active	GAGGAG	0.442166	1
polyA_fish	6hpf_pa	6hpf_pa	active	GAGGAT	0.902019	0.760803
polyA_fish	6hpf_pa	6hpf_pa	active	GAGGCA	0.577548	0.986126
polyA_fish	6hpf_pa	6hpf_pa	active	GAGGCC	0.630052	0.972406
polyA_fish	6hpf_pa	6hpf_pa	active	GAGGCG	0.34139	0.999962
polyA_fish	6hpf_pa	6hpf_pa	active	GAGGCT	0.62677	0.984033
polyA_fish	6hpf_pa	6hpf_pa	active	GAGGGA	0.668555	0.990157
polyA_fish	6hpf_pa	6hpf_pa	active	GAGGGC	0.429019	0.998735
polyA_fish	6hpf_pa	6hpf_pa	active	GAGGGG	0.38736	0.999855
polyA_fish	6hpf_pa	6hpf_pa	active	GAGGGT	0.436014	0.997294
polyA_fish	6hpf_pa	6hpf_pa	active	GAGGTA	0.583042	0.93869
polyA_fish	6hpf_pa	6hpf_pa	active	GAGGTC	0.799359	0.821849
polyA_fish	6hpf_pa	6hpf_pa	active	GAGGTG	0.77141	0.912436
polyA_fish	6hpf_pa	6hpf_pa	active	GAGGTT	0.587433	0.991291
polyA_fish	6hpf_pa	6hpf_pa	active	GAGTAA	0.680656	0.960898
polyA_fish	6hpf_pa	6hpf_pa	active	GAGTAC	0.783463	0.777382
polyA_fish	6hpf_pa	6hpf_pa	active	GAGTAG	1.02855	0.503942
polyA_fish	6hpf_pa	6hpf_pa	active	GAGTAT	0.339943	0.998092
polyA_fish	6hpf_pa	6hpf_pa	active	GAGTCA	0.855497	0.78913
polyA_fish	6hpf_pa	6hpf_pa	active	GAGTCC	1.42414	0.0491586
polyA_fish	6hpf_pa	6hpf_pa	active	GAGTCG	0.687426	0.96523
polyA_fish	6hpf_pa	6hpf_pa	active	GAGTCT	0.72669	0.951851
polyA_fish	6hpf_pa	6hpf_pa	active	GAGTGA	0.644278	0.99298
polyA_fish	6hpf_pa	6hpf_pa	active	GAGTGC	0.623772	0.978894
polyA_fish	6hpf_pa	6hpf_pa	active	GAGTGG	0.536495	0.996658
polyA_fish	6hpf_pa	6hpf_pa	active	GAGTGT	0.781718	0.951295
polyA_fish	6hpf_pa	6hpf_pa	active	GAGTTA	1.01248	0.50989
polyA_fish	6hpf_pa	6hpf_pa	active	GAGTTC	1.43904	0.0233404
polyA_fish	6hpf_pa	6hpf_pa	active	GAGTTG	0.898596	0.7417
polyA_fish	6hpf_pa	6hpf_pa	active	GAGTTT	0.922145	0.770245
polyA_fish	6hpf_pa	6hpf_pa	active	GATAAA	0.573047	0.996017
polyA_fish	6hpf_pa	6hpf_pa	active	GATAAC	0.804411	0.844888
polyA_fish	6hpf_pa	6hpf_pa	active	GATAAG	0.813108	0.812582
polyA_fish	6hpf_pa	6hpf_pa	active	GATAAT	1.21555	0.184505
polyA_fish	6hpf_pa	6hpf_pa	active	GATACA	1.35097	0.0708793
polyA_fish	6hpf_pa	6hpf_pa	active	GATACC	1.25354	0.215018
polyA_fish	6hpf_pa	6hpf_pa	active	GATACG	0.716309	0.880371
polyA_fish	6hpf_pa	6hpf_pa	active	GATACT	1.08414	0.405725
polyA_fish	6hpf_pa	6hpf_pa	active	GATAGA	0.937901	0.637622
polyA_fish	6hpf_pa	6hpf_pa	active	GATAGC	0.911666	0.691416
polyA_fish	6hpf_pa	6hpf_pa	active	GATAGG	1.03233	0.523454
polyA_fish	6hpf_pa	6hpf_pa	active	GATAGT	0.776002	0.865374
polyA_fish	6hpf_pa	6hpf_pa	active	GATATA	1.01203	0.509409
polyA_fish	6hpf_pa	6hpf_pa	active	GATATC	0.911666	0.691416
polyA_fish	6hpf_pa	6hpf_pa	active	GATATG	0.417847	0.996927
polyA_fish	6hpf_pa	6hpf_pa	active	GATATT	1.02801	0.441367
polyA_fish	6hpf_pa	6hpf_pa	active	GATCAA	1.19509	0.213362
polyA_fish	6hpf_pa	6hpf_pa	active	GATCAC	1.54944	0.00560045
polyA_fish	6hpf_pa	6hpf_pa	active	GATCAG	0.902549	0.740029
polyA_fish	6hpf_pa	6hpf_pa	active	GATCAT	0.953263	0.629594
polyA_fish	6hpf_pa	6hpf_pa	active	GATCCA	1.1314	0.30319
polyA_fish	6hpf_pa	6hpf_pa	active	GATCCC	1.11426	0.391643
polyA_fish	6hpf_pa	6hpf_pa	active	GATCCG	0.848551	0.758666
polyA_fish	6hpf_pa	6hpf_pa	active	GATCCT	1.00283	0.532502
polyA_fish	6hpf_pa	6hpf_pa	active	GATCGA	0.604723	0.981756
polyA_fish	6hpf_pa	6hpf_pa	active	GATCGC	0.430664	0.997648
polyA_fish	6hpf_pa	6hpf_pa	active	GATCGG	1.00283	0.535212
polyA_fish	6hpf_pa	6hpf_pa	active	GATCGT	0.804742	0.830669
polyA_fish	6hpf_pa	6hpf_pa	active	GATCTA	0.724268	0.917788
polyA_fish	6hpf_pa	6hpf_pa	active	GATCTC	1.16512	0.224032
polyA_fish	6hpf_pa	6hpf_pa	active	GATCTG	0.889211	0.79363
polyA_fish	6hpf_pa	6hpf_pa	active	GATCTT	1.36273	0.0297453
polyA_fish	6hpf_pa	6hpf_pa	active	GATGAA	0.231423	1
polyA_fish	6hpf_pa	6hpf_pa	active	GATGAC	0.37142	0.999193
polyA_fish	6hpf_pa	6hpf_pa	active	GATGAG	0.419436	0.999846
polyA_fish	6hpf_pa	6hpf_pa	active	GATGAT	0.596924	0.991286
polyA_fish	6hpf_pa	6hpf_pa	active	GATGCA	0.410516	0.998668
polyA_fish	6hpf_pa	6hpf_pa	active	GATGCC	0.509915	0.98125
polyA_fish	6hpf_pa	6hpf_pa	active	GATGCG	0.374191	0.998005
polyA_fish	6hpf_pa	6hpf_pa	active	GATGCT	0.436014	0.999101
polyA_fish	6hpf_pa	6hpf_pa	active	GATGGA	0.0808736	1
polyA_fish	6hpf_pa	6hpf_pa	active	GATGGC	0	1
polyA_fish	6hpf_pa	6hpf_pa	active	GATGGG	0.278565	0.999783
polyA_fish	6hpf_pa	6hpf_pa	active	GATGGT	0.364666	0.999358
polyA_fish	6hpf_pa	6hpf_pa	active	GATGTA	0.28817	0.99992
polyA_fish	6hpf_pa	6hpf_pa	active	GATGTC	0.593783	0.971842
polyA_fish	6hpf_pa	6hpf_pa	active	GATGTG	0.30085	0.999999
polyA_fish	6hpf_pa	6hpf_pa	active	GATGTT	0.753574	0.951614
polyA_fish	6hpf_pa	6hpf_pa	active	GATTAA	1.00914	0.505698
polyA_fish	6hpf_pa	6hpf_pa	active	GATTAC	0.58229	0.976232
polyA_fish	6hpf_pa	6hpf_pa	active	GATTAG	1.0244	0.491516
polyA_fish	6hpf_pa	6hpf_pa	active	GATTAT	0.94712	0.65629
polyA_fish	6hpf_pa	6hpf_pa	active	GATTCA	0.738282	0.957014
polyA_fish	6hpf_pa	6hpf_pa	active	GATTCC	1.79996	0.00160976
polyA_fish	6hpf_pa	6hpf_pa	active	GATTCG	0.562814	0.989518
polyA_fish	6hpf_pa	6hpf_pa	active	GATTCT	1.48146	0.00859914
polyA_fish	6hpf_pa	6hpf_pa	active	GATTGA	0.598181	0.993944
polyA_fish	6hpf_pa	6hpf_pa	active	GATTGC	1.33189	0.136297
polyA_fish	6hpf_pa	6hpf_pa	active	GATTGG	0.795198	0.874731
polyA_fish	6hpf_pa	6hpf_pa	active	GATTGT	1.09988	0.305151
polyA_fish	6hpf_pa	6hpf_pa	active	GATTTA	1.21497	0.062535
polyA_fish	6hpf_pa	6hpf_pa	active	GATTTC	1.1967	0.106053
polyA_fish	6hpf_pa	6hpf_pa	active	GATTTG	0.856586	0.870444
polyA_fish	6hpf_pa	6hpf_pa	active	GATTTT	1.12399	0.154314
polyA_fish	6hpf_pa	6hpf_pa	active	GCAAAA	0.681926	0.968138
polyA_fish	6hpf_pa	6hpf_pa	active	GCAAAC	0.883853	0.773469
polyA_fish	6hpf_pa	6hpf_pa	active	GCAAAG	1.03467	0.457801
polyA_fish	6hpf_pa	6hpf_pa	active	GCAAAT	0.980212	0.572725
polyA_fish	6hpf_pa	6hpf_pa	active	GCAACA	0.731232	0.952245
polyA_fish	6hpf_pa	6hpf_pa	active	GCAACC	1.2034	0.263453
polyA_fish	6hpf_pa	6hpf_pa	active	GCAACG	0.817123	0.799777
polyA_fish	6hpf_pa	6hpf_pa	active	GCAACT	1.09599	0.367511
polyA_fish	6hpf_pa	6hpf_pa	active	GCAAGA	0.975729	0.579671
polyA_fish	6hpf_pa	6hpf_pa	active	GCAAGC	1.09283	0.387611
polyA_fish	6hpf_pa	6hpf_pa	active	GCAAGG	0.790111	0.84879
polyA_fish	6hpf_pa	6hpf_pa	active	GCAAGT	0.955079	0.610176
polyA_fish	6hpf_pa	6hpf_pa	active	GCAATA	1.0809	0.400699
polyA_fish	6hpf_pa	6hpf_pa	active	GCAATC	1.094	0.416713
polyA_fish	6hpf_pa	6hpf_pa	active	GCAATG	0.0638747	1
polyA_fish	6hpf_pa	6hpf_pa	active	GCAATT	0.972134	0.586554
polyA_fish	6hpf_pa	6hpf_pa	active	GCACAA	1.02417	0.4826
polyA_fish	6hpf_pa	6hpf_pa	active	GCACAC	0.679887	0.977925
polyA_fish	6hpf_pa	6hpf_pa	active	GCACAG	0.622877	0.993514
polyA_fish	6hpf_pa	6hpf_pa	active	GCACAT	1.18578	0.166162
polyA_fish	6hpf_pa	6hpf_pa	active	GCACCA	0.911666	0.677954
polyA_fish	6hpf_pa	6hpf_pa	active	GCACCC	0.955079	0.607861
polyA_fish	6hpf_pa	6hpf_pa	active	GCACCG	0.747453	0.888373
polyA_fish	6hpf_pa	6hpf_pa	active	GCACCT	1.08219	0.41391
polyA_fish	6hpf_pa	6hpf_pa	active	GCACGA	0.703742	0.927865
polyA_fish	6hpf_pa	6hpf_pa	active	GCACGC	0.855497	0.78913
polyA_fish	6hpf_pa	6hpf_pa	active	GCACGG	0.495906	0.995336
polyA_fish	6hpf_pa	6hpf_pa	active	GCACGT	0.825862	0.809736
polyA_fish	6hpf_pa	6hpf_pa	active	GCACTA	1.17353	0.334834
polyA_fish	6hpf_pa	6hpf_pa	active	GCACTC	0.872028	0.732217
polyA_fish	6hpf_pa	6hpf_pa	active	GCACTG	0.525293	0.995357
polyA_fish	6hpf_pa	6hpf_pa	active	GCACTT	0.464889	0.99978
polyA_fish	6hpf_pa	6hpf_pa	active	GCAGAA	0.611145	0.996612
polyA_fish	6hpf_pa	6hpf_pa	active	GCAGAC	0.753116	0.925831
polyA_fish	6hpf_pa	6hpf_pa	active	GCAGAG	0.677906	0.992069
polyA_fish	6hpf_pa	6hpf_pa	active	GCAGAT	0.764063	0.936214
polyA_fish	6hpf_pa	6hpf_pa	active	GCAGCA	0.826511	0.885089
polyA_fish	6hpf_pa	6hpf_pa	active	GCAGCC	0.608863	0.992213
polyA_fish	6hpf_pa	6hpf_pa	active	GCAGCG	0.518707	0.999841
polyA_fish	6hpf_pa	6hpf_pa	active	GCAGCT	0.907737	0.767212
polyA_fish	6hpf_pa	6hpf_pa	active	GCAGGA	0.875968	0.798729
polyA_fish	6hpf_pa	6hpf_pa	active	GCAGGC	0.620801	0.979937
polyA_fish	6hpf_pa	6hpf_pa	active	GCAGGG	0.326504	0.999951
polyA_fish	6hpf_pa	6hpf_pa	active	GCAGGT	0.427749	0.999316
polyA_fish	6hpf_pa	6hpf_pa	active	GCAGTA	0.888586	0.746502
polyA_fish	6hpf_pa	6hpf_pa	active	GCAGTC	0.550575	0.996356
polyA_fish	6hpf_pa	6hpf_pa	active	GCAGTG	0.735061	0.969248
polyA_fish	6hpf_pa	6hpf_pa	active	GCAGTT	0.698603	0.989025
polyA_fish	6hpf_pa	6hpf_pa	active	GCATAA	0.950052	0.625991
polyA_fish	6hpf_pa	6hpf_pa	active	GCATAC	1.43262	0.118105
polyA_fish	6hpf_pa	6hpf_pa	active	GCATAG	0.539157	0.96115
polyA_fish	6hpf_pa	6hpf_pa	active	GCATAT	1.39635	0.0684925
polyA_fish	6hpf_pa	6hpf_pa	active	GCATCA	1.10444	0.33094
polyA_fish	6hpf_pa	6hpf_pa	active	GCATCC	0.806877	0.835007
polyA_fish	6hpf_pa	6hpf_pa	active	GCATCG	0.779981	0.868036
polyA_fish	6hpf_pa	6hpf_pa	active	GCATCT	0.969124	0.594635
polyA_fish	6hpf_pa	6hpf_pa	active	GCATGA	0.864511	0.759593
polyA_fish	6hpf_pa	6hpf_pa	active	GCATGC	0.510998	0.990698
polyA_fish	6hpf_pa	6hpf_pa	active	GCATGG	0.543705	0.987494
polyA_fish	6hpf_pa	6hpf_pa	active	GCATGT	0.45377	0.999049
polyA_fish	6hpf_pa	6hpf_pa	active	GCATTA	1.24797	0.131168
polyA_fish	6hpf_pa	6hpf_pa	active	GCATTC	0.716309	0.951281
polyA_fish	6hpf_pa	6hpf_pa	active	GCATTG	1.13528	0.286887
polyA_fish	6hpf_pa	6hpf_pa	active	GCATTT	1.10201	0.255184
polyA_fish	6hpf_pa	6hpf_pa	active	GCCAAA	0.926988	0.677417
polyA_fish	6hpf_pa	6hpf_pa	active	GCCAAC	1.01737	0.514343
polyA_fish	6hpf_pa	6hpf_pa	active	GCCAAG	0.765521	0.851965
polyA_fish	6hpf_pa	6hpf_pa	active	GCCAAT	1.1519	0.306452
polyA_fish	6hpf_pa	6hpf_pa	active	GCCACA	1.12995	0.294898
polyA_fish	6hpf_pa	6hpf_pa	active	GCCACC	0.842717	0.759359
polyA_fish	6hpf_pa	6hpf_pa	active	GCCACG	0.905335	0.687622
polyA_fish	6hpf_pa	6hpf_pa	active	GCCACT	0.537232	0.972262
polyA_fish	6hpf_pa	6hpf_pa	active	GCCAGA	0.635943	0.974213
polyA_fish	6hpf_pa	6hpf_pa	active	GCCAGC	0.735061	0.914841
polyA_fish	6hpf_pa	6hpf_pa	active	GCCAGG	0.471921	0.995991
polyA_fish	6hpf_pa	6hpf_pa	active	GCCAGT	1.10952	0.31813
polyA_fish	6hpf_pa	6hpf_pa	active	GCCATA	1.25354	0.247442
polyA_fish	6hpf_pa	6hpf_pa	active	GCCATC	0.776002	0.865374
polyA_fish	6hpf_pa	6hpf_pa	active	GCCATG	0.414965	0.997142
polyA_fish	6hpf_pa	6hpf_pa	active	GCCATT	0.893613	0.757914
polyA_fish	6hpf_pa	6hpf_pa	active	GCCCAA	1.69017	0.0297794
polyA_fish	6hpf_pa	6hpf_pa	active	GCCCAC	1.91718	0.015943
polyA_fish	6hpf_pa	6hpf_pa	active	GCCCAG	1.93529	0.000169256
polyA_fish	6hpf_pa	6hpf_pa	active	GCCCAT	0.911666	0.664037
polyA_fish	6hpf_pa	6hpf_pa	active	GCCCCA	0.731232	0.854296
polyA_fish	6hpf_pa	6hpf_pa	active	GCCCCC	2.55439	3.90556e-06
polyA_fish	6hpf_pa	6hpf_pa	active	GCCCCG	0.980212	0.572642
polyA_fish	6hpf_pa	6hpf_pa	active	GCCCCT	1.35213	0.174231
polyA_fish	6hpf_pa	6hpf_pa	active	GCCCGA	1.13364	0.360023
polyA_fish	6hpf_pa	6hpf_pa	active	GCCCGC	1.23299	0.233914
polyA_fish	6hpf_pa	6hpf_pa	active	GCCCGG	1.16997	0.256408
polyA_fish	6hpf_pa	6hpf_pa	active	GCCCGT	0.869122	0.741915
polyA_fish	6hpf_pa	6hpf_pa	active	GCCCTA	1.5918	0.0934267
polyA_fish	6hpf_pa	6hpf_pa	active	GCCCTC	0.942834	0.626685
polyA_fish	6hpf_pa	6hpf_pa	active	GCCCTG	0.553287	0.980485
polyA_fish	6hpf_pa	6hpf_pa	active	GCCCTT	1.40102	0.0833239
polyA_fish	6hpf_pa	6hpf_pa	active	GCCGAA	0.323494	0.999986
polyA_fish	6hpf_pa	6hpf_pa	active	GCCGAC	0.641813	0.938771
polyA_fish	6hpf_pa	6hpf_pa	active	GCCGAG	0.993372	0.54635
polyA_fish	6hpf_pa	6hpf_pa	active	GCCGAT	0.835694	0.789607
polyA_fish	6hpf_pa	6hpf_pa	active	GCCGCA	1.17616	0.262098
polyA_fish	6hpf_pa	6hpf_pa	active	GCCGCC	1.0527	0.44249
polyA_fish	6hpf_pa	6hpf_pa	active	GCCGCG	0.491585	0.997153
polyA_fish	6hpf_pa	6hpf_pa	active	GCCGCT	1.09899	0.288234
polyA_fish	6hpf_pa	6hpf_pa	active	GCCGGA	0.880536	0.748304
polyA_fish	6hpf_pa	6hpf_pa	active	GCCGGC	0.930463	0.639752
polyA_fish	6hpf_pa	6hpf_pa	active	GCCGGG	0.23877	0.999973
polyA_fish	6hpf_pa	6hpf_pa	active	GCCGGT	0.843968	0.801669
polyA_fish	6hpf_pa	6hpf_pa	active	GCCGTA	0.835694	0.760649
polyA_fish	6hpf_pa	6hpf_pa	active	GCCGTC	1.0527	0.44249
polyA_fish	6hpf_pa	6hpf_pa	active	GCCGTG	1.03431	0.464705
polyA_fish	6hpf_pa	6hpf_pa	active	GCCGTT	1.02855	0.466962
polyA_fish	6hpf_pa	6hpf_pa	active	GCCTAA	1.43262	0.129474
polyA_fish	6hpf_pa	6hpf_pa	active	GCCTAC	1.1627	0.382388
polyA_fish	6hpf_pa	6hpf_pa	active	GCCTAG	1.6117	0.0287848
polyA_fish	6hpf_pa	6hpf_pa	active	GCCTAT	0.988708	0.570549
polyA_fish	6hpf_pa	6hpf_pa	active	GCCTCA	1.36254	0.0696015
polyA_fish	6hpf_pa	6hpf_pa	active	GCCTCC	1.57009	0.00793584
polyA_fish	6hpf_pa	6hpf_pa	active	GCCTCG	1.06901	0.407561
polyA_fish	6hpf_pa	6hpf_pa	active	GCCTCT	2.15452	4.03893e-08
polyA_fish	6hpf_pa	6hpf_pa	active	GCCTGA	0.893613	0.726089
polyA_fish	6hpf_pa	6hpf_pa	active	GCCTGC	1.25937	0.126207
polyA_fish	6hpf_pa	6hpf_pa	active	GCCTGG	1.20512	0.174245
polyA_fish	6hpf_pa	6hpf_pa	active	GCCTGT	1.33267	0.0380583
polyA_fish	6hpf_pa	6hpf_pa	active	GCCTTA	0.786536	0.80896
polyA_fish	6hpf_pa	6hpf_pa	active	GCCTTC	1.20495	0.160257
polyA_fish	6hpf_pa	6hpf_pa	active	GCCTTG	0.966586	0.594892
polyA_fish	6hpf_pa	6hpf_pa	active	GCCTTT	1.39036	0.0134298
polyA_fish	6hpf_pa	6hpf_pa	active	GCGAAA	0.780415	0.902668
polyA_fish	6hpf_pa	6hpf_pa	active	GCGAAC	1.2214	0.211596
polyA_fish	6hpf_pa	6hpf_pa	active	GCGAAG	0.813108	0.851495
polyA_fish	6hpf_pa	6hpf_pa	active	GCGAAT	1.0244	0.491516
polyA_fish	6hpf_pa	6hpf_pa	active	GCGACA	0.828027	0.830653
polyA_fish	6hpf_pa	6hpf_pa	active	GCGACC	0.755559	0.871672
polyA_fish	6hpf_pa	6hpf_pa	active	GCGACG	0.67229	0.950227
polyA_fish	6hpf_pa	6hpf_pa	active	GCGACT	0.750784	0.899724
polyA_fish	6hpf_pa	6hpf_pa	active	GCGAGA	0.752125	0.935502
polyA_fish	6hpf_pa	6hpf_pa	active	GCGAGC	0.809202	0.901493
polyA_fish	6hpf_pa	6hpf_pa	active	GCGAGG	0.417847	0.999921
polyA_fish	6hpf_pa	6hpf_pa	active	GCGAGT	0.735669	0.94099
polyA_fish	6hpf_pa	6hpf_pa	active	GCGATA	0.739795	0.868853
polyA_fish	6hpf_pa	6hpf_pa	active	GCGATC	0.527807	0.987276
polyA_fish	6hpf_pa	6hpf_pa	active	GCGATG	0.195357	0.999985
polyA_fish	6hpf_pa	6hpf_pa	active	GCGATT	0.929455	0.665471
polyA_fish	6hpf_pa	6hpf_pa	active	GCGCAA	0.210384	0.999958
polyA_fish	6hpf_pa	6hpf_pa	active	GCGCAC	0.640106	0.979631
polyA_fish	6hpf_pa	6hpf_pa	active	GCGCAG	0.617687	0.990508
polyA_fish	6hpf_pa	6hpf_pa	active	GCGCAT	0.750784	0.899724
polyA_fish	6hpf_pa	6hpf_pa	active	GCGCCA	0.460015	0.987141
polyA_fish	6hpf_pa	6hpf_pa	active	GCGCCC	0.943843	0.621456
polyA_fish	6hpf_pa	6hpf_pa	active	GCGCCG	1.10516	0.321322
polyA_fish	6hpf_pa	6hpf_pa	active	GCGCCT	1.38854	0.0959882
polyA_fish	6hpf_pa	6hpf_pa	active	GCGCGA	0.816639	0.880153
polyA_fish	6hpf_pa	6hpf_pa	active	GCGCGC	0.724939	0.965668
polyA_fish	6hpf_pa	6hpf_pa	active	GCGCGG	0.42265	0.999823
polyA_fish	6hpf_pa	6hpf_pa	active	GCGCGT	0.699651	0.978519
polyA_fish	6hpf_pa	6hpf_pa	active	GCGCTA	0.859571	0.749894
polyA_fish	6hpf_pa	6hpf_pa	active	GCGCTC	1.11426	0.26175
polyA_fish	6hpf_pa	6hpf_pa	active	GCGCTG	0.787444	0.94377
polyA_fish	6hpf_pa	6hpf_pa	active	GCGCTT	0.75482	0.956183
polyA_fish	6hpf_pa	6hpf_pa	active	GCGGAA	0.310154	0.999998
polyA_fish	6hpf_pa	6hpf_pa	active	GCGGAC	0.414014	0.999579
polyA_fish	6hpf_pa	6hpf_pa	active	GCGGAG	0.658027	0.992395
polyA_fish	6hpf_pa	6hpf_pa	active	GCGGAT	0.73787	0.950883
polyA_fish	6hpf_pa	6hpf_pa	active	GCGGCA	0.906515	0.696736
polyA_fish	6hpf_pa	6hpf_pa	active	GCGGCC	0.651841	0.967055
polyA_fish	6hpf_pa	6hpf_pa	active	GCGGCG	0.702622	0.972634
polyA_fish	6hpf_pa	6hpf_pa	active	GCGGCT	0.852266	0.844774
polyA_fish	6hpf_pa	6hpf_pa	active	GCGGGA	0.52583	0.99816
polyA_fish	6hpf_pa	6hpf_pa	active	GCGGGC	0.480399	0.995116
polyA_fish	6hpf_pa	6hpf_pa	active	GCGGGG	0.495906	0.995336
polyA_fish	6hpf_pa	6hpf_pa	active	GCGGGT	0.498922	0.996564
polyA_fish	6hpf_pa	6hpf_pa	active	GCGGTA	0.464274	0.98619
polyA_fish	6hpf_pa	6hpf_pa	active	GCGGTC	0.451275	0.998558
polyA_fish	6hpf_pa	6hpf_pa	active	GCGGTG	0.785802	0.901327
polyA_fish	6hpf_pa	6hpf_pa	active	GCGGTT	0.508683	0.998916
polyA_fish	6hpf_pa	6hpf_pa	active	GCGTAA	1.12205	0.352424
polyA_fish	6hpf_pa	6hpf_pa	active	GCGTAC	2.188	0.00712452
polyA_fish	6hpf_pa	6hpf_pa	active	GCGTAG	1.06969	0.475915
polyA_fish	6hpf_pa	6hpf_pa	active	GCGTAT	1.12205	0.352424
polyA_fish	6hpf_pa	6hpf_pa	active	GCGTCA	0.480399	0.995116
polyA_fish	6hpf_pa	6hpf_pa	active	GCGTCC	0.719736	0.934118
polyA_fish	6hpf_pa	6hpf_pa	active	GCGTCG	0.632856	0.975464
polyA_fish	6hpf_pa	6hpf_pa	active	GCGTCT	0.805194	0.882332
polyA_fish	6hpf_pa	6hpf_pa	active	GCGTGA	0.654021	0.974157
polyA_fish	6hpf_pa	6hpf_pa	active	GCGTGC	0.719736	0.934118
polyA_fish	6hpf_pa	6hpf_pa	active	GCGTGG	0.360299	0.999449
polyA_fish	6hpf_pa	6hpf_pa	active	GCGTGT	0.774721	0.959128
polyA_fish	6hpf_pa	6hpf_pa	active	GCGTTA	0.464274	0.99868
polyA_fish	6hpf_pa	6hpf_pa	active	GCGTTC	1.03095	0.473237
polyA_fish	6hpf_pa	6hpf_pa	active	GCGTTG	0.881611	0.737639
polyA_fish	6hpf_pa	6hpf_pa	active	GCGTTT	1.00571	0.498453
polyA_fish	6hpf_pa	6hpf_pa	active	GCTAAA	0.973099	0.593795
polyA_fish	6hpf_pa	6hpf_pa	active	GCTAAC	1.21637	0.099065
polyA_fish	6hpf_pa	6hpf_pa	active	GCTAAG	0.70622	0.90973
polyA_fish	6hpf_pa	6hpf_pa	active	GCTAAT	1.16208	0.233124
polyA_fish	6hpf_pa	6hpf_pa	active	GCTACA	0.682556	0.94961
polyA_fish	6hpf_pa	6hpf_pa	active	GCTACC	0.825862	0.755214
polyA_fish	6hpf_pa	6hpf_pa	active	GCTACG	0.813108	0.759272
polyA_fish	6hpf_pa	6hpf_pa	active	GCTACT	1.14828	0.32603
polyA_fish	6hpf_pa	6hpf_pa	active	GCTAGA	0.964262	0.598172
polyA_fish	6hpf_pa	6hpf_pa	active	GCTAGC	1.30804	0.0257738
polyA_fish	6hpf_pa	6hpf_pa	active	GCTAGG	0.62677	0.910773
polyA_fish	6hpf_pa	6hpf_pa	active	GCTAGT	1.19741	0.204696
polyA_fish	6hpf_pa	6hpf_pa	active	GCTATA	0.805848	0.796675
polyA_fish	6hpf_pa	6hpf_pa	active	GCTATC	1.06684	0.436187
polyA_fish	6hpf_pa	6hpf_pa	active	GCTATG	0.233217	0.998745
polyA_fish	6hpf_pa	6hpf_pa	active	GCTATT	1.04119	0.46215
polyA_fish	6hpf_pa	6hpf_pa	active	GCTCAA	0.83016	0.860842
polyA_fish	6hpf_pa	6hpf_pa	active	GCTCAC	1.29677	0.0850612
polyA_fish	6hpf_pa	6hpf_pa	active	GCTCAG	0.94673	0.646545
polyA_fish	6hpf_pa	6hpf_pa	active	GCTCAT	1.81615	5.40281e-05
polyA_fish	6hpf_pa	6hpf_pa	active	GCTCCA	1.07712	0.36528
polyA_fish	6hpf_pa	6hpf_pa	active	GCTCCC	1.84344	0.00197847
polyA_fish	6hpf_pa	6hpf_pa	active	GCTCCG	0.952918	0.62488
polyA_fish	6hpf_pa	6hpf_pa	active	GCTCCT	1.33711	0.0501333
polyA_fish	6hpf_pa	6hpf_pa	active	GCTCGA	0.870227	0.77878
polyA_fish	6hpf_pa	6hpf_pa	active	GCTCGC	1.25354	0.0875098
polyA_fish	6hpf_pa	6hpf_pa	active	GCTCGG	0.734834	0.932328
polyA_fish	6hpf_pa	6hpf_pa	active	GCTCGT	0.922487	0.708079
polyA_fish	6hpf_pa	6hpf_pa	active	GCTCTA	1.42294	0.0628399
polyA_fish	6hpf_pa	6hpf_pa	active	GCTCTC	1.31052	0.0358905
polyA_fish	6hpf_pa	6hpf_pa	active	GCTCTG	1.64147	5.87637e-05
polyA_fish	6hpf_pa	6hpf_pa	active	GCTCTT	1.60138	0.000172574
polyA_fish	6hpf_pa	6hpf_pa	active	GCTGAA	0.823755	0.930953
polyA_fish	6hpf_pa	6hpf_pa	active	GCTGAC	0.879107	0.785932
polyA_fish	6hpf_pa	6hpf_pa	active	GCTGAG	1.04068	0.413536
polyA_fish	6hpf_pa	6hpf_pa	active	GCTGAT	1.08149	0.314755
polyA_fish	6hpf_pa	6hpf_pa	active	GCTGCA	0.59952	0.997591
polyA_fish	6hpf_pa	6hpf_pa	active	GCTGCC	0.95706	0.619188
polyA_fish	6hpf_pa	6hpf_pa	active	GCTGCG	0.721215	0.959111
polyA_fish	6hpf_pa	6hpf_pa	active	GCTGCT	1.13958	0.122068
polyA_fish	6hpf_pa	6hpf_pa	active	GCTGGA	0.750681	0.978933
polyA_fish	6hpf_pa	6hpf_pa	active	GCTGGC	0.620309	0.991504
polyA_fish	6hpf_pa	6hpf_pa	active	GCTGGG	0.774546	0.904172
polyA_fish	6hpf_pa	6hpf_pa	active	GCTGGT	0.670587	0.985375
polyA_fish	6hpf_pa	6hpf_pa	active	GCTGTA	0.806877	0.904429
polyA_fish	6hpf_pa	6hpf_pa	active	GCTGTC	0.74609	0.974215
polyA_fish	6hpf_pa	6hpf_pa	active	GCTGTG	0.849246	0.897146
polyA_fish	6hpf_pa	6hpf_pa	active	GCTGTT	0.751789	0.99183
polyA_fish	6hpf_pa	6hpf_pa	active	GCTTAA	1.2034	0.197849
polyA_fish	6hpf_pa	6hpf_pa	active	GCTTAC	1.2131	0.253458
polyA_fish	6hpf_pa	6hpf_pa	active	GCTTAG	1.28568	0.146319
polyA_fish	6hpf_pa	6hpf_pa	active	GCTTAT	1.00814	0.520597
polyA_fish	6hpf_pa	6hpf_pa	active	GCTTCA	1.00775	0.503363
polyA_fish	6hpf_pa	6hpf_pa	active	GCTTCC	1.3464	0.0614348
polyA_fish	6hpf_pa	6hpf_pa	active	GCTTCG	0.831617	0.819904
polyA_fish	6hpf_pa	6hpf_pa	active	GCTTCT	1.01875	0.483291
polyA_fish	6hpf_pa	6hpf_pa	active	GCTTGA	1.2047	0.136374
polyA_fish	6hpf_pa	6hpf_pa	active	GCTTGC	0.935977	0.657705
polyA_fish	6hpf_pa	6hpf_pa	active	GCTTGG	0.955079	0.612209
polyA_fish	6hpf_pa	6hpf_pa	active	GCTTGT	0.880675	0.796208
polyA_fish	6hpf_pa	6hpf_pa	active	GCTTTA	1.29263	0.0226105
polyA_fish	6hpf_pa	6hpf_pa	active	GCTTTC	1.00283	0.514358
polyA_fish	6hpf_pa	6hpf_pa	active	GCTTTG	1.27387	0.0514562
polyA_fish	6hpf_pa	6hpf_pa	active	GCTTTT	1.40041	0.00013606
polyA_fish	6hpf_pa	6hpf_pa	active	GGAAAA	0.373726	1
polyA_fish	6hpf_pa	6hpf_pa	active	GGAAAC	0.844491	0.864436
polyA_fish	6hpf_pa	6hpf_pa	active	GGAAAG	0.734469	0.964985
polyA_fish	6hpf_pa	6hpf_pa	active	GGAAAT	0.614639	0.993735
polyA_fish	6hpf_pa	6hpf_pa	active	GGAACA	0.548814	0.992126
polyA_fish	6hpf_pa	6hpf_pa	active	GGAACC	1.07173	0.434153
polyA_fish	6hpf_pa	6hpf_pa	active	GGAACG	0.473779	0.989781
polyA_fish	6hpf_pa	6hpf_pa	active	GGAACT	0.968645	0.591885
polyA_fish	6hpf_pa	6hpf_pa	active	GGAAGA	0.395205	0.999998
polyA_fish	6hpf_pa	6hpf_pa	active	GGAAGC	0.548172	0.998471
polyA_fish	6hpf_pa	6hpf_pa	active	GGAAGG	0.867836	0.769322
polyA_fish	6hpf_pa	6hpf_pa	active	GGAAGT	0.410799	0.999997
polyA_fish	6hpf_pa	6hpf_pa	active	GGAATA	0.682199	0.97696
polyA_fish	6hpf_pa	6hpf_pa	active	GGAATC	0.473034	0.99829
polyA_fish	6hpf_pa	6hpf_pa	active	GGAATG	0.384064	0.999874
polyA_fish	6hpf_pa	6hpf_pa	active	GGAATT	0.790764	0.900134
polyA_fish	6hpf_pa	6hpf_pa	active	GGACAA	0.485954	0.99836
polyA_fish	6hpf_pa	6hpf_pa	active	GGACAC	0.665944	0.975609
polyA_fish	6hpf_pa	6hpf_pa	active	GGACAG	0.408678	0.999973
polyA_fish	6hpf_pa	6hpf_pa	active	GGACAT	0.41008	0.999898
polyA_fish	6hpf_pa	6hpf_pa	active	GGACCA	0.566115	0.969299
polyA_fish	6hpf_pa	6hpf_pa	active	GGACCC	1.37644	0.13677
polyA_fish	6hpf_pa	6hpf_pa	active	GGACCG	0.920969	0.678183
polyA_fish	6hpf_pa	6hpf_pa	active	GGACCT	0.750419	0.877029
polyA_fish	6hpf_pa	6hpf_pa	active	GGACGA	0.874264	0.754154
polyA_fish	6hpf_pa	6hpf_pa	active	GGACGC	0.753116	0.925831
polyA_fish	6hpf_pa	6hpf_pa	active	GGACGG	0.0491585	1
polyA_fish	6hpf_pa	6hpf_pa	active	GGACGT	0.949183	0.635185
polyA_fish	6hpf_pa	6hpf_pa	active	GGACTA	1.1898	0.232204
polyA_fish	6hpf_pa	6hpf_pa	active	GGACTC	1.04028	0.448654
polyA_fish	6hpf_pa	6hpf_pa	active	GGACTG	0.640699	0.993587
polyA_fish	6hpf_pa	6hpf_pa	active	GGACTT	1.00283	0.521655
polyA_fish	6hpf_pa	6hpf_pa	active	GGAGAA	0.663814	0.99388
polyA_fish	6hpf_pa	6hpf_pa	active	GGAGAC	0.721462	0.955493
polyA_fish	6hpf_pa	6hpf_pa	active	GGAGAG	0.427564	1
polyA_fish	6hpf_pa	6hpf_pa	active	GGAGAT	0.527807	0.99735
polyA_fish	6hpf_pa	6hpf_pa	active	GGAGCA	0.6017	0.99455
polyA_fish	6hpf_pa	6hpf_pa	active	GGAGCC	1.03741	0.444382
polyA_fish	6hpf_pa	6hpf_pa	active	GGAGCG	0.442891	0.999916
polyA_fish	6hpf_pa	6hpf_pa	active	GGAGCT	0.851721	0.849134
polyA_fish	6hpf_pa	6hpf_pa	active	GGAGGA	0.690928	0.993857
polyA_fish	6hpf_pa	6hpf_pa	active	GGAGGC	0.425731	0.999362
polyA_fish	6hpf_pa	6hpf_pa	active	GGAGGG	0.33552	0.99999
polyA_fish	6hpf_pa	6hpf_pa	active	GGAGGT	0.703742	0.927865
polyA_fish	6hpf_pa	6hpf_pa	active	GGAGTA	0.840363	0.795583
polyA_fish	6hpf_pa	6hpf_pa	active	GGAGTC	0.725453	0.939998
polyA_fish	6hpf_pa	6hpf_pa	active	GGAGTG	0.350845	0.999998
polyA_fish	6hpf_pa	6hpf_pa	active	GGAGTT	0.807838	0.906697
polyA_fish	6hpf_pa	6hpf_pa	active	GGATAA	0.68375	0.959105
polyA_fish	6hpf_pa	6hpf_pa	active	GGATAC	1.35352	0.0890428
polyA_fish	6hpf_pa	6hpf_pa	active	GGATAG	0.988708	0.558845
polyA_fish	6hpf_pa	6hpf_pa	active	GGATAT	0.857686	0.820796
polyA_fish	6hpf_pa	6hpf_pa	active	GGATCA	1.27409	0.0966782
polyA_fish	6hpf_pa	6hpf_pa	active	GGATCC	0.782026	0.884839
polyA_fish	6hpf_pa	6hpf_pa	active	GGATCG	0.709074	0.936712
polyA_fish	6hpf_pa	6hpf_pa	active	GGATCT	1.22297	0.107445
polyA_fish	6hpf_pa	6hpf_pa	active	GGATGA	0.493819	0.99904
polyA_fish	6hpf_pa	6hpf_pa	active	GGATGC	0.231869	0.999983
polyA_fish	6hpf_pa	6hpf_pa	active	GGATGG	0	1
polyA_fish	6hpf_pa	6hpf_pa	active	GGATGT	0.448421	0.999517
polyA_fish	6hpf_pa	6hpf_pa	active	GGATTA	1.02716	0.456034
polyA_fish	6hpf_pa	6hpf_pa	active	GGATTC	0.890366	0.735627
polyA_fish	6hpf_pa	6hpf_pa	active	GGATTG	0.802266	0.90281
polyA_fish	6hpf_pa	6hpf_pa	active	GGATTT	1.0349	0.398573
polyA_fish	6hpf_pa	6hpf_pa	active	GGCAAA	0.861018	0.775372
polyA_fish	6hpf_pa	6hpf_pa	active	GGCAAC	0.516164	0.985486
polyA_fish	6hpf_pa	6hpf_pa	active	GGCAAG	0.697623	0.896906
polyA_fish	6hpf_pa	6hpf_pa	active	GGCAAT	0.950962	0.615146
polyA_fish	6hpf_pa	6hpf_pa	active	GGCACA	0.874563	0.74407
polyA_fish	6hpf_pa	6hpf_pa	active	GGCACC	0.596924	0.930402
polyA_fish	6hpf_pa	6hpf_pa	active	GGCACG	0.654021	0.906421
polyA_fish	6hpf_pa	6hpf_pa	active	GGCACT	0.798716	0.805021
polyA_fish	6hpf_pa	6hpf_pa	active	GGCAGA	0.555073	0.996843
polyA_fish	6hpf_pa	6hpf_pa	active	GGCAGC	0.776842	0.915706
polyA_fish	6hpf_pa	6hpf_pa	active	GGCAGG	0.545474	0.995799
polyA_fish	6hpf_pa	6hpf_pa	active	GGCAGT	0.491585	0.997153
polyA_fish	6hpf_pa	6hpf_pa	active	GGCATA	0.483293	0.971104
polyA_fish	6hpf_pa	6hpf_pa	active	GGCATC	0.817123	0.799777
polyA_fish	6hpf_pa	6hpf_pa	active	GGCATG	0.70997	0.886112
polyA_fish	6hpf_pa	6hpf_pa	active	GGCATT	0.94712	0.629666
polyA_fish	6hpf_pa	6hpf_pa	active	GGCCAA	0.615775	0.944617
polyA_fish	6hpf_pa	6hpf_pa	active	GGCCAC	0.544173	0.977416
polyA_fish	6hpf_pa	6hpf_pa	active	GGCCAG	0.680936	0.9377
polyA_fish	6hpf_pa	6hpf_pa	active	GGCCAT	0.443731	0.990361
polyA_fish	6hpf_pa	6hpf_pa	active	GGCCCA	2.54239	0.000161191
polyA_fish	6hpf_pa	6hpf_pa	active	GGCCCC	0.668555	0.861093
polyA_fish	6hpf_pa	6hpf_pa	active	GGCCCG	0.30699	0.997628
polyA_fish	6hpf_pa	6hpf_pa	active	GGCCCT	0.338034	0.994875
polyA_fish	6hpf_pa	6hpf_pa	active	GGCCGA	0.258796	0.999916
polyA_fish	6hpf_pa	6hpf_pa	active	GGCCGC	0.564093	0.982179
polyA_fish	6hpf_pa	6hpf_pa	active	GGCCGG	0.414965	0.997142
polyA_fish	6hpf_pa	6hpf_pa	active	GGCCGT	0.922145	0.670491
polyA_fish	6hpf_pa	6hpf_pa	active	GGCCTA	1.69153	0.0347382
polyA_fish	6hpf_pa	6hpf_pa	active	GGCCTC	1.52605	0.0160167
polyA_fish	6hpf_pa	6hpf_pa	active	GGCCTG	0.845763	0.819114
polyA_fish	6hpf_pa	6hpf_pa	active	GGCCTT	0.966586	0.594892
polyA_fish	6hpf_pa	6hpf_pa	active	GGCGAA	1.08798	0.36723
polyA_fish	6hpf_pa	6hpf_pa	active	GGCGAC	0.841086	0.782122
polyA_fish	6hpf_pa	6hpf_pa	active	GGCGAG	0.455833	0.999372
polyA_fish	6hpf_pa	6hpf_pa	active	GGCGAT	0.0835694	0.999997
polyA_fish	6hpf_pa	6hpf_pa	active	GGCGCA	0.401133	0.996035
polyA_fish	6hpf_pa	6hpf_pa	active	GGCGCC	0.501416	0.975811
polyA_fish	6hpf_pa	6hpf_pa	active	GGCGCG	1.07928	0.378429
polyA_fish	6hpf_pa	6hpf_pa	active	GGCGCT	1.17082	0.243119
polyA_fish	6hpf_pa	6hpf_pa	active	GGCGGA	0.31836	0.99999
polyA_fish	6hpf_pa	6hpf_pa	active	GGCGGC	0.649316	0.984276
polyA_fish	6hpf_pa	6hpf_pa	active	GGCGGG	0.464274	0.99868
polyA_fish	6hpf_pa	6hpf_pa	active	GGCGGT	0.178018	0.999996
polyA_fish	6hpf_pa	6hpf_pa	active	GGCGTA	0.563389	0.949463
polyA_fish	6hpf_pa	6hpf_pa	active	GGCGTC	0.403825	0.997867
polyA_fish	6hpf_pa	6hpf_pa	active	GGCGTG	0.361381	0.999899
polyA_fish	6hpf_pa	6hpf_pa	active	GGCGTT	0.565507	0.995849
polyA_fish	6hpf_pa	6hpf_pa	active	GGCTAA	1.04068	0.455038
polyA_fish	6hpf_pa	6hpf_pa	active	GGCTAC	0.37142	0.995728
polyA_fish	6hpf_pa	6hpf_pa	active	GGCTAG	0.474313	0.9934
polyA_fish	6hpf_pa	6hpf_pa	active	GGCTAT	0.748383	0.810405
polyA_fish	6hpf_pa	6hpf_pa	active	GGCTCA	1.27344	0.130638
polyA_fish	6hpf_pa	6hpf_pa	active	GGCTCC	1.6117	0.00898142
polyA_fish	6hpf_pa	6hpf_pa	active	GGCTCG	0.483823	0.99846
polyA_fish	6hpf_pa	6hpf_pa	active	GGCTCT	1.42625	0.0261227
polyA_fish	6hpf_pa	6hpf_pa	active	GGCTGA	0.854687	0.840646
polyA_fish	6hpf_pa	6hpf_pa	active	GGCTGC	0.972897	0.58853
polyA_fish	6hpf_pa	6hpf_pa	active	GGCTGG	0.514273	0.998705
polyA_fish	6hpf_pa	6hpf_pa	active	GGCTGT	0.650877	0.995136
polyA_fish	6hpf_pa	6hpf_pa	active	GGCTTA	1.07742	0.431863
polyA_fish	6hpf_pa	6hpf_pa	active	GGCTTC	0.719521	0.939658
polyA_fish	6hpf_pa	6hpf_pa	active	GGCTTG	0.376062	0.999913
polyA_fish	6hpf_pa	6hpf_pa	active	GGCTTT	1.0419	0.416657
polyA_fish	6hpf_pa	6hpf_pa	active	GGGAAA	0.473034	0.999801
polyA_fish	6hpf_pa	6hpf_pa	active	GGGAAC	0.37741	0.999555
polyA_fish	6hpf_pa	6hpf_pa	active	GGGAAG	0.292087	1
polyA_fish	6hpf_pa	6hpf_pa	active	GGGAAT	0.427749	0.999316
polyA_fish	6hpf_pa	6hpf_pa	active	GGGACA	0.458147	0.998239
polyA_fish	6hpf_pa	6hpf_pa	active	GGGACC	0.208923	0.999515
polyA_fish	6hpf_pa	6hpf_pa	active	GGGACG	0.446807	0.998739
polyA_fish	6hpf_pa	6hpf_pa	active	GGGACT	0.85828	0.789598
polyA_fish	6hpf_pa	6hpf_pa	active	GGGAGA	0.472349	0.999544
polyA_fish	6hpf_pa	6hpf_pa	active	GGGAGC	0.462135	0.998764
polyA_fish	6hpf_pa	6hpf_pa	active	GGGAGG	0.380221	0.999772
polyA_fish	6hpf_pa	6hpf_pa	active	GGGAGT	0.59952	0.979658
polyA_fish	6hpf_pa	6hpf_pa	active	GGGATA	0.672632	0.943407
polyA_fish	6hpf_pa	6hpf_pa	active	GGGATC	0.554927	0.995926
polyA_fish	6hpf_pa	6hpf_pa	active	GGGATG	0.392169	0.999255
polyA_fish	6hpf_pa	6hpf_pa	active	GGGATT	0.767039	0.943429
polyA_fish	6hpf_pa	6hpf_pa	active	GGGCAA	0.790111	0.84879
polyA_fish	6hpf_pa	6hpf_pa	active	GGGCAC	0.646989	0.911613
polyA_fish	6hpf_pa	6hpf_pa	active	GGGCAG	0.363016	0.999891
polyA_fish	6hpf_pa	6hpf_pa	active	GGGCAT	0.30699	0.997628
polyA_fish	6hpf_pa	6hpf_pa	active	GGGCCA	0.835694	0.744198
polyA_fish	6hpf_pa	6hpf_pa	active	GGGCCC	0.501416	0.946241
polyA_fish	6hpf_pa	6hpf_pa	active	GGGCCG	0.202592	0.999636
polyA_fish	6hpf_pa	6hpf_pa	active	GGGCCT	0.573047	0.973729
polyA_fish	6hpf_pa	6hpf_pa	active	GGGCGA	0.604116	0.973314
polyA_fish	6hpf_pa	6hpf_pa	active	GGGCGC	0.452406	0.993261
polyA_fish	6hpf_pa	6hpf_pa	active	GGGCGG	0.119385	1
polyA_fish	6hpf_pa	6hpf_pa	active	GGGCGT	0.514273	0.97997
polyA_fish	6hpf_pa	6hpf_pa	active	GGGCTA	0.569791	0.946079
polyA_fish	6hpf_pa	6hpf_pa	active	GGGCTC	1.49358	0.0208181
polyA_fish	6hpf_pa	6hpf_pa	active	GGGCTG	0.59648	0.992922
polyA_fish	6hpf_pa	6hpf_pa	active	GGGCTT	0.578557	0.988751
polyA_fish	6hpf_pa	6hpf_pa	active	GGGGAA	0.479295	0.999414
polyA_fish	6hpf_pa	6hpf_pa	active	GGGGAC	0.390714	0.998527
polyA_fish	6hpf_pa	6hpf_pa	active	GGGGAG	0.177493	1
polyA_fish	6hpf_pa	6hpf_pa	active	GGGGAT	0.139282	0.999995
polyA_fish	6hpf_pa	6hpf_pa	active	GGGGCA	0.846547	0.774452
polyA_fish	6hpf_pa	6hpf_pa	active	GGGGCC	0.562336	0.961892
polyA_fish	6hpf_pa	6hpf_pa	active	GGGGCG	0.537232	0.988908
polyA_fish	6hpf_pa	6hpf_pa	active	GGGGCT	0.646989	0.952319
polyA_fish	6hpf_pa	6hpf_pa	active	GGGGGA	0.183166	1
polyA_fish	6hpf_pa	6hpf_pa	active	GGGGGC	1.05236	0.450072
polyA_fish	6hpf_pa	6hpf_pa	active	GGGGGG	0.585596	0.968708
polyA_fish	6hpf_pa	6hpf_pa	active	GGGGGT	0.691609	0.92171
polyA_fish	6hpf_pa	6hpf_pa	active	GGGGTA	0.783463	0.777382
polyA_fish	6hpf_pa	6hpf_pa	active	GGGGTC	0.978373	0.575876
polyA_fish	6hpf_pa	6hpf_pa	active	GGGGTG	0.498302	0.992791
polyA_fish	6hpf_pa	6hpf_pa	active	GGGGTT	0.867315	0.760407
polyA_fish	6hpf_pa	6hpf_pa	active	GGGTAA	1.06069	0.465599
polyA_fish	6hpf_pa	6hpf_pa	active	GGGTAC	0.501416	0.918723
polyA_fish	6hpf_pa	6hpf_pa	active	GGGTAG	1.00283	0.551119
polyA_fish	6hpf_pa	6hpf_pa	active	GGGTAT	0.286524	0.994395
polyA_fish	6hpf_pa	6hpf_pa	active	GGGTCA	0.808736	0.80203
polyA_fish	6hpf_pa	6hpf_pa	active	GGGTCC	0.681537	0.89837
polyA_fish	6hpf_pa	6hpf_pa	active	GGGTCG	0.609831	0.964843
polyA_fish	6hpf_pa	6hpf_pa	active	GGGTCT	1.2814	0.130187
polyA_fish	6hpf_pa	6hpf_pa	active	GGGTGA	0.327011	0.999854
polyA_fish	6hpf_pa	6hpf_pa	active	GGGTGC	0.786536	0.80896
polyA_fish	6hpf_pa	6hpf_pa	active	GGGTGG	0.207483	0.999965
polyA_fish	6hpf_pa	6hpf_pa	active	GGGTGT	0.292493	0.999993
polyA_fish	6hpf_pa	6hpf_pa	active	GGGTTA	0.538434	0.984692
polyA_fish	6hpf_pa	6hpf_pa	active	GGGTTC	0.374891	0.995375
polyA_fish	6hpf_pa	6hpf_pa	active	GGGTTG	0.780648	0.860013
polyA_fish	6hpf_pa	6hpf_pa	active	GGGTTT	0.811115	0.915245
polyA_fish	6hpf_pa	6hpf_pa	active	GGTAAA	0.459313	0.999558
polyA_fish	6hpf_pa	6hpf_pa	active	GGTAAC	1.34308	0.146973
polyA_fish	6hpf_pa	6hpf_pa	active	GGTAAG	0.642842	0.899245
polyA_fish	6hpf_pa	6hpf_pa	active	GGTAAT	0.722762	0.874393
polyA_fish	6hpf_pa	6hpf_pa	active	GGTACA	0.797708	0.786196
polyA_fish	6hpf_pa	6hpf_pa	active	GGTACC	0.501416	0.946241
polyA_fish	6hpf_pa	6hpf_pa	active	GGTACG	0.654021	0.850239
polyA_fish	6hpf_pa	6hpf_pa	active	GGTACT	1.82333	0.0436952
polyA_fish	6hpf_pa	6hpf_pa	active	GGTAGA	0.752125	0.856352
polyA_fish	6hpf_pa	6hpf_pa	active	GGTAGC	0.557129	0.964213
polyA_fish	6hpf_pa	6hpf_pa	active	GGTAGG	0.179077	0.997213
polyA_fish	6hpf_pa	6hpf_pa	active	GGTAGT	1.09899	0.44494
polyA_fish	6hpf_pa	6hpf_pa	active	GGTATA	1.12678	0.395096
polyA_fish	6hpf_pa	6hpf_pa	active	GGTATC	1.13223	0.424416
polyA_fish	6hpf_pa	6hpf_pa	active	GGTATG	0	1
polyA_fish	6hpf_pa	6hpf_pa	active	GGTATT	1.06551	0.429219
polyA_fish	6hpf_pa	6hpf_pa	active	GGTCAA	0.634704	0.959158
polyA_fish	6hpf_pa	6hpf_pa	active	GGTCAC	1.01737	0.514343
polyA_fish	6hpf_pa	6hpf_pa	active	GGTCAG	0.887925	0.731662
polyA_fish	6hpf_pa	6hpf_pa	active	GGTCAT	0.73054	0.896672
polyA_fish	6hpf_pa	6hpf_pa	active	GGTCCA	0.951593	0.616518
polyA_fish	6hpf_pa	6hpf_pa	active	GGTCCC	0.31836	0.989342
polyA_fish	6hpf_pa	6hpf_pa	active	GGTCCG	0.539157	0.96115
polyA_fish	6hpf_pa	6hpf_pa	active	GGTCCT	1.45867	0.0798343
polyA_fish	6hpf_pa	6hpf_pa	active	GGTCGA	0.328798	0.998625
polyA_fish	6hpf_pa	6hpf_pa	active	GGTCGC	0.927475	0.661473
polyA_fish	6hpf_pa	6hpf_pa	active	GGTCGG	0.581352	0.970471
polyA_fish	6hpf_pa	6hpf_pa	active	GGTCGT	0.586071	0.974843
polyA_fish	6hpf_pa	6hpf_pa	active	GGTCTA	0.946069	0.620783
polyA_fish	6hpf_pa	6hpf_pa	active	GGTCTC	0.931202	0.647947
polyA_fish	6hpf_pa	6hpf_pa	active	GGTCTG	1.25862	0.108638
polyA_fish	6hpf_pa	6hpf_pa	active	GGTCTT	0.553711	0.985054
polyA_fish	6hpf_pa	6hpf_pa	active	GGTGAA	0.464274	0.999863
polyA_fish	6hpf_pa	6hpf_pa	active	GGTGAC	0.711229	0.905408
polyA_fish	6hpf_pa	6hpf_pa	active	GGTGAG	1.10138	0.364219
polyA_fish	6hpf_pa	6hpf_pa	active	GGTGAT	0.640106	0.967907
polyA_fish	6hpf_pa	6hpf_pa	active	GGTGCA	0.426737	0.996183
polyA_fish	6hpf_pa	6hpf_pa	active	GGTGCC	0.764063	0.833209
polyA_fish	6hpf_pa	6hpf_pa	active	GGTGCG	0.561586	0.97111
polyA_fish	6hpf_pa	6hpf_pa	active	GGTGCT	1.06783	0.402444
polyA_fish	6hpf_pa	6hpf_pa	active	GGTGGA	0.49786	0.999243
polyA_fish	6hpf_pa	6hpf_pa	active	GGTGGC	0.845084	0.788707
polyA_fish	6hpf_pa	6hpf_pa	active	GGTGGG	0.578557	0.954079
polyA_fish	6hpf_pa	6hpf_pa	active	GGTGGT	1.0527	0.44249
polyA_fish	6hpf_pa	6hpf_pa	active	GGTGTA	0.593392	0.977353
polyA_fish	6hpf_pa	6hpf_pa	active	GGTGTC	0.499148	0.997618
polyA_fish	6hpf_pa	6hpf_pa	active	GGTGTG	0.549856	0.999435
polyA_fish	6hpf_pa	6hpf_pa	active	GGTGTT	0.995885	0.534843
polyA_fish	6hpf_pa	6hpf_pa	active	GGTTAA	0.755272	0.918874
polyA_fish	6hpf_pa	6hpf_pa	active	GGTTAC	1.38322	0.0854884
polyA_fish	6hpf_pa	6hpf_pa	active	GGTTAG	0.802266	0.840911
polyA_fish	6hpf_pa	6hpf_pa	active	GGTTAT	0.835694	0.808253
polyA_fish	6hpf_pa	6hpf_pa	active	GGTTCA	1.22568	0.186304
polyA_fish	6hpf_pa	6hpf_pa	active	GGTTCC	0.955079	0.607861
polyA_fish	6hpf_pa	6hpf_pa	active	GGTTCG	0.688969	0.914597
polyA_fish	6hpf_pa	6hpf_pa	active	GGTTCT	0.469162	0.996248
polyA_fish	6hpf_pa	6hpf_pa	active	GGTTGA	0.665781	0.972453
polyA_fish	6hpf_pa	6hpf_pa	active	GGTTGC	0.539987	0.97878
polyA_fish	6hpf_pa	6hpf_pa	active	GGTTGG	0.495906	0.995336
polyA_fish	6hpf_pa	6hpf_pa	active	GGTTGT	0.823755	0.861586
polyA_fish	6hpf_pa	6hpf_pa	active	GGTTTA	0.866935	0.840766
polyA_fish	6hpf_pa	6hpf_pa	active	GGTTTC	1.0067	0.515971
polyA_fish	6hpf_pa	6hpf_pa	active	GGTTTG	0.605878	0.99917
polyA_fish	6hpf_pa	6hpf_pa	active	GGTTTT	1.12995	0.167808
polyA_fish	6hpf_pa	6hpf_pa	active	GTAAAA	0.833299	0.871578
polyA_fish	6hpf_pa	6hpf_pa	active	GTAAAC	0.616715	0.996653
polyA_fish	6hpf_pa	6hpf_pa	active	GTAAAG	0.636125	0.986023
polyA_fish	6hpf_pa	6hpf_pa	active	GTAAAT	0.662792	0.989068
polyA_fish	6hpf_pa	6hpf_pa	active	GTAACA	1.25354	0.159683
polyA_fish	6hpf_pa	6hpf_pa	active	GTAACC	1.47475	0.0503299
polyA_fish	6hpf_pa	6hpf_pa	active	GTAACG	1.00283	0.528211
polyA_fish	6hpf_pa	6hpf_pa	active	GTAACT	0.979779	0.572414
polyA_fish	6hpf_pa	6hpf_pa	active	GTAAGA	1.06811	0.420897
polyA_fish	6hpf_pa	6hpf_pa	active	GTAAGC	0.799359	0.821849
polyA_fish	6hpf_pa	6hpf_pa	active	GTAAGG	0.48081	0.992455
polyA_fish	6hpf_pa	6hpf_pa	active	GTAAGT	0.942834	0.626685
polyA_fish	6hpf_pa	6hpf_pa	active	GTAATA	0.623772	0.978894
polyA_fish	6hpf_pa	6hpf_pa	active	GTAATC	1.19997	0.276411
polyA_fish	6hpf_pa	6hpf_pa	active	GTAATG	0.753574	0.889786
polyA_fish	6hpf_pa	6hpf_pa	active	GTAATT	0.784108	0.893431
polyA_fish	6hpf_pa	6hpf_pa	active	GTACAA	0.802266	0.809851
polyA_fish	6hpf_pa	6hpf_pa	active	GTACAC	0.823221	0.791991
polyA_fish	6hpf_pa	6hpf_pa	active	GTACAG	0.578557	0.97755
polyA_fish	6hpf_pa	6hpf_pa	active	GTACAT	1.07044	0.412992
polyA_fish	6hpf_pa	6hpf_pa	active	GTACCA	0.654021	0.906421
polyA_fish	6hpf_pa	6hpf_pa	active	GTACCC	0.527807	0.952292
polyA_fish	6hpf_pa	6hpf_pa	active	GTACCG	0.70622	0.848207
polyA_fish	6hpf_pa	6hpf_pa	active	GTACCT	0.891407	0.668828
polyA_fish	6hpf_pa	6hpf_pa	active	GTACGA	0.308564	0.991121
polyA_fish	6hpf_pa	6hpf_pa	active	GTACGC	0.31836	0.989342
polyA_fish	6hpf_pa	6hpf_pa	active	GTACGG	0.891407	0.685414
polyA_fish	6hpf_pa	6hpf_pa	active	GTACGT	0.73378	0.838535
polyA_fish	6hpf_pa	6hpf_pa	active	GTACTA	1.00283	0.555085
polyA_fish	6hpf_pa	6hpf_pa	active	GTACTC	1.31519	0.260456
polyA_fish	6hpf_pa	6hpf_pa	active	GTACTG	1.43262	0.0700104
polyA_fish	6hpf_pa	6hpf_pa	active	GTACTT	1.44347	0.0659126
polyA_fish	6hpf_pa	6hpf_pa	active	GTAGAA	0.648892	0.957879
polyA_fish	6hpf_pa	6hpf_pa	active	GTAGAC	1.20909	0.240133
polyA_fish	6hpf_pa	6hpf_pa	active	GTAGAG	0.77141	0.884568
polyA_fish	6hpf_pa	6hpf_pa	active	GTAGAT	1.46359	0.0288415
polyA_fish	6hpf_pa	6hpf_pa	active	GTAGCA	1.19385	0.234259
polyA_fish	6hpf_pa	6hpf_pa	active	GTAGCC	0.615775	0.944617
polyA_fish	6hpf_pa	6hpf_pa	active	GTAGCG	0.619033	0.966911
polyA_fish	6hpf_pa	6hpf_pa	active	GTAGCT	0.719982	0.928007
polyA_fish	6hpf_pa	6hpf_pa	active	GTAGGA	0.857122	0.740607
polyA_fish	6hpf_pa	6hpf_pa	active	GTAGGC	1.11426	0.441216
polyA_fish	6hpf_pa	6hpf_pa	active	GTAGGG	0.278565	0.995342
polyA_fish	6hpf_pa	6hpf_pa	active	GTAGGT	0.564976	0.932531
polyA_fish	6hpf_pa	6hpf_pa	active	GTAGTA	0.920969	0.652016
polyA_fish	6hpf_pa	6hpf_pa	active	GTAGTC	0.668555	0.938658
polyA_fish	6hpf_pa	6hpf_pa	active	GTAGTG	0.828787	0.777147
polyA_fish	6hpf_pa	6hpf_pa	active	GTAGTT	1.29677	0.0850612
polyA_fish	6hpf_pa	6hpf_pa	active	GTATAA	0.712071	0.921087
polyA_fish	6hpf_pa	6hpf_pa	active	GTATAC	1.01553	0.536407
polyA_fish	6hpf_pa	6hpf_pa	active	GTATAG	1.88031	0.023165
polyA_fish	6hpf_pa	6hpf_pa	active	GTATAT	0.859571	0.767113
polyA_fish	6hpf_pa	6hpf_pa	active	GTATCA	0.622448	0.958604
polyA_fish	6hpf_pa	6hpf_pa	active	GTATCC	1.85138	0.00226521
polyA_fish	6hpf_pa	6hpf_pa	active	GTATCG	1.32906	0.202605
polyA_fish	6hpf_pa	6hpf_pa	active	GTATCT	1.53587	0.0489152
polyA_fish	6hpf_pa	6hpf_pa	active	GTATGA	0.875489	0.721841
polyA_fish	6hpf_pa	6hpf_pa	active	GTATGC	1.08149	0.439408
polyA_fish	6hpf_pa	6hpf_pa	active	GTATGG	0.331515	0.998507
polyA_fish	6hpf_pa	6hpf_pa	active	GTATGT	0.364666	0.999358
polyA_fish	6hpf_pa	6hpf_pa	active	GTATTA	1.19741	0.204696
polyA_fish	6hpf_pa	6hpf_pa	active	GTATTC	1.51944	0.0229341
polyA_fish	6hpf_pa	6hpf_pa	active	GTATTG	0.883324	0.7393
polyA_fish	6hpf_pa	6hpf_pa	active	GTATTT	1.3675	0.004266
polyA_fish	6hpf_pa	6hpf_pa	active	GTCAAA	0.925233	0.701928
polyA_fish	6hpf_pa	6hpf_pa	active	GTCAAC	0.709551	0.941977
polyA_fish	6hpf_pa	6hpf_pa	active	GTCAAG	0.563389	0.986351
polyA_fish	6hpf_pa	6hpf_pa	active	GTCAAT	1.12159	0.346529
polyA_fish	6hpf_pa	6hpf_pa	active	GTCACA	0.701983	0.942001
polyA_fish	6hpf_pa	6hpf_pa	active	GTCACC	0.497272	0.984646
polyA_fish	6hpf_pa	6hpf_pa	active	GTCACG	0.935977	0.642725
polyA_fish	6hpf_pa	6hpf_pa	active	GTCACT	1.0244	0.491516
polyA_fish	6hpf_pa	6hpf_pa	active	GTCAGA	1.00619	0.513999
polyA_fish	6hpf_pa	6hpf_pa	active	GTCAGC	0.939108	0.664954
polyA_fish	6hpf_pa	6hpf_pa	active	GTCAGG	0.540743	0.993385
polyA_fish	6hpf_pa	6hpf_pa	active	GTCAGT	0.801161	0.914805
polyA_fish	6hpf_pa	6hpf_pa	active	GTCATA	1.32728	0.13129
polyA_fish	6hpf_pa	6hpf_pa	active	GTCATC	0.640908	0.984633
polyA_fish	6hpf_pa	6hpf_pa	active	GTCATG	0.173902	0.999997
polyA_fish	6hpf_pa	6hpf_pa	active	GTCATT	0.900748	0.752512
polyA_fish	6hpf_pa	6hpf_pa	active	GTCCAA	0.947559	0.621311
polyA_fish	6hpf_pa	6hpf_pa	active	GTCCAC	2.07483	9.00366e-05
polyA_fish	6hpf_pa	6hpf_pa	active	GTCCAG	0.959649	0.610728
polyA_fish	6hpf_pa	6hpf_pa	active	GTCCAT	0.648892	0.957879
polyA_fish	6hpf_pa	6hpf_pa	active	GTCCCA	1.20642	0.251393
polyA_fish	6hpf_pa	6hpf_pa	active	GTCCCC	1.05561	0.491249
polyA_fish	6hpf_pa	6hpf_pa	active	GTCCCG	0.934844	0.638046
polyA_fish	6hpf_pa	6hpf_pa	active	GTCCCT	0.981032	0.575074
polyA_fish	6hpf_pa	6hpf_pa	active	GTCCGA	0.622877	0.965108
polyA_fish	6hpf_pa	6hpf_pa	active	GTCCGC	0.778899	0.882453
polyA_fish	6hpf_pa	6hpf_pa	active	GTCCGG	0.842073	0.767326
polyA_fish	6hpf_pa	6hpf_pa	active	GTCCGT	0.680936	0.9377
polyA_fish	6hpf_pa	6hpf_pa	active	GTCCTA	1.17214	0.360098
polyA_fish	6hpf_pa	6hpf_pa	active	GTCCTC	1.22297	0.17096
polyA_fish	6hpf_pa	6hpf_pa	active	GTCCTG	0.716309	0.955262
polyA_fish	6hpf_pa	6hpf_pa	active	GTCCTT	1.3675	0.0873845
polyA_fish	6hpf_pa	6hpf_pa	active	GTCGAA	1.12745	0.326002
polyA_fish	6hpf_pa	6hpf_pa	active	GTCGAC	0.516924	0.994709
polyA_fish	6hpf_pa	6hpf_pa	active	GTCGAG	0.457724	0.99933
polyA_fish	6hpf_pa	6hpf_pa	active	GTCGAT	1.01005	0.525591
polyA_fish	6hpf_pa	6hpf_pa	active	GTCGCA	0.806877	0.835007
polyA_fish	6hpf_pa	6hpf_pa	active	GTCGCC	1.26864	0.153192
polyA_fish	6hpf_pa	6hpf_pa	active	GTCGCG	0.938982	0.659634
polyA_fish	6hpf_pa	6hpf_pa	active	GTCGCT	1.23377	0.100712
polyA_fish	6hpf_pa	6hpf_pa	active	GTCGGA	0.493819	0.99904
polyA_fish	6hpf_pa	6hpf_pa	active	GTCGGC	0.602796	0.978536
polyA_fish	6hpf_pa	6hpf_pa	active	GTCGGG	0.542072	0.983728
polyA_fish	6hpf_pa	6hpf_pa	active	GTCGGT	0.989342	0.553835
polyA_fish	6hpf_pa	6hpf_pa	active	GTCGTA	0.470078	0.99046
polyA_fish	6hpf_pa	6hpf_pa	active	GTCGTC	1.02615	0.482316
polyA_fish	6hpf_pa	6hpf_pa	active	GTCGTG	0.37142	0.99993
polyA_fish	6hpf_pa	6hpf_pa	active	GTCGTT	0.886651	0.778085
polyA_fish	6hpf_pa	6hpf_pa	active	GTCTAA	0.880867	0.724539
polyA_fish	6hpf_pa	6hpf_pa	active	GTCTAC	1.60116	0.0268044
polyA_fish	6hpf_pa	6hpf_pa	active	GTCTAG	0.716309	0.891204
polyA_fish	6hpf_pa	6hpf_pa	active	GTCTAT	1.0864	0.419843
polyA_fish	6hpf_pa	6hpf_pa	active	GTCTCA	1.5613	0.0150472
polyA_fish	6hpf_pa	6hpf_pa	active	GTCTCC	1.09834	0.349841
polyA_fish	6hpf_pa	6hpf_pa	active	GTCTCG	1.9216	0.000240458
polyA_fish	6hpf_pa	6hpf_pa	active	GTCTCT	1.1839	0.172519
polyA_fish	6hpf_pa	6hpf_pa	active	GTCTGA	1.0002	0.52449
polyA_fish	6hpf_pa	6hpf_pa	active	GTCTGC	0.956548	0.629821
polyA_fish	6hpf_pa	6hpf_pa	active	GTCTGG	0.879678	0.758261
polyA_fish	6hpf_pa	6hpf_pa	active	GTCTGT	1.27178	0.031379
polyA_fish	6hpf_pa	6hpf_pa	active	GTCTTA	0.872028	0.742903
polyA_fish	6hpf_pa	6hpf_pa	active	GTCTTC	1.22297	0.145543
polyA_fish	6hpf_pa	6hpf_pa	active	GTCTTG	0.951593	0.634524
polyA_fish	6hpf_pa	6hpf_pa	active	GTCTTT	1.0626	0.350806
polyA_fish	6hpf_pa	6hpf_pa	active	GTGAAA	0.974976	0.592193
polyA_fish	6hpf_pa	6hpf_pa	active	GTGAAC	0.716309	0.951281
polyA_fish	6hpf_pa	6hpf_pa	active	GTGAAG	0.515374	0.999948
polyA_fish	6hpf_pa	6hpf_pa	active	GTGAAT	0.523217	0.999512
polyA_fish	6hpf_pa	6hpf_pa	active	GTGACA	0.634203	0.984312
polyA_fish	6hpf_pa	6hpf_pa	active	GTGACC	1.22649	0.222341
polyA_fish	6hpf_pa	6hpf_pa	active	GTGACG	0.637394	0.980591
polyA_fish	6hpf_pa	6hpf_pa	active	GTGACT	0.967646	0.596921
polyA_fish	6hpf_pa	6hpf_pa	active	GTGAGA	0.942512	0.652239
polyA_fish	6hpf_pa	6hpf_pa	active	GTGAGC	1.16434	0.211231
polyA_fish	6hpf_pa	6hpf_pa	active	GTGAGG	0.756104	0.923012
polyA_fish	6hpf_pa	6hpf_pa	active	GTGAGT	0.881277	0.788576
polyA_fish	6hpf_pa	6hpf_pa	active	GTGATA	1.00283	0.533798
polyA_fish	6hpf_pa	6hpf_pa	active	GTGATC	0.778455	0.888945
polyA_fish	6hpf_pa	6hpf_pa	active	GTGATG	0.142583	1
polyA_fish	6hpf_pa	6hpf_pa	active	GTGATT	1.14381	0.197529
polyA_fish	6hpf_pa	6hpf_pa	active	GTGCAA	0.82758	0.825702
polyA_fish	6hpf_pa	6hpf_pa	active	GTGCAC	0.691609	0.937098
polyA_fish	6hpf_pa	6hpf_pa	active	GTGCAG	0.382032	0.999988
polyA_fish	6hpf_pa	6hpf_pa	active	GTGCAT	0.77806	0.895013
polyA_fish	6hpf_pa	6hpf_pa	active	GTGCCA	0.793609	0.828783
polyA_fish	6hpf_pa	6hpf_pa	active	GTGCCC	1.65023	0.0485072
polyA_fish	6hpf_pa	6hpf_pa	active	GTGCCG	0.531302	0.986464
polyA_fish	6hpf_pa	6hpf_pa	active	GTGCCT	1.14752	0.27451
polyA_fish	6hpf_pa	6hpf_pa	active	GTGCGA	0.600499	0.974728
polyA_fish	6hpf_pa	6hpf_pa	active	GTGCGC	0.742839	0.919862
polyA_fish	6hpf_pa	6hpf_pa	active	GTGCGG	0.657595	0.958936
polyA_fish	6hpf_pa	6hpf_pa	active	GTGCGT	0.691609	0.958841
polyA_fish	6hpf_pa	6hpf_pa	active	GTGCTA	1.65416	0.00320925
polyA_fish	6hpf_pa	6hpf_pa	active	GTGCTC	1.30982	0.0698534
polyA_fish	6hpf_pa	6hpf_pa	active	GTGCTG	0.851266	0.879513
polyA_fish	6hpf_pa	6hpf_pa	active	GTGCTT	1.22687	0.0868588
polyA_fish	6hpf_pa	6hpf_pa	active	GTGGAA	0.543705	0.99899
polyA_fish	6hpf_pa	6hpf_pa	active	GTGGAC	1.01232	0.498244
polyA_fish	6hpf_pa	6hpf_pa	active	GTGGAG	0.509052	0.999857
polyA_fish	6hpf_pa	6hpf_pa	active	GTGGAT	0.950315	0.653898
polyA_fish	6hpf_pa	6hpf_pa	active	GTGGCA	0.891407	0.721715
polyA_fish	6hpf_pa	6hpf_pa	active	GTGGCC	0.901423	0.705206
polyA_fish	6hpf_pa	6hpf_pa	active	GTGGCG	0.872028	0.742903
polyA_fish	6hpf_pa	6hpf_pa	active	GTGGCT	0.856691	0.78216
polyA_fish	6hpf_pa	6hpf_pa	active	GTGGGA	0.289279	0.999979
polyA_fish	6hpf_pa	6hpf_pa	active	GTGGGC	0.194725	0.999752
polyA_fish	6hpf_pa	6hpf_pa	active	GTGGGG	0.23689	0.999818
polyA_fish	6hpf_pa	6hpf_pa	active	GTGGGT	0.348206	0.999087
polyA_fish	6hpf_pa	6hpf_pa	active	GTGGTA	1.28568	0.188013
polyA_fish	6hpf_pa	6hpf_pa	active	GTGGTC	0.553287	0.980485
polyA_fish	6hpf_pa	6hpf_pa	active	GTGGTG	0.646989	0.980091
polyA_fish	6hpf_pa	6hpf_pa	active	GTGGTT	0.644678	0.985668
polyA_fish	6hpf_pa	6hpf_pa	active	GTGTAA	0.57717	0.995571
polyA_fish	6hpf_pa	6hpf_pa	active	GTGTAC	0.617128	0.953444
polyA_fish	6hpf_pa	6hpf_pa	active	GTGTAG	0.514273	0.997471
polyA_fish	6hpf_pa	6hpf_pa	active	GTGTAT	1.25779	0.0874164
polyA_fish	6hpf_pa	6hpf_pa	active	GTGTCA	1.01737	0.500673
polyA_fish	6hpf_pa	6hpf_pa	active	GTGTCC	1.11426	0.324134
polyA_fish	6hpf_pa	6hpf_pa	active	GTGTCG	0.578557	0.997049
polyA_fish	6hpf_pa	6hpf_pa	active	GTGTCT	1.24575	0.0875609
polyA_fish	6hpf_pa	6hpf_pa	active	GTGTGA	0.769765	0.962833
polyA_fish	6hpf_pa	6hpf_pa	active	GTGTGC	0.709767	0.985648
polyA_fish	6hpf_pa	6hpf_pa	active	GTGTGG	0.431989	0.99995
polyA_fish	6hpf_pa	6hpf_pa	active	GTGTGT	0.827079	0.963469
polyA_fish	6hpf_pa	6hpf_pa	active	GTGTTA	1.08414	0.330112
polyA_fish	6hpf_pa	6hpf_pa	active	GTGTTC	0.672453	0.98644
polyA_fish	6hpf_pa	6hpf_pa	active	GTGTTG	1.04969	0.371541
polyA_fish	6hpf_pa	6hpf_pa	active	GTGTTT	1.15026	0.0454619
polyA_fish	6hpf_pa	6hpf_pa	active	GTTAAA	0.848551	0.891401
polyA_fish	6hpf_pa	6hpf_pa	active	GTTAAC	1.29553	0.0987431
polyA_fish	6hpf_pa	6hpf_pa	active	GTTAAG	0.955079	0.612209
polyA_fish	6hpf_pa	6hpf_pa	active	GTTAAT	1.28462	0.089207
polyA_fish	6hpf_pa	6hpf_pa	active	GTTACA	1.04462	0.440124
polyA_fish	6hpf_pa	6hpf_pa	active	GTTACC	1.38549	0.0785958
polyA_fish	6hpf_pa	6hpf_pa	active	GTTACG	0.361381	0.996639
polyA_fish	6hpf_pa	6hpf_pa	active	GTTACT	1.60027	0.00681435
polyA_fish	6hpf_pa	6hpf_pa	active	GTTAGA	1.03952	0.470881
polyA_fish	6hpf_pa	6hpf_pa	active	GTTAGC	1.09087	0.263865
polyA_fish	6hpf_pa	6hpf_pa	active	GTTAGG	1.2131	0.253458
polyA_fish	6hpf_pa	6hpf_pa	active	GTTAGT	1.14048	0.255096
polyA_fish	6hpf_pa	6hpf_pa	active	GTTATA	0.800133	0.850356
polyA_fish	6hpf_pa	6hpf_pa	active	GTTATC	1.64207	0.00614269
polyA_fish	6hpf_pa	6hpf_pa	active	GTTATG	0.313385	0.999976
polyA_fish	6hpf_pa	6hpf_pa	active	GTTATT	0.940744	0.696248
polyA_fish	6hpf_pa	6hpf_pa	active	GTTCAA	1.28442	0.111467
polyA_fish	6hpf_pa	6hpf_pa	active	GTTCAC	0.931424	0.685909
polyA_fish	6hpf_pa	6hpf_pa	active	GTTCAG	0.890088	0.774378
polyA_fish	6hpf_pa	6hpf_pa	active	GTTCAT	1.41465	0.0114637
polyA_fish	6hpf_pa	6hpf_pa	active	GTTCCA	0.77141	0.801967
polyA_fish	6hpf_pa	6hpf_pa	active	GTTCCC	1.0626	0.438007
polyA_fish	6hpf_pa	6hpf_pa	active	GTTCCG	0.786536	0.845375
polyA_fish	6hpf_pa	6hpf_pa	active	GTTCCT	1.14048	0.255096
polyA_fish	6hpf_pa	6hpf_pa	active	GTTCGA	0.983169	0.570925
polyA_fish	6hpf_pa	6hpf_pa	active	GTTCGC	1.40847	0.0507295
polyA_fish	6hpf_pa	6hpf_pa	active	GTTCGG	0.583042	0.980827
polyA_fish	6hpf_pa	6hpf_pa	active	GTTCGT	1.00787	0.519808
polyA_fish	6hpf_pa	6hpf_pa	active	GTTCTA	2.66711	3.8099e-06
polyA_fish	6hpf_pa	6hpf_pa	active	GTTCTC	1.00283	0.526462
polyA_fish	6hpf_pa	6hpf_pa	active	GTTCTG	0.827735	0.868485
polyA_fish	6hpf_pa	6hpf_pa	active	GTTCTT	1.22953	0.130269
polyA_fish	6hpf_pa	6hpf_pa	active	GTTGAA	0.650486	0.99284
polyA_fish	6hpf_pa	6hpf_pa	active	GTTGAC	0.654911	0.977088
polyA_fish	6hpf_pa	6hpf_pa	active	GTTGAG	0.768945	0.93164
polyA_fish	6hpf_pa	6hpf_pa	active	GTTGAT	0.833454	0.878305
polyA_fish	6hpf_pa	6hpf_pa	active	GTTGCA	0.79907	0.880497
polyA_fish	6hpf_pa	6hpf_pa	active	GTTGCC	0.952056	0.618321
polyA_fish	6hpf_pa	6hpf_pa	active	GTTGCG	0.74679	0.903696
polyA_fish	6hpf_pa	6hpf_pa	active	GTTGCT	1.5303	0.00227629
polyA_fish	6hpf_pa	6hpf_pa	active	GTTGGA	0.77389	0.926795
polyA_fish	6hpf_pa	6hpf_pa	active	GTTGGC	1.31089	0.127756
polyA_fish	6hpf_pa	6hpf_pa	active	GTTGGG	0.521705	0.991818
polyA_fish	6hpf_pa	6hpf_pa	active	GTTGGT	0.87368	0.780981
polyA_fish	6hpf_pa	6hpf_pa	active	GTTGTA	0.813108	0.851495
polyA_fish	6hpf_pa	6hpf_pa	active	GTTGTC	1.28665	0.0770757
polyA_fish	6hpf_pa	6hpf_pa	active	GTTGTG	1.18904	0.107262
polyA_fish	6hpf_pa	6hpf_pa	active	GTTGTT	1.05644	0.336395
polyA_fish	6hpf_pa	6hpf_pa	active	GTTTAA	1.15871	0.0885076
polyA_fish	6hpf_pa	6hpf_pa	active	GTTTAC	1.3772	0.00380785
polyA_fish	6hpf_pa	6hpf_pa	active	GTTTAG	1.20854	0.101389
polyA_fish	6hpf_pa	6hpf_pa	active	GTTTAT	1.13223	0.128098
polyA_fish	6hpf_pa	6hpf_pa	active	GTTTCA	0.946494	0.669266
polyA_fish	6hpf_pa	6hpf_pa	active	GTTTCC	1.52274	0.000282146
polyA_fish	6hpf_pa	6hpf_pa	active	GTTTCG	1.14417	0.22848
polyA_fish	6hpf_pa	6hpf_pa	active	GTTTCT	1.5119	0.000153276
polyA_fish	6hpf_pa	6hpf_pa	active	GTTTGA	0.906082	0.805131
polyA_fish	6hpf_pa	6hpf_pa	active	GTTTGC	1.19879	0.0989929
polyA_fish	6hpf_pa	6hpf_pa	active	GTTTGG	0.904812	0.787133
polyA_fish	6hpf_pa	6hpf_pa	active	GTTTGT	0.951165	0.698916
polyA_fish	6hpf_pa	6hpf_pa	active	GTTTTA	1.16391	0.0526812
polyA_fish	6hpf_pa	6hpf_pa	active	GTTTTC	1.34172	0.0019491
polyA_fish	6hpf_pa	6hpf_pa	active	GTTTTG	1.14431	0.0772068
polyA_fish	6hpf_pa	6hpf_pa	active	GTTTTT	1.19604	0.0151346
polyA_fish	6hpf_pa	6hpf_pa	active	TAAAAA	0.676514	0.995544
polyA_fish	6hpf_pa	6hpf_pa	active	TAAAAC	0.997489	0.528498
polyA_fish	6hpf_pa	6hpf_pa	active	TAAAAG	0.932211	0.690076
polyA_fish	6hpf_pa	6hpf_pa	active	TAAAAT	0.797953	0.94053
polyA_fish	6hpf_pa	6hpf_pa	active	TAAACA	0.752125	0.989059
polyA_fish	6hpf_pa	6hpf_pa	active	TAAACC	0.990452	0.549948
polyA_fish	6hpf_pa	6hpf_pa	active	TAAACG	0.767194	0.946246
polyA_fish	6hpf_pa	6hpf_pa	active	TAAACT	1.15631	0.144969
polyA_fish	6hpf_pa	6hpf_pa	active	TAAAGA	0.788391	0.915254
polyA_fish	6hpf_pa	6hpf_pa	active	TAAAGC	0.728052	0.978428
polyA_fish	6hpf_pa	6hpf_pa	active	TAAAGG	0.765521	0.918491
polyA_fish	6hpf_pa	6hpf_pa	active	TAAAGT	0.77867	0.949358
polyA_fish	6hpf_pa	6hpf_pa	active	TAAATA	0.837355	0.903836
polyA_fish	6hpf_pa	6hpf_pa	active	TAAATC	0.783973	0.91625
polyA_fish	6hpf_pa	6hpf_pa	active	TAAATG	0.72845	0.9766
polyA_fish	6hpf_pa	6hpf_pa	active	TAAATT	1.0135	0.490386
polyA_fish	6hpf_pa	6hpf_pa	active	TAACAA	0.784529	0.911586
polyA_fish	6hpf_pa	6hpf_pa	active	TAACAC	1.22116	0.1344
polyA_fish	6hpf_pa	6hpf_pa	active	TAACAG	1.19904	0.158356
polyA_fish	6hpf_pa	6hpf_pa	active	TAACAT	0.983911	0.564745
polyA_fish	6hpf_pa	6hpf_pa	active	TAACCA	1.13314	0.311994
polyA_fish	6hpf_pa	6hpf_pa	active	TAACCC	1.86734	0.00110237
polyA_fish	6hpf_pa	6hpf_pa	active	TAACCG	1.0244	0.491516
polyA_fish	6hpf_pa	6hpf_pa	active	TAACCT	1.49849	0.0242518
polyA_fish	6hpf_pa	6hpf_pa	active	TAACGA	1.01477	0.512148
polyA_fish	6hpf_pa	6hpf_pa	active	TAACGC	0.800383	0.862473
polyA_fish	6hpf_pa	6hpf_pa	active	TAACGG	0.686149	0.947244
polyA_fish	6hpf_pa	6hpf_pa	active	TAACGT	1.44243	0.00212139
polyA_fish	6hpf_pa	6hpf_pa	active	TAACTA	1.00283	0.533798
polyA_fish	6hpf_pa	6hpf_pa	active	TAACTC	1.08554	0.379757
polyA_fish	6hpf_pa	6hpf_pa	active	TAACTG	0.990452	0.55109
polyA_fish	6hpf_pa	6hpf_pa	active	TAACTT	1.27344	0.0497687
polyA_fish	6hpf_pa	6hpf_pa	active	TAAGAA	0.447693	0.999221
polyA_fish	6hpf_pa	6hpf_pa	active	TAAGAC	1.06859	0.443876
polyA_fish	6hpf_pa	6hpf_pa	active	TAAGAG	1.35097	0.0708793
polyA_fish	6hpf_pa	6hpf_pa	active	TAAGAT	0.739795	0.868853
polyA_fish	6hpf_pa	6hpf_pa	active	TAAGCA	0.668555	0.952544
polyA_fish	6hpf_pa	6hpf_pa	active	TAAGCC	1.26795	0.248082
polyA_fish	6hpf_pa	6hpf_pa	active	TAAGCG	0.965294	0.598475
polyA_fish	6hpf_pa	6hpf_pa	active	TAAGCT	0.813108	0.851495
polyA_fish	6hpf_pa	6hpf_pa	active	TAAGGA	0.493196	0.998623
polyA_fish	6hpf_pa	6hpf_pa	active	TAAGGC	0.23877	0.999801
polyA_fish	6hpf_pa	6hpf_pa	active	TAAGGG	0.589902	0.948093
polyA_fish	6hpf_pa	6hpf_pa	active	TAAGGT	0.776842	0.848352
polyA_fish	6hpf_pa	6hpf_pa	active	TAAGTA	1.08414	0.42926
polyA_fish	6hpf_pa	6hpf_pa	active	TAAGTC	1.41023	0.0857143
polyA_fish	6hpf_pa	6hpf_pa	active	TAAGTG	0.778899	0.882453
polyA_fish	6hpf_pa	6hpf_pa	active	TAAGTT	0.896148	0.73279
polyA_fish	6hpf_pa	6hpf_pa	active	TAATAA	1.42837	0.00782389
polyA_fish	6hpf_pa	6hpf_pa	active	TAATAC	0.960159	0.607743
polyA_fish	6hpf_pa	6hpf_pa	active	TAATAG	0.841086	0.782122
polyA_fish	6hpf_pa	6hpf_pa	active	TAATAT	0.785509	0.935007
polyA_fish	6hpf_pa	6hpf_pa	active	TAATCA	1.01092	0.508112
polyA_fish	6hpf_pa	6hpf_pa	active	TAATCC	2.22104	9.52611e-06
polyA_fish	6hpf_pa	6hpf_pa	active	TAATCG	1.06581	0.409506
polyA_fish	6hpf_pa	6hpf_pa	active	TAATCT	1.50833	0.00775969
polyA_fish	6hpf_pa	6hpf_pa	active	TAATGA	0.444606	0.998821
polyA_fish	6hpf_pa	6hpf_pa	active	TAATGC	1.24646	0.166133
polyA_fish	6hpf_pa	6hpf_pa	active	TAATGG	0.742839	0.875695
polyA_fish	6hpf_pa	6hpf_pa	active	TAATGT	0.727129	0.964341
polyA_fish	6hpf_pa	6hpf_pa	active	TAATTA	1.06182	0.401109
polyA_fish	6hpf_pa	6hpf_pa	active	TAATTC	1.83911	1.0822e-05
polyA_fish	6hpf_pa	6hpf_pa	active	TAATTG	0.966032	0.599356
polyA_fish	6hpf_pa	6hpf_pa	active	TAATTT	1.13101	0.174514
polyA_fish	6hpf_pa	6hpf_pa	active	TACAAA	0.930047	0.673732
polyA_fish	6hpf_pa	6hpf_pa	active	TACAAC	1.33355	0.0845906
polyA_fish	6hpf_pa	6hpf_pa	active	TACAAG	0.708523	0.930921
polyA_fish	6hpf_pa	6hpf_pa	active	TACAAT	0.617859	0.980933
polyA_fish	6hpf_pa	6hpf_pa	active	TACACA	0.785919	0.91798
polyA_fish	6hpf_pa	6hpf_pa	active	TACACC	1.51744	0.0285731
polyA_fish	6hpf_pa	6hpf_pa	active	TACACG	1.34997	0.0633935
polyA_fish	6hpf_pa	6hpf_pa	active	TACACT	0.694603	0.957012
polyA_fish	6hpf_pa	6hpf_pa	active	TACAGA	1.07446	0.376798
polyA_fish	6hpf_pa	6hpf_pa	active	TACAGC	1.00283	0.525663
polyA_fish	6hpf_pa	6hpf_pa	active	TACAGG	0.619033	0.966911
polyA_fish	6hpf_pa	6hpf_pa	active	TACAGT	0.987405	0.557223
polyA_fish	6hpf_pa	6hpf_pa	active	TACATA	0.82758	0.825702
polyA_fish	6hpf_pa	6hpf_pa	active	TACATC	1.5918	0.00734393
polyA_fish	6hpf_pa	6hpf_pa	active	TACATG	1.48772	0.0239463
polyA_fish	6hpf_pa	6hpf_pa	active	TACATT	0.911666	0.74661
polyA_fish	6hpf_pa	6hpf_pa	active	TACCAA	0.928549	0.644561
polyA_fish	6hpf_pa	6hpf_pa	active	TACCAC	1.35133	0.108988
polyA_fish	6hpf_pa	6hpf_pa	active	TACCAG	0.962719	0.598887
polyA_fish	6hpf_pa	6hpf_pa	active	TACCAT	1.20711	0.279174
polyA_fish	6hpf_pa	6hpf_pa	active	TACCCA	1.52329	0.0919555
polyA_fish	6hpf_pa	6hpf_pa	active	TACCCC	2.37785	6.64327e-05
polyA_fish	6hpf_pa	6hpf_pa	active	TACCCG	0.409319	0.990641
polyA_fish	6hpf_pa	6hpf_pa	active	TACCCT	1.45711	0.0733099
polyA_fish	6hpf_pa	6hpf_pa	active	TACCGA	0.99572	0.54785
polyA_fish	6hpf_pa	6hpf_pa	active	TACCGC	0.955079	0.608594
polyA_fish	6hpf_pa	6hpf_pa	active	TACCGG	0.365997	0.998419
polyA_fish	6hpf_pa	6hpf_pa	active	TACCGT	1.12205	0.352424
polyA_fish	6hpf_pa	6hpf_pa	active	TACCTA	1.92852	0.0309779
polyA_fish	6hpf_pa	6hpf_pa	active	TACCTC	1.35722	0.1128
polyA_fish	6hpf_pa	6hpf_pa	active	TACCTG	0.797708	0.846652
polyA_fish	6hpf_pa	6hpf_pa	active	TACCTT	1.01737	0.514343
polyA_fish	6hpf_pa	6hpf_pa	active	TACGAA	0.864511	0.730871
polyA_fish	6hpf_pa	6hpf_pa	active	TACGAC	1.22568	0.284349
polyA_fish	6hpf_pa	6hpf_pa	active	TACGAG	0.62677	0.925714
polyA_fish	6hpf_pa	6hpf_pa	active	TACGAT	0.483293	0.971104
polyA_fish	6hpf_pa	6hpf_pa	active	TACGCA	1.33029	0.176541
polyA_fish	6hpf_pa	6hpf_pa	active	TACGCC	1.67139	0.0279287
polyA_fish	6hpf_pa	6hpf_pa	active	TACGCG	0.899978	0.670871
polyA_fish	6hpf_pa	6hpf_pa	active	TACGCT	1.48146	0.0275529
polyA_fish	6hpf_pa	6hpf_pa	active	TACGGA	1.022	0.502244
polyA_fish	6hpf_pa	6hpf_pa	active	TACGGC	0.432877	0.995594
polyA_fish	6hpf_pa	6hpf_pa	active	TACGGG	0.794323	0.800304
polyA_fish	6hpf_pa	6hpf_pa	active	TACGGT	0.545018	0.958486
polyA_fish	6hpf_pa	6hpf_pa	active	TACGTA	0.581352	0.92273
polyA_fish	6hpf_pa	6hpf_pa	active	TACGTC	1.96985	0.00149658
polyA_fish	6hpf_pa	6hpf_pa	active	TACGTG	1.1798	0.297964
polyA_fish	6hpf_pa	6hpf_pa	active	TACGTT	1.17651	0.24823
polyA_fish	6hpf_pa	6hpf_pa	active	TACTAA	1.68415	0.0104774
polyA_fish	6hpf_pa	6hpf_pa	active	TACTAC	1.20823	0.313115
polyA_fish	6hpf_pa	6hpf_pa	active	TACTAG	1.51591	0.0843554
polyA_fish	6hpf_pa	6hpf_pa	active	TACTAT	1.17214	0.360098
polyA_fish	6hpf_pa	6hpf_pa	active	TACTCA	1.36099	0.103505
polyA_fish	6hpf_pa	6hpf_pa	active	TACTCC	2.40262	5.59264e-05
polyA_fish	6hpf_pa	6hpf_pa	active	TACTCG	0.77141	0.825408
polyA_fish	6hpf_pa	6hpf_pa	active	TACTCT	1.21148	0.229588
polyA_fish	6hpf_pa	6hpf_pa	active	TACTGA	0.741009	0.915666
polyA_fish	6hpf_pa	6hpf_pa	active	TACTGC	0.920969	0.678183
polyA_fish	6hpf_pa	6hpf_pa	active	TACTGG	0.819926	0.810956
polyA_fish	6hpf_pa	6hpf_pa	active	TACTGT	1.82999	2.15505e-05
polyA_fish	6hpf_pa	6hpf_pa	active	TACTTA	0.868595	0.731374
polyA_fish	6hpf_pa	6hpf_pa	active	TACTTC	1.49849	0.00714799
polyA_fish	6hpf_pa	6hpf_pa	active	TACTTG	0.679887	0.911474
polyA_fish	6hpf_pa	6hpf_pa	active	TACTTT	2.02495	3.64512e-10
polyA_fish	6hpf_pa	6hpf_pa	active	TAGAAA	1.06423	0.399406
polyA_fish	6hpf_pa	6hpf_pa	active	TAGAAC	0.461073	0.978466
polyA_fish	6hpf_pa	6hpf_pa	active	TAGAAG	1.29778	0.123988
polyA_fish	6hpf_pa	6hpf_pa	active	TAGAAT	0.976209	0.579516
polyA_fish	6hpf_pa	6hpf_pa	active	TAGACA	1.57201	0.00980255
polyA_fish	6hpf_pa	6hpf_pa	active	TAGACC	1.80285	0.0143912
polyA_fish	6hpf_pa	6hpf_pa	active	TAGACG	0.438739	0.997098
polyA_fish	6hpf_pa	6hpf_pa	active	TAGACT	1.51689	0.0484634
polyA_fish	6hpf_pa	6hpf_pa	active	TAGAGA	0.589902	0.986022
polyA_fish	6hpf_pa	6hpf_pa	active	TAGAGC	0.691609	0.92171
polyA_fish	6hpf_pa	6hpf_pa	active	TAGAGG	0.27288	0.999832
polyA_fish	6hpf_pa	6hpf_pa	active	TAGAGT	1.48568	0.0221791
polyA_fish	6hpf_pa	6hpf_pa	active	TAGATA	1.19256	0.222517
polyA_fish	6hpf_pa	6hpf_pa	active	TAGATC	1.89424	0.00729467
polyA_fish	6hpf_pa	6hpf_pa	active	TAGATG	1.10839	0.343193
polyA_fish	6hpf_pa	6hpf_pa	active	TAGATT	1.47205	0.0173947
polyA_fish	6hpf_pa	6hpf_pa	active	TAGCAA	1.34042	0.0720211
polyA_fish	6hpf_pa	6hpf_pa	active	TAGCAC	0.911666	0.677954
polyA_fish	6hpf_pa	6hpf_pa	active	TAGCAG	0.810673	0.895954
polyA_fish	6hpf_pa	6hpf_pa	active	TAGCAT	1.07314	0.373013
polyA_fish	6hpf_pa	6hpf_pa	active	TAGCCA	0.82758	0.825702
polyA_fish	6hpf_pa	6hpf_pa	active	TAGCCC	1.53587	0.0489152
polyA_fish	6hpf_pa	6hpf_pa	active	TAGCCG	1.1089	0.332647
polyA_fish	6hpf_pa	6hpf_pa	active	TAGCCT	0.779404	0.875499
polyA_fish	6hpf_pa	6hpf_pa	active	TAGCGA	1.52605	0.033331
polyA_fish	6hpf_pa	6hpf_pa	active	TAGCGC	0.612842	0.974823
polyA_fish	6hpf_pa	6hpf_pa	active	TAGCGG	0.691609	0.949218
polyA_fish	6hpf_pa	6hpf_pa	active	TAGCGT	1.70416	0.00493838
polyA_fish	6hpf_pa	6hpf_pa	active	TAGCTA	1.36951	0.0453535
polyA_fish	6hpf_pa	6hpf_pa	active	TAGCTC	1.10912	0.327647
polyA_fish	6hpf_pa	6hpf_pa	active	TAGCTG	0.995178	0.537331
polyA_fish	6hpf_pa	6hpf_pa	active	TAGCTT	1.38322	0.0176473
polyA_fish	6hpf_pa	6hpf_pa	active	TAGGAA	1.00283	0.538477
polyA_fish	6hpf_pa	6hpf_pa	active	TAGGAC	0.611483	0.921127
polyA_fish	6hpf_pa	6hpf_pa	active	TAGGAG	1.28021	0.165746
polyA_fish	6hpf_pa	6hpf_pa	active	TAGGAT	0.911666	0.674483
polyA_fish	6hpf_pa	6hpf_pa	active	TAGGCA	0.589902	0.948093
polyA_fish	6hpf_pa	6hpf_pa	active	TAGGCC	2.04281	0.0162471
polyA_fish	6hpf_pa	6hpf_pa	active	TAGGCG	0.77141	0.788853
polyA_fish	6hpf_pa	6hpf_pa	active	TAGGCT	1.16608	0.304732
polyA_fish	6hpf_pa	6hpf_pa	active	TAGGGA	1.06361	0.491012
polyA_fish	6hpf_pa	6hpf_pa	active	TAGGGC	0.156693	0.998797
polyA_fish	6hpf_pa	6hpf_pa	active	TAGGGG	0.527807	0.952292
polyA_fish	6hpf_pa	6hpf_pa	active	TAGGGT	0.477539	0.973139
polyA_fish	6hpf_pa	6hpf_pa	active	TAGGTA	0.412123	0.980689
polyA_fish	6hpf_pa	6hpf_pa	active	TAGGTC	0.442426	0.971177
polyA_fish	6hpf_pa	6hpf_pa	active	TAGGTG	0.955079	0.608594
polyA_fish	6hpf_pa	6hpf_pa	active	TAGGTT	1.01061	0.52689
polyA_fish	6hpf_pa	6hpf_pa	active	TAGTAA	1.03741	0.471449
polyA_fish	6hpf_pa	6hpf_pa	active	TAGTAC	1.49358	0.183891
polyA_fish	6hpf_pa	6hpf_pa	active	TAGTAG	1.22297	0.243609
polyA_fish	6hpf_pa	6hpf_pa	active	TAGTAT	2.0851	0.000891215
polyA_fish	6hpf_pa	6hpf_pa	active	TAGTCA	1.12159	0.346529
polyA_fish	6hpf_pa	6hpf_pa	active	TAGTCC	0.955079	0.608594
polyA_fish	6hpf_pa	6hpf_pa	active	TAGTCG	1.12995	0.341913
polyA_fish	6hpf_pa	6hpf_pa	active	TAGTCT	1.55719	0.0173755
polyA_fish	6hpf_pa	6hpf_pa	active	TAGTGA	0.598706	0.962829
polyA_fish	6hpf_pa	6hpf_pa	active	TAGTGC	0.944698	0.627145
polyA_fish	6hpf_pa	6hpf_pa	active	TAGTGG	1.05192	0.458443
polyA_fish	6hpf_pa	6hpf_pa	active	TAGTGT	1.21966	0.1243
polyA_fish	6hpf_pa	6hpf_pa	active	TAGTTA	1.61594	0.00358915
polyA_fish	6hpf_pa	6hpf_pa	active	TAGTTC	1.44024	0.0344677
polyA_fish	6hpf_pa	6hpf_pa	active	TAGTTG	1.63829	0.00327153
polyA_fish	6hpf_pa	6hpf_pa	active	TAGTTT	1.36212	0.00552419
polyA_fish	6hpf_pa	6hpf_pa	active	TATAAA	1.00541	0.510563
polyA_fish	6hpf_pa	6hpf_pa	active	TATAAC	0.890366	0.735627
polyA_fish	6hpf_pa	6hpf_pa	active	TATAAG	0.744961	0.898486
polyA_fish	6hpf_pa	6hpf_pa	active	TATAAT	0.832918	0.85671
polyA_fish	6hpf_pa	6hpf_pa	active	TATACA	0.978373	0.575169
polyA_fish	6hpf_pa	6hpf_pa	active	TATACC	0.130238	0.999693
polyA_fish	6hpf_pa	6hpf_pa	active	TATACG	0.861809	0.74069
polyA_fish	6hpf_pa	6hpf_pa	active	TATACT	1.24705	0.153291
polyA_fish	6hpf_pa	6hpf_pa	active	TATAGA	1.21555	0.241932
polyA_fish	6hpf_pa	6hpf_pa	active	TATAGC	0.85208	0.766596
polyA_fish	6hpf_pa	6hpf_pa	active	TATAGG	0.436014	0.985193
polyA_fish	6hpf_pa	6hpf_pa	active	TATAGT	1.39739	0.0989544
polyA_fish	6hpf_pa	6hpf_pa	active	TATATA	1.32242	0.0961385
polyA_fish	6hpf_pa	6hpf_pa	active	TATATC	1.16491	0.250822
polyA_fish	6hpf_pa	6hpf_pa	active	TATATG	0.62677	0.963217
polyA_fish	6hpf_pa	6hpf_pa	active	TATATT	1.2508	0.047311
polyA_fish	6hpf_pa	6hpf_pa	active	TATCAA	0.911666	0.694652
polyA_fish	6hpf_pa	6hpf_pa	active	TATCAC	1.54282	0.0215466
polyA_fish	6hpf_pa	6hpf_pa	active	TATCAG	0.956901	0.621899
polyA_fish	6hpf_pa	6hpf_pa	active	TATCAT	1.25354	0.141754
polyA_fish	6hpf_pa	6hpf_pa	active	TATCCA	1.40748	0.0550123
polyA_fish	6hpf_pa	6hpf_pa	active	TATCCC	1.81547	0.00518761
polyA_fish	6hpf_pa	6hpf_pa	active	TATCCG	1.54282	0.0173325
polyA_fish	6hpf_pa	6hpf_pa	active	TATCCT	1.54909	0.0362257
polyA_fish	6hpf_pa	6hpf_pa	active	TATCGA	0.850888	0.774329
polyA_fish	6hpf_pa	6hpf_pa	active	TATCGC	1.12386	0.371911
polyA_fish	6hpf_pa	6hpf_pa	active	TATCGG	0.664128	0.941636
polyA_fish	6hpf_pa	6hpf_pa	active	TATCGT	1.11426	0.344993
polyA_fish	6hpf_pa	6hpf_pa	active	TATCTA	2.39137	3.53352e-06
polyA_fish	6hpf_pa	6hpf_pa	active	TATCTC	1.13314	0.311994
polyA_fish	6hpf_pa	6hpf_pa	active	TATCTG	1.26184	0.0813034
polyA_fish	6hpf_pa	6hpf_pa	active	TATCTT	1.45952	0.0211681
polyA_fish	6hpf_pa	6hpf_pa	active	TATGAA	0.547766	0.995554
polyA_fish	6hpf_pa	6hpf_pa	active	TATGAC	0.607777	0.958374
polyA_fish	6hpf_pa	6hpf_pa	active	TATGAG	0.49786	0.989502
polyA_fish	6hpf_pa	6hpf_pa	active	TATGAT	0.745349	0.882204
polyA_fish	6hpf_pa	6hpf_pa	active	TATGCA	1.05192	0.458443
polyA_fish	6hpf_pa	6hpf_pa	active	TATGCC	1.74406	0.0392808
polyA_fish	6hpf_pa	6hpf_pa	active	TATGCG	0.531302	0.986464
polyA_fish	6hpf_pa	6hpf_pa	active	TATGCT	0.934316	0.647619
polyA_fish	6hpf_pa	6hpf_pa	active	TATGGA	0.155077	1
polyA_fish	6hpf_pa	6hpf_pa	active	TATGGC	0.976209	0.579516
polyA_fish	6hpf_pa	6hpf_pa	active	TATGGG	0.599985	0.953435
polyA_fish	6hpf_pa	6hpf_pa	active	TATGGT	0.725734	0.901156
polyA_fish	6hpf_pa	6hpf_pa	active	TATGTA	0.720991	0.905477
polyA_fish	6hpf_pa	6hpf_pa	active	TATGTC	0.527807	0.975627
polyA_fish	6hpf_pa	6hpf_pa	active	TATGTG	0.446606	0.999548
polyA_fish	6hpf_pa	6hpf_pa	active	TATGTT	1.10067	0.329109
polyA_fish	6hpf_pa	6hpf_pa	active	TATTAA	0.831495	0.887711
polyA_fish	6hpf_pa	6hpf_pa	active	TATTAC	1.58865	0.0059587
polyA_fish	6hpf_pa	6hpf_pa	active	TATTAG	1.19385	0.177673
polyA_fish	6hpf_pa	6hpf_pa	active	TATTAT	0.951196	0.647719
polyA_fish	6hpf_pa	6hpf_pa	active	TATTCA	1.39211	0.00842611
polyA_fish	6hpf_pa	6hpf_pa	active	TATTCC	2.25637	1.62071e-07
polyA_fish	6hpf_pa	6hpf_pa	active	TATTCG	0.92653	0.665685
polyA_fish	6hpf_pa	6hpf_pa	active	TATTCT	1.17703	0.223797
polyA_fish	6hpf_pa	6hpf_pa	active	TATTGA	0.904617	0.757689
polyA_fish	6hpf_pa	6hpf_pa	active	TATTGC	1.14184	0.282586
polyA_fish	6hpf_pa	6hpf_pa	active	TATTGG	0.951593	0.616518
polyA_fish	6hpf_pa	6hpf_pa	active	TATTGT	1.24612	0.0815953
polyA_fish	6hpf_pa	6hpf_pa	active	TATTTA	1.07027	0.287773
polyA_fish	6hpf_pa	6hpf_pa	active	TATTTC	1.49358	0.000147394
polyA_fish	6hpf_pa	6hpf_pa	active	TATTTG	1.24747	0.0264434
polyA_fish	6hpf_pa	6hpf_pa	active	TATTTT	1.48217	4.26211e-08
polyA_fish	6hpf_pa	6hpf_pa	active	TCAAAA	1.08798	0.29542
polyA_fish	6hpf_pa	6hpf_pa	active	TCAAAC	1.0584	0.376947
polyA_fish	6hpf_pa	6hpf_pa	active	TCAAAG	1.01005	0.506991
polyA_fish	6hpf_pa	6hpf_pa	active	TCAAAT	0.817123	0.907624
polyA_fish	6hpf_pa	6hpf_pa	active	TCAACA	0.849858	0.848822
polyA_fish	6hpf_pa	6hpf_pa	active	TCAACC	1.0826	0.393393
polyA_fish	6hpf_pa	6hpf_pa	active	TCAACG	0.496899	0.997761
polyA_fish	6hpf_pa	6hpf_pa	active	TCAACT	1.26841	0.0969759
polyA_fish	6hpf_pa	6hpf_pa	active	TCAAGA	0.477539	0.998056
polyA_fish	6hpf_pa	6hpf_pa	active	TCAAGC	1.20964	0.155066
polyA_fish	6hpf_pa	6hpf_pa	active	TCAAGG	1.06361	0.416874
polyA_fish	6hpf_pa	6hpf_pa	active	TCAAGT	0.911666	0.71292
polyA_fish	6hpf_pa	6hpf_pa	active	TCAATA	1.48746	0.0165878
polyA_fish	6hpf_pa	6hpf_pa	active	TCAATC	1.65416	0.00320925
polyA_fish	6hpf_pa	6hpf_pa	active	TCAATG	0.795899	0.855675
polyA_fish	6hpf_pa	6hpf_pa	active	TCAATT	1.63642	0.00152855
polyA_fish	6hpf_pa	6hpf_pa	active	TCACAA	0.557129	0.994432
polyA_fish	6hpf_pa	6hpf_pa	active	TCACAC	0.971494	0.594667
polyA_fish	6hpf_pa	6hpf_pa	active	TCACAG	0.976209	0.584478
polyA_fish	6hpf_pa	6hpf_pa	active	TCACAT	0.99431	0.540189
polyA_fish	6hpf_pa	6hpf_pa	active	TCACCA	1.27933	0.0928926
polyA_fish	6hpf_pa	6hpf_pa	active	TCACCC	2.27243	9.5357e-08
polyA_fish	6hpf_pa	6hpf_pa	active	TCACCG	0.964262	0.601957
polyA_fish	6hpf_pa	6hpf_pa	active	TCACCT	1.26841	0.0969759
polyA_fish	6hpf_pa	6hpf_pa	active	TCACGA	0.561025	0.978002
polyA_fish	6hpf_pa	6hpf_pa	active	TCACGC	1.58342	0.00556965
polyA_fish	6hpf_pa	6hpf_pa	active	TCACGG	0.691609	0.937098
polyA_fish	6hpf_pa	6hpf_pa	active	TCACGT	1.22518	0.157891
polyA_fish	6hpf_pa	6hpf_pa	active	TCACTA	1.65685	0.0193603
polyA_fish	6hpf_pa	6hpf_pa	active	TCACTC	1.40181	0.0199754
polyA_fish	6hpf_pa	6hpf_pa	active	TCACTG	1.27008	0.0516455
polyA_fish	6hpf_pa	6hpf_pa	active	TCACTT	1.10569	0.266199
polyA_fish	6hpf_pa	6hpf_pa	active	TCAGAA	0.841794	0.834464
polyA_fish	6hpf_pa	6hpf_pa	active	TCAGAC	0.846547	0.839403
polyA_fish	6hpf_pa	6hpf_pa	active	TCAGAG	0.938323	0.673952
polyA_fish	6hpf_pa	6hpf_pa	active	TCAGAT	1.10277	0.306598
polyA_fish	6hpf_pa	6hpf_pa	active	TCAGCA	0.916876	0.722945
polyA_fish	6hpf_pa	6hpf_pa	active	TCAGCC	1.60175	0.00098803
polyA_fish	6hpf_pa	6hpf_pa	active	TCAGCG	0.850355	0.844447
polyA_fish	6hpf_pa	6hpf_pa	active	TCAGCT	1.28673	0.0236327
polyA_fish	6hpf_pa	6hpf_pa	active	TCAGGA	0.987865	0.556158
polyA_fish	6hpf_pa	6hpf_pa	active	TCAGGC	1.18678	0.242471
polyA_fish	6hpf_pa	6hpf_pa	active	TCAGGG	0.784338	0.862923
polyA_fish	6hpf_pa	6hpf_pa	active	TCAGGT	0.517895	0.996121
polyA_fish	6hpf_pa	6hpf_pa	active	TCAGTA	1.23075	0.152322
polyA_fish	6hpf_pa	6hpf_pa	active	TCAGTC	0.778899	0.921668
polyA_fish	6hpf_pa	6hpf_pa	active	TCAGTG	0.932211	0.690076
polyA_fish	6hpf_pa	6hpf_pa	active	TCAGTT	1.36401	0.00479261
polyA_fish	6hpf_pa	6hpf_pa	active	TCATAA	1.35697	0.028109
polyA_fish	6hpf_pa	6hpf_pa	active	TCATAC	1.05236	0.450072
polyA_fish	6hpf_pa	6hpf_pa	active	TCATAG	1.1898	0.287125
polyA_fish	6hpf_pa	6hpf_pa	active	TCATAT	1.46935	0.0090046
polyA_fish	6hpf_pa	6hpf_pa	active	TCATCA	1.40704	0.00640844
polyA_fish	6hpf_pa	6hpf_pa	active	TCATCC	1.52477	0.00150868
polyA_fish	6hpf_pa	6hpf_pa	active	TCATCG	1.25354	0.147431
polyA_fish	6hpf_pa	6hpf_pa	active	TCATCT	1.22084	0.0699694
polyA_fish	6hpf_pa	6hpf_pa	active	TCATGA	0.870038	0.770314
polyA_fish	6hpf_pa	6hpf_pa	active	TCATGC	0.496452	0.996772
polyA_fish	6hpf_pa	6hpf_pa	active	TCATGG	0.198581	0.999999
polyA_fish	6hpf_pa	6hpf_pa	active	TCATGT	0.73378	0.950381
polyA_fish	6hpf_pa	6hpf_pa	active	TCATTA	1.55903	0.00455006
polyA_fish	6hpf_pa	6hpf_pa	active	TCATTC	1.33536	0.02105
polyA_fish	6hpf_pa	6hpf_pa	active	TCATTG	1.4907	0.00189035
polyA_fish	6hpf_pa	6hpf_pa	active	TCATTT	1.0349	0.398573
polyA_fish	6hpf_pa	6hpf_pa	active	TCCAAA	0.660781	0.977725
polyA_fish	6hpf_pa	6hpf_pa	active	TCCAAC	1.27749	0.152828
polyA_fish	6hpf_pa	6hpf_pa	active	TCCAAG	1.12386	0.371911
polyA_fish	6hpf_pa	6hpf_pa	active	TCCAAT	0.705117	0.901135
polyA_fish	6hpf_pa	6hpf_pa	active	TCCACA	1.5716	0.00228256
polyA_fish	6hpf_pa	6hpf_pa	active	TCCACC	1.69428	0.00105125
polyA_fish	6hpf_pa	6hpf_pa	active	TCCACG	1.40102	0.0833239
polyA_fish	6hpf_pa	6hpf_pa	active	TCCACT	1.78929	0.000130635
polyA_fish	6hpf_pa	6hpf_pa	active	TCCAGA	0.888586	0.746502
polyA_fish	6hpf_pa	6hpf_pa	active	TCCAGC	0.969029	0.609165
polyA_fish	6hpf_pa	6hpf_pa	active	TCCAGG	1.00283	0.531308
polyA_fish	6hpf_pa	6hpf_pa	active	TCCAGT	1.38042	0.0341537
polyA_fish	6hpf_pa	6hpf_pa	active	TCCATA	1.20057	0.249241
polyA_fish	6hpf_pa	6hpf_pa	active	TCCATC	2.02407	2.59195e-08
polyA_fish	6hpf_pa	6hpf_pa	active	TCCATG	0.441499	0.996889
polyA_fish	6hpf_pa	6hpf_pa	active	TCCATT	1.56807	0.00213456
polyA_fish	6hpf_pa	6hpf_pa	active	TCCCAA	1.68308	0.00783484
polyA_fish	6hpf_pa	6hpf_pa	active	TCCCAC	1.82333	0.00278869
polyA_fish	6hpf_pa	6hpf_pa	active	TCCCAG	1.70071	0.00322376
polyA_fish	6hpf_pa	6hpf_pa	active	TCCCAT	1.69153	0.00405106
polyA_fish	6hpf_pa	6hpf_pa	active	TCCCCA	2.68274	2.02343e-09
polyA_fish	6hpf_pa	6hpf_pa	active	TCCCCC	2.45792	1.71618e-09
polyA_fish	6hpf_pa	6hpf_pa	active	TCCCCG	1.44739	0.0300543
polyA_fish	6hpf_pa	6hpf_pa	active	TCCCCT	1.90411	1.96066e-05
polyA_fish	6hpf_pa	6hpf_pa	active	TCCCGA	0.835694	0.782838
polyA_fish	6hpf_pa	6hpf_pa	active	TCCCGC	0.853475	0.758431
polyA_fish	6hpf_pa	6hpf_pa	active	TCCCGG	1.55846	0.021606
polyA_fish	6hpf_pa	6hpf_pa	active	TCCCGT	1.41425	0.061269
polyA_fish	6hpf_pa	6hpf_pa	active	TCCCTA	1.70937	0.0271858
polyA_fish	6hpf_pa	6hpf_pa	active	TCCCTC	2.39482	1.35096e-13
polyA_fish	6hpf_pa	6hpf_pa	active	TCCCTG	1.34835	0.0509121
polyA_fish	6hpf_pa	6hpf_pa	active	TCCCTT	1.64849	0.00198285
polyA_fish	6hpf_pa	6hpf_pa	active	TCCGAA	0.849858	0.78167
polyA_fish	6hpf_pa	6hpf_pa	active	TCCGAC	1.30238	0.133781
polyA_fish	6hpf_pa	6hpf_pa	active	TCCGAG	1.03741	0.471449
polyA_fish	6hpf_pa	6hpf_pa	active	TCCGAT	0.99572	0.54785
polyA_fish	6hpf_pa	6hpf_pa	active	TCCGCA	0.818639	0.805443
polyA_fish	6hpf_pa	6hpf_pa	active	TCCGCC	1.11426	0.30592
polyA_fish	6hpf_pa	6hpf_pa	active	TCCGCG	0.75482	0.933096
polyA_fish	6hpf_pa	6hpf_pa	active	TCCGCT	1.03296	0.465224
polyA_fish	6hpf_pa	6hpf_pa	active	TCCGGA	1.41244	0.0723506
polyA_fish	6hpf_pa	6hpf_pa	active	TCCGGC	0.886482	0.72975
polyA_fish	6hpf_pa	6hpf_pa	active	TCCGGG	0.835694	0.782838
polyA_fish	6hpf_pa	6hpf_pa	active	TCCGGT	1.07099	0.400433
polyA_fish	6hpf_pa	6hpf_pa	active	TCCGTA	0.353941	0.992819
polyA_fish	6hpf_pa	6hpf_pa	active	TCCGTC	0.73378	0.938051
polyA_fish	6hpf_pa	6hpf_pa	active	TCCGTG	1.43262	0.0395338
polyA_fish	6hpf_pa	6hpf_pa	active	TCCGTT	1.47475	0.00848444
polyA_fish	6hpf_pa	6hpf_pa	active	TCCTAA	1.56693	0.00914066
polyA_fish	6hpf_pa	6hpf_pa	active	TCCTAC	1.09219	0.426269
polyA_fish	6hpf_pa	6hpf_pa	active	TCCTAG	2.06466	0.00658266
polyA_fish	6hpf_pa	6hpf_pa	active	TCCTAT	0.857122	0.740607
polyA_fish	6hpf_pa	6hpf_pa	active	TCCTCA	1.55866	0.000830053
polyA_fish	6hpf_pa	6hpf_pa	active	TCCTCC	1.86517	7.48942e-08
polyA_fish	6hpf_pa	6hpf_pa	active	TCCTCG	1.38186	0.0316162
polyA_fish	6hpf_pa	6hpf_pa	active	TCCTCT	1.96098	5.37286e-09
polyA_fish	6hpf_pa	6hpf_pa	active	TCCTGA	1.18312	0.144644
polyA_fish	6hpf_pa	6hpf_pa	active	TCCTGC	1.03162	0.438437
polyA_fish	6hpf_pa	6hpf_pa	active	TCCTGG	0.835694	0.813966
polyA_fish	6hpf_pa	6hpf_pa	active	TCCTGT	1.3746	0.0194579
polyA_fish	6hpf_pa	6hpf_pa	active	TCCTTA	1.77493	0.00806867
polyA_fish	6hpf_pa	6hpf_pa	active	TCCTTC	1.08782	0.334905
polyA_fish	6hpf_pa	6hpf_pa	active	TCCTTG	1.3211	0.108121
polyA_fish	6hpf_pa	6hpf_pa	active	TCCTTT	1.85138	2.58919e-07
polyA_fish	6hpf_pa	6hpf_pa	active	TCGAAA	1.15268	0.285199
polyA_fish	6hpf_pa	6hpf_pa	active	TCGAAC	1.40397	0.121847
polyA_fish	6hpf_pa	6hpf_pa	active	TCGAAG	0.895386	0.711119
polyA_fish	6hpf_pa	6hpf_pa	active	TCGAAT	0.835694	0.789607
polyA_fish	6hpf_pa	6hpf_pa	active	TCGACA	1.07255	0.40546
polyA_fish	6hpf_pa	6hpf_pa	active	TCGACC	1.52431	0.041758
polyA_fish	6hpf_pa	6hpf_pa	active	TCGACG	0.831077	0.808854
polyA_fish	6hpf_pa	6hpf_pa	active	TCGACT	0.901423	0.732992
polyA_fish	6hpf_pa	6hpf_pa	active	TCGAGA	0.867836	0.769322
polyA_fish	6hpf_pa	6hpf_pa	active	TCGAGC	0.43895	0.999882
polyA_fish	6hpf_pa	6hpf_pa	active	TCGAGG	0.716309	0.946913
polyA_fish	6hpf_pa	6hpf_pa	active	TCGAGT	0.775136	0.886733
polyA_fish	6hpf_pa	6hpf_pa	active	TCGATA	1.29398	0.17204
polyA_fish	6hpf_pa	6hpf_pa	active	TCGATC	1.18347	0.253372
polyA_fish	6hpf_pa	6hpf_pa	active	TCGATG	0.847464	0.766768
polyA_fish	6hpf_pa	6hpf_pa	active	TCGATT	0.738015	0.929594
polyA_fish	6hpf_pa	6hpf_pa	active	TCGCAA	1.21148	0.229588
polyA_fish	6hpf_pa	6hpf_pa	active	TCGCAC	0.459313	0.99225
polyA_fish	6hpf_pa	6hpf_pa	active	TCGCAG	1.40823	0.0284726
polyA_fish	6hpf_pa	6hpf_pa	active	TCGCAT	1.3245	0.0764676
polyA_fish	6hpf_pa	6hpf_pa	active	TCGCCA	1.21555	0.184505
polyA_fish	6hpf_pa	6hpf_pa	active	TCGCCC	1.72204	0.0183287
polyA_fish	6hpf_pa	6hpf_pa	active	TCGCCG	1.0996	0.339122
polyA_fish	6hpf_pa	6hpf_pa	active	TCGCCT	1.36254	0.0696015
polyA_fish	6hpf_pa	6hpf_pa	active	TCGCGA	0.816787	0.846477
polyA_fish	6hpf_pa	6hpf_pa	active	TCGCGC	1.21872	0.128987
polyA_fish	6hpf_pa	6hpf_pa	active	TCGCGG	1.07742	0.374627
polyA_fish	6hpf_pa	6hpf_pa	active	TCGCGT	1.17741	0.202839
polyA_fish	6hpf_pa	6hpf_pa	active	TCGCTA	1.49231	0.0279391
polyA_fish	6hpf_pa	6hpf_pa	active	TCGCTC	2.0681	2.79803e-07
polyA_fish	6hpf_pa	6hpf_pa	active	TCGCTG	0.760957	0.951431
polyA_fish	6hpf_pa	6hpf_pa	active	TCGCTT	1.11729	0.249842
polyA_fish	6hpf_pa	6hpf_pa	active	TCGGAA	0.800383	0.862473
polyA_fish	6hpf_pa	6hpf_pa	active	TCGGAC	0.739416	0.922986
polyA_fish	6hpf_pa	6hpf_pa	active	TCGGAG	0.567641	0.995618
polyA_fish	6hpf_pa	6hpf_pa	active	TCGGAT	0.62417	0.984802
polyA_fish	6hpf_pa	6hpf_pa	active	TCGGCA	0.252285	0.999941
polyA_fish	6hpf_pa	6hpf_pa	active	TCGGCC	0.864511	0.730871
polyA_fish	6hpf_pa	6hpf_pa	active	TCGGCG	0.698695	0.958705
polyA_fish	6hpf_pa	6hpf_pa	active	TCGGCT	0.998837	0.533255
polyA_fish	6hpf_pa	6hpf_pa	active	TCGGGA	0.586764	0.983629
polyA_fish	6hpf_pa	6hpf_pa	active	TCGGGC	0.686872	0.925389
polyA_fish	6hpf_pa	6hpf_pa	active	TCGGGG	0.342849	0.99793
polyA_fish	6hpf_pa	6hpf_pa	active	TCGGGT	0.483293	0.994785
polyA_fish	6hpf_pa	6hpf_pa	active	TCGGTA	1.46399	0.0536198
polyA_fish	6hpf_pa	6hpf_pa	active	TCGGTC	0.861018	0.775372
polyA_fish	6hpf_pa	6hpf_pa	active	TCGGTG	0.635279	0.97818
polyA_fish	6hpf_pa	6hpf_pa	active	TCGGTT	0.986915	0.558334
polyA_fish	6hpf_pa	6hpf_pa	active	TCGTAA	0.552018	0.966405
polyA_fish	6hpf_pa	6hpf_pa	active	TCGTAC	0.761645	0.811668
polyA_fish	6hpf_pa	6hpf_pa	active	TCGTAG	1.70482	0.0200897
polyA_fish	6hpf_pa	6hpf_pa	active	TCGTAT	0.884852	0.713747
polyA_fish	6hpf_pa	6hpf_pa	active	TCGTCA	0.664862	0.954766
polyA_fish	6hpf_pa	6hpf_pa	active	TCGTCC	1.12118	0.340884
polyA_fish	6hpf_pa	6hpf_pa	active	TCGTCG	0.948133	0.641957
polyA_fish	6hpf_pa	6hpf_pa	active	TCGTCT	1.70365	0.000337767
polyA_fish	6hpf_pa	6hpf_pa	active	TCGTGA	0.649984	0.972192
polyA_fish	6hpf_pa	6hpf_pa	active	TCGTGC	0.752125	0.921884
polyA_fish	6hpf_pa	6hpf_pa	active	TCGTGG	0.840698	0.789007
polyA_fish	6hpf_pa	6hpf_pa	active	TCGTGT	0.723437	0.97726
polyA_fish	6hpf_pa	6hpf_pa	active	TCGTTA	1.341	0.0904895
polyA_fish	6hpf_pa	6hpf_pa	active	TCGTTC	1.41244	0.034083
polyA_fish	6hpf_pa	6hpf_pa	active	TCGTTG	1.46756	0.0128678
polyA_fish	6hpf_pa	6hpf_pa	active	TCGTTT	1.459	0.000465481
polyA_fish	6hpf_pa	6hpf_pa	active	TCTAAA	1.03518	0.445765
polyA_fish	6hpf_pa	6hpf_pa	active	TCTAAC	1.39282	0.080947
polyA_fish	6hpf_pa	6hpf_pa	active	TCTAAG	1.31212	0.17822
polyA_fish	6hpf_pa	6hpf_pa	active	TCTAAT	1.27912	0.120648
polyA_fish	6hpf_pa	6hpf_pa	active	TCTACA	0.920475	0.681879
polyA_fish	6hpf_pa	6hpf_pa	active	TCTACC	1.5907	0.0173064
polyA_fish	6hpf_pa	6hpf_pa	active	TCTACG	1.89059	0.00208657
polyA_fish	6hpf_pa	6hpf_pa	active	TCTACT	1.87665	0.000373192
polyA_fish	6hpf_pa	6hpf_pa	active	TCTAGA	0.995178	0.549971
polyA_fish	6hpf_pa	6hpf_pa	active	TCTAGC	1.34137	0.101731
polyA_fish	6hpf_pa	6hpf_pa	active	TCTAGG	0.649984	0.922424
polyA_fish	6hpf_pa	6hpf_pa	active	TCTAGT	2.31999	6.8795e-06
polyA_fish	6hpf_pa	6hpf_pa	active	TCTATA	1.00283	0.536763
polyA_fish	6hpf_pa	6hpf_pa	active	TCTATC	1.34997	0.152656
polyA_fish	6hpf_pa	6hpf_pa	active	TCTATG	1.46108	0.0455752
polyA_fish	6hpf_pa	6hpf_pa	active	TCTATT	1.68105	0.00382777
polyA_fish	6hpf_pa	6hpf_pa	active	TCTCAA	1.60902	0.00128693
polyA_fish	6hpf_pa	6hpf_pa	active	TCTCAC	1.67805	0.000622451
polyA_fish	6hpf_pa	6hpf_pa	active	TCTCAG	1.46082	0.0126653
polyA_fish	6hpf_pa	6hpf_pa	active	TCTCAT	1.5268	0.00319751
polyA_fish	6hpf_pa	6hpf_pa	active	TCTCCA	1.54058	0.00108541
polyA_fish	6hpf_pa	6hpf_pa	active	TCTCCC	2.23773	1.37757e-08
polyA_fish	6hpf_pa	6hpf_pa	active	TCTCCG	1.11827	0.28278
polyA_fish	6hpf_pa	6hpf_pa	active	TCTCCT	1.79166	9.25112e-07
polyA_fish	6hpf_pa	6hpf_pa	active	TCTCGA	1.05889	0.439647
polyA_fish	6hpf_pa	6hpf_pa	active	TCTCGC	1.73329	0.000313112
polyA_fish	6hpf_pa	6hpf_pa	active	TCTCGG	1.10912	0.327647
polyA_fish	6hpf_pa	6hpf_pa	active	TCTCGT	1.70695	0.000179626
polyA_fish	6hpf_pa	6hpf_pa	active	TCTCTA	1.73961	0.001027
polyA_fish	6hpf_pa	6hpf_pa	active	TCTCTC	2.24691	5.02563e-14
polyA_fish	6hpf_pa	6hpf_pa	active	TCTCTG	1.43875	0.0016825
polyA_fish	6hpf_pa	6hpf_pa	active	TCTCTT	1.8121	3.74529e-08
polyA_fish	6hpf_pa	6hpf_pa	active	TCTGAA	1.04035	0.392046
polyA_fish	6hpf_pa	6hpf_pa	active	TCTGAC	1.24612	0.0815953
polyA_fish	6hpf_pa	6hpf_pa	active	TCTGAG	1.20789	0.113224
polyA_fish	6hpf_pa	6hpf_pa	active	TCTGAT	0.883177	0.791285
polyA_fish	6hpf_pa	6hpf_pa	active	TCTGCA	1.09441	0.273972
polyA_fish	6hpf_pa	6hpf_pa	active	TCTGCC	1.97063	7.92658e-06
polyA_fish	6hpf_pa	6hpf_pa	active	TCTGCG	0.779682	0.937792
polyA_fish	6hpf_pa	6hpf_pa	active	TCTGCT	1.50166	9.46098e-05
polyA_fish	6hpf_pa	6hpf_pa	active	TCTGGA	1.11426	0.249504
polyA_fish	6hpf_pa	6hpf_pa	active	TCTGGC	1.11426	0.301698
polyA_fish	6hpf_pa	6hpf_pa	active	TCTGGG	0.595289	0.987414
polyA_fish	6hpf_pa	6hpf_pa	active	TCTGGT	1.02855	0.466962
polyA_fish	6hpf_pa	6hpf_pa	active	TCTGTA	1.34709	0.0410682
polyA_fish	6hpf_pa	6hpf_pa	active	TCTGTC	1.03579	0.426237
polyA_fish	6hpf_pa	6hpf_pa	active	TCTGTG	1.16308	0.162079
polyA_fish	6hpf_pa	6hpf_pa	active	TCTGTT	1.53883	3.25661e-05
polyA_fish	6hpf_pa	6hpf_pa	active	TCTTAA	1.22518	0.157891
polyA_fish	6hpf_pa	6hpf_pa	active	TCTTAC	1.02085	0.501891
polyA_fish	6hpf_pa	6hpf_pa	active	TCTTAG	0.853475	0.731396
polyA_fish	6hpf_pa	6hpf_pa	active	TCTTAT	1.20174	0.173175
polyA_fish	6hpf_pa	6hpf_pa	active	TCTTCA	1.46967	0.000900237
polyA_fish	6hpf_pa	6hpf_pa	active	TCTTCC	1.788	7.9617e-05
polyA_fish	6hpf_pa	6hpf_pa	active	TCTTCG	1.21839	0.170197
polyA_fish	6hpf_pa	6hpf_pa	active	TCTTCT	1.68658	6.40381e-06
polyA_fish	6hpf_pa	6hpf_pa	active	TCTTGA	1.55743	0.00301051
polyA_fish	6hpf_pa	6hpf_pa	active	TCTTGC	1.22617	0.151828
polyA_fish	6hpf_pa	6hpf_pa	active	TCTTGG	1.10985	0.309187
polyA_fish	6hpf_pa	6hpf_pa	active	TCTTGT	1.37644	0.0215342
polyA_fish	6hpf_pa	6hpf_pa	active	TCTTTA	1.27344	0.0368786
polyA_fish	6hpf_pa	6hpf_pa	active	TCTTTC	1.42978	0.00138213
polyA_fish	6hpf_pa	6hpf_pa	active	TCTTTG	1.41978	0.0010352
polyA_fish	6hpf_pa	6hpf_pa	active	TCTTTT	1.8068	1.34631e-12
polyA_fish	6hpf_pa	6hpf_pa	active	TGAAAA	0.927475	0.729474
polyA_fish	6hpf_pa	6hpf_pa	active	TGAAAC	0.913852	0.743809
polyA_fish	6hpf_pa	6hpf_pa	active	TGAAAG	0.700775	0.986123
polyA_fish	6hpf_pa	6hpf_pa	active	TGAAAT	0.653475	0.994051
polyA_fish	6hpf_pa	6hpf_pa	active	TGAACA	0.760575	0.948924
polyA_fish	6hpf_pa	6hpf_pa	active	TGAACC	0.564976	0.991467
polyA_fish	6hpf_pa	6hpf_pa	active	TGAACG	0.690356	0.970419
polyA_fish	6hpf_pa	6hpf_pa	active	TGAACT	1.18517	0.114137
polyA_fish	6hpf_pa	6hpf_pa	active	TGAAGA	0.531955	0.999951
polyA_fish	6hpf_pa	6hpf_pa	active	TGAAGC	0.780794	0.94499
polyA_fish	6hpf_pa	6hpf_pa	active	TGAAGG	0.269053	1
polyA_fish	6hpf_pa	6hpf_pa	active	TGAAGT	0.879678	0.836627
polyA_fish	6hpf_pa	6hpf_pa	active	TGAATA	0.884852	0.764478
polyA_fish	6hpf_pa	6hpf_pa	active	TGAATC	1.08287	0.375986
polyA_fish	6hpf_pa	6hpf_pa	active	TGAATG	0.80135	0.932093
polyA_fish	6hpf_pa	6hpf_pa	active	TGAATT	0.81253	0.926888
polyA_fish	6hpf_pa	6hpf_pa	active	TGACAA	0.789632	0.892036
polyA_fish	6hpf_pa	6hpf_pa	active	TGACAC	1.0604	0.383406
polyA_fish	6hpf_pa	6hpf_pa	active	TGACAG	0.884168	0.809591
polyA_fish	6hpf_pa	6hpf_pa	active	TGACAT	0.866646	0.812485
polyA_fish	6hpf_pa	6hpf_pa	active	TGACCA	1.40847	0.0507295
polyA_fish	6hpf_pa	6hpf_pa	active	TGACCC	1.41339	0.066555
polyA_fish	6hpf_pa	6hpf_pa	active	TGACCG	0.839811	0.807888
polyA_fish	6hpf_pa	6hpf_pa	active	TGACCT	1.47959	0.0255005
polyA_fish	6hpf_pa	6hpf_pa	active	TGACGA	0.469162	0.996248
polyA_fish	6hpf_pa	6hpf_pa	active	TGACGC	0.681926	0.968138
polyA_fish	6hpf_pa	6hpf_pa	active	TGACGG	0.636719	0.969475
polyA_fish	6hpf_pa	6hpf_pa	active	TGACGT	0.691609	0.977692
polyA_fish	6hpf_pa	6hpf_pa	active	TGACTA	0.73054	0.896672
polyA_fish	6hpf_pa	6hpf_pa	active	TGACTC	0.977119	0.577337
polyA_fish	6hpf_pa	6hpf_pa	active	TGACTG	1.04367	0.40274
polyA_fish	6hpf_pa	6hpf_pa	active	TGACTT	1.21872	0.128987
polyA_fish	6hpf_pa	6hpf_pa	active	TGAGAA	1.12768	0.279615
polyA_fish	6hpf_pa	6hpf_pa	active	TGAGAC	1.17405	0.233198
polyA_fish	6hpf_pa	6hpf_pa	active	TGAGAG	0.619033	0.994106
polyA_fish	6hpf_pa	6hpf_pa	active	TGAGAT	1.0948	0.347355
polyA_fish	6hpf_pa	6hpf_pa	active	TGAGCA	0.628735	0.992522
polyA_fish	6hpf_pa	6hpf_pa	active	TGAGCC	1.43262	0.0288489
polyA_fish	6hpf_pa	6hpf_pa	active	TGAGCG	1.10795	0.273671
polyA_fish	6hpf_pa	6hpf_pa	active	TGAGCT	0.906174	0.777506
polyA_fish	6hpf_pa	6hpf_pa	active	TGAGGA	0.592391	0.999404
polyA_fish	6hpf_pa	6hpf_pa	active	TGAGGC	0.646989	0.973496
polyA_fish	6hpf_pa	6hpf_pa	active	TGAGGG	0.636719	0.983539
polyA_fish	6hpf_pa	6hpf_pa	active	TGAGGT	0.671754	0.96134
polyA_fish	6hpf_pa	6hpf_pa	active	TGAGTA	0.552742	0.974441
polyA_fish	6hpf_pa	6hpf_pa	active	TGAGTC	1.30075	0.0787432
polyA_fish	6hpf_pa	6hpf_pa	active	TGAGTG	0.802266	0.910091
polyA_fish	6hpf_pa	6hpf_pa	active	TGAGTT	1.10641	0.253766
polyA_fish	6hpf_pa	6hpf_pa	active	TGATAA	0.619033	0.986239
polyA_fish	6hpf_pa	6hpf_pa	active	TGATAC	1.00283	0.531308
polyA_fish	6hpf_pa	6hpf_pa	active	TGATAG	1.00283	0.532502
polyA_fish	6hpf_pa	6hpf_pa	active	TGATAT	1.18367	0.164932
polyA_fish	6hpf_pa	6hpf_pa	active	TGATCA	1.06069	0.387557
polyA_fish	6hpf_pa	6hpf_pa	active	TGATCC	1.03031	0.491638
polyA_fish	6hpf_pa	6hpf_pa	active	TGATCG	0.655117	0.965426
polyA_fish	6hpf_pa	6hpf_pa	active	TGATCT	1.11426	0.26175
polyA_fish	6hpf_pa	6hpf_pa	active	TGATGA	0.441246	0.999629
polyA_fish	6hpf_pa	6hpf_pa	active	TGATGC	0.462135	0.998764
polyA_fish	6hpf_pa	6hpf_pa	active	TGATGG	0.376651	0.999803
polyA_fish	6hpf_pa	6hpf_pa	active	TGATGT	0.375701	0.999996
polyA_fish	6hpf_pa	6hpf_pa	active	TGATTA	1.20964	0.155066
polyA_fish	6hpf_pa	6hpf_pa	active	TGATTC	1.15711	0.212993
polyA_fish	6hpf_pa	6hpf_pa	active	TGATTG	1.08503	0.337232
polyA_fish	6hpf_pa	6hpf_pa	active	TGATTT	1.06251	0.310096
polyA_fish	6hpf_pa	6hpf_pa	active	TGCAAA	0.811115	0.874547
polyA_fish	6hpf_pa	6hpf_pa	active	TGCAAC	1.17449	0.221682
polyA_fish	6hpf_pa	6hpf_pa	active	TGCAAG	0.929779	0.652616
polyA_fish	6hpf_pa	6hpf_pa	active	TGCAAT	0.730809	0.940448
polyA_fish	6hpf_pa	6hpf_pa	active	TGCACA	0.758722	0.937407
polyA_fish	6hpf_pa	6hpf_pa	active	TGCACC	1.26941	0.159495
polyA_fish	6hpf_pa	6hpf_pa	active	TGCACG	0.668555	0.97117
polyA_fish	6hpf_pa	6hpf_pa	active	TGCACT	0.543201	0.996032
polyA_fish	6hpf_pa	6hpf_pa	active	TGCAGA	0.478806	0.999926
polyA_fish	6hpf_pa	6hpf_pa	active	TGCAGC	0.521705	0.999539
polyA_fish	6hpf_pa	6hpf_pa	active	TGCAGG	0.580791	0.993959
polyA_fish	6hpf_pa	6hpf_pa	active	TGCAGT	0.716309	0.978764
polyA_fish	6hpf_pa	6hpf_pa	active	TGCATA	1.15478	0.288927
polyA_fish	6hpf_pa	6hpf_pa	active	TGCATC	1.06069	0.418597
polyA_fish	6hpf_pa	6hpf_pa	active	TGCATG	0.567641	0.995618
polyA_fish	6hpf_pa	6hpf_pa	active	TGCATT	1.19741	0.1104
polyA_fish	6hpf_pa	6hpf_pa	active	TGCCAA	0.380823	0.998908
polyA_fish	6hpf_pa	6hpf_pa	active	TGCCAC	1.2214	0.211596
polyA_fish	6hpf_pa	6hpf_pa	active	TGCCAG	0.728314	0.914195
polyA_fish	6hpf_pa	6hpf_pa	active	TGCCAT	0.932868	0.652324
polyA_fish	6hpf_pa	6hpf_pa	active	TGCCCA	1.40748	0.101947
polyA_fish	6hpf_pa	6hpf_pa	active	TGCCCC	1.80197	0.00392174
polyA_fish	6hpf_pa	6hpf_pa	active	TGCCCG	1.45572	0.0673802
polyA_fish	6hpf_pa	6hpf_pa	active	TGCCCT	1.87627	0.000683721
polyA_fish	6hpf_pa	6hpf_pa	active	TGCCGA	0.920969	0.652016
polyA_fish	6hpf_pa	6hpf_pa	active	TGCCGC	1.03741	0.471449
polyA_fish	6hpf_pa	6hpf_pa	active	TGCCGG	0.48136	0.988283
polyA_fish	6hpf_pa	6hpf_pa	active	TGCCGT	1.04462	0.453306
polyA_fish	6hpf_pa	6hpf_pa	active	TGCCTA	1.49358	0.0830468
polyA_fish	6hpf_pa	6hpf_pa	active	TGCCTC	1.9853	2.56198e-05
polyA_fish	6hpf_pa	6hpf_pa	active	TGCCTG	1.33119	0.0653257
polyA_fish	6hpf_pa	6hpf_pa	active	TGCCTT	1.52431	0.00594603
polyA_fish	6hpf_pa	6hpf_pa	active	TGCGAA	0.761645	0.873545
polyA_fish	6hpf_pa	6hpf_pa	active	TGCGAC	0.354985	0.997138
polyA_fish	6hpf_pa	6hpf_pa	active	TGCGAG	0.677018	0.966996
polyA_fish	6hpf_pa	6hpf_pa	active	TGCGAT	0.775672	0.872998
polyA_fish	6hpf_pa	6hpf_pa	active	TGCGCA	0.693448	0.942219
polyA_fish	6hpf_pa	6hpf_pa	active	TGCGCC	1.3114	0.150314
polyA_fish	6hpf_pa	6hpf_pa	active	TGCGCG	0.73155	0.961552
polyA_fish	6hpf_pa	6hpf_pa	active	TGCGCT	0.696832	0.977646
polyA_fish	6hpf_pa	6hpf_pa	active	TGCGGA	0.768454	0.915508
polyA_fish	6hpf_pa	6hpf_pa	active	TGCGGC	1.12048	0.330251
polyA_fish	6hpf_pa	6hpf_pa	active	TGCGGG	0.703742	0.927865
polyA_fish	6hpf_pa	6hpf_pa	active	TGCGGT	0.580587	0.985336
polyA_fish	6hpf_pa	6hpf_pa	active	TGCGTA	1.57307	0.0456171
polyA_fish	6hpf_pa	6hpf_pa	active	TGCGTC	0.563389	0.986351
polyA_fish	6hpf_pa	6hpf_pa	active	TGCGTG	0.684527	0.975956
polyA_fish	6hpf_pa	6hpf_pa	active	TGCGTT	0.931424	0.685909
polyA_fish	6hpf_pa	6hpf_pa	active	TGCTAA	1.0693	0.359002
polyA_fish	6hpf_pa	6hpf_pa	active	TGCTAC	1.08149	0.439408
polyA_fish	6hpf_pa	6hpf_pa	active	TGCTAG	1.47134	0.0104432
polyA_fish	6hpf_pa	6hpf_pa	active	TGCTAT	0.946069	0.628215
polyA_fish	6hpf_pa	6hpf_pa	active	TGCTCA	1.05166	0.418726
polyA_fish	6hpf_pa	6hpf_pa	active	TGCTCC	1.65646	0.00159125
polyA_fish	6hpf_pa	6hpf_pa	active	TGCTCG	1.20203	0.146878
polyA_fish	6hpf_pa	6hpf_pa	active	TGCTCT	1.54282	0.000776126
polyA_fish	6hpf_pa	6hpf_pa	active	TGCTGA	0.888336	0.818295
polyA_fish	6hpf_pa	6hpf_pa	active	TGCTGC	0.920969	0.740948
polyA_fish	6hpf_pa	6hpf_pa	active	TGCTGG	0.742839	0.975927
polyA_fish	6hpf_pa	6hpf_pa	active	TGCTGT	0.946627	0.696484
polyA_fish	6hpf_pa	6hpf_pa	active	TGCTTA	1.45489	0.0283295
polyA_fish	6hpf_pa	6hpf_pa	active	TGCTTC	1.30426	0.0402169
polyA_fish	6hpf_pa	6hpf_pa	active	TGCTTG	1.2416	0.0939796
polyA_fish	6hpf_pa	6hpf_pa	active	TGCTTT	1.46604	0.000124247
polyA_fish	6hpf_pa	6hpf_pa	active	TGGAAA	0.475383	0.999982
polyA_fish	6hpf_pa	6hpf_pa	active	TGGAAC	0.783463	0.831922
polyA_fish	6hpf_pa	6hpf_pa	active	TGGAAG	0.685977	0.977783
polyA_fish	6hpf_pa	6hpf_pa	active	TGGAAT	0.689448	0.978597
polyA_fish	6hpf_pa	6hpf_pa	active	TGGACA	0.39397	0.999952
polyA_fish	6hpf_pa	6hpf_pa	active	TGGACC	1.29398	0.0952583
polyA_fish	6hpf_pa	6hpf_pa	active	TGGACG	1.04948	0.425603
polyA_fish	6hpf_pa	6hpf_pa	active	TGGACT	0.985151	0.563743
polyA_fish	6hpf_pa	6hpf_pa	active	TGGAGA	0.588329	0.998299
polyA_fish	6hpf_pa	6hpf_pa	active	TGGAGC	0.658795	0.993959
polyA_fish	6hpf_pa	6hpf_pa	active	TGGAGG	0.599177	0.995779
polyA_fish	6hpf_pa	6hpf_pa	active	TGGAGT	0.789031	0.93432
polyA_fish	6hpf_pa	6hpf_pa	active	TGGATA	0.992202	0.546449
polyA_fish	6hpf_pa	6hpf_pa	active	TGGATC	1.24964	0.0845093
polyA_fish	6hpf_pa	6hpf_pa	active	TGGATG	0.446467	0.999836
polyA_fish	6hpf_pa	6hpf_pa	active	TGGATT	1.02903	0.432364
polyA_fish	6hpf_pa	6hpf_pa	active	TGGCAA	0.906174	0.693712
polyA_fish	6hpf_pa	6hpf_pa	active	TGGCAC	1.24318	0.224382
polyA_fish	6hpf_pa	6hpf_pa	active	TGGCAG	0.71034	0.951131
polyA_fish	6hpf_pa	6hpf_pa	active	TGGCAT	0.68375	0.918723
polyA_fish	6hpf_pa	6hpf_pa	active	TGGCCA	0.695607	0.934141
polyA_fish	6hpf_pa	6hpf_pa	active	TGGCCC	1.84429	0.0116684
polyA_fish	6hpf_pa	6hpf_pa	active	TGGCCG	0.446807	0.998739
polyA_fish	6hpf_pa	6hpf_pa	active	TGGCCT	1.10067	0.370595
polyA_fish	6hpf_pa	6hpf_pa	active	TGGCGA	0.929779	0.652616
polyA_fish	6hpf_pa	6hpf_pa	active	TGGCGC	1.00283	0.533798
polyA_fish	6hpf_pa	6hpf_pa	active	TGGCGG	0.532115	0.997023
polyA_fish	6hpf_pa	6hpf_pa	active	TGGCGT	0.477539	0.998056
polyA_fish	6hpf_pa	6hpf_pa	active	TGGCTA	1.11426	0.334179
polyA_fish	6hpf_pa	6hpf_pa	active	TGGCTC	1.10201	0.358117
polyA_fish	6hpf_pa	6hpf_pa	active	TGGCTG	0.732548	0.97269
polyA_fish	6hpf_pa	6hpf_pa	active	TGGCTT	0.841303	0.843763
polyA_fish	6hpf_pa	6hpf_pa	active	TGGGAA	0.297871	0.999999
polyA_fish	6hpf_pa	6hpf_pa	active	TGGGAC	0.547996	0.989786
polyA_fish	6hpf_pa	6hpf_pa	active	TGGGAG	0.347301	0.999949
polyA_fish	6hpf_pa	6hpf_pa	active	TGGGAT	0.581848	0.995987
polyA_fish	6hpf_pa	6hpf_pa	active	TGGGCA	0.358155	0.998749
polyA_fish	6hpf_pa	6hpf_pa	active	TGGGCC	0.835694	0.744198
polyA_fish	6hpf_pa	6hpf_pa	active	TGGGCG	0.37142	0.998153
polyA_fish	6hpf_pa	6hpf_pa	active	TGGGCT	1.50425	0.021059
polyA_fish	6hpf_pa	6hpf_pa	active	TGGGGA	0.633368	0.970974
polyA_fish	6hpf_pa	6hpf_pa	active	TGGGGC	0.678609	0.922677
polyA_fish	6hpf_pa	6hpf_pa	active	TGGGGG	0.712395	0.927817
polyA_fish	6hpf_pa	6hpf_pa	active	TGGGGT	1.09988	0.377273
polyA_fish	6hpf_pa	6hpf_pa	active	TGGGTA	0.334278	0.986001
polyA_fish	6hpf_pa	6hpf_pa	active	TGGGTC	0.737377	0.88112
polyA_fish	6hpf_pa	6hpf_pa	active	TGGGTG	0.292087	0.999975
polyA_fish	6hpf_pa	6hpf_pa	active	TGGGTT	0.847464	0.801661
polyA_fish	6hpf_pa	6hpf_pa	active	TGGTAA	0.679887	0.945294
polyA_fish	6hpf_pa	6hpf_pa	active	TGGTAC	0.899978	0.670871
polyA_fish	6hpf_pa	6hpf_pa	active	TGGTAG	1.06182	0.477004
polyA_fish	6hpf_pa	6hpf_pa	active	TGGTAT	1.13528	0.366693
polyA_fish	6hpf_pa	6hpf_pa	active	TGGTCA	0.723197	0.931305
polyA_fish	6hpf_pa	6hpf_pa	active	TGGTCC	1.14828	0.32603
polyA_fish	6hpf_pa	6hpf_pa	active	TGGTCG	0.527807	0.982428
polyA_fish	6hpf_pa	6hpf_pa	active	TGGTCT	0.684861	0.953584
polyA_fish	6hpf_pa	6hpf_pa	active	TGGTGA	0.854432	0.79577
polyA_fish	6hpf_pa	6hpf_pa	active	TGGTGC	0.857686	0.758555
polyA_fish	6hpf_pa	6hpf_pa	active	TGGTGG	0.805488	0.87228
polyA_fish	6hpf_pa	6hpf_pa	active	TGGTGT	0.859571	0.832153
polyA_fish	6hpf_pa	6hpf_pa	active	TGGTTA	0.99808	0.537305
polyA_fish	6hpf_pa	6hpf_pa	active	TGGTTC	1.09685	0.361384
polyA_fish	6hpf_pa	6hpf_pa	active	TGGTTG	0.890546	0.750278
polyA_fish	6hpf_pa	6hpf_pa	active	TGGTTT	0.971053	0.611238
polyA_fish	6hpf_pa	6hpf_pa	active	TGTAAA	0.824509	0.92375
polyA_fish	6hpf_pa	6hpf_pa	active	TGTAAC	0.835694	0.829799
polyA_fish	6hpf_pa	6hpf_pa	active	TGTAAG	1.09899	0.344386
polyA_fish	6hpf_pa	6hpf_pa	active	TGTAAT	0.946627	0.654491
polyA_fish	6hpf_pa	6hpf_pa	active	TGTACA	0.723197	0.931305
polyA_fish	6hpf_pa	6hpf_pa	active	TGTACC	0.598706	0.962829
polyA_fish	6hpf_pa	6hpf_pa	active	TGTACG	0.286524	0.999695
polyA_fish	6hpf_pa	6hpf_pa	active	TGTACT	1.31622	0.117486
polyA_fish	6hpf_pa	6hpf_pa	active	TGTAGA	0.79907	0.880497
polyA_fish	6hpf_pa	6hpf_pa	active	TGTAGC	0.757536	0.930615
polyA_fish	6hpf_pa	6hpf_pa	active	TGTAGG	1.17519	0.294235
polyA_fish	6hpf_pa	6hpf_pa	active	TGTAGT	0.949652	0.637217
polyA_fish	6hpf_pa	6hpf_pa	active	TGTATA	0.744961	0.898486
polyA_fish	6hpf_pa	6hpf_pa	active	TGTATC	1.51689	0.00782191
polyA_fish	6hpf_pa	6hpf_pa	active	TGTATG	0.917625	0.711486
polyA_fish	6hpf_pa	6hpf_pa	active	TGTATT	1.42174	0.00484467
polyA_fish	6hpf_pa	6hpf_pa	active	TGTCAA	1.02263	0.475617
polyA_fish	6hpf_pa	6hpf_pa	active	TGTCAC	0.699651	0.931064
polyA_fish	6hpf_pa	6hpf_pa	active	TGTCAG	0.831225	0.881624
polyA_fish	6hpf_pa	6hpf_pa	active	TGTCAT	0.664128	0.983728
polyA_fish	6hpf_pa	6hpf_pa	active	TGTCCA	1.64716	0.00262454
polyA_fish	6hpf_pa	6hpf_pa	active	TGTCCC	1.0864	0.419843
polyA_fish	6hpf_pa	6hpf_pa	active	TGTCCG	0.67759	0.962621
polyA_fish	6hpf_pa	6hpf_pa	active	TGTCCT	0.713626	0.957034
polyA_fish	6hpf_pa	6hpf_pa	active	TGTCGA	0.348811	0.999945
polyA_fish	6hpf_pa	6hpf_pa	active	TGTCGC	0.802266	0.854017
polyA_fish	6hpf_pa	6hpf_pa	active	TGTCGG	0.730354	0.967475
polyA_fish	6hpf_pa	6hpf_pa	active	TGTCGT	0.906174	0.741098
polyA_fish	6hpf_pa	6hpf_pa	active	TGTCTA	1.59391	0.0149588
polyA_fish	6hpf_pa	6hpf_pa	active	TGTCTC	1.67139	0.000258553
polyA_fish	6hpf_pa	6hpf_pa	active	TGTCTG	1.00927	0.495956
polyA_fish	6hpf_pa	6hpf_pa	active	TGTCTT	1.0214	0.464495
polyA_fish	6hpf_pa	6hpf_pa	active	TGTGAA	0.820313	0.922212
polyA_fish	6hpf_pa	6hpf_pa	active	TGTGAC	0.960159	0.617124
polyA_fish	6hpf_pa	6hpf_pa	active	TGTGAG	0.935397	0.700065
polyA_fish	6hpf_pa	6hpf_pa	active	TGTGAT	0.709074	0.981767
polyA_fish	6hpf_pa	6hpf_pa	active	TGTGCA	0.666334	0.982994
polyA_fish	6hpf_pa	6hpf_pa	active	TGTGCC	0.835694	0.824727
polyA_fish	6hpf_pa	6hpf_pa	active	TGTGCG	0.821994	0.872694
polyA_fish	6hpf_pa	6hpf_pa	active	TGTGCT	1.18478	0.105289
polyA_fish	6hpf_pa	6hpf_pa	active	TGTGGA	0.826304	0.923625
polyA_fish	6hpf_pa	6hpf_pa	active	TGTGGC	0.825377	0.844988
polyA_fish	6hpf_pa	6hpf_pa	active	TGTGGG	0.235407	0.999997
polyA_fish	6hpf_pa	6hpf_pa	active	TGTGGT	0.792617	0.902329
polyA_fish	6hpf_pa	6hpf_pa	active	TGTGTA	1.02032	0.476271
polyA_fish	6hpf_pa	6hpf_pa	active	TGTGTC	0.82153	0.888632
polyA_fish	6hpf_pa	6hpf_pa	active	TGTGTG	0.764974	0.991824
polyA_fish	6hpf_pa	6hpf_pa	active	TGTGTT	1.09605	0.171312
polyA_fish	6hpf_pa	6hpf_pa	active	TGTTAA	1.18578	0.166162
polyA_fish	6hpf_pa	6hpf_pa	active	TGTTAC	1.23726	0.19584
polyA_fish	6hpf_pa	6hpf_pa	active	TGTTAG	1.1259	0.228005
polyA_fish	6hpf_pa	6hpf_pa	active	TGTTAT	1.05855	0.380836
polyA_fish	6hpf_pa	6hpf_pa	active	TGTTCA	0.797433	0.931061
polyA_fish	6hpf_pa	6hpf_pa	active	TGTTCC	0.561932	0.993776
polyA_fish	6hpf_pa	6hpf_pa	active	TGTTCG	0.800383	0.862473
polyA_fish	6hpf_pa	6hpf_pa	active	TGTTCT	1.54546	0.00228906
polyA_fish	6hpf_pa	6hpf_pa	active	TGTTGA	0.678072	0.99694
polyA_fish	6hpf_pa	6hpf_pa	active	TGTTGC	1.26039	0.0616353
polyA_fish	6hpf_pa	6hpf_pa	active	TGTTGG	0.856077	0.831109
polyA_fish	6hpf_pa	6hpf_pa	active	TGTTGT	1.13101	0.144916
polyA_fish	6hpf_pa	6hpf_pa	active	TGTTTA	1.22084	0.0167621
polyA_fish	6hpf_pa	6hpf_pa	active	TGTTTC	1.38438	0.00174783
polyA_fish	6hpf_pa	6hpf_pa	active	TGTTTG	1.17842	0.0494146
polyA_fish	6hpf_pa	6hpf_pa	active	TGTTTT	1.20866	0.00310472
polyA_fish	6hpf_pa	6hpf_pa	active	TTAAAA	0.825862	0.955013
polyA_fish	6hpf_pa	6hpf_pa	active	TTAAAC	0.940654	0.708772
polyA_fish	6hpf_pa	6hpf_pa	active	TTAAAG	0.805695	0.952361
polyA_fish	6hpf_pa	6hpf_pa	active	TTAAAT	0.890366	0.839108
polyA_fish	6hpf_pa	6hpf_pa	active	TTAACA	0.990823	0.54899
polyA_fish	6hpf_pa	6hpf_pa	active	TTAACC	1.34608	0.0332468
polyA_fish	6hpf_pa	6hpf_pa	active	TTAACG	1.16424	0.16348
polyA_fish	6hpf_pa	6hpf_pa	active	TTAACT	1.09454	0.30607
polyA_fish	6hpf_pa	6hpf_pa	active	TTAAGA	0.780894	0.897114
polyA_fish	6hpf_pa	6hpf_pa	active	TTAAGC	0.662248	0.966383
polyA_fish	6hpf_pa	6hpf_pa	active	TTAAGG	0.332693	0.999934
polyA_fish	6hpf_pa	6hpf_pa	active	TTAAGT	0.96162	0.614914
polyA_fish	6hpf_pa	6hpf_pa	active	TTAATA	1.14184	0.191642
polyA_fish	6hpf_pa	6hpf_pa	active	TTAATC	1.50995	0.00170223
polyA_fish	6hpf_pa	6hpf_pa	active	TTAATG	1.06684	0.369343
polyA_fish	6hpf_pa	6hpf_pa	active	TTAATT	1.35842	0.00620432
polyA_fish	6hpf_pa	6hpf_pa	active	TTACAA	0.668555	0.9774
polyA_fish	6hpf_pa	6hpf_pa	active	TTACAC	1.15934	0.183511
polyA_fish	6hpf_pa	6hpf_pa	active	TTACAG	1.04017	0.422524
polyA_fish	6hpf_pa	6hpf_pa	active	TTACAT	1.47012	0.00236528
polyA_fish	6hpf_pa	6hpf_pa	active	TTACCA	1.23502	0.158908
polyA_fish	6hpf_pa	6hpf_pa	active	TTACCC	2.16297	1.70577e-05
polyA_fish	6hpf_pa	6hpf_pa	active	TTACCG	1.00283	0.526462
polyA_fish	6hpf_pa	6hpf_pa	active	TTACCT	1.03897	0.455806
polyA_fish	6hpf_pa	6hpf_pa	active	TTACGA	0.937901	0.637622
polyA_fish	6hpf_pa	6hpf_pa	active	TTACGC	1.43262	0.0395338
polyA_fish	6hpf_pa	6hpf_pa	active	TTACGG	0.946069	0.628215
polyA_fish	6hpf_pa	6hpf_pa	active	TTACGT	1.59542	0.00906225
polyA_fish	6hpf_pa	6hpf_pa	active	TTACTA	2.24635	3.48677e-05
polyA_fish	6hpf_pa	6hpf_pa	active	TTACTC	1.2131	0.15585
polyA_fish	6hpf_pa	6hpf_pa	active	TTACTG	1.05382	0.407012
polyA_fish	6hpf_pa	6hpf_pa	active	TTACTT	1.54074	0.000725425
polyA_fish	6hpf_pa	6hpf_pa	active	TTAGAA	1.39048	0.0333317
polyA_fish	6hpf_pa	6hpf_pa	active	TTAGAC	1.0826	0.393393
polyA_fish	6hpf_pa	6hpf_pa	active	TTAGAG	0.731232	0.918308
polyA_fish	6hpf_pa	6hpf_pa	active	TTAGAT	1.30238	0.081521
polyA_fish	6hpf_pa	6hpf_pa	active	TTAGCA	1.15416	0.175196
polyA_fish	6hpf_pa	6hpf_pa	active	TTAGCC	1.04396	0.424247
polyA_fish	6hpf_pa	6hpf_pa	active	TTAGCG	0.935977	0.657705
polyA_fish	6hpf_pa	6hpf_pa	active	TTAGCT	1.29398	0.0240653
polyA_fish	6hpf_pa	6hpf_pa	active	TTAGGA	1.32558	0.0995675
polyA_fish	6hpf_pa	6hpf_pa	active	TTAGGC	1.16768	0.286938
polyA_fish	6hpf_pa	6hpf_pa	active	TTAGGG	0.902549	0.675812
polyA_fish	6hpf_pa	6hpf_pa	active	TTAGGT	0.835694	0.782838
polyA_fish	6hpf_pa	6hpf_pa	active	TTAGTA	1.60948	0.010372
polyA_fish	6hpf_pa	6hpf_pa	active	TTAGTC	1.08798	0.36723
polyA_fish	6hpf_pa	6hpf_pa	active	TTAGTG	0.911666	0.726741
polyA_fish	6hpf_pa	6hpf_pa	active	TTAGTT	1.72824	1.94117e-06
polyA_fish	6hpf_pa	6hpf_pa	active	TTATAA	0.963312	0.621323
polyA_fish	6hpf_pa	6hpf_pa	active	TTATAC	0.813108	0.867114
polyA_fish	6hpf_pa	6hpf_pa	active	TTATAG	1.0996	0.339122
polyA_fish	6hpf_pa	6hpf_pa	active	TTATAT	0.971405	0.596802
polyA_fish	6hpf_pa	6hpf_pa	active	TTATCA	1.46044	0.00660594
polyA_fish	6hpf_pa	6hpf_pa	active	TTATCC	1.38785	0.0389595
polyA_fish	6hpf_pa	6hpf_pa	active	TTATCG	0.953263	0.629594
polyA_fish	6hpf_pa	6hpf_pa	active	TTATCT	1.55454	0.00108696
polyA_fish	6hpf_pa	6hpf_pa	active	TTATGA	0.451726	0.99911
polyA_fish	6hpf_pa	6hpf_pa	active	TTATGC	0.819623	0.836883
polyA_fish	6hpf_pa	6hpf_pa	active	TTATGG	0.583659	0.984504
polyA_fish	6hpf_pa	6hpf_pa	active	TTATGT	0.686463	0.981794
polyA_fish	6hpf_pa	6hpf_pa	active	TTATTA	1.03362	0.428145
polyA_fish	6hpf_pa	6hpf_pa	active	TTATTC	1.47404	0.00147582
polyA_fish	6hpf_pa	6hpf_pa	active	TTATTG	1.0419	0.404471
polyA_fish	6hpf_pa	6hpf_pa	active	TTATTT	1.4022	1.51789e-06
polyA_fish	6hpf_pa	6hpf_pa	active	TTCAAA	1.12118	0.206753
polyA_fish	6hpf_pa	6hpf_pa	active	TTCAAC	0.853475	0.83555
polyA_fish	6hpf_pa	6hpf_pa	active	TTCAAG	1.10633	0.303744
polyA_fish	6hpf_pa	6hpf_pa	active	TTCAAT	1.25354	0.0906865
polyA_fish	6hpf_pa	6hpf_pa	active	TTCACA	0.700775	0.986123
polyA_fish	6hpf_pa	6hpf_pa	active	TTCACC	1.39282	0.00572008
polyA_fish	6hpf_pa	6hpf_pa	active	TTCACG	1.21773	0.133884
polyA_fish	6hpf_pa	6hpf_pa	active	TTCACT	1.32008	0.0152273
polyA_fish	6hpf_pa	6hpf_pa	active	TTCAGA	0.62677	0.995561
polyA_fish	6hpf_pa	6hpf_pa	active	TTCAGC	1.32413	0.0108423
polyA_fish	6hpf_pa	6hpf_pa	active	TTCAGG	0.854148	0.830666
polyA_fish	6hpf_pa	6hpf_pa	active	TTCAGT	1.23946	0.0415208
polyA_fish	6hpf_pa	6hpf_pa	active	TTCATA	1.30238	0.0329452
polyA_fish	6hpf_pa	6hpf_pa	active	TTCATC	1.3616	0.00774402
polyA_fish	6hpf_pa	6hpf_pa	active	TTCATG	0.790276	0.927042
polyA_fish	6hpf_pa	6hpf_pa	active	TTCATT	1.19647	0.0592957
polyA_fish	6hpf_pa	6hpf_pa	active	TTCCAA	0.474714	0.995717
polyA_fish	6hpf_pa	6hpf_pa	active	TTCCAC	1.788	7.9617e-05
polyA_fish	6hpf_pa	6hpf_pa	active	TTCCAG	1.27508	0.0751412
polyA_fish	6hpf_pa	6hpf_pa	active	TTCCAT	1.39525	0.0342061
polyA_fish	6hpf_pa	6hpf_pa	active	TTCCCA	1.71099	0.00101661
polyA_fish	6hpf_pa	6hpf_pa	active	TTCCCC	2.19539	1.17858e-11
polyA_fish	6hpf_pa	6hpf_pa	active	TTCCCG	1.12351	0.290765
polyA_fish	6hpf_pa	6hpf_pa	active	TTCCCT	1.84897	3.02642e-06
polyA_fish	6hpf_pa	6hpf_pa	active	TTCCGA	1.44053	0.037307
polyA_fish	6hpf_pa	6hpf_pa	active	TTCCGC	1.06684	0.397595
polyA_fish	6hpf_pa	6hpf_pa	active	TTCCGG	0.941887	0.638845
polyA_fish	6hpf_pa	6hpf_pa	active	TTCCGT	0.945293	0.643064
polyA_fish	6hpf_pa	6hpf_pa	active	TTCCTA	1.49461	0.0155765
polyA_fish	6hpf_pa	6hpf_pa	active	TTCCTC	2.06964	1.88584e-13
polyA_fish	6hpf_pa	6hpf_pa	active	TTCCTG	1.16835	0.14602
polyA_fish	6hpf_pa	6hpf_pa	active	TTCCTT	1.35743	0.0178185
polyA_fish	6hpf_pa	6hpf_pa	active	TTCGAA	1.50425	0.0519045
polyA_fish	6hpf_pa	6hpf_pa	active	TTCGAC	1.3491	0.0567763
polyA_fish	6hpf_pa	6hpf_pa	active	TTCGAG	0.868253	0.777782
polyA_fish	6hpf_pa	6hpf_pa	active	TTCGAT	1.06859	0.443876
polyA_fish	6hpf_pa	6hpf_pa	active	TTCGCA	0.940156	0.643831
polyA_fish	6hpf_pa	6hpf_pa	active	TTCGCC	1.51006	0.00629916
polyA_fish	6hpf_pa	6hpf_pa	active	TTCGCG	0.929142	0.68889
polyA_fish	6hpf_pa	6hpf_pa	active	TTCGCT	1.30934	0.0398516
polyA_fish	6hpf_pa	6hpf_pa	active	TTCGGA	0.550077	0.995296
polyA_fish	6hpf_pa	6hpf_pa	active	TTCGGC	0.657595	0.976
polyA_fish	6hpf_pa	6hpf_pa	active	TTCGGG	0.663639	0.933561
polyA_fish	6hpf_pa	6hpf_pa	active	TTCGGT	0.899978	0.725765
polyA_fish	6hpf_pa	6hpf_pa	active	TTCGTA	1.32242	0.193996
polyA_fish	6hpf_pa	6hpf_pa	active	TTCGTC	1.44292	0.0120179
polyA_fish	6hpf_pa	6hpf_pa	active	TTCGTG	1.22018	0.139568
polyA_fish	6hpf_pa	6hpf_pa	active	TTCGTT	1.28021	0.0748217
polyA_fish	6hpf_pa	6hpf_pa	active	TTCTAA	1.36063	0.062266
polyA_fish	6hpf_pa	6hpf_pa	active	TTCTAC	1.35097	0.0708793
polyA_fish	6hpf_pa	6hpf_pa	active	TTCTAG	1.46568	0.0582151
polyA_fish	6hpf_pa	6hpf_pa	active	TTCTAT	1.3675	0.0717784
polyA_fish	6hpf_pa	6hpf_pa	active	TTCTCA	1.5317	0.00123739
polyA_fish	6hpf_pa	6hpf_pa	active	TTCTCC	1.57096	8.07818e-05
polyA_fish	6hpf_pa	6hpf_pa	active	TTCTCG	1.78827	3.39198e-05
polyA_fish	6hpf_pa	6hpf_pa	active	TTCTCT	1.93749	2.18174e-11
polyA_fish	6hpf_pa	6hpf_pa	active	TTCTGA	0.955079	0.644008
polyA_fish	6hpf_pa	6hpf_pa	active	TTCTGC	1.08624	0.27682
polyA_fish	6hpf_pa	6hpf_pa	active	TTCTGG	1.03537	0.440414
polyA_fish	6hpf_pa	6hpf_pa	active	TTCTGT	1.1798	0.111163
polyA_fish	6hpf_pa	6hpf_pa	active	TTCTTA	1.14609	0.271102
polyA_fish	6hpf_pa	6hpf_pa	active	TTCTTC	1.57043	0.000112336
polyA_fish	6hpf_pa	6hpf_pa	active	TTCTTG	1.54723	0.000888253
polyA_fish	6hpf_pa	6hpf_pa	active	TTCTTT	1.72258	9.31779e-10
polyA_fish	6hpf_pa	6hpf_pa	active	TTGAAA	0.774246	0.969617
polyA_fish	6hpf_pa	6hpf_pa	active	TTGAAC	0.946627	0.654491
polyA_fish	6hpf_pa	6hpf_pa	active	TTGAAG	0.652603	0.996538
polyA_fish	6hpf_pa	6hpf_pa	active	TTGAAT	1.05969	0.37182
polyA_fish	6hpf_pa	6hpf_pa	active	TTGACA	1.10716	0.239517
polyA_fish	6hpf_pa	6hpf_pa	active	TTGACC	1.28682	0.0958282
polyA_fish	6hpf_pa	6hpf_pa	active	TTGACG	0.679338	0.980435
polyA_fish	6hpf_pa	6hpf_pa	active	TTGACT	1.2008	0.140722
polyA_fish	6hpf_pa	6hpf_pa	active	TTGAGA	1.30139	0.0681201
polyA_fish	6hpf_pa	6hpf_pa	active	TTGAGC	0.934011	0.695031
polyA_fish	6hpf_pa	6hpf_pa	active	TTGAGG	0.662532	0.987707
polyA_fish	6hpf_pa	6hpf_pa	active	TTGAGT	0.870723	0.808543
polyA_fish	6hpf_pa	6hpf_pa	active	TTGATA	0.899978	0.748243
polyA_fish	6hpf_pa	6hpf_pa	active	TTGATC	1.15031	0.20051
polyA_fish	6hpf_pa	6hpf_pa	active	TTGATG	0.61042	0.996042
polyA_fish	6hpf_pa	6hpf_pa	active	TTGATT	1.13024	0.187539
polyA_fish	6hpf_pa	6hpf_pa	active	TTGCAA	0.883722	0.762875
polyA_fish	6hpf_pa	6hpf_pa	active	TTGCAC	0.659139	0.967928
polyA_fish	6hpf_pa	6hpf_pa	active	TTGCAG	0.584174	0.996552
polyA_fish	6hpf_pa	6hpf_pa	active	TTGCAT	1.4006	0.00972901
polyA_fish	6hpf_pa	6hpf_pa	active	TTGCCA	0.767474	0.8889
polyA_fish	6hpf_pa	6hpf_pa	active	TTGCCC	2.17031	5.0017e-05
polyA_fish	6hpf_pa	6hpf_pa	active	TTGCCG	0.906174	0.693712
polyA_fish	6hpf_pa	6hpf_pa	active	TTGCCT	1.78909	0.000309273
polyA_fish	6hpf_pa	6hpf_pa	active	TTGCGA	0.835694	0.789607
polyA_fish	6hpf_pa	6hpf_pa	active	TTGCGC	0.96342	0.605338
polyA_fish	6hpf_pa	6hpf_pa	active	TTGCGG	1.33029	0.0817886
polyA_fish	6hpf_pa	6hpf_pa	active	TTGCGT	0.719012	0.953426
polyA_fish	6hpf_pa	6hpf_pa	active	TTGCTA	1.22297	0.124735
polyA_fish	6hpf_pa	6hpf_pa	active	TTGCTC	1.69972	0.000149
polyA_fish	6hpf_pa	6hpf_pa	active	TTGCTG	0.917104	0.752687
polyA_fish	6hpf_pa	6hpf_pa	active	TTGCTT	1.51944	0.000300461
polyA_fish	6hpf_pa	6hpf_pa	active	TTGGAA	0.494819	0.999531
polyA_fish	6hpf_pa	6hpf_pa	active	TTGGAC	1.3213	0.0447777
polyA_fish	6hpf_pa	6hpf_pa	active	TTGGAG	0.77141	0.936276
polyA_fish	6hpf_pa	6hpf_pa	active	TTGGAT	1.15534	0.159163
polyA_fish	6hpf_pa	6hpf_pa	active	TTGGCA	0.995178	0.549971
polyA_fish	6hpf_pa	6hpf_pa	active	TTGGCC	1.21148	0.229588
polyA_fish	6hpf_pa	6hpf_pa	active	TTGGCG	1.08414	0.369859
polyA_fish	6hpf_pa	6hpf_pa	active	TTGGCT	1.2607	0.0659971
polyA_fish	6hpf_pa	6hpf_pa	active	TTGGGA	0.558956	0.997879
polyA_fish	6hpf_pa	6hpf_pa	active	TTGGGC	1.10657	0.37362
polyA_fish	6hpf_pa	6hpf_pa	active	TTGGGG	1.13101	0.265645
polyA_fish	6hpf_pa	6hpf_pa	active	TTGGGT	0.767935	0.90056
polyA_fish	6hpf_pa	6hpf_pa	active	TTGGTA	0.382761	0.997487
polyA_fish	6hpf_pa	6hpf_pa	active	TTGGTC	1.0244	0.491516
polyA_fish	6hpf_pa	6hpf_pa	active	TTGGTG	1.06551	0.374732
polyA_fish	6hpf_pa	6hpf_pa	active	TTGGTT	1.358	0.0149709
polyA_fish	6hpf_pa	6hpf_pa	active	TTGTAA	1.16009	0.166386
polyA_fish	6hpf_pa	6hpf_pa	active	TTGTAC	1.00283	0.527309
polyA_fish	6hpf_pa	6hpf_pa	active	TTGTAG	1.16512	0.224032
polyA_fish	6hpf_pa	6hpf_pa	active	TTGTAT	1.2607	0.0659971
polyA_fish	6hpf_pa	6hpf_pa	active	TTGTCA	1.16895	0.176911
polyA_fish	6hpf_pa	6hpf_pa	active	TTGTCC	0.886224	0.742817
polyA_fish	6hpf_pa	6hpf_pa	active	TTGTCG	1.14703	0.220168
polyA_fish	6hpf_pa	6hpf_pa	active	TTGTCT	1.31212	0.0223563
polyA_fish	6hpf_pa	6hpf_pa	active	TTGTGA	0.979412	0.581607
polyA_fish	6hpf_pa	6hpf_pa	active	TTGTGC	1.12995	0.230346
polyA_fish	6hpf_pa	6hpf_pa	active	TTGTGG	0.853475	0.849492
polyA_fish	6hpf_pa	6hpf_pa	active	TTGTGT	1.33619	0.00220799
polyA_fish	6hpf_pa	6hpf_pa	active	TTGTTA	1.47625	0.00182583
polyA_fish	6hpf_pa	6hpf_pa	active	TTGTTC	1.09505	0.302056
polyA_fish	6hpf_pa	6hpf_pa	active	TTGTTG	1.06613	0.313422
polyA_fish	6hpf_pa	6hpf_pa	active	TTGTTT	1.35478	1.80627e-05
polyA_fish	6hpf_pa	6hpf_pa	active	TTTAAA	1.01794	0.42963
polyA_fish	6hpf_pa	6hpf_pa	active	TTTAAC	1.19148	0.0540152
polyA_fish	6hpf_pa	6hpf_pa	active	TTTAAG	0.719086	0.98886
polyA_fish	6hpf_pa	6hpf_pa	active	TTTAAT	1.25202	0.0110353
polyA_fish	6hpf_pa	6hpf_pa	active	TTTACA	1.28831	0.00881329
polyA_fish	6hpf_pa	6hpf_pa	active	TTTACC	1.35382	0.0141725
polyA_fish	6hpf_pa	6hpf_pa	active	TTTACG	1.51591	0.00171403
polyA_fish	6hpf_pa	6hpf_pa	active	TTTACT	1.51029	0.0002275
polyA_fish	6hpf_pa	6hpf_pa	active	TTTAGA	1.45219	0.00390317
polyA_fish	6hpf_pa	6hpf_pa	active	TTTAGC	1.26199	0.04257
polyA_fish	6hpf_pa	6hpf_pa	active	TTTAGG	0.867502	0.79979
polyA_fish	6hpf_pa	6hpf_pa	active	TTTAGT	1.24667	0.0352876
polyA_fish	6hpf_pa	6hpf_pa	active	TTTATA	1.18367	0.0770578
polyA_fish	6hpf_pa	6hpf_pa	active	TTTATC	1.43262	0.000646683
polyA_fish	6hpf_pa	6hpf_pa	active	TTTATG	0.79171	0.944412
polyA_fish	6hpf_pa	6hpf_pa	active	TTTATT	1.56476	1.54776e-10
polyA_fish	6hpf_pa	6hpf_pa	active	TTTCAA	0.952302	0.662052
polyA_fish	6hpf_pa	6hpf_pa	active	TTTCAC	1.32142	0.00900813
polyA_fish	6hpf_pa	6hpf_pa	active	TTTCAG	1.01126	0.483543
polyA_fish	6hpf_pa	6hpf_pa	active	TTTCAT	1.23908	0.0320466
polyA_fish	6hpf_pa	6hpf_pa	active	TTTCCA	1.35191	0.00728141
polyA_fish	6hpf_pa	6hpf_pa	active	TTTCCC	1.98257	1.55146e-11
polyA_fish	6hpf_pa	6hpf_pa	active	TTTCCG	1.03444	0.441065
polyA_fish	6hpf_pa	6hpf_pa	active	TTTCCT	1.46533	0.000108228
polyA_fish	6hpf_pa	6hpf_pa	active	TTTCGA	1.52042	0.0025911
polyA_fish	6hpf_pa	6hpf_pa	active	TTTCGC	1.18893	0.125506
polyA_fish	6hpf_pa	6hpf_pa	active	TTTCGG	0.883956	0.783373
polyA_fish	6hpf_pa	6hpf_pa	active	TTTCGT	1.49984	0.00236044
polyA_fish	6hpf_pa	6hpf_pa	active	TTTCTA	1.43262	0.00594689
polyA_fish	6hpf_pa	6hpf_pa	active	TTTCTC	1.91718	3.58023e-14
polyA_fish	6hpf_pa	6hpf_pa	active	TTTCTG	1.08339	0.244244
polyA_fish	6hpf_pa	6hpf_pa	active	TTTCTT	1.80954	4.31181e-13
polyA_fish	6hpf_pa	6hpf_pa	active	TTTGAA	0.905237	0.815911
polyA_fish	6hpf_pa	6hpf_pa	active	TTTGAC	1.06945	0.309463
polyA_fish	6hpf_pa	6hpf_pa	active	TTTGAG	0.997292	0.529341
polyA_fish	6hpf_pa	6hpf_pa	active	TTTGAT	1.13595	0.157234
polyA_fish	6hpf_pa	6hpf_pa	active	TTTGCA	1.10548	0.2336
polyA_fish	6hpf_pa	6hpf_pa	active	TTTGCC	1.68217	0.000145834
polyA_fish	6hpf_pa	6hpf_pa	active	TTTGCG	0.992387	0.544732
polyA_fish	6hpf_pa	6hpf_pa	active	TTTGCT	1.33609	0.00356454
polyA_fish	6hpf_pa	6hpf_pa	active	TTTGGA	0.990452	0.550682
polyA_fish	6hpf_pa	6hpf_pa	active	TTTGGC	1.07742	0.336202
polyA_fish	6hpf_pa	6hpf_pa	active	TTTGGG	0.896842	0.797047
polyA_fish	6hpf_pa	6hpf_pa	active	TTTGGT	1.06395	0.3494
polyA_fish	6hpf_pa	6hpf_pa	active	TTTGTA	1.38136	0.00248759
polyA_fish	6hpf_pa	6hpf_pa	active	TTTGTC	1.09464	0.24482
polyA_fish	6hpf_pa	6hpf_pa	active	TTTGTG	0.854025	0.923726
polyA_fish	6hpf_pa	6hpf_pa	active	TTTGTT	1.45837	2.79846e-07
polyA_fish	6hpf_pa	6hpf_pa	active	TTTTAA	1.12335	0.0735355
polyA_fish	6hpf_pa	6hpf_pa	active	TTTTAC	1.5231	1.57012e-05
polyA_fish	6hpf_pa	6hpf_pa	active	TTTTAG	1.16245	0.110771
polyA_fish	6hpf_pa	6hpf_pa	active	TTTTAT	1.51162	8.23534e-08
polyA_fish	6hpf_pa	6hpf_pa	active	TTTTCA	1.29973	0.0040361
polyA_fish	6hpf_pa	6hpf_pa	active	TTTTCC	1.79126	4.36057e-11
polyA_fish	6hpf_pa	6hpf_pa	active	TTTTCG	1.49182	0.000426933
polyA_fish	6hpf_pa	6hpf_pa	active	TTTTCT	1.63806	1.11046e-10
polyA_fish	6hpf_pa	6hpf_pa	active	TTTTGA	1.01216	0.473533
polyA_fish	6hpf_pa	6hpf_pa	active	TTTTGC	1.42464	0.000196445
polyA_fish	6hpf_pa	6hpf_pa	active	TTTTGG	1.05635	0.325826
polyA_fish	6hpf_pa	6hpf_pa	active	TTTTGT	1.33896	0.000213988
polyA_fish	6hpf_pa	6hpf_pa	active	TTTTTA	1.43375	6.85588e-07
polyA_fish	6hpf_pa	6hpf_pa	active	TTTTTC	1.66314	5.53091e-11
polyA_fish	6hpf_pa	6hpf_pa	active	TTTTTG	1.24062	0.00625237
polyA_fish	6hpf_pa	6hpf_pa	active	TTTTTT	1.69344	4.95487e-13
polyA_fish	6hpf_pa	6hpf_pa	repressed	A	0.99795	0.659464
polyA_fish	6hpf_pa	6hpf_pa	repressed	C	0.992808	0.905757
polyA_fish	6hpf_pa	6hpf_pa	repressed	G	1.12744	1.29804e-127
polyA_fish	6hpf_pa	6hpf_pa	repressed	T	0.903612	1
polyA_fish	6hpf_pa	6hpf_pa	repressed	AA	0.954825	0.999914
polyA_fish	6hpf_pa	6hpf_pa	repressed	AC	0.935248	1
polyA_fish	6hpf_pa	6hpf_pa	repressed	AG	1.04632	2.11909e-05
polyA_fish	6hpf_pa	6hpf_pa	repressed	AT	1.03916	0.000360522
polyA_fish	6hpf_pa	6hpf_pa	repressed	CA	0.991528	0.774401
polyA_fish	6hpf_pa	6hpf_pa	repressed	CC	1.00455	0.383689
polyA_fish	6hpf_pa	6hpf_pa	repressed	CG	1.07232	7.33994e-09
polyA_fish	6hpf_pa	6hpf_pa	repressed	CT	0.910317	1
polyA_fish	6hpf_pa	6hpf_pa	repressed	GA	1.1666	2.60138e-49
polyA_fish	6hpf_pa	6hpf_pa	repressed	GC	1.11998	2.49265e-24
polyA_fish	6hpf_pa	6hpf_pa	repressed	GG	1.26259	1.78409e-73
polyA_fish	6hpf_pa	6hpf_pa	repressed	GT	0.944499	1
polyA_fish	6hpf_pa	6hpf_pa	repressed	TA	0.834247	1
polyA_fish	6hpf_pa	6hpf_pa	repressed	TC	0.899657	1
polyA_fish	6hpf_pa	6hpf_pa	repressed	TG	1.10744	1.12944e-24
polyA_fish	6hpf_pa	6hpf_pa	repressed	TT	0.796104	1
polyA_fish	6hpf_pa	6hpf_pa	repressed	AAA	0.938628	0.997833
polyA_fish	6hpf_pa	6hpf_pa	repressed	AAC	0.868839	1
polyA_fish	6hpf_pa	6hpf_pa	repressed	AAG	0.983568	0.766779
polyA_fish	6hpf_pa	6hpf_pa	repressed	AAT	1.00778	0.371562
polyA_fish	6hpf_pa	6hpf_pa	repressed	ACA	0.936184	0.998205
polyA_fish	6hpf_pa	6hpf_pa	repressed	ACC	0.962312	0.907746
polyA_fish	6hpf_pa	6hpf_pa	repressed	ACG	1.03867	0.079667
polyA_fish	6hpf_pa	6hpf_pa	repressed	ACT	0.852344	1
polyA_fish	6hpf_pa	6hpf_pa	repressed	AGA	1.11456	8.82546e-07
polyA_fish	6hpf_pa	6hpf_pa	repressed	AGC	1.04946	0.0117235
polyA_fish	6hpf_pa	6hpf_pa	repressed	AGG	1.21594	5.93467e-16
polyA_fish	6hpf_pa	6hpf_pa	repressed	AGT	0.85074	1
polyA_fish	6hpf_pa	6hpf_pa	repressed	ATA	0.830524	1
polyA_fish	6hpf_pa	6hpf_pa	repressed	ATC	0.89447	0.999993
polyA_fish	6hpf_pa	6hpf_pa	repressed	ATG	1.8423	3.41569e-184
polyA_fish	6hpf_pa	6hpf_pa	repressed	ATT	0.800635	1
polyA_fish	6hpf_pa	6hpf_pa	repressed	CAA	0.951913	0.975553
polyA_fish	6hpf_pa	6hpf_pa	repressed	CAC	0.92695	0.998324
polyA_fish	6hpf_pa	6hpf_pa	repressed	CAG	1.08962	1.93675e-05
polyA_fish	6hpf_pa	6hpf_pa	repressed	CAT	0.995317	0.582318
polyA_fish	6hpf_pa	6hpf_pa	repressed	CCA	1.06411	0.0120317
polyA_fish	6hpf_pa	6hpf_pa	repressed	CCC	0.984013	0.681949
polyA_fish	6hpf_pa	6hpf_pa	repressed	CCG	1.1068	7.44245e-05
polyA_fish	6hpf_pa	6hpf_pa	repressed	CCT	0.896264	0.999969
polyA_fish	6hpf_pa	6hpf_pa	repressed	CGA	1.13441	7.48432e-07
polyA_fish	6hpf_pa	6hpf_pa	repressed	CGC	1.07748	0.00162643
polyA_fish	6hpf_pa	6hpf_pa	repressed	CGG	1.19726	1.03109e-13
polyA_fish	6hpf_pa	6hpf_pa	repressed	CGT	0.895439	0.999985
polyA_fish	6hpf_pa	6hpf_pa	repressed	CTA	0.888344	0.999888
polyA_fish	6hpf_pa	6hpf_pa	repressed	CTC	0.86748	1
polyA_fish	6hpf_pa	6hpf_pa	repressed	CTG	1.02693	0.0903026
polyA_fish	6hpf_pa	6hpf_pa	repressed	CTT	0.834808	1
polyA_fish	6hpf_pa	6hpf_pa	repressed	GAA	1.08748	3.23658e-05
polyA_fish	6hpf_pa	6hpf_pa	repressed	GAC	1.10498	1.62224e-05
polyA_fish	6hpf_pa	6hpf_pa	repressed	GAG	1.20568	2.86658e-19
polyA_fish	6hpf_pa	6hpf_pa	repressed	GAT	1.29322	1.8268e-31
polyA_fish	6hpf_pa	6hpf_pa	repressed	GCA	1.0939	7.0304e-05
polyA_fish	6hpf_pa	6hpf_pa	repressed	GCC	1.17342	1.27075e-09
polyA_fish	6hpf_pa	6hpf_pa	repressed	GCG	1.20372	1.28149e-15
polyA_fish	6hpf_pa	6hpf_pa	repressed	GCT	1.05214	0.00735935
polyA_fish	6hpf_pa	6hpf_pa	repressed	GGA	1.31539	1.0306e-42
polyA_fish	6hpf_pa	6hpf_pa	repressed	GGC	1.36154	4.72163e-36
polyA_fish	6hpf_pa	6hpf_pa	repressed	GGG	1.3684	6.33257e-28
polyA_fish	6hpf_pa	6hpf_pa	repressed	GGT	1.03183	0.131211
polyA_fish	6hpf_pa	6hpf_pa	repressed	GTA	0.916098	0.99788
polyA_fish	6hpf_pa	6hpf_pa	repressed	GTC	1.03152	0.110102
polyA_fish	6hpf_pa	6hpf_pa	repressed	GTG	1.05644	0.007254
polyA_fish	6hpf_pa	6hpf_pa	repressed	GTT	0.818107	1
polyA_fish	6hpf_pa	6hpf_pa	repressed	TAA	0.800092	1
polyA_fish	6hpf_pa	6hpf_pa	repressed	TAC	0.851563	1
polyA_fish	6hpf_pa	6hpf_pa	repressed	TAG	0.813236	1
polyA_fish	6hpf_pa	6hpf_pa	repressed	TAT	0.892475	0.999995
polyA_fish	6hpf_pa	6hpf_pa	repressed	TCA	0.935636	0.998667
polyA_fish	6hpf_pa	6hpf_pa	repressed	TCC	0.927505	0.998265
polyA_fish	6hpf_pa	6hpf_pa	repressed	TCG	0.93388	0.995745
polyA_fish	6hpf_pa	6hpf_pa	repressed	TCT	0.845016	1
polyA_fish	6hpf_pa	6hpf_pa	repressed	TGA	1.11304	5.69558e-08
polyA_fish	6hpf_pa	6hpf_pa	repressed	TGC	1.0746	0.000805043
polyA_fish	6hpf_pa	6hpf_pa	repressed	TGG	1.32632	4.00801e-38
polyA_fish	6hpf_pa	6hpf_pa	repressed	TGT	0.991984	0.659446
polyA_fish	6hpf_pa	6hpf_pa	repressed	TTA	0.784531	1
polyA_fish	6hpf_pa	6hpf_pa	repressed	TTC	0.851346	1
polyA_fish	6hpf_pa	6hpf_pa	repressed	TTG	0.819395	1
polyA_fish	6hpf_pa	6hpf_pa	repressed	TTT	0.740227	1
polyA_fish	6hpf_pa	6hpf_pa	repressed	AAAA	1.0129	0.383683
polyA_fish	6hpf_pa	6hpf_pa	repressed	AAAC	0.879563	0.999683
polyA_fish	6hpf_pa	6hpf_pa	repressed	AAAG	0.954979	0.87267
polyA_fish	6hpf_pa	6hpf_pa	repressed	AAAT	0.992683	0.579269
polyA_fish	6hpf_pa	6hpf_pa	repressed	AACA	0.896156	0.996516
polyA_fish	6hpf_pa	6hpf_pa	repressed	AACC	0.881705	0.989539
polyA_fish	6hpf_pa	6hpf_pa	repressed	AACG	0.955655	0.823576
polyA_fish	6hpf_pa	6hpf_pa	repressed	AACT	0.771045	1
polyA_fish	6hpf_pa	6hpf_pa	repressed	AAGA	1.16524	0.000194397
polyA_fish	6hpf_pa	6hpf_pa	repressed	AAGC	1.00768	0.439799
polyA_fish	6hpf_pa	6hpf_pa	repressed	AAGG	1.06801	0.0987824
polyA_fish	6hpf_pa	6hpf_pa	repressed	AAGT	0.736571	1
polyA_fish	6hpf_pa	6hpf_pa	repressed	AATA	0.752826	1
polyA_fish	6hpf_pa	6hpf_pa	repressed	AATC	0.836148	0.999678
polyA_fish	6hpf_pa	6hpf_pa	repressed	AATG	1.72158	7.05067e-42
polyA_fish	6hpf_pa	6hpf_pa	repressed	AATT	0.792927	0.999999
polyA_fish	6hpf_pa	6hpf_pa	repressed	ACAA	0.953781	0.850736
polyA_fish	6hpf_pa	6hpf_pa	repressed	ACAC	0.892121	0.993179
polyA_fish	6hpf_pa	6hpf_pa	repressed	ACAG	1.00737	0.436406
polyA_fish	6hpf_pa	6hpf_pa	repressed	ACAT	0.93615	0.932986
polyA_fish	6hpf_pa	6hpf_pa	repressed	ACCA	1.07229	0.116139
polyA_fish	6hpf_pa	6hpf_pa	repressed	ACCC	1.00234	0.495373
polyA_fish	6hpf_pa	6hpf_pa	repressed	ACCG	1.00638	0.462918
polyA_fish	6hpf_pa	6hpf_pa	repressed	ACCT	0.800741	0.999841
polyA_fish	6hpf_pa	6hpf_pa	repressed	ACGA	1.14762	0.00842847
polyA_fish	6hpf_pa	6hpf_pa	repressed	ACGC	1.01583	0.391006
polyA_fish	6hpf_pa	6hpf_pa	repressed	ACGG	1.15107	0.0036609
polyA_fish	6hpf_pa	6hpf_pa	repressed	ACGT	0.889059	0.98488
polyA_fish	6hpf_pa	6hpf_pa	repressed	ACTA	0.886267	0.968683
polyA_fish	6hpf_pa	6hpf_pa	repressed	ACTC	0.787282	0.999988
polyA_fish	6hpf_pa	6hpf_pa	repressed	ACTG	0.95869	0.835455
polyA_fish	6hpf_pa	6hpf_pa	repressed	ACTT	0.779524	1
polyA_fish	6hpf_pa	6hpf_pa	repressed	AGAA	1.00726	0.441624
polyA_fish	6hpf_pa	6hpf_pa	repressed	AGAC	1.10398	0.0196772
polyA_fish	6hpf_pa	6hpf_pa	repressed	AGAG	1.09368	0.0180527
polyA_fish	6hpf_pa	6hpf_pa	repressed	AGAT	1.33828	5.09014e-11
polyA_fish	6hpf_pa	6hpf_pa	repressed	AGCA	1.05841	0.0904552
polyA_fish	6hpf_pa	6hpf_pa	repressed	AGCC	1.11777	0.0109849
polyA_fish	6hpf_pa	6hpf_pa	repressed	AGCG	1.16924	0.000108999
polyA_fish	6hpf_pa	6hpf_pa	repressed	AGCT	0.901566	0.993955
polyA_fish	6hpf_pa	6hpf_pa	repressed	AGGA	1.30208	2.18033e-11
polyA_fish	6hpf_pa	6hpf_pa	repressed	AGGC	1.06546	0.129685
polyA_fish	6hpf_pa	6hpf_pa	repressed	AGGG	1.44035	4.0362e-13
polyA_fish	6hpf_pa	6hpf_pa	repressed	AGGT	0.985643	0.604326
polyA_fish	6hpf_pa	6hpf_pa	repressed	AGTA	0.865977	0.989611
polyA_fish	6hpf_pa	6hpf_pa	repressed	AGTC	0.918022	0.9495
polyA_fish	6hpf_pa	6hpf_pa	repressed	AGTG	0.921727	0.964797
polyA_fish	6hpf_pa	6hpf_pa	repressed	AGTT	0.751652	1
polyA_fish	6hpf_pa	6hpf_pa	repressed	ATAA	0.860556	0.99917
polyA_fish	6hpf_pa	6hpf_pa	repressed	ATAC	0.849395	0.996253
polyA_fish	6hpf_pa	6hpf_pa	repressed	ATAG	0.79159	0.999612
polyA_fish	6hpf_pa	6hpf_pa	repressed	ATAT	0.807025	0.999992
polyA_fish	6hpf_pa	6hpf_pa	repressed	ATCA	0.941729	0.898285
polyA_fish	6hpf_pa	6hpf_pa	repressed	ATCC	0.922608	0.925436
polyA_fish	6hpf_pa	6hpf_pa	repressed	ATCG	0.935188	0.884409
polyA_fish	6hpf_pa	6hpf_pa	repressed	ATCT	0.829003	0.999941
polyA_fish	6hpf_pa	6hpf_pa	repressed	ATGA	1.794	1.51411e-45
polyA_fish	6hpf_pa	6hpf_pa	repressed	ATGC	1.60815	1.60771e-21
polyA_fish	6hpf_pa	6hpf_pa	repressed	ATGG	2.41693	7.36598e-102
polyA_fish	6hpf_pa	6hpf_pa	repressed	ATGT	1.63691	1.46564e-34
polyA_fish	6hpf_pa	6hpf_pa	repressed	ATTA	0.88128	0.995638
polyA_fish	6hpf_pa	6hpf_pa	repressed	ATTC	0.799413	0.999995
polyA_fish	6hpf_pa	6hpf_pa	repressed	ATTG	0.898568	0.987353
polyA_fish	6hpf_pa	6hpf_pa	repressed	ATTT	0.726073	1
polyA_fish	6hpf_pa	6hpf_pa	repressed	CAAA	0.861059	0.999641
polyA_fish	6hpf_pa	6hpf_pa	repressed	CAAC	0.843691	0.999079
polyA_fish	6hpf_pa	6hpf_pa	repressed	CAAG	1.06241	0.134008
polyA_fish	6hpf_pa	6hpf_pa	repressed	CAAT	1.15796	0.00307269
polyA_fish	6hpf_pa	6hpf_pa	repressed	CACA	0.956631	0.846044
polyA_fish	6hpf_pa	6hpf_pa	repressed	CACC	0.883009	0.985271
polyA_fish	6hpf_pa	6hpf_pa	repressed	CACG	1.06405	0.128336
polyA_fish	6hpf_pa	6hpf_pa	repressed	CACT	0.826053	0.999907
polyA_fish	6hpf_pa	6hpf_pa	repressed	CAGA	1.11295	0.00442139
polyA_fish	6hpf_pa	6hpf_pa	repressed	CAGC	1.14067	0.000324447
polyA_fish	6hpf_pa	6hpf_pa	repressed	CAGG	1.23485	4.81399e-06
polyA_fish	6hpf_pa	6hpf_pa	repressed	CAGT	0.906702	0.986045
polyA_fish	6hpf_pa	6hpf_pa	repressed	CATA	0.760788	0.999994
polyA_fish	6hpf_pa	6hpf_pa	repressed	CATC	0.859609	0.999165
polyA_fish	6hpf_pa	6hpf_pa	repressed	CATG	1.98283	3.75808e-57
polyA_fish	6hpf_pa	6hpf_pa	repressed	CATT	0.700055	1
polyA_fish	6hpf_pa	6hpf_pa	repressed	CCAA	1.03163	0.309233
polyA_fish	6hpf_pa	6hpf_pa	repressed	CCAC	0.894581	0.968396
polyA_fish	6hpf_pa	6hpf_pa	repressed	CCAG	1.12901	0.00733865
polyA_fish	6hpf_pa	6hpf_pa	repressed	CCAT	1.19542	0.000522775
polyA_fish	6hpf_pa	6hpf_pa	repressed	CCCA	0.923691	0.888748
polyA_fish	6hpf_pa	6hpf_pa	repressed	CCCC	0.872551	0.969255
polyA_fish	6hpf_pa	6hpf_pa	repressed	CCCG	1.18244	0.00226539
polyA_fish	6hpf_pa	6hpf_pa	repressed	CCCT	0.861501	0.992853
polyA_fish	6hpf_pa	6hpf_pa	repressed	CCGA	1.14593	0.00635603
polyA_fish	6hpf_pa	6hpf_pa	repressed	CCGC	1.2257	2.59115e-05
polyA_fish	6hpf_pa	6hpf_pa	repressed	CCGG	1.15516	0.00468418
polyA_fish	6hpf_pa	6hpf_pa	repressed	CCGT	0.885947	0.982774
polyA_fish	6hpf_pa	6hpf_pa	repressed	CCTA	0.944864	0.766251
polyA_fish	6hpf_pa	6hpf_pa	repressed	CCTC	0.811803	0.999966
polyA_fish	6hpf_pa	6hpf_pa	repressed	CCTG	1.01971	0.345885
polyA_fish	6hpf_pa	6hpf_pa	repressed	CCTT	0.810056	0.999934
polyA_fish	6hpf_pa	6hpf_pa	repressed	CGAA	1.16541	0.00183124
polyA_fish	6hpf_pa	6hpf_pa	repressed	CGAC	0.969831	0.707047
polyA_fish	6hpf_pa	6hpf_pa	repressed	CGAG	1.15073	0.00137808
polyA_fish	6hpf_pa	6hpf_pa	repressed	CGAT	1.28335	4.42468e-06
polyA_fish	6hpf_pa	6hpf_pa	repressed	CGCA	0.993764	0.553759
polyA_fish	6hpf_pa	6hpf_pa	repressed	CGCC	1.0529	0.196266
polyA_fish	6hpf_pa	6hpf_pa	repressed	CGCG	1.11609	0.00957362
polyA_fish	6hpf_pa	6hpf_pa	repressed	CGCT	1.12367	0.0034512
polyA_fish	6hpf_pa	6hpf_pa	repressed	CGGA	1.1819	0.000110718
polyA_fish	6hpf_pa	6hpf_pa	repressed	CGGC	1.28969	1.36736e-07
polyA_fish	6hpf_pa	6hpf_pa	repressed	CGGG	1.29807	2.57833e-07
polyA_fish	6hpf_pa	6hpf_pa	repressed	CGGT	0.993929	0.553111
polyA_fish	6hpf_pa	6hpf_pa	repressed	CGTA	0.823894	0.994166
polyA_fish	6hpf_pa	6hpf_pa	repressed	CGTC	1.0793	0.0690815
polyA_fish	6hpf_pa	6hpf_pa	repressed	CGTG	0.924677	0.938618
polyA_fish	6hpf_pa	6hpf_pa	repressed	CGTT	0.779159	1
polyA_fish	6hpf_pa	6hpf_pa	repressed	CTAA	0.832188	0.9994
polyA_fish	6hpf_pa	6hpf_pa	repressed	CTAC	0.912068	0.912556
polyA_fish	6hpf_pa	6hpf_pa	repressed	CTAG	0.815918	0.998407
polyA_fish	6hpf_pa	6hpf_pa	repressed	CTAT	1.04515	0.262527
polyA_fish	6hpf_pa	6hpf_pa	repressed	CTCA	0.815369	0.999972
polyA_fish	6hpf_pa	6hpf_pa	repressed	CTCC	0.974508	0.707705
polyA_fish	6hpf_pa	6hpf_pa	repressed	CTCG	0.872375	0.995399
polyA_fish	6hpf_pa	6hpf_pa	repressed	CTCT	0.823228	0.999984
polyA_fish	6hpf_pa	6hpf_pa	repressed	CTGA	1.00536	0.451603
polyA_fish	6hpf_pa	6hpf_pa	repressed	CTGC	1.02517	0.274376
polyA_fish	6hpf_pa	6hpf_pa	repressed	CTGG	1.11422	0.0075942
polyA_fish	6hpf_pa	6hpf_pa	repressed	CTGT	0.984713	0.662254
polyA_fish	6hpf_pa	6hpf_pa	repressed	CTTA	0.868221	0.98792
polyA_fish	6hpf_pa	6hpf_pa	repressed	CTTC	0.847478	0.999849
polyA_fish	6hpf_pa	6hpf_pa	repressed	CTTG	0.960723	0.789483
polyA_fish	6hpf_pa	6hpf_pa	repressed	CTTT	0.765883	1
polyA_fish	6hpf_pa	6hpf_pa	repressed	GAAA	1.10515	0.00370974
polyA_fish	6hpf_pa	6hpf_pa	repressed	GAAC	1.07283	0.0879551
polyA_fish	6hpf_pa	6hpf_pa	repressed	GAAG	1.07797	0.030699
polyA_fish	6hpf_pa	6hpf_pa	repressed	GAAT	1.09519	0.026233
polyA_fish	6hpf_pa	6hpf_pa	repressed	GACA	1.06549	0.0787644
polyA_fish	6hpf_pa	6hpf_pa	repressed	GACC	1.18931	0.0012599
polyA_fish	6hpf_pa	6hpf_pa	repressed	GACG	1.18911	0.000181511
polyA_fish	6hpf_pa	6hpf_pa	repressed	GACT	1.05837	0.115604
polyA_fish	6hpf_pa	6hpf_pa	repressed	GAGA	1.21941	7.78719e-07
polyA_fish	6hpf_pa	6hpf_pa	repressed	GAGC	1.19215	4.77383e-06
polyA_fish	6hpf_pa	6hpf_pa	repressed	GAGG	1.36034	1.95709e-14
polyA_fish	6hpf_pa	6hpf_pa	repressed	GAGT	1.06361	0.0901046
polyA_fish	6hpf_pa	6hpf_pa	repressed	GATA	0.973204	0.697417
polyA_fish	6hpf_pa	6hpf_pa	repressed	GATC	1.08382	0.0545808
polyA_fish	6hpf_pa	6hpf_pa	repressed	GATG	2.23799	3.0481e-95
polyA_fish	6hpf_pa	6hpf_pa	repressed	GATT	0.996911	0.536245
polyA_fish	6hpf_pa	6hpf_pa	repressed	GCAA	0.99284	0.561808
polyA_fish	6hpf_pa	6hpf_pa	repressed	GCAC	1.10683	0.0245005
polyA_fish	6hpf_pa	6hpf_pa	repressed	GCAG	1.17825	1.72771e-05
polyA_fish	6hpf_pa	6hpf_pa	repressed	GCAT	1.043	0.213389
polyA_fish	6hpf_pa	6hpf_pa	repressed	GCCA	1.3269	1.70727e-08
polyA_fish	6hpf_pa	6hpf_pa	repressed	GCCC	1.13708	0.0266248
polyA_fish	6hpf_pa	6hpf_pa	repressed	GCCG	1.25191	3.33389e-06
polyA_fish	6hpf_pa	6hpf_pa	repressed	GCCT	1.03338	0.277476
polyA_fish	6hpf_pa	6hpf_pa	repressed	GCGA	1.26581	2.86382e-07
polyA_fish	6hpf_pa	6hpf_pa	repressed	GCGC	1.22397	5.08101e-06
polyA_fish	6hpf_pa	6hpf_pa	repressed	GCGG	1.34149	6.74742e-12
polyA_fish	6hpf_pa	6hpf_pa	repressed	GCGT	0.979356	0.670715
polyA_fish	6hpf_pa	6hpf_pa	repressed	GCTA	0.915308	0.945355
polyA_fish	6hpf_pa	6hpf_pa	repressed	GCTC	1.00538	0.459825
polyA_fish	6hpf_pa	6hpf_pa	repressed	GCTG	1.20156	4.2467e-08
polyA_fish	6hpf_pa	6hpf_pa	repressed	GCTT	0.986324	0.634708
polyA_fish	6hpf_pa	6hpf_pa	repressed	GGAA	1.16098	0.000185784
polyA_fish	6hpf_pa	6hpf_pa	repressed	GGAC	1.26805	8.65236e-08
polyA_fish	6hpf_pa	6hpf_pa	repressed	GGAG	1.39497	4.21852e-19
polyA_fish	6hpf_pa	6hpf_pa	repressed	GGAT	1.41794	1.96113e-18
polyA_fish	6hpf_pa	6hpf_pa	repressed	GGCA	1.31993	1.16041e-07
polyA_fish	6hpf_pa	6hpf_pa	repressed	GGCC	1.44182	3.79745e-11
polyA_fish	6hpf_pa	6hpf_pa	repressed	GGCG	1.42561	1.21002e-13
polyA_fish	6hpf_pa	6hpf_pa	repressed	GGCT	1.25685	2.58024e-07
polyA_fish	6hpf_pa	6hpf_pa	repressed	GGGA	1.36863	8.4966e-13
polyA_fish	6hpf_pa	6hpf_pa	repressed	GGGC	1.47115	5.51879e-13
polyA_fish	6hpf_pa	6hpf_pa	repressed	GGGG	1.54679	3.06519e-14
polyA_fish	6hpf_pa	6hpf_pa	repressed	GGGT	1.22445	0.000212819
polyA_fish	6hpf_pa	6hpf_pa	repressed	GGTA	0.938008	0.804556
polyA_fish	6hpf_pa	6hpf_pa	repressed	GGTC	1.08457	0.093075
polyA_fish	6hpf_pa	6hpf_pa	repressed	GGTG	1.16681	0.000886608
polyA_fish	6hpf_pa	6hpf_pa	repressed	GGTT	0.915803	0.964736
polyA_fish	6hpf_pa	6hpf_pa	repressed	GTAA	0.851814	0.998544
polyA_fish	6hpf_pa	6hpf_pa	repressed	GTAC	0.955548	0.735147
polyA_fish	6hpf_pa	6hpf_pa	repressed	GTAG	0.984259	0.608923
polyA_fish	6hpf_pa	6hpf_pa	repressed	GTAT	0.900725	0.959045
polyA_fish	6hpf_pa	6hpf_pa	repressed	GTCA	1.08308	0.0502675
polyA_fish	6hpf_pa	6hpf_pa	repressed	GTCC	1.03163	0.309233
polyA_fish	6hpf_pa	6hpf_pa	repressed	GTCG	1.09987	0.0287676
polyA_fish	6hpf_pa	6hpf_pa	repressed	GTCT	0.929142	0.937185
polyA_fish	6hpf_pa	6hpf_pa	repressed	GTGA	1.09291	0.0203826
polyA_fish	6hpf_pa	6hpf_pa	repressed	GTGC	1.02986	0.280747
polyA_fish	6hpf_pa	6hpf_pa	repressed	GTGG	1.23705	2.86795e-06
polyA_fish	6hpf_pa	6hpf_pa	repressed	GTGT	0.950818	0.904314
polyA_fish	6hpf_pa	6hpf_pa	repressed	GTTA	0.79162	0.999998
polyA_fish	6hpf_pa	6hpf_pa	repressed	GTTC	1.03714	0.241362
polyA_fish	6hpf_pa	6hpf_pa	repressed	GTTG	0.842989	0.999882
polyA_fish	6hpf_pa	6hpf_pa	repressed	GTTT	0.753362	1
polyA_fish	6hpf_pa	6hpf_pa	repressed	TAAA	0.836218	0.999999
polyA_fish	6hpf_pa	6hpf_pa	repressed	TAAC	0.725126	1
polyA_fish	6hpf_pa	6hpf_pa	repressed	TAAG	0.767806	0.999986
polyA_fish	6hpf_pa	6hpf_pa	repressed	TAAT	0.845952	0.99962
polyA_fish	6hpf_pa	6hpf_pa	repressed	TACA	0.855454	0.998874
polyA_fish	6hpf_pa	6hpf_pa	repressed	TACC	0.962524	0.719382
polyA_fish	6hpf_pa	6hpf_pa	repressed	TACG	0.9114	0.905265
polyA_fish	6hpf_pa	6hpf_pa	repressed	TACT	0.726189	1
polyA_fish	6hpf_pa	6hpf_pa	repressed	TAGA	0.890128	0.972633
polyA_fish	6hpf_pa	6hpf_pa	repressed	TAGC	0.781376	0.999997
polyA_fish	6hpf_pa	6hpf_pa	repressed	TAGG	1.07976	0.15922
polyA_fish	6hpf_pa	6hpf_pa	repressed	TAGT	0.643547	1
polyA_fish	6hpf_pa	6hpf_pa	repressed	TATA	0.843303	0.998626
polyA_fish	6hpf_pa	6hpf_pa	repressed	TATC	0.806253	0.999838
polyA_fish	6hpf_pa	6hpf_pa	repressed	TATG	1.39341	1.65251e-10
polyA_fish	6hpf_pa	6hpf_pa	repressed	TATT	0.73418	1
polyA_fish	6hpf_pa	6hpf_pa	repressed	TCAA	0.893108	0.991998
polyA_fish	6hpf_pa	6hpf_pa	repressed	TCAC	0.863385	0.99876
polyA_fish	6hpf_pa	6hpf_pa	repressed	TCAG	1.05782	0.0877569
polyA_fish	6hpf_pa	6hpf_pa	repressed	TCAT	0.922494	0.96728
polyA_fish	6hpf_pa	6hpf_pa	repressed	TCCA	0.94286	0.880657
polyA_fish	6hpf_pa	6hpf_pa	repressed	TCCC	0.880801	0.986697
polyA_fish	6hpf_pa	6hpf_pa	repressed	TCCG	1.03586	0.262071
polyA_fish	6hpf_pa	6hpf_pa	repressed	TCCT	0.876634	0.996689
polyA_fish	6hpf_pa	6hpf_pa	repressed	TCGA	0.976503	0.675757
polyA_fish	6hpf_pa	6hpf_pa	repressed	TCGC	0.878176	0.994321
polyA_fish	6hpf_pa	6hpf_pa	repressed	TCGG	1.0713	0.0930978
polyA_fish	6hpf_pa	6hpf_pa	repressed	TCGT	0.815785	0.999917
polyA_fish	6hpf_pa	6hpf_pa	repressed	TCTA	0.831414	0.998378
polyA_fish	6hpf_pa	6hpf_pa	repressed	TCTC	0.85508	0.999627
polyA_fish	6hpf_pa	6hpf_pa	repressed	TCTG	0.897563	0.997062
polyA_fish	6hpf_pa	6hpf_pa	repressed	TCTT	0.771879	1
polyA_fish	6hpf_pa	6hpf_pa	repressed	TGAA	1.07388	0.0260987
polyA_fish	6hpf_pa	6hpf_pa	repressed	TGAC	1.06884	0.0737091
polyA_fish	6hpf_pa	6hpf_pa	repressed	TGAG	1.15421	0.000259933
polyA_fish	6hpf_pa	6hpf_pa	repressed	TGAT	1.15129	0.000480367
polyA_fish	6hpf_pa	6hpf_pa	repressed	TGCA	1.09049	0.0260142
polyA_fish	6hpf_pa	6hpf_pa	repressed	TGCC	1.17083	0.00248088
polyA_fish	6hpf_pa	6hpf_pa	repressed	TGCG	1.12234	0.0100307
polyA_fish	6hpf_pa	6hpf_pa	repressed	TGCT	0.994043	0.565549
polyA_fish	6hpf_pa	6hpf_pa	repressed	TGGA	1.37179	1.79804e-18
polyA_fish	6hpf_pa	6hpf_pa	repressed	TGGC	1.60109	4.28308e-26
polyA_fish	6hpf_pa	6hpf_pa	repressed	TGGG	1.38392	3.41143e-11
polyA_fish	6hpf_pa	6hpf_pa	repressed	TGGT	0.970336	0.723947
polyA_fish	6hpf_pa	6hpf_pa	repressed	TGTA	0.988934	0.600792
polyA_fish	6hpf_pa	6hpf_pa	repressed	TGTC	1.05418	0.116741
polyA_fish	6hpf_pa	6hpf_pa	repressed	TGTG	1.1771	2.40271e-06
polyA_fish	6hpf_pa	6hpf_pa	repressed	TGTT	0.851626	0.999998
polyA_fish	6hpf_pa	6hpf_pa	repressed	TTAA	0.728819	1
polyA_fish	6hpf_pa	6hpf_pa	repressed	TTAC	0.780954	0.999999
polyA_fish	6hpf_pa	6hpf_pa	repressed	TTAG	0.713761	1
polyA_fish	6hpf_pa	6hpf_pa	repressed	TTAT	0.896269	0.997102
polyA_fish	6hpf_pa	6hpf_pa	repressed	TTCA	0.927815	0.977987
polyA_fish	6hpf_pa	6hpf_pa	repressed	TTCC	0.839738	0.999896
polyA_fish	6hpf_pa	6hpf_pa	repressed	TTCG	0.8495	0.999095
polyA_fish	6hpf_pa	6hpf_pa	repressed	TTCT	0.782227	1
polyA_fish	6hpf_pa	6hpf_pa	repressed	TTGA	0.834254	0.999995
polyA_fish	6hpf_pa	6hpf_pa	repressed	TTGC	0.864393	0.998889
polyA_fish	6hpf_pa	6hpf_pa	repressed	TTGG	0.915662	0.970228
polyA_fish	6hpf_pa	6hpf_pa	repressed	TTGT	0.741505	1
polyA_fish	6hpf_pa	6hpf_pa	repressed	TTTA	0.717683	1
polyA_fish	6hpf_pa	6hpf_pa	repressed	TTTC	0.81433	1
polyA_fish	6hpf_pa	6hpf_pa	repressed	TTTG	0.72112	1
polyA_fish	6hpf_pa	6hpf_pa	repressed	TTTT	0.699015	1
polyA_fish	6hpf_pa	6hpf_pa	repressed	AAAAA	1.03841	0.333149
polyA_fish	6hpf_pa	6hpf_pa	repressed	AAAAC	0.899291	0.941512
polyA_fish	6hpf_pa	6hpf_pa	repressed	AAAAG	1.02954	0.358986
polyA_fish	6hpf_pa	6hpf_pa	repressed	AAAAT	1.15889	0.0226554
polyA_fish	6hpf_pa	6hpf_pa	repressed	AAACA	0.877744	0.979358
polyA_fish	6hpf_pa	6hpf_pa	repressed	AAACC	0.933459	0.807072
polyA_fish	6hpf_pa	6hpf_pa	repressed	AAACG	0.876048	0.943136
polyA_fish	6hpf_pa	6hpf_pa	repressed	AAACT	0.822434	0.994258
polyA_fish	6hpf_pa	6hpf_pa	repressed	AAAGA	1.11525	0.0870068
polyA_fish	6hpf_pa	6hpf_pa	repressed	AAAGC	1.0286	0.364475
polyA_fish	6hpf_pa	6hpf_pa	repressed	AAAGG	0.894716	0.886422
polyA_fish	6hpf_pa	6hpf_pa	repressed	AAAGT	0.778596	0.99813
polyA_fish	6hpf_pa	6hpf_pa	repressed	AAATA	0.659301	1
polyA_fish	6hpf_pa	6hpf_pa	repressed	AAATC	0.841222	0.975742
polyA_fish	6hpf_pa	6hpf_pa	repressed	AAATG	1.96052	8.72131e-24
polyA_fish	6hpf_pa	6hpf_pa	repressed	AAATT	0.67516	0.999979
polyA_fish	6hpf_pa	6hpf_pa	repressed	AACAA	0.95799	0.715581
polyA_fish	6hpf_pa	6hpf_pa	repressed	AACAC	0.678873	0.999996
polyA_fish	6hpf_pa	6hpf_pa	repressed	AACAG	0.983177	0.596739
polyA_fish	6hpf_pa	6hpf_pa	repressed	AACAT	0.992837	0.548586
polyA_fish	6hpf_pa	6hpf_pa	repressed	AACCA	1.10016	0.18546
polyA_fish	6hpf_pa	6hpf_pa	repressed	AACCC	0.900028	0.827283
polyA_fish	6hpf_pa	6hpf_pa	repressed	AACCG	0.905106	0.843388
polyA_fish	6hpf_pa	6hpf_pa	repressed	AACCT	0.625818	0.99992
polyA_fish	6hpf_pa	6hpf_pa	repressed	AACGA	1.04225	0.36631
polyA_fish	6hpf_pa	6hpf_pa	repressed	AACGC	0.859481	0.939105
polyA_fish	6hpf_pa	6hpf_pa	repressed	AACGG	1.15048	0.075174
polyA_fish	6hpf_pa	6hpf_pa	repressed	AACGT	0.81776	0.979031
polyA_fish	6hpf_pa	6hpf_pa	repressed	AACTA	0.744149	0.99398
polyA_fish	6hpf_pa	6hpf_pa	repressed	AACTC	0.759265	0.996361
polyA_fish	6hpf_pa	6hpf_pa	repressed	AACTG	0.827449	0.983961
polyA_fish	6hpf_pa	6hpf_pa	repressed	AACTT	0.74968	0.999599
polyA_fish	6hpf_pa	6hpf_pa	repressed	AAGAA	1.17874	0.0189095
polyA_fish	6hpf_pa	6hpf_pa	repressed	AAGAC	1.01213	0.467586
polyA_fish	6hpf_pa	6hpf_pa	repressed	AAGAG	0.922397	0.836351
polyA_fish	6hpf_pa	6hpf_pa	repressed	AAGAT	1.56324	8.77019e-08
polyA_fish	6hpf_pa	6hpf_pa	repressed	AAGCA	1.04366	0.322973
polyA_fish	6hpf_pa	6hpf_pa	repressed	AAGCC	1.06082	0.2943
polyA_fish	6hpf_pa	6hpf_pa	repressed	AAGCG	1.11892	0.0995564
polyA_fish	6hpf_pa	6hpf_pa	repressed	AAGCT	0.848054	0.966265
polyA_fish	6hpf_pa	6hpf_pa	repressed	AAGGA	1.15775	0.0406667
polyA_fish	6hpf_pa	6hpf_pa	repressed	AAGGC	0.876571	0.892314
polyA_fish	6hpf_pa	6hpf_pa	repressed	AAGGG	1.30503	0.00609191
polyA_fish	6hpf_pa	6hpf_pa	repressed	AAGGT	0.888582	0.846911
polyA_fish	6hpf_pa	6hpf_pa	repressed	AAGTA	0.684016	0.998877
polyA_fish	6hpf_pa	6hpf_pa	repressed	AAGTC	0.78641	0.985991
polyA_fish	6hpf_pa	6hpf_pa	repressed	AAGTG	0.868553	0.947534
polyA_fish	6hpf_pa	6hpf_pa	repressed	AAGTT	0.609516	1
polyA_fish	6hpf_pa	6hpf_pa	repressed	AATAA	0.709782	0.999977
polyA_fish	6hpf_pa	6hpf_pa	repressed	AATAC	0.712666	0.998697
polyA_fish	6hpf_pa	6hpf_pa	repressed	AATAG	0.523969	0.999997
polyA_fish	6hpf_pa	6hpf_pa	repressed	AATAT	0.926996	0.832086
polyA_fish	6hpf_pa	6hpf_pa	repressed	AATCA	0.99206	0.54998
polyA_fish	6hpf_pa	6hpf_pa	repressed	AATCC	0.843733	0.931098
polyA_fish	6hpf_pa	6hpf_pa	repressed	AATCG	0.697992	0.998746
polyA_fish	6hpf_pa	6hpf_pa	repressed	AATCT	0.77322	0.993544
polyA_fish	6hpf_pa	6hpf_pa	repressed	AATGA	1.69481	2.05057e-12
polyA_fish	6hpf_pa	6hpf_pa	repressed	AATGC	1.34067	0.00189864
polyA_fish	6hpf_pa	6hpf_pa	repressed	AATGG	2.21455	1.09779e-21
polyA_fish	6hpf_pa	6hpf_pa	repressed	AATGT	1.67785	3.49279e-13
polyA_fish	6hpf_pa	6hpf_pa	repressed	AATTA	0.800847	0.985444
polyA_fish	6hpf_pa	6hpf_pa	repressed	AATTC	0.691782	0.999707
polyA_fish	6hpf_pa	6hpf_pa	repressed	AATTG	0.899018	0.867887
polyA_fish	6hpf_pa	6hpf_pa	repressed	AATTT	0.792428	0.997681
polyA_fish	6hpf_pa	6hpf_pa	repressed	ACAAA	0.907923	0.893782
polyA_fish	6hpf_pa	6hpf_pa	repressed	ACAAC	0.682486	0.999879
polyA_fish	6hpf_pa	6hpf_pa	repressed	ACAAG	0.964554	0.654734
polyA_fish	6hpf_pa	6hpf_pa	repressed	ACAAT	1.30588	0.00215256
polyA_fish	6hpf_pa	6hpf_pa	repressed	ACACA	0.898194	0.919773
polyA_fish	6hpf_pa	6hpf_pa	repressed	ACACC	0.947042	0.716342
polyA_fish	6hpf_pa	6hpf_pa	repressed	ACACG	1.03138	0.386274
polyA_fish	6hpf_pa	6hpf_pa	repressed	ACACT	0.68538	0.999969
polyA_fish	6hpf_pa	6hpf_pa	repressed	ACAGA	0.974356	0.642954
polyA_fish	6hpf_pa	6hpf_pa	repressed	ACAGC	0.969452	0.667454
polyA_fish	6hpf_pa	6hpf_pa	repressed	ACAGG	1.25149	0.00959077
polyA_fish	6hpf_pa	6hpf_pa	repressed	ACAGT	0.896294	0.89554
polyA_fish	6hpf_pa	6hpf_pa	repressed	ACATA	0.717511	0.998623
polyA_fish	6hpf_pa	6hpf_pa	repressed	ACATC	0.999206	0.51771
polyA_fish	6hpf_pa	6hpf_pa	repressed	ACATG	1.69915	1.66741e-09
polyA_fish	6hpf_pa	6hpf_pa	repressed	ACATT	0.657036	1
polyA_fish	6hpf_pa	6hpf_pa	repressed	ACCAA	1.00322	0.508739
polyA_fish	6hpf_pa	6hpf_pa	repressed	ACCAC	0.827416	0.946843
polyA_fish	6hpf_pa	6hpf_pa	repressed	ACCAG	1.15718	0.0947094
polyA_fish	6hpf_pa	6hpf_pa	repressed	ACCAT	1.31403	0.00855697
polyA_fish	6hpf_pa	6hpf_pa	repressed	ACCCA	0.788116	0.964228
polyA_fish	6hpf_pa	6hpf_pa	repressed	ACCCC	0.970727	0.611003
polyA_fish	6hpf_pa	6hpf_pa	repressed	ACCCG	1.23766	0.0327399
polyA_fish	6hpf_pa	6hpf_pa	repressed	ACCCT	1.01127	0.486469
polyA_fish	6hpf_pa	6hpf_pa	repressed	ACCGA	0.91139	0.813871
polyA_fish	6hpf_pa	6hpf_pa	repressed	ACCGC	0.957034	0.667644
polyA_fish	6hpf_pa	6hpf_pa	repressed	ACCGG	0.988232	0.55943
polyA_fish	6hpf_pa	6hpf_pa	repressed	ACCGT	1.12192	0.151562
polyA_fish	6hpf_pa	6hpf_pa	repressed	ACCTA	0.734847	0.956384
polyA_fish	6hpf_pa	6hpf_pa	repressed	ACCTC	0.589099	0.999959
polyA_fish	6hpf_pa	6hpf_pa	repressed	ACCTG	1.10524	0.153404
polyA_fish	6hpf_pa	6hpf_pa	repressed	ACCTT	0.623326	0.99989
polyA_fish	6hpf_pa	6hpf_pa	repressed	ACGAA	1.073	0.27708
polyA_fish	6hpf_pa	6hpf_pa	repressed	ACGAC	0.735575	0.987997
polyA_fish	6hpf_pa	6hpf_pa	repressed	ACGAG	1.23014	0.0279996
polyA_fish	6hpf_pa	6hpf_pa	repressed	ACGAT	1.55849	3.35278e-05
polyA_fish	6hpf_pa	6hpf_pa	repressed	ACGCA	1.14289	0.116788
polyA_fish	6hpf_pa	6hpf_pa	repressed	ACGCC	0.807365	0.945469
polyA_fish	6hpf_pa	6hpf_pa	repressed	ACGCG	1.04387	0.34054
polyA_fish	6hpf_pa	6hpf_pa	repressed	ACGCT	0.964761	0.657882
polyA_fish	6hpf_pa	6hpf_pa	repressed	ACGGA	1.2651	0.00395719
polyA_fish	6hpf_pa	6hpf_pa	repressed	ACGGC	1.16693	0.0758753
polyA_fish	6hpf_pa	6hpf_pa	repressed	ACGGG	1.19051	0.0594783
polyA_fish	6hpf_pa	6hpf_pa	repressed	ACGGT	0.848083	0.901197
polyA_fish	6hpf_pa	6hpf_pa	repressed	ACGTA	0.860683	0.865818
polyA_fish	6hpf_pa	6hpf_pa	repressed	ACGTC	1.13735	0.122536
polyA_fish	6hpf_pa	6hpf_pa	repressed	ACGTG	0.943164	0.712165
polyA_fish	6hpf_pa	6hpf_pa	repressed	ACGTT	0.741632	0.999434
polyA_fish	6hpf_pa	6hpf_pa	repressed	ACTAA	0.920359	0.779907
polyA_fish	6hpf_pa	6hpf_pa	repressed	ACTAC	0.88682	0.826223
polyA_fish	6hpf_pa	6hpf_pa	repressed	ACTAG	0.784338	0.951215
polyA_fish	6hpf_pa	6hpf_pa	repressed	ACTAT	0.882945	0.832211
polyA_fish	6hpf_pa	6hpf_pa	repressed	ACTCA	0.757045	0.993033
polyA_fish	6hpf_pa	6hpf_pa	repressed	ACTCC	0.730051	0.995146
polyA_fish	6hpf_pa	6hpf_pa	repressed	ACTCG	0.709242	0.997051
polyA_fish	6hpf_pa	6hpf_pa	repressed	ACTCT	0.912849	0.83149
polyA_fish	6hpf_pa	6hpf_pa	repressed	ACTGA	0.929607	0.823192
polyA_fish	6hpf_pa	6hpf_pa	repressed	ACTGC	1.06988	0.229544
polyA_fish	6hpf_pa	6hpf_pa	repressed	ACTGG	1.00435	0.498417
polyA_fish	6hpf_pa	6hpf_pa	repressed	ACTGT	0.848462	0.967147
polyA_fish	6hpf_pa	6hpf_pa	repressed	ACTTA	0.99013	0.552109
polyA_fish	6hpf_pa	6hpf_pa	repressed	ACTTC	0.66349	0.999989
polyA_fish	6hpf_pa	6hpf_pa	repressed	ACTTG	0.877007	0.892951
polyA_fish	6hpf_pa	6hpf_pa	repressed	ACTTT	0.754926	0.999946
polyA_fish	6hpf_pa	6hpf_pa	repressed	AGAAA	0.946845	0.779222
polyA_fish	6hpf_pa	6hpf_pa	repressed	AGAAC	1.06108	0.314281
polyA_fish	6hpf_pa	6hpf_pa	repressed	AGAAG	1.03847	0.322765
polyA_fish	6hpf_pa	6hpf_pa	repressed	AGAAT	1.06824	0.279225
polyA_fish	6hpf_pa	6hpf_pa	repressed	AGACA	0.967481	0.655293
polyA_fish	6hpf_pa	6hpf_pa	repressed	AGACC	1.31333	0.00667705
polyA_fish	6hpf_pa	6hpf_pa	repressed	AGACG	1.27848	0.00368025
polyA_fish	6hpf_pa	6hpf_pa	repressed	AGACT	0.975641	0.616037
polyA_fish	6hpf_pa	6hpf_pa	repressed	AGAGA	1.1227	0.0672177
polyA_fish	6hpf_pa	6hpf_pa	repressed	AGAGC	1.18337	0.0210868
polyA_fish	6hpf_pa	6hpf_pa	repressed	AGAGG	1.07146	0.219449
polyA_fish	6hpf_pa	6hpf_pa	repressed	AGAGT	0.985565	0.578256
polyA_fish	6hpf_pa	6hpf_pa	repressed	AGATA	0.899637	0.838177
polyA_fish	6hpf_pa	6hpf_pa	repressed	AGATC	1.22529	0.0211735
polyA_fish	6hpf_pa	6hpf_pa	repressed	AGATG	2.36937	1.05904e-32
polyA_fish	6hpf_pa	6hpf_pa	repressed	AGATT	0.87627	0.924779
polyA_fish	6hpf_pa	6hpf_pa	repressed	AGCAA	0.909964	0.850266
polyA_fish	6hpf_pa	6hpf_pa	repressed	AGCAC	1.02944	0.391927
polyA_fish	6hpf_pa	6hpf_pa	repressed	AGCAG	0.978938	0.629977
polyA_fish	6hpf_pa	6hpf_pa	repressed	AGCAT	1.34287	0.000349003
polyA_fish	6hpf_pa	6hpf_pa	repressed	AGCCA	1.42087	3.17173e-05
polyA_fish	6hpf_pa	6hpf_pa	repressed	AGCCC	1.00298	0.508404
polyA_fish	6hpf_pa	6hpf_pa	repressed	AGCCG	0.971289	0.634709
polyA_fish	6hpf_pa	6hpf_pa	repressed	AGCCT	1.09773	0.176009
polyA_fish	6hpf_pa	6hpf_pa	repressed	AGCGA	1.17264	0.0359668
polyA_fish	6hpf_pa	6hpf_pa	repressed	AGCGC	1.2625	0.00187243
polyA_fish	6hpf_pa	6hpf_pa	repressed	AGCGG	1.13259	0.0715517
polyA_fish	6hpf_pa	6hpf_pa	repressed	AGCGT	1.07866	0.21798
polyA_fish	6hpf_pa	6hpf_pa	repressed	AGCTA	0.931246	0.774269
polyA_fish	6hpf_pa	6hpf_pa	repressed	AGCTC	0.803932	0.993751
polyA_fish	6hpf_pa	6hpf_pa	repressed	AGCTG	0.944706	0.800332
polyA_fish	6hpf_pa	6hpf_pa	repressed	AGCTT	0.929735	0.814895
polyA_fish	6hpf_pa	6hpf_pa	repressed	AGGAA	1.15138	0.0355039
polyA_fish	6hpf_pa	6hpf_pa	repressed	AGGAC	1.2555	0.00708154
polyA_fish	6hpf_pa	6hpf_pa	repressed	AGGAG	1.16624	0.0217241
polyA_fish	6hpf_pa	6hpf_pa	repressed	AGGAT	1.79677	2.74269e-14
polyA_fish	6hpf_pa	6hpf_pa	repressed	AGGCA	0.985947	0.566443
polyA_fish	6hpf_pa	6hpf_pa	repressed	AGGCC	0.929883	0.737497
polyA_fish	6hpf_pa	6hpf_pa	repressed	AGGCG	1.19492	0.0511543
polyA_fish	6hpf_pa	6hpf_pa	repressed	AGGCT	1.1085	0.160833
polyA_fish	6hpf_pa	6hpf_pa	repressed	AGGGA	1.43513	2.81124e-05
polyA_fish	6hpf_pa	6hpf_pa	repressed	AGGGC	1.2165	0.0539193
polyA_fish	6hpf_pa	6hpf_pa	repressed	AGGGG	1.7446	5.41321e-09
polyA_fish	6hpf_pa	6hpf_pa	repressed	AGGGT	1.32871	0.00690008
polyA_fish	6hpf_pa	6hpf_pa	repressed	AGGTA	1.03964	0.419182
polyA_fish	6hpf_pa	6hpf_pa	repressed	AGGTC	0.797292	0.936453
polyA_fish	6hpf_pa	6hpf_pa	repressed	AGGTG	0.972599	0.619216
polyA_fish	6hpf_pa	6hpf_pa	repressed	AGGTT	1.05519	0.313625
polyA_fish	6hpf_pa	6hpf_pa	repressed	AGTAA	0.979129	0.599236
polyA_fish	6hpf_pa	6hpf_pa	repressed	AGTAC	0.632623	0.996693
polyA_fish	6hpf_pa	6hpf_pa	repressed	AGTAG	0.938053	0.712451
polyA_fish	6hpf_pa	6hpf_pa	repressed	AGTAT	0.73092	0.990773
polyA_fish	6hpf_pa	6hpf_pa	repressed	AGTCA	0.965123	0.657104
polyA_fish	6hpf_pa	6hpf_pa	repressed	AGTCC	0.963886	0.634273
polyA_fish	6hpf_pa	6hpf_pa	repressed	AGTCG	0.97996	0.593825
polyA_fish	6hpf_pa	6hpf_pa	repressed	AGTCT	0.808849	0.980783
polyA_fish	6hpf_pa	6hpf_pa	repressed	AGTGA	1.07631	0.203307
polyA_fish	6hpf_pa	6hpf_pa	repressed	AGTGC	1.00216	0.507116
polyA_fish	6hpf_pa	6hpf_pa	repressed	AGTGG	0.809397	0.979847
polyA_fish	6hpf_pa	6hpf_pa	repressed	AGTGT	0.815094	0.993077
polyA_fish	6hpf_pa	6hpf_pa	repressed	AGTTA	0.714308	0.999439
polyA_fish	6hpf_pa	6hpf_pa	repressed	AGTTC	0.991123	0.551633
polyA_fish	6hpf_pa	6hpf_pa	repressed	AGTTG	0.734289	0.999241
polyA_fish	6hpf_pa	6hpf_pa	repressed	AGTTT	0.702281	1
polyA_fish	6hpf_pa	6hpf_pa	repressed	ATAAA	0.995056	0.538546
polyA_fish	6hpf_pa	6hpf_pa	repressed	ATAAC	0.84801	0.951113
polyA_fish	6hpf_pa	6hpf_pa	repressed	ATAAG	0.695793	0.998362
polyA_fish	6hpf_pa	6hpf_pa	repressed	ATAAT	0.782804	0.992647
polyA_fish	6hpf_pa	6hpf_pa	repressed	ATACA	0.823439	0.975208
polyA_fish	6hpf_pa	6hpf_pa	repressed	ATACC	0.93753	0.692893
polyA_fish	6hpf_pa	6hpf_pa	repressed	ATACG	0.947	0.678502
polyA_fish	6hpf_pa	6hpf_pa	repressed	ATACT	0.729025	0.992396
polyA_fish	6hpf_pa	6hpf_pa	repressed	ATAGA	1.01526	0.470767
polyA_fish	6hpf_pa	6hpf_pa	repressed	ATAGC	0.716635	0.993944
polyA_fish	6hpf_pa	6hpf_pa	repressed	ATAGG	0.823555	0.882217
polyA_fish	6hpf_pa	6hpf_pa	repressed	ATAGT	0.635759	0.999259
polyA_fish	6hpf_pa	6hpf_pa	repressed	ATATA	0.698947	0.999452
polyA_fish	6hpf_pa	6hpf_pa	repressed	ATATC	0.793676	0.981298
polyA_fish	6hpf_pa	6hpf_pa	repressed	ATATG	1.40914	0.000517957
polyA_fish	6hpf_pa	6hpf_pa	repressed	ATATT	0.625343	1
polyA_fish	6hpf_pa	6hpf_pa	repressed	ATCAA	0.84899	0.9537
polyA_fish	6hpf_pa	6hpf_pa	repressed	ATCAC	0.723048	0.998381
polyA_fish	6hpf_pa	6hpf_pa	repressed	ATCAG	1.03989	0.339513
polyA_fish	6hpf_pa	6hpf_pa	repressed	ATCAT	1.12162	0.10341
polyA_fish	6hpf_pa	6hpf_pa	repressed	ATCCA	0.919703	0.798807
polyA_fish	6hpf_pa	6hpf_pa	repressed	ATCCC	0.930262	0.728604
polyA_fish	6hpf_pa	6hpf_pa	repressed	ATCCG	0.923325	0.768426
polyA_fish	6hpf_pa	6hpf_pa	repressed	ATCCT	0.920911	0.784195
polyA_fish	6hpf_pa	6hpf_pa	repressed	ATCGA	1.03637	0.388025
polyA_fish	6hpf_pa	6hpf_pa	repressed	ATCGC	0.868993	0.893989
polyA_fish	6hpf_pa	6hpf_pa	repressed	ATCGG	1.03111	0.409355
polyA_fish	6hpf_pa	6hpf_pa	repressed	ATCGT	0.800608	0.967794
polyA_fish	6hpf_pa	6hpf_pa	repressed	ATCTA	0.835804	0.935364
polyA_fish	6hpf_pa	6hpf_pa	repressed	ATCTC	0.633319	0.999981
polyA_fish	6hpf_pa	6hpf_pa	repressed	ATCTG	1.02975	0.365441
polyA_fish	6hpf_pa	6hpf_pa	repressed	ATCTT	0.736109	0.999059
polyA_fish	6hpf_pa	6hpf_pa	repressed	ATGAA	1.68993	2.30091e-12
polyA_fish	6hpf_pa	6hpf_pa	repressed	ATGAC	1.70218	2.13136e-08
polyA_fish	6hpf_pa	6hpf_pa	repressed	ATGAG	1.98194	1.97248e-18
polyA_fish	6hpf_pa	6hpf_pa	repressed	ATGAT	1.83401	4.86059e-13
polyA_fish	6hpf_pa	6hpf_pa	repressed	ATGCA	1.4903	2.2904e-05
polyA_fish	6hpf_pa	6hpf_pa	repressed	ATGCC	1.86404	1.34625e-07
polyA_fish	6hpf_pa	6hpf_pa	repressed	ATGCG	1.84034	6.93744e-10
polyA_fish	6hpf_pa	6hpf_pa	repressed	ATGCT	1.42514	7.04386e-05
polyA_fish	6hpf_pa	6hpf_pa	repressed	ATGGA	2.48608	2.55707e-37
polyA_fish	6hpf_pa	6hpf_pa	repressed	ATGGC	3.15874	5.09327e-56
polyA_fish	6hpf_pa	6hpf_pa	repressed	ATGGG	2.25753	1.39146e-17
polyA_fish	6hpf_pa	6hpf_pa	repressed	ATGGT	1.52402	4.64258e-05
polyA_fish	6hpf_pa	6hpf_pa	repressed	ATGTA	1.41747	0.000148712
polyA_fish	6hpf_pa	6hpf_pa	repressed	ATGTC	1.89661	7.26188e-13
polyA_fish	6hpf_pa	6hpf_pa	repressed	ATGTG	1.87989	9.1648e-20
polyA_fish	6hpf_pa	6hpf_pa	repressed	ATGTT	1.37128	2.59678e-05
polyA_fish	6hpf_pa	6hpf_pa	repressed	ATTAA	0.691751	0.999966
polyA_fish	6hpf_pa	6hpf_pa	repressed	ATTAC	0.956314	0.670974
polyA_fish	6hpf_pa	6hpf_pa	repressed	ATTAG	0.79809	0.979605
polyA_fish	6hpf_pa	6hpf_pa	repressed	ATTAT	1.07391	0.197438
polyA_fish	6hpf_pa	6hpf_pa	repressed	ATTCA	0.944807	0.77395
polyA_fish	6hpf_pa	6hpf_pa	repressed	ATTCC	0.800025	0.975235
polyA_fish	6hpf_pa	6hpf_pa	repressed	ATTCG	0.703676	0.997965
polyA_fish	6hpf_pa	6hpf_pa	repressed	ATTCT	0.699323	0.999637
polyA_fish	6hpf_pa	6hpf_pa	repressed	ATTGA	1.03761	0.343865
polyA_fish	6hpf_pa	6hpf_pa	repressed	ATTGC	0.95305	0.682921
polyA_fish	6hpf_pa	6hpf_pa	repressed	ATTGG	0.747806	0.993956
polyA_fish	6hpf_pa	6hpf_pa	repressed	ATTGT	0.817262	0.990297
polyA_fish	6hpf_pa	6hpf_pa	repressed	ATTTA	0.735744	0.999988
polyA_fish	6hpf_pa	6hpf_pa	repressed	ATTTC	0.710235	0.999996
polyA_fish	6hpf_pa	6hpf_pa	repressed	ATTTG	0.752879	0.999927
polyA_fish	6hpf_pa	6hpf_pa	repressed	ATTTT	0.711448	1
polyA_fish	6hpf_pa	6hpf_pa	repressed	CAAAA	0.91231	0.875441
polyA_fish	6hpf_pa	6hpf_pa	repressed	CAAAC	0.898579	0.905
polyA_fish	6hpf_pa	6hpf_pa	repressed	CAAAG	0.693091	0.999738
polyA_fish	6hpf_pa	6hpf_pa	repressed	CAAAT	0.938083	0.769709
polyA_fish	6hpf_pa	6hpf_pa	repressed	CAACA	1.00778	0.476421
polyA_fish	6hpf_pa	6hpf_pa	repressed	CAACC	0.738278	0.988677
polyA_fish	6hpf_pa	6hpf_pa	repressed	CAACG	0.806477	0.956349
polyA_fish	6hpf_pa	6hpf_pa	repressed	CAACT	0.682892	0.999559
polyA_fish	6hpf_pa	6hpf_pa	repressed	CAAGA	1.2533	0.0132977
polyA_fish	6hpf_pa	6hpf_pa	repressed	CAAGC	1.02889	0.409868
polyA_fish	6hpf_pa	6hpf_pa	repressed	CAAGG	1.01977	0.45511
polyA_fish	6hpf_pa	6hpf_pa	repressed	CAAGT	0.992299	0.546035
polyA_fish	6hpf_pa	6hpf_pa	repressed	CAATA	0.617628	0.999931
polyA_fish	6hpf_pa	6hpf_pa	repressed	CAATC	0.891841	0.843187
polyA_fish	6hpf_pa	6hpf_pa	repressed	CAATG	2.27561	2.44122e-21
polyA_fish	6hpf_pa	6hpf_pa	repressed	CAATT	0.900566	0.83266
polyA_fish	6hpf_pa	6hpf_pa	repressed	CACAA	0.99013	0.558324
polyA_fish	6hpf_pa	6hpf_pa	repressed	CACAC	0.870281	0.945817
polyA_fish	6hpf_pa	6hpf_pa	repressed	CACAG	1.05388	0.271088
polyA_fish	6hpf_pa	6hpf_pa	repressed	CACAT	0.931558	0.80312
polyA_fish	6hpf_pa	6hpf_pa	repressed	CACCA	1.01767	0.454327
polyA_fish	6hpf_pa	6hpf_pa	repressed	CACCC	0.858061	0.899006
polyA_fish	6hpf_pa	6hpf_pa	repressed	CACCG	0.900812	0.835271
polyA_fish	6hpf_pa	6hpf_pa	repressed	CACCT	0.755466	0.992228
polyA_fish	6hpf_pa	6hpf_pa	repressed	CACGA	1.22141	0.0368877
polyA_fish	6hpf_pa	6hpf_pa	repressed	CACGC	1.12786	0.126913
polyA_fish	6hpf_pa	6hpf_pa	repressed	CACGG	1.12166	0.148867
polyA_fish	6hpf_pa	6hpf_pa	repressed	CACGT	0.795781	0.976155
polyA_fish	6hpf_pa	6hpf_pa	repressed	CACTA	0.609775	0.999195
polyA_fish	6hpf_pa	6hpf_pa	repressed	CACTC	0.652942	0.999881
polyA_fish	6hpf_pa	6hpf_pa	repressed	CACTG	0.95847	0.69663
polyA_fish	6hpf_pa	6hpf_pa	repressed	CACTT	0.903406	0.885343
polyA_fish	6hpf_pa	6hpf_pa	repressed	CAGAA	0.965254	0.680935
polyA_fish	6hpf_pa	6hpf_pa	repressed	CAGAC	1.0858	0.184131
polyA_fish	6hpf_pa	6hpf_pa	repressed	CAGAG	1.24107	0.00202344
polyA_fish	6hpf_pa	6hpf_pa	repressed	CAGAT	1.1876	0.0255915
polyA_fish	6hpf_pa	6hpf_pa	repressed	CAGCA	1.09702	0.114407
polyA_fish	6hpf_pa	6hpf_pa	repressed	CAGCC	1.34656	0.000182893
polyA_fish	6hpf_pa	6hpf_pa	repressed	CAGCG	1.21937	0.00449508
polyA_fish	6hpf_pa	6hpf_pa	repressed	CAGCT	0.987312	0.58027
polyA_fish	6hpf_pa	6hpf_pa	repressed	CAGGA	1.27862	0.00117244
polyA_fish	6hpf_pa	6hpf_pa	repressed	CAGGC	1.23041	0.0218894
polyA_fish	6hpf_pa	6hpf_pa	repressed	CAGGG	1.58421	8.83634e-07
polyA_fish	6hpf_pa	6hpf_pa	repressed	CAGGT	0.800587	0.97002
polyA_fish	6hpf_pa	6hpf_pa	repressed	CAGTA	0.975339	0.609591
polyA_fish	6hpf_pa	6hpf_pa	repressed	CAGTC	0.903006	0.864016
polyA_fish	6hpf_pa	6hpf_pa	repressed	CAGTG	0.895667	0.903636
polyA_fish	6hpf_pa	6hpf_pa	repressed	CAGTT	0.878796	0.951443
polyA_fish	6hpf_pa	6hpf_pa	repressed	CATAA	0.845265	0.942587
polyA_fish	6hpf_pa	6hpf_pa	repressed	CATAC	0.714308	0.992269
polyA_fish	6hpf_pa	6hpf_pa	repressed	CATAG	1.17651	0.140821
polyA_fish	6hpf_pa	6hpf_pa	repressed	CATAT	0.514803	1
polyA_fish	6hpf_pa	6hpf_pa	repressed	CATCA	0.890261	0.903808
polyA_fish	6hpf_pa	6hpf_pa	repressed	CATCC	0.961954	0.670885
polyA_fish	6hpf_pa	6hpf_pa	repressed	CATCG	0.826998	0.956243
polyA_fish	6hpf_pa	6hpf_pa	repressed	CATCT	0.789902	0.996022
polyA_fish	6hpf_pa	6hpf_pa	repressed	CATGA	1.96793	1.73086e-15
polyA_fish	6hpf_pa	6hpf_pa	repressed	CATGC	1.82572	4.54636e-10
polyA_fish	6hpf_pa	6hpf_pa	repressed	CATGG	2.63166	6.46818e-34
polyA_fish	6hpf_pa	6hpf_pa	repressed	CATGT	1.6074	1.77855e-08
polyA_fish	6hpf_pa	6hpf_pa	repressed	CATTA	0.7972	0.987493
polyA_fish	6hpf_pa	6hpf_pa	repressed	CATTC	0.663055	0.999967
polyA_fish	6hpf_pa	6hpf_pa	repressed	CATTG	0.724129	0.999363
polyA_fish	6hpf_pa	6hpf_pa	repressed	CATTT	0.667808	1
polyA_fish	6hpf_pa	6hpf_pa	repressed	CCAAA	0.964843	0.6523
polyA_fish	6hpf_pa	6hpf_pa	repressed	CCAAC	0.958013	0.653398
polyA_fish	6hpf_pa	6hpf_pa	repressed	CCAAG	1.17651	0.115162
polyA_fish	6hpf_pa	6hpf_pa	repressed	CCAAT	1.0861	0.283511
polyA_fish	6hpf_pa	6hpf_pa	repressed	CCACA	0.969858	0.636143
polyA_fish	6hpf_pa	6hpf_pa	repressed	CCACC	0.796045	0.962387
polyA_fish	6hpf_pa	6hpf_pa	repressed	CCACG	1.03379	0.425255
polyA_fish	6hpf_pa	6hpf_pa	repressed	CCACT	0.787806	0.969867
polyA_fish	6hpf_pa	6hpf_pa	repressed	CCAGA	1.12533	0.121949
polyA_fish	6hpf_pa	6hpf_pa	repressed	CCAGC	1.30923	0.000656323
polyA_fish	6hpf_pa	6hpf_pa	repressed	CCAGG	1.05515	0.340173
polyA_fish	6hpf_pa	6hpf_pa	repressed	CCAGT	0.926922	0.766476
polyA_fish	6hpf_pa	6hpf_pa	repressed	CCATA	0.911359	0.747356
polyA_fish	6hpf_pa	6hpf_pa	repressed	CCATC	0.840263	0.948701
polyA_fish	6hpf_pa	6hpf_pa	repressed	CCATG	2.7365	7.64366e-28
polyA_fish	6hpf_pa	6hpf_pa	repressed	CCATT	0.827094	0.967903
polyA_fish	6hpf_pa	6hpf_pa	repressed	CCCAA	0.85717	0.872036
polyA_fish	6hpf_pa	6hpf_pa	repressed	CCCAC	0.635985	0.997641
polyA_fish	6hpf_pa	6hpf_pa	repressed	CCCAG	1.23426	0.0240125
polyA_fish	6hpf_pa	6hpf_pa	repressed	CCCAT	0.827913	0.907229
polyA_fish	6hpf_pa	6hpf_pa	repressed	CCCCA	0.907326	0.776903
polyA_fish	6hpf_pa	6hpf_pa	repressed	CCCCC	0.743825	0.978354
polyA_fish	6hpf_pa	6hpf_pa	repressed	CCCCG	1.09669	0.246266
polyA_fish	6hpf_pa	6hpf_pa	repressed	CCCCT	0.673098	0.999211
polyA_fish	6hpf_pa	6hpf_pa	repressed	CCCGA	1.2268	0.0493812
polyA_fish	6hpf_pa	6hpf_pa	repressed	CCCGC	1.48653	0.000123214
polyA_fish	6hpf_pa	6hpf_pa	repressed	CCCGG	1.2521	0.0252982
polyA_fish	6hpf_pa	6hpf_pa	repressed	CCCGT	0.753089	0.982324
polyA_fish	6hpf_pa	6hpf_pa	repressed	CCCTA	1.19051	0.181654
polyA_fish	6hpf_pa	6hpf_pa	repressed	CCCTC	0.895016	0.85854
polyA_fish	6hpf_pa	6hpf_pa	repressed	CCCTG	0.706689	0.997899
polyA_fish	6hpf_pa	6hpf_pa	repressed	CCCTT	0.85164	0.927295
polyA_fish	6hpf_pa	6hpf_pa	repressed	CCGAA	1.15241	0.0887738
polyA_fish	6hpf_pa	6hpf_pa	repressed	CCGAC	1.10913	0.214855
polyA_fish	6hpf_pa	6hpf_pa	repressed	CCGAG	1.20514	0.027796
polyA_fish	6hpf_pa	6hpf_pa	repressed	CCGAT	1.08659	0.269825
polyA_fish	6hpf_pa	6hpf_pa	repressed	CCGCA	0.919761	0.762298
polyA_fish	6hpf_pa	6hpf_pa	repressed	CCGCC	1.26408	0.0130578
polyA_fish	6hpf_pa	6hpf_pa	repressed	CCGCG	1.28333	0.00502131
polyA_fish	6hpf_pa	6hpf_pa	repressed	CCGCT	1.37004	0.000115568
polyA_fish	6hpf_pa	6hpf_pa	repressed	CCGGA	1.03315	0.398142
polyA_fish	6hpf_pa	6hpf_pa	repressed	CCGGC	1.48403	0.000130621
polyA_fish	6hpf_pa	6hpf_pa	repressed	CCGGG	1.23617	0.0307603
polyA_fish	6hpf_pa	6hpf_pa	repressed	CCGGT	0.943144	0.706253
polyA_fish	6hpf_pa	6hpf_pa	repressed	CCGTA	0.802318	0.910062
polyA_fish	6hpf_pa	6hpf_pa	repressed	CCGTC	1.05714	0.308454
polyA_fish	6hpf_pa	6hpf_pa	repressed	CCGTG	0.938405	0.725982
polyA_fish	6hpf_pa	6hpf_pa	repressed	CCGTT	0.738143	0.998192
polyA_fish	6hpf_pa	6hpf_pa	repressed	CCTAA	0.859566	0.865235
polyA_fish	6hpf_pa	6hpf_pa	repressed	CCTAC	0.886878	0.777676
polyA_fish	6hpf_pa	6hpf_pa	repressed	CCTAG	1.08953	0.345256
polyA_fish	6hpf_pa	6hpf_pa	repressed	CCTAT	1.01542	0.490056
polyA_fish	6hpf_pa	6hpf_pa	repressed	CCTCA	0.808	0.981263
polyA_fish	6hpf_pa	6hpf_pa	repressed	CCTCC	1.01438	0.456018
polyA_fish	6hpf_pa	6hpf_pa	repressed	CCTCG	0.786692	0.980503
polyA_fish	6hpf_pa	6hpf_pa	repressed	CCTCT	0.680415	0.999928
polyA_fish	6hpf_pa	6hpf_pa	repressed	CCTGA	1.09423	0.166402
polyA_fish	6hpf_pa	6hpf_pa	repressed	CCTGC	0.967772	0.652954
polyA_fish	6hpf_pa	6hpf_pa	repressed	CCTGG	1.35102	0.00157509
polyA_fish	6hpf_pa	6hpf_pa	repressed	CCTGT	0.774799	0.995793
polyA_fish	6hpf_pa	6hpf_pa	repressed	CCTTA	0.742483	0.972841
polyA_fish	6hpf_pa	6hpf_pa	repressed	CCTTC	0.962543	0.667892
polyA_fish	6hpf_pa	6hpf_pa	repressed	CCTTG	0.963886	0.634273
polyA_fish	6hpf_pa	6hpf_pa	repressed	CCTTT	0.65381	0.999997
polyA_fish	6hpf_pa	6hpf_pa	repressed	CGAAA	1.40091	6.41946e-05
polyA_fish	6hpf_pa	6hpf_pa	repressed	CGAAC	1.04136	0.386659
polyA_fish	6hpf_pa	6hpf_pa	repressed	CGAAG	1.08371	0.24181
polyA_fish	6hpf_pa	6hpf_pa	repressed	CGAAT	1.0543	0.341331
polyA_fish	6hpf_pa	6hpf_pa	repressed	CGACA	0.990905	0.551092
polyA_fish	6hpf_pa	6hpf_pa	repressed	CGACC	1.09537	0.26013
polyA_fish	6hpf_pa	6hpf_pa	repressed	CGACG	0.952411	0.673887
polyA_fish	6hpf_pa	6hpf_pa	repressed	CGACT	0.871341	0.892937
polyA_fish	6hpf_pa	6hpf_pa	repressed	CGAGA	1.18538	0.0361405
polyA_fish	6hpf_pa	6hpf_pa	repressed	CGAGC	1.05738	0.27491
polyA_fish	6hpf_pa	6hpf_pa	repressed	CGAGG	1.37709	0.00016927
polyA_fish	6hpf_pa	6hpf_pa	repressed	CGAGT	0.976647	0.601189
polyA_fish	6hpf_pa	6hpf_pa	repressed	CGATA	0.890716	0.810781
polyA_fish	6hpf_pa	6hpf_pa	repressed	CGATC	1.09616	0.235363
polyA_fish	6hpf_pa	6hpf_pa	repressed	CGATG	2.51481	9.92606e-23
polyA_fish	6hpf_pa	6hpf_pa	repressed	CGATT	0.868482	0.902914
polyA_fish	6hpf_pa	6hpf_pa	repressed	CGCAA	0.932865	0.71823
polyA_fish	6hpf_pa	6hpf_pa	repressed	CGCAC	1.10058	0.196788
polyA_fish	6hpf_pa	6hpf_pa	repressed	CGCAG	1.11236	0.140608
polyA_fish	6hpf_pa	6hpf_pa	repressed	CGCAT	0.779245	0.980227
polyA_fish	6hpf_pa	6hpf_pa	repressed	CGCCA	0.93236	0.737662
polyA_fish	6hpf_pa	6hpf_pa	repressed	CGCCC	1.12048	0.247088
polyA_fish	6hpf_pa	6hpf_pa	repressed	CGCCG	1.2326	0.0152202
polyA_fish	6hpf_pa	6hpf_pa	repressed	CGCCT	0.921904	0.763102
polyA_fish	6hpf_pa	6hpf_pa	repressed	CGCGA	1.39801	0.000101106
polyA_fish	6hpf_pa	6hpf_pa	repressed	CGCGC	1.14989	0.0595611
polyA_fish	6hpf_pa	6hpf_pa	repressed	CGCGG	1.33673	0.000401001
polyA_fish	6hpf_pa	6hpf_pa	repressed	CGCGT	0.704784	0.999655
polyA_fish	6hpf_pa	6hpf_pa	repressed	CGCTA	1.05099	0.35388
polyA_fish	6hpf_pa	6hpf_pa	repressed	CGCTC	1.11424	0.116201
polyA_fish	6hpf_pa	6hpf_pa	repressed	CGCTG	1.29796	0.000129455
polyA_fish	6hpf_pa	6hpf_pa	repressed	CGCTT	0.974472	0.632062
polyA_fish	6hpf_pa	6hpf_pa	repressed	CGGAA	0.926547	0.788143
polyA_fish	6hpf_pa	6hpf_pa	repressed	CGGAC	1.1953	0.0357018
polyA_fish	6hpf_pa	6hpf_pa	repressed	CGGAG	1.28017	0.00100664
polyA_fish	6hpf_pa	6hpf_pa	repressed	CGGAT	1.32017	0.00115394
polyA_fish	6hpf_pa	6hpf_pa	repressed	CGGCA	1.38302	0.00106018
polyA_fish	6hpf_pa	6hpf_pa	repressed	CGGCC	1.70648	2.75526e-07
polyA_fish	6hpf_pa	6hpf_pa	repressed	CGGCG	1.2141	0.0184553
polyA_fish	6hpf_pa	6hpf_pa	repressed	CGGCT	1.08984	0.185843
polyA_fish	6hpf_pa	6hpf_pa	repressed	CGGGA	1.29036	0.00293959
polyA_fish	6hpf_pa	6hpf_pa	repressed	CGGGC	1.44932	0.00025033
polyA_fish	6hpf_pa	6hpf_pa	repressed	CGGGG	1.47788	0.000128085
polyA_fish	6hpf_pa	6hpf_pa	repressed	CGGGT	0.96003	0.649801
polyA_fish	6hpf_pa	6hpf_pa	repressed	CGGTA	0.716072	0.980526
polyA_fish	6hpf_pa	6hpf_pa	repressed	CGGTC	1.21799	0.0430778
polyA_fish	6hpf_pa	6hpf_pa	repressed	CGGTG	1.12786	0.107664
polyA_fish	6hpf_pa	6hpf_pa	repressed	CGGTT	0.839947	0.962629
polyA_fish	6hpf_pa	6hpf_pa	repressed	CGTAA	0.76366	0.975999
polyA_fish	6hpf_pa	6hpf_pa	repressed	CGTAC	0.821455	0.864904
polyA_fish	6hpf_pa	6hpf_pa	repressed	CGTAG	0.802164	0.916904
polyA_fish	6hpf_pa	6hpf_pa	repressed	CGTAT	0.865006	0.855349
polyA_fish	6hpf_pa	6hpf_pa	repressed	CGTCA	1.08437	0.2238
polyA_fish	6hpf_pa	6hpf_pa	repressed	CGTCC	0.996867	0.529889
polyA_fish	6hpf_pa	6hpf_pa	repressed	CGTCG	1.19911	0.0318897
polyA_fish	6hpf_pa	6hpf_pa	repressed	CGTCT	1.04234	0.345283
polyA_fish	6hpf_pa	6hpf_pa	repressed	CGTGA	0.981626	0.586488
polyA_fish	6hpf_pa	6hpf_pa	repressed	CGTGC	0.769255	0.987513
polyA_fish	6hpf_pa	6hpf_pa	repressed	CGTGG	1.22871	0.0407806
polyA_fish	6hpf_pa	6hpf_pa	repressed	CGTGT	0.841148	0.980343
polyA_fish	6hpf_pa	6hpf_pa	repressed	CGTTA	0.907326	0.850343
polyA_fish	6hpf_pa	6hpf_pa	repressed	CGTTC	0.691511	0.99874
polyA_fish	6hpf_pa	6hpf_pa	repressed	CGTTG	0.965723	0.642974
polyA_fish	6hpf_pa	6hpf_pa	repressed	CGTTT	0.687215	1
polyA_fish	6hpf_pa	6hpf_pa	repressed	CTAAA	0.860848	0.956244
polyA_fish	6hpf_pa	6hpf_pa	repressed	CTAAC	0.712458	0.99777
polyA_fish	6hpf_pa	6hpf_pa	repressed	CTAAG	0.932672	0.694709
polyA_fish	6hpf_pa	6hpf_pa	repressed	CTAAT	0.864581	0.896818
polyA_fish	6hpf_pa	6hpf_pa	repressed	CTACA	1.10219	0.191474
polyA_fish	6hpf_pa	6hpf_pa	repressed	CTACC	0.739749	0.964126
polyA_fish	6hpf_pa	6hpf_pa	repressed	CTACG	0.774018	0.93036
polyA_fish	6hpf_pa	6hpf_pa	repressed	CTACT	0.878164	0.848948
polyA_fish	6hpf_pa	6hpf_pa	repressed	CTAGA	0.862498	0.848989
polyA_fish	6hpf_pa	6hpf_pa	repressed	CTAGC	0.795347	0.982448
polyA_fish	6hpf_pa	6hpf_pa	repressed	CTAGG	1.17025	0.194485
polyA_fish	6hpf_pa	6hpf_pa	repressed	CTAGT	0.603793	0.999553
polyA_fish	6hpf_pa	6hpf_pa	repressed	CTATA	0.852905	0.874174
polyA_fish	6hpf_pa	6hpf_pa	repressed	CTATC	1.10315	0.263045
polyA_fish	6hpf_pa	6hpf_pa	repressed	CTATG	1.57221	0.000284431
polyA_fish	6hpf_pa	6hpf_pa	repressed	CTATT	0.846981	0.92008
polyA_fish	6hpf_pa	6hpf_pa	repressed	CTCAA	0.847655	0.953432
polyA_fish	6hpf_pa	6hpf_pa	repressed	CTCAC	0.758571	0.995416
polyA_fish	6hpf_pa	6hpf_pa	repressed	CTCAG	1.02437	0.414631
polyA_fish	6hpf_pa	6hpf_pa	repressed	CTCAT	0.639155	0.999982
polyA_fish	6hpf_pa	6hpf_pa	repressed	CTCCA	0.938099	0.766767
polyA_fish	6hpf_pa	6hpf_pa	repressed	CTCCC	0.862096	0.909376
polyA_fish	6hpf_pa	6hpf_pa	repressed	CTCCG	1.05972	0.300225
polyA_fish	6hpf_pa	6hpf_pa	repressed	CTCCT	1.04134	0.332964
polyA_fish	6hpf_pa	6hpf_pa	repressed	CTCGA	0.706342	0.998509
polyA_fish	6hpf_pa	6hpf_pa	repressed	CTCGC	0.738593	0.996573
polyA_fish	6hpf_pa	6hpf_pa	repressed	CTCGG	1.25767	0.00978056
polyA_fish	6hpf_pa	6hpf_pa	repressed	CTCGT	0.818566	0.978519
polyA_fish	6hpf_pa	6hpf_pa	repressed	CTCTA	0.854866	0.900491
polyA_fish	6hpf_pa	6hpf_pa	repressed	CTCTC	0.83978	0.977807
polyA_fish	6hpf_pa	6hpf_pa	repressed	CTCTG	0.993229	0.547242
polyA_fish	6hpf_pa	6hpf_pa	repressed	CTCTT	0.671564	0.999997
polyA_fish	6hpf_pa	6hpf_pa	repressed	CTGAA	1.08461	0.110514
polyA_fish	6hpf_pa	6hpf_pa	repressed	CTGAC	0.991967	0.551447
polyA_fish	6hpf_pa	6hpf_pa	repressed	CTGAG	0.821743	0.989086
polyA_fish	6hpf_pa	6hpf_pa	repressed	CTGAT	1.08681	0.16597
polyA_fish	6hpf_pa	6hpf_pa	repressed	CTGCA	1.11264	0.0817664
polyA_fish	6hpf_pa	6hpf_pa	repressed	CTGCC	1.03607	0.376021
polyA_fish	6hpf_pa	6hpf_pa	repressed	CTGCG	1.05082	0.29704
polyA_fish	6hpf_pa	6hpf_pa	repressed	CTGCT	0.965763	0.702683
polyA_fish	6hpf_pa	6hpf_pa	repressed	CTGGA	1.21291	0.00303411
polyA_fish	6hpf_pa	6hpf_pa	repressed	CTGGC	1.10074	0.176945
polyA_fish	6hpf_pa	6hpf_pa	repressed	CTGGG	1.28014	0.00645252
polyA_fish	6hpf_pa	6hpf_pa	repressed	CTGGT	0.825321	0.969387
polyA_fish	6hpf_pa	6hpf_pa	repressed	CTGTA	0.918121	0.831325
polyA_fish	6hpf_pa	6hpf_pa	repressed	CTGTC	0.978215	0.62078
polyA_fish	6hpf_pa	6hpf_pa	repressed	CTGTG	1.18351	0.00924347
polyA_fish	6hpf_pa	6hpf_pa	repressed	CTGTT	0.848083	0.990343
polyA_fish	6hpf_pa	6hpf_pa	repressed	CTTAA	0.776967	0.986961
polyA_fish	6hpf_pa	6hpf_pa	repressed	CTTAC	0.760692	0.97635
polyA_fish	6hpf_pa	6hpf_pa	repressed	CTTAG	0.83138	0.89398
polyA_fish	6hpf_pa	6hpf_pa	repressed	CTTAT	1.09493	0.220106
polyA_fish	6hpf_pa	6hpf_pa	repressed	CTTCA	0.895824	0.928115
polyA_fish	6hpf_pa	6hpf_pa	repressed	CTTCC	0.867022	0.930918
polyA_fish	6hpf_pa	6hpf_pa	repressed	CTTCG	0.976832	0.604476
polyA_fish	6hpf_pa	6hpf_pa	repressed	CTTCT	0.662015	0.999992
polyA_fish	6hpf_pa	6hpf_pa	repressed	CTTGA	1.0223	0.422958
polyA_fish	6hpf_pa	6hpf_pa	repressed	CTTGC	0.88318	0.869287
polyA_fish	6hpf_pa	6hpf_pa	repressed	CTTGG	1.04707	0.361956
polyA_fish	6hpf_pa	6hpf_pa	repressed	CTTGT	0.932765	0.786385
polyA_fish	6hpf_pa	6hpf_pa	repressed	CTTTA	0.701366	0.999994
polyA_fish	6hpf_pa	6hpf_pa	repressed	CTTTC	0.966596	0.68608
polyA_fish	6hpf_pa	6hpf_pa	repressed	CTTTG	0.816734	0.994667
polyA_fish	6hpf_pa	6hpf_pa	repressed	CTTTT	0.662428	1
polyA_fish	6hpf_pa	6hpf_pa	repressed	GAAAA	1.11665	0.0543195
polyA_fish	6hpf_pa	6hpf_pa	repressed	GAAAC	0.968634	0.669561
polyA_fish	6hpf_pa	6hpf_pa	repressed	GAAAG	1.18895	0.0124816
polyA_fish	6hpf_pa	6hpf_pa	repressed	GAAAT	1.2041	0.00977926
polyA_fish	6hpf_pa	6hpf_pa	repressed	GAACA	0.92806	0.795832
polyA_fish	6hpf_pa	6hpf_pa	repressed	GAACC	1.09026	0.263162
polyA_fish	6hpf_pa	6hpf_pa	repressed	GAACG	1.51922	1.4489e-05
polyA_fish	6hpf_pa	6hpf_pa	repressed	GAACT	0.926345	0.78997
polyA_fish	6hpf_pa	6hpf_pa	repressed	GAAGA	1.27322	0.000228189
polyA_fish	6hpf_pa	6hpf_pa	repressed	GAAGC	1.13918	0.0532812
polyA_fish	6hpf_pa	6hpf_pa	repressed	GAAGG	1.35945	0.000102395
polyA_fish	6hpf_pa	6hpf_pa	repressed	GAAGT	0.625469	1
polyA_fish	6hpf_pa	6hpf_pa	repressed	GAATA	0.948306	0.71571
polyA_fish	6hpf_pa	6hpf_pa	repressed	GAATC	0.923874	0.779702
polyA_fish	6hpf_pa	6hpf_pa	repressed	GAATG	1.57046	1.56455e-08
polyA_fish	6hpf_pa	6hpf_pa	repressed	GAATT	0.898023	0.88638
polyA_fish	6hpf_pa	6hpf_pa	repressed	GACAA	0.926159	0.785714
polyA_fish	6hpf_pa	6hpf_pa	repressed	GACAC	1.25506	0.00528025
polyA_fish	6hpf_pa	6hpf_pa	repressed	GACAG	1.0432	0.308028
polyA_fish	6hpf_pa	6hpf_pa	repressed	GACAT	1.02044	0.428533
polyA_fish	6hpf_pa	6hpf_pa	repressed	GACCA	1.10128	0.229723
polyA_fish	6hpf_pa	6hpf_pa	repressed	GACCC	1.32677	0.0108827
polyA_fish	6hpf_pa	6hpf_pa	repressed	GACCG	1.29711	0.00608743
polyA_fish	6hpf_pa	6hpf_pa	repressed	GACCT	1.02567	0.434685
polyA_fish	6hpf_pa	6hpf_pa	repressed	GACGA	1.22482	0.030648
polyA_fish	6hpf_pa	6hpf_pa	repressed	GACGC	1.13616	0.0930745
polyA_fish	6hpf_pa	6hpf_pa	repressed	GACGG	1.28455	0.00470881
polyA_fish	6hpf_pa	6hpf_pa	repressed	GACGT	1.09708	0.172459
polyA_fish	6hpf_pa	6hpf_pa	repressed	GACTA	1.13148	0.156967
polyA_fish	6hpf_pa	6hpf_pa	repressed	GACTC	1.07823	0.239376
polyA_fish	6hpf_pa	6hpf_pa	repressed	GACTG	1.1309	0.0575303
polyA_fish	6hpf_pa	6hpf_pa	repressed	GACTT	0.896975	0.878846
polyA_fish	6hpf_pa	6hpf_pa	repressed	GAGAA	0.957076	0.711924
polyA_fish	6hpf_pa	6hpf_pa	repressed	GAGAC	1.35139	0.000141279
polyA_fish	6hpf_pa	6hpf_pa	repressed	GAGAG	1.16604	0.0188264
polyA_fish	6hpf_pa	6hpf_pa	repressed	GAGAT	1.53353	2.47299e-07
polyA_fish	6hpf_pa	6hpf_pa	repressed	GAGCA	1.24058	0.00261933
polyA_fish	6hpf_pa	6hpf_pa	repressed	GAGCC	1.09638	0.180604
polyA_fish	6hpf_pa	6hpf_pa	repressed	GAGCG	1.34573	5.92933e-05
polyA_fish	6hpf_pa	6hpf_pa	repressed	GAGCT	1.04392	0.296892
polyA_fish	6hpf_pa	6hpf_pa	repressed	GAGGA	1.46854	1.86547e-10
polyA_fish	6hpf_pa	6hpf_pa	repressed	GAGGC	1.04291	0.353229
polyA_fish	6hpf_pa	6hpf_pa	repressed	GAGGG	1.50889	4.82286e-07
polyA_fish	6hpf_pa	6hpf_pa	repressed	GAGGT	1.29786	0.00553901
polyA_fish	6hpf_pa	6hpf_pa	repressed	GAGTA	1.20987	0.0650832
polyA_fish	6hpf_pa	6hpf_pa	repressed	GAGTC	1.01865	0.441498
polyA_fish	6hpf_pa	6hpf_pa	repressed	GAGTG	1.14357	0.0506998
polyA_fish	6hpf_pa	6hpf_pa	repressed	GAGTT	0.934874	0.804472
polyA_fish	6hpf_pa	6hpf_pa	repressed	GATAA	1.0341	0.388919
polyA_fish	6hpf_pa	6hpf_pa	repressed	GATAC	1.00349	0.509116
polyA_fish	6hpf_pa	6hpf_pa	repressed	GATAG	0.971762	0.609052
polyA_fish	6hpf_pa	6hpf_pa	repressed	GATAT	0.917017	0.826708
polyA_fish	6hpf_pa	6hpf_pa	repressed	GATCA	0.991022	0.553138
polyA_fish	6hpf_pa	6hpf_pa	repressed	GATCC	1.03282	0.412951
polyA_fish	6hpf_pa	6hpf_pa	repressed	GATCG	1.15446	0.104491
polyA_fish	6hpf_pa	6hpf_pa	repressed	GATCT	1.1467	0.0579021
polyA_fish	6hpf_pa	6hpf_pa	repressed	GATGA	1.9914	1.62553e-19
polyA_fish	6hpf_pa	6hpf_pa	repressed	GATGC	2.31869	3.72608e-22
polyA_fish	6hpf_pa	6hpf_pa	repressed	GATGG	2.81216	5.36042e-43
polyA_fish	6hpf_pa	6hpf_pa	repressed	GATGT	2.04088	2.4427e-22
polyA_fish	6hpf_pa	6hpf_pa	repressed	GATTA	1.08402	0.198047
polyA_fish	6hpf_pa	6hpf_pa	repressed	GATTC	1.21853	0.0159869
polyA_fish	6hpf_pa	6hpf_pa	repressed	GATTG	1.11928	0.120777
polyA_fish	6hpf_pa	6hpf_pa	repressed	GATTT	0.807391	0.99896
polyA_fish	6hpf_pa	6hpf_pa	repressed	GCAAA	0.876893	0.920608
polyA_fish	6hpf_pa	6hpf_pa	repressed	GCAAC	0.88318	0.869287
polyA_fish	6hpf_pa	6hpf_pa	repressed	GCAAG	1.01566	0.466667
polyA_fish	6hpf_pa	6hpf_pa	repressed	GCAAT	1.31254	0.00649217
polyA_fish	6hpf_pa	6hpf_pa	repressed	GCACA	1.05583	0.275868
polyA_fish	6hpf_pa	6hpf_pa	repressed	GCACC	1.05266	0.363259
polyA_fish	6hpf_pa	6hpf_pa	repressed	GCACG	1.18923	0.0516134
polyA_fish	6hpf_pa	6hpf_pa	repressed	GCACT	1.16314	0.0790364
polyA_fish	6hpf_pa	6hpf_pa	repressed	GCAGA	1.26642	0.000825878
polyA_fish	6hpf_pa	6hpf_pa	repressed	GCAGC	1.30528	9.96476e-05
polyA_fish	6hpf_pa	6hpf_pa	repressed	GCAGG	1.26037	0.00506743
polyA_fish	6hpf_pa	6hpf_pa	repressed	GCAGT	0.900929	0.896023
polyA_fish	6hpf_pa	6hpf_pa	repressed	GCATA	0.929397	0.727718
polyA_fish	6hpf_pa	6hpf_pa	repressed	GCATC	0.919013	0.79674
polyA_fish	6hpf_pa	6hpf_pa	repressed	GCATG	1.65751	3.19493e-08
polyA_fish	6hpf_pa	6hpf_pa	repressed	GCATT	0.797252	0.99206
polyA_fish	6hpf_pa	6hpf_pa	repressed	GCCAA	1.38977	0.000859056
polyA_fish	6hpf_pa	6hpf_pa	repressed	GCCAC	1.24374	0.0306909
polyA_fish	6hpf_pa	6hpf_pa	repressed	GCCAG	1.1634	0.0703971
polyA_fish	6hpf_pa	6hpf_pa	repressed	GCCAT	1.54601	3.14146e-06
polyA_fish	6hpf_pa	6hpf_pa	repressed	GCCCA	1.01855	0.472218
polyA_fish	6hpf_pa	6hpf_pa	repressed	GCCCC	0.957974	0.63746
polyA_fish	6hpf_pa	6hpf_pa	repressed	GCCCG	1.39334	0.001748
polyA_fish	6hpf_pa	6hpf_pa	repressed	GCCCT	1.12073	0.212564
polyA_fish	6hpf_pa	6hpf_pa	repressed	GCCGA	1.25841	0.0128005
polyA_fish	6hpf_pa	6hpf_pa	repressed	GCCGC	1.38279	0.000150892
polyA_fish	6hpf_pa	6hpf_pa	repressed	GCCGG	1.36706	0.00142816
polyA_fish	6hpf_pa	6hpf_pa	repressed	GCCGT	0.90683	0.824559
polyA_fish	6hpf_pa	6hpf_pa	repressed	GCCTA	1.15388	0.195034
polyA_fish	6hpf_pa	6hpf_pa	repressed	GCCTC	0.798595	0.98004
polyA_fish	6hpf_pa	6hpf_pa	repressed	GCCTG	1.1503	0.068534
polyA_fish	6hpf_pa	6hpf_pa	repressed	GCCTT	1.04601	0.341399
polyA_fish	6hpf_pa	6hpf_pa	repressed	GCGAA	1.241	0.0138775
polyA_fish	6hpf_pa	6hpf_pa	repressed	GCGAC	1.10516	0.184744
polyA_fish	6hpf_pa	6hpf_pa	repressed	GCGAG	1.24793	0.00326358
polyA_fish	6hpf_pa	6hpf_pa	repressed	GCGAT	1.56255	5.87581e-06
polyA_fish	6hpf_pa	6hpf_pa	repressed	GCGCA	1.09137	0.202644
polyA_fish	6hpf_pa	6hpf_pa	repressed	GCGCC	1.17137	0.0992898
polyA_fish	6hpf_pa	6hpf_pa	repressed	GCGCG	1.28231	0.00111928
polyA_fish	6hpf_pa	6hpf_pa	repressed	GCGCT	1.25482	0.00165892
polyA_fish	6hpf_pa	6hpf_pa	repressed	GCGGA	1.26576	0.00174819
polyA_fish	6hpf_pa	6hpf_pa	repressed	GCGGC	1.45817	2.60127e-06
polyA_fish	6hpf_pa	6hpf_pa	repressed	GCGGG	1.55072	5.61034e-07
polyA_fish	6hpf_pa	6hpf_pa	repressed	GCGGT	1.12153	0.130266
polyA_fish	6hpf_pa	6hpf_pa	repressed	GCGTA	0.809549	0.920044
polyA_fish	6hpf_pa	6hpf_pa	repressed	GCGTC	1.21111	0.0241698
polyA_fish	6hpf_pa	6hpf_pa	repressed	GCGTG	0.957279	0.69435
polyA_fish	6hpf_pa	6hpf_pa	repressed	GCGTT	0.915309	0.85884
polyA_fish	6hpf_pa	6hpf_pa	repressed	GCTAA	0.751571	0.998368
polyA_fish	6hpf_pa	6hpf_pa	repressed	GCTAC	1.03309	0.426016
polyA_fish	6hpf_pa	6hpf_pa	repressed	GCTAG	0.837236	0.953256
polyA_fish	6hpf_pa	6hpf_pa	repressed	GCTAT	1.33084	0.00883789
polyA_fish	6hpf_pa	6hpf_pa	repressed	GCTCA	0.938392	0.764751
polyA_fish	6hpf_pa	6hpf_pa	repressed	GCTCC	1.00228	0.507319
polyA_fish	6hpf_pa	6hpf_pa	repressed	GCTCG	1.06118	0.261588
polyA_fish	6hpf_pa	6hpf_pa	repressed	GCTCT	1.02967	0.374875
polyA_fish	6hpf_pa	6hpf_pa	repressed	GCTGA	1.14023	0.0305059
polyA_fish	6hpf_pa	6hpf_pa	repressed	GCTGC	1.20683	0.00407583
polyA_fish	6hpf_pa	6hpf_pa	repressed	GCTGG	1.19918	0.00846168
polyA_fish	6hpf_pa	6hpf_pa	repressed	GCTGT	1.24415	0.000155969
polyA_fish	6hpf_pa	6hpf_pa	repressed	GCTTA	1.02529	0.432036
polyA_fish	6hpf_pa	6hpf_pa	repressed	GCTTC	1.0381	0.346783
polyA_fish	6hpf_pa	6hpf_pa	repressed	GCTTG	1.24642	0.00585025
polyA_fish	6hpf_pa	6hpf_pa	repressed	GCTTT	0.822695	0.997974
polyA_fish	6hpf_pa	6hpf_pa	repressed	GGAAA	1.19541	0.00669201
polyA_fish	6hpf_pa	6hpf_pa	repressed	GGAAC	1.10768	0.198103
polyA_fish	6hpf_pa	6hpf_pa	repressed	GGAAG	1.12596	0.0688587
polyA_fish	6hpf_pa	6hpf_pa	repressed	GGAAT	1.18681	0.0280536
polyA_fish	6hpf_pa	6hpf_pa	repressed	GGACA	1.17104	0.0366034
polyA_fish	6hpf_pa	6hpf_pa	repressed	GGACC	1.50005	9.79665e-05
polyA_fish	6hpf_pa	6hpf_pa	repressed	GGACG	1.36671	0.000271052
polyA_fish	6hpf_pa	6hpf_pa	repressed	GGACT	1.19967	0.0176158
polyA_fish	6hpf_pa	6hpf_pa	repressed	GGAGA	1.36491	4.61303e-06
polyA_fish	6hpf_pa	6hpf_pa	repressed	GGAGC	1.52718	2.04179e-09
polyA_fish	6hpf_pa	6hpf_pa	repressed	GGAGG	1.52591	1.34675e-08
polyA_fish	6hpf_pa	6hpf_pa	repressed	GGAGT	1.21999	0.00935748
polyA_fish	6hpf_pa	6hpf_pa	repressed	GGATA	1.16032	0.0706289
polyA_fish	6hpf_pa	6hpf_pa	repressed	GGATC	1.15465	0.0598842
polyA_fish	6hpf_pa	6hpf_pa	repressed	GGATG	2.58263	1.60577e-39
polyA_fish	6hpf_pa	6hpf_pa	repressed	GGATT	1.07657	0.162814
polyA_fish	6hpf_pa	6hpf_pa	repressed	GGCAA	1.05451	0.352066
polyA_fish	6hpf_pa	6hpf_pa	repressed	GGCAC	1.40697	0.00331273
polyA_fish	6hpf_pa	6hpf_pa	repressed	GGCAG	1.48263	9.46295e-07
polyA_fish	6hpf_pa	6hpf_pa	repressed	GGCAT	1.26463	0.0300675
polyA_fish	6hpf_pa	6hpf_pa	repressed	GGCCA	1.57395	2.89797e-05
polyA_fish	6hpf_pa	6hpf_pa	repressed	GGCCC	1.49537	0.0032781
polyA_fish	6hpf_pa	6hpf_pa	repressed	GGCCG	1.61447	9.81763e-07
polyA_fish	6hpf_pa	6hpf_pa	repressed	GGCCT	1.20294	0.0460493
polyA_fish	6hpf_pa	6hpf_pa	repressed	GGCGA	1.37233	0.00077092
polyA_fish	6hpf_pa	6hpf_pa	repressed	GGCGC	1.45066	0.00018028
polyA_fish	6hpf_pa	6hpf_pa	repressed	GGCGG	1.65377	9.32041e-10
polyA_fish	6hpf_pa	6hpf_pa	repressed	GGCGT	1.28948	0.00685322
polyA_fish	6hpf_pa	6hpf_pa	repressed	GGCTA	0.83336	0.916424
polyA_fish	6hpf_pa	6hpf_pa	repressed	GGCTC	1.35205	0.000756516
polyA_fish	6hpf_pa	6hpf_pa	repressed	GGCTG	1.51588	2.58034e-09
polyA_fish	6hpf_pa	6hpf_pa	repressed	GGCTT	1.0941	0.176112
polyA_fish	6hpf_pa	6hpf_pa	repressed	GGGAA	1.18959	0.0259242
polyA_fish	6hpf_pa	6hpf_pa	repressed	GGGAC	1.35551	0.00134947
polyA_fish	6hpf_pa	6hpf_pa	repressed	GGGAG	1.39825	9.44783e-05
polyA_fish	6hpf_pa	6hpf_pa	repressed	GGGAT	1.55304	6.48813e-08
polyA_fish	6hpf_pa	6hpf_pa	repressed	GGGCA	1.20279	0.0619878
polyA_fish	6hpf_pa	6hpf_pa	repressed	GGGCC	1.48442	0.00174706
polyA_fish	6hpf_pa	6hpf_pa	repressed	GGGCG	1.57539	9.65185e-06
polyA_fish	6hpf_pa	6hpf_pa	repressed	GGGCT	1.58525	3.60369e-07
polyA_fish	6hpf_pa	6hpf_pa	repressed	GGGGA	1.50192	5.36983e-06
polyA_fish	6hpf_pa	6hpf_pa	repressed	GGGGC	1.77178	8.0582e-09
polyA_fish	6hpf_pa	6hpf_pa	repressed	GGGGG	1.41514	0.00147982
polyA_fish	6hpf_pa	6hpf_pa	repressed	GGGGT	1.28257	0.0199465
polyA_fish	6hpf_pa	6hpf_pa	repressed	GGGTA	1.14482	0.227444
polyA_fish	6hpf_pa	6hpf_pa	repressed	GGGTC	1.14699	0.139082
polyA_fish	6hpf_pa	6hpf_pa	repressed	GGGTG	1.56117	3.30712e-06
polyA_fish	6hpf_pa	6hpf_pa	repressed	GGGTT	1.02044	0.438798
polyA_fish	6hpf_pa	6hpf_pa	repressed	GGTAA	0.776039	0.97125
polyA_fish	6hpf_pa	6hpf_pa	repressed	GGTAC	1.04421	0.438555
polyA_fish	6hpf_pa	6hpf_pa	repressed	GGTAG	0.919249	0.719981
polyA_fish	6hpf_pa	6hpf_pa	repressed	GGTAT	1.11706	0.24718
polyA_fish	6hpf_pa	6hpf_pa	repressed	GGTCA	1.11631	0.178178
polyA_fish	6hpf_pa	6hpf_pa	repressed	GGTCC	1.25311	0.0560985
polyA_fish	6hpf_pa	6hpf_pa	repressed	GGTCG	1.23315	0.0371306
polyA_fish	6hpf_pa	6hpf_pa	repressed	GGTCT	0.844672	0.921721
polyA_fish	6hpf_pa	6hpf_pa	repressed	GGTGA	1.23802	0.0147582
polyA_fish	6hpf_pa	6hpf_pa	repressed	GGTGC	1.1149	0.192563
polyA_fish	6hpf_pa	6hpf_pa	repressed	GGTGG	1.3855	0.000558605
polyA_fish	6hpf_pa	6hpf_pa	repressed	GGTGT	1.01488	0.44534
polyA_fish	6hpf_pa	6hpf_pa	repressed	GGTTA	0.922295	0.778742
polyA_fish	6hpf_pa	6hpf_pa	repressed	GGTTC	1.23697	0.037135
polyA_fish	6hpf_pa	6hpf_pa	repressed	GGTTG	0.792342	0.982659
polyA_fish	6hpf_pa	6hpf_pa	repressed	GGTTT	0.872588	0.967132
polyA_fish	6hpf_pa	6hpf_pa	repressed	GTAAA	0.718541	0.999869
polyA_fish	6hpf_pa	6hpf_pa	repressed	GTAAC	0.858396	0.907402
polyA_fish	6hpf_pa	6hpf_pa	repressed	GTAAG	0.882381	0.844513
polyA_fish	6hpf_pa	6hpf_pa	repressed	GTAAT	1.07098	0.275404
polyA_fish	6hpf_pa	6hpf_pa	repressed	GTACA	0.765415	0.979643
polyA_fish	6hpf_pa	6hpf_pa	repressed	GTACC	1.11502	0.284558
polyA_fish	6hpf_pa	6hpf_pa	repressed	GTACG	1.09275	0.32209
polyA_fish	6hpf_pa	6hpf_pa	repressed	GTACT	1.05266	0.38674
polyA_fish	6hpf_pa	6hpf_pa	repressed	GTAGA	0.958542	0.660816
polyA_fish	6hpf_pa	6hpf_pa	repressed	GTAGC	0.889264	0.841624
polyA_fish	6hpf_pa	6hpf_pa	repressed	GTAGG	1.49537	0.0032781
polyA_fish	6hpf_pa	6hpf_pa	repressed	GTAGT	0.860061	0.887648
polyA_fish	6hpf_pa	6hpf_pa	repressed	GTATA	0.959214	0.640161
polyA_fish	6hpf_pa	6hpf_pa	repressed	GTATC	0.761123	0.968718
polyA_fish	6hpf_pa	6hpf_pa	repressed	GTATG	1.25487	0.03452
polyA_fish	6hpf_pa	6hpf_pa	repressed	GTATT	0.720826	0.999461
polyA_fish	6hpf_pa	6hpf_pa	repressed	GTCAA	0.925537	0.785153
polyA_fish	6hpf_pa	6hpf_pa	repressed	GTCAC	0.981904	0.580629
polyA_fish	6hpf_pa	6hpf_pa	repressed	GTCAG	1.1456	0.0562927
polyA_fish	6hpf_pa	6hpf_pa	repressed	GTCAT	1.25962	0.00642611
polyA_fish	6hpf_pa	6hpf_pa	repressed	GTCCA	1.04867	0.357055
polyA_fish	6hpf_pa	6hpf_pa	repressed	GTCCC	1.16393	0.149351
polyA_fish	6hpf_pa	6hpf_pa	repressed	GTCCG	1.03347	0.40607
polyA_fish	6hpf_pa	6hpf_pa	repressed	GTCCT	0.947696	0.696458
polyA_fish	6hpf_pa	6hpf_pa	repressed	GTCGA	1.21499	0.0312477
polyA_fish	6hpf_pa	6hpf_pa	repressed	GTCGC	1.03008	0.39545
polyA_fish	6hpf_pa	6hpf_pa	repressed	GTCGG	1.28489	0.00484635
polyA_fish	6hpf_pa	6hpf_pa	repressed	GTCGT	0.881421	0.896713
polyA_fish	6hpf_pa	6hpf_pa	repressed	GTCTA	0.977042	0.590736
polyA_fish	6hpf_pa	6hpf_pa	repressed	GTCTC	1.13369	0.110142
polyA_fish	6hpf_pa	6hpf_pa	repressed	GTCTG	0.819928	0.991089
polyA_fish	6hpf_pa	6hpf_pa	repressed	GTCTT	0.885216	0.912127
polyA_fish	6hpf_pa	6hpf_pa	repressed	GTGAA	0.931337	0.824527
polyA_fish	6hpf_pa	6hpf_pa	repressed	GTGAC	0.918514	0.803622
polyA_fish	6hpf_pa	6hpf_pa	repressed	GTGAG	1.27911	0.00152026
polyA_fish	6hpf_pa	6hpf_pa	repressed	GTGAT	1.19223	0.0280688
polyA_fish	6hpf_pa	6hpf_pa	repressed	GTGCA	1.03747	0.366772
polyA_fish	6hpf_pa	6hpf_pa	repressed	GTGCC	1.07021	0.307437
polyA_fish	6hpf_pa	6hpf_pa	repressed	GTGCG	1.09713	0.195622
polyA_fish	6hpf_pa	6hpf_pa	repressed	GTGCT	0.978787	0.614723
polyA_fish	6hpf_pa	6hpf_pa	repressed	GTGGA	1.17449	0.0162964
polyA_fish	6hpf_pa	6hpf_pa	repressed	GTGGC	1.6067	2.78672e-07
polyA_fish	6hpf_pa	6hpf_pa	repressed	GTGGG	1.25434	0.0268597
polyA_fish	6hpf_pa	6hpf_pa	repressed	GTGGT	1.07558	0.256583
polyA_fish	6hpf_pa	6hpf_pa	repressed	GTGTA	1.01483	0.455336
polyA_fish	6hpf_pa	6hpf_pa	repressed	GTGTC	0.864689	0.938547
polyA_fish	6hpf_pa	6hpf_pa	repressed	GTGTG	1.08341	0.121863
polyA_fish	6hpf_pa	6hpf_pa	repressed	GTGTT	0.888199	0.972245
polyA_fish	6hpf_pa	6hpf_pa	repressed	GTTAA	0.72956	0.999318
polyA_fish	6hpf_pa	6hpf_pa	repressed	GTTAC	0.73173	0.994126
polyA_fish	6hpf_pa	6hpf_pa	repressed	GTTAG	0.705686	0.999692
polyA_fish	6hpf_pa	6hpf_pa	repressed	GTTAT	0.969782	0.646651
polyA_fish	6hpf_pa	6hpf_pa	repressed	GTTCA	0.907592	0.86757
polyA_fish	6hpf_pa	6hpf_pa	repressed	GTTCC	1.11805	0.174698
polyA_fish	6hpf_pa	6hpf_pa	repressed	GTTCG	1.12637	0.155071
polyA_fish	6hpf_pa	6hpf_pa	repressed	GTTCT	1.10871	0.149604
polyA_fish	6hpf_pa	6hpf_pa	repressed	GTTGA	0.726745	0.99977
polyA_fish	6hpf_pa	6hpf_pa	repressed	GTTGC	1.00003	0.516053
polyA_fish	6hpf_pa	6hpf_pa	repressed	GTTGG	1.07067	0.253847
polyA_fish	6hpf_pa	6hpf_pa	repressed	GTTGT	0.749862	0.999723
polyA_fish	6hpf_pa	6hpf_pa	repressed	GTTTA	0.70354	1
polyA_fish	6hpf_pa	6hpf_pa	repressed	GTTTC	0.834319	0.991722
polyA_fish	6hpf_pa	6hpf_pa	repressed	GTTTG	0.775782	0.999949
polyA_fish	6hpf_pa	6hpf_pa	repressed	GTTTT	0.737055	1
polyA_fish	6hpf_pa	6hpf_pa	repressed	TAAAA	0.978576	0.63371
polyA_fish	6hpf_pa	6hpf_pa	repressed	TAAAC	0.791892	0.999138
polyA_fish	6hpf_pa	6hpf_pa	repressed	TAAAG	0.832204	0.986677
polyA_fish	6hpf_pa	6hpf_pa	repressed	TAAAT	0.728088	0.999938
polyA_fish	6hpf_pa	6hpf_pa	repressed	TAACA	0.782399	0.994554
polyA_fish	6hpf_pa	6hpf_pa	repressed	TAACC	0.724661	0.994997
polyA_fish	6hpf_pa	6hpf_pa	repressed	TAACG	0.794143	0.989486
polyA_fish	6hpf_pa	6hpf_pa	repressed	TAACT	0.611017	0.999994
polyA_fish	6hpf_pa	6hpf_pa	repressed	TAAGA	0.855883	0.906296
polyA_fish	6hpf_pa	6hpf_pa	repressed	TAAGC	0.733161	0.993427
polyA_fish	6hpf_pa	6hpf_pa	repressed	TAAGG	0.90912	0.792029
polyA_fish	6hpf_pa	6hpf_pa	repressed	TAAGT	0.594222	0.999946
polyA_fish	6hpf_pa	6hpf_pa	repressed	TAATA	0.82389	0.977395
polyA_fish	6hpf_pa	6hpf_pa	repressed	TAATC	0.690888	0.999359
polyA_fish	6hpf_pa	6hpf_pa	repressed	TAATG	1.14256	0.0938571
polyA_fish	6hpf_pa	6hpf_pa	repressed	TAATT	0.750982	0.999217
polyA_fish	6hpf_pa	6hpf_pa	repressed	TACAA	0.905869	0.832995
polyA_fish	6hpf_pa	6hpf_pa	repressed	TACAC	0.806126	0.98048
polyA_fish	6hpf_pa	6hpf_pa	repressed	TACAG	0.926515	0.794107
polyA_fish	6hpf_pa	6hpf_pa	repressed	TACAT	0.798005	0.987161
polyA_fish	6hpf_pa	6hpf_pa	repressed	TACCA	1.09282	0.268107
polyA_fish	6hpf_pa	6hpf_pa	repressed	TACCC	0.98488	0.564474
polyA_fish	6hpf_pa	6hpf_pa	repressed	TACCG	0.969612	0.613063
polyA_fish	6hpf_pa	6hpf_pa	repressed	TACCT	0.854898	0.878469
polyA_fish	6hpf_pa	6hpf_pa	repressed	TACGA	1.03362	0.437255
polyA_fish	6hpf_pa	6hpf_pa	repressed	TACGC	0.913169	0.7521
polyA_fish	6hpf_pa	6hpf_pa	repressed	TACGG	0.975641	0.593441
polyA_fish	6hpf_pa	6hpf_pa	repressed	TACGT	0.775535	0.962292
polyA_fish	6hpf_pa	6hpf_pa	repressed	TACTA	1.13161	0.217901
polyA_fish	6hpf_pa	6hpf_pa	repressed	TACTC	0.588254	0.999586
polyA_fish	6hpf_pa	6hpf_pa	repressed	TACTG	0.855134	0.930333
polyA_fish	6hpf_pa	6hpf_pa	repressed	TACTT	0.528604	1
polyA_fish	6hpf_pa	6hpf_pa	repressed	TAGAA	0.7097	0.995123
polyA_fish	6hpf_pa	6hpf_pa	repressed	TAGAC	0.825879	0.928355
polyA_fish	6hpf_pa	6hpf_pa	repressed	TAGAG	0.959916	0.656228
polyA_fish	6hpf_pa	6hpf_pa	repressed	TAGAT	1.05421	0.336278
polyA_fish	6hpf_pa	6hpf_pa	repressed	TAGCA	0.761234	0.995428
polyA_fish	6hpf_pa	6hpf_pa	repressed	TAGCC	0.904138	0.822062
polyA_fish	6hpf_pa	6hpf_pa	repressed	TAGCG	0.851716	0.914661
polyA_fish	6hpf_pa	6hpf_pa	repressed	TAGCT	0.697696	0.999871
polyA_fish	6hpf_pa	6hpf_pa	repressed	TAGGA	1.09983	0.250296
polyA_fish	6hpf_pa	6hpf_pa	repressed	TAGGC	1.1364	0.219366
polyA_fish	6hpf_pa	6hpf_pa	repressed	TAGGG	1.26284	0.0836314
polyA_fish	6hpf_pa	6hpf_pa	repressed	TAGGT	0.901885	0.761132
polyA_fish	6hpf_pa	6hpf_pa	repressed	TAGTA	0.478375	0.999979
polyA_fish	6hpf_pa	6hpf_pa	repressed	TAGTC	0.991182	0.548391
polyA_fish	6hpf_pa	6hpf_pa	repressed	TAGTG	0.61198	0.999917
polyA_fish	6hpf_pa	6hpf_pa	repressed	TAGTT	0.538134	1
polyA_fish	6hpf_pa	6hpf_pa	repressed	TATAA	0.930048	0.792481
polyA_fish	6hpf_pa	6hpf_pa	repressed	TATAC	1.01643	0.465866
polyA_fish	6hpf_pa	6hpf_pa	repressed	TATAG	0.658703	0.997129
polyA_fish	6hpf_pa	6hpf_pa	repressed	TATAT	0.792	0.987774
polyA_fish	6hpf_pa	6hpf_pa	repressed	TATCA	0.849541	0.935689
polyA_fish	6hpf_pa	6hpf_pa	repressed	TATCC	0.831945	0.926474
polyA_fish	6hpf_pa	6hpf_pa	repressed	TATCG	1.10565	0.210103
polyA_fish	6hpf_pa	6hpf_pa	repressed	TATCT	0.53206	1
polyA_fish	6hpf_pa	6hpf_pa	repressed	TATGA	1.53851	9.33762e-06
polyA_fish	6hpf_pa	6hpf_pa	repressed	TATGC	0.926305	0.734358
polyA_fish	6hpf_pa	6hpf_pa	repressed	TATGG	1.97238	1.89727e-12
polyA_fish	6hpf_pa	6hpf_pa	repressed	TATGT	1.15489	0.088064
polyA_fish	6hpf_pa	6hpf_pa	repressed	TATTA	0.817532	0.98671
polyA_fish	6hpf_pa	6hpf_pa	repressed	TATTC	0.636384	0.99998
polyA_fish	6hpf_pa	6hpf_pa	repressed	TATTG	0.879657	0.916609
polyA_fish	6hpf_pa	6hpf_pa	repressed	TATTT	0.670538	1
polyA_fish	6hpf_pa	6hpf_pa	repressed	TCAAA	0.72669	0.999904
polyA_fish	6hpf_pa	6hpf_pa	repressed	TCAAC	0.861084	0.939872
polyA_fish	6hpf_pa	6hpf_pa	repressed	TCAAG	1.14532	0.0778225
polyA_fish	6hpf_pa	6hpf_pa	repressed	TCAAT	0.954136	0.686628
polyA_fish	6hpf_pa	6hpf_pa	repressed	TCACA	0.953925	0.720358
polyA_fish	6hpf_pa	6hpf_pa	repressed	TCACC	0.731464	0.997997
polyA_fish	6hpf_pa	6hpf_pa	repressed	TCACG	0.993409	0.541843
polyA_fish	6hpf_pa	6hpf_pa	repressed	TCACT	0.789499	0.994313
polyA_fish	6hpf_pa	6hpf_pa	repressed	TCAGA	1.08046	0.184952
polyA_fish	6hpf_pa	6hpf_pa	repressed	TCAGC	1.02807	0.370867
polyA_fish	6hpf_pa	6hpf_pa	repressed	TCAGG	1.33338	0.000735451
polyA_fish	6hpf_pa	6hpf_pa	repressed	TCAGT	0.929107	0.824062
polyA_fish	6hpf_pa	6hpf_pa	repressed	TCATA	0.614156	0.999979
polyA_fish	6hpf_pa	6hpf_pa	repressed	TCATC	0.716869	0.999905
polyA_fish	6hpf_pa	6hpf_pa	repressed	TCATG	2.09843	6.07849e-23
polyA_fish	6hpf_pa	6hpf_pa	repressed	TCATT	0.629516	1
polyA_fish	6hpf_pa	6hpf_pa	repressed	TCCAA	0.820921	0.949555
polyA_fish	6hpf_pa	6hpf_pa	repressed	TCCAC	0.816118	0.971715
polyA_fish	6hpf_pa	6hpf_pa	repressed	TCCAG	1.02931	0.385648
polyA_fish	6hpf_pa	6hpf_pa	repressed	TCCAT	1.04056	0.357074
polyA_fish	6hpf_pa	6hpf_pa	repressed	TCCCA	1.01945	0.455471
polyA_fish	6hpf_pa	6hpf_pa	repressed	TCCCC	0.786542	0.983483
polyA_fish	6hpf_pa	6hpf_pa	repressed	TCCCG	0.994972	0.536323
polyA_fish	6hpf_pa	6hpf_pa	repressed	TCCCT	0.799575	0.982169
polyA_fish	6hpf_pa	6hpf_pa	repressed	TCCGA	1.25386	0.0203419
polyA_fish	6hpf_pa	6hpf_pa	repressed	TCCGC	1.13665	0.0945466
polyA_fish	6hpf_pa	6hpf_pa	repressed	TCCGG	1.02492	0.432526
polyA_fish	6hpf_pa	6hpf_pa	repressed	TCCGT	0.77512	0.987092
polyA_fish	6hpf_pa	6hpf_pa	repressed	TCCTA	0.769255	0.965034
polyA_fish	6hpf_pa	6hpf_pa	repressed	TCCTC	0.895982	0.910799
polyA_fish	6hpf_pa	6hpf_pa	repressed	TCCTG	1.02215	0.407844
polyA_fish	6hpf_pa	6hpf_pa	repressed	TCCTT	0.723911	0.998819
polyA_fish	6hpf_pa	6hpf_pa	repressed	TCGAA	1.16397	0.101595
polyA_fish	6hpf_pa	6hpf_pa	repressed	TCGAC	0.896132	0.846677
polyA_fish	6hpf_pa	6hpf_pa	repressed	TCGAG	0.917652	0.816429
polyA_fish	6hpf_pa	6hpf_pa	repressed	TCGAT	0.991022	0.549701
polyA_fish	6hpf_pa	6hpf_pa	repressed	TCGCA	0.790216	0.977727
polyA_fish	6hpf_pa	6hpf_pa	repressed	TCGCC	0.937093	0.730065
polyA_fish	6hpf_pa	6hpf_pa	repressed	TCGCG	0.858862	0.942011
polyA_fish	6hpf_pa	6hpf_pa	repressed	TCGCT	0.936456	0.778374
polyA_fish	6hpf_pa	6hpf_pa	repressed	TCGGA	1.11936	0.121809
polyA_fish	6hpf_pa	6hpf_pa	repressed	TCGGC	1.03983	0.372501
polyA_fish	6hpf_pa	6hpf_pa	repressed	TCGGG	1.14705	0.125519
polyA_fish	6hpf_pa	6hpf_pa	repressed	TCGGT	0.968889	0.636418
polyA_fish	6hpf_pa	6hpf_pa	repressed	TCGTA	0.835293	0.891127
polyA_fish	6hpf_pa	6hpf_pa	repressed	TCGTC	0.963333	0.657266
polyA_fish	6hpf_pa	6hpf_pa	repressed	TCGTG	0.877559	0.916178
polyA_fish	6hpf_pa	6hpf_pa	repressed	TCGTT	0.664983	0.999979
polyA_fish	6hpf_pa	6hpf_pa	repressed	TCTAA	0.842132	0.937566
polyA_fish	6hpf_pa	6hpf_pa	repressed	TCTAC	0.878302	0.865106
polyA_fish	6hpf_pa	6hpf_pa	repressed	TCTAG	0.676713	0.996384
polyA_fish	6hpf_pa	6hpf_pa	repressed	TCTAT	0.926603	0.740314
polyA_fish	6hpf_pa	6hpf_pa	repressed	TCTCA	0.769255	0.996147
polyA_fish	6hpf_pa	6hpf_pa	repressed	TCTCC	1.04855	0.294234
polyA_fish	6hpf_pa	6hpf_pa	repressed	TCTCG	0.867206	0.920286
polyA_fish	6hpf_pa	6hpf_pa	repressed	TCTCT	0.705107	0.999969
polyA_fish	6hpf_pa	6hpf_pa	repressed	TCTGA	0.877752	0.957348
polyA_fish	6hpf_pa	6hpf_pa	repressed	TCTGC	0.821694	0.994003
polyA_fish	6hpf_pa	6hpf_pa	repressed	TCTGG	0.976491	0.619017
polyA_fish	6hpf_pa	6hpf_pa	repressed	TCTGT	0.880795	0.954112
polyA_fish	6hpf_pa	6hpf_pa	repressed	TCTTA	0.699611	0.998102
polyA_fish	6hpf_pa	6hpf_pa	repressed	TCTTC	0.762551	0.999001
polyA_fish	6hpf_pa	6hpf_pa	repressed	TCTTG	0.754029	0.997618
polyA_fish	6hpf_pa	6hpf_pa	repressed	TCTTT	0.793202	0.999751
polyA_fish	6hpf_pa	6hpf_pa	repressed	TGAAA	1.04253	0.286515
polyA_fish	6hpf_pa	6hpf_pa	repressed	TGAAC	1.07613	0.191399
polyA_fish	6hpf_pa	6hpf_pa	repressed	TGAAG	1.11055	0.0617655
polyA_fish	6hpf_pa	6hpf_pa	repressed	TGAAT	1.08112	0.16579
polyA_fish	6hpf_pa	6hpf_pa	repressed	TGACA	1.10786	0.101777
polyA_fish	6hpf_pa	6hpf_pa	repressed	TGACC	0.916696	0.788669
polyA_fish	6hpf_pa	6hpf_pa	repressed	TGACG	1.10407	0.156043
polyA_fish	6hpf_pa	6hpf_pa	repressed	TGACT	1.12654	0.0920361
polyA_fish	6hpf_pa	6hpf_pa	repressed	TGAGA	1.12319	0.105798
polyA_fish	6hpf_pa	6hpf_pa	repressed	TGAGC	0.991411	0.555647
polyA_fish	6hpf_pa	6hpf_pa	repressed	TGAGG	1.46786	3.09434e-07
polyA_fish	6hpf_pa	6hpf_pa	repressed	TGAGT	1.01668	0.439808
polyA_fish	6hpf_pa	6hpf_pa	repressed	TGATA	0.885964	0.885982
polyA_fish	6hpf_pa	6hpf_pa	repressed	TGATC	0.906433	0.85272
polyA_fish	6hpf_pa	6hpf_pa	repressed	TGATG	1.74218	3.22246e-13
polyA_fish	6hpf_pa	6hpf_pa	repressed	TGATT	1.07077	0.187603
polyA_fish	6hpf_pa	6hpf_pa	repressed	TGCAA	1.11611	0.135546
polyA_fish	6hpf_pa	6hpf_pa	repressed	TGCAC	1.06769	0.258313
polyA_fish	6hpf_pa	6hpf_pa	repressed	TGCAG	1.29594	0.000227949
polyA_fish	6hpf_pa	6hpf_pa	repressed	TGCAT	0.839721	0.965211
polyA_fish	6hpf_pa	6hpf_pa	repressed	TGCCA	1.41807	0.000344756
polyA_fish	6hpf_pa	6hpf_pa	repressed	TGCCC	1.16194	0.123321
polyA_fish	6hpf_pa	6hpf_pa	repressed	TGCCG	1.30292	0.0104041
polyA_fish	6hpf_pa	6hpf_pa	repressed	TGCCT	0.859402	0.915356
polyA_fish	6hpf_pa	6hpf_pa	repressed	TGCGA	1.17056	0.0782966
polyA_fish	6hpf_pa	6hpf_pa	repressed	TGCGC	1.15075	0.0661541
polyA_fish	6hpf_pa	6hpf_pa	repressed	TGCGG	1.29634	0.00387112
polyA_fish	6hpf_pa	6hpf_pa	repressed	TGCGT	0.91114	0.827212
polyA_fish	6hpf_pa	6hpf_pa	repressed	TGCTA	0.845741	0.945494
polyA_fish	6hpf_pa	6hpf_pa	repressed	TGCTC	0.894125	0.89537
polyA_fish	6hpf_pa	6hpf_pa	repressed	TGCTG	1.16694	0.00688878
polyA_fish	6hpf_pa	6hpf_pa	repressed	TGCTT	0.962846	0.696934
polyA_fish	6hpf_pa	6hpf_pa	repressed	TGGAA	1.29725	0.000496608
polyA_fish	6hpf_pa	6hpf_pa	repressed	TGGAC	1.28011	0.00119878
polyA_fish	6hpf_pa	6hpf_pa	repressed	TGGAG	1.72261	4.09077e-18
polyA_fish	6hpf_pa	6hpf_pa	repressed	TGGAT	1.1265	0.0610887
polyA_fish	6hpf_pa	6hpf_pa	repressed	TGGCA	1.6993	2.03343e-08
polyA_fish	6hpf_pa	6hpf_pa	repressed	TGGCC	1.68509	7.26642e-08
polyA_fish	6hpf_pa	6hpf_pa	repressed	TGGCG	1.92016	9.26796e-15
polyA_fish	6hpf_pa	6hpf_pa	repressed	TGGCT	1.28763	0.00146201
polyA_fish	6hpf_pa	6hpf_pa	repressed	TGGGA	1.28059	0.00221066
polyA_fish	6hpf_pa	6hpf_pa	repressed	TGGGC	1.47606	0.000300437
polyA_fish	6hpf_pa	6hpf_pa	repressed	TGGGG	1.45214	0.000139106
polyA_fish	6hpf_pa	6hpf_pa	repressed	TGGGT	1.35927	0.00259029
polyA_fish	6hpf_pa	6hpf_pa	repressed	TGGTA	0.913169	0.7521
polyA_fish	6hpf_pa	6hpf_pa	repressed	TGGTC	1.06108	0.314281
polyA_fish	6hpf_pa	6hpf_pa	repressed	TGGTG	1.11695	0.125266
polyA_fish	6hpf_pa	6hpf_pa	repressed	TGGTT	0.829294	0.981623
polyA_fish	6hpf_pa	6hpf_pa	repressed	TGTAA	0.815894	0.990536
polyA_fish	6hpf_pa	6hpf_pa	repressed	TGTAC	1.18648	0.0670588
polyA_fish	6hpf_pa	6hpf_pa	repressed	TGTAG	1.15679	0.0645978
polyA_fish	6hpf_pa	6hpf_pa	repressed	TGTAT	0.94089	0.758619
polyA_fish	6hpf_pa	6hpf_pa	repressed	TGTCA	1.18311	0.0231913
polyA_fish	6hpf_pa	6hpf_pa	repressed	TGTCC	1.01945	0.443033
polyA_fish	6hpf_pa	6hpf_pa	repressed	TGTCG	1.07777	0.203985
polyA_fish	6hpf_pa	6hpf_pa	repressed	TGTCT	0.953109	0.730858
polyA_fish	6hpf_pa	6hpf_pa	repressed	TGTGA	1.10101	0.0938509
polyA_fish	6hpf_pa	6hpf_pa	repressed	TGTGC	1.16809	0.0248265
polyA_fish	6hpf_pa	6hpf_pa	repressed	TGTGG	1.46858	7.5646e-08
polyA_fish	6hpf_pa	6hpf_pa	repressed	TGTGT	1.15121	0.00949414
polyA_fish	6hpf_pa	6hpf_pa	repressed	TGTTA	0.707177	0.999838
polyA_fish	6hpf_pa	6hpf_pa	repressed	TGTTC	1.19215	0.0180016
polyA_fish	6hpf_pa	6hpf_pa	repressed	TGTTG	0.861824	0.981435
polyA_fish	6hpf_pa	6hpf_pa	repressed	TGTTT	0.761055	1
polyA_fish	6hpf_pa	6hpf_pa	repressed	TTAAA	0.789002	0.99992
polyA_fish	6hpf_pa	6hpf_pa	repressed	TTAAC	0.580048	1
polyA_fish	6hpf_pa	6hpf_pa	repressed	TTAAG	0.690743	0.999695
polyA_fish	6hpf_pa	6hpf_pa	repressed	TTAAT	0.784708	0.998653
polyA_fish	6hpf_pa	6hpf_pa	repressed	TTACA	0.789308	0.996901
polyA_fish	6hpf_pa	6hpf_pa	repressed	TTACC	1.00248	0.507635
polyA_fish	6hpf_pa	6hpf_pa	repressed	TTACG	0.872208	0.879097
polyA_fish	6hpf_pa	6hpf_pa	repressed	TTACT	0.534368	1
polyA_fish	6hpf_pa	6hpf_pa	repressed	TTAGA	0.759217	0.993255
polyA_fish	6hpf_pa	6hpf_pa	repressed	TTAGC	0.733968	0.999789
polyA_fish	6hpf_pa	6hpf_pa	repressed	TTAGG	0.964943	0.630201
polyA_fish	6hpf_pa	6hpf_pa	repressed	TTAGT	0.532303	1
polyA_fish	6hpf_pa	6hpf_pa	repressed	TTATA	0.897566	0.897468
polyA_fish	6hpf_pa	6hpf_pa	repressed	TTATC	0.733887	0.999207
polyA_fish	6hpf_pa	6hpf_pa	repressed	TTATG	1.37686	0.0001156
polyA_fish	6hpf_pa	6hpf_pa	repressed	TTATT	0.776724	0.999971
polyA_fish	6hpf_pa	6hpf_pa	repressed	TTCAA	0.942887	0.774078
polyA_fish	6hpf_pa	6hpf_pa	repressed	TTCAC	0.962763	0.702679
polyA_fish	6hpf_pa	6hpf_pa	repressed	TTCAG	1.0404	0.296989
polyA_fish	6hpf_pa	6hpf_pa	repressed	TTCAT	0.79701	0.998838
polyA_fish	6hpf_pa	6hpf_pa	repressed	TTCCA	0.90912	0.839284
polyA_fish	6hpf_pa	6hpf_pa	repressed	TTCCC	0.782633	0.995133
polyA_fish	6hpf_pa	6hpf_pa	repressed	TTCCG	1.10063	0.178606
polyA_fish	6hpf_pa	6hpf_pa	repressed	TTCCT	0.696771	0.999985
polyA_fish	6hpf_pa	6hpf_pa	repressed	TTCGA	1.01143	0.478155
polyA_fish	6hpf_pa	6hpf_pa	repressed	TTCGC	0.866453	0.939697
polyA_fish	6hpf_pa	6hpf_pa	repressed	TTCGG	0.733434	0.997183
polyA_fish	6hpf_pa	6hpf_pa	repressed	TTCGT	0.801759	0.982845
polyA_fish	6hpf_pa	6hpf_pa	repressed	TTCTA	0.709242	0.997051
polyA_fish	6hpf_pa	6hpf_pa	repressed	TTCTC	0.840814	0.988135
polyA_fish	6hpf_pa	6hpf_pa	repressed	TTCTG	0.73283	0.999962
polyA_fish	6hpf_pa	6hpf_pa	repressed	TTCTT	0.797959	0.998344
polyA_fish	6hpf_pa	6hpf_pa	repressed	TTGAA	0.820921	0.995292
polyA_fish	6hpf_pa	6hpf_pa	repressed	TTGAC	0.910488	0.872454
polyA_fish	6hpf_pa	6hpf_pa	repressed	TTGAG	0.843222	0.977569
polyA_fish	6hpf_pa	6hpf_pa	repressed	TTGAT	0.784078	0.99829
polyA_fish	6hpf_pa	6hpf_pa	repressed	TTGCA	0.860149	0.951061
polyA_fish	6hpf_pa	6hpf_pa	repressed	TTGCC	1.0379	0.385784
polyA_fish	6hpf_pa	6hpf_pa	repressed	TTGCG	0.73946	0.99646
polyA_fish	6hpf_pa	6hpf_pa	repressed	TTGCT	0.861764	0.970662
polyA_fish	6hpf_pa	6hpf_pa	repressed	TTGGA	1.03029	0.366092
polyA_fish	6hpf_pa	6hpf_pa	repressed	TTGGC	0.832396	0.958367
polyA_fish	6hpf_pa	6hpf_pa	repressed	TTGGG	1.05266	0.309189
polyA_fish	6hpf_pa	6hpf_pa	repressed	TTGGT	0.73173	0.998801
polyA_fish	6hpf_pa	6hpf_pa	repressed	TTGTA	0.768619	0.997638
polyA_fish	6hpf_pa	6hpf_pa	repressed	TTGTC	0.817146	0.988906
polyA_fish	6hpf_pa	6hpf_pa	repressed	TTGTG	0.86245	0.982072
polyA_fish	6hpf_pa	6hpf_pa	repressed	TTGTT	0.583879	1
polyA_fish	6hpf_pa	6hpf_pa	repressed	TTTAA	0.728004	1
polyA_fish	6hpf_pa	6hpf_pa	repressed	TTTAC	0.720187	0.999993
polyA_fish	6hpf_pa	6hpf_pa	repressed	TTTAG	0.635512	1
polyA_fish	6hpf_pa	6hpf_pa	repressed	TTTAT	0.732561	1
polyA_fish	6hpf_pa	6hpf_pa	repressed	TTTCA	0.964097	0.726208
polyA_fish	6hpf_pa	6hpf_pa	repressed	TTTCC	0.754926	0.999946
polyA_fish	6hpf_pa	6hpf_pa	repressed	TTTCG	0.719499	0.99988
polyA_fish	6hpf_pa	6hpf_pa	repressed	TTTCT	0.773239	0.99998
polyA_fish	6hpf_pa	6hpf_pa	repressed	TTTGA	0.715497	1
polyA_fish	6hpf_pa	6hpf_pa	repressed	TTTGC	0.753631	0.999905
polyA_fish	6hpf_pa	6hpf_pa	repressed	TTTGG	0.870978	0.973521
polyA_fish	6hpf_pa	6hpf_pa	repressed	TTTGT	0.631026	1
polyA_fish	6hpf_pa	6hpf_pa	repressed	TTTTA	0.713155	1
polyA_fish	6hpf_pa	6hpf_pa	repressed	TTTTC	0.793933	0.999965
polyA_fish	6hpf_pa	6hpf_pa	repressed	TTTTG	0.630705	1
polyA_fish	6hpf_pa	6hpf_pa	repressed	TTTTT	0.645653	1
polyA_fish	6hpf_pa	6hpf_pa	repressed	AAAAAA	1.34594	0.0267766
polyA_fish	6hpf_pa	6hpf_pa	repressed	AAAAAC	1.09121	0.269515
polyA_fish	6hpf_pa	6hpf_pa	repressed	AAAAAG	1.07256	0.330677
polyA_fish	6hpf_pa	6hpf_pa	repressed	AAAAAT	0.887345	0.789009
polyA_fish	6hpf_pa	6hpf_pa	repressed	AAAACA	0.841115	0.940227
polyA_fish	6hpf_pa	6hpf_pa	repressed	AAAACC	0.979655	0.5779
polyA_fish	6hpf_pa	6hpf_pa	repressed	AAAACG	1.09978	0.280886
polyA_fish	6hpf_pa	6hpf_pa	repressed	AAAACT	0.762925	0.967555
polyA_fish	6hpf_pa	6hpf_pa	repressed	AAAAGA	1.20404	0.0935884
polyA_fish	6hpf_pa	6hpf_pa	repressed	AAAAGC	1.0599	0.357588
polyA_fish	6hpf_pa	6hpf_pa	repressed	AAAAGG	1.03362	0.450939
polyA_fish	6hpf_pa	6hpf_pa	repressed	AAAAGT	0.822852	0.896884
polyA_fish	6hpf_pa	6hpf_pa	repressed	AAAATA	0.657824	0.997532
polyA_fish	6hpf_pa	6hpf_pa	repressed	AAAATC	0.81713	0.894679
polyA_fish	6hpf_pa	6hpf_pa	repressed	AAAATG	2.72247	1.18954e-18
polyA_fish	6hpf_pa	6hpf_pa	repressed	AAAATT	0.652356	0.988849
polyA_fish	6hpf_pa	6hpf_pa	repressed	AAACAA	0.923077	0.753297
polyA_fish	6hpf_pa	6hpf_pa	repressed	AAACAC	0.692834	0.998078
polyA_fish	6hpf_pa	6hpf_pa	repressed	AAACAG	1.04507	0.384581
polyA_fish	6hpf_pa	6hpf_pa	repressed	AAACAT	0.925114	0.735767
polyA_fish	6hpf_pa	6hpf_pa	repressed	AAACCA	1.12708	0.235326
polyA_fish	6hpf_pa	6hpf_pa	repressed	AAACCC	0.831093	0.871262
polyA_fish	6hpf_pa	6hpf_pa	repressed	AAACCG	0.992234	0.545207
polyA_fish	6hpf_pa	6hpf_pa	repressed	AAACCT	0.721513	0.962108
polyA_fish	6hpf_pa	6hpf_pa	repressed	AAACGA	1.15974	0.213353
polyA_fish	6hpf_pa	6hpf_pa	repressed	AAACGC	0.752898	0.957623
polyA_fish	6hpf_pa	6hpf_pa	repressed	AAACGG	0.897348	0.770923
polyA_fish	6hpf_pa	6hpf_pa	repressed	AAACGT	0.769446	0.931186
polyA_fish	6hpf_pa	6hpf_pa	repressed	AAACTA	0.758335	0.929901
polyA_fish	6hpf_pa	6hpf_pa	repressed	AAACTC	0.900495	0.771951
polyA_fish	6hpf_pa	6hpf_pa	repressed	AAACTG	0.903478	0.777228
polyA_fish	6hpf_pa	6hpf_pa	repressed	AAACTT	0.724273	0.987288
polyA_fish	6hpf_pa	6hpf_pa	repressed	AAAGAA	1.06587	0.361871
polyA_fish	6hpf_pa	6hpf_pa	repressed	AAAGAC	0.847142	0.83847
polyA_fish	6hpf_pa	6hpf_pa	repressed	AAAGAG	1.08521	0.301561
polyA_fish	6hpf_pa	6hpf_pa	repressed	AAAGAT	1.59578	0.00191433
polyA_fish	6hpf_pa	6hpf_pa	repressed	AAAGCA	0.995424	0.536393
polyA_fish	6hpf_pa	6hpf_pa	repressed	AAAGCC	0.997257	0.53345
polyA_fish	6hpf_pa	6hpf_pa	repressed	AAAGCG	1.40515	0.00505246
polyA_fish	6hpf_pa	6hpf_pa	repressed	AAAGCT	0.705487	0.983142
polyA_fish	6hpf_pa	6hpf_pa	repressed	AAAGGA	1.03477	0.435808
polyA_fish	6hpf_pa	6hpf_pa	repressed	AAAGGC	0.572679	0.995037
polyA_fish	6hpf_pa	6hpf_pa	repressed	AAAGGG	1.06511	0.407326
polyA_fish	6hpf_pa	6hpf_pa	repressed	AAAGGT	0.882599	0.74487
polyA_fish	6hpf_pa	6hpf_pa	repressed	AAAGTA	0.769446	0.927391
polyA_fish	6hpf_pa	6hpf_pa	repressed	AAAGTC	0.912307	0.722757
polyA_fish	6hpf_pa	6hpf_pa	repressed	AAAGTG	0.986942	0.55879
polyA_fish	6hpf_pa	6hpf_pa	repressed	AAAGTT	0.492748	0.999933
polyA_fish	6hpf_pa	6hpf_pa	repressed	AAATAA	0.72079	0.995263
polyA_fish	6hpf_pa	6hpf_pa	repressed	AAATAC	0.578674	0.998462
polyA_fish	6hpf_pa	6hpf_pa	repressed	AAATAG	0.458461	0.999314
polyA_fish	6hpf_pa	6hpf_pa	repressed	AAATAT	0.74677	0.979565
polyA_fish	6hpf_pa	6hpf_pa	repressed	AAATCA	0.968012	0.606711
polyA_fish	6hpf_pa	6hpf_pa	repressed	AAATCC	0.942292	0.654488
polyA_fish	6hpf_pa	6hpf_pa	repressed	AAATCG	0.823275	0.848034
polyA_fish	6hpf_pa	6hpf_pa	repressed	AAATCT	0.659525	0.991061
polyA_fish	6hpf_pa	6hpf_pa	repressed	AAATGA	2.41537	1.22241e-15
polyA_fish	6hpf_pa	6hpf_pa	repressed	AAATGC	1.08364	0.363249
polyA_fish	6hpf_pa	6hpf_pa	repressed	AAATGG	2.85794	2.29431e-15
polyA_fish	6hpf_pa	6hpf_pa	repressed	AAATGT	1.52155	0.00130382
polyA_fish	6hpf_pa	6hpf_pa	repressed	AAATTA	0.759706	0.940148
polyA_fish	6hpf_pa	6hpf_pa	repressed	AAATTC	0.625175	0.990529
polyA_fish	6hpf_pa	6hpf_pa	repressed	AAATTG	0.623011	0.990976
polyA_fish	6hpf_pa	6hpf_pa	repressed	AAATTT	0.696573	0.981647
polyA_fish	6hpf_pa	6hpf_pa	repressed	AACAAA	1.01532	0.474182
polyA_fish	6hpf_pa	6hpf_pa	repressed	AACAAC	0.606966	0.998246
polyA_fish	6hpf_pa	6hpf_pa	repressed	AACAAG	1.08802	0.337752
polyA_fish	6hpf_pa	6hpf_pa	repressed	AACAAT	1.19884	0.162808
polyA_fish	6hpf_pa	6hpf_pa	repressed	AACACA	0.5929	0.99966
polyA_fish	6hpf_pa	6hpf_pa	repressed	AACACC	0.864795	0.82286
polyA_fish	6hpf_pa	6hpf_pa	repressed	AACACG	0.858449	0.807381
polyA_fish	6hpf_pa	6hpf_pa	repressed	AACACT	0.493644	0.999899
polyA_fish	6hpf_pa	6hpf_pa	repressed	AACAGA	0.82523	0.896714
polyA_fish	6hpf_pa	6hpf_pa	repressed	AACAGC	0.979295	0.580385
polyA_fish	6hpf_pa	6hpf_pa	repressed	AACAGG	1.47582	0.0118368
polyA_fish	6hpf_pa	6hpf_pa	repressed	AACAGT	0.79434	0.915908
polyA_fish	6hpf_pa	6hpf_pa	repressed	AACATA	0.597182	0.992813
polyA_fish	6hpf_pa	6hpf_pa	repressed	AACATC	0.76376	0.956848
polyA_fish	6hpf_pa	6hpf_pa	repressed	AACATG	2.33249	5.70564e-09
polyA_fish	6hpf_pa	6hpf_pa	repressed	AACATT	0.70413	0.990353
polyA_fish	6hpf_pa	6hpf_pa	repressed	AACCAA	0.945538	0.635856
polyA_fish	6hpf_pa	6hpf_pa	repressed	AACCAC	1.30471	0.0926237
polyA_fish	6hpf_pa	6hpf_pa	repressed	AACCAG	1.17919	0.200518
polyA_fish	6hpf_pa	6hpf_pa	repressed	AACCAT	0.952647	0.616117
polyA_fish	6hpf_pa	6hpf_pa	repressed	AACCCA	0.964736	0.600276
polyA_fish	6hpf_pa	6hpf_pa	repressed	AACCCC	1.09921	0.362465
polyA_fish	6hpf_pa	6hpf_pa	repressed	AACCCG	0.925114	0.665501
polyA_fish	6hpf_pa	6hpf_pa	repressed	AACCCT	0.486247	0.991597
polyA_fish	6hpf_pa	6hpf_pa	repressed	AACCGA	0.94447	0.643038
polyA_fish	6hpf_pa	6hpf_pa	repressed	AACCGC	0.937762	0.66026
polyA_fish	6hpf_pa	6hpf_pa	repressed	AACCGG	0.312587	0.999926
polyA_fish	6hpf_pa	6hpf_pa	repressed	AACCGT	1.26203	0.123949
polyA_fish	6hpf_pa	6hpf_pa	repressed	AACCTA	0.792301	0.802601
polyA_fish	6hpf_pa	6hpf_pa	repressed	AACCTC	0.240452	0.999996
polyA_fish	6hpf_pa	6hpf_pa	repressed	AACCTG	0.929628	0.67913
polyA_fish	6hpf_pa	6hpf_pa	repressed	AACCTT	0.561381	0.989819
polyA_fish	6hpf_pa	6hpf_pa	repressed	AACGAA	1.21656	0.166811
polyA_fish	6hpf_pa	6hpf_pa	repressed	AACGAC	0.764545	0.870436
polyA_fish	6hpf_pa	6hpf_pa	repressed	AACGAG	1.03854	0.466739
polyA_fish	6hpf_pa	6hpf_pa	repressed	AACGAT	1.08839	0.375072
polyA_fish	6hpf_pa	6hpf_pa	repressed	AACGCA	0.833566	0.833022
polyA_fish	6hpf_pa	6hpf_pa	repressed	AACGCC	0.633088	0.960027
polyA_fish	6hpf_pa	6hpf_pa	repressed	AACGCG	0.906293	0.732442
polyA_fish	6hpf_pa	6hpf_pa	repressed	AACGCT	0.928831	0.68303
polyA_fish	6hpf_pa	6hpf_pa	repressed	AACGGA	1.4622	0.00700695
polyA_fish	6hpf_pa	6hpf_pa	repressed	AACGGC	1.02391	0.479907
polyA_fish	6hpf_pa	6hpf_pa	repressed	AACGGG	1.05002	0.447035
polyA_fish	6hpf_pa	6hpf_pa	repressed	AACGGT	0.869808	0.746294
polyA_fish	6hpf_pa	6hpf_pa	repressed	AACGTA	0.653777	0.948271
polyA_fish	6hpf_pa	6hpf_pa	repressed	AACGTC	1.06982	0.410013
polyA_fish	6hpf_pa	6hpf_pa	repressed	AACGTG	0.808737	0.862843
polyA_fish	6hpf_pa	6hpf_pa	repressed	AACGTT	0.783629	0.947337
polyA_fish	6hpf_pa	6hpf_pa	repressed	AACTAA	0.784533	0.898029
polyA_fish	6hpf_pa	6hpf_pa	repressed	AACTAC	0.523706	0.993842
polyA_fish	6hpf_pa	6hpf_pa	repressed	AACTAG	0.640179	0.939842
polyA_fish	6hpf_pa	6hpf_pa	repressed	AACTAT	0.968012	0.593592
polyA_fish	6hpf_pa	6hpf_pa	repressed	AACTCA	0.535129	0.996779
polyA_fish	6hpf_pa	6hpf_pa	repressed	AACTCC	0.653244	0.97776
polyA_fish	6hpf_pa	6hpf_pa	repressed	AACTCG	0.952647	0.624058
polyA_fish	6hpf_pa	6hpf_pa	repressed	AACTCT	0.91551	0.713397
polyA_fish	6hpf_pa	6hpf_pa	repressed	AACTGA	0.808851	0.908798
polyA_fish	6hpf_pa	6hpf_pa	repressed	AACTGC	0.903679	0.743578
polyA_fish	6hpf_pa	6hpf_pa	repressed	AACTGG	0.884863	0.760821
polyA_fish	6hpf_pa	6hpf_pa	repressed	AACTGT	0.714485	0.966318
polyA_fish	6hpf_pa	6hpf_pa	repressed	AACTTA	1.07173	0.391957
polyA_fish	6hpf_pa	6hpf_pa	repressed	AACTTC	0.727476	0.964147
polyA_fish	6hpf_pa	6hpf_pa	repressed	AACTTG	0.689848	0.973559
polyA_fish	6hpf_pa	6hpf_pa	repressed	AACTTT	0.684665	0.997195
polyA_fish	6hpf_pa	6hpf_pa	repressed	AAGAAA	1.20984	0.0794492
polyA_fish	6hpf_pa	6hpf_pa	repressed	AAGAAC	1.27998	0.109813
polyA_fish	6hpf_pa	6hpf_pa	repressed	AAGAAG	1.16625	0.138219
polyA_fish	6hpf_pa	6hpf_pa	repressed	AAGAAT	1.34297	0.0630358
polyA_fish	6hpf_pa	6hpf_pa	repressed	AAGACA	0.88762	0.766317
polyA_fish	6hpf_pa	6hpf_pa	repressed	AAGACC	1.14126	0.320123
polyA_fish	6hpf_pa	6hpf_pa	repressed	AAGACG	1.25596	0.124181
polyA_fish	6hpf_pa	6hpf_pa	repressed	AAGACT	0.837054	0.827783
polyA_fish	6hpf_pa	6hpf_pa	repressed	AAGAGA	0.946556	0.662073
polyA_fish	6hpf_pa	6hpf_pa	repressed	AAGAGC	0.852697	0.829288
polyA_fish	6hpf_pa	6hpf_pa	repressed	AAGAGG	0.940702	0.664985
polyA_fish	6hpf_pa	6hpf_pa	repressed	AAGAGT	0.929628	0.67913
polyA_fish	6hpf_pa	6hpf_pa	repressed	AAGATA	0.447886	0.998698
polyA_fish	6hpf_pa	6hpf_pa	repressed	AAGATC	1.66713	0.00141381
polyA_fish	6hpf_pa	6hpf_pa	repressed	AAGATG	3.42438	1.29236e-22
polyA_fish	6hpf_pa	6hpf_pa	repressed	AAGATT	0.703321	0.959808
polyA_fish	6hpf_pa	6hpf_pa	repressed	AAGCAA	0.815275	0.886058
polyA_fish	6hpf_pa	6hpf_pa	repressed	AAGCAC	1.4039	0.0317223
polyA_fish	6hpf_pa	6hpf_pa	repressed	AAGCAG	0.977017	0.586623
polyA_fish	6hpf_pa	6hpf_pa	repressed	AAGCAT	1.16055	0.268531
polyA_fish	6hpf_pa	6hpf_pa	repressed	AAGCCA	1.38337	0.0563838
polyA_fish	6hpf_pa	6hpf_pa	repressed	AAGCCC	0.869808	0.756516
polyA_fish	6hpf_pa	6hpf_pa	repressed	AAGCCG	1.01654	0.496531
polyA_fish	6hpf_pa	6hpf_pa	repressed	AAGCCT	1.02832	0.478203
polyA_fish	6hpf_pa	6hpf_pa	repressed	AAGCGA	1.37859	0.0197636
polyA_fish	6hpf_pa	6hpf_pa	repressed	AAGCGC	1.16574	0.209257
polyA_fish	6hpf_pa	6hpf_pa	repressed	AAGCGG	0.989287	0.553062
polyA_fish	6hpf_pa	6hpf_pa	repressed	AAGCGT	0.883639	0.770379
polyA_fish	6hpf_pa	6hpf_pa	repressed	AAGCTA	0.917287	0.693466
polyA_fish	6hpf_pa	6hpf_pa	repressed	AAGCTC	0.47427	0.99885
polyA_fish	6hpf_pa	6hpf_pa	repressed	AAGCTG	0.9982	0.527498
polyA_fish	6hpf_pa	6hpf_pa	repressed	AAGCTT	0.808737	0.862843
polyA_fish	6hpf_pa	6hpf_pa	repressed	AAGGAA	0.808307	0.915747
polyA_fish	6hpf_pa	6hpf_pa	repressed	AAGGAC	1.65264	0.00144888
polyA_fish	6hpf_pa	6hpf_pa	repressed	AAGGAG	0.972916	0.591917
polyA_fish	6hpf_pa	6hpf_pa	repressed	AAGGAT	1.59527	0.00308428
polyA_fish	6hpf_pa	6hpf_pa	repressed	AAGGCA	1.42897	0.0475484
polyA_fish	6hpf_pa	6hpf_pa	repressed	AAGGCC	0.378484	0.999538
polyA_fish	6hpf_pa	6hpf_pa	repressed	AAGGCG	0.772943	0.895153
polyA_fish	6hpf_pa	6hpf_pa	repressed	AAGGCT	0.995949	0.540281
polyA_fish	6hpf_pa	6hpf_pa	repressed	AAGGGA	1.19825	0.209668
polyA_fish	6hpf_pa	6hpf_pa	repressed	AAGGGC	1.07173	0.429028
polyA_fish	6hpf_pa	6hpf_pa	repressed	AAGGGG	1.73233	0.00177469
polyA_fish	6hpf_pa	6hpf_pa	repressed	AAGGGT	1.19794	0.229576
polyA_fish	6hpf_pa	6hpf_pa	repressed	AAGGTA	0.952647	0.611905
polyA_fish	6hpf_pa	6hpf_pa	repressed	AAGGTC	0.661342	0.925493
polyA_fish	6hpf_pa	6hpf_pa	repressed	AAGGTG	0.711099	0.940848
polyA_fish	6hpf_pa	6hpf_pa	repressed	AAGGTT	1.12139	0.303288
polyA_fish	6hpf_pa	6hpf_pa	repressed	AAGTAA	0.611525	0.985808
polyA_fish	6hpf_pa	6hpf_pa	repressed	AAGTAC	0.50014	0.992518
polyA_fish	6hpf_pa	6hpf_pa	repressed	AAGTAG	1.00657	0.527606
polyA_fish	6hpf_pa	6hpf_pa	repressed	AAGTAT	0.678156	0.946468
polyA_fish	6hpf_pa	6hpf_pa	repressed	AAGTCA	0.600875	0.993545
polyA_fish	6hpf_pa	6hpf_pa	repressed	AAGTCC	0.75209	0.866281
polyA_fish	6hpf_pa	6hpf_pa	repressed	AAGTCG	0.995042	0.544404
polyA_fish	6hpf_pa	6hpf_pa	repressed	AAGTCT	0.882599	0.757228
polyA_fish	6hpf_pa	6hpf_pa	repressed	AAGTGA	1.10849	0.263541
polyA_fish	6hpf_pa	6hpf_pa	repressed	AAGTGC	0.666853	0.98283
polyA_fish	6hpf_pa	6hpf_pa	repressed	AAGTGG	0.857382	0.800413
polyA_fish	6hpf_pa	6hpf_pa	repressed	AAGTGT	0.79136	0.911935
polyA_fish	6hpf_pa	6hpf_pa	repressed	AAGTTA	0.551625	0.997128
polyA_fish	6hpf_pa	6hpf_pa	repressed	AAGTTC	0.722424	0.919426
polyA_fish	6hpf_pa	6hpf_pa	repressed	AAGTTG	0.68555	0.980173
polyA_fish	6hpf_pa	6hpf_pa	repressed	AAGTTT	0.573409	0.999953
polyA_fish	6hpf_pa	6hpf_pa	repressed	AATAAA	0.858826	0.889791
polyA_fish	6hpf_pa	6hpf_pa	repressed	AATAAC	0.73675	0.963566
polyA_fish	6hpf_pa	6hpf_pa	repressed	AATAAG	0.586371	0.995492
polyA_fish	6hpf_pa	6hpf_pa	repressed	AATAAT	0.550879	0.999015
polyA_fish	6hpf_pa	6hpf_pa	repressed	AATACA	0.8885	0.780678
polyA_fish	6hpf_pa	6hpf_pa	repressed	AATACC	0.633088	0.960027
polyA_fish	6hpf_pa	6hpf_pa	repressed	AATACG	0.400112	0.999035
polyA_fish	6hpf_pa	6hpf_pa	repressed	AATACT	0.773697	0.875274
polyA_fish	6hpf_pa	6hpf_pa	repressed	AATAGA	0.738843	0.904463
polyA_fish	6hpf_pa	6hpf_pa	repressed	AATAGC	0.410371	0.999304
polyA_fish	6hpf_pa	6hpf_pa	repressed	AATAGG	0.660562	0.91476
polyA_fish	6hpf_pa	6hpf_pa	repressed	AATAGT	0.322671	0.99988
polyA_fish	6hpf_pa	6hpf_pa	repressed	AATATA	0.578674	0.998462
polyA_fish	6hpf_pa	6hpf_pa	repressed	AATATC	0.929628	0.67913
polyA_fish	6hpf_pa	6hpf_pa	repressed	AATATG	2.07129	5.52837e-06
polyA_fish	6hpf_pa	6hpf_pa	repressed	AATATT	0.768133	0.977144
polyA_fish	6hpf_pa	6hpf_pa	repressed	AATCAA	1.13291	0.221978
polyA_fish	6hpf_pa	6hpf_pa	repressed	AATCAC	0.929463	0.670261
polyA_fish	6hpf_pa	6hpf_pa	repressed	AATCAG	0.833566	0.842635
polyA_fish	6hpf_pa	6hpf_pa	repressed	AATCAT	1.02301	0.480269
polyA_fish	6hpf_pa	6hpf_pa	repressed	AATCCA	0.920257	0.6932
polyA_fish	6hpf_pa	6hpf_pa	repressed	AATCCC	0.737911	0.870753
polyA_fish	6hpf_pa	6hpf_pa	repressed	AATCCG	0.705325	0.919027
polyA_fish	6hpf_pa	6hpf_pa	repressed	AATCCT	0.909345	0.695435
polyA_fish	6hpf_pa	6hpf_pa	repressed	AATCGA	0.602578	0.973936
polyA_fish	6hpf_pa	6hpf_pa	repressed	AATCGC	0.763265	0.916021
polyA_fish	6hpf_pa	6hpf_pa	repressed	AATCGG	0.733189	0.916576
polyA_fish	6hpf_pa	6hpf_pa	repressed	AATCGT	0.670578	0.95132
polyA_fish	6hpf_pa	6hpf_pa	repressed	AATCTA	0.689848	0.938401
polyA_fish	6hpf_pa	6hpf_pa	repressed	AATCTC	0.775727	0.902912
polyA_fish	6hpf_pa	6hpf_pa	repressed	AATCTG	0.876157	0.780467
polyA_fish	6hpf_pa	6hpf_pa	repressed	AATCTT	0.743702	0.938652
polyA_fish	6hpf_pa	6hpf_pa	repressed	AATGAA	1.58253	0.000579593
polyA_fish	6hpf_pa	6hpf_pa	repressed	AATGAC	1.42897	0.0236179
polyA_fish	6hpf_pa	6hpf_pa	repressed	AATGAG	2.04282	1.23598e-07
polyA_fish	6hpf_pa	6hpf_pa	repressed	AATGAT	1.67489	0.00149452
polyA_fish	6hpf_pa	6hpf_pa	repressed	AATGCA	1.471	0.0208926
polyA_fish	6hpf_pa	6hpf_pa	repressed	AATGCC	1.29346	0.181895
polyA_fish	6hpf_pa	6hpf_pa	repressed	AATGCG	1.68878	0.00556879
polyA_fish	6hpf_pa	6hpf_pa	repressed	AATGCT	1.06329	0.39824
polyA_fish	6hpf_pa	6hpf_pa	repressed	AATGGA	1.90053	8.56433e-05
polyA_fish	6hpf_pa	6hpf_pa	repressed	AATGGC	3.35022	2.3669e-20
polyA_fish	6hpf_pa	6hpf_pa	repressed	AATGGG	1.67789	0.00606789
polyA_fish	6hpf_pa	6hpf_pa	repressed	AATGGT	1.58985	0.0153882
polyA_fish	6hpf_pa	6hpf_pa	repressed	AATGTA	1.7026	0.000614763
polyA_fish	6hpf_pa	6hpf_pa	repressed	AATGTC	2.02759	3.6312e-06
polyA_fish	6hpf_pa	6hpf_pa	repressed	AATGTG	1.84051	5.61815e-07
polyA_fish	6hpf_pa	6hpf_pa	repressed	AATGTT	1.2817	0.0491443
polyA_fish	6hpf_pa	6hpf_pa	repressed	AATTAA	0.679202	0.982531
polyA_fish	6hpf_pa	6hpf_pa	repressed	AATTAC	0.742782	0.914035
polyA_fish	6hpf_pa	6hpf_pa	repressed	AATTAG	1.05912	0.435405
polyA_fish	6hpf_pa	6hpf_pa	repressed	AATTAT	0.769446	0.919074
polyA_fish	6hpf_pa	6hpf_pa	repressed	AATTCA	0.847694	0.852448
polyA_fish	6hpf_pa	6hpf_pa	repressed	AATTCC	0.497877	0.997702
polyA_fish	6hpf_pa	6hpf_pa	repressed	AATTCG	0.838558	0.792084
polyA_fish	6hpf_pa	6hpf_pa	repressed	AATTCT	0.570335	0.992491
polyA_fish	6hpf_pa	6hpf_pa	repressed	AATTGA	1.16396	0.207386
polyA_fish	6hpf_pa	6hpf_pa	repressed	AATTGC	1.04425	0.456893
polyA_fish	6hpf_pa	6hpf_pa	repressed	AATTGG	0.696712	0.945769
polyA_fish	6hpf_pa	6hpf_pa	repressed	AATTGT	0.652356	0.988849
polyA_fish	6hpf_pa	6hpf_pa	repressed	AATTTA	0.826677	0.884884
polyA_fish	6hpf_pa	6hpf_pa	repressed	AATTTC	0.637762	0.989295
polyA_fish	6hpf_pa	6hpf_pa	repressed	AATTTG	1.00824	0.503821
polyA_fish	6hpf_pa	6hpf_pa	repressed	AATTTT	0.715989	0.986982
polyA_fish	6hpf_pa	6hpf_pa	repressed	ACAAAA	1.09945	0.258189
polyA_fish	6hpf_pa	6hpf_pa	repressed	ACAAAC	0.821282	0.918595
polyA_fish	6hpf_pa	6hpf_pa	repressed	ACAAAG	0.647663	0.984794
polyA_fish	6hpf_pa	6hpf_pa	repressed	ACAAAT	0.990038	0.551177
polyA_fish	6hpf_pa	6hpf_pa	repressed	ACAACA	0.793491	0.935253
polyA_fish	6hpf_pa	6hpf_pa	repressed	ACAACC	0.552641	0.988835
polyA_fish	6hpf_pa	6hpf_pa	repressed	ACAACG	0.851302	0.785154
polyA_fish	6hpf_pa	6hpf_pa	repressed	ACAACT	0.464415	0.999662
polyA_fish	6hpf_pa	6hpf_pa	repressed	ACAAGA	0.830107	0.838143
polyA_fish	6hpf_pa	6hpf_pa	repressed	ACAAGC	0.808737	0.862843
polyA_fish	6hpf_pa	6hpf_pa	repressed	ACAAGG	1.15886	0.283635
polyA_fish	6hpf_pa	6hpf_pa	repressed	ACAAGT	1.10267	0.32164
polyA_fish	6hpf_pa	6hpf_pa	repressed	ACAATA	0.714485	0.952565
polyA_fish	6hpf_pa	6hpf_pa	repressed	ACAATC	0.796683	0.872916
polyA_fish	6hpf_pa	6hpf_pa	repressed	ACAATG	3.43291	1.06018e-17
polyA_fish	6hpf_pa	6hpf_pa	repressed	ACAATT	0.697869	0.950242
polyA_fish	6hpf_pa	6hpf_pa	repressed	ACACAA	0.842341	0.86792
polyA_fish	6hpf_pa	6hpf_pa	repressed	ACACAC	0.637244	0.998614
polyA_fish	6hpf_pa	6hpf_pa	repressed	ACACAG	1.04468	0.409843
polyA_fish	6hpf_pa	6hpf_pa	repressed	ACACAT	1.10325	0.265535
polyA_fish	6hpf_pa	6hpf_pa	repressed	ACACCA	1.02832	0.478203
polyA_fish	6hpf_pa	6hpf_pa	repressed	ACACCC	0.966179	0.59623
polyA_fish	6hpf_pa	6hpf_pa	repressed	ACACCG	1.02069	0.488036
polyA_fish	6hpf_pa	6hpf_pa	repressed	ACACCT	0.782111	0.89576
polyA_fish	6hpf_pa	6hpf_pa	repressed	ACACGA	1.04833	0.435476
polyA_fish	6hpf_pa	6hpf_pa	repressed	ACACGC	1.1768	0.198922
polyA_fish	6hpf_pa	6hpf_pa	repressed	ACACGG	1.16137	0.215359
polyA_fish	6hpf_pa	6hpf_pa	repressed	ACACGT	0.70195	0.952317
polyA_fish	6hpf_pa	6hpf_pa	repressed	ACACTA	0.680818	0.950753
polyA_fish	6hpf_pa	6hpf_pa	repressed	ACACTC	0.685123	0.975709
polyA_fish	6hpf_pa	6hpf_pa	repressed	ACACTG	0.787022	0.936376
polyA_fish	6hpf_pa	6hpf_pa	repressed	ACACTT	0.603184	0.998141
polyA_fish	6hpf_pa	6hpf_pa	repressed	ACAGAA	0.860896	0.865432
polyA_fish	6hpf_pa	6hpf_pa	repressed	ACAGAC	0.90166	0.756227
polyA_fish	6hpf_pa	6hpf_pa	repressed	ACAGAG	1.11142	0.263917
polyA_fish	6hpf_pa	6hpf_pa	repressed	ACAGAT	1.07873	0.349866
polyA_fish	6hpf_pa	6hpf_pa	repressed	ACAGCA	1.01861	0.467226
polyA_fish	6hpf_pa	6hpf_pa	repressed	ACAGCC	1.11529	0.284075
polyA_fish	6hpf_pa	6hpf_pa	repressed	ACAGCG	1.03381	0.441084
polyA_fish	6hpf_pa	6hpf_pa	repressed	ACAGCT	0.783509	0.937017
polyA_fish	6hpf_pa	6hpf_pa	repressed	ACAGGA	1.26702	0.0775993
polyA_fish	6hpf_pa	6hpf_pa	repressed	ACAGGC	1.25616	0.128898
polyA_fish	6hpf_pa	6hpf_pa	repressed	ACAGGG	1.66713	0.0057276
polyA_fish	6hpf_pa	6hpf_pa	repressed	ACAGGT	0.730541	0.91221
polyA_fish	6hpf_pa	6hpf_pa	repressed	ACAGTA	0.978997	0.574573
polyA_fish	6hpf_pa	6hpf_pa	repressed	ACAGTC	0.925525	0.689963
polyA_fish	6hpf_pa	6hpf_pa	repressed	ACAGTG	1.01668	0.48916
polyA_fish	6hpf_pa	6hpf_pa	repressed	ACAGTT	0.763156	0.949668
polyA_fish	6hpf_pa	6hpf_pa	repressed	ACATAA	0.73415	0.927673
polyA_fish	6hpf_pa	6hpf_pa	repressed	ACATAC	0.5884	0.989024
polyA_fish	6hpf_pa	6hpf_pa	repressed	ACATAG	1.04868	0.471624
polyA_fish	6hpf_pa	6hpf_pa	repressed	ACATAT	0.611792	0.995108
polyA_fish	6hpf_pa	6hpf_pa	repressed	ACATCA	1.17493	0.172446
polyA_fish	6hpf_pa	6hpf_pa	repressed	ACATCC	1.12	0.287876
polyA_fish	6hpf_pa	6hpf_pa	repressed	ACATCG	0.814181	0.86569
polyA_fish	6hpf_pa	6hpf_pa	repressed	ACATCT	0.916698	0.728095
polyA_fish	6hpf_pa	6hpf_pa	repressed	ACATGA	1.73382	0.000495707
polyA_fish	6hpf_pa	6hpf_pa	repressed	ACATGC	1.69982	0.00510428
polyA_fish	6hpf_pa	6hpf_pa	repressed	ACATGG	1.95457	0.000111272
polyA_fish	6hpf_pa	6hpf_pa	repressed	ACATGT	1.4819	0.0159063
polyA_fish	6hpf_pa	6hpf_pa	repressed	ACATTA	0.665147	0.99196
polyA_fish	6hpf_pa	6hpf_pa	repressed	ACATTC	0.582354	0.995938
polyA_fish	6hpf_pa	6hpf_pa	repressed	ACATTG	0.751844	0.943367
polyA_fish	6hpf_pa	6hpf_pa	repressed	ACATTT	0.655095	0.999755
polyA_fish	6hpf_pa	6hpf_pa	repressed	ACCAAA	1.02593	0.486705
polyA_fish	6hpf_pa	6hpf_pa	repressed	ACCAAC	0.535864	0.9892
polyA_fish	6hpf_pa	6hpf_pa	repressed	ACCAAG	1.7059	0.00903689
polyA_fish	6hpf_pa	6hpf_pa	repressed	ACCAAT	0.839929	0.770209
polyA_fish	6hpf_pa	6hpf_pa	repressed	ACCACA	0.775124	0.913163
polyA_fish	6hpf_pa	6hpf_pa	repressed	ACCACC	0.833566	0.785742
polyA_fish	6hpf_pa	6hpf_pa	repressed	ACCACG	0.924628	0.652606
polyA_fish	6hpf_pa	6hpf_pa	repressed	ACCACT	0.859136	0.762251
polyA_fish	6hpf_pa	6hpf_pa	repressed	ACCAGA	1.19299	0.198648
polyA_fish	6hpf_pa	6hpf_pa	repressed	ACCAGC	1.3239	0.0809649
polyA_fish	6hpf_pa	6hpf_pa	repressed	ACCAGG	1.43925	0.0619322
polyA_fish	6hpf_pa	6hpf_pa	repressed	ACCAGT	0.468881	0.990679
polyA_fish	6hpf_pa	6hpf_pa	repressed	ACCATA	0.869808	0.711727
polyA_fish	6hpf_pa	6hpf_pa	repressed	ACCATC	0.856095	0.793148
polyA_fish	6hpf_pa	6hpf_pa	repressed	ACCATG	4.15958	1.1208e-16
polyA_fish	6hpf_pa	6hpf_pa	repressed	ACCATT	0.473505	0.995841
polyA_fish	6hpf_pa	6hpf_pa	repressed	ACCCAA	0.915288	0.675687
polyA_fish	6hpf_pa	6hpf_pa	repressed	ACCCAC	0.689848	0.923118
polyA_fish	6hpf_pa	6hpf_pa	repressed	ACCCAG	0.939489	0.643075
polyA_fish	6hpf_pa	6hpf_pa	repressed	ACCCAT	0.454672	0.980352
polyA_fish	6hpf_pa	6hpf_pa	repressed	ACCCCA	1.65401	0.0147745
polyA_fish	6hpf_pa	6hpf_pa	repressed	ACCCCC	0.718764	0.91541
polyA_fish	6hpf_pa	6hpf_pa	repressed	ACCCCG	1.09121	0.420235
polyA_fish	6hpf_pa	6hpf_pa	repressed	ACCCCT	0.5757	0.972731
polyA_fish	6hpf_pa	6hpf_pa	repressed	ACCCGA	1.24295	0.176017
polyA_fish	6hpf_pa	6hpf_pa	repressed	ACCCGC	1.78211	0.00111199
polyA_fish	6hpf_pa	6hpf_pa	repressed	ACCCGG	1.00657	0.527606
polyA_fish	6hpf_pa	6hpf_pa	repressed	ACCCGT	0.61873	0.930996
polyA_fish	6hpf_pa	6hpf_pa	repressed	ACCCTA	1.56907	0.132749
polyA_fish	6hpf_pa	6hpf_pa	repressed	ACCCTC	0.909345	0.681534
polyA_fish	6hpf_pa	6hpf_pa	repressed	ACCCTG	0.988648	0.556998
polyA_fish	6hpf_pa	6hpf_pa	repressed	ACCCTT	0.909345	0.688593
polyA_fish	6hpf_pa	6hpf_pa	repressed	ACCGAA	0.653449	0.96628
polyA_fish	6hpf_pa	6hpf_pa	repressed	ACCGAC	0.828961	0.811865
polyA_fish	6hpf_pa	6hpf_pa	repressed	ACCGAG	1.39824	0.0207094
polyA_fish	6hpf_pa	6hpf_pa	repressed	ACCGAT	0.422653	0.996543
polyA_fish	6hpf_pa	6hpf_pa	repressed	ACCGCA	0.496593	0.989755
polyA_fish	6hpf_pa	6hpf_pa	repressed	ACCGCC	1.14682	0.306
polyA_fish	6hpf_pa	6hpf_pa	repressed	ACCGCG	0.959864	0.60931
polyA_fish	6hpf_pa	6hpf_pa	repressed	ACCGCT	1.12139	0.303288
polyA_fish	6hpf_pa	6hpf_pa	repressed	ACCGGA	1.00485	0.523387
polyA_fish	6hpf_pa	6hpf_pa	repressed	ACCGGC	1.56072	0.0238535
polyA_fish	6hpf_pa	6hpf_pa	repressed	ACCGGG	0.879366	0.741288
polyA_fish	6hpf_pa	6hpf_pa	repressed	ACCGGT	0.542787	0.977887
polyA_fish	6hpf_pa	6hpf_pa	repressed	ACCGTA	1.70502	0.0277341
polyA_fish	6hpf_pa	6hpf_pa	repressed	ACCGTC	1.20964	0.179587
polyA_fish	6hpf_pa	6hpf_pa	repressed	ACCGTG	0.952647	0.616117
polyA_fish	6hpf_pa	6hpf_pa	repressed	ACCGTT	0.874769	0.77908
polyA_fish	6hpf_pa	6hpf_pa	repressed	ACCTAA	0.412486	0.990088
polyA_fish	6hpf_pa	6hpf_pa	repressed	ACCTAC	0.823759	0.757596
polyA_fish	6hpf_pa	6hpf_pa	repressed	ACCTAG	0.731912	0.791268
polyA_fish	6hpf_pa	6hpf_pa	repressed	ACCTAT	1.03477	0.50888
polyA_fish	6hpf_pa	6hpf_pa	repressed	ACCTCA	0.487941	0.997417
polyA_fish	6hpf_pa	6hpf_pa	repressed	ACCTCC	0.965787	0.595156
polyA_fish	6hpf_pa	6hpf_pa	repressed	ACCTCG	0.350975	0.997424
polyA_fish	6hpf_pa	6hpf_pa	repressed	ACCTCT	0.570335	0.992491
polyA_fish	6hpf_pa	6hpf_pa	repressed	ACCTGA	0.833566	0.837921
polyA_fish	6hpf_pa	6hpf_pa	repressed	ACCTGC	1.21491	0.153883
polyA_fish	6hpf_pa	6hpf_pa	repressed	ACCTGG	1.72667	0.00256394
polyA_fish	6hpf_pa	6hpf_pa	repressed	ACCTGT	0.855257	0.812722
polyA_fish	6hpf_pa	6hpf_pa	repressed	ACCTTA	0.211327	0.999955
polyA_fish	6hpf_pa	6hpf_pa	repressed	ACCTTC	0.510347	0.995464
polyA_fish	6hpf_pa	6hpf_pa	repressed	ACCTTG	1.03203	0.495462
polyA_fish	6hpf_pa	6hpf_pa	repressed	ACCTTT	0.743702	0.938652
polyA_fish	6hpf_pa	6hpf_pa	repressed	ACGAAA	1.34653	0.0650038
polyA_fish	6hpf_pa	6hpf_pa	repressed	ACGAAC	0.594761	0.981224
polyA_fish	6hpf_pa	6hpf_pa	repressed	ACGAAG	1.25035	0.191361
polyA_fish	6hpf_pa	6hpf_pa	repressed	ACGAAT	1.14682	0.306
polyA_fish	6hpf_pa	6hpf_pa	repressed	ACGACA	0.520979	0.994205
polyA_fish	6hpf_pa	6hpf_pa	repressed	ACGACC	0.631755	0.922382
polyA_fish	6hpf_pa	6hpf_pa	repressed	ACGACG	0.370474	0.998204
polyA_fish	6hpf_pa	6hpf_pa	repressed	ACGACT	1.32487	0.118341
polyA_fish	6hpf_pa	6hpf_pa	repressed	ACGAGA	1.27813	0.132709
polyA_fish	6hpf_pa	6hpf_pa	repressed	ACGAGC	0.971145	0.588899
polyA_fish	6hpf_pa	6hpf_pa	repressed	ACGAGG	1.26472	0.149896
polyA_fish	6hpf_pa	6hpf_pa	repressed	ACGAGT	1.56294	0.0297017
polyA_fish	6hpf_pa	6hpf_pa	repressed	ACGATA	1.18552	0.274088
polyA_fish	6hpf_pa	6hpf_pa	repressed	ACGATC	0.815042	0.802447
polyA_fish	6hpf_pa	6hpf_pa	repressed	ACGATG	3.78747	5.40371e-14
polyA_fish	6hpf_pa	6hpf_pa	repressed	ACGATT	1.1046	0.364765
polyA_fish	6hpf_pa	6hpf_pa	repressed	ACGCAA	0.840571	0.76216
polyA_fish	6hpf_pa	6hpf_pa	repressed	ACGCAC	0.817536	0.839796
polyA_fish	6hpf_pa	6hpf_pa	repressed	ACGCAG	1.76794	0.000393036
polyA_fish	6hpf_pa	6hpf_pa	repressed	ACGCAT	0.974298	0.581676
polyA_fish	6hpf_pa	6hpf_pa	repressed	ACGCCA	0.823015	0.806878
polyA_fish	6hpf_pa	6hpf_pa	repressed	ACGCCC	0.658079	0.887776
polyA_fish	6hpf_pa	6hpf_pa	repressed	ACGCCG	0.833566	0.799109
polyA_fish	6hpf_pa	6hpf_pa	repressed	ACGCCT	0.863551	0.744314
polyA_fish	6hpf_pa	6hpf_pa	repressed	ACGCGA	1.22256	0.18947
polyA_fish	6hpf_pa	6hpf_pa	repressed	ACGCGC	1.23322	0.111278
polyA_fish	6hpf_pa	6hpf_pa	repressed	ACGCGG	1.20723	0.17185
polyA_fish	6hpf_pa	6hpf_pa	repressed	ACGCGT	0.569265	0.994221
polyA_fish	6hpf_pa	6hpf_pa	repressed	ACGCTA	1.05293	0.438798
polyA_fish	6hpf_pa	6hpf_pa	repressed	ACGCTC	1.25035	0.156238
polyA_fish	6hpf_pa	6hpf_pa	repressed	ACGCTG	0.766881	0.929881
polyA_fish	6hpf_pa	6hpf_pa	repressed	ACGCTT	0.94432	0.651823
polyA_fish	6hpf_pa	6hpf_pa	repressed	ACGGAA	1.05498	0.414587
polyA_fish	6hpf_pa	6hpf_pa	repressed	ACGGAC	1.37653	0.0456127
polyA_fish	6hpf_pa	6hpf_pa	repressed	ACGGAG	1.27244	0.0799918
polyA_fish	6hpf_pa	6hpf_pa	repressed	ACGGAT	1.41065	0.027846
polyA_fish	6hpf_pa	6hpf_pa	repressed	ACGGCA	1.11706	0.324721
polyA_fish	6hpf_pa	6hpf_pa	repressed	ACGGCC	2.38162	3.17702e-05
polyA_fish	6hpf_pa	6hpf_pa	repressed	ACGGCG	0.571588	0.990223
polyA_fish	6hpf_pa	6hpf_pa	repressed	ACGGCT	1.19299	0.198648
polyA_fish	6hpf_pa	6hpf_pa	repressed	ACGGGA	1.07326	0.385715
polyA_fish	6hpf_pa	6hpf_pa	repressed	ACGGGC	1.34266	0.107289
polyA_fish	6hpf_pa	6hpf_pa	repressed	ACGGGG	1.42015	0.0545681
polyA_fish	6hpf_pa	6hpf_pa	repressed	ACGGGT	0.877438	0.713711
polyA_fish	6hpf_pa	6hpf_pa	repressed	ACGGTA	0.493965	0.967105
polyA_fish	6hpf_pa	6hpf_pa	repressed	ACGGTC	2.01891	0.00106842
polyA_fish	6hpf_pa	6hpf_pa	repressed	ACGGTG	0.977284	0.576788
polyA_fish	6hpf_pa	6hpf_pa	repressed	ACGGTT	0.253878	0.999989
polyA_fish	6hpf_pa	6hpf_pa	repressed	ACGTAA	0.949986	0.62466
polyA_fish	6hpf_pa	6hpf_pa	repressed	ACGTAC	0.824973	0.765232
polyA_fish	6hpf_pa	6hpf_pa	repressed	ACGTAG	0.666853	0.910005
polyA_fish	6hpf_pa	6hpf_pa	repressed	ACGTAT	0.900251	0.678809
polyA_fish	6hpf_pa	6hpf_pa	repressed	ACGTCA	0.913299	0.700992
polyA_fish	6hpf_pa	6hpf_pa	repressed	ACGTCC	0.975882	0.579546
polyA_fish	6hpf_pa	6hpf_pa	repressed	ACGTCG	0.880749	0.729649
polyA_fish	6hpf_pa	6hpf_pa	repressed	ACGTCT	1.72462	0.00102314
polyA_fish	6hpf_pa	6hpf_pa	repressed	ACGTGA	0.727476	0.907643
polyA_fish	6hpf_pa	6hpf_pa	repressed	ACGTGC	1.13365	0.330164
polyA_fish	6hpf_pa	6hpf_pa	repressed	ACGTGG	1.19752	0.252551
polyA_fish	6hpf_pa	6hpf_pa	repressed	ACGTGT	0.807918	0.874086
polyA_fish	6hpf_pa	6hpf_pa	repressed	ACGTTA	0.923335	0.729212
polyA_fish	6hpf_pa	6hpf_pa	repressed	ACGTTC	0.615557	0.954318
polyA_fish	6hpf_pa	6hpf_pa	repressed	ACGTTG	0.798095	0.852963
polyA_fish	6hpf_pa	6hpf_pa	repressed	ACGTTT	0.605008	0.999329
polyA_fish	6hpf_pa	6hpf_pa	repressed	ACTAAA	1.16956	0.17604
polyA_fish	6hpf_pa	6hpf_pa	repressed	ACTAAC	0.637121	0.957887
polyA_fish	6hpf_pa	6hpf_pa	repressed	ACTAAG	1.00028	0.550995
polyA_fish	6hpf_pa	6hpf_pa	repressed	ACTAAT	0.709876	0.91522
polyA_fish	6hpf_pa	6hpf_pa	repressed	ACTACA	1.04101	0.451926
polyA_fish	6hpf_pa	6hpf_pa	repressed	ACTACC	0.307778	0.991261
polyA_fish	6hpf_pa	6hpf_pa	repressed	ACTACG	1.34184	0.194043
polyA_fish	6hpf_pa	6hpf_pa	repressed	ACTACT	0.696397	0.926207
polyA_fish	6hpf_pa	6hpf_pa	repressed	ACTAGA	0.659525	0.90229
polyA_fish	6hpf_pa	6hpf_pa	repressed	ACTAGC	0.549604	0.989469
polyA_fish	6hpf_pa	6hpf_pa	repressed	ACTAGG	1.52216	0.171708
polyA_fish	6hpf_pa	6hpf_pa	repressed	ACTAGT	0.977717	0.576465
polyA_fish	6hpf_pa	6hpf_pa	repressed	ACTATA	0.434904	0.99185
polyA_fish	6hpf_pa	6hpf_pa	repressed	ACTATC	0.893107	0.692658
polyA_fish	6hpf_pa	6hpf_pa	repressed	ACTATG	1.79537	0.021837
polyA_fish	6hpf_pa	6hpf_pa	repressed	ACTATT	0.802111	0.860298
polyA_fish	6hpf_pa	6hpf_pa	repressed	ACTCAA	0.720922	0.938592
polyA_fish	6hpf_pa	6hpf_pa	repressed	ACTCAC	0.883968	0.746744
polyA_fish	6hpf_pa	6hpf_pa	repressed	ACTCAG	0.734668	0.908405
polyA_fish	6hpf_pa	6hpf_pa	repressed	ACTCAT	0.72484	0.92997
polyA_fish	6hpf_pa	6hpf_pa	repressed	ACTCCA	0.751384	0.911767
polyA_fish	6hpf_pa	6hpf_pa	repressed	ACTCCC	0.523022	0.988339
polyA_fish	6hpf_pa	6hpf_pa	repressed	ACTCCG	1.121	0.375434
polyA_fish	6hpf_pa	6hpf_pa	repressed	ACTCCT	0.695847	0.956258
polyA_fish	6hpf_pa	6hpf_pa	repressed	ACTCGA	0.563538	0.991729
polyA_fish	6hpf_pa	6hpf_pa	repressed	ACTCGC	0.529949	0.986792
polyA_fish	6hpf_pa	6hpf_pa	repressed	ACTCGG	1.06175	0.427308
polyA_fish	6hpf_pa	6hpf_pa	repressed	ACTCGT	0.692017	0.929588
polyA_fish	6hpf_pa	6hpf_pa	repressed	ACTCTA	0.806677	0.804569
polyA_fish	6hpf_pa	6hpf_pa	repressed	ACTCTC	0.383086	0.99988
polyA_fish	6hpf_pa	6hpf_pa	repressed	ACTCTG	1.09665	0.314604
polyA_fish	6hpf_pa	6hpf_pa	repressed	ACTCTT	1.19775	0.144177
polyA_fish	6hpf_pa	6hpf_pa	repressed	ACTGAA	0.853897	0.877672
polyA_fish	6hpf_pa	6hpf_pa	repressed	ACTGAC	1.03181	0.447361
polyA_fish	6hpf_pa	6hpf_pa	repressed	ACTGAG	0.935745	0.674301
polyA_fish	6hpf_pa	6hpf_pa	repressed	ACTGAT	0.942292	0.654488
polyA_fish	6hpf_pa	6hpf_pa	repressed	ACTGCA	1.01723	0.482791
polyA_fish	6hpf_pa	6hpf_pa	repressed	ACTGCC	1.06175	0.427308
polyA_fish	6hpf_pa	6hpf_pa	repressed	ACTGCG	1.05071	0.428249
polyA_fish	6hpf_pa	6hpf_pa	repressed	ACTGCT	1.15852	0.181325
polyA_fish	6hpf_pa	6hpf_pa	repressed	ACTGGA	1.11406	0.238552
polyA_fish	6hpf_pa	6hpf_pa	repressed	ACTGGC	1.27308	0.149476
polyA_fish	6hpf_pa	6hpf_pa	repressed	ACTGGG	1.25749	0.156143
polyA_fish	6hpf_pa	6hpf_pa	repressed	ACTGGT	0.189926	0.99999
polyA_fish	6hpf_pa	6hpf_pa	repressed	ACTGTA	0.503738	0.999079
polyA_fish	6hpf_pa	6hpf_pa	repressed	ACTGTC	0.889137	0.7565
polyA_fish	6hpf_pa	6hpf_pa	repressed	ACTGTG	1.40562	0.0145964
polyA_fish	6hpf_pa	6hpf_pa	repressed	ACTGTT	0.596758	0.997317
polyA_fish	6hpf_pa	6hpf_pa	repressed	ACTTAA	0.73415	0.927673
polyA_fish	6hpf_pa	6hpf_pa	repressed	ACTTAC	0.975882	0.579546
polyA_fish	6hpf_pa	6hpf_pa	repressed	ACTTAG	0.918624	0.655076
polyA_fish	6hpf_pa	6hpf_pa	repressed	ACTTAT	1.4561	0.0430792
polyA_fish	6hpf_pa	6hpf_pa	repressed	ACTTCA	0.682009	0.99207
polyA_fish	6hpf_pa	6hpf_pa	repressed	ACTTCC	0.571588	0.997584
polyA_fish	6hpf_pa	6hpf_pa	repressed	ACTTCG	0.952647	0.621331
polyA_fish	6hpf_pa	6hpf_pa	repressed	ACTTCT	0.533482	0.998729
polyA_fish	6hpf_pa	6hpf_pa	repressed	ACTTGA	0.925369	0.678099
polyA_fish	6hpf_pa	6hpf_pa	repressed	ACTTGC	0.718764	0.91541
polyA_fish	6hpf_pa	6hpf_pa	repressed	ACTTGG	0.896802	0.700619
polyA_fish	6hpf_pa	6hpf_pa	repressed	ACTTGT	0.93889	0.661741
polyA_fish	6hpf_pa	6hpf_pa	repressed	ACTTTA	0.560002	0.999882
polyA_fish	6hpf_pa	6hpf_pa	repressed	ACTTTC	1.1319	0.217419
polyA_fish	6hpf_pa	6hpf_pa	repressed	ACTTTG	0.784533	0.929913
polyA_fish	6hpf_pa	6hpf_pa	repressed	ACTTTT	0.691197	0.998867
polyA_fish	6hpf_pa	6hpf_pa	repressed	AGAAAA	1.04791	0.377961
polyA_fish	6hpf_pa	6hpf_pa	repressed	AGAAAC	0.788602	0.951635
polyA_fish	6hpf_pa	6hpf_pa	repressed	AGAAAG	0.904508	0.755394
polyA_fish	6hpf_pa	6hpf_pa	repressed	AGAAAT	1.0562	0.394953
polyA_fish	6hpf_pa	6hpf_pa	repressed	AGAACA	0.725393	0.948916
polyA_fish	6hpf_pa	6hpf_pa	repressed	AGAACC	0.625175	0.911913
polyA_fish	6hpf_pa	6hpf_pa	repressed	AGAACG	1.77827	0.0038865
polyA_fish	6hpf_pa	6hpf_pa	repressed	AGAACT	1.23187	0.161952
polyA_fish	6hpf_pa	6hpf_pa	repressed	AGAAGA	1.07026	0.323894
polyA_fish	6hpf_pa	6hpf_pa	repressed	AGAAGC	1.1724	0.143345
polyA_fish	6hpf_pa	6hpf_pa	repressed	AGAAGG	1.27552	0.071879
polyA_fish	6hpf_pa	6hpf_pa	repressed	AGAAGT	0.567982	0.997827
polyA_fish	6hpf_pa	6hpf_pa	repressed	AGAATA	0.603617	0.987836
polyA_fish	6hpf_pa	6hpf_pa	repressed	AGAATC	0.794614	0.869759
polyA_fish	6hpf_pa	6hpf_pa	repressed	AGAATG	2.74049	2.44728e-09
polyA_fish	6hpf_pa	6hpf_pa	repressed	AGAATT	0.452104	0.997568
polyA_fish	6hpf_pa	6hpf_pa	repressed	AGACAA	0.852951	0.812168
polyA_fish	6hpf_pa	6hpf_pa	repressed	AGACAC	0.935221	0.663398
polyA_fish	6hpf_pa	6hpf_pa	repressed	AGACAG	1.0932	0.300013
polyA_fish	6hpf_pa	6hpf_pa	repressed	AGACAT	0.932464	0.666725
polyA_fish	6hpf_pa	6hpf_pa	repressed	AGACCA	1.31071	0.134976
polyA_fish	6hpf_pa	6hpf_pa	repressed	AGACCC	1.7169	0.00715592
polyA_fish	6hpf_pa	6hpf_pa	repressed	AGACCG	0.96072	0.605809
polyA_fish	6hpf_pa	6hpf_pa	repressed	AGACCT	1.30214	0.120846
polyA_fish	6hpf_pa	6hpf_pa	repressed	AGACGA	1.60849	0.00493943
polyA_fish	6hpf_pa	6hpf_pa	repressed	AGACGC	1.0043	0.521867
polyA_fish	6hpf_pa	6hpf_pa	repressed	AGACGG	1.6035	0.00155021
polyA_fish	6hpf_pa	6hpf_pa	repressed	AGACGT	0.909345	0.702041
polyA_fish	6hpf_pa	6hpf_pa	repressed	AGACTA	0.393811	0.996677
polyA_fish	6hpf_pa	6hpf_pa	repressed	AGACTC	1.36402	0.0607252
polyA_fish	6hpf_pa	6hpf_pa	repressed	AGACTG	1.00292	0.517488
polyA_fish	6hpf_pa	6hpf_pa	repressed	AGACTT	0.929628	0.67913
polyA_fish	6hpf_pa	6hpf_pa	repressed	AGAGAA	0.780706	0.945095
polyA_fish	6hpf_pa	6hpf_pa	repressed	AGAGAC	1.42513	0.00569703
polyA_fish	6hpf_pa	6hpf_pa	repressed	AGAGAG	0.930996	0.711549
polyA_fish	6hpf_pa	6hpf_pa	repressed	AGAGAT	1.47328	0.0102224
polyA_fish	6hpf_pa	6hpf_pa	repressed	AGAGCA	1.2265	0.0897386
polyA_fish	6hpf_pa	6hpf_pa	repressed	AGAGCC	1.07007	0.398443
polyA_fish	6hpf_pa	6hpf_pa	repressed	AGAGCG	1.22336	0.12816
polyA_fish	6hpf_pa	6hpf_pa	repressed	AGAGCT	1.1046	0.289574
polyA_fish	6hpf_pa	6hpf_pa	repressed	AGAGGA	0.937164	0.70481
polyA_fish	6hpf_pa	6hpf_pa	repressed	AGAGGC	1.03925	0.452946
polyA_fish	6hpf_pa	6hpf_pa	repressed	AGAGGG	1.25035	0.119809
polyA_fish	6hpf_pa	6hpf_pa	repressed	AGAGGT	1.26541	0.155889
polyA_fish	6hpf_pa	6hpf_pa	repressed	AGAGTA	1.24122	0.208084
polyA_fish	6hpf_pa	6hpf_pa	repressed	AGAGTC	1.25035	0.115499
polyA_fish	6hpf_pa	6hpf_pa	repressed	AGAGTG	1.14786	0.218858
polyA_fish	6hpf_pa	6hpf_pa	repressed	AGAGTT	0.638999	0.996017
polyA_fish	6hpf_pa	6hpf_pa	repressed	AGATAA	0.869808	0.766134
polyA_fish	6hpf_pa	6hpf_pa	repressed	AGATAC	0.827299	0.786766
polyA_fish	6hpf_pa	6hpf_pa	repressed	AGATAG	1.06948	0.423022
polyA_fish	6hpf_pa	6hpf_pa	repressed	AGATAT	0.852951	0.812168
polyA_fish	6hpf_pa	6hpf_pa	repressed	AGATCA	0.926185	0.686241
polyA_fish	6hpf_pa	6hpf_pa	repressed	AGATCC	1.26618	0.162196
polyA_fish	6hpf_pa	6hpf_pa	repressed	AGATCG	1.69165	0.00854926
polyA_fish	6hpf_pa	6hpf_pa	repressed	AGATCT	1.29743	0.0807699
polyA_fish	6hpf_pa	6hpf_pa	repressed	AGATGA	2.25627	1.61218e-09
polyA_fish	6hpf_pa	6hpf_pa	repressed	AGATGC	2.21436	3.37667e-05
polyA_fish	6hpf_pa	6hpf_pa	repressed	AGATGG	2.83184	2.4851e-14
polyA_fish	6hpf_pa	6hpf_pa	repressed	AGATGT	2.25518	8.92475e-10
polyA_fish	6hpf_pa	6hpf_pa	repressed	AGATTA	1.23257	0.155763
polyA_fish	6hpf_pa	6hpf_pa	repressed	AGATTC	1.12	0.287876
polyA_fish	6hpf_pa	6hpf_pa	repressed	AGATTG	1.03854	0.466739
polyA_fish	6hpf_pa	6hpf_pa	repressed	AGATTT	0.520507	0.999908
polyA_fish	6hpf_pa	6hpf_pa	repressed	AGCAAA	0.859615	0.842063
polyA_fish	6hpf_pa	6hpf_pa	repressed	AGCAAC	0.727476	0.95131
polyA_fish	6hpf_pa	6hpf_pa	repressed	AGCAAG	0.816555	0.857463
polyA_fish	6hpf_pa	6hpf_pa	repressed	AGCAAT	1.44619	0.0422757
polyA_fish	6hpf_pa	6hpf_pa	repressed	AGCACA	0.783509	0.937017
polyA_fish	6hpf_pa	6hpf_pa	repressed	AGCACC	0.872337	0.747568
polyA_fish	6hpf_pa	6hpf_pa	repressed	AGCACG	1.47582	0.0118368
polyA_fish	6hpf_pa	6hpf_pa	repressed	AGCACT	1.13776	0.283195
polyA_fish	6hpf_pa	6hpf_pa	repressed	AGCAGA	0.955551	0.650571
polyA_fish	6hpf_pa	6hpf_pa	repressed	AGCAGC	1.02282	0.447675
polyA_fish	6hpf_pa	6hpf_pa	repressed	AGCAGG	1.09787	0.302549
polyA_fish	6hpf_pa	6hpf_pa	repressed	AGCAGT	0.909345	0.763429
polyA_fish	6hpf_pa	6hpf_pa	repressed	AGCATA	0.638476	0.968686
polyA_fish	6hpf_pa	6hpf_pa	repressed	AGCATC	1.0898	0.344762
polyA_fish	6hpf_pa	6hpf_pa	repressed	AGCATG	2.9356	2.23171e-13
polyA_fish	6hpf_pa	6hpf_pa	repressed	AGCATT	1.03775	0.433191
polyA_fish	6hpf_pa	6hpf_pa	repressed	AGCCAA	1.41168	0.0239113
polyA_fish	6hpf_pa	6hpf_pa	repressed	AGCCAC	0.843609	0.784886
polyA_fish	6hpf_pa	6hpf_pa	repressed	AGCCAG	1.10325	0.31297
polyA_fish	6hpf_pa	6hpf_pa	repressed	AGCCAT	2.29139	1.08216e-08
polyA_fish	6hpf_pa	6hpf_pa	repressed	AGCCCA	0.853897	0.769969
polyA_fish	6hpf_pa	6hpf_pa	repressed	AGCCCC	0.952647	0.618663
polyA_fish	6hpf_pa	6hpf_pa	repressed	AGCCCG	1.09035	0.363191
polyA_fish	6hpf_pa	6hpf_pa	repressed	AGCCCT	1.069	0.438018
polyA_fish	6hpf_pa	6hpf_pa	repressed	AGCCGA	1.25035	0.103635
polyA_fish	6hpf_pa	6hpf_pa	repressed	AGCCGC	1.23813	0.100084
polyA_fish	6hpf_pa	6hpf_pa	repressed	AGCCGG	0.615557	0.978105
polyA_fish	6hpf_pa	6hpf_pa	repressed	AGCCGT	0.630807	0.979813
polyA_fish	6hpf_pa	6hpf_pa	repressed	AGCCTA	0.971145	0.586998
polyA_fish	6hpf_pa	6hpf_pa	repressed	AGCCTC	0.757184	0.922006
polyA_fish	6hpf_pa	6hpf_pa	repressed	AGCCTG	1.3452	0.0354069
polyA_fish	6hpf_pa	6hpf_pa	repressed	AGCCTT	1.20189	0.163697
polyA_fish	6hpf_pa	6hpf_pa	repressed	AGCGAA	1.27943	0.0852941
polyA_fish	6hpf_pa	6hpf_pa	repressed	AGCGAC	1.15556	0.219403
polyA_fish	6hpf_pa	6hpf_pa	repressed	AGCGAG	1.19275	0.126832
polyA_fish	6hpf_pa	6hpf_pa	repressed	AGCGAT	1.07173	0.415119
polyA_fish	6hpf_pa	6hpf_pa	repressed	AGCGCA	1.19081	0.181299
polyA_fish	6hpf_pa	6hpf_pa	repressed	AGCGCC	1.12531	0.335074
polyA_fish	6hpf_pa	6hpf_pa	repressed	AGCGCG	1.24085	0.0685574
polyA_fish	6hpf_pa	6hpf_pa	repressed	AGCGCT	1.36636	0.0126697
polyA_fish	6hpf_pa	6hpf_pa	repressed	AGCGGA	0.927225	0.701695
polyA_fish	6hpf_pa	6hpf_pa	repressed	AGCGGC	0.956789	0.631608
polyA_fish	6hpf_pa	6hpf_pa	repressed	AGCGGG	1.71219	0.000740936
polyA_fish	6hpf_pa	6hpf_pa	repressed	AGCGGT	1.03203	0.463177
polyA_fish	6hpf_pa	6hpf_pa	repressed	AGCGTA	1.49164	0.0614318
polyA_fish	6hpf_pa	6hpf_pa	repressed	AGCGTC	1.27773	0.0796143
polyA_fish	6hpf_pa	6hpf_pa	repressed	AGCGTG	1.16312	0.242036
polyA_fish	6hpf_pa	6hpf_pa	repressed	AGCGTT	0.76741	0.948874
polyA_fish	6hpf_pa	6hpf_pa	repressed	AGCTAA	0.821759	0.888345
polyA_fish	6hpf_pa	6hpf_pa	repressed	AGCTAC	0.937762	0.641961
polyA_fish	6hpf_pa	6hpf_pa	repressed	AGCTAG	0.686112	0.972509
polyA_fish	6hpf_pa	6hpf_pa	repressed	AGCTAT	1.58985	0.0153882
polyA_fish	6hpf_pa	6hpf_pa	repressed	AGCTCA	0.760776	0.948783
polyA_fish	6hpf_pa	6hpf_pa	repressed	AGCTCC	0.68019	0.969037
polyA_fish	6hpf_pa	6hpf_pa	repressed	AGCTCG	0.744255	0.955725
polyA_fish	6hpf_pa	6hpf_pa	repressed	AGCTCT	0.961307	0.62465
polyA_fish	6hpf_pa	6hpf_pa	repressed	AGCTGA	1.02112	0.460847
polyA_fish	6hpf_pa	6hpf_pa	repressed	AGCTGC	0.885021	0.82067
polyA_fish	6hpf_pa	6hpf_pa	repressed	AGCTGG	0.7359	0.966528
polyA_fish	6hpf_pa	6hpf_pa	repressed	AGCTGT	1.10155	0.22912
polyA_fish	6hpf_pa	6hpf_pa	repressed	AGCTTA	0.412486	0.999253
polyA_fish	6hpf_pa	6hpf_pa	repressed	AGCTTC	1.07873	0.349866
polyA_fish	6hpf_pa	6hpf_pa	repressed	AGCTTG	1.09835	0.329298
polyA_fish	6hpf_pa	6hpf_pa	repressed	AGCTTT	0.911001	0.775942
polyA_fish	6hpf_pa	6hpf_pa	repressed	AGGAAA	1.28354	0.0299812
polyA_fish	6hpf_pa	6hpf_pa	repressed	AGGAAC	1.15974	0.252046
polyA_fish	6hpf_pa	6hpf_pa	repressed	AGGAAG	1.00028	0.523039
polyA_fish	6hpf_pa	6hpf_pa	repressed	AGGAAT	1.08874	0.333101
polyA_fish	6hpf_pa	6hpf_pa	repressed	AGGACA	1.08505	0.3403
polyA_fish	6hpf_pa	6hpf_pa	repressed	AGGACC	1.26702	0.168845
polyA_fish	6hpf_pa	6hpf_pa	repressed	AGGACG	1.36003	0.0489978
polyA_fish	6hpf_pa	6hpf_pa	repressed	AGGACT	1.41065	0.027846
polyA_fish	6hpf_pa	6hpf_pa	repressed	AGGAGA	0.925766	0.721191
polyA_fish	6hpf_pa	6hpf_pa	repressed	AGGAGC	1.26506	0.065502
polyA_fish	6hpf_pa	6hpf_pa	repressed	AGGAGG	1.37465	0.0162181
polyA_fish	6hpf_pa	6hpf_pa	repressed	AGGAGT	1.17317	0.171141
polyA_fish	6hpf_pa	6hpf_pa	repressed	AGGATA	1.33371	0.0798582
polyA_fish	6hpf_pa	6hpf_pa	repressed	AGGATC	1.06826	0.405196
polyA_fish	6hpf_pa	6hpf_pa	repressed	AGGATG	4.50903	4.41143e-36
polyA_fish	6hpf_pa	6hpf_pa	repressed	AGGATT	0.965417	0.613281
polyA_fish	6hpf_pa	6hpf_pa	repressed	AGGCAA	0.930492	0.646647
polyA_fish	6hpf_pa	6hpf_pa	repressed	AGGCAC	0.876157	0.726333
polyA_fish	6hpf_pa	6hpf_pa	repressed	AGGCAG	1.076	0.373892
polyA_fish	6hpf_pa	6hpf_pa	repressed	AGGCAT	0.992013	0.556021
polyA_fish	6hpf_pa	6hpf_pa	repressed	AGGCCA	1.21053	0.222942
polyA_fish	6hpf_pa	6hpf_pa	repressed	AGGCCC	0.937762	0.627022
polyA_fish	6hpf_pa	6hpf_pa	repressed	AGGCCG	0.685123	0.92675
polyA_fish	6hpf_pa	6hpf_pa	repressed	AGGCCT	0.920759	0.689565
polyA_fish	6hpf_pa	6hpf_pa	repressed	AGGCGA	1.67586	0.00260544
polyA_fish	6hpf_pa	6hpf_pa	repressed	AGGCGC	0.844392	0.777526
polyA_fish	6hpf_pa	6hpf_pa	repressed	AGGCGG	1.40743	0.0410039
polyA_fish	6hpf_pa	6hpf_pa	repressed	AGGCGT	0.723886	0.902883
polyA_fish	6hpf_pa	6hpf_pa	repressed	AGGCTA	0.952647	0.613799
polyA_fish	6hpf_pa	6hpf_pa	repressed	AGGCTC	1.09226	0.378213
polyA_fish	6hpf_pa	6hpf_pa	repressed	AGGCTG	1.30471	0.0602959
polyA_fish	6hpf_pa	6hpf_pa	repressed	AGGCTT	0.980666	0.571548
polyA_fish	6hpf_pa	6hpf_pa	repressed	AGGGAA	1.09835	0.329298
polyA_fish	6hpf_pa	6hpf_pa	repressed	AGGGAC	1.15886	0.283635
polyA_fish	6hpf_pa	6hpf_pa	repressed	AGGGAG	1.81869	0.000153083
polyA_fish	6hpf_pa	6hpf_pa	repressed	AGGGAT	1.66713	0.00107311
polyA_fish	6hpf_pa	6hpf_pa	repressed	AGGGCA	1.48429	0.0357031
polyA_fish	6hpf_pa	6hpf_pa	repressed	AGGGCC	1.62207	0.0629395
polyA_fish	6hpf_pa	6hpf_pa	repressed	AGGGCG	0.794924	0.835343
polyA_fish	6hpf_pa	6hpf_pa	repressed	AGGGCT	1.14318	0.298005
polyA_fish	6hpf_pa	6hpf_pa	repressed	AGGGGA	1.6569	0.00622435
polyA_fish	6hpf_pa	6hpf_pa	repressed	AGGGGC	2.28252	3.72745e-06
polyA_fish	6hpf_pa	6hpf_pa	repressed	AGGGGG	1.66713	0.00246296
polyA_fish	6hpf_pa	6hpf_pa	repressed	AGGGGT	1.30118	0.166551
polyA_fish	6hpf_pa	6hpf_pa	repressed	AGGGTA	1.3135	0.188249
polyA_fish	6hpf_pa	6hpf_pa	repressed	AGGGTC	1.76973	0.00492409
polyA_fish	6hpf_pa	6hpf_pa	repressed	AGGGTG	1.32487	0.118341
polyA_fish	6hpf_pa	6hpf_pa	repressed	AGGGTT	1.04196	0.457998
polyA_fish	6hpf_pa	6hpf_pa	repressed	AGGTAA	1.02069	0.506738
polyA_fish	6hpf_pa	6hpf_pa	repressed	AGGTAC	1.33371	0.248203
polyA_fish	6hpf_pa	6hpf_pa	repressed	AGGTAG	0.833566	0.755138
polyA_fish	6hpf_pa	6hpf_pa	repressed	AGGTAT	1.08941	0.429659
polyA_fish	6hpf_pa	6hpf_pa	repressed	AGGTCA	0.676881	0.92401
polyA_fish	6hpf_pa	6hpf_pa	repressed	AGGTCC	1.04196	0.531185
polyA_fish	6hpf_pa	6hpf_pa	repressed	AGGTCG	0.619642	0.942343
polyA_fish	6hpf_pa	6hpf_pa	repressed	AGGTCT	0.928831	0.651627
polyA_fish	6hpf_pa	6hpf_pa	repressed	AGGTGA	1.13026	0.316076
polyA_fish	6hpf_pa	6hpf_pa	repressed	AGGTGC	1.09787	0.374767
polyA_fish	6hpf_pa	6hpf_pa	repressed	AGGTGG	0.894104	0.717322
polyA_fish	6hpf_pa	6hpf_pa	repressed	AGGTGT	0.876157	0.780467
polyA_fish	6hpf_pa	6hpf_pa	repressed	AGGTTA	0.989287	0.555382
polyA_fish	6hpf_pa	6hpf_pa	repressed	AGGTTC	1.39383	0.100685
polyA_fish	6hpf_pa	6hpf_pa	repressed	AGGTTG	1.35173	0.074859
polyA_fish	6hpf_pa	6hpf_pa	repressed	AGGTTT	0.826189	0.878449
polyA_fish	6hpf_pa	6hpf_pa	repressed	AGTAAA	0.864439	0.816486
polyA_fish	6hpf_pa	6hpf_pa	repressed	AGTAAC	0.849294	0.79887
polyA_fish	6hpf_pa	6hpf_pa	repressed	AGTAAG	0.957714	0.61218
polyA_fish	6hpf_pa	6hpf_pa	repressed	AGTAAT	1.39704	0.0549022
polyA_fish	6hpf_pa	6hpf_pa	repressed	AGTACA	0.357243	0.999507
polyA_fish	6hpf_pa	6hpf_pa	repressed	AGTACC	0.652356	0.851494
polyA_fish	6hpf_pa	6hpf_pa	repressed	AGTACG	1.01723	0.545626
polyA_fish	6hpf_pa	6hpf_pa	repressed	AGTACT	0.827299	0.786766
polyA_fish	6hpf_pa	6hpf_pa	repressed	AGTAGA	0.773412	0.882364
polyA_fish	6hpf_pa	6hpf_pa	repressed	AGTAGC	1.16821	0.294053
polyA_fish	6hpf_pa	6hpf_pa	repressed	AGTAGG	1.83959	0.0119374
polyA_fish	6hpf_pa	6hpf_pa	repressed	AGTAGT	0.505759	0.994173
polyA_fish	6hpf_pa	6hpf_pa	repressed	AGTATA	1.03477	0.495289
polyA_fish	6hpf_pa	6hpf_pa	repressed	AGTATC	0.42117	0.988438
polyA_fish	6hpf_pa	6hpf_pa	repressed	AGTATG	1.12531	0.406994
polyA_fish	6hpf_pa	6hpf_pa	repressed	AGTATT	0.491941	0.999579
polyA_fish	6hpf_pa	6hpf_pa	repressed	AGTCAA	1.08138	0.374701
polyA_fish	6hpf_pa	6hpf_pa	repressed	AGTCAC	0.684402	0.948427
polyA_fish	6hpf_pa	6hpf_pa	repressed	AGTCAG	0.737385	0.954585
polyA_fish	6hpf_pa	6hpf_pa	repressed	AGTCAT	1.27608	0.095198
polyA_fish	6hpf_pa	6hpf_pa	repressed	AGTCCA	1.1042	0.371008
polyA_fish	6hpf_pa	6hpf_pa	repressed	AGTCCC	1.14318	0.357603
polyA_fish	6hpf_pa	6hpf_pa	repressed	AGTCCG	1.04968	0.454382
polyA_fish	6hpf_pa	6hpf_pa	repressed	AGTCCT	0.580807	0.976775
polyA_fish	6hpf_pa	6hpf_pa	repressed	AGTCGA	1.07985	0.397782
polyA_fish	6hpf_pa	6hpf_pa	repressed	AGTCGC	0.810085	0.880487
polyA_fish	6hpf_pa	6hpf_pa	repressed	AGTCGG	1.60759	0.00927337
polyA_fish	6hpf_pa	6hpf_pa	repressed	AGTCGT	0.625175	0.978402
polyA_fish	6hpf_pa	6hpf_pa	repressed	AGTCTA	0.709876	0.91522
polyA_fish	6hpf_pa	6hpf_pa	repressed	AGTCTC	0.758506	0.904641
polyA_fish	6hpf_pa	6hpf_pa	repressed	AGTCTG	0.756225	0.93587
polyA_fish	6hpf_pa	6hpf_pa	repressed	AGTCTT	0.979295	0.575315
polyA_fish	6hpf_pa	6hpf_pa	repressed	AGTGAA	0.867589	0.830679
polyA_fish	6hpf_pa	6hpf_pa	repressed	AGTGAC	1.04406	0.427986
polyA_fish	6hpf_pa	6hpf_pa	repressed	AGTGAG	1.70957	0.000200169
polyA_fish	6hpf_pa	6hpf_pa	repressed	AGTGAT	0.528994	0.994938
polyA_fish	6hpf_pa	6hpf_pa	repressed	AGTGCA	0.912664	0.713805
polyA_fish	6hpf_pa	6hpf_pa	repressed	AGTGCC	0.593386	0.956872
polyA_fish	6hpf_pa	6hpf_pa	repressed	AGTGCG	0.752898	0.897617
polyA_fish	6hpf_pa	6hpf_pa	repressed	AGTGCT	1.32805	0.0280506
polyA_fish	6hpf_pa	6hpf_pa	repressed	AGTGGA	0.650588	0.992828
polyA_fish	6hpf_pa	6hpf_pa	repressed	AGTGGC	0.666853	0.953598
polyA_fish	6hpf_pa	6hpf_pa	repressed	AGTGGG	1.13127	0.320613
polyA_fish	6hpf_pa	6hpf_pa	repressed	AGTGGT	1.00028	0.533104
polyA_fish	6hpf_pa	6hpf_pa	repressed	AGTGTA	0.573077	0.98724
polyA_fish	6hpf_pa	6hpf_pa	repressed	AGTGTC	0.763265	0.916021
polyA_fish	6hpf_pa	6hpf_pa	repressed	AGTGTG	1.08415	0.288092
polyA_fish	6hpf_pa	6hpf_pa	repressed	AGTGTT	0.696519	0.993446
polyA_fish	6hpf_pa	6hpf_pa	repressed	AGTTAA	0.658079	0.985629
polyA_fish	6hpf_pa	6hpf_pa	repressed	AGTTAC	0.213964	0.999995
polyA_fish	6hpf_pa	6hpf_pa	repressed	AGTTAG	0.823759	0.852297
polyA_fish	6hpf_pa	6hpf_pa	repressed	AGTTAT	1.00723	0.512401
polyA_fish	6hpf_pa	6hpf_pa	repressed	AGTTCA	0.740948	0.94857
polyA_fish	6hpf_pa	6hpf_pa	repressed	AGTTCC	1.40664	0.0443581
polyA_fish	6hpf_pa	6hpf_pa	repressed	AGTTCG	0.592271	0.972464
polyA_fish	6hpf_pa	6hpf_pa	repressed	AGTTCT	1.22564	0.138341
polyA_fish	6hpf_pa	6hpf_pa	repressed	AGTTGA	0.646334	0.990266
polyA_fish	6hpf_pa	6hpf_pa	repressed	AGTTGC	1.13075	0.283889
polyA_fish	6hpf_pa	6hpf_pa	repressed	AGTTGG	0.482591	0.998517
polyA_fish	6hpf_pa	6hpf_pa	repressed	AGTTGT	0.710426	0.975773
polyA_fish	6hpf_pa	6hpf_pa	repressed	AGTTTA	0.598623	0.999567
polyA_fish	6hpf_pa	6hpf_pa	repressed	AGTTTC	0.790819	0.947511
polyA_fish	6hpf_pa	6hpf_pa	repressed	AGTTTG	0.811485	0.95001
polyA_fish	6hpf_pa	6hpf_pa	repressed	AGTTTT	0.627437	0.999944
polyA_fish	6hpf_pa	6hpf_pa	repressed	ATAAAA	1.18568	0.106461
polyA_fish	6hpf_pa	6hpf_pa	repressed	ATAAAC	1.06806	0.329414
polyA_fish	6hpf_pa	6hpf_pa	repressed	ATAAAG	0.930492	0.683833
polyA_fish	6hpf_pa	6hpf_pa	repressed	ATAAAT	0.682009	0.985079
polyA_fish	6hpf_pa	6hpf_pa	repressed	ATAACA	0.983421	0.567389
polyA_fish	6hpf_pa	6hpf_pa	repressed	ATAACC	0.78036	0.844367
polyA_fish	6hpf_pa	6hpf_pa	repressed	ATAACG	0.657461	0.968759
polyA_fish	6hpf_pa	6hpf_pa	repressed	ATAACT	0.890937	0.745982
polyA_fish	6hpf_pa	6hpf_pa	repressed	ATAAGA	0.537785	0.991685
polyA_fish	6hpf_pa	6hpf_pa	repressed	ATAAGC	0.769446	0.893075
polyA_fish	6hpf_pa	6hpf_pa	repressed	ATAAGG	0.70608	0.926027
polyA_fish	6hpf_pa	6hpf_pa	repressed	ATAAGT	0.797769	0.839454
polyA_fish	6hpf_pa	6hpf_pa	repressed	ATAATA	0.801506	0.899887
polyA_fish	6hpf_pa	6hpf_pa	repressed	ATAATC	0.47183	0.998351
polyA_fish	6hpf_pa	6hpf_pa	repressed	ATAATG	1.41344	0.0454303
polyA_fish	6hpf_pa	6hpf_pa	repressed	ATAATT	0.555711	0.998508
polyA_fish	6hpf_pa	6hpf_pa	repressed	ATACAA	1.11585	0.299002
polyA_fish	6hpf_pa	6hpf_pa	repressed	ATACAC	0.53171	0.998799
polyA_fish	6hpf_pa	6hpf_pa	repressed	ATACAG	1.02354	0.487295
polyA_fish	6hpf_pa	6hpf_pa	repressed	ATACAT	0.734899	0.937158
polyA_fish	6hpf_pa	6hpf_pa	repressed	ATACCA	0.849294	0.743786
polyA_fish	6hpf_pa	6hpf_pa	repressed	ATACCC	0.303115	0.997874
polyA_fish	6hpf_pa	6hpf_pa	repressed	ATACCG	1.18677	0.290358
polyA_fish	6hpf_pa	6hpf_pa	repressed	ATACCT	1.32268	0.151124
polyA_fish	6hpf_pa	6hpf_pa	repressed	ATACGA	1.04377	0.48289
polyA_fish	6hpf_pa	6hpf_pa	repressed	ATACGC	0.85494	0.743505
polyA_fish	6hpf_pa	6hpf_pa	repressed	ATACGG	1.12614	0.340281
polyA_fish	6hpf_pa	6hpf_pa	repressed	ATACGT	0.714485	0.902571
polyA_fish	6hpf_pa	6hpf_pa	repressed	ATACTA	1.42897	0.0844799
polyA_fish	6hpf_pa	6hpf_pa	repressed	ATACTC	0.253235	0.997622
polyA_fish	6hpf_pa	6hpf_pa	repressed	ATACTG	0.694638	0.952378
polyA_fish	6hpf_pa	6hpf_pa	repressed	ATACTT	0.560904	0.992181
polyA_fish	6hpf_pa	6hpf_pa	repressed	ATAGAA	0.842341	0.74474
polyA_fish	6hpf_pa	6hpf_pa	repressed	ATAGAC	1.05293	0.46115
polyA_fish	6hpf_pa	6hpf_pa	repressed	ATAGAG	1.33371	0.0798582
polyA_fish	6hpf_pa	6hpf_pa	repressed	ATAGAT	0.759706	0.87566
polyA_fish	6hpf_pa	6hpf_pa	repressed	ATAGCA	0.838944	0.785143
polyA_fish	6hpf_pa	6hpf_pa	repressed	ATAGCC	0.697869	0.907337
polyA_fish	6hpf_pa	6hpf_pa	repressed	ATAGCG	0.73415	0.863561
polyA_fish	6hpf_pa	6hpf_pa	repressed	ATAGCT	0.639448	0.976601
polyA_fish	6hpf_pa	6hpf_pa	repressed	ATAGGA	0.75209	0.866281
polyA_fish	6hpf_pa	6hpf_pa	repressed	ATAGGC	1.87552	0.0235804
polyA_fish	6hpf_pa	6hpf_pa	repressed	ATAGGG	0.5884	0.918348
polyA_fish	6hpf_pa	6hpf_pa	repressed	ATAGGT	0.281769	0.994979
polyA_fish	6hpf_pa	6hpf_pa	repressed	ATAGTA	0.405519	0.982473
polyA_fish	6hpf_pa	6hpf_pa	repressed	ATAGTC	1.0188	0.520786
polyA_fish	6hpf_pa	6hpf_pa	repressed	ATAGTG	0.734668	0.908405
polyA_fish	6hpf_pa	6hpf_pa	repressed	ATAGTT	0.458844	0.998885
polyA_fish	6hpf_pa	6hpf_pa	repressed	ATATAA	0.699283	0.976585
polyA_fish	6hpf_pa	6hpf_pa	repressed	ATATAC	1.07722	0.393601
polyA_fish	6hpf_pa	6hpf_pa	repressed	ATATAG	0.555711	0.979742
polyA_fish	6hpf_pa	6hpf_pa	repressed	ATATAT	0.590329	0.995936
polyA_fish	6hpf_pa	6hpf_pa	repressed	ATATCA	0.643957	0.978223
polyA_fish	6hpf_pa	6hpf_pa	repressed	ATATCC	1.16821	0.294053
polyA_fish	6hpf_pa	6hpf_pa	repressed	ATATCG	1.12331	0.320556
polyA_fish	6hpf_pa	6hpf_pa	repressed	ATATCT	0.504017	0.998674
polyA_fish	6hpf_pa	6hpf_pa	repressed	ATATGA	2.01891	5.18768e-06
polyA_fish	6hpf_pa	6hpf_pa	repressed	ATATGC	0.727476	0.869978
polyA_fish	6hpf_pa	6hpf_pa	repressed	ATATGG	1.32949	0.108894
polyA_fish	6hpf_pa	6hpf_pa	repressed	ATATGT	1.15639	0.280279
polyA_fish	6hpf_pa	6hpf_pa	repressed	ATATTA	0.775217	0.94745
polyA_fish	6hpf_pa	6hpf_pa	repressed	ATATTC	0.361943	0.999992
polyA_fish	6hpf_pa	6hpf_pa	repressed	ATATTG	0.937762	0.671654
polyA_fish	6hpf_pa	6hpf_pa	repressed	ATATTT	0.514685	1
polyA_fish	6hpf_pa	6hpf_pa	repressed	ATCAAA	0.637297	0.99413
polyA_fish	6hpf_pa	6hpf_pa	repressed	ATCAAC	0.815678	0.853472
polyA_fish	6hpf_pa	6hpf_pa	repressed	ATCAAG	1.22916	0.143976
polyA_fish	6hpf_pa	6hpf_pa	repressed	ATCAAT	0.838223	0.798708
polyA_fish	6hpf_pa	6hpf_pa	repressed	ATCACA	0.883528	0.780946
polyA_fish	6hpf_pa	6hpf_pa	repressed	ATCACC	0.631755	0.971693
polyA_fish	6hpf_pa	6hpf_pa	repressed	ATCACG	0.545607	0.987063
polyA_fish	6hpf_pa	6hpf_pa	repressed	ATCACT	0.730798	0.930546
polyA_fish	6hpf_pa	6hpf_pa	repressed	ATCAGA	0.893107	0.752383
polyA_fish	6hpf_pa	6hpf_pa	repressed	ATCAGC	0.866579	0.835599
polyA_fish	6hpf_pa	6hpf_pa	repressed	ATCAGG	1.56468	0.011669
polyA_fish	6hpf_pa	6hpf_pa	repressed	ATCAGT	1.0996	0.315974
polyA_fish	6hpf_pa	6hpf_pa	repressed	ATCATA	0.377464	0.999019
polyA_fish	6hpf_pa	6hpf_pa	repressed	ATCATC	0.614207	0.995618
polyA_fish	6hpf_pa	6hpf_pa	repressed	ATCATG	3.38259	1.28409e-20
polyA_fish	6hpf_pa	6hpf_pa	repressed	ATCATT	0.630313	0.995118
polyA_fish	6hpf_pa	6hpf_pa	repressed	ATCCAA	0.494644	0.995475
polyA_fish	6hpf_pa	6hpf_pa	repressed	ATCCAC	0.655205	0.973663
polyA_fish	6hpf_pa	6hpf_pa	repressed	ATCCAG	1.26051	0.107074
polyA_fish	6hpf_pa	6hpf_pa	repressed	ATCCAT	1.10608	0.337175
polyA_fish	6hpf_pa	6hpf_pa	repressed	ATCCCA	0.682009	0.920103
polyA_fish	6hpf_pa	6hpf_pa	repressed	ATCCCC	1.13075	0.363498
polyA_fish	6hpf_pa	6hpf_pa	repressed	ATCCCG	0.86231	0.733814
polyA_fish	6hpf_pa	6hpf_pa	repressed	ATCCCT	1.05293	0.438798
polyA_fish	6hpf_pa	6hpf_pa	repressed	ATCCGA	1.27695	0.168365
polyA_fish	6hpf_pa	6hpf_pa	repressed	ATCCGC	0.94621	0.637935
polyA_fish	6hpf_pa	6hpf_pa	repressed	ATCCGG	1.1042	0.371008
polyA_fish	6hpf_pa	6hpf_pa	repressed	ATCCGT	0.484006	0.996499
polyA_fish	6hpf_pa	6hpf_pa	repressed	ATCCTA	0.769446	0.803967
polyA_fish	6hpf_pa	6hpf_pa	repressed	ATCCTC	1.12391	0.277244
polyA_fish	6hpf_pa	6hpf_pa	repressed	ATCCTG	1.05293	0.426746
polyA_fish	6hpf_pa	6hpf_pa	repressed	ATCCTT	0.570107	0.987936
polyA_fish	6hpf_pa	6hpf_pa	repressed	ATCGAA	1.22172	0.23569
polyA_fish	6hpf_pa	6hpf_pa	repressed	ATCGAC	1.07173	0.415119
polyA_fish	6hpf_pa	6hpf_pa	repressed	ATCGAG	0.599246	0.986428
polyA_fish	6hpf_pa	6hpf_pa	repressed	ATCGAT	1.35173	0.0555854
polyA_fish	6hpf_pa	6hpf_pa	repressed	ATCGCA	1.17351	0.251929
polyA_fish	6hpf_pa	6hpf_pa	repressed	ATCGCC	0.928831	0.651627
polyA_fish	6hpf_pa	6hpf_pa	repressed	ATCGCG	0.83793	0.805037
polyA_fish	6hpf_pa	6hpf_pa	repressed	ATCGCT	0.625175	0.978402
polyA_fish	6hpf_pa	6hpf_pa	repressed	ATCGGA	0.847694	0.784906
polyA_fish	6hpf_pa	6hpf_pa	repressed	ATCGGC	1.25035	0.191361
polyA_fish	6hpf_pa	6hpf_pa	repressed	ATCGGG	1.24359	0.162462
polyA_fish	6hpf_pa	6hpf_pa	repressed	ATCGGT	0.85451	0.78559
polyA_fish	6hpf_pa	6hpf_pa	repressed	ATCGTA	0.517386	0.979034
polyA_fish	6hpf_pa	6hpf_pa	repressed	ATCGTC	1.11873	0.350466
polyA_fish	6hpf_pa	6hpf_pa	repressed	ATCGTG	0.932903	0.656891
polyA_fish	6hpf_pa	6hpf_pa	repressed	ATCGTT	0.591074	0.988422
polyA_fish	6hpf_pa	6hpf_pa	repressed	ATCTAA	0.888099	0.739604
polyA_fish	6hpf_pa	6hpf_pa	repressed	ATCTAC	0.685906	0.941199
polyA_fish	6hpf_pa	6hpf_pa	repressed	ATCTAG	0.689848	0.923118
polyA_fish	6hpf_pa	6hpf_pa	repressed	ATCTAT	1.16821	0.294053
polyA_fish	6hpf_pa	6hpf_pa	repressed	ATCTCA	0.344924	0.999983
polyA_fish	6hpf_pa	6hpf_pa	repressed	ATCTCC	0.965182	0.601849
polyA_fish	6hpf_pa	6hpf_pa	repressed	ATCTCG	0.773163	0.888977
polyA_fish	6hpf_pa	6hpf_pa	repressed	ATCTCT	0.547598	0.997431
polyA_fish	6hpf_pa	6hpf_pa	repressed	ATCTGA	1.03701	0.41768
polyA_fish	6hpf_pa	6hpf_pa	repressed	ATCTGC	0.85494	0.840248
polyA_fish	6hpf_pa	6hpf_pa	repressed	ATCTGG	1.75873	8.58625e-05
polyA_fish	6hpf_pa	6hpf_pa	repressed	ATCTGT	0.628747	0.994533
polyA_fish	6hpf_pa	6hpf_pa	repressed	ATCTTA	0.633088	0.960027
polyA_fish	6hpf_pa	6hpf_pa	repressed	ATCTTC	0.956442	0.62168
polyA_fish	6hpf_pa	6hpf_pa	repressed	ATCTTG	0.486622	0.996266
polyA_fish	6hpf_pa	6hpf_pa	repressed	ATCTTT	0.729987	0.985346
polyA_fish	6hpf_pa	6hpf_pa	repressed	ATGAAA	1.36402	0.0293455
polyA_fish	6hpf_pa	6hpf_pa	repressed	ATGAAC	1.38795	0.0444931
polyA_fish	6hpf_pa	6hpf_pa	repressed	ATGAAG	1.90962	4.57625e-07
polyA_fish	6hpf_pa	6hpf_pa	repressed	ATGAAT	2.00859	1.45618e-06
polyA_fish	6hpf_pa	6hpf_pa	repressed	ATGACA	1.7624	0.000493815
polyA_fish	6hpf_pa	6hpf_pa	repressed	ATGACC	1.63311	0.0338119
polyA_fish	6hpf_pa	6hpf_pa	repressed	ATGACG	2.31853	1.85173e-06
polyA_fish	6hpf_pa	6hpf_pa	repressed	ATGACT	1.23746	0.162263
polyA_fish	6hpf_pa	6hpf_pa	repressed	ATGAGA	1.33371	0.0893994
polyA_fish	6hpf_pa	6hpf_pa	repressed	ATGAGC	1.79826	4.87738e-05
polyA_fish	6hpf_pa	6hpf_pa	repressed	ATGAGG	3.18271	5.79657e-19
polyA_fish	6hpf_pa	6hpf_pa	repressed	ATGAGT	1.4766	0.0182282
polyA_fish	6hpf_pa	6hpf_pa	repressed	ATGATA	1.78132	0.00267322
polyA_fish	6hpf_pa	6hpf_pa	repressed	ATGATC	1.78394	0.00184322
polyA_fish	6hpf_pa	6hpf_pa	repressed	ATGATG	2.59332	2.02873e-11
polyA_fish	6hpf_pa	6hpf_pa	repressed	ATGATT	1.26796	0.0831302
polyA_fish	6hpf_pa	6hpf_pa	repressed	ATGCAA	1.50727	0.0338352
polyA_fish	6hpf_pa	6hpf_pa	repressed	ATGCAC	1.16537	0.244486
polyA_fish	6hpf_pa	6hpf_pa	repressed	ATGCAG	1.93602	2.4057e-05
polyA_fish	6hpf_pa	6hpf_pa	repressed	ATGCAT	1.25035	0.191361
polyA_fish	6hpf_pa	6hpf_pa	repressed	ATGCCA	2.25063	0.000793474
polyA_fish	6hpf_pa	6hpf_pa	repressed	ATGCCC	1.7762	0.00956096
polyA_fish	6hpf_pa	6hpf_pa	repressed	ATGCCG	2.14346	0.00144218
polyA_fish	6hpf_pa	6hpf_pa	repressed	ATGCCT	1.57069	0.0319641
polyA_fish	6hpf_pa	6hpf_pa	repressed	ATGCGA	1.78912	0.00513638
polyA_fish	6hpf_pa	6hpf_pa	repressed	ATGCGC	2.06407	1.00273e-05
polyA_fish	6hpf_pa	6hpf_pa	repressed	ATGCGG	1.61584	0.0188711
polyA_fish	6hpf_pa	6hpf_pa	repressed	ATGCGT	1.76973	0.00492409
polyA_fish	6hpf_pa	6hpf_pa	repressed	ATGCTA	1.38928	0.119889
polyA_fish	6hpf_pa	6hpf_pa	repressed	ATGCTC	1.11142	0.387416
polyA_fish	6hpf_pa	6hpf_pa	repressed	ATGCTG	1.59385	0.000275937
polyA_fish	6hpf_pa	6hpf_pa	repressed	ATGCTT	1.33371	0.064033
polyA_fish	6hpf_pa	6hpf_pa	repressed	ATGGAA	2.37931	7.73363e-09
polyA_fish	6hpf_pa	6hpf_pa	repressed	ATGGAC	2.48774	2.32269e-09
polyA_fish	6hpf_pa	6hpf_pa	repressed	ATGGAG	3.04583	5.76532e-22
polyA_fish	6hpf_pa	6hpf_pa	repressed	ATGGAT	1.68364	0.00181306
polyA_fish	6hpf_pa	6hpf_pa	repressed	ATGGCA	3.19886	2.37642e-17
polyA_fish	6hpf_pa	6hpf_pa	repressed	ATGGCC	2.78273	6.03751e-09
polyA_fish	6hpf_pa	6hpf_pa	repressed	ATGGCG	3.71071	5.95476e-23
polyA_fish	6hpf_pa	6hpf_pa	repressed	ATGGCT	2.86567	1.05768e-12
polyA_fish	6hpf_pa	6hpf_pa	repressed	ATGGGA	2.1936	8.89331e-08
polyA_fish	6hpf_pa	6hpf_pa	repressed	ATGGGC	2.35915	3.76494e-05
polyA_fish	6hpf_pa	6hpf_pa	repressed	ATGGGG	1.94499	0.00222111
polyA_fish	6hpf_pa	6hpf_pa	repressed	ATGGGT	2.72803	3.82865e-06
polyA_fish	6hpf_pa	6hpf_pa	repressed	ATGGTA	1.75873	0.0179716
polyA_fish	6hpf_pa	6hpf_pa	repressed	ATGGTC	0.806677	0.804569
polyA_fish	6hpf_pa	6hpf_pa	repressed	ATGGTG	2.31357	2.70982e-06
polyA_fish	6hpf_pa	6hpf_pa	repressed	ATGGTT	1.33065	0.0692135
polyA_fish	6hpf_pa	6hpf_pa	repressed	ATGTAA	1.15164	0.213106
polyA_fish	6hpf_pa	6hpf_pa	repressed	ATGTAC	1.69165	0.00854926
polyA_fish	6hpf_pa	6hpf_pa	repressed	ATGTAG	1.73962	0.00141168
polyA_fish	6hpf_pa	6hpf_pa	repressed	ATGTAT	1.21462	0.234327
polyA_fish	6hpf_pa	6hpf_pa	repressed	ATGTCA	1.96035	3.43405e-05
polyA_fish	6hpf_pa	6hpf_pa	repressed	ATGTCC	1.63682	0.025016
polyA_fish	6hpf_pa	6hpf_pa	repressed	ATGTCG	2.31772	6.96061e-07
polyA_fish	6hpf_pa	6hpf_pa	repressed	ATGTCT	1.66713	0.00141381
polyA_fish	6hpf_pa	6hpf_pa	repressed	ATGTGA	1.53068	0.00336226
polyA_fish	6hpf_pa	6hpf_pa	repressed	ATGTGC	1.57302	0.00312946
polyA_fish	6hpf_pa	6hpf_pa	repressed	ATGTGG	2.72417	6.98344e-14
polyA_fish	6hpf_pa	6hpf_pa	repressed	ATGTGT	1.84667	2.85062e-07
polyA_fish	6hpf_pa	6hpf_pa	repressed	ATGTTA	0.825473	0.828732
polyA_fish	6hpf_pa	6hpf_pa	repressed	ATGTTC	1.84409	0.000423032
polyA_fish	6hpf_pa	6hpf_pa	repressed	ATGTTG	1.50777	0.0053438
polyA_fish	6hpf_pa	6hpf_pa	repressed	ATGTTT	1.36999	0.00385471
polyA_fish	6hpf_pa	6hpf_pa	repressed	ATTAAA	0.952647	0.664477
polyA_fish	6hpf_pa	6hpf_pa	repressed	ATTAAC	0.228374	0.999998
polyA_fish	6hpf_pa	6hpf_pa	repressed	ATTAAG	0.317549	0.999906
polyA_fish	6hpf_pa	6hpf_pa	repressed	ATTAAT	0.788264	0.929198
polyA_fish	6hpf_pa	6hpf_pa	repressed	ATTACA	1.21529	0.173457
polyA_fish	6hpf_pa	6hpf_pa	repressed	ATTACC	1.24295	0.176017
polyA_fish	6hpf_pa	6hpf_pa	repressed	ATTACG	1.01591	0.519051
polyA_fish	6hpf_pa	6hpf_pa	repressed	ATTACT	0.465246	0.998643
polyA_fish	6hpf_pa	6hpf_pa	repressed	ATTAGA	1.10079	0.345798
polyA_fish	6hpf_pa	6hpf_pa	repressed	ATTAGC	0.793325	0.901524
polyA_fish	6hpf_pa	6hpf_pa	repressed	ATTAGG	0.934841	0.636042
polyA_fish	6hpf_pa	6hpf_pa	repressed	ATTAGT	0.368767	0.99986
polyA_fish	6hpf_pa	6hpf_pa	repressed	ATTATA	1.25802	0.0754333
polyA_fish	6hpf_pa	6hpf_pa	repressed	ATTATC	0.881303	0.755473
polyA_fish	6hpf_pa	6hpf_pa	repressed	ATTATG	1.56468	0.011669
polyA_fish	6hpf_pa	6hpf_pa	repressed	ATTATT	0.896802	0.814465
polyA_fish	6hpf_pa	6hpf_pa	repressed	ATTCAA	1.01092	0.496965
polyA_fish	6hpf_pa	6hpf_pa	repressed	ATTCAC	1.03687	0.438544
polyA_fish	6hpf_pa	6hpf_pa	repressed	ATTCAG	0.96002	0.621698
polyA_fish	6hpf_pa	6hpf_pa	repressed	ATTCAT	0.762925	0.967555
polyA_fish	6hpf_pa	6hpf_pa	repressed	ATTCCA	0.880749	0.729649
polyA_fish	6hpf_pa	6hpf_pa	repressed	ATTCCC	1.30471	0.0800593
polyA_fish	6hpf_pa	6hpf_pa	repressed	ATTCCG	0.598458	0.954261
polyA_fish	6hpf_pa	6hpf_pa	repressed	ATTCCT	0.386208	0.999934
polyA_fish	6hpf_pa	6hpf_pa	repressed	ATTCGA	0.852951	0.752771
polyA_fish	6hpf_pa	6hpf_pa	repressed	ATTCGC	0.636882	0.98582
polyA_fish	6hpf_pa	6hpf_pa	repressed	ATTCGG	0.649532	0.950841
polyA_fish	6hpf_pa	6hpf_pa	repressed	ATTCGT	0.663169	0.955782
polyA_fish	6hpf_pa	6hpf_pa	repressed	ATTCTA	0.631755	0.922382
polyA_fish	6hpf_pa	6hpf_pa	repressed	ATTCTC	0.611682	0.991703
polyA_fish	6hpf_pa	6hpf_pa	repressed	ATTCTG	0.625175	0.994161
polyA_fish	6hpf_pa	6hpf_pa	repressed	ATTCTT	0.871324	0.793003
polyA_fish	6hpf_pa	6hpf_pa	repressed	ATTGAA	1.34594	0.0267766
polyA_fish	6hpf_pa	6hpf_pa	repressed	ATTGAC	1.00699	0.512171
polyA_fish	6hpf_pa	6hpf_pa	repressed	ATTGAG	0.869808	0.78375
polyA_fish	6hpf_pa	6hpf_pa	repressed	ATTGAT	0.925632	0.701061
polyA_fish	6hpf_pa	6hpf_pa	repressed	ATTGCA	1.38134	0.0468607
polyA_fish	6hpf_pa	6hpf_pa	repressed	ATTGCC	0.833566	0.771123
polyA_fish	6hpf_pa	6hpf_pa	repressed	ATTGCG	1.14318	0.324786
polyA_fish	6hpf_pa	6hpf_pa	repressed	ATTGCT	0.594962	0.993173
polyA_fish	6hpf_pa	6hpf_pa	repressed	ATTGGA	1.00803	0.513166
polyA_fish	6hpf_pa	6hpf_pa	repressed	ATTGGC	0.637433	0.973608
polyA_fish	6hpf_pa	6hpf_pa	repressed	ATTGGG	0.769446	0.856694
polyA_fish	6hpf_pa	6hpf_pa	repressed	ATTGGT	0.520377	0.992044
polyA_fish	6hpf_pa	6hpf_pa	repressed	ATTGTA	0.85044	0.811704
polyA_fish	6hpf_pa	6hpf_pa	repressed	ATTGTC	1.51063	0.00756773
polyA_fish	6hpf_pa	6hpf_pa	repressed	ATTGTG	0.777697	0.939707
polyA_fish	6hpf_pa	6hpf_pa	repressed	ATTGTT	0.466232	0.999993
polyA_fish	6hpf_pa	6hpf_pa	repressed	ATTTAA	0.801411	0.966
polyA_fish	6hpf_pa	6hpf_pa	repressed	ATTTAC	0.506471	0.999873
polyA_fish	6hpf_pa	6hpf_pa	repressed	ATTTAG	0.597182	0.996705
polyA_fish	6hpf_pa	6hpf_pa	repressed	ATTTAT	0.88216	0.860853
polyA_fish	6hpf_pa	6hpf_pa	repressed	ATTTCA	0.99701	0.529564
polyA_fish	6hpf_pa	6hpf_pa	repressed	ATTTCC	0.546058	0.999626
polyA_fish	6hpf_pa	6hpf_pa	repressed	ATTTCG	0.574485	0.996708
polyA_fish	6hpf_pa	6hpf_pa	repressed	ATTTCT	0.582525	0.999905
polyA_fish	6hpf_pa	6hpf_pa	repressed	ATTTGA	0.599483	0.999785
polyA_fish	6hpf_pa	6hpf_pa	repressed	ATTTGC	1.05158	0.391255
polyA_fish	6hpf_pa	6hpf_pa	repressed	ATTTGG	0.973426	0.589018
polyA_fish	6hpf_pa	6hpf_pa	repressed	ATTTGT	0.612416	0.999804
polyA_fish	6hpf_pa	6hpf_pa	repressed	ATTTTA	0.748596	0.993425
polyA_fish	6hpf_pa	6hpf_pa	repressed	ATTTTC	0.670828	0.998892
polyA_fish	6hpf_pa	6hpf_pa	repressed	ATTTTG	0.81841	0.950699
polyA_fish	6hpf_pa	6hpf_pa	repressed	ATTTTT	0.656068	0.999979
polyA_fish	6hpf_pa	6hpf_pa	repressed	CAAAAA	0.813787	0.879883
polyA_fish	6hpf_pa	6hpf_pa	repressed	CAAAAC	0.848451	0.876167
polyA_fish	6hpf_pa	6hpf_pa	repressed	CAAAAG	0.943121	0.664378
polyA_fish	6hpf_pa	6hpf_pa	repressed	CAAAAT	1.1079	0.286697
polyA_fish	6hpf_pa	6hpf_pa	repressed	CAAACA	0.913118	0.758595
polyA_fish	6hpf_pa	6hpf_pa	repressed	CAAACC	0.740948	0.955139
polyA_fish	6hpf_pa	6hpf_pa	repressed	CAAACG	0.616114	0.990838
polyA_fish	6hpf_pa	6hpf_pa	repressed	CAAACT	1.2378	0.103696
polyA_fish	6hpf_pa	6hpf_pa	repressed	CAAAGA	0.860896	0.794593
polyA_fish	6hpf_pa	6hpf_pa	repressed	CAAAGC	0.512964	0.999363
polyA_fish	6hpf_pa	6hpf_pa	repressed	CAAAGG	0.913299	0.700992
polyA_fish	6hpf_pa	6hpf_pa	repressed	CAAAGT	0.555711	0.990919
polyA_fish	6hpf_pa	6hpf_pa	repressed	CAAATA	0.432397	0.999971
polyA_fish	6hpf_pa	6hpf_pa	repressed	CAAATC	1.06559	0.382398
polyA_fish	6hpf_pa	6hpf_pa	repressed	CAAATG	1.66713	0.00214278
polyA_fish	6hpf_pa	6hpf_pa	repressed	CAAATT	0.899532	0.739903
polyA_fish	6hpf_pa	6hpf_pa	repressed	CAACAA	0.802363	0.916667
polyA_fish	6hpf_pa	6hpf_pa	repressed	CAACAC	0.63398	0.988528
polyA_fish	6hpf_pa	6hpf_pa	repressed	CAACAG	0.961807	0.616508
polyA_fish	6hpf_pa	6hpf_pa	repressed	CAACAT	1.52341	0.0013956
polyA_fish	6hpf_pa	6hpf_pa	repressed	CAACCA	0.959172	0.6057
polyA_fish	6hpf_pa	6hpf_pa	repressed	CAACCC	1.40535	0.0950828
polyA_fish	6hpf_pa	6hpf_pa	repressed	CAACCG	0.375105	0.999091
polyA_fish	6hpf_pa	6hpf_pa	repressed	CAACCT	0.426949	0.997874
polyA_fish	6hpf_pa	6hpf_pa	repressed	CAACGA	0.479586	0.992646
polyA_fish	6hpf_pa	6hpf_pa	repressed	CAACGC	0.718433	0.922842
polyA_fish	6hpf_pa	6hpf_pa	repressed	CAACGG	1.02593	0.495863
polyA_fish	6hpf_pa	6hpf_pa	repressed	CAACGT	1.05721	0.459637
polyA_fish	6hpf_pa	6hpf_pa	repressed	CAACTA	0.393368	0.999225
polyA_fish	6hpf_pa	6hpf_pa	repressed	CAACTC	0.764102	0.862562
polyA_fish	6hpf_pa	6hpf_pa	repressed	CAACTG	0.645342	0.97421
polyA_fish	6hpf_pa	6hpf_pa	repressed	CAACTT	0.820418	0.878989
polyA_fish	6hpf_pa	6hpf_pa	repressed	CAAGAA	1.79217	0.000125562
polyA_fish	6hpf_pa	6hpf_pa	repressed	CAAGAC	1.22375	0.181932
polyA_fish	6hpf_pa	6hpf_pa	repressed	CAAGAG	0.952647	0.618663
polyA_fish	6hpf_pa	6hpf_pa	repressed	CAAGAT	0.875244	0.738057
polyA_fish	6hpf_pa	6hpf_pa	repressed	CAAGCA	1.02468	0.487011
polyA_fish	6hpf_pa	6hpf_pa	repressed	CAAGCC	0.898455	0.706221
polyA_fish	6hpf_pa	6hpf_pa	repressed	CAAGCG	1.27813	0.132709
polyA_fish	6hpf_pa	6hpf_pa	repressed	CAAGCT	0.94447	0.643038
polyA_fish	6hpf_pa	6hpf_pa	repressed	CAAGGA	1.50042	0.029032
polyA_fish	6hpf_pa	6hpf_pa	repressed	CAAGGC	0.555711	0.984538
polyA_fish	6hpf_pa	6hpf_pa	repressed	CAAGGG	1.00699	0.528543
polyA_fish	6hpf_pa	6hpf_pa	repressed	CAAGGT	1.02391	0.507293
polyA_fish	6hpf_pa	6hpf_pa	repressed	CAAGTA	0.229949	0.998883
polyA_fish	6hpf_pa	6hpf_pa	repressed	CAAGTC	1.41065	0.0626356
polyA_fish	6hpf_pa	6hpf_pa	repressed	CAAGTG	0.966657	0.599679
polyA_fish	6hpf_pa	6hpf_pa	repressed	CAAGTT	1.05293	0.411267
polyA_fish	6hpf_pa	6hpf_pa	repressed	CAATAA	0.615557	0.989227
polyA_fish	6hpf_pa	6hpf_pa	repressed	CAATAC	0.709418	0.907014
polyA_fish	6hpf_pa	6hpf_pa	repressed	CAATAG	0.393811	0.996677
polyA_fish	6hpf_pa	6hpf_pa	repressed	CAATAT	0.708162	0.948071
polyA_fish	6hpf_pa	6hpf_pa	repressed	CAATCA	1.02866	0.465118
polyA_fish	6hpf_pa	6hpf_pa	repressed	CAATCC	0.926185	0.647803
polyA_fish	6hpf_pa	6hpf_pa	repressed	CAATCG	0.638476	0.94974
polyA_fish	6hpf_pa	6hpf_pa	repressed	CAATCT	0.872727	0.736645
polyA_fish	6hpf_pa	6hpf_pa	repressed	CAATGA	1.87218	0.00021462
polyA_fish	6hpf_pa	6hpf_pa	repressed	CAATGC	2.13735	0.00020452
polyA_fish	6hpf_pa	6hpf_pa	repressed	CAATGG	2.39197	1.72841e-06
polyA_fish	6hpf_pa	6hpf_pa	repressed	CAATGT	2.58779	1.11818e-10
polyA_fish	6hpf_pa	6hpf_pa	repressed	CAATTA	1.13507	0.335207
polyA_fish	6hpf_pa	6hpf_pa	repressed	CAATTC	0.866909	0.745193
polyA_fish	6hpf_pa	6hpf_pa	repressed	CAATTG	0.846007	0.798626
polyA_fish	6hpf_pa	6hpf_pa	repressed	CAATTT	0.847011	0.817176
polyA_fish	6hpf_pa	6hpf_pa	repressed	CACAAA	0.973956	0.592197
polyA_fish	6hpf_pa	6hpf_pa	repressed	CACAAC	0.754179	0.924864
polyA_fish	6hpf_pa	6hpf_pa	repressed	CACAAG	0.992341	0.546903
polyA_fish	6hpf_pa	6hpf_pa	repressed	CACAAT	1.24459	0.13915
polyA_fish	6hpf_pa	6hpf_pa	repressed	CACACA	0.886324	0.815441
polyA_fish	6hpf_pa	6hpf_pa	repressed	CACACC	1.32112	0.0783389
polyA_fish	6hpf_pa	6hpf_pa	repressed	CACACG	1.02593	0.466769
polyA_fish	6hpf_pa	6hpf_pa	repressed	CACACT	0.508163	0.999807
polyA_fish	6hpf_pa	6hpf_pa	repressed	CACAGA	1.25704	0.0616171
polyA_fish	6hpf_pa	6hpf_pa	repressed	CACAGC	0.837443	0.88789
polyA_fish	6hpf_pa	6hpf_pa	repressed	CACAGG	1.41454	0.0388135
polyA_fish	6hpf_pa	6hpf_pa	repressed	CACAGT	0.78036	0.911952
polyA_fish	6hpf_pa	6hpf_pa	repressed	CACATA	0.819194	0.848608
polyA_fish	6hpf_pa	6hpf_pa	repressed	CACATC	1.28012	0.0563202
polyA_fish	6hpf_pa	6hpf_pa	repressed	CACATG	1.45292	0.0340358
polyA_fish	6hpf_pa	6hpf_pa	repressed	CACATT	0.546711	0.999897
polyA_fish	6hpf_pa	6hpf_pa	repressed	CACCAA	1.11832	0.344911
polyA_fish	6hpf_pa	6hpf_pa	repressed	CACCAC	0.615557	0.978105
polyA_fish	6hpf_pa	6hpf_pa	repressed	CACCAG	1.22939	0.182532
polyA_fish	6hpf_pa	6hpf_pa	repressed	CACCAT	1.0099	0.514779
polyA_fish	6hpf_pa	6hpf_pa	repressed	CACCCA	0.454672	0.997398
polyA_fish	6hpf_pa	6hpf_pa	repressed	CACCCC	0.842932	0.791888
polyA_fish	6hpf_pa	6hpf_pa	repressed	CACCCG	1.00699	0.528543
polyA_fish	6hpf_pa	6hpf_pa	repressed	CACCCT	1.26901	0.183284
polyA_fish	6hpf_pa	6hpf_pa	repressed	CACCGA	0.776473	0.891221
polyA_fish	6hpf_pa	6hpf_pa	repressed	CACCGC	0.833566	0.817112
polyA_fish	6hpf_pa	6hpf_pa	repressed	CACCGG	1.07815	0.404994
polyA_fish	6hpf_pa	6hpf_pa	repressed	CACCGT	0.94701	0.628275
polyA_fish	6hpf_pa	6hpf_pa	repressed	CACCTA	0.853897	0.723645
polyA_fish	6hpf_pa	6hpf_pa	repressed	CACCTC	0.718149	0.929546
polyA_fish	6hpf_pa	6hpf_pa	repressed	CACCTG	0.946766	0.640107
polyA_fish	6hpf_pa	6hpf_pa	repressed	CACCTT	0.577084	0.994475
polyA_fish	6hpf_pa	6hpf_pa	repressed	CACGAA	0.849911	0.769723
polyA_fish	6hpf_pa	6hpf_pa	repressed	CACGAC	0.778661	0.862354
polyA_fish	6hpf_pa	6hpf_pa	repressed	CACGAG	1.17106	0.237025
polyA_fish	6hpf_pa	6hpf_pa	repressed	CACGAT	2.37771	8.03618e-06
polyA_fish	6hpf_pa	6hpf_pa	repressed	CACGCA	1.54329	0.0154872
polyA_fish	6hpf_pa	6hpf_pa	repressed	CACGCC	0.5884	0.959348
polyA_fish	6hpf_pa	6hpf_pa	repressed	CACGCG	1.05663	0.403528
polyA_fish	6hpf_pa	6hpf_pa	repressed	CACGCT	1.0962	0.349089
polyA_fish	6hpf_pa	6hpf_pa	repressed	CACGGA	0.989287	0.553062
polyA_fish	6hpf_pa	6hpf_pa	repressed	CACGGC	1.18952	0.226066
polyA_fish	6hpf_pa	6hpf_pa	repressed	CACGGG	1.59554	0.0115457
polyA_fish	6hpf_pa	6hpf_pa	repressed	CACGGT	0.540692	0.970971
polyA_fish	6hpf_pa	6hpf_pa	repressed	CACGTA	0.720201	0.887672
polyA_fish	6hpf_pa	6hpf_pa	repressed	CACGTC	1.25035	0.176155
polyA_fish	6hpf_pa	6hpf_pa	repressed	CACGTG	0.658079	0.945583
polyA_fish	6hpf_pa	6hpf_pa	repressed	CACGTT	0.682009	0.979412
polyA_fish	6hpf_pa	6hpf_pa	repressed	CACTAA	1.18783	0.248239
polyA_fish	6hpf_pa	6hpf_pa	repressed	CACTAC	0.678156	0.912865
polyA_fish	6hpf_pa	6hpf_pa	repressed	CACTAG	0.178621	0.999899
polyA_fish	6hpf_pa	6hpf_pa	repressed	CACTAT	0.100028	0.999973
polyA_fish	6hpf_pa	6hpf_pa	repressed	CACTCA	0.728173	0.946853
polyA_fish	6hpf_pa	6hpf_pa	repressed	CACTCC	0.769446	0.886774
polyA_fish	6hpf_pa	6hpf_pa	repressed	CACTCG	0.449564	0.997728
polyA_fish	6hpf_pa	6hpf_pa	repressed	CACTCT	0.666853	0.971978
polyA_fish	6hpf_pa	6hpf_pa	repressed	CACTGA	0.913961	0.739019
polyA_fish	6hpf_pa	6hpf_pa	repressed	CACTGC	1.15862	0.223707
polyA_fish	6hpf_pa	6hpf_pa	repressed	CACTGG	0.988418	0.555166
polyA_fish	6hpf_pa	6hpf_pa	repressed	CACTGT	0.852951	0.812168
polyA_fish	6hpf_pa	6hpf_pa	repressed	CACTTA	1.28607	0.161038
polyA_fish	6hpf_pa	6hpf_pa	repressed	CACTTC	0.851886	0.848889
polyA_fish	6hpf_pa	6hpf_pa	repressed	CACTTG	0.925369	0.678099
polyA_fish	6hpf_pa	6hpf_pa	repressed	CACTTT	0.8242	0.926327
polyA_fish	6hpf_pa	6hpf_pa	repressed	CAGAAA	0.774026	0.965119
polyA_fish	6hpf_pa	6hpf_pa	repressed	CAGAAC	1.26203	0.123949
polyA_fish	6hpf_pa	6hpf_pa	repressed	CAGAAG	0.969434	0.608769
polyA_fish	6hpf_pa	6hpf_pa	repressed	CAGAAT	1.10163	0.335659
polyA_fish	6hpf_pa	6hpf_pa	repressed	CAGACA	0.975882	0.584812
polyA_fish	6hpf_pa	6hpf_pa	repressed	CAGACC	1.35173	0.074859
polyA_fish	6hpf_pa	6hpf_pa	repressed	CAGACG	1.36402	0.0293455
polyA_fish	6hpf_pa	6hpf_pa	repressed	CAGACT	0.772028	0.924828
polyA_fish	6hpf_pa	6hpf_pa	repressed	CAGAGA	1.39128	0.00662661
polyA_fish	6hpf_pa	6hpf_pa	repressed	CAGAGC	1.42145	0.0055893
polyA_fish	6hpf_pa	6hpf_pa	repressed	CAGAGG	1.10031	0.307689
polyA_fish	6hpf_pa	6hpf_pa	repressed	CAGAGT	0.961123	0.615027
polyA_fish	6hpf_pa	6hpf_pa	repressed	CAGATA	0.94701	0.628275
polyA_fish	6hpf_pa	6hpf_pa	repressed	CAGATC	0.930492	0.675119
polyA_fish	6hpf_pa	6hpf_pa	repressed	CAGATG	1.90689	1.62633e-06
polyA_fish	6hpf_pa	6hpf_pa	repressed	CAGATT	0.828452	0.871384
polyA_fish	6hpf_pa	6hpf_pa	repressed	CAGCAA	0.7175	0.946067
polyA_fish	6hpf_pa	6hpf_pa	repressed	CAGCAC	0.891053	0.775496
polyA_fish	6hpf_pa	6hpf_pa	repressed	CAGCAG	1.10961	0.199634
polyA_fish	6hpf_pa	6hpf_pa	repressed	CAGCAT	1.44336	0.00947216
polyA_fish	6hpf_pa	6hpf_pa	repressed	CAGCCA	1.77524	3.49227e-05
polyA_fish	6hpf_pa	6hpf_pa	repressed	CAGCCC	0.925114	0.665501
polyA_fish	6hpf_pa	6hpf_pa	repressed	CAGCCG	1.25035	0.100005
polyA_fish	6hpf_pa	6hpf_pa	repressed	CAGCCT	1.3269	0.0423825
polyA_fish	6hpf_pa	6hpf_pa	repressed	CAGCGA	1.33817	0.0359933
polyA_fish	6hpf_pa	6hpf_pa	repressed	CAGCGC	1.1146	0.261096
polyA_fish	6hpf_pa	6hpf_pa	repressed	CAGCGG	1.28177	0.040292
polyA_fish	6hpf_pa	6hpf_pa	repressed	CAGCGT	1.1602	0.192888
polyA_fish	6hpf_pa	6hpf_pa	repressed	CAGCTA	1.40039	0.0265892
polyA_fish	6hpf_pa	6hpf_pa	repressed	CAGCTC	1.07691	0.307522
polyA_fish	6hpf_pa	6hpf_pa	repressed	CAGCTG	0.925455	0.733088
polyA_fish	6hpf_pa	6hpf_pa	repressed	CAGCTT	0.721595	0.978123
polyA_fish	6hpf_pa	6hpf_pa	repressed	CAGGAA	1.14038	0.230584
polyA_fish	6hpf_pa	6hpf_pa	repressed	CAGGAC	1.07507	0.389584
polyA_fish	6hpf_pa	6hpf_pa	repressed	CAGGAG	1.00507	0.51007
polyA_fish	6hpf_pa	6hpf_pa	repressed	CAGGAT	2.21301	6.63758e-08
polyA_fish	6hpf_pa	6hpf_pa	repressed	CAGGCA	0.818942	0.819156
polyA_fish	6hpf_pa	6hpf_pa	repressed	CAGGCC	1.17351	0.251929
polyA_fish	6hpf_pa	6hpf_pa	repressed	CAGGCG	1.46934	0.0301377
polyA_fish	6hpf_pa	6hpf_pa	repressed	CAGGCT	1.45964	0.0164289
polyA_fish	6hpf_pa	6hpf_pa	repressed	CAGGGA	1.52585	0.00712993
polyA_fish	6hpf_pa	6hpf_pa	repressed	CAGGGC	1.09121	0.384811
polyA_fish	6hpf_pa	6hpf_pa	repressed	CAGGGG	2.34548	1.95423e-06
polyA_fish	6hpf_pa	6hpf_pa	repressed	CAGGGT	1.46538	0.0405066
polyA_fish	6hpf_pa	6hpf_pa	repressed	CAGGTA	0.863551	0.744314
polyA_fish	6hpf_pa	6hpf_pa	repressed	CAGGTC	0.545607	0.969049
polyA_fish	6hpf_pa	6hpf_pa	repressed	CAGGTG	1.09121	0.357584
polyA_fish	6hpf_pa	6hpf_pa	repressed	CAGGTT	0.5884	0.991116
polyA_fish	6hpf_pa	6hpf_pa	repressed	CAGTAA	1.16821	0.201503
polyA_fish	6hpf_pa	6hpf_pa	repressed	CAGTAC	0.815042	0.802447
polyA_fish	6hpf_pa	6hpf_pa	repressed	CAGTAG	1.00557	0.525248
polyA_fish	6hpf_pa	6hpf_pa	repressed	CAGTAT	0.792301	0.866563
polyA_fish	6hpf_pa	6hpf_pa	repressed	CAGTCA	1.21615	0.114058
polyA_fish	6hpf_pa	6hpf_pa	repressed	CAGTCC	1.07173	0.415119
polyA_fish	6hpf_pa	6hpf_pa	repressed	CAGTCG	0.769446	0.914515
polyA_fish	6hpf_pa	6hpf_pa	repressed	CAGTCT	0.557777	0.996609
polyA_fish	6hpf_pa	6hpf_pa	repressed	CAGTGA	0.794924	0.903815
polyA_fish	6hpf_pa	6hpf_pa	repressed	CAGTGC	1.53068	0.00336226
polyA_fish	6hpf_pa	6hpf_pa	repressed	CAGTGG	0.404153	0.99996
polyA_fish	6hpf_pa	6hpf_pa	repressed	CAGTGT	0.895391	0.777832
polyA_fish	6hpf_pa	6hpf_pa	repressed	CAGTTA	0.780565	0.930697
polyA_fish	6hpf_pa	6hpf_pa	repressed	CAGTTC	1.06926	0.374875
polyA_fish	6hpf_pa	6hpf_pa	repressed	CAGTTG	0.994254	0.540702
polyA_fish	6hpf_pa	6hpf_pa	repressed	CAGTTT	0.798834	0.957019
polyA_fish	6hpf_pa	6hpf_pa	repressed	CATAAA	1.07493	0.3494
polyA_fish	6hpf_pa	6hpf_pa	repressed	CATAAC	0.796242	0.861681
polyA_fish	6hpf_pa	6hpf_pa	repressed	CATAAG	0.434904	0.99185
polyA_fish	6hpf_pa	6hpf_pa	repressed	CATAAT	0.756968	0.89343
polyA_fish	6hpf_pa	6hpf_pa	repressed	CATACA	0.664248	0.976334
polyA_fish	6hpf_pa	6hpf_pa	repressed	CATACC	0.232623	0.998772
polyA_fish	6hpf_pa	6hpf_pa	repressed	CATACG	1.37653	0.126864
polyA_fish	6hpf_pa	6hpf_pa	repressed	CATACT	0.560904	0.962558
polyA_fish	6hpf_pa	6hpf_pa	repressed	CATAGA	1.56072	0.0238535
polyA_fish	6hpf_pa	6hpf_pa	repressed	CATAGC	0.789694	0.78351
polyA_fish	6hpf_pa	6hpf_pa	repressed	CATAGG	1.26796	0.2772
polyA_fish	6hpf_pa	6hpf_pa	repressed	CATAGT	0.900251	0.678809
polyA_fish	6hpf_pa	6hpf_pa	repressed	CATATA	0.892268	0.732339
polyA_fish	6hpf_pa	6hpf_pa	repressed	CATATC	0.443162	0.99676
polyA_fish	6hpf_pa	6hpf_pa	repressed	CATATG	0.463706	0.994753
polyA_fish	6hpf_pa	6hpf_pa	repressed	CATATT	0.361858	0.999999
polyA_fish	6hpf_pa	6hpf_pa	repressed	CATCAA	0.609926	0.98854
polyA_fish	6hpf_pa	6hpf_pa	repressed	CATCAC	0.722223	0.954997
polyA_fish	6hpf_pa	6hpf_pa	repressed	CATCAG	0.801506	0.899887
polyA_fish	6hpf_pa	6hpf_pa	repressed	CATCAT	1.34541	0.0241939
polyA_fish	6hpf_pa	6hpf_pa	repressed	CATCCA	1.2305	0.13357
polyA_fish	6hpf_pa	6hpf_pa	repressed	CATCCC	0.776916	0.884753
polyA_fish	6hpf_pa	6hpf_pa	repressed	CATCCG	0.89821	0.732514
polyA_fish	6hpf_pa	6hpf_pa	repressed	CATCCT	0.883639	0.770379
polyA_fish	6hpf_pa	6hpf_pa	repressed	CATCGA	1.01478	0.505556
polyA_fish	6hpf_pa	6hpf_pa	repressed	CATCGC	0.534909	0.992166
polyA_fish	6hpf_pa	6hpf_pa	repressed	CATCGG	0.934841	0.657773
polyA_fish	6hpf_pa	6hpf_pa	repressed	CATCGT	0.76492	0.877781
polyA_fish	6hpf_pa	6hpf_pa	repressed	CATCTA	0.881075	0.743045
polyA_fish	6hpf_pa	6hpf_pa	repressed	CATCTC	0.457644	0.999838
polyA_fish	6hpf_pa	6hpf_pa	repressed	CATCTG	0.907333	0.765947
polyA_fish	6hpf_pa	6hpf_pa	repressed	CATCTT	0.863336	0.822017
polyA_fish	6hpf_pa	6hpf_pa	repressed	CATGAA	1.87552	2.88226e-05
polyA_fish	6hpf_pa	6hpf_pa	repressed	CATGAC	2.58137	4.04948e-07
polyA_fish	6hpf_pa	6hpf_pa	repressed	CATGAG	1.4678	0.0279061
polyA_fish	6hpf_pa	6hpf_pa	repressed	CATGAT	2.05186	9.03384e-06
polyA_fish	6hpf_pa	6hpf_pa	repressed	CATGCA	1.57404	0.00764878
polyA_fish	6hpf_pa	6hpf_pa	repressed	CATGCC	2.4726	5.03317e-05
polyA_fish	6hpf_pa	6hpf_pa	repressed	CATGCG	1.65401	0.0147745
polyA_fish	6hpf_pa	6hpf_pa	repressed	CATGCT	1.78997	0.000611405
polyA_fish	6hpf_pa	6hpf_pa	repressed	CATGGA	2.60235	6.71983e-13
polyA_fish	6hpf_pa	6hpf_pa	repressed	CATGGC	2.68017	4.91514e-12
polyA_fish	6hpf_pa	6hpf_pa	repressed	CATGGG	2.89555	1.33206e-08
polyA_fish	6hpf_pa	6hpf_pa	repressed	CATGGT	2.18243	0.000194295
polyA_fish	6hpf_pa	6hpf_pa	repressed	CATGTA	1.37094	0.0577372
polyA_fish	6hpf_pa	6hpf_pa	repressed	CATGTC	1.88171	0.000106414
polyA_fish	6hpf_pa	6hpf_pa	repressed	CATGTG	1.4534	0.0174233
polyA_fish	6hpf_pa	6hpf_pa	repressed	CATGTT	1.60915	0.0026561
polyA_fish	6hpf_pa	6hpf_pa	repressed	CATTAA	0.845307	0.833248
polyA_fish	6hpf_pa	6hpf_pa	repressed	CATTAC	0.903867	0.697483
polyA_fish	6hpf_pa	6hpf_pa	repressed	CATTAG	0.526463	0.99523
polyA_fish	6hpf_pa	6hpf_pa	repressed	CATTAT	0.867115	0.811672
polyA_fish	6hpf_pa	6hpf_pa	repressed	CATTCA	0.584275	0.9992
polyA_fish	6hpf_pa	6hpf_pa	repressed	CATTCC	0.769446	0.886774
polyA_fish	6hpf_pa	6hpf_pa	repressed	CATTCG	0.874561	0.748977
polyA_fish	6hpf_pa	6hpf_pa	repressed	CATTCT	0.594572	0.99446
polyA_fish	6hpf_pa	6hpf_pa	repressed	CATTGA	0.601672	0.992039
polyA_fish	6hpf_pa	6hpf_pa	repressed	CATTGC	0.698885	0.954325
polyA_fish	6hpf_pa	6hpf_pa	repressed	CATTGG	0.458844	0.998885
polyA_fish	6hpf_pa	6hpf_pa	repressed	CATTGT	0.9812	0.573248
polyA_fish	6hpf_pa	6hpf_pa	repressed	CATTTA	0.571026	0.999803
polyA_fish	6hpf_pa	6hpf_pa	repressed	CATTTC	0.679495	0.998091
polyA_fish	6hpf_pa	6hpf_pa	repressed	CATTTG	0.636541	0.997225
polyA_fish	6hpf_pa	6hpf_pa	repressed	CATTTT	0.750846	0.993313
polyA_fish	6hpf_pa	6hpf_pa	repressed	CCAAAA	0.732805	0.947366
polyA_fish	6hpf_pa	6hpf_pa	repressed	CCAAAC	1.19692	0.183642
polyA_fish	6hpf_pa	6hpf_pa	repressed	CCAAAG	0.753979	0.9031
polyA_fish	6hpf_pa	6hpf_pa	repressed	CCAAAT	1.41065	0.0626356
polyA_fish	6hpf_pa	6hpf_pa	repressed	CCAACA	1.19264	0.174526
polyA_fish	6hpf_pa	6hpf_pa	repressed	CCAACC	1.26161	0.218025
polyA_fish	6hpf_pa	6hpf_pa	repressed	CCAACG	0.274049	0.995831
polyA_fish	6hpf_pa	6hpf_pa	repressed	CCAACT	0.699496	0.915391
polyA_fish	6hpf_pa	6hpf_pa	repressed	CCAAGA	1.78912	0.00513638
polyA_fish	6hpf_pa	6hpf_pa	repressed	CCAAGC	1.26702	0.168845
polyA_fish	6hpf_pa	6hpf_pa	repressed	CCAAGG	0.685123	0.866118
polyA_fish	6hpf_pa	6hpf_pa	repressed	CCAAGT	0.819901	0.788326
polyA_fish	6hpf_pa	6hpf_pa	repressed	CCAATA	0.476324	0.989302
polyA_fish	6hpf_pa	6hpf_pa	repressed	CCAATC	0.952647	0.616117
polyA_fish	6hpf_pa	6hpf_pa	repressed	CCAATG	1.87044	0.00240515
polyA_fish	6hpf_pa	6hpf_pa	repressed	CCAATT	1.11142	0.41212
polyA_fish	6hpf_pa	6hpf_pa	repressed	CCACAA	1.08464	0.357816
polyA_fish	6hpf_pa	6hpf_pa	repressed	CCACAC	0.85494	0.799784
polyA_fish	6hpf_pa	6hpf_pa	repressed	CCACAG	1.33641	0.0532181
polyA_fish	6hpf_pa	6hpf_pa	repressed	CCACAT	0.478857	0.996924
polyA_fish	6hpf_pa	6hpf_pa	repressed	CCACCA	0.791588	0.831231
polyA_fish	6hpf_pa	6hpf_pa	repressed	CCACCC	0.578196	0.982327
polyA_fish	6hpf_pa	6hpf_pa	repressed	CCACCG	0.972494	0.584492
polyA_fish	6hpf_pa	6hpf_pa	repressed	CCACCT	0.935513	0.641331
polyA_fish	6hpf_pa	6hpf_pa	repressed	CCACGA	0.660562	0.91476
polyA_fish	6hpf_pa	6hpf_pa	repressed	CCACGC	1.3825	0.106489
polyA_fish	6hpf_pa	6hpf_pa	repressed	CCACGG	0.803796	0.799126
polyA_fish	6hpf_pa	6hpf_pa	repressed	CCACGT	1.15417	0.318857
polyA_fish	6hpf_pa	6hpf_pa	repressed	CCACTA	0.879366	0.700121
polyA_fish	6hpf_pa	6hpf_pa	repressed	CCACTC	0.629107	0.96207
polyA_fish	6hpf_pa	6hpf_pa	repressed	CCACTG	1.15822	0.265544
polyA_fish	6hpf_pa	6hpf_pa	repressed	CCACTT	0.459899	0.997022
polyA_fish	6hpf_pa	6hpf_pa	repressed	CCAGAA	1.03972	0.441354
polyA_fish	6hpf_pa	6hpf_pa	repressed	CCAGAC	0.924171	0.669818
polyA_fish	6hpf_pa	6hpf_pa	repressed	CCAGAG	1.26019	0.103293
polyA_fish	6hpf_pa	6hpf_pa	repressed	CCAGAT	1.35752	0.105413
polyA_fish	6hpf_pa	6hpf_pa	repressed	CCAGCA	1.21745	0.122889
polyA_fish	6hpf_pa	6hpf_pa	repressed	CCAGCC	1.51557	0.0142738
polyA_fish	6hpf_pa	6hpf_pa	repressed	CCAGCG	1.61094	0.00125459
polyA_fish	6hpf_pa	6hpf_pa	repressed	CCAGCT	0.952647	0.634983
polyA_fish	6hpf_pa	6hpf_pa	repressed	CCAGGA	0.936222	0.653058
polyA_fish	6hpf_pa	6hpf_pa	repressed	CCAGGC	1.0062	0.526751
polyA_fish	6hpf_pa	6hpf_pa	repressed	CCAGGG	1.35173	0.102012
polyA_fish	6hpf_pa	6hpf_pa	repressed	CCAGGT	0.874031	0.712489
polyA_fish	6hpf_pa	6hpf_pa	repressed	CCAGTA	1.30471	0.173394
polyA_fish	6hpf_pa	6hpf_pa	repressed	CCAGTC	0.979655	0.572673
polyA_fish	6hpf_pa	6hpf_pa	repressed	CCAGTG	0.558096	0.99431
polyA_fish	6hpf_pa	6hpf_pa	repressed	CCAGTT	0.990843	0.551238
polyA_fish	6hpf_pa	6hpf_pa	repressed	CCATAA	0.50014	0.983927
polyA_fish	6hpf_pa	6hpf_pa	repressed	CCATAC	0.941439	0.6244
polyA_fish	6hpf_pa	6hpf_pa	repressed	CCATAG	2.45352	0.00178687
polyA_fish	6hpf_pa	6hpf_pa	repressed	CCATAT	0.689848	0.923118
polyA_fish	6hpf_pa	6hpf_pa	repressed	CCATCA	0.98793	0.556313
polyA_fish	6hpf_pa	6hpf_pa	repressed	CCATCC	0.783629	0.883003
polyA_fish	6hpf_pa	6hpf_pa	repressed	CCATCG	0.794924	0.835343
polyA_fish	6hpf_pa	6hpf_pa	repressed	CCATCT	0.749108	0.919557
polyA_fish	6hpf_pa	6hpf_pa	repressed	CCATGA	2.5007	1.27767e-06
polyA_fish	6hpf_pa	6hpf_pa	repressed	CCATGC	2.19842	0.000576976
polyA_fish	6hpf_pa	6hpf_pa	repressed	CCATGG	3.33426	7.82755e-14
polyA_fish	6hpf_pa	6hpf_pa	repressed	CCATGT	2.78649	2.28919e-09
polyA_fish	6hpf_pa	6hpf_pa	repressed	CCATTA	0.480134	0.988543
polyA_fish	6hpf_pa	6hpf_pa	repressed	CCATTC	0.632361	0.966396
polyA_fish	6hpf_pa	6hpf_pa	repressed	CCATTG	0.81241	0.840761
polyA_fish	6hpf_pa	6hpf_pa	repressed	CCATTT	1.00731	0.503504
polyA_fish	6hpf_pa	6hpf_pa	repressed	CCCAAA	1.02731	0.486373
polyA_fish	6hpf_pa	6hpf_pa	repressed	CCCAAC	0.960268	0.602529
polyA_fish	6hpf_pa	6hpf_pa	repressed	CCCAAG	0.42117	0.988438
polyA_fish	6hpf_pa	6hpf_pa	repressed	CCCAAT	0.875244	0.699274
polyA_fish	6hpf_pa	6hpf_pa	repressed	CCCACA	0.769446	0.8728
polyA_fish	6hpf_pa	6hpf_pa	repressed	CCCACC	0.357243	0.996971
polyA_fish	6hpf_pa	6hpf_pa	repressed	CCCACG	0.845307	0.725375
polyA_fish	6hpf_pa	6hpf_pa	repressed	CCCACT	0.50014	0.976247
polyA_fish	6hpf_pa	6hpf_pa	repressed	CCCAGA	1.30245	0.103786
polyA_fish	6hpf_pa	6hpf_pa	repressed	CCCAGC	1.57939	0.00409932
polyA_fish	6hpf_pa	6hpf_pa	repressed	CCCAGG	0.719625	0.897952
polyA_fish	6hpf_pa	6hpf_pa	repressed	CCCAGT	1.06696	0.431362
polyA_fish	6hpf_pa	6hpf_pa	repressed	CCCATA	0.959172	0.603469
polyA_fish	6hpf_pa	6hpf_pa	repressed	CCCATC	0.487941	0.986871
polyA_fish	6hpf_pa	6hpf_pa	repressed	CCCATG	1.86098	0.010712
polyA_fish	6hpf_pa	6hpf_pa	repressed	CCCATT	0.517386	0.992521
polyA_fish	6hpf_pa	6hpf_pa	repressed	CCCCAA	0.900251	0.678809
polyA_fish	6hpf_pa	6hpf_pa	repressed	CCCCAC	0.555711	0.964848
polyA_fish	6hpf_pa	6hpf_pa	repressed	CCCCAG	1.11142	0.338506
polyA_fish	6hpf_pa	6hpf_pa	repressed	CCCCAT	0.980666	0.574277
polyA_fish	6hpf_pa	6hpf_pa	repressed	CCCCCA	0.731912	0.87661
polyA_fish	6hpf_pa	6hpf_pa	repressed	CCCCCC	1.07468	0.435576
polyA_fish	6hpf_pa	6hpf_pa	repressed	CCCCCG	1.05293	0.481211
polyA_fish	6hpf_pa	6hpf_pa	repressed	CCCCCT	0.622742	0.9875
polyA_fish	6hpf_pa	6hpf_pa	repressed	CCCCGA	1.26249	0.228133
polyA_fish	6hpf_pa	6hpf_pa	repressed	CCCCGC	1.58985	0.0153882
polyA_fish	6hpf_pa	6hpf_pa	repressed	CCCCGG	0.689848	0.903463
polyA_fish	6hpf_pa	6hpf_pa	repressed	CCCCGT	0.788099	0.851245
polyA_fish	6hpf_pa	6hpf_pa	repressed	CCCCTA	0.612416	0.879842
polyA_fish	6hpf_pa	6hpf_pa	repressed	CCCCTC	0.633088	0.982058
polyA_fish	6hpf_pa	6hpf_pa	repressed	CCCCTG	0.638476	0.968686
polyA_fish	6hpf_pa	6hpf_pa	repressed	CCCCTT	0.763265	0.916021
polyA_fish	6hpf_pa	6hpf_pa	repressed	CCCGAA	1.20839	0.232836
polyA_fish	6hpf_pa	6hpf_pa	repressed	CCCGAC	0.842341	0.74474
polyA_fish	6hpf_pa	6hpf_pa	repressed	CCCGAG	0.952647	0.621331
polyA_fish	6hpf_pa	6hpf_pa	repressed	CCCGAT	2.14346	0.00060856
polyA_fish	6hpf_pa	6hpf_pa	repressed	CCCGCA	1.25909	0.18353
polyA_fish	6hpf_pa	6hpf_pa	repressed	CCCGCC	1.79906	0.00278007
polyA_fish	6hpf_pa	6hpf_pa	repressed	CCCGCG	1.50042	0.0390818
polyA_fish	6hpf_pa	6hpf_pa	repressed	CCCGCT	1.37763	0.0717927
polyA_fish	6hpf_pa	6hpf_pa	repressed	CCCGGA	1.28528	0.127175
polyA_fish	6hpf_pa	6hpf_pa	repressed	CCCGGC	1.38767	0.0627833
polyA_fish	6hpf_pa	6hpf_pa	repressed	CCCGGG	1.30806	0.152682
polyA_fish	6hpf_pa	6hpf_pa	repressed	CCCGGT	1.01723	0.519865
polyA_fish	6hpf_pa	6hpf_pa	repressed	CCCGTA	0.484006	0.954477
polyA_fish	6hpf_pa	6hpf_pa	repressed	CCCGTC	0.777995	0.870369
polyA_fish	6hpf_pa	6hpf_pa	repressed	CCCGTG	0.849911	0.769723
polyA_fish	6hpf_pa	6hpf_pa	repressed	CCCGTT	0.76492	0.877781
polyA_fish	6hpf_pa	6hpf_pa	repressed	CCCTAA	1.11142	0.403292
polyA_fish	6hpf_pa	6hpf_pa	repressed	CCCTAC	1.01478	0.542183
polyA_fish	6hpf_pa	6hpf_pa	repressed	CCCTAG	1.51557	0.230142
polyA_fish	6hpf_pa	6hpf_pa	repressed	CCCTAT	1.42897	0.2145
polyA_fish	6hpf_pa	6hpf_pa	repressed	CCCTCA	1.11142	0.328608
polyA_fish	6hpf_pa	6hpf_pa	repressed	CCCTCC	0.933594	0.662324
polyA_fish	6hpf_pa	6hpf_pa	repressed	CCCTCG	0.786737	0.860104
polyA_fish	6hpf_pa	6hpf_pa	repressed	CCCTCT	0.762545	0.906263
polyA_fish	6hpf_pa	6hpf_pa	repressed	CCCTGA	1.00028	0.531585
polyA_fish	6hpf_pa	6hpf_pa	repressed	CCCTGC	0.67029	0.957189
polyA_fish	6hpf_pa	6hpf_pa	repressed	CCCTGG	0.357243	0.996971
polyA_fish	6hpf_pa	6hpf_pa	repressed	CCCTGT	0.634324	0.974889
polyA_fish	6hpf_pa	6hpf_pa	repressed	CCCTTA	0.972494	0.588547
polyA_fish	6hpf_pa	6hpf_pa	repressed	CCCTTC	1.14318	0.255513
polyA_fish	6hpf_pa	6hpf_pa	repressed	CCCTTG	0.85494	0.743505
polyA_fish	6hpf_pa	6hpf_pa	repressed	CCCTTT	0.540692	0.999089
polyA_fish	6hpf_pa	6hpf_pa	repressed	CCGAAA	1.25035	0.100005
polyA_fish	6hpf_pa	6hpf_pa	repressed	CCGAAC	1.1046	0.364765
polyA_fish	6hpf_pa	6hpf_pa	repressed	CCGAAG	1.09978	0.356692
polyA_fish	6hpf_pa	6hpf_pa	repressed	CCGAAT	1.06413	0.440197
polyA_fish	6hpf_pa	6hpf_pa	repressed	CCGACA	1.30989	0.115479
polyA_fish	6hpf_pa	6hpf_pa	repressed	CCGACC	1.85536	0.00267817
polyA_fish	6hpf_pa	6hpf_pa	repressed	CCGACG	0.507388	0.987537
polyA_fish	6hpf_pa	6hpf_pa	repressed	CCGACT	0.77541	0.841084
polyA_fish	6hpf_pa	6hpf_pa	repressed	CCGAGA	1.15112	0.239108
polyA_fish	6hpf_pa	6hpf_pa	repressed	CCGAGC	1.36757	0.0360369
polyA_fish	6hpf_pa	6hpf_pa	repressed	CCGAGG	1.38134	0.0468607
polyA_fish	6hpf_pa	6hpf_pa	repressed	CCGAGT	0.692501	0.911772
polyA_fish	6hpf_pa	6hpf_pa	repressed	CCGATA	1.21529	0.27109
polyA_fish	6hpf_pa	6hpf_pa	repressed	CCGATC	0.758833	0.868238
polyA_fish	6hpf_pa	6hpf_pa	repressed	CCGATG	1.75975	0.0105404
polyA_fish	6hpf_pa	6hpf_pa	repressed	CCGATT	0.904207	0.700612
polyA_fish	6hpf_pa	6hpf_pa	repressed	CCGCAA	1.33371	0.143714
polyA_fish	6hpf_pa	6hpf_pa	repressed	CCGCAC	0.509697	0.990938
polyA_fish	6hpf_pa	6hpf_pa	repressed	CCGCAG	0.663169	0.955782
polyA_fish	6hpf_pa	6hpf_pa	repressed	CCGCAT	1.41831	0.0757465
polyA_fish	6hpf_pa	6hpf_pa	repressed	CCGCCA	0.842341	0.798561
polyA_fish	6hpf_pa	6hpf_pa	repressed	CCGCCC	1.85619	0.00728285
polyA_fish	6hpf_pa	6hpf_pa	repressed	CCGCCG	1.48347	0.0119838
polyA_fish	6hpf_pa	6hpf_pa	repressed	CCGCCT	1.16055	0.268531
polyA_fish	6hpf_pa	6hpf_pa	repressed	CCGCGA	1.44619	0.0422757
polyA_fish	6hpf_pa	6hpf_pa	repressed	CCGCGC	1.34366	0.0703417
polyA_fish	6hpf_pa	6hpf_pa	repressed	CCGCGG	1.56907	0.00292904
polyA_fish	6hpf_pa	6hpf_pa	repressed	CCGCGT	0.653449	0.96628
polyA_fish	6hpf_pa	6hpf_pa	repressed	CCGCTA	1.56294	0.0297017
polyA_fish	6hpf_pa	6hpf_pa	repressed	CCGCTC	1.38098	0.0280446
polyA_fish	6hpf_pa	6hpf_pa	repressed	CCGCTG	1.5471	0.000591414
polyA_fish	6hpf_pa	6hpf_pa	repressed	CCGCTT	1.01411	0.505405
polyA_fish	6hpf_pa	6hpf_pa	repressed	CCGGAA	0.756025	0.887273
polyA_fish	6hpf_pa	6hpf_pa	repressed	CCGGAC	0.645342	0.965395
polyA_fish	6hpf_pa	6hpf_pa	repressed	CCGGAG	1.29314	0.0729852
polyA_fish	6hpf_pa	6hpf_pa	repressed	CCGGAT	1.47328	0.0557536
polyA_fish	6hpf_pa	6hpf_pa	repressed	CCGGCA	1.57069	0.0319641
polyA_fish	6hpf_pa	6hpf_pa	repressed	CCGGCC	2.10143	0.00026962
polyA_fish	6hpf_pa	6hpf_pa	repressed	CCGGCG	1.71923	0.00147261
polyA_fish	6hpf_pa	6hpf_pa	repressed	CCGGCT	0.629107	0.96207
polyA_fish	6hpf_pa	6hpf_pa	repressed	CCGGGA	0.863185	0.771981
polyA_fish	6hpf_pa	6hpf_pa	repressed	CCGGGC	1.39112	0.0759893
polyA_fish	6hpf_pa	6hpf_pa	repressed	CCGGGG	1.81869	0.00198385
polyA_fish	6hpf_pa	6hpf_pa	repressed	CCGGGT	0.977717	0.576465
polyA_fish	6hpf_pa	6hpf_pa	repressed	CCGGTA	0.658079	0.887776
polyA_fish	6hpf_pa	6hpf_pa	repressed	CCGGTC	0.885203	0.703302
polyA_fish	6hpf_pa	6hpf_pa	repressed	CCGGTG	0.874769	0.77908
polyA_fish	6hpf_pa	6hpf_pa	repressed	CCGGTT	1.13776	0.283195
polyA_fish	6hpf_pa	6hpf_pa	repressed	CCGTAA	0.695847	0.898448
polyA_fish	6hpf_pa	6hpf_pa	repressed	CCGTAC	0.638476	0.861536
polyA_fish	6hpf_pa	6hpf_pa	repressed	CCGTAG	1.20913	0.299663
polyA_fish	6hpf_pa	6hpf_pa	repressed	CCGTAT	0.638476	0.917731
polyA_fish	6hpf_pa	6hpf_pa	repressed	CCGTCA	1.14318	0.255513
polyA_fish	6hpf_pa	6hpf_pa	repressed	CCGTCC	1.12813	0.351361
polyA_fish	6hpf_pa	6hpf_pa	repressed	CCGTCG	1.00485	0.523387
polyA_fish	6hpf_pa	6hpf_pa	repressed	CCGTCT	0.917688	0.689863
polyA_fish	6hpf_pa	6hpf_pa	repressed	CCGTGA	1.11142	0.333471
polyA_fish	6hpf_pa	6hpf_pa	repressed	CCGTGC	0.709876	0.91522
polyA_fish	6hpf_pa	6hpf_pa	repressed	CCGTGG	1.52424	0.0580082
polyA_fish	6hpf_pa	6hpf_pa	repressed	CCGTGT	0.682922	0.967643
polyA_fish	6hpf_pa	6hpf_pa	repressed	CCGTTA	0.897687	0.703409
polyA_fish	6hpf_pa	6hpf_pa	repressed	CCGTTC	0.638476	0.968686
polyA_fish	6hpf_pa	6hpf_pa	repressed	CCGTTG	1.4728	0.0351901
polyA_fish	6hpf_pa	6hpf_pa	repressed	CCGTTT	0.482315	0.999988
polyA_fish	6hpf_pa	6hpf_pa	repressed	CCTAAA	0.577939	0.991153
polyA_fish	6hpf_pa	6hpf_pa	repressed	CCTAAC	0.721851	0.863173
polyA_fish	6hpf_pa	6hpf_pa	repressed	CCTAAG	1.81869	0.0678355
polyA_fish	6hpf_pa	6hpf_pa	repressed	CCTAAT	1.22676	0.260097
polyA_fish	6hpf_pa	6hpf_pa	repressed	CCTACA	1.1768	0.301262
polyA_fish	6hpf_pa	6hpf_pa	repressed	CCTACC	0.625175	0.893589
polyA_fish	6hpf_pa	6hpf_pa	repressed	CCTACG	0.227336	0.99029
polyA_fish	6hpf_pa	6hpf_pa	repressed	CCTACT	1.01038	0.53516
polyA_fish	6hpf_pa	6hpf_pa	repressed	CCTAGA	1.27695	0.328328
polyA_fish	6hpf_pa	6hpf_pa	repressed	CCTAGC	1.06826	0.45597
polyA_fish	6hpf_pa	6hpf_pa	repressed	CCTAGG	1.52216	0.171708
polyA_fish	6hpf_pa	6hpf_pa	repressed	CCTAGT	0.678156	0.85355
polyA_fish	6hpf_pa	6hpf_pa	repressed	CCTATA	1.20034	0.296629
polyA_fish	6hpf_pa	6hpf_pa	repressed	CCTATC	1.03477	0.52841
polyA_fish	6hpf_pa	6hpf_pa	repressed	CCTATG	1.3239	0.236677
polyA_fish	6hpf_pa	6hpf_pa	repressed	CCTATT	0.612416	0.934977
polyA_fish	6hpf_pa	6hpf_pa	repressed	CCTCAA	0.684402	0.948427
polyA_fish	6hpf_pa	6hpf_pa	repressed	CCTCAC	0.551001	0.995193
polyA_fish	6hpf_pa	6hpf_pa	repressed	CCTCAG	1.27376	0.0857129
polyA_fish	6hpf_pa	6hpf_pa	repressed	CCTCAT	0.632588	0.984804
polyA_fish	6hpf_pa	6hpf_pa	repressed	CCTCCA	0.676881	0.97384
polyA_fish	6hpf_pa	6hpf_pa	repressed	CCTCCC	0.812193	0.858217
polyA_fish	6hpf_pa	6hpf_pa	repressed	CCTCCG	1.47249	0.0225334
polyA_fish	6hpf_pa	6hpf_pa	repressed	CCTCCT	1.23709	0.111387
polyA_fish	6hpf_pa	6hpf_pa	repressed	CCTCGA	0.765241	0.884639
polyA_fish	6hpf_pa	6hpf_pa	repressed	CCTCGC	0.473105	0.993571
polyA_fish	6hpf_pa	6hpf_pa	repressed	CCTCGG	1.39076	0.0534843
polyA_fish	6hpf_pa	6hpf_pa	repressed	CCTCGT	0.528782	0.996303
polyA_fish	6hpf_pa	6hpf_pa	repressed	CCTCTA	0.555711	0.979742
polyA_fish	6hpf_pa	6hpf_pa	repressed	CCTCTC	1.01723	0.482791
polyA_fish	6hpf_pa	6hpf_pa	repressed	CCTCTG	0.629315	0.991138
polyA_fish	6hpf_pa	6hpf_pa	repressed	CCTCTT	0.418123	0.999956
polyA_fish	6hpf_pa	6hpf_pa	repressed	CCTGAA	1.08665	0.316435
polyA_fish	6hpf_pa	6hpf_pa	repressed	CCTGAC	1.54515	0.004742
polyA_fish	6hpf_pa	6hpf_pa	repressed	CCTGAG	0.669478	0.974094
polyA_fish	6hpf_pa	6hpf_pa	repressed	CCTGAT	1.12935	0.311682
polyA_fish	6hpf_pa	6hpf_pa	repressed	CCTGCA	1.40507	0.0157196
polyA_fish	6hpf_pa	6hpf_pa	repressed	CCTGCC	0.769446	0.904487
polyA_fish	6hpf_pa	6hpf_pa	repressed	CCTGCG	0.933594	0.662324
polyA_fish	6hpf_pa	6hpf_pa	repressed	CCTGCT	0.825919	0.875073
polyA_fish	6hpf_pa	6hpf_pa	repressed	CCTGGA	1.20913	0.147001
polyA_fish	6hpf_pa	6hpf_pa	repressed	CCTGGC	1.05663	0.451357
polyA_fish	6hpf_pa	6hpf_pa	repressed	CCTGGG	1.36729	0.100029
polyA_fish	6hpf_pa	6hpf_pa	repressed	CCTGGT	1.82441	0.00108163
polyA_fish	6hpf_pa	6hpf_pa	repressed	CCTGTA	0.72484	0.92997
polyA_fish	6hpf_pa	6hpf_pa	repressed	CCTGTC	0.872971	0.786204
polyA_fish	6hpf_pa	6hpf_pa	repressed	CCTGTG	0.94982	0.646979
polyA_fish	6hpf_pa	6hpf_pa	repressed	CCTGTT	0.489647	0.999433
polyA_fish	6hpf_pa	6hpf_pa	repressed	CCTTAA	0.915288	0.675687
polyA_fish	6hpf_pa	6hpf_pa	repressed	CCTTAC	0.578674	0.963917
polyA_fish	6hpf_pa	6hpf_pa	repressed	CCTTAG	0.714485	0.841035
polyA_fish	6hpf_pa	6hpf_pa	repressed	CCTTAT	0.70608	0.863845
polyA_fish	6hpf_pa	6hpf_pa	repressed	CCTTCA	0.718951	0.966526
polyA_fish	6hpf_pa	6hpf_pa	repressed	CCTTCC	1.10123	0.340641
polyA_fish	6hpf_pa	6hpf_pa	repressed	CCTTCG	0.975882	0.579909
polyA_fish	6hpf_pa	6hpf_pa	repressed	CCTTCT	1.09787	0.334009
polyA_fish	6hpf_pa	6hpf_pa	repressed	CCTTGA	0.865106	0.763904
polyA_fish	6hpf_pa	6hpf_pa	repressed	CCTTGC	0.782827	0.823225
polyA_fish	6hpf_pa	6hpf_pa	repressed	CCTTGG	1.18215	0.304926
polyA_fish	6hpf_pa	6hpf_pa	repressed	CCTTGT	1.07173	0.415119
polyA_fish	6hpf_pa	6hpf_pa	repressed	CCTTTA	1.09835	0.329298
polyA_fish	6hpf_pa	6hpf_pa	repressed	CCTTTC	0.563538	0.996912
polyA_fish	6hpf_pa	6hpf_pa	repressed	CCTTTG	0.600168	0.994761
polyA_fish	6hpf_pa	6hpf_pa	repressed	CCTTTT	0.522234	0.99996
polyA_fish	6hpf_pa	6hpf_pa	repressed	CGAAAA	1.46561	0.00937327
polyA_fish	6hpf_pa	6hpf_pa	repressed	CGAAAC	0.985497	0.561714
polyA_fish	6hpf_pa	6hpf_pa	repressed	CGAAAG	1.96483	1.06758e-05
polyA_fish	6hpf_pa	6hpf_pa	repressed	CGAAAT	1.12139	0.303288
polyA_fish	6hpf_pa	6hpf_pa	repressed	CGAACA	0.698885	0.954325
polyA_fish	6hpf_pa	6hpf_pa	repressed	CGAACC	0.857382	0.733622
polyA_fish	6hpf_pa	6hpf_pa	repressed	CGAACG	1.87552	0.00102813
polyA_fish	6hpf_pa	6hpf_pa	repressed	CGAACT	0.894559	0.695206
polyA_fish	6hpf_pa	6hpf_pa	repressed	CGAAGA	1.29958	0.0723949
polyA_fish	6hpf_pa	6hpf_pa	repressed	CGAAGC	0.919797	0.674484
polyA_fish	6hpf_pa	6hpf_pa	repressed	CGAAGG	1.4869	0.0385987
polyA_fish	6hpf_pa	6hpf_pa	repressed	CGAAGT	0.571588	0.97429
polyA_fish	6hpf_pa	6hpf_pa	repressed	CGAATA	1.05721	0.459637
polyA_fish	6hpf_pa	6hpf_pa	repressed	CGAATC	0.855502	0.761733
polyA_fish	6hpf_pa	6hpf_pa	repressed	CGAATG	1.37538	0.077911
polyA_fish	6hpf_pa	6hpf_pa	repressed	CGAATT	0.980666	0.570846
polyA_fish	6hpf_pa	6hpf_pa	repressed	CGACAA	0.974298	0.581676
polyA_fish	6hpf_pa	6hpf_pa	repressed	CGACAC	0.993655	0.550059
polyA_fish	6hpf_pa	6hpf_pa	repressed	CGACAG	0.97042	0.593905
polyA_fish	6hpf_pa	6hpf_pa	repressed	CGACAT	1.00028	0.534854
polyA_fish	6hpf_pa	6hpf_pa	repressed	CGACCA	1.42897	0.0920209
polyA_fish	6hpf_pa	6hpf_pa	repressed	CGACCC	1.18677	0.290358
polyA_fish	6hpf_pa	6hpf_pa	repressed	CGACCG	0.922243	0.661762
polyA_fish	6hpf_pa	6hpf_pa	repressed	CGACCT	0.901891	0.684863
polyA_fish	6hpf_pa	6hpf_pa	repressed	CGACGA	0.518663	0.984874
polyA_fish	6hpf_pa	6hpf_pa	repressed	CGACGC	1.16312	0.271558
polyA_fish	6hpf_pa	6hpf_pa	repressed	CGACGG	1.07173	0.415119
polyA_fish	6hpf_pa	6hpf_pa	repressed	CGACGT	0.926185	0.661038
polyA_fish	6hpf_pa	6hpf_pa	repressed	CGACTA	0.63398	0.952342
polyA_fish	6hpf_pa	6hpf_pa	repressed	CGACTC	0.656749	0.964613
polyA_fish	6hpf_pa	6hpf_pa	repressed	CGACTG	1.295	0.0902405
polyA_fish	6hpf_pa	6hpf_pa	repressed	CGACTT	0.738843	0.904463
polyA_fish	6hpf_pa	6hpf_pa	repressed	CGAGAA	0.837238	0.822449
polyA_fish	6hpf_pa	6hpf_pa	repressed	CGAGAC	1.22676	0.161544
polyA_fish	6hpf_pa	6hpf_pa	repressed	CGAGAG	1.01074	0.504563
polyA_fish	6hpf_pa	6hpf_pa	repressed	CGAGAT	1.85237	0.000265002
polyA_fish	6hpf_pa	6hpf_pa	repressed	CGAGCA	1.09749	0.306466
polyA_fish	6hpf_pa	6hpf_pa	repressed	CGAGCC	1.27107	0.138383
polyA_fish	6hpf_pa	6hpf_pa	repressed	CGAGCG	1.18623	0.157945
polyA_fish	6hpf_pa	6hpf_pa	repressed	CGAGCT	0.769446	0.927391
polyA_fish	6hpf_pa	6hpf_pa	repressed	CGAGGA	1.70706	4.80284e-05
polyA_fish	6hpf_pa	6hpf_pa	repressed	CGAGGC	1.14021	0.290417
polyA_fish	6hpf_pa	6hpf_pa	repressed	CGAGGG	1.07722	0.393601
polyA_fish	6hpf_pa	6hpf_pa	repressed	CGAGGT	1.38928	0.0579313
polyA_fish	6hpf_pa	6hpf_pa	repressed	CGAGTA	0.94621	0.618103
polyA_fish	6hpf_pa	6hpf_pa	repressed	CGAGTC	0.929221	0.661025
polyA_fish	6hpf_pa	6hpf_pa	repressed	CGAGTG	1.19725	0.169064
polyA_fish	6hpf_pa	6hpf_pa	repressed	CGAGTT	0.731912	0.923924
polyA_fish	6hpf_pa	6hpf_pa	repressed	CGATAA	1.44868	0.053736
polyA_fish	6hpf_pa	6hpf_pa	repressed	CGATAC	0.652356	0.907695
polyA_fish	6hpf_pa	6hpf_pa	repressed	CGATAG	0.412486	0.990088
polyA_fish	6hpf_pa	6hpf_pa	repressed	CGATAT	0.812727	0.820449
polyA_fish	6hpf_pa	6hpf_pa	repressed	CGATCA	0.843609	0.784886
polyA_fish	6hpf_pa	6hpf_pa	repressed	CGATCC	0.833566	0.746627
polyA_fish	6hpf_pa	6hpf_pa	repressed	CGATCG	1.14318	0.324786
polyA_fish	6hpf_pa	6hpf_pa	repressed	CGATCT	1.41454	0.0388135
polyA_fish	6hpf_pa	6hpf_pa	repressed	CGATGA	2.6459	4.81358e-09
polyA_fish	6hpf_pa	6hpf_pa	repressed	CGATGC	1.83538	0.00552942
polyA_fish	6hpf_pa	6hpf_pa	repressed	CGATGG	3.2362	8.68464e-13
polyA_fish	6hpf_pa	6hpf_pa	repressed	CGATGT	2.19109	0.000245589
polyA_fish	6hpf_pa	6hpf_pa	repressed	CGATTA	0.899128	0.70904
polyA_fish	6hpf_pa	6hpf_pa	repressed	CGATTC	1.09921	0.362465
polyA_fish	6hpf_pa	6hpf_pa	repressed	CGATTG	1.24122	0.208084
polyA_fish	6hpf_pa	6hpf_pa	repressed	CGATTT	0.496593	0.999276
polyA_fish	6hpf_pa	6hpf_pa	repressed	CGCAAA	0.721355	0.932838
polyA_fish	6hpf_pa	6hpf_pa	repressed	CGCAAC	0.928094	0.64284
polyA_fish	6hpf_pa	6hpf_pa	repressed	CGCAAG	1.09274	0.411473
polyA_fish	6hpf_pa	6hpf_pa	repressed	CGCAAT	1.22676	0.260097
polyA_fish	6hpf_pa	6hpf_pa	repressed	CGCACA	1.17274	0.18701
polyA_fish	6hpf_pa	6hpf_pa	repressed	CGCACC	1.25035	0.227865
polyA_fish	6hpf_pa	6hpf_pa	repressed	CGCACG	0.949632	0.622351
polyA_fish	6hpf_pa	6hpf_pa	repressed	CGCACT	0.977284	0.576788
polyA_fish	6hpf_pa	6hpf_pa	repressed	CGCAGA	1.37025	0.047972
polyA_fish	6hpf_pa	6hpf_pa	repressed	CGCAGC	0.912536	0.716847
polyA_fish	6hpf_pa	6hpf_pa	repressed	CGCAGG	1.05663	0.451357
polyA_fish	6hpf_pa	6hpf_pa	repressed	CGCAGT	1.069	0.384136
polyA_fish	6hpf_pa	6hpf_pa	repressed	CGCATA	1.03122	0.5084
polyA_fish	6hpf_pa	6hpf_pa	repressed	CGCATC	0.776473	0.891221
polyA_fish	6hpf_pa	6hpf_pa	repressed	CGCATG	0.709876	0.91522
polyA_fish	6hpf_pa	6hpf_pa	repressed	CGCATT	0.694638	0.952378
polyA_fish	6hpf_pa	6hpf_pa	repressed	CGCCAA	1.15974	0.304201
polyA_fish	6hpf_pa	6hpf_pa	repressed	CGCCAC	1.15974	0.304201
polyA_fish	6hpf_pa	6hpf_pa	repressed	CGCCAG	0.894987	0.71986
polyA_fish	6hpf_pa	6hpf_pa	repressed	CGCCAT	0.67029	0.957189
polyA_fish	6hpf_pa	6hpf_pa	repressed	CGCCCA	1.05293	0.494222
polyA_fish	6hpf_pa	6hpf_pa	repressed	CGCCCC	1.30471	0.249952
polyA_fish	6hpf_pa	6hpf_pa	repressed	CGCCCG	1.24066	0.217373
polyA_fish	6hpf_pa	6hpf_pa	repressed	CGCCCT	0.833566	0.746627
polyA_fish	6hpf_pa	6hpf_pa	repressed	CGCCGA	0.968012	0.59552
polyA_fish	6hpf_pa	6hpf_pa	repressed	CGCCGC	1.39574	0.0259644
polyA_fish	6hpf_pa	6hpf_pa	repressed	CGCCGG	1.56141	0.00767448
polyA_fish	6hpf_pa	6hpf_pa	repressed	CGCCGT	0.850237	0.79218
polyA_fish	6hpf_pa	6hpf_pa	repressed	CGCCTA	0.370474	0.976299
polyA_fish	6hpf_pa	6hpf_pa	repressed	CGCCTC	0.990376	0.552517
polyA_fish	6hpf_pa	6hpf_pa	repressed	CGCCTG	1.14615	0.282037
polyA_fish	6hpf_pa	6hpf_pa	repressed	CGCCTT	0.806677	0.841992
polyA_fish	6hpf_pa	6hpf_pa	repressed	CGCGAA	1.20637	0.194492
polyA_fish	6hpf_pa	6hpf_pa	repressed	CGCGAC	1.2369	0.168821
polyA_fish	6hpf_pa	6hpf_pa	repressed	CGCGAG	1.26189	0.0727151
polyA_fish	6hpf_pa	6hpf_pa	repressed	CGCGAT	2.14784	1.13162e-05
polyA_fish	6hpf_pa	6hpf_pa	repressed	CGCGCA	0.8242	0.856418
polyA_fish	6hpf_pa	6hpf_pa	repressed	CGCGCC	1.53889	0.0178453
polyA_fish	6hpf_pa	6hpf_pa	repressed	CGCGCG	1.28476	0.0559807
polyA_fish	6hpf_pa	6hpf_pa	repressed	CGCGCT	1.04468	0.409843
polyA_fish	6hpf_pa	6hpf_pa	repressed	CGCGGA	1.13668	0.236555
polyA_fish	6hpf_pa	6hpf_pa	repressed	CGCGGC	1.3987	0.0309753
polyA_fish	6hpf_pa	6hpf_pa	repressed	CGCGGG	1.71476	0.000974494
polyA_fish	6hpf_pa	6hpf_pa	repressed	CGCGGT	1.14439	0.258415
polyA_fish	6hpf_pa	6hpf_pa	repressed	CGCGTA	0	1
polyA_fish	6hpf_pa	6hpf_pa	repressed	CGCGTC	1.06749	0.390098
polyA_fish	6hpf_pa	6hpf_pa	repressed	CGCGTG	0.70195	0.977542
polyA_fish	6hpf_pa	6hpf_pa	repressed	CGCGTT	0.678656	0.984523
polyA_fish	6hpf_pa	6hpf_pa	repressed	CGCTAA	0.703714	0.940762
polyA_fish	6hpf_pa	6hpf_pa	repressed	CGCTAC	1.16104	0.328086
polyA_fish	6hpf_pa	6hpf_pa	repressed	CGCTAG	1.19081	0.23774
polyA_fish	6hpf_pa	6hpf_pa	repressed	CGCTAT	1.31981	0.128713
polyA_fish	6hpf_pa	6hpf_pa	repressed	CGCTCA	0.936591	0.664656
polyA_fish	6hpf_pa	6hpf_pa	repressed	CGCTCC	1.435	0.0206976
polyA_fish	6hpf_pa	6hpf_pa	repressed	CGCTCG	1.18807	0.180084
polyA_fish	6hpf_pa	6hpf_pa	repressed	CGCTCT	0.960533	0.618413
polyA_fish	6hpf_pa	6hpf_pa	repressed	CGCTGA	0.886674	0.787396
polyA_fish	6hpf_pa	6hpf_pa	repressed	CGCTGC	1.11733	0.246666
polyA_fish	6hpf_pa	6hpf_pa	repressed	CGCTGG	1.47198	0.00623098
polyA_fish	6hpf_pa	6hpf_pa	repressed	CGCTGT	1.62207	3.18356e-05
polyA_fish	6hpf_pa	6hpf_pa	repressed	CGCTTA	1.29906	0.136162
polyA_fish	6hpf_pa	6hpf_pa	repressed	CGCTTC	0.919374	0.700201
polyA_fish	6hpf_pa	6hpf_pa	repressed	CGCTTG	1.50727	0.0114774
polyA_fish	6hpf_pa	6hpf_pa	repressed	CGCTTT	0.703714	0.995228
polyA_fish	6hpf_pa	6hpf_pa	repressed	CGGAAA	0.727476	0.964147
polyA_fish	6hpf_pa	6hpf_pa	repressed	CGGAAC	0.965182	0.59505
polyA_fish	6hpf_pa	6hpf_pa	repressed	CGGAAG	1.20034	0.144929
polyA_fish	6hpf_pa	6hpf_pa	repressed	CGGAAT	0.829247	0.817538
polyA_fish	6hpf_pa	6hpf_pa	repressed	CGGACA	1.02768	0.465697
polyA_fish	6hpf_pa	6hpf_pa	repressed	CGGACC	1.80231	0.00679613
polyA_fish	6hpf_pa	6hpf_pa	repressed	CGGACG	1.42197	0.0339617
polyA_fish	6hpf_pa	6hpf_pa	repressed	CGGACT	0.925369	0.678099
polyA_fish	6hpf_pa	6hpf_pa	repressed	CGGAGA	1.34653	0.0203395
polyA_fish	6hpf_pa	6hpf_pa	repressed	CGGAGC	1.6726	0.000192856
polyA_fish	6hpf_pa	6hpf_pa	repressed	CGGAGG	1.25842	0.0807892
polyA_fish	6hpf_pa	6hpf_pa	repressed	CGGAGT	0.679802	0.956712
polyA_fish	6hpf_pa	6hpf_pa	repressed	CGGATA	0.846797	0.791934
polyA_fish	6hpf_pa	6hpf_pa	repressed	CGGATC	1.62607	0.00368066
polyA_fish	6hpf_pa	6hpf_pa	repressed	CGGATG	1.79826	0.000799714
polyA_fish	6hpf_pa	6hpf_pa	repressed	CGGATT	1.09787	0.302549
polyA_fish	6hpf_pa	6hpf_pa	repressed	CGGCAA	0.833566	0.763306
polyA_fish	6hpf_pa	6hpf_pa	repressed	CGGCAC	1.03803	0.495089
polyA_fish	6hpf_pa	6hpf_pa	repressed	CGGCAG	1.69722	0.00023749
polyA_fish	6hpf_pa	6hpf_pa	repressed	CGGCAT	1.4379	0.0485792
polyA_fish	6hpf_pa	6hpf_pa	repressed	CGGCCA	1.82743	0.00705217
polyA_fish	6hpf_pa	6hpf_pa	repressed	CGGCCC	1.94229	0.00283569
polyA_fish	6hpf_pa	6hpf_pa	repressed	CGGCCG	1.9131	0.000138742
polyA_fish	6hpf_pa	6hpf_pa	repressed	CGGCCT	1.25909	0.18353
polyA_fish	6hpf_pa	6hpf_pa	repressed	CGGCGA	0.727476	0.933322
polyA_fish	6hpf_pa	6hpf_pa	repressed	CGGCGC	1.28241	0.11811
polyA_fish	6hpf_pa	6hpf_pa	repressed	CGGCGG	1.5704	0.00148995
polyA_fish	6hpf_pa	6hpf_pa	repressed	CGGCGT	1.27608	0.095198
polyA_fish	6hpf_pa	6hpf_pa	repressed	CGGCTA	0.839929	0.770209
polyA_fish	6hpf_pa	6hpf_pa	repressed	CGGCTC	1.3239	0.0507505
polyA_fish	6hpf_pa	6hpf_pa	repressed	CGGCTG	1.09364	0.296311
polyA_fish	6hpf_pa	6hpf_pa	repressed	CGGCTT	0.966454	0.597813
polyA_fish	6hpf_pa	6hpf_pa	repressed	CGGGAA	0.98986	0.553894
polyA_fish	6hpf_pa	6hpf_pa	repressed	CGGGAC	1.36188	0.0545167
polyA_fish	6hpf_pa	6hpf_pa	repressed	CGGGAG	1.35303	0.0619361
polyA_fish	6hpf_pa	6hpf_pa	repressed	CGGGAT	1.38725	0.0247299
polyA_fish	6hpf_pa	6hpf_pa	repressed	CGGGCA	0.945146	0.624913
polyA_fish	6hpf_pa	6hpf_pa	repressed	CGGGCC	1.18677	0.290358
polyA_fish	6hpf_pa	6hpf_pa	repressed	CGGGCG	1.40664	0.0873115
polyA_fish	6hpf_pa	6hpf_pa	repressed	CGGGCT	1.87808	2.28718e-05
polyA_fish	6hpf_pa	6hpf_pa	repressed	CGGGGA	1.50727	0.0114774
polyA_fish	6hpf_pa	6hpf_pa	repressed	CGGGGC	1.59135	0.0220589
polyA_fish	6hpf_pa	6hpf_pa	repressed	CGGGGG	1.3384	0.116711
polyA_fish	6hpf_pa	6hpf_pa	repressed	CGGGGT	1.4819	0.0713233
polyA_fish	6hpf_pa	6hpf_pa	repressed	CGGGTA	1.00028	0.557888
polyA_fish	6hpf_pa	6hpf_pa	repressed	CGGGTC	0.740948	0.894884
polyA_fish	6hpf_pa	6hpf_pa	repressed	CGGGTG	1.36402	0.0891542
polyA_fish	6hpf_pa	6hpf_pa	repressed	CGGGTT	0.819194	0.848608
polyA_fish	6hpf_pa	6hpf_pa	repressed	CGGTAA	0.827299	0.786766
polyA_fish	6hpf_pa	6hpf_pa	repressed	CGGTAC	0.285794	0.994491
polyA_fish	6hpf_pa	6hpf_pa	repressed	CGGTAG	1.16537	0.33292
polyA_fish	6hpf_pa	6hpf_pa	repressed	CGGTAT	0.412486	0.990088
polyA_fish	6hpf_pa	6hpf_pa	repressed	CGGTCA	1.52089	0.0204622
polyA_fish	6hpf_pa	6hpf_pa	repressed	CGGTCC	0.968012	0.591109
polyA_fish	6hpf_pa	6hpf_pa	repressed	CGGTCG	1.74408	0.000979366
polyA_fish	6hpf_pa	6hpf_pa	repressed	CGGTCT	0.303115	0.999418
polyA_fish	6hpf_pa	6hpf_pa	repressed	CGGTGA	0.878907	0.763746
polyA_fish	6hpf_pa	6hpf_pa	repressed	CGGTGC	1.24295	0.176017
polyA_fish	6hpf_pa	6hpf_pa	repressed	CGGTGG	1.60045	0.00868282
polyA_fish	6hpf_pa	6hpf_pa	repressed	CGGTGT	1.03274	0.446618
polyA_fish	6hpf_pa	6hpf_pa	repressed	CGGTTA	1.02354	0.487295
polyA_fish	6hpf_pa	6hpf_pa	repressed	CGGTTC	0.743451	0.884146
polyA_fish	6hpf_pa	6hpf_pa	repressed	CGGTTG	0.867822	0.77403
polyA_fish	6hpf_pa	6hpf_pa	repressed	CGGTTT	0.721355	0.979854
polyA_fish	6hpf_pa	6hpf_pa	repressed	CGTAAA	0.625175	0.981726
polyA_fish	6hpf_pa	6hpf_pa	repressed	CGTAAC	0.720201	0.887672
polyA_fish	6hpf_pa	6hpf_pa	repressed	CGTAAG	1.00028	0.550995
polyA_fish	6hpf_pa	6hpf_pa	repressed	CGTAAT	0.926185	0.647803
polyA_fish	6hpf_pa	6hpf_pa	repressed	CGTACA	0.930492	0.646647
polyA_fish	6hpf_pa	6hpf_pa	repressed	CGTACC	0.454672	0.942832
polyA_fish	6hpf_pa	6hpf_pa	repressed	CGTACG	0.893107	0.67043
polyA_fish	6hpf_pa	6hpf_pa	repressed	CGTACT	0.800224	0.749511
polyA_fish	6hpf_pa	6hpf_pa	repressed	CGTAGA	0.32796	0.998661
polyA_fish	6hpf_pa	6hpf_pa	repressed	CGTAGC	0.535864	0.972783
polyA_fish	6hpf_pa	6hpf_pa	repressed	CGTAGG	1.11142	0.472612
polyA_fish	6hpf_pa	6hpf_pa	repressed	CGTAGT	1.34869	0.176395
polyA_fish	6hpf_pa	6hpf_pa	repressed	CGTATA	1.04791	0.482113
polyA_fish	6hpf_pa	6hpf_pa	repressed	CGTATC	0.666853	0.880917
polyA_fish	6hpf_pa	6hpf_pa	repressed	CGTATG	1.09406	0.460663
polyA_fish	6hpf_pa	6hpf_pa	repressed	CGTATT	0.749108	0.919557
polyA_fish	6hpf_pa	6hpf_pa	repressed	CGTCAA	0.677273	0.952987
polyA_fish	6hpf_pa	6hpf_pa	repressed	CGTCAC	0.662437	0.942774
polyA_fish	6hpf_pa	6hpf_pa	repressed	CGTCAG	1.25035	0.100005
polyA_fish	6hpf_pa	6hpf_pa	repressed	CGTCAT	1.5768	0.00664967
polyA_fish	6hpf_pa	6hpf_pa	repressed	CGTCCA	1.09708	0.381351
polyA_fish	6hpf_pa	6hpf_pa	repressed	CGTCCC	0.781468	0.834239
polyA_fish	6hpf_pa	6hpf_pa	repressed	CGTCCG	1.02301	0.496063
polyA_fish	6hpf_pa	6hpf_pa	repressed	CGTCCT	1.0468	0.455692
polyA_fish	6hpf_pa	6hpf_pa	repressed	CGTCGA	1.09554	0.354471
polyA_fish	6hpf_pa	6hpf_pa	repressed	CGTCGC	1.34137	0.0456986
polyA_fish	6hpf_pa	6hpf_pa	repressed	CGTCGG	1.09787	0.374767
polyA_fish	6hpf_pa	6hpf_pa	repressed	CGTCGT	1.16104	0.239606
polyA_fish	6hpf_pa	6hpf_pa	repressed	CGTCTA	1.58923	0.0370028
polyA_fish	6hpf_pa	6hpf_pa	repressed	CGTCTC	1.39824	0.0506935
polyA_fish	6hpf_pa	6hpf_pa	repressed	CGTCTG	0.918131	0.733724
polyA_fish	6hpf_pa	6hpf_pa	repressed	CGTCTT	0.70608	0.958095
polyA_fish	6hpf_pa	6hpf_pa	repressed	CGTGAA	0.830682	0.855879
polyA_fish	6hpf_pa	6hpf_pa	repressed	CGTGAC	0.769446	0.856694
polyA_fish	6hpf_pa	6hpf_pa	repressed	CGTGAG	1.23257	0.155763
polyA_fish	6hpf_pa	6hpf_pa	repressed	CGTGAT	1.03059	0.485617
polyA_fish	6hpf_pa	6hpf_pa	repressed	CGTGCA	0.443474	0.998863
polyA_fish	6hpf_pa	6hpf_pa	repressed	CGTGCC	0.619642	0.942343
polyA_fish	6hpf_pa	6hpf_pa	repressed	CGTGCG	1.08602	0.387981
polyA_fish	6hpf_pa	6hpf_pa	repressed	CGTGCT	0.891722	0.74812
polyA_fish	6hpf_pa	6hpf_pa	repressed	CGTGGA	1.18807	0.180084
polyA_fish	6hpf_pa	6hpf_pa	repressed	CGTGGC	1.62439	0.0233948
polyA_fish	6hpf_pa	6hpf_pa	repressed	CGTGGG	1.41454	0.116492
polyA_fish	6hpf_pa	6hpf_pa	repressed	CGTGGT	0.754928	0.842759
polyA_fish	6hpf_pa	6hpf_pa	repressed	CGTGTA	0.796683	0.872916
polyA_fish	6hpf_pa	6hpf_pa	repressed	CGTGTC	0.729818	0.936529
polyA_fish	6hpf_pa	6hpf_pa	repressed	CGTGTG	1.09406	0.292692
polyA_fish	6hpf_pa	6hpf_pa	repressed	CGTGTT	0.694378	0.994386
polyA_fish	6hpf_pa	6hpf_pa	repressed	CGTTAA	0.945719	0.647158
polyA_fish	6hpf_pa	6hpf_pa	repressed	CGTTAC	0.646947	0.969406
polyA_fish	6hpf_pa	6hpf_pa	repressed	CGTTAG	0.811037	0.86994
polyA_fish	6hpf_pa	6hpf_pa	repressed	CGTTAT	1.09921	0.320288
polyA_fish	6hpf_pa	6hpf_pa	repressed	CGTTCA	0.664521	0.981459
polyA_fish	6hpf_pa	6hpf_pa	repressed	CGTTCC	0.625175	0.948948
polyA_fish	6hpf_pa	6hpf_pa	repressed	CGTTCG	0.714485	0.911263
polyA_fish	6hpf_pa	6hpf_pa	repressed	CGTTCT	0.851302	0.785154
polyA_fish	6hpf_pa	6hpf_pa	repressed	CGTTGA	1.08726	0.381386
polyA_fish	6hpf_pa	6hpf_pa	repressed	CGTTGC	0.893107	0.714805
polyA_fish	6hpf_pa	6hpf_pa	repressed	CGTTGG	1.09121	0.384811
polyA_fish	6hpf_pa	6hpf_pa	repressed	CGTTGT	0.891722	0.74812
polyA_fish	6hpf_pa	6hpf_pa	repressed	CGTTTA	0.555711	0.999877
polyA_fish	6hpf_pa	6hpf_pa	repressed	CGTTTC	0.819087	0.905073
polyA_fish	6hpf_pa	6hpf_pa	repressed	CGTTTG	0.618355	0.999422
polyA_fish	6hpf_pa	6hpf_pa	repressed	CGTTTT	0.754437	0.992058
polyA_fish	6hpf_pa	6hpf_pa	repressed	CTAAAA	1.08311	0.338054
polyA_fish	6hpf_pa	6hpf_pa	repressed	CTAAAC	0.739933	0.964007
polyA_fish	6hpf_pa	6hpf_pa	repressed	CTAAAG	0.968012	0.59986
polyA_fish	6hpf_pa	6hpf_pa	repressed	CTAAAT	0.674346	0.974969
polyA_fish	6hpf_pa	6hpf_pa	repressed	CTAACA	0.815678	0.853472
polyA_fish	6hpf_pa	6hpf_pa	repressed	CTAACC	0.720922	0.876146
polyA_fish	6hpf_pa	6hpf_pa	repressed	CTAACG	0.94366	0.641108
polyA_fish	6hpf_pa	6hpf_pa	repressed	CTAACT	0.370474	0.999849
polyA_fish	6hpf_pa	6hpf_pa	repressed	CTAAGA	2.03182	0.00989563
polyA_fish	6hpf_pa	6hpf_pa	repressed	CTAAGC	0.252171	0.999637
polyA_fish	6hpf_pa	6hpf_pa	repressed	CTAAGG	1.64752	0.0422198
polyA_fish	6hpf_pa	6hpf_pa	repressed	CTAAGT	0.517386	0.979034
polyA_fish	6hpf_pa	6hpf_pa	repressed	CTAATA	0.671829	0.927751
polyA_fish	6hpf_pa	6hpf_pa	repressed	CTAATC	0.774026	0.867658
polyA_fish	6hpf_pa	6hpf_pa	repressed	CTAATG	1.38403	0.0738779
polyA_fish	6hpf_pa	6hpf_pa	repressed	CTAATT	0.708162	0.948071
polyA_fish	6hpf_pa	6hpf_pa	repressed	CTACAA	0.889137	0.725459
polyA_fish	6hpf_pa	6hpf_pa	repressed	CTACAC	1.42897	0.0714113
polyA_fish	6hpf_pa	6hpf_pa	repressed	CTACAG	1.00028	0.530897
polyA_fish	6hpf_pa	6hpf_pa	repressed	CTACAT	1.20913	0.203736
polyA_fish	6hpf_pa	6hpf_pa	repressed	CTACCA	0.723094	0.848508
polyA_fish	6hpf_pa	6hpf_pa	repressed	CTACCC	0.461667	0.963978
polyA_fish	6hpf_pa	6hpf_pa	repressed	CTACCG	0.874031	0.712489
polyA_fish	6hpf_pa	6hpf_pa	repressed	CTACCT	0.81841	0.78175
polyA_fish	6hpf_pa	6hpf_pa	repressed	CTACGA	0.923335	0.642248
polyA_fish	6hpf_pa	6hpf_pa	repressed	CTACGC	0.465246	0.977198
polyA_fish	6hpf_pa	6hpf_pa	repressed	CTACGG	0.919797	0.650763
polyA_fish	6hpf_pa	6hpf_pa	repressed	CTACGT	0.833566	0.746627
polyA_fish	6hpf_pa	6hpf_pa	repressed	CTACTA	1.40664	0.186383
polyA_fish	6hpf_pa	6hpf_pa	repressed	CTACTC	0.5884	0.948933
polyA_fish	6hpf_pa	6hpf_pa	repressed	CTACTG	0.98986	0.553894
polyA_fish	6hpf_pa	6hpf_pa	repressed	CTACTT	0.792301	0.866563
polyA_fish	6hpf_pa	6hpf_pa	repressed	CTAGAA	0.901153	0.681782
polyA_fish	6hpf_pa	6hpf_pa	repressed	CTAGAC	1.04791	0.482113
polyA_fish	6hpf_pa	6hpf_pa	repressed	CTAGAG	0.849294	0.743786
polyA_fish	6hpf_pa	6hpf_pa	repressed	CTAGAT	0.679802	0.899809
polyA_fish	6hpf_pa	6hpf_pa	repressed	CTAGCA	0.920759	0.689565
polyA_fish	6hpf_pa	6hpf_pa	repressed	CTAGCC	0.426949	0.997874
polyA_fish	6hpf_pa	6hpf_pa	repressed	CTAGCG	1.38928	0.0579313
polyA_fish	6hpf_pa	6hpf_pa	repressed	CTAGCT	0.51485	0.998683
polyA_fish	6hpf_pa	6hpf_pa	repressed	CTAGGA	1.53889	0.111009
polyA_fish	6hpf_pa	6hpf_pa	repressed	CTAGGC	1.05293	0.494222
polyA_fish	6hpf_pa	6hpf_pa	repressed	CTAGGG	1.20034	0.383618
polyA_fish	6hpf_pa	6hpf_pa	repressed	CTAGGT	1.00028	0.550995
polyA_fish	6hpf_pa	6hpf_pa	repressed	CTAGTA	0.458844	0.987403
polyA_fish	6hpf_pa	6hpf_pa	repressed	CTAGTC	0.989287	0.564713
polyA_fish	6hpf_pa	6hpf_pa	repressed	CTAGTG	0.39615	0.992738
polyA_fish	6hpf_pa	6hpf_pa	repressed	CTAGTT	0.625175	0.981726
polyA_fish	6hpf_pa	6hpf_pa	repressed	CTATAA	0.786737	0.860104
polyA_fish	6hpf_pa	6hpf_pa	repressed	CTATAC	0.986191	0.573348
polyA_fish	6hpf_pa	6hpf_pa	repressed	CTATAG	0.655921	0.870901
polyA_fish	6hpf_pa	6hpf_pa	repressed	CTATAT	0.987118	0.560692
polyA_fish	6hpf_pa	6hpf_pa	repressed	CTATCA	1.46195	0.05942
polyA_fish	6hpf_pa	6hpf_pa	repressed	CTATCC	0.879366	0.700121
polyA_fish	6hpf_pa	6hpf_pa	repressed	CTATCG	1.21246	0.3383
polyA_fish	6hpf_pa	6hpf_pa	repressed	CTATCT	0.866384	0.734453
polyA_fish	6hpf_pa	6hpf_pa	repressed	CTATGA	1.91543	0.00520959
polyA_fish	6hpf_pa	6hpf_pa	repressed	CTATGC	1.16537	0.33292
polyA_fish	6hpf_pa	6hpf_pa	repressed	CTATGG	2.05665	0.000825817
polyA_fish	6hpf_pa	6hpf_pa	repressed	CTATGT	1.12531	0.406994
polyA_fish	6hpf_pa	6hpf_pa	repressed	CTATTA	0.980666	0.571233
polyA_fish	6hpf_pa	6hpf_pa	repressed	CTATTC	1.12276	0.390125
polyA_fish	6hpf_pa	6hpf_pa	repressed	CTATTG	0.50014	0.976247
polyA_fish	6hpf_pa	6hpf_pa	repressed	CTATTT	0.817838	0.882565
polyA_fish	6hpf_pa	6hpf_pa	repressed	CTCAAA	0.609144	0.994541
polyA_fish	6hpf_pa	6hpf_pa	repressed	CTCAAC	1.05515	0.41971
polyA_fish	6hpf_pa	6hpf_pa	repressed	CTCAAG	0.924628	0.682049
polyA_fish	6hpf_pa	6hpf_pa	repressed	CTCAAT	0.900251	0.714654
polyA_fish	6hpf_pa	6hpf_pa	repressed	CTCACA	0.641205	0.990019
polyA_fish	6hpf_pa	6hpf_pa	repressed	CTCACC	0.476324	0.995557
polyA_fish	6hpf_pa	6hpf_pa	repressed	CTCACG	1.20034	0.241562
polyA_fish	6hpf_pa	6hpf_pa	repressed	CTCACT	0.800224	0.897404
polyA_fish	6hpf_pa	6hpf_pa	repressed	CTCAGA	1.07557	0.365173
polyA_fish	6hpf_pa	6hpf_pa	repressed	CTCAGC	1.19725	0.169064
polyA_fish	6hpf_pa	6hpf_pa	repressed	CTCAGG	1.05293	0.432559
polyA_fish	6hpf_pa	6hpf_pa	repressed	CTCAGT	0.769446	0.898969
polyA_fish	6hpf_pa	6hpf_pa	repressed	CTCATA	0.391171	0.99928
polyA_fish	6hpf_pa	6hpf_pa	repressed	CTCATC	0.59897	0.996537
polyA_fish	6hpf_pa	6hpf_pa	repressed	CTCATG	1.13239	0.325305
polyA_fish	6hpf_pa	6hpf_pa	repressed	CTCATT	0.595404	0.996866
polyA_fish	6hpf_pa	6hpf_pa	repressed	CTCCAA	0.860455	0.771139
polyA_fish	6hpf_pa	6hpf_pa	repressed	CTCCAC	0.779438	0.893487
polyA_fish	6hpf_pa	6hpf_pa	repressed	CTCCAG	0.989581	0.552013
polyA_fish	6hpf_pa	6hpf_pa	repressed	CTCCAT	1.03708	0.443284
polyA_fish	6hpf_pa	6hpf_pa	repressed	CTCCCA	1.03733	0.484169
polyA_fish	6hpf_pa	6hpf_pa	repressed	CTCCCC	0.638476	0.980225
polyA_fish	6hpf_pa	6hpf_pa	repressed	CTCCCG	1.50485	0.0574
polyA_fish	6hpf_pa	6hpf_pa	repressed	CTCCCT	0.650001	0.984074
polyA_fish	6hpf_pa	6hpf_pa	repressed	CTCCGA	1.21985	0.205851
polyA_fish	6hpf_pa	6hpf_pa	repressed	CTCCGC	1.14318	0.255513
polyA_fish	6hpf_pa	6hpf_pa	repressed	CTCCGG	1.14865	0.267445
polyA_fish	6hpf_pa	6hpf_pa	repressed	CTCCGT	0.761634	0.895195
polyA_fish	6hpf_pa	6hpf_pa	repressed	CTCCTA	1.03477	0.495289
polyA_fish	6hpf_pa	6hpf_pa	repressed	CTCCTC	1.01013	0.497027
polyA_fish	6hpf_pa	6hpf_pa	repressed	CTCCTG	1.23772	0.0709037
polyA_fish	6hpf_pa	6hpf_pa	repressed	CTCCTT	0.866384	0.789656
polyA_fish	6hpf_pa	6hpf_pa	repressed	CTCGAA	1.08726	0.381386
polyA_fish	6hpf_pa	6hpf_pa	repressed	CTCGAC	0.555711	0.988165
polyA_fish	6hpf_pa	6hpf_pa	repressed	CTCGAG	0.692501	0.966065
polyA_fish	6hpf_pa	6hpf_pa	repressed	CTCGAT	0.505759	0.994173
polyA_fish	6hpf_pa	6hpf_pa	repressed	CTCGCA	0.380541	0.999503
polyA_fish	6hpf_pa	6hpf_pa	repressed	CTCGCC	0.785934	0.837901
polyA_fish	6hpf_pa	6hpf_pa	repressed	CTCGCG	0.833566	0.827929
polyA_fish	6hpf_pa	6hpf_pa	repressed	CTCGCT	0.864029	0.809806
polyA_fish	6hpf_pa	6hpf_pa	repressed	CTCGGA	1.2551	0.103498
polyA_fish	6hpf_pa	6hpf_pa	repressed	CTCGGC	1.10031	0.351143
polyA_fish	6hpf_pa	6hpf_pa	repressed	CTCGGG	1.80606	0.00219444
polyA_fish	6hpf_pa	6hpf_pa	repressed	CTCGGT	1.05293	0.432559
polyA_fish	6hpf_pa	6hpf_pa	repressed	CTCGTA	0.561955	0.950226
polyA_fish	6hpf_pa	6hpf_pa	repressed	CTCGTC	0.950679	0.632176
polyA_fish	6hpf_pa	6hpf_pa	repressed	CTCGTG	0.800224	0.905333
polyA_fish	6hpf_pa	6hpf_pa	repressed	CTCGTT	0.804822	0.907009
polyA_fish	6hpf_pa	6hpf_pa	repressed	CTCTAA	0.781468	0.873133
polyA_fish	6hpf_pa	6hpf_pa	repressed	CTCTAC	1.07625	0.412574
polyA_fish	6hpf_pa	6hpf_pa	repressed	CTCTAG	0.472573	0.990013
polyA_fish	6hpf_pa	6hpf_pa	repressed	CTCTAT	0.963232	0.598639
polyA_fish	6hpf_pa	6hpf_pa	repressed	CTCTCA	0.678156	0.978642
polyA_fish	6hpf_pa	6hpf_pa	repressed	CTCTCC	0.906847	0.74767
polyA_fish	6hpf_pa	6hpf_pa	repressed	CTCTCG	0.905603	0.718616
polyA_fish	6hpf_pa	6hpf_pa	repressed	CTCTCT	0.814707	0.919198
polyA_fish	6hpf_pa	6hpf_pa	repressed	CTCTGA	1.15005	0.187625
polyA_fish	6hpf_pa	6hpf_pa	repressed	CTCTGC	1.11659	0.230935
polyA_fish	6hpf_pa	6hpf_pa	repressed	CTCTGG	0.664637	0.983572
polyA_fish	6hpf_pa	6hpf_pa	repressed	CTCTGT	0.831178	0.874789
polyA_fish	6hpf_pa	6hpf_pa	repressed	CTCTTA	0.416783	0.99914
polyA_fish	6hpf_pa	6hpf_pa	repressed	CTCTTC	0.631017	0.997289
polyA_fish	6hpf_pa	6hpf_pa	repressed	CTCTTG	0.837054	0.827783
polyA_fish	6hpf_pa	6hpf_pa	repressed	CTCTTT	0.694863	0.996727
polyA_fish	6hpf_pa	6hpf_pa	repressed	CTGAAA	1.1768	0.110379
polyA_fish	6hpf_pa	6hpf_pa	repressed	CTGAAC	0.975882	0.592732
polyA_fish	6hpf_pa	6hpf_pa	repressed	CTGAAG	1.10763	0.20975
polyA_fish	6hpf_pa	6hpf_pa	repressed	CTGAAT	1.07944	0.316977
polyA_fish	6hpf_pa	6hpf_pa	repressed	CTGACA	0.980666	0.575939
polyA_fish	6hpf_pa	6hpf_pa	repressed	CTGACC	0.840235	0.827776
polyA_fish	6hpf_pa	6hpf_pa	repressed	CTGACG	0.695847	0.956258
polyA_fish	6hpf_pa	6hpf_pa	repressed	CTGACT	1.3356	0.0257091
polyA_fish	6hpf_pa	6hpf_pa	repressed	CTGAGA	0.903262	0.738617
polyA_fish	6hpf_pa	6hpf_pa	repressed	CTGAGC	0.685123	0.991402
polyA_fish	6hpf_pa	6hpf_pa	repressed	CTGAGG	0.885962	0.785781
polyA_fish	6hpf_pa	6hpf_pa	repressed	CTGAGT	0.874769	0.77908
polyA_fish	6hpf_pa	6hpf_pa	repressed	CTGATA	0.783137	0.908893
polyA_fish	6hpf_pa	6hpf_pa	repressed	CTGATC	0.807243	0.884219
polyA_fish	6hpf_pa	6hpf_pa	repressed	CTGATG	1.62101	0.00141828
polyA_fish	6hpf_pa	6hpf_pa	repressed	CTGATT	1.1872	0.12471
polyA_fish	6hpf_pa	6hpf_pa	repressed	CTGCAA	1.0952	0.327658
polyA_fish	6hpf_pa	6hpf_pa	repressed	CTGCAC	1.00893	0.504039
polyA_fish	6hpf_pa	6hpf_pa	repressed	CTGCAG	1.3733	0.00343178
polyA_fish	6hpf_pa	6hpf_pa	repressed	CTGCAT	0.841659	0.847286
polyA_fish	6hpf_pa	6hpf_pa	repressed	CTGCCA	1.29448	0.0754837
polyA_fish	6hpf_pa	6hpf_pa	repressed	CTGCCC	1.00531	0.524582
polyA_fish	6hpf_pa	6hpf_pa	repressed	CTGCCG	1.12331	0.320556
polyA_fish	6hpf_pa	6hpf_pa	repressed	CTGCCT	0.75021	0.92371
polyA_fish	6hpf_pa	6hpf_pa	repressed	CTGCGA	0.966657	0.599679
polyA_fish	6hpf_pa	6hpf_pa	repressed	CTGCGC	1.05912	0.383936
polyA_fish	6hpf_pa	6hpf_pa	repressed	CTGCGG	1.30621	0.0542045
polyA_fish	6hpf_pa	6hpf_pa	repressed	CTGCGT	0.858449	0.807381
polyA_fish	6hpf_pa	6hpf_pa	repressed	CTGCTA	0.99672	0.536413
polyA_fish	6hpf_pa	6hpf_pa	repressed	CTGCTC	0.965362	0.622568
polyA_fish	6hpf_pa	6hpf_pa	repressed	CTGCTG	0.938175	0.731676
polyA_fish	6hpf_pa	6hpf_pa	repressed	CTGCTT	0.932661	0.701997
polyA_fish	6hpf_pa	6hpf_pa	repressed	CTGGAA	1.14162	0.204223
polyA_fish	6hpf_pa	6hpf_pa	repressed	CTGGAC	0.821344	0.885322
polyA_fish	6hpf_pa	6hpf_pa	repressed	CTGGAG	1.4973	0.000383251
polyA_fish	6hpf_pa	6hpf_pa	repressed	CTGGAT	1.24413	0.0640886
polyA_fish	6hpf_pa	6hpf_pa	repressed	CTGGCA	0.903478	0.69433
polyA_fish	6hpf_pa	6hpf_pa	repressed	CTGGCC	1.72667	0.00256394
polyA_fish	6hpf_pa	6hpf_pa	repressed	CTGGCG	1.23187	0.161952
polyA_fish	6hpf_pa	6hpf_pa	repressed	CTGGCT	0.802693	0.902315
polyA_fish	6hpf_pa	6hpf_pa	repressed	CTGGGA	1.16821	0.201503
polyA_fish	6hpf_pa	6hpf_pa	repressed	CTGGGC	1.02731	0.486373
polyA_fish	6hpf_pa	6hpf_pa	repressed	CTGGGG	1.89077	0.000397938
polyA_fish	6hpf_pa	6hpf_pa	repressed	CTGGGT	1.0628	0.433478
polyA_fish	6hpf_pa	6hpf_pa	repressed	CTGGTA	0.73415	0.863561
polyA_fish	6hpf_pa	6hpf_pa	repressed	CTGGTC	0.893107	0.734661
polyA_fish	6hpf_pa	6hpf_pa	repressed	CTGGTG	1.02796	0.471547
polyA_fish	6hpf_pa	6hpf_pa	repressed	CTGGTT	0.643455	0.992091
polyA_fish	6hpf_pa	6hpf_pa	repressed	CTGTAA	0.590052	0.997804
polyA_fish	6hpf_pa	6hpf_pa	repressed	CTGTAC	1.75049	0.00245238
polyA_fish	6hpf_pa	6hpf_pa	repressed	CTGTAG	1.19725	0.169064
polyA_fish	6hpf_pa	6hpf_pa	repressed	CTGTAT	0.66888	0.985905
polyA_fish	6hpf_pa	6hpf_pa	repressed	CTGTCA	1.24735	0.0579583
polyA_fish	6hpf_pa	6hpf_pa	repressed	CTGTCC	0.810085	0.880487
polyA_fish	6hpf_pa	6hpf_pa	repressed	CTGTCG	1.02368	0.468196
polyA_fish	6hpf_pa	6hpf_pa	repressed	CTGTCT	0.827104	0.890922
polyA_fish	6hpf_pa	6hpf_pa	repressed	CTGTGA	1.28914	0.032695
polyA_fish	6hpf_pa	6hpf_pa	repressed	CTGTGC	1.24577	0.107493
polyA_fish	6hpf_pa	6hpf_pa	repressed	CTGTGG	1.20622	0.121104
polyA_fish	6hpf_pa	6hpf_pa	repressed	CTGTGT	1.03541	0.412492
polyA_fish	6hpf_pa	6hpf_pa	repressed	CTGTTA	0.996447	0.537827
polyA_fish	6hpf_pa	6hpf_pa	repressed	CTGTTC	1.1664	0.199767
polyA_fish	6hpf_pa	6hpf_pa	repressed	CTGTTG	0.798702	0.950211
polyA_fish	6hpf_pa	6hpf_pa	repressed	CTGTTT	0.716886	0.99866
polyA_fish	6hpf_pa	6hpf_pa	repressed	CTTAAA	1.03589	0.444178
polyA_fish	6hpf_pa	6hpf_pa	repressed	CTTAAC	0.511771	0.996678
polyA_fish	6hpf_pa	6hpf_pa	repressed	CTTAAG	0.811037	0.79057
polyA_fish	6hpf_pa	6hpf_pa	repressed	CTTAAT	0.580807	0.976775
polyA_fish	6hpf_pa	6hpf_pa	repressed	CTTACA	0.658079	0.972396
polyA_fish	6hpf_pa	6hpf_pa	repressed	CTTACC	0.769446	0.816218
polyA_fish	6hpf_pa	6hpf_pa	repressed	CTTACG	1.03925	0.509441
polyA_fish	6hpf_pa	6hpf_pa	repressed	CTTACT	0.769446	0.856694
polyA_fish	6hpf_pa	6hpf_pa	repressed	CTTAGA	0.909345	0.667068
polyA_fish	6hpf_pa	6hpf_pa	repressed	CTTAGC	0.866909	0.745193
polyA_fish	6hpf_pa	6hpf_pa	repressed	CTTAGG	1.7026	0.0926497
polyA_fish	6hpf_pa	6hpf_pa	repressed	CTTAGT	0.423847	0.993467
polyA_fish	6hpf_pa	6hpf_pa	repressed	CTTATA	0.708859	0.8979
polyA_fish	6hpf_pa	6hpf_pa	repressed	CTTATC	1.07413	0.420568
polyA_fish	6hpf_pa	6hpf_pa	repressed	CTTATG	2.0594	0.00105169
polyA_fish	6hpf_pa	6hpf_pa	repressed	CTTATT	0.954214	0.632771
polyA_fish	6hpf_pa	6hpf_pa	repressed	CTTCAA	0.764102	0.928588
polyA_fish	6hpf_pa	6hpf_pa	repressed	CTTCAC	0.842072	0.871586
polyA_fish	6hpf_pa	6hpf_pa	repressed	CTTCAG	1.08138	0.296774
polyA_fish	6hpf_pa	6hpf_pa	repressed	CTTCAT	0.772748	0.960654
polyA_fish	6hpf_pa	6hpf_pa	repressed	CTTCCA	0.610499	0.983277
polyA_fish	6hpf_pa	6hpf_pa	repressed	CTTCCC	0.837054	0.827783
polyA_fish	6hpf_pa	6hpf_pa	repressed	CTTCCG	1.67468	0.00130167
polyA_fish	6hpf_pa	6hpf_pa	repressed	CTTCCT	0.526463	0.99945
polyA_fish	6hpf_pa	6hpf_pa	repressed	CTTCGA	1.32487	0.118341
polyA_fish	6hpf_pa	6hpf_pa	repressed	CTTCGC	1.23169	0.124064
polyA_fish	6hpf_pa	6hpf_pa	repressed	CTTCGG	0.710858	0.935362
polyA_fish	6hpf_pa	6hpf_pa	repressed	CTTCGT	0.656749	0.964613
polyA_fish	6hpf_pa	6hpf_pa	repressed	CTTCTA	0.709876	0.91522
polyA_fish	6hpf_pa	6hpf_pa	repressed	CTTCTC	0.744625	0.967781
polyA_fish	6hpf_pa	6hpf_pa	repressed	CTTCTG	0.779438	0.940927
polyA_fish	6hpf_pa	6hpf_pa	repressed	CTTCTT	0.38792	0.999996
polyA_fish	6hpf_pa	6hpf_pa	repressed	CTTGAA	1.02513	0.467267
polyA_fish	6hpf_pa	6hpf_pa	repressed	CTTGAC	0.975882	0.579909
polyA_fish	6hpf_pa	6hpf_pa	repressed	CTTGAG	1.29906	0.0835662
polyA_fish	6hpf_pa	6hpf_pa	repressed	CTTGAT	0.803796	0.863863
polyA_fish	6hpf_pa	6hpf_pa	repressed	CTTGCA	0.91489	0.679554
polyA_fish	6hpf_pa	6hpf_pa	repressed	CTTGCC	0.330671	0.998546
polyA_fish	6hpf_pa	6hpf_pa	repressed	CTTGCG	0.963232	0.598639
polyA_fish	6hpf_pa	6hpf_pa	repressed	CTTGCT	1.05799	0.393362
polyA_fish	6hpf_pa	6hpf_pa	repressed	CTTGGA	1.02909	0.470992
polyA_fish	6hpf_pa	6hpf_pa	repressed	CTTGGC	0.869808	0.735424
polyA_fish	6hpf_pa	6hpf_pa	repressed	CTTGGG	1.46026	0.0547793
polyA_fish	6hpf_pa	6hpf_pa	repressed	CTTGGT	0.889137	0.707556
polyA_fish	6hpf_pa	6hpf_pa	repressed	CTTGTA	0.919797	0.674484
polyA_fish	6hpf_pa	6hpf_pa	repressed	CTTGTC	0.913961	0.690635
polyA_fish	6hpf_pa	6hpf_pa	repressed	CTTGTG	1.30989	0.0395954
polyA_fish	6hpf_pa	6hpf_pa	repressed	CTTGTT	0.650182	0.99456
polyA_fish	6hpf_pa	6hpf_pa	repressed	CTTTAA	0.738945	0.986005
polyA_fish	6hpf_pa	6hpf_pa	repressed	CTTTAC	0.639714	0.992782
polyA_fish	6hpf_pa	6hpf_pa	repressed	CTTTAG	0.714485	0.973813
polyA_fish	6hpf_pa	6hpf_pa	repressed	CTTTAT	0.703144	0.987746
polyA_fish	6hpf_pa	6hpf_pa	repressed	CTTTCA	0.952647	0.650426
polyA_fish	6hpf_pa	6hpf_pa	repressed	CTTTCC	0.94366	0.673858
polyA_fish	6hpf_pa	6hpf_pa	repressed	CTTTCG	0.833566	0.851548
polyA_fish	6hpf_pa	6hpf_pa	repressed	CTTTCT	1.0179	0.467839
polyA_fish	6hpf_pa	6hpf_pa	repressed	CTTTGA	0.781075	0.942135
polyA_fish	6hpf_pa	6hpf_pa	repressed	CTTTGC	0.990692	0.549474
polyA_fish	6hpf_pa	6hpf_pa	repressed	CTTTGG	0.865913	0.817381
polyA_fish	6hpf_pa	6hpf_pa	repressed	CTTTGT	0.697443	0.994393
polyA_fish	6hpf_pa	6hpf_pa	repressed	CTTTTA	0.729067	0.994227
polyA_fish	6hpf_pa	6hpf_pa	repressed	CTTTTC	0.768264	0.982091
polyA_fish	6hpf_pa	6hpf_pa	repressed	CTTTTG	0.607809	0.999687
polyA_fish	6hpf_pa	6hpf_pa	repressed	CTTTTT	0.595176	0.999999
polyA_fish	6hpf_pa	6hpf_pa	repressed	GAAAAA	1.15417	0.143374
polyA_fish	6hpf_pa	6hpf_pa	repressed	GAAAAC	0.828634	0.916123
polyA_fish	6hpf_pa	6hpf_pa	repressed	GAAAAG	1.00028	0.522475
polyA_fish	6hpf_pa	6hpf_pa	repressed	GAAAAT	1.61247	0.000180176
polyA_fish	6hpf_pa	6hpf_pa	repressed	GAAACA	0.813624	0.915046
polyA_fish	6hpf_pa	6hpf_pa	repressed	GAAACC	1.1015	0.292337
polyA_fish	6hpf_pa	6hpf_pa	repressed	GAAACG	0.900573	0.747064
polyA_fish	6hpf_pa	6hpf_pa	repressed	GAAACT	1.02468	0.457783
polyA_fish	6hpf_pa	6hpf_pa	repressed	GAAAGA	1.41282	0.00829185
polyA_fish	6hpf_pa	6hpf_pa	repressed	GAAAGC	1.51557	0.00129789
polyA_fish	6hpf_pa	6hpf_pa	repressed	GAAAGG	0.916007	0.707048
polyA_fish	6hpf_pa	6hpf_pa	repressed	GAAAGT	0.899722	0.765818
polyA_fish	6hpf_pa	6hpf_pa	repressed	GAAATA	0.90723	0.761575
polyA_fish	6hpf_pa	6hpf_pa	repressed	GAAATC	1.03925	0.436649
polyA_fish	6hpf_pa	6hpf_pa	repressed	GAAATG	2.57885	4.68761e-13
polyA_fish	6hpf_pa	6hpf_pa	repressed	GAAATT	0.584105	0.994736
polyA_fish	6hpf_pa	6hpf_pa	repressed	GAACAA	1.18677	0.195849
polyA_fish	6hpf_pa	6hpf_pa	repressed	GAACAC	0.586244	0.994453
polyA_fish	6hpf_pa	6hpf_pa	repressed	GAACAG	1.02768	0.465697
polyA_fish	6hpf_pa	6hpf_pa	repressed	GAACAT	0.968012	0.597639
polyA_fish	6hpf_pa	6hpf_pa	repressed	GAACCA	1.76049	0.00624108
polyA_fish	6hpf_pa	6hpf_pa	repressed	GAACCC	0.659525	0.90229
polyA_fish	6hpf_pa	6hpf_pa	repressed	GAACCG	1.34869	0.0811409
polyA_fish	6hpf_pa	6hpf_pa	repressed	GAACCT	0.451254	0.993425
polyA_fish	6hpf_pa	6hpf_pa	repressed	GAACGA	1.45495	0.0398065
polyA_fish	6hpf_pa	6hpf_pa	repressed	GAACGC	1.31492	0.0819444
polyA_fish	6hpf_pa	6hpf_pa	repressed	GAACGG	1.93036	0.000177443
polyA_fish	6hpf_pa	6hpf_pa	repressed	GAACGT	1.15417	0.318857
polyA_fish	6hpf_pa	6hpf_pa	repressed	GAACTA	1.04196	0.473619
polyA_fish	6hpf_pa	6hpf_pa	repressed	GAACTC	0.913118	0.704296
polyA_fish	6hpf_pa	6hpf_pa	repressed	GAACTG	0.859136	0.825851
polyA_fish	6hpf_pa	6hpf_pa	repressed	GAACTT	0.9874	0.557532
polyA_fish	6hpf_pa	6hpf_pa	repressed	GAAGAA	1.21548	0.0653784
polyA_fish	6hpf_pa	6hpf_pa	repressed	GAAGAC	1.09185	0.330445
polyA_fish	6hpf_pa	6hpf_pa	repressed	GAAGAG	0.797035	0.947909
polyA_fish	6hpf_pa	6hpf_pa	repressed	GAAGAT	1.96731	2.65098e-08
polyA_fish	6hpf_pa	6hpf_pa	repressed	GAAGCA	1.17199	0.155866
polyA_fish	6hpf_pa	6hpf_pa	repressed	GAAGCC	1.49839	0.00859541
polyA_fish	6hpf_pa	6hpf_pa	repressed	GAAGCG	1.06352	0.371807
polyA_fish	6hpf_pa	6hpf_pa	repressed	GAAGCT	0.939656	0.669124
polyA_fish	6hpf_pa	6hpf_pa	repressed	GAAGGA	1.19255	0.113149
polyA_fish	6hpf_pa	6hpf_pa	repressed	GAAGGC	1.45139	0.0139286
polyA_fish	6hpf_pa	6hpf_pa	repressed	GAAGGG	1.90529	5.36714e-05
polyA_fish	6hpf_pa	6hpf_pa	repressed	GAAGGT	1.00028	0.534854
polyA_fish	6hpf_pa	6hpf_pa	repressed	GAAGTA	0.655205	0.973663
polyA_fish	6hpf_pa	6hpf_pa	repressed	GAAGTC	0.520145	0.997861
polyA_fish	6hpf_pa	6hpf_pa	repressed	GAAGTG	0.679347	0.991776
polyA_fish	6hpf_pa	6hpf_pa	repressed	GAAGTT	0.572194	0.999676
polyA_fish	6hpf_pa	6hpf_pa	repressed	GAATAA	0.865626	0.810718
polyA_fish	6hpf_pa	6hpf_pa	repressed	GAATAC	0.751655	0.89179
polyA_fish	6hpf_pa	6hpf_pa	repressed	GAATAG	0.563538	0.977165
polyA_fish	6hpf_pa	6hpf_pa	repressed	GAATAT	1.34718	0.0328603
polyA_fish	6hpf_pa	6hpf_pa	repressed	GAATCA	0.833566	0.82263
polyA_fish	6hpf_pa	6hpf_pa	repressed	GAATCC	0.978534	0.574647
polyA_fish	6hpf_pa	6hpf_pa	repressed	GAATCG	0.645342	0.965395
polyA_fish	6hpf_pa	6hpf_pa	repressed	GAATCT	1.23187	0.161952
polyA_fish	6hpf_pa	6hpf_pa	repressed	GAATGA	1.22901	0.115183
polyA_fish	6hpf_pa	6hpf_pa	repressed	GAATGC	1.4741	0.02431
polyA_fish	6hpf_pa	6hpf_pa	repressed	GAATGG	1.74806	0.000680407
polyA_fish	6hpf_pa	6hpf_pa	repressed	GAATGT	1.83725	9.24772e-06
polyA_fish	6hpf_pa	6hpf_pa	repressed	GAATTA	0.739506	0.937871
polyA_fish	6hpf_pa	6hpf_pa	repressed	GAATTC	0.853897	0.806117
polyA_fish	6hpf_pa	6hpf_pa	repressed	GAATTG	1.23169	0.124064
polyA_fish	6hpf_pa	6hpf_pa	repressed	GAATTT	0.811037	0.906047
polyA_fish	6hpf_pa	6hpf_pa	repressed	GACAAA	0.962368	0.618115
polyA_fish	6hpf_pa	6hpf_pa	repressed	GACAAC	0.509402	0.996874
polyA_fish	6hpf_pa	6hpf_pa	repressed	GACAAG	0.857382	0.770457
polyA_fish	6hpf_pa	6hpf_pa	repressed	GACAAT	1.45495	0.0398065
polyA_fish	6hpf_pa	6hpf_pa	repressed	GACACA	1.3797	0.0143597
polyA_fish	6hpf_pa	6hpf_pa	repressed	GACACC	1.09121	0.384811
polyA_fish	6hpf_pa	6hpf_pa	repressed	GACACG	1.41344	0.0454303
polyA_fish	6hpf_pa	6hpf_pa	repressed	GACACT	1.04196	0.434562
polyA_fish	6hpf_pa	6hpf_pa	repressed	GACAGA	0.947633	0.670257
polyA_fish	6hpf_pa	6hpf_pa	repressed	GACAGC	1.03315	0.433154
polyA_fish	6hpf_pa	6hpf_pa	repressed	GACAGG	0.803437	0.874972
polyA_fish	6hpf_pa	6hpf_pa	repressed	GACAGT	1.61062	0.00231315
polyA_fish	6hpf_pa	6hpf_pa	repressed	GACATA	0.537785	0.991685
polyA_fish	6hpf_pa	6hpf_pa	repressed	GACATC	1.0609	0.4001
polyA_fish	6hpf_pa	6hpf_pa	repressed	GACATG	2.11824	1.18406e-05
polyA_fish	6hpf_pa	6hpf_pa	repressed	GACATT	0.746477	0.966632
polyA_fish	6hpf_pa	6hpf_pa	repressed	GACCAA	0.980666	0.571233
polyA_fish	6hpf_pa	6hpf_pa	repressed	GACCAC	0.811037	0.815265
polyA_fish	6hpf_pa	6hpf_pa	repressed	GACCAG	0.915749	0.671732
polyA_fish	6hpf_pa	6hpf_pa	repressed	GACCAT	1.84926	0.00340772
polyA_fish	6hpf_pa	6hpf_pa	repressed	GACCCA	0.714485	0.88207
polyA_fish	6hpf_pa	6hpf_pa	repressed	GACCCC	0.75021	0.822887
polyA_fish	6hpf_pa	6hpf_pa	repressed	GACCCG	1.87552	0.000308373
polyA_fish	6hpf_pa	6hpf_pa	repressed	GACCCT	1.50418	0.0422577
polyA_fish	6hpf_pa	6hpf_pa	repressed	GACCGA	1.1446	0.278621
polyA_fish	6hpf_pa	6hpf_pa	repressed	GACCGC	0.993655	0.550059
polyA_fish	6hpf_pa	6hpf_pa	repressed	GACCGG	1.60964	0.00804368
polyA_fish	6hpf_pa	6hpf_pa	repressed	GACCGT	1.2702	0.133226
polyA_fish	6hpf_pa	6hpf_pa	repressed	GACCTA	0.685123	0.866118
polyA_fish	6hpf_pa	6hpf_pa	repressed	GACCTC	0.633088	0.960027
polyA_fish	6hpf_pa	6hpf_pa	repressed	GACCTG	1.42316	0.0214499
polyA_fish	6hpf_pa	6hpf_pa	repressed	GACCTT	0.851302	0.761491
polyA_fish	6hpf_pa	6hpf_pa	repressed	GACGAA	1.29389	0.10463
polyA_fish	6hpf_pa	6hpf_pa	repressed	GACGAC	0.516273	0.989715
polyA_fish	6hpf_pa	6hpf_pa	repressed	GACGAG	1.23797	0.156031
polyA_fish	6hpf_pa	6hpf_pa	repressed	GACGAT	1.89834	0.00104845
polyA_fish	6hpf_pa	6hpf_pa	repressed	GACGCA	1.32634	0.0937289
polyA_fish	6hpf_pa	6hpf_pa	repressed	GACGCC	1.01825	0.506279
polyA_fish	6hpf_pa	6hpf_pa	repressed	GACGCG	1.16871	0.192481
polyA_fish	6hpf_pa	6hpf_pa	repressed	GACGCT	0.95433	0.629946
polyA_fish	6hpf_pa	6hpf_pa	repressed	GACGGA	1.77215	0.000116535
polyA_fish	6hpf_pa	6hpf_pa	repressed	GACGGC	1.1042	0.371008
polyA_fish	6hpf_pa	6hpf_pa	repressed	GACGGG	1.09121	0.357584
polyA_fish	6hpf_pa	6hpf_pa	repressed	GACGGT	1.05557	0.43094
polyA_fish	6hpf_pa	6hpf_pa	repressed	GACGTA	1.15974	0.304201
polyA_fish	6hpf_pa	6hpf_pa	repressed	GACGTC	1.49648	0.0079982
polyA_fish	6hpf_pa	6hpf_pa	repressed	GACGTG	1.16537	0.244486
polyA_fish	6hpf_pa	6hpf_pa	repressed	GACGTT	0.756025	0.949697
polyA_fish	6hpf_pa	6hpf_pa	repressed	GACTAA	0.904207	0.700612
polyA_fish	6hpf_pa	6hpf_pa	repressed	GACTAC	1.0297	0.495613
polyA_fish	6hpf_pa	6hpf_pa	repressed	GACTAG	1.16312	0.308195
polyA_fish	6hpf_pa	6hpf_pa	repressed	GACTAT	1.42897	0.0558377
polyA_fish	6hpf_pa	6hpf_pa	repressed	GACTCA	1.27943	0.137836
polyA_fish	6hpf_pa	6hpf_pa	repressed	GACTCC	0.978534	0.574647
polyA_fish	6hpf_pa	6hpf_pa	repressed	GACTCG	0.874031	0.75918
polyA_fish	6hpf_pa	6hpf_pa	repressed	GACTCT	1.1235	0.273875
polyA_fish	6hpf_pa	6hpf_pa	repressed	GACTGA	0.899374	0.784303
polyA_fish	6hpf_pa	6hpf_pa	repressed	GACTGC	1.18728	0.146052
polyA_fish	6hpf_pa	6hpf_pa	repressed	GACTGG	1.34732	0.0484918
polyA_fish	6hpf_pa	6hpf_pa	repressed	GACTGT	1.20252	0.115923
polyA_fish	6hpf_pa	6hpf_pa	repressed	GACTTA	1.08138	0.432815
polyA_fish	6hpf_pa	6hpf_pa	repressed	GACTTC	0.567534	0.996559
polyA_fish	6hpf_pa	6hpf_pa	repressed	GACTTG	0.955323	0.615287
polyA_fish	6hpf_pa	6hpf_pa	repressed	GACTTT	1.03623	0.418519
polyA_fish	6hpf_pa	6hpf_pa	repressed	GAGAAA	0.994192	0.539125
polyA_fish	6hpf_pa	6hpf_pa	repressed	GAGAAC	0.872337	0.747568
polyA_fish	6hpf_pa	6hpf_pa	repressed	GAGAAG	1.04196	0.408712
polyA_fish	6hpf_pa	6hpf_pa	repressed	GAGAAT	0.794614	0.869759
polyA_fish	6hpf_pa	6hpf_pa	repressed	GAGACA	1.1709	0.185511
polyA_fish	6hpf_pa	6hpf_pa	repressed	GAGACC	1.53508	0.0108637
polyA_fish	6hpf_pa	6hpf_pa	repressed	GAGACG	1.41118	0.0257998
polyA_fish	6hpf_pa	6hpf_pa	repressed	GAGACT	1.35685	0.0251074
polyA_fish	6hpf_pa	6hpf_pa	repressed	GAGAGA	1.00232	0.515217
polyA_fish	6hpf_pa	6hpf_pa	repressed	GAGAGC	1.27154	0.0568911
polyA_fish	6hpf_pa	6hpf_pa	repressed	GAGAGG	1.20334	0.104056
polyA_fish	6hpf_pa	6hpf_pa	repressed	GAGAGT	1.0989	0.291347
polyA_fish	6hpf_pa	6hpf_pa	repressed	GAGATA	1.50527	0.0141641
polyA_fish	6hpf_pa	6hpf_pa	repressed	GAGATC	1.33658	0.0592625
polyA_fish	6hpf_pa	6hpf_pa	repressed	GAGATG	2.70794	6.76717e-11
polyA_fish	6hpf_pa	6hpf_pa	repressed	GAGATT	1.00362	0.519854
polyA_fish	6hpf_pa	6hpf_pa	repressed	GAGCAA	1.33588	0.0349529
polyA_fish	6hpf_pa	6hpf_pa	repressed	GAGCAC	1.13434	0.248042
polyA_fish	6hpf_pa	6hpf_pa	repressed	GAGCAG	1.05721	0.357429
polyA_fish	6hpf_pa	6hpf_pa	repressed	GAGCAT	1.68936	0.000959022
polyA_fish	6hpf_pa	6hpf_pa	repressed	GAGCCA	1.39777	0.0334493
polyA_fish	6hpf_pa	6hpf_pa	repressed	GAGCCC	1.33042	0.0773101
polyA_fish	6hpf_pa	6hpf_pa	repressed	GAGCCG	0.868167	0.79072
polyA_fish	6hpf_pa	6hpf_pa	repressed	GAGCCT	0.81241	0.840761
polyA_fish	6hpf_pa	6hpf_pa	repressed	GAGCGA	1.00028	0.527043
polyA_fish	6hpf_pa	6hpf_pa	repressed	GAGCGC	1.6035	0.000131571
polyA_fish	6hpf_pa	6hpf_pa	repressed	GAGCGG	1.34024	0.0334177
polyA_fish	6hpf_pa	6hpf_pa	repressed	GAGCGT	1.31041	0.0766542
polyA_fish	6hpf_pa	6hpf_pa	repressed	GAGCTA	0.747097	0.926577
polyA_fish	6hpf_pa	6hpf_pa	repressed	GAGCTC	0.743797	0.966167
polyA_fish	6hpf_pa	6hpf_pa	repressed	GAGCTG	1.01196	0.485463
polyA_fish	6hpf_pa	6hpf_pa	repressed	GAGCTT	1.66713	9.32323e-05
polyA_fish	6hpf_pa	6hpf_pa	repressed	GAGGAA	1.39444	0.00218895
polyA_fish	6hpf_pa	6hpf_pa	repressed	GAGGAC	1.0821	0.32087
polyA_fish	6hpf_pa	6hpf_pa	repressed	GAGGAG	1.44661	0.000480332
polyA_fish	6hpf_pa	6hpf_pa	repressed	GAGGAT	1.93176	3.72007e-08
polyA_fish	6hpf_pa	6hpf_pa	repressed	GAGGCA	0.890301	0.727728
polyA_fish	6hpf_pa	6hpf_pa	repressed	GAGGCC	1.20452	0.202551
polyA_fish	6hpf_pa	6hpf_pa	repressed	GAGGCG	1.10669	0.32286
polyA_fish	6hpf_pa	6hpf_pa	repressed	GAGGCT	0.916923	0.696981
polyA_fish	6hpf_pa	6hpf_pa	repressed	GAGGGA	1.49375	0.00165146
polyA_fish	6hpf_pa	6hpf_pa	repressed	GAGGGC	1.28378	0.122541
polyA_fish	6hpf_pa	6hpf_pa	repressed	GAGGGG	1.80308	0.000129993
polyA_fish	6hpf_pa	6hpf_pa	repressed	GAGGGT	1.42897	0.0515114
polyA_fish	6hpf_pa	6hpf_pa	repressed	GAGGTA	1.51205	0.085663
polyA_fish	6hpf_pa	6hpf_pa	repressed	GAGGTC	1.08726	0.406699
polyA_fish	6hpf_pa	6hpf_pa	repressed	GAGGTG	1.19264	0.174526
polyA_fish	6hpf_pa	6hpf_pa	repressed	GAGGTT	1.5067	0.00866813
polyA_fish	6hpf_pa	6hpf_pa	repressed	GAGTAA	1.49363	0.0130393
polyA_fish	6hpf_pa	6hpf_pa	repressed	GAGTAC	1.09406	0.460663
polyA_fish	6hpf_pa	6hpf_pa	repressed	GAGTAG	1.02593	0.507618
polyA_fish	6hpf_pa	6hpf_pa	repressed	GAGTAT	0.932464	0.641459
polyA_fish	6hpf_pa	6hpf_pa	repressed	GAGTCA	0.663692	0.965666
polyA_fish	6hpf_pa	6hpf_pa	repressed	GAGTCC	1.24295	0.176017
polyA_fish	6hpf_pa	6hpf_pa	repressed	GAGTCG	1.08901	0.349836
polyA_fish	6hpf_pa	6hpf_pa	repressed	GAGTCT	1.05102	0.417622
polyA_fish	6hpf_pa	6hpf_pa	repressed	GAGTGA	1.34116	0.0228722
polyA_fish	6hpf_pa	6hpf_pa	repressed	GAGTGC	1.14865	0.267445
polyA_fish	6hpf_pa	6hpf_pa	repressed	GAGTGG	1.31724	0.0657503
polyA_fish	6hpf_pa	6hpf_pa	repressed	GAGTGT	0.957951	0.639626
polyA_fish	6hpf_pa	6hpf_pa	repressed	GAGTTA	0.913717	0.694164
polyA_fish	6hpf_pa	6hpf_pa	repressed	GAGTTC	1.07653	0.383313
polyA_fish	6hpf_pa	6hpf_pa	repressed	GAGTTG	0.717046	0.958439
polyA_fish	6hpf_pa	6hpf_pa	repressed	GAGTTT	0.991656	0.547754
polyA_fish	6hpf_pa	6hpf_pa	repressed	GATAAA	1.3218	0.0491986
polyA_fish	6hpf_pa	6hpf_pa	repressed	GATAAC	1.01633	0.505891
polyA_fish	6hpf_pa	6hpf_pa	repressed	GATAAG	1.08138	0.409782
polyA_fish	6hpf_pa	6hpf_pa	repressed	GATAAT	0.656749	0.964613
polyA_fish	6hpf_pa	6hpf_pa	repressed	GATACA	1.08839	0.375072
polyA_fish	6hpf_pa	6hpf_pa	repressed	GATACC	1.58378	0.0296314
polyA_fish	6hpf_pa	6hpf_pa	repressed	GATACG	0.982417	0.570847
polyA_fish	6hpf_pa	6hpf_pa	repressed	GATACT	0.473105	0.993571
polyA_fish	6hpf_pa	6hpf_pa	repressed	GATAGA	1.51121	0.0365439
polyA_fish	6hpf_pa	6hpf_pa	repressed	GATAGC	0.481418	0.996718
polyA_fish	6hpf_pa	6hpf_pa	repressed	GATAGG	0.882599	0.685613
polyA_fish	6hpf_pa	6hpf_pa	repressed	GATAGT	1.13127	0.320613
polyA_fish	6hpf_pa	6hpf_pa	repressed	GATATA	0.688266	0.95641
polyA_fish	6hpf_pa	6hpf_pa	repressed	GATATC	0.909345	0.695435
polyA_fish	6hpf_pa	6hpf_pa	repressed	GATATG	2.22284	1.26117e-05
polyA_fish	6hpf_pa	6hpf_pa	repressed	GATATT	0.62779	0.998453
polyA_fish	6hpf_pa	6hpf_pa	repressed	GATCAA	0.621935	0.975717
polyA_fish	6hpf_pa	6hpf_pa	repressed	GATCAC	0.601026	0.988451
polyA_fish	6hpf_pa	6hpf_pa	repressed	GATCAG	1.46708	0.00660938
polyA_fish	6hpf_pa	6hpf_pa	repressed	GATCAT	1.10297	0.317243
polyA_fish	6hpf_pa	6hpf_pa	repressed	GATCCA	0.820742	0.829443
polyA_fish	6hpf_pa	6hpf_pa	repressed	GATCCC	1.20404	0.282232
polyA_fish	6hpf_pa	6hpf_pa	repressed	GATCCG	1.385	0.097734
polyA_fish	6hpf_pa	6hpf_pa	repressed	GATCCT	0.882599	0.731504
polyA_fish	6hpf_pa	6hpf_pa	repressed	GATCGA	1.40743	0.0410039
polyA_fish	6hpf_pa	6hpf_pa	repressed	GATCGC	1.2887	0.137105
polyA_fish	6hpf_pa	6hpf_pa	repressed	GATCGG	1.40039	0.0719083
polyA_fish	6hpf_pa	6hpf_pa	repressed	GATCGT	0.679202	0.938945
polyA_fish	6hpf_pa	6hpf_pa	repressed	GATCTA	1.05585	0.437172
polyA_fish	6hpf_pa	6hpf_pa	repressed	GATCTC	0.871613	0.776434
polyA_fish	6hpf_pa	6hpf_pa	repressed	GATCTG	1.50288	0.000916365
polyA_fish	6hpf_pa	6hpf_pa	repressed	GATCTT	0.766765	0.926012
polyA_fish	6hpf_pa	6hpf_pa	repressed	GATGAA	1.8082	5.04185e-05
polyA_fish	6hpf_pa	6hpf_pa	repressed	GATGAC	2.09935	2.47343e-05
polyA_fish	6hpf_pa	6hpf_pa	repressed	GATGAG	2.24397	2.7217e-09
polyA_fish	6hpf_pa	6hpf_pa	repressed	GATGAT	1.8656	2.24237e-05
polyA_fish	6hpf_pa	6hpf_pa	repressed	GATGCA	1.87187	0.000390188
polyA_fish	6hpf_pa	6hpf_pa	repressed	GATGCC	2.62785	3.98547e-07
polyA_fish	6hpf_pa	6hpf_pa	repressed	GATGCG	3.06056	3.7323e-11
polyA_fish	6hpf_pa	6hpf_pa	repressed	GATGCT	2.07788	3.05009e-06
polyA_fish	6hpf_pa	6hpf_pa	repressed	GATGGA	2.66203	9.4586e-14
polyA_fish	6hpf_pa	6hpf_pa	repressed	GATGGC	4.14317	1.29081e-26
polyA_fish	6hpf_pa	6hpf_pa	repressed	GATGGG	2.43123	5.66954e-07
polyA_fish	6hpf_pa	6hpf_pa	repressed	GATGGT	1.93994	0.00020046
polyA_fish	6hpf_pa	6hpf_pa	repressed	GATGTA	1.43718	0.0414392
polyA_fish	6hpf_pa	6hpf_pa	repressed	GATGTC	2.36908	7.70607e-07
polyA_fish	6hpf_pa	6hpf_pa	repressed	GATGTG	2.40067	1.86629e-12
polyA_fish	6hpf_pa	6hpf_pa	repressed	GATGTT	1.90805	2.5677e-07
polyA_fish	6hpf_pa	6hpf_pa	repressed	GATTAA	0.503285	0.999553
polyA_fish	6hpf_pa	6hpf_pa	repressed	GATTAC	1.54882	0.0206322
polyA_fish	6hpf_pa	6hpf_pa	repressed	GATTAG	1.07557	0.400446
polyA_fish	6hpf_pa	6hpf_pa	repressed	GATTAT	1.41706	0.00731799
polyA_fish	6hpf_pa	6hpf_pa	repressed	GATTCA	1.56485	0.000935668
polyA_fish	6hpf_pa	6hpf_pa	repressed	GATTCC	1.09005	0.391731
polyA_fish	6hpf_pa	6hpf_pa	repressed	GATTCG	0.76552	0.891051
polyA_fish	6hpf_pa	6hpf_pa	repressed	GATTCT	1.25035	0.107422
polyA_fish	6hpf_pa	6hpf_pa	repressed	GATTGA	1.22841	0.119419
polyA_fish	6hpf_pa	6hpf_pa	repressed	GATTGC	1.3285	0.138503
polyA_fish	6hpf_pa	6hpf_pa	repressed	GATTGG	0.969434	0.59338
polyA_fish	6hpf_pa	6hpf_pa	repressed	GATTGT	1.00028	0.527043
polyA_fish	6hpf_pa	6hpf_pa	repressed	GATTTA	0.730973	0.986001
polyA_fish	6hpf_pa	6hpf_pa	repressed	GATTTC	0.931048	0.704242
polyA_fish	6hpf_pa	6hpf_pa	repressed	GATTTG	0.833566	0.904428
polyA_fish	6hpf_pa	6hpf_pa	repressed	GATTTT	0.742565	0.991758
polyA_fish	6hpf_pa	6hpf_pa	repressed	GCAAAA	0.960268	0.613736
polyA_fish	6hpf_pa	6hpf_pa	repressed	GCAAAC	1.15286	0.215184
polyA_fish	6hpf_pa	6hpf_pa	repressed	GCAAAG	0.555711	0.995848
polyA_fish	6hpf_pa	6hpf_pa	repressed	GCAAAT	0.827299	0.851929
polyA_fish	6hpf_pa	6hpf_pa	repressed	GCAACA	0.972494	0.590563
polyA_fish	6hpf_pa	6hpf_pa	repressed	GCAACC	0.800224	0.812335
polyA_fish	6hpf_pa	6hpf_pa	repressed	GCAACG	1.03733	0.484169
polyA_fish	6hpf_pa	6hpf_pa	repressed	GCAACT	0.655921	0.95988
polyA_fish	6hpf_pa	6hpf_pa	repressed	GCAAGA	1.35173	0.074859
polyA_fish	6hpf_pa	6hpf_pa	repressed	GCAAGC	1.09005	0.391731
polyA_fish	6hpf_pa	6hpf_pa	repressed	GCAAGG	0.788099	0.851245
polyA_fish	6hpf_pa	6hpf_pa	repressed	GCAAGT	0.793873	0.819867
polyA_fish	6hpf_pa	6hpf_pa	repressed	GCAATA	0.59897	0.975324
polyA_fish	6hpf_pa	6hpf_pa	repressed	GCAATC	1.45495	0.0812452
polyA_fish	6hpf_pa	6hpf_pa	repressed	GCAATG	2.42106	2.14517e-07
polyA_fish	6hpf_pa	6hpf_pa	repressed	GCAATT	0.816555	0.835175
polyA_fish	6hpf_pa	6hpf_pa	repressed	GCACAA	1.02156	0.487805
polyA_fish	6hpf_pa	6hpf_pa	repressed	GCACAC	1.01723	0.488998
polyA_fish	6hpf_pa	6hpf_pa	repressed	GCACAG	0.838744	0.855794
polyA_fish	6hpf_pa	6hpf_pa	repressed	GCACAT	1.35173	0.0313747
polyA_fish	6hpf_pa	6hpf_pa	repressed	GCACCA	1.32904	0.122624
polyA_fish	6hpf_pa	6hpf_pa	repressed	GCACCC	1.19081	0.329446
polyA_fish	6hpf_pa	6hpf_pa	repressed	GCACCG	0.621292	0.965878
polyA_fish	6hpf_pa	6hpf_pa	repressed	GCACCT	1.22336	0.225428
polyA_fish	6hpf_pa	6hpf_pa	repressed	GCACGA	1.57939	0.0116253
polyA_fish	6hpf_pa	6hpf_pa	repressed	GCACGC	0.995539	0.542197
polyA_fish	6hpf_pa	6hpf_pa	repressed	GCACGG	1.20913	0.203736
polyA_fish	6hpf_pa	6hpf_pa	repressed	GCACGT	0.941439	0.637768
polyA_fish	6hpf_pa	6hpf_pa	repressed	GCACTA	0.319238	0.996724
polyA_fish	6hpf_pa	6hpf_pa	repressed	GCACTC	0.72484	0.893152
polyA_fish	6hpf_pa	6hpf_pa	repressed	GCACTG	1.4766	0.0182282
polyA_fish	6hpf_pa	6hpf_pa	repressed	GCACTT	1.42424	0.0118073
polyA_fish	6hpf_pa	6hpf_pa	repressed	GCAGAA	1.02522	0.462056
polyA_fish	6hpf_pa	6hpf_pa	repressed	GCAGAC	1.10703	0.314036
polyA_fish	6hpf_pa	6hpf_pa	repressed	GCAGAG	1.49226	0.000842228
polyA_fish	6hpf_pa	6hpf_pa	repressed	GCAGAT	1.39722	0.0150257
polyA_fish	6hpf_pa	6hpf_pa	repressed	GCAGCA	1.23661	0.0812098
polyA_fish	6hpf_pa	6hpf_pa	repressed	GCAGCC	1.42897	0.0139605
polyA_fish	6hpf_pa	6hpf_pa	repressed	GCAGCG	1.42897	0.00377275
polyA_fish	6hpf_pa	6hpf_pa	repressed	GCAGCT	1.20723	0.0818578
polyA_fish	6hpf_pa	6hpf_pa	repressed	GCAGGA	1.3558	0.0226962
polyA_fish	6hpf_pa	6hpf_pa	repressed	GCAGGC	1.71476	0.000974494
polyA_fish	6hpf_pa	6hpf_pa	repressed	GCAGGG	1.39574	0.0390484
polyA_fish	6hpf_pa	6hpf_pa	repressed	GCAGGT	0.568879	0.990751
polyA_fish	6hpf_pa	6hpf_pa	repressed	GCAGTA	0.970735	0.591375
polyA_fish	6hpf_pa	6hpf_pa	repressed	GCAGTC	0.902213	0.728285
polyA_fish	6hpf_pa	6hpf_pa	repressed	GCAGTG	0.83793	0.874839
polyA_fish	6hpf_pa	6hpf_pa	repressed	GCAGTT	0.899128	0.782451
polyA_fish	6hpf_pa	6hpf_pa	repressed	GCATAA	1.21086	0.195554
polyA_fish	6hpf_pa	6hpf_pa	repressed	GCATAC	0.879366	0.700121
polyA_fish	6hpf_pa	6hpf_pa	repressed	GCATAG	1.5058	0.0787326
polyA_fish	6hpf_pa	6hpf_pa	repressed	GCATAT	0.316544	0.999712
polyA_fish	6hpf_pa	6hpf_pa	repressed	GCATCA	0.660978	0.971075
polyA_fish	6hpf_pa	6hpf_pa	repressed	GCATCC	1.32221	0.101629
polyA_fish	6hpf_pa	6hpf_pa	repressed	GCATCG	0.944708	0.633923
polyA_fish	6hpf_pa	6hpf_pa	repressed	GCATCT	0.882599	0.757228
polyA_fish	6hpf_pa	6hpf_pa	repressed	GCATGA	1.3797	0.0661983
polyA_fish	6hpf_pa	6hpf_pa	repressed	GCATGC	1.91136	0.000404181
polyA_fish	6hpf_pa	6hpf_pa	repressed	GCATGG	2.47057	4.00005e-08
polyA_fish	6hpf_pa	6hpf_pa	repressed	GCATGT	0.995753	0.541207
polyA_fish	6hpf_pa	6hpf_pa	repressed	GCATTA	1.06696	0.400626
polyA_fish	6hpf_pa	6hpf_pa	repressed	GCATTC	0.714485	0.952565
polyA_fish	6hpf_pa	6hpf_pa	repressed	GCATTG	1.03803	0.459969
polyA_fish	6hpf_pa	6hpf_pa	repressed	GCATTT	0.593572	0.999243
polyA_fish	6hpf_pa	6hpf_pa	repressed	GCCAAA	1.09274	0.346952
polyA_fish	6hpf_pa	6hpf_pa	repressed	GCCAAC	1.59465	0.0190581
polyA_fish	6hpf_pa	6hpf_pa	repressed	GCCAAG	1.37443	0.103227
polyA_fish	6hpf_pa	6hpf_pa	repressed	GCCAAT	1.62207	0.0121977
polyA_fish	6hpf_pa	6hpf_pa	repressed	GCCACA	1.26796	0.119118
polyA_fish	6hpf_pa	6hpf_pa	repressed	GCCACC	1.59708	0.0274284
polyA_fish	6hpf_pa	6hpf_pa	repressed	GCCACG	1.31981	0.128713
polyA_fish	6hpf_pa	6hpf_pa	repressed	GCCACT	0.803796	0.799126
polyA_fish	6hpf_pa	6hpf_pa	repressed	GCCAGA	1.17106	0.237025
polyA_fish	6hpf_pa	6hpf_pa	repressed	GCCAGC	1.41401	0.041982
polyA_fish	6hpf_pa	6hpf_pa	repressed	GCCAGG	1.1768	0.254426
polyA_fish	6hpf_pa	6hpf_pa	repressed	GCCAGT	0.978997	0.574573
polyA_fish	6hpf_pa	6hpf_pa	repressed	GCCATA	0.833566	0.755138
polyA_fish	6hpf_pa	6hpf_pa	repressed	GCCATC	1.36943	0.0756384
polyA_fish	6hpf_pa	6hpf_pa	repressed	GCCATG	3.24228	1.37453e-13
polyA_fish	6hpf_pa	6hpf_pa	repressed	GCCATT	1.02339	0.473893
polyA_fish	6hpf_pa	6hpf_pa	repressed	GCCCAA	1.12391	0.398237
polyA_fish	6hpf_pa	6hpf_pa	repressed	GCCCAC	0.1471	0.999225
polyA_fish	6hpf_pa	6hpf_pa	repressed	GCCCAG	1.22841	0.190155
polyA_fish	6hpf_pa	6hpf_pa	repressed	GCCCAT	1.11142	0.403292
polyA_fish	6hpf_pa	6hpf_pa	repressed	GCCCCA	0.833566	0.755138
polyA_fish	6hpf_pa	6hpf_pa	repressed	GCCCCC	1.03803	0.495089
polyA_fish	6hpf_pa	6hpf_pa	repressed	GCCCCG	0.977717	0.576465
polyA_fish	6hpf_pa	6hpf_pa	repressed	GCCCCT	0.786737	0.798026
polyA_fish	6hpf_pa	6hpf_pa	repressed	GCCCGA	0.695847	0.898448
polyA_fish	6hpf_pa	6hpf_pa	repressed	GCCCGC	1.47582	0.0604799
polyA_fish	6hpf_pa	6hpf_pa	repressed	GCCCGG	2.05613	1.82009e-05
polyA_fish	6hpf_pa	6hpf_pa	repressed	GCCCGT	1.06696	0.431362
polyA_fish	6hpf_pa	6hpf_pa	repressed	GCCCTA	1.42897	0.174606
polyA_fish	6hpf_pa	6hpf_pa	repressed	GCCCTC	1.19692	0.279577
polyA_fish	6hpf_pa	6hpf_pa	repressed	GCCCTG	0.965787	0.595156
polyA_fish	6hpf_pa	6hpf_pa	repressed	GCCCTT	0.956149	0.609528
polyA_fish	6hpf_pa	6hpf_pa	repressed	GCCGAA	1.65369	0.000958754
polyA_fish	6hpf_pa	6hpf_pa	repressed	GCCGAC	0.960268	0.602529
polyA_fish	6hpf_pa	6hpf_pa	repressed	GCCGAG	0.896477	0.724949
polyA_fish	6hpf_pa	6hpf_pa	repressed	GCCGAT	1.34653	0.0987096
polyA_fish	6hpf_pa	6hpf_pa	repressed	GCCGCA	1.04968	0.454382
polyA_fish	6hpf_pa	6hpf_pa	repressed	GCCGCC	0.994753	0.545642
polyA_fish	6hpf_pa	6hpf_pa	repressed	GCCGCG	1.56907	0.00714683
polyA_fish	6hpf_pa	6hpf_pa	repressed	GCCGCT	1.58949	0.000296469
polyA_fish	6hpf_pa	6hpf_pa	repressed	GCCGGA	0.975882	0.579909
polyA_fish	6hpf_pa	6hpf_pa	repressed	GCCGGC	1.85619	0.00728285
polyA_fish	6hpf_pa	6hpf_pa	repressed	GCCGGG	1.78621	0.00127364
polyA_fish	6hpf_pa	6hpf_pa	repressed	GCCGGT	1.18845	0.215263
polyA_fish	6hpf_pa	6hpf_pa	repressed	GCCGTA	0.648329	0.923621
polyA_fish	6hpf_pa	6hpf_pa	repressed	GCCGTC	1.3816	0.0610771
polyA_fish	6hpf_pa	6hpf_pa	repressed	GCCGTG	1.07653	0.383313
polyA_fish	6hpf_pa	6hpf_pa	repressed	GCCGTT	0.586244	0.994453
polyA_fish	6hpf_pa	6hpf_pa	repressed	GCCTAA	1.07173	0.465632
polyA_fish	6hpf_pa	6hpf_pa	repressed	GCCTAC	1.15974	0.385141
polyA_fish	6hpf_pa	6hpf_pa	repressed	GCCTAG	1.25035	0.227865
polyA_fish	6hpf_pa	6hpf_pa	repressed	GCCTAT	1.12708	0.416541
polyA_fish	6hpf_pa	6hpf_pa	repressed	GCCTCA	0.597993	0.980179
polyA_fish	6hpf_pa	6hpf_pa	repressed	GCCTCC	1.21246	0.187801
polyA_fish	6hpf_pa	6hpf_pa	repressed	GCCTCG	0.964736	0.600276
polyA_fish	6hpf_pa	6hpf_pa	repressed	GCCTCT	0.507954	0.998504
polyA_fish	6hpf_pa	6hpf_pa	repressed	GCCTGA	1.68364	0.00181306
polyA_fish	6hpf_pa	6hpf_pa	repressed	GCCTGC	1.16312	0.242036
polyA_fish	6hpf_pa	6hpf_pa	repressed	GCCTGG	1.15912	0.237198
polyA_fish	6hpf_pa	6hpf_pa	repressed	GCCTGT	0.797565	0.900651
polyA_fish	6hpf_pa	6hpf_pa	repressed	GCCTTA	1.56907	0.0465063
polyA_fish	6hpf_pa	6hpf_pa	repressed	GCCTTC	1.20189	0.163697
polyA_fish	6hpf_pa	6hpf_pa	repressed	GCCTTG	0.783351	0.856884
polyA_fish	6hpf_pa	6hpf_pa	repressed	GCCTTT	0.885203	0.784166
polyA_fish	6hpf_pa	6hpf_pa	repressed	GCGAAA	1.6347	0.00105955
polyA_fish	6hpf_pa	6hpf_pa	repressed	GCGAAC	1.02593	0.495863
polyA_fish	6hpf_pa	6hpf_pa	repressed	GCGAAG	1.26161	0.119446
polyA_fish	6hpf_pa	6hpf_pa	repressed	GCGAAT	0.914234	0.687025
polyA_fish	6hpf_pa	6hpf_pa	repressed	GCGACA	1.14711	0.26438
polyA_fish	6hpf_pa	6hpf_pa	repressed	GCGACC	0.89066	0.709897
polyA_fish	6hpf_pa	6hpf_pa	repressed	GCGACG	1.56468	0.011669
polyA_fish	6hpf_pa	6hpf_pa	repressed	GCGACT	0.802363	0.847553
polyA_fish	6hpf_pa	6hpf_pa	repressed	GCGAGA	1.39325	0.0218016
polyA_fish	6hpf_pa	6hpf_pa	repressed	GCGAGC	1.23954	0.0840677
polyA_fish	6hpf_pa	6hpf_pa	repressed	GCGAGG	1.45874	0.00858762
polyA_fish	6hpf_pa	6hpf_pa	repressed	GCGAGT	0.888279	0.754523
polyA_fish	6hpf_pa	6hpf_pa	repressed	GCGATA	0.491941	0.985951
polyA_fish	6hpf_pa	6hpf_pa	repressed	GCGATC	1.51358	0.0293109
polyA_fish	6hpf_pa	6hpf_pa	repressed	GCGATG	3.31261	4.89423e-15
polyA_fish	6hpf_pa	6hpf_pa	repressed	GCGATT	0.780706	0.880402
polyA_fish	6hpf_pa	6hpf_pa	repressed	GCGCAA	0.909345	0.681534
polyA_fish	6hpf_pa	6hpf_pa	repressed	GCGCAC	1.36208	0.0453519
polyA_fish	6hpf_pa	6hpf_pa	repressed	GCGCAG	1.3772	0.0273339
polyA_fish	6hpf_pa	6hpf_pa	repressed	GCGCAT	0.427927	0.998778
polyA_fish	6hpf_pa	6hpf_pa	repressed	GCGCCA	0.825919	0.772662
polyA_fish	6hpf_pa	6hpf_pa	repressed	GCGCCC	1.29448	0.227335
polyA_fish	6hpf_pa	6hpf_pa	repressed	GCGCCG	1.34732	0.0484918
polyA_fish	6hpf_pa	6hpf_pa	repressed	GCGCCT	1.00028	0.542318
polyA_fish	6hpf_pa	6hpf_pa	repressed	GCGCGA	1.69428	0.000121003
polyA_fish	6hpf_pa	6hpf_pa	repressed	GCGCGC	1.23528	0.0932418
polyA_fish	6hpf_pa	6hpf_pa	repressed	GCGCGG	1.533	0.00441886
polyA_fish	6hpf_pa	6hpf_pa	repressed	GCGCGT	0.988648	0.554291
polyA_fish	6hpf_pa	6hpf_pa	repressed	GCGCTA	0.928831	0.651627
polyA_fish	6hpf_pa	6hpf_pa	repressed	GCGCTC	1.19692	0.128174
polyA_fish	6hpf_pa	6hpf_pa	repressed	GCGCTG	1.47847	0.00106767
polyA_fish	6hpf_pa	6hpf_pa	repressed	GCGCTT	1.18313	0.138366
polyA_fish	6hpf_pa	6hpf_pa	repressed	GCGGAA	1.20309	0.145653
polyA_fish	6hpf_pa	6hpf_pa	repressed	GCGGAC	1.4683	0.0179752
polyA_fish	6hpf_pa	6hpf_pa	repressed	GCGGAG	1.10267	0.275054
polyA_fish	6hpf_pa	6hpf_pa	repressed	GCGGAT	1.37162	0.0240788
polyA_fish	6hpf_pa	6hpf_pa	repressed	GCGGCA	1.24329	0.169061
polyA_fish	6hpf_pa	6hpf_pa	repressed	GCGGCC	1.65046	0.00290054
polyA_fish	6hpf_pa	6hpf_pa	repressed	GCGGCG	1.84765	3.7154e-06
polyA_fish	6hpf_pa	6hpf_pa	repressed	GCGGCT	1.27514	0.0547914
polyA_fish	6hpf_pa	6hpf_pa	repressed	GCGGGA	1.87318	1.12348e-05
polyA_fish	6hpf_pa	6hpf_pa	repressed	GCGGGC	1.37763	0.0717927
polyA_fish	6hpf_pa	6hpf_pa	repressed	GCGGGG	1.42897	0.0405786
polyA_fish	6hpf_pa	6hpf_pa	repressed	GCGGGT	1.24413	0.150234
polyA_fish	6hpf_pa	6hpf_pa	repressed	GCGGTA	1.11142	0.39509
polyA_fish	6hpf_pa	6hpf_pa	repressed	GCGGTC	0.800224	0.856662
polyA_fish	6hpf_pa	6hpf_pa	repressed	GCGGTG	1.41831	0.0180714
polyA_fish	6hpf_pa	6hpf_pa	repressed	GCGGTT	1.05102	0.417622
polyA_fish	6hpf_pa	6hpf_pa	repressed	GCGTAA	0.699496	0.915391
polyA_fish	6hpf_pa	6hpf_pa	repressed	GCGTAC	1.27308	0.309302
polyA_fish	6hpf_pa	6hpf_pa	repressed	GCGTAG	0.400112	0.983845
polyA_fish	6hpf_pa	6hpf_pa	repressed	GCGTAT	0.909345	0.681534
polyA_fish	6hpf_pa	6hpf_pa	repressed	GCGTCA	1.37763	0.0717927
polyA_fish	6hpf_pa	6hpf_pa	repressed	GCGTCC	1.00507	0.523963
polyA_fish	6hpf_pa	6hpf_pa	repressed	GCGTCG	1.60239	0.00463214
polyA_fish	6hpf_pa	6hpf_pa	repressed	GCGTCT	0.985677	0.560982
polyA_fish	6hpf_pa	6hpf_pa	repressed	GCGTGA	1.08726	0.360504
polyA_fish	6hpf_pa	6hpf_pa	repressed	GCGTGC	0.861485	0.779635
polyA_fish	6hpf_pa	6hpf_pa	repressed	GCGTGG	1.01825	0.506279
polyA_fish	6hpf_pa	6hpf_pa	repressed	GCGTGT	0.901539	0.781711
polyA_fish	6hpf_pa	6hpf_pa	repressed	GCGTTA	1.06511	0.407326
polyA_fish	6hpf_pa	6hpf_pa	repressed	GCGTTC	0.560904	0.992181
polyA_fish	6hpf_pa	6hpf_pa	repressed	GCGTTG	1.26409	0.144197
polyA_fish	6hpf_pa	6hpf_pa	repressed	GCGTTT	0.8885	0.852523
polyA_fish	6hpf_pa	6hpf_pa	repressed	GCTAAA	0.701004	0.981668
polyA_fish	6hpf_pa	6hpf_pa	repressed	GCTAAC	0.889736	0.784102
polyA_fish	6hpf_pa	6hpf_pa	repressed	GCTAAG	0.422653	0.996543
polyA_fish	6hpf_pa	6hpf_pa	repressed	GCTAAT	0.815678	0.853472
polyA_fish	6hpf_pa	6hpf_pa	repressed	GCTACA	1.15215	0.273745
polyA_fish	6hpf_pa	6hpf_pa	repressed	GCTACC	1.41216	0.139693
polyA_fish	6hpf_pa	6hpf_pa	repressed	GCTACG	0.94621	0.618103
polyA_fish	6hpf_pa	6hpf_pa	repressed	GCTACT	0.687215	0.916026
polyA_fish	6hpf_pa	6hpf_pa	repressed	GCTAGA	1.02593	0.495863
polyA_fish	6hpf_pa	6hpf_pa	repressed	GCTAGC	0.773163	0.951697
polyA_fish	6hpf_pa	6hpf_pa	repressed	GCTAGG	1.12531	0.406994
polyA_fish	6hpf_pa	6hpf_pa	repressed	GCTAGT	0.597182	0.984041
polyA_fish	6hpf_pa	6hpf_pa	repressed	GCTATA	0.893107	0.692658
polyA_fish	6hpf_pa	6hpf_pa	repressed	GCTATC	1.34789	0.110973
polyA_fish	6hpf_pa	6hpf_pa	repressed	GCTATG	2.67517	8.61819e-06
polyA_fish	6hpf_pa	6hpf_pa	repressed	GCTATT	0.983881	0.565052
polyA_fish	6hpf_pa	6hpf_pa	repressed	GCTCAA	0.960533	0.618413
polyA_fish	6hpf_pa	6hpf_pa	repressed	GCTCAC	0.646732	0.977156
polyA_fish	6hpf_pa	6hpf_pa	repressed	GCTCAG	1.18914	0.165975
polyA_fish	6hpf_pa	6hpf_pa	repressed	GCTCAT	0.827003	0.847616
polyA_fish	6hpf_pa	6hpf_pa	repressed	GCTCCA	1.29666	0.0677328
polyA_fish	6hpf_pa	6hpf_pa	repressed	GCTCCC	0.882599	0.717043
polyA_fish	6hpf_pa	6hpf_pa	repressed	GCTCCG	0.995753	0.541207
polyA_fish	6hpf_pa	6hpf_pa	repressed	GCTCCT	0.784533	0.898029
polyA_fish	6hpf_pa	6hpf_pa	repressed	GCTCGA	0.868011	0.782604
polyA_fish	6hpf_pa	6hpf_pa	repressed	GCTCGC	0.92131	0.703655
polyA_fish	6hpf_pa	6hpf_pa	repressed	GCTCGG	1.46593	0.0154806
polyA_fish	6hpf_pa	6hpf_pa	repressed	GCTCGT	1.03887	0.432242
polyA_fish	6hpf_pa	6hpf_pa	repressed	GCTCTA	0.94621	0.626402
polyA_fish	6hpf_pa	6hpf_pa	repressed	GCTCTC	1.19352	0.132077
polyA_fish	6hpf_pa	6hpf_pa	repressed	GCTCTG	1.27913	0.043202
polyA_fish	6hpf_pa	6hpf_pa	repressed	GCTCTT	0.654633	0.993028
polyA_fish	6hpf_pa	6hpf_pa	repressed	GCTGAA	1.42897	0.000800926
polyA_fish	6hpf_pa	6hpf_pa	repressed	GCTGAC	0.909345	0.72896
polyA_fish	6hpf_pa	6hpf_pa	repressed	GCTGAG	0.754928	0.965314
polyA_fish	6hpf_pa	6hpf_pa	repressed	GCTGAT	1.29938	0.0300006
polyA_fish	6hpf_pa	6hpf_pa	repressed	GCTGCA	1.27753	0.0494237
polyA_fish	6hpf_pa	6hpf_pa	repressed	GCTGCC	1.41118	0.0257998
polyA_fish	6hpf_pa	6hpf_pa	repressed	GCTGCG	1.37025	0.0259458
polyA_fish	6hpf_pa	6hpf_pa	repressed	GCTGCT	1.09406	0.218846
polyA_fish	6hpf_pa	6hpf_pa	repressed	GCTGGA	1.49754	0.000226307
polyA_fish	6hpf_pa	6hpf_pa	repressed	GCTGGC	1.06559	0.382398
polyA_fish	6hpf_pa	6hpf_pa	repressed	GCTGGG	1.13853	0.262576
polyA_fish	6hpf_pa	6hpf_pa	repressed	GCTGGT	0.912109	0.728447
polyA_fish	6hpf_pa	6hpf_pa	repressed	GCTGTA	1.26472	0.0633448
polyA_fish	6hpf_pa	6hpf_pa	repressed	GCTGTC	1.18195	0.113139
polyA_fish	6hpf_pa	6hpf_pa	repressed	GCTGTG	1.27964	0.0193733
polyA_fish	6hpf_pa	6hpf_pa	repressed	GCTGTT	1.23194	0.0224519
polyA_fish	6hpf_pa	6hpf_pa	repressed	GCTTAA	0.800224	0.856662
polyA_fish	6hpf_pa	6hpf_pa	repressed	GCTTAC	0.887345	0.70534
polyA_fish	6hpf_pa	6hpf_pa	repressed	GCTTAG	0.897687	0.703409
polyA_fish	6hpf_pa	6hpf_pa	repressed	GCTTAT	1.4819	0.0228435
polyA_fish	6hpf_pa	6hpf_pa	repressed	GCTTCA	1.29938	0.0300006
polyA_fish	6hpf_pa	6hpf_pa	repressed	GCTTCC	1.29666	0.0934279
polyA_fish	6hpf_pa	6hpf_pa	repressed	GCTTCG	1.02468	0.487011
polyA_fish	6hpf_pa	6hpf_pa	repressed	GCTTCT	0.539833	0.998829
polyA_fish	6hpf_pa	6hpf_pa	repressed	GCTTGA	1.26659	0.0749913
polyA_fish	6hpf_pa	6hpf_pa	repressed	GCTTGC	1.11142	0.319352
polyA_fish	6hpf_pa	6hpf_pa	repressed	GCTTGG	1.63311	0.0112609
polyA_fish	6hpf_pa	6hpf_pa	repressed	GCTTGT	1.1618	0.176551
polyA_fish	6hpf_pa	6hpf_pa	repressed	GCTTTA	0.665467	0.996006
polyA_fish	6hpf_pa	6hpf_pa	repressed	GCTTTC	1.17054	0.1251
polyA_fish	6hpf_pa	6hpf_pa	repressed	GCTTTG	0.838072	0.871292
polyA_fish	6hpf_pa	6hpf_pa	repressed	GCTTTT	0.69842	0.9991
polyA_fish	6hpf_pa	6hpf_pa	repressed	GGAAAA	1.0562	0.361789
polyA_fish	6hpf_pa	6hpf_pa	repressed	GGAAAC	1.18454	0.133634
polyA_fish	6hpf_pa	6hpf_pa	repressed	GGAAAG	1.32431	0.0292824
polyA_fish	6hpf_pa	6hpf_pa	repressed	GGAAAT	1.38748	0.0178996
polyA_fish	6hpf_pa	6hpf_pa	repressed	GGAACA	1.29389	0.10463
polyA_fish	6hpf_pa	6hpf_pa	repressed	GGAACC	1.45079	0.0632501
polyA_fish	6hpf_pa	6hpf_pa	repressed	GGAACG	0.787622	0.827167
polyA_fish	6hpf_pa	6hpf_pa	repressed	GGAACT	0.852511	0.777763
polyA_fish	6hpf_pa	6hpf_pa	repressed	GGAAGA	1.33042	0.0192927
polyA_fish	6hpf_pa	6hpf_pa	repressed	GGAAGC	1.44735	0.00773726
polyA_fish	6hpf_pa	6hpf_pa	repressed	GGAAGG	1.29844	0.0967438
polyA_fish	6hpf_pa	6hpf_pa	repressed	GGAAGT	0.626681	0.997234
polyA_fish	6hpf_pa	6hpf_pa	repressed	GGAATA	1.15679	0.209388
polyA_fish	6hpf_pa	6hpf_pa	repressed	GGAATC	1.03803	0.459969
polyA_fish	6hpf_pa	6hpf_pa	repressed	GGAATG	1.74517	0.000315706
polyA_fish	6hpf_pa	6hpf_pa	repressed	GGAATT	0.824603	0.860402
polyA_fish	6hpf_pa	6hpf_pa	repressed	GGACAA	1.23382	0.144254
polyA_fish	6hpf_pa	6hpf_pa	repressed	GGACAC	1.21128	0.153258
polyA_fish	6hpf_pa	6hpf_pa	repressed	GGACAG	1.03477	0.445029
polyA_fish	6hpf_pa	6hpf_pa	repressed	GGACAT	1.26429	0.0926101
polyA_fish	6hpf_pa	6hpf_pa	repressed	GGACCA	0.726009	0.882248
polyA_fish	6hpf_pa	6hpf_pa	repressed	GGACCC	1.27487	0.21785
polyA_fish	6hpf_pa	6hpf_pa	repressed	GGACCG	1.93932	5.47095e-05
polyA_fish	6hpf_pa	6hpf_pa	repressed	GGACCT	1.63311	0.0112609
polyA_fish	6hpf_pa	6hpf_pa	repressed	GGACGA	1.28241	0.11811
polyA_fish	6hpf_pa	6hpf_pa	repressed	GGACGC	1.10703	0.314036
polyA_fish	6hpf_pa	6hpf_pa	repressed	GGACGG	1.7652	0.000565176
polyA_fish	6hpf_pa	6hpf_pa	repressed	GGACGT	1.31724	0.0657503
polyA_fish	6hpf_pa	6hpf_pa	repressed	GGACTA	1.24329	0.169061
polyA_fish	6hpf_pa	6hpf_pa	repressed	GGACTC	1.16215	0.228087
polyA_fish	6hpf_pa	6hpf_pa	repressed	GGACTG	1.50042	0.00178466
polyA_fish	6hpf_pa	6hpf_pa	repressed	GGACTT	0.833566	0.855765
polyA_fish	6hpf_pa	6hpf_pa	repressed	GGAGAA	1.06413	0.352973
polyA_fish	6hpf_pa	6hpf_pa	repressed	GGAGAC	1.43925	0.0124946
polyA_fish	6hpf_pa	6hpf_pa	repressed	GGAGAG	1.49266	0.000272936
polyA_fish	6hpf_pa	6hpf_pa	repressed	GGAGAT	1.53889	0.00507447
polyA_fish	6hpf_pa	6hpf_pa	repressed	GGAGCA	1.73382	6.61022e-05
polyA_fish	6hpf_pa	6hpf_pa	repressed	GGAGCC	1.17274	0.18701
polyA_fish	6hpf_pa	6hpf_pa	repressed	GGAGCG	1.89327	1.13034e-06
polyA_fish	6hpf_pa	6hpf_pa	repressed	GGAGCT	1.28803	0.0440489
polyA_fish	6hpf_pa	6hpf_pa	repressed	GGAGGA	1.77215	7.5787e-08
polyA_fish	6hpf_pa	6hpf_pa	repressed	GGAGGC	1.03803	0.459969
polyA_fish	6hpf_pa	6hpf_pa	repressed	GGAGGG	1.67333	0.000434998
polyA_fish	6hpf_pa	6hpf_pa	repressed	GGAGGT	1.16992	0.262938
polyA_fish	6hpf_pa	6hpf_pa	repressed	GGAGTA	1.28528	0.127175
polyA_fish	6hpf_pa	6hpf_pa	repressed	GGAGTC	1.06413	0.402671
polyA_fish	6hpf_pa	6hpf_pa	repressed	GGAGTG	1.28316	0.0524418
polyA_fish	6hpf_pa	6hpf_pa	repressed	GGAGTT	1.22256	0.0959747
polyA_fish	6hpf_pa	6hpf_pa	repressed	GGATAA	1.00028	0.532319
polyA_fish	6hpf_pa	6hpf_pa	repressed	GGATAC	1.2887	0.137105
polyA_fish	6hpf_pa	6hpf_pa	repressed	GGATAG	1.3384	0.116711
polyA_fish	6hpf_pa	6hpf_pa	repressed	GGATAT	1.11873	0.270644
polyA_fish	6hpf_pa	6hpf_pa	repressed	GGATCA	1.27085	0.0990554
polyA_fish	6hpf_pa	6hpf_pa	repressed	GGATCC	1.14711	0.26438
polyA_fish	6hpf_pa	6hpf_pa	repressed	GGATCG	1.21246	0.187801
polyA_fish	6hpf_pa	6hpf_pa	repressed	GGATCT	1.06737	0.368191
polyA_fish	6hpf_pa	6hpf_pa	repressed	GGATGA	2.1218	5.29187e-08
polyA_fish	6hpf_pa	6hpf_pa	repressed	GGATGC	3.46918	1.64945e-18
polyA_fish	6hpf_pa	6hpf_pa	repressed	GGATGG	3.06834	2.59425e-13
polyA_fish	6hpf_pa	6hpf_pa	repressed	GGATGT	2.15507	6.92248e-08
polyA_fish	6hpf_pa	6hpf_pa	repressed	GGATTA	1.13239	0.219681
polyA_fish	6hpf_pa	6hpf_pa	repressed	GGATTC	0.794614	0.869759
polyA_fish	6hpf_pa	6hpf_pa	repressed	GGATTG	1.13878	0.225804
polyA_fish	6hpf_pa	6hpf_pa	repressed	GGATTT	1.10496	0.195156
polyA_fish	6hpf_pa	6hpf_pa	repressed	GGCAAA	0.656749	0.964613
polyA_fish	6hpf_pa	6hpf_pa	repressed	GGCAAC	1.39745	0.0849345
polyA_fish	6hpf_pa	6hpf_pa	repressed	GGCAAG	1.47867	0.065653
polyA_fish	6hpf_pa	6hpf_pa	repressed	GGCAAT	0.948541	0.618607
polyA_fish	6hpf_pa	6hpf_pa	repressed	GGCACA	1.27943	0.137836
polyA_fish	6hpf_pa	6hpf_pa	repressed	GGCACC	2.02437	0.00363152
polyA_fish	6hpf_pa	6hpf_pa	repressed	GGCACG	1.19599	0.312294
polyA_fish	6hpf_pa	6hpf_pa	repressed	GGCACT	1.3278	0.157015
polyA_fish	6hpf_pa	6hpf_pa	repressed	GGCAGA	1.40261	0.0211938
polyA_fish	6hpf_pa	6hpf_pa	repressed	GGCAGC	2.11327	2.12739e-08
polyA_fish	6hpf_pa	6hpf_pa	repressed	GGCAGG	1.42299	0.0231384
polyA_fish	6hpf_pa	6hpf_pa	repressed	GGCAGT	0.833566	0.817112
polyA_fish	6hpf_pa	6hpf_pa	repressed	GGCATA	1.5667	0.0684819
polyA_fish	6hpf_pa	6hpf_pa	repressed	GGCATC	0.963232	0.598639
polyA_fish	6hpf_pa	6hpf_pa	repressed	GGCATG	2.39005	1.46493e-05
polyA_fish	6hpf_pa	6hpf_pa	repressed	GGCATT	0.666853	0.953598
polyA_fish	6hpf_pa	6hpf_pa	repressed	GGCCAA	1.22841	0.248074
polyA_fish	6hpf_pa	6hpf_pa	repressed	GGCCAC	1.7059	0.00903689
polyA_fish	6hpf_pa	6hpf_pa	repressed	GGCCAG	1.54364	0.0191881
polyA_fish	6hpf_pa	6hpf_pa	repressed	GGCCAT	1.85893	0.00390035
polyA_fish	6hpf_pa	6hpf_pa	repressed	GGCCCA	0.422653	0.977653
polyA_fish	6hpf_pa	6hpf_pa	repressed	GGCCCC	1.66713	0.0729511
polyA_fish	6hpf_pa	6hpf_pa	repressed	GGCCCG	2.55173	8.88713e-06
polyA_fish	6hpf_pa	6hpf_pa	repressed	GGCCCT	1.12391	0.398237
polyA_fish	6hpf_pa	6hpf_pa	repressed	GGCCGA	1.48429	0.0357031
polyA_fish	6hpf_pa	6hpf_pa	repressed	GGCCGC	1.81301	0.00119668
polyA_fish	6hpf_pa	6hpf_pa	repressed	GGCCGG	2.20751	1.46401e-05
polyA_fish	6hpf_pa	6hpf_pa	repressed	GGCCGT	0.977284	0.576788
polyA_fish	6hpf_pa	6hpf_pa	repressed	GGCCTA	2.16928	0.00124823
polyA_fish	6hpf_pa	6hpf_pa	repressed	GGCCTC	1.0329	0.476568
polyA_fish	6hpf_pa	6hpf_pa	repressed	GGCCTG	1.0043	0.521867
polyA_fish	6hpf_pa	6hpf_pa	repressed	GGCCTT	1.1449	0.301949
polyA_fish	6hpf_pa	6hpf_pa	repressed	GGCGAA	1.03803	0.459969
polyA_fish	6hpf_pa	6hpf_pa	repressed	GGCGAC	1.03255	0.485183
polyA_fish	6hpf_pa	6hpf_pa	repressed	GGCGAG	1.40535	0.027217
polyA_fish	6hpf_pa	6hpf_pa	repressed	GGCGAT	2.41734	5.68893e-06
polyA_fish	6hpf_pa	6hpf_pa	repressed	GGCGCA	1.52042	0.0426708
polyA_fish	6hpf_pa	6hpf_pa	repressed	GGCGCC	0.600168	0.942332
polyA_fish	6hpf_pa	6hpf_pa	repressed	GGCGCG	1.74937	0.000413489
polyA_fish	6hpf_pa	6hpf_pa	repressed	GGCGCT	1.52327	0.0133565
polyA_fish	6hpf_pa	6hpf_pa	repressed	GGCGGA	1.70683	0.000374903
polyA_fish	6hpf_pa	6hpf_pa	repressed	GGCGGC	2.19486	3.65541e-09
polyA_fish	6hpf_pa	6hpf_pa	repressed	GGCGGG	1.25035	0.133966
polyA_fish	6hpf_pa	6hpf_pa	repressed	GGCGGT	1.4797	0.0305831
polyA_fish	6hpf_pa	6hpf_pa	repressed	GGCGTA	1.12391	0.398237
polyA_fish	6hpf_pa	6hpf_pa	repressed	GGCGTC	1.61119	0.0131961
polyA_fish	6hpf_pa	6hpf_pa	repressed	GGCGTG	1.08138	0.374701
polyA_fish	6hpf_pa	6hpf_pa	repressed	GGCGTT	1.35376	0.0385847
polyA_fish	6hpf_pa	6hpf_pa	repressed	GGCTAA	0.613379	0.982391
polyA_fish	6hpf_pa	6hpf_pa	repressed	GGCTAC	0.926185	0.647803
polyA_fish	6hpf_pa	6hpf_pa	repressed	GGCTAG	0.94621	0.626402
polyA_fish	6hpf_pa	6hpf_pa	repressed	GGCTAT	1.19436	0.353844
polyA_fish	6hpf_pa	6hpf_pa	repressed	GGCTCA	0.899722	0.711854
polyA_fish	6hpf_pa	6hpf_pa	repressed	GGCTCC	1.36943	0.0756384
polyA_fish	6hpf_pa	6hpf_pa	repressed	GGCTCG	1.62326	0.00228004
polyA_fish	6hpf_pa	6hpf_pa	repressed	GGCTCT	1.46708	0.0166794
polyA_fish	6hpf_pa	6hpf_pa	repressed	GGCTGA	1.42085	0.00746447
polyA_fish	6hpf_pa	6hpf_pa	repressed	GGCTGC	1.67957	0.000400554
polyA_fish	6hpf_pa	6hpf_pa	repressed	GGCTGG	1.50225	0.00569267
polyA_fish	6hpf_pa	6hpf_pa	repressed	GGCTGT	1.53889	0.00037276
polyA_fish	6hpf_pa	6hpf_pa	repressed	GGCTTA	1.15735	0.323401
polyA_fish	6hpf_pa	6hpf_pa	repressed	GGCTTC	0.717689	0.941091
polyA_fish	6hpf_pa	6hpf_pa	repressed	GGCTTG	1.45874	0.0152477
polyA_fish	6hpf_pa	6hpf_pa	repressed	GGCTTT	1.09121	0.298663
polyA_fish	6hpf_pa	6hpf_pa	repressed	GGGAAA	1.03803	0.437619
polyA_fish	6hpf_pa	6hpf_pa	repressed	GGGAAC	1.07557	0.400446
polyA_fish	6hpf_pa	6hpf_pa	repressed	GGGAAG	1.16537	0.189263
polyA_fish	6hpf_pa	6hpf_pa	repressed	GGGAAT	1.61182	0.00373475
polyA_fish	6hpf_pa	6hpf_pa	repressed	GGGACA	1.06629	0.412238
polyA_fish	6hpf_pa	6hpf_pa	repressed	GGGACC	1.45874	0.0964762
polyA_fish	6hpf_pa	6hpf_pa	repressed	GGGACG	1.63412	0.00340289
polyA_fish	6hpf_pa	6hpf_pa	repressed	GGGACT	1.30667	0.0828081
polyA_fish	6hpf_pa	6hpf_pa	repressed	GGGAGA	1.34095	0.0411367
polyA_fish	6hpf_pa	6hpf_pa	repressed	GGGAGC	1.29068	0.0974803
polyA_fish	6hpf_pa	6hpf_pa	repressed	GGGAGG	1.56442	0.00667663
polyA_fish	6hpf_pa	6hpf_pa	repressed	GGGAGT	1.41344	0.0454303
polyA_fish	6hpf_pa	6hpf_pa	repressed	GGGATA	1.46382	0.0374455
polyA_fish	6hpf_pa	6hpf_pa	repressed	GGGATC	1.14657	0.245844
polyA_fish	6hpf_pa	6hpf_pa	repressed	GGGATG	3.0176	6.41377e-14
polyA_fish	6hpf_pa	6hpf_pa	repressed	GGGATT	1.1618	0.176551
polyA_fish	6hpf_pa	6hpf_pa	repressed	GGGCAA	0.909345	0.688593
polyA_fish	6hpf_pa	6hpf_pa	repressed	GGGCAC	1.72091	0.0217524
polyA_fish	6hpf_pa	6hpf_pa	repressed	GGGCAG	0.950492	0.629621
polyA_fish	6hpf_pa	6hpf_pa	repressed	GGGCAT	1.83725	0.00810607
polyA_fish	6hpf_pa	6hpf_pa	repressed	GGGCCA	1.66713	0.0386971
polyA_fish	6hpf_pa	6hpf_pa	repressed	GGGCCC	1.50042	0.141457
polyA_fish	6hpf_pa	6hpf_pa	repressed	GGGCCG	1.3135	0.188249
polyA_fish	6hpf_pa	6hpf_pa	repressed	GGGCCT	1.50042	0.0390818
polyA_fish	6hpf_pa	6hpf_pa	repressed	GGGCGA	1.44619	0.0422757
polyA_fish	6hpf_pa	6hpf_pa	repressed	GGGCGC	2.18106	4.53349e-05
polyA_fish	6hpf_pa	6hpf_pa	repressed	GGGCGG	1.42897	0.0475484
polyA_fish	6hpf_pa	6hpf_pa	repressed	GGGCGT	1.28241	0.190596
polyA_fish	6hpf_pa	6hpf_pa	repressed	GGGCTA	1.13668	0.384372
polyA_fish	6hpf_pa	6hpf_pa	repressed	GGGCTC	1.6494	0.00383822
polyA_fish	6hpf_pa	6hpf_pa	repressed	GGGCTG	2.008	5.77178e-07
polyA_fish	6hpf_pa	6hpf_pa	repressed	GGGCTT	1.20226	0.193365
polyA_fish	6hpf_pa	6hpf_pa	repressed	GGGGAA	1.14002	0.247107
polyA_fish	6hpf_pa	6hpf_pa	repressed	GGGGAC	2.01355	0.000123974
polyA_fish	6hpf_pa	6hpf_pa	repressed	GGGGAG	1.3278	0.0670405
polyA_fish	6hpf_pa	6hpf_pa	repressed	GGGGAT	1.87552	0.00102813
polyA_fish	6hpf_pa	6hpf_pa	repressed	GGGGCA	1.23411	0.198862
polyA_fish	6hpf_pa	6hpf_pa	repressed	GGGGCC	1.86968	0.00446328
polyA_fish	6hpf_pa	6hpf_pa	repressed	GGGGCG	2.44116	5.72485e-08
polyA_fish	6hpf_pa	6hpf_pa	repressed	GGGGCT	1.54882	0.0206322
polyA_fish	6hpf_pa	6hpf_pa	repressed	GGGGGA	1.23322	0.14987
polyA_fish	6hpf_pa	6hpf_pa	repressed	GGGGGC	1.72888	0.0029476
polyA_fish	6hpf_pa	6hpf_pa	repressed	GGGGGG	1.60629	0.0176388
polyA_fish	6hpf_pa	6hpf_pa	repressed	GGGGGT	1.17274	0.280856
polyA_fish	6hpf_pa	6hpf_pa	repressed	GGGGTA	1.09406	0.460663
polyA_fish	6hpf_pa	6hpf_pa	repressed	GGGGTC	1.3825	0.106489
polyA_fish	6hpf_pa	6hpf_pa	repressed	GGGGTG	1.42897	0.0515114
polyA_fish	6hpf_pa	6hpf_pa	repressed	GGGGTT	1.18952	0.226066
polyA_fish	6hpf_pa	6hpf_pa	repressed	GGGTAA	0.577084	0.954846
polyA_fish	6hpf_pa	6hpf_pa	repressed	GGGTAC	1.50042	0.20609
polyA_fish	6hpf_pa	6hpf_pa	repressed	GGGTAG	0.875244	0.699274
polyA_fish	6hpf_pa	6hpf_pa	repressed	GGGTAT	2.00056	0.00873795
polyA_fish	6hpf_pa	6hpf_pa	repressed	GGGTCA	1.04868	0.471624
polyA_fish	6hpf_pa	6hpf_pa	repressed	GGGTCC	1.45672	0.0884839
polyA_fish	6hpf_pa	6hpf_pa	repressed	GGGTCG	0.878624	0.727912
polyA_fish	6hpf_pa	6hpf_pa	repressed	GGGTCT	1.27813	0.132709
polyA_fish	6hpf_pa	6hpf_pa	repressed	GGGTGA	1.57653	0.009423
polyA_fish	6hpf_pa	6hpf_pa	repressed	GGGTGC	0.882599	0.701523
polyA_fish	6hpf_pa	6hpf_pa	repressed	GGGTGG	2.06954	9.4256e-05
polyA_fish	6hpf_pa	6hpf_pa	repressed	GGGTGT	1.5421	0.0054376
polyA_fish	6hpf_pa	6hpf_pa	repressed	GGGTTA	1.27552	0.161737
polyA_fish	6hpf_pa	6hpf_pa	repressed	GGGTTC	1.68271	0.0193592
polyA_fish	6hpf_pa	6hpf_pa	repressed	GGGTTG	0.539073	0.988527
polyA_fish	6hpf_pa	6hpf_pa	repressed	GGGTTT	0.956149	0.640083
polyA_fish	6hpf_pa	6hpf_pa	repressed	GGTAAA	0.572679	0.995037
polyA_fish	6hpf_pa	6hpf_pa	repressed	GGTAAC	0.803796	0.799126
polyA_fish	6hpf_pa	6hpf_pa	repressed	GGTAAG	0.769446	0.803967
polyA_fish	6hpf_pa	6hpf_pa	repressed	GGTAAT	1.26161	0.218025
polyA_fish	6hpf_pa	6hpf_pa	repressed	GGTACA	1.02301	0.523064
polyA_fish	6hpf_pa	6hpf_pa	repressed	GGTACC	1.16699	0.393264
polyA_fish	6hpf_pa	6hpf_pa	repressed	GGTACG	1.08726	0.49243
polyA_fish	6hpf_pa	6hpf_pa	repressed	GGTACT	0.909345	0.654608
polyA_fish	6hpf_pa	6hpf_pa	repressed	GGTAGA	1.00028	0.544076
polyA_fish	6hpf_pa	6hpf_pa	repressed	GGTAGC	0.833566	0.763306
polyA_fish	6hpf_pa	6hpf_pa	repressed	GGTAGG	1.25035	0.325896
polyA_fish	6hpf_pa	6hpf_pa	repressed	GGTAGT	0.685123	0.866118
polyA_fish	6hpf_pa	6hpf_pa	repressed	GGTATA	0.561955	0.950226
polyA_fish	6hpf_pa	6hpf_pa	repressed	GGTATC	0.806677	0.755047
polyA_fish	6hpf_pa	6hpf_pa	repressed	GGTATG	2.09736	0.00754989
polyA_fish	6hpf_pa	6hpf_pa	repressed	GGTATT	1.12531	0.335074
polyA_fish	6hpf_pa	6hpf_pa	repressed	GGTCAA	0.759706	0.87566
polyA_fish	6hpf_pa	6hpf_pa	repressed	GGTCAC	1.44968	0.0582792
polyA_fish	6hpf_pa	6hpf_pa	repressed	GGTCAG	1.30245	0.103786
polyA_fish	6hpf_pa	6hpf_pa	repressed	GGTCAT	0.993655	0.550059
polyA_fish	6hpf_pa	6hpf_pa	repressed	GGTCCA	1.53327	0.0318362
polyA_fish	6hpf_pa	6hpf_pa	repressed	GGTCCC	1.2702	0.292408
polyA_fish	6hpf_pa	6hpf_pa	repressed	GGTCCG	0.968012	0.591594
polyA_fish	6hpf_pa	6hpf_pa	repressed	GGTCCT	1.18215	0.304926
polyA_fish	6hpf_pa	6hpf_pa	repressed	GGTCGA	1.72179	0.00953478
polyA_fish	6hpf_pa	6hpf_pa	repressed	GGTCGC	0.693835	0.935487
polyA_fish	6hpf_pa	6hpf_pa	repressed	GGTCGG	1.3772	0.0948212
polyA_fish	6hpf_pa	6hpf_pa	repressed	GGTCGT	1.29906	0.136162
polyA_fish	6hpf_pa	6hpf_pa	repressed	GGTCTA	0.283098	0.998847
polyA_fish	6hpf_pa	6hpf_pa	repressed	GGTCTC	1.35752	0.105413
polyA_fish	6hpf_pa	6hpf_pa	repressed	GGTCTG	0.56696	0.994529
polyA_fish	6hpf_pa	6hpf_pa	repressed	GGTCTT	1.16597	0.274623
polyA_fish	6hpf_pa	6hpf_pa	repressed	GGTGAA	1.14229	0.220139
polyA_fish	6hpf_pa	6hpf_pa	repressed	GGTGAC	1.20601	0.24337
polyA_fish	6hpf_pa	6hpf_pa	repressed	GGTGAG	1.09857	0.368481
polyA_fish	6hpf_pa	6hpf_pa	repressed	GGTGAT	1.59619	0.00705664
polyA_fish	6hpf_pa	6hpf_pa	repressed	GGTGCA	1.84449	0.00161404
polyA_fish	6hpf_pa	6hpf_pa	repressed	GGTGCC	0.952647	0.611905
polyA_fish	6hpf_pa	6hpf_pa	repressed	GGTGCG	1.04029	0.48357
polyA_fish	6hpf_pa	6hpf_pa	repressed	GGTGCT	0.787257	0.878712
polyA_fish	6hpf_pa	6hpf_pa	repressed	GGTGGA	1.48978	0.00600282
polyA_fish	6hpf_pa	6hpf_pa	repressed	GGTGGC	1.1801	0.243787
polyA_fish	6hpf_pa	6hpf_pa	repressed	GGTGGG	1.82743	0.00705217
polyA_fish	6hpf_pa	6hpf_pa	repressed	GGTGGT	1.27107	0.138383
polyA_fish	6hpf_pa	6hpf_pa	repressed	GGTGTA	1.0062	0.526751
polyA_fish	6hpf_pa	6hpf_pa	repressed	GGTGTC	1.13154	0.287495
polyA_fish	6hpf_pa	6hpf_pa	repressed	GGTGTG	1.17526	0.145387
polyA_fish	6hpf_pa	6hpf_pa	repressed	GGTGTT	0.831641	0.896487
polyA_fish	6hpf_pa	6hpf_pa	repressed	GGTTAA	0.711496	0.950355
polyA_fish	6hpf_pa	6hpf_pa	repressed	GGTTAC	1.58665	0.0177827
polyA_fish	6hpf_pa	6hpf_pa	repressed	GGTTAG	0.457271	0.997216
polyA_fish	6hpf_pa	6hpf_pa	repressed	GGTTAT	1.09406	0.36586
polyA_fish	6hpf_pa	6hpf_pa	repressed	GGTTCA	0.611282	0.975442
polyA_fish	6hpf_pa	6hpf_pa	repressed	GGTTCC	1.54805	0.0739354
polyA_fish	6hpf_pa	6hpf_pa	repressed	GGTTCG	1.67986	0.010774
polyA_fish	6hpf_pa	6hpf_pa	repressed	GGTTCT	1.4624	0.0346312
polyA_fish	6hpf_pa	6hpf_pa	repressed	GGTTGA	0.747097	0.926577
polyA_fish	6hpf_pa	6hpf_pa	repressed	GGTTGC	0.769446	0.847708
polyA_fish	6hpf_pa	6hpf_pa	repressed	GGTTGG	0.824406	0.818205
polyA_fish	6hpf_pa	6hpf_pa	repressed	GGTTGT	0.821658	0.864612
polyA_fish	6hpf_pa	6hpf_pa	repressed	GGTTTA	1.0517	0.383738
polyA_fish	6hpf_pa	6hpf_pa	repressed	GGTTTC	1.04276	0.439207
polyA_fish	6hpf_pa	6hpf_pa	repressed	GGTTTG	0.916923	0.749197
polyA_fish	6hpf_pa	6hpf_pa	repressed	GGTTTT	0.616369	0.999547
polyA_fish	6hpf_pa	6hpf_pa	repressed	GTAAAA	0.859839	0.831716
polyA_fish	6hpf_pa	6hpf_pa	repressed	GTAAAC	0.668636	0.990146
polyA_fish	6hpf_pa	6hpf_pa	repressed	GTAAAG	0.783801	0.903639
polyA_fish	6hpf_pa	6hpf_pa	repressed	GTAAAT	0.574873	0.998303
polyA_fish	6hpf_pa	6hpf_pa	repressed	GTAACA	1.02301	0.496063
polyA_fish	6hpf_pa	6hpf_pa	repressed	GTAACC	0.7355	0.882991
polyA_fish	6hpf_pa	6hpf_pa	repressed	GTAACG	1.14318	0.275278
polyA_fish	6hpf_pa	6hpf_pa	repressed	GTAACT	0.459899	0.997022
polyA_fish	6hpf_pa	6hpf_pa	repressed	GTAAGA	0.591881	0.977899
polyA_fish	6hpf_pa	6hpf_pa	repressed	GTAAGC	1.01478	0.518326
polyA_fish	6hpf_pa	6hpf_pa	repressed	GTAAGG	1.30173	0.141411
polyA_fish	6hpf_pa	6hpf_pa	repressed	GTAAGT	0.598458	0.954261
polyA_fish	6hpf_pa	6hpf_pa	repressed	GTAATA	1.38795	0.0444931
polyA_fish	6hpf_pa	6hpf_pa	repressed	GTAATC	0.769446	0.838015
polyA_fish	6hpf_pa	6hpf_pa	repressed	GTAATG	1.38767	0.0627833
polyA_fish	6hpf_pa	6hpf_pa	repressed	GTAATT	0.65862	0.97559
polyA_fish	6hpf_pa	6hpf_pa	repressed	GTACAA	1.12031	0.368713
polyA_fish	6hpf_pa	6hpf_pa	repressed	GTACAC	0.522534	0.983874
polyA_fish	6hpf_pa	6hpf_pa	repressed	GTACAG	1.09005	0.391731
polyA_fish	6hpf_pa	6hpf_pa	repressed	GTACAT	0.393368	0.999225
polyA_fish	6hpf_pa	6hpf_pa	repressed	GTACCA	1.30471	0.206657
polyA_fish	6hpf_pa	6hpf_pa	repressed	GTACCC	1.44777	0.134881
polyA_fish	6hpf_pa	6hpf_pa	repressed	GTACCG	0.281769	0.994979
polyA_fish	6hpf_pa	6hpf_pa	repressed	GTACCT	1.55599	0.158341
polyA_fish	6hpf_pa	6hpf_pa	repressed	GTACGA	0.769446	0.79075
polyA_fish	6hpf_pa	6hpf_pa	repressed	GTACGC	1.11142	0.443917
polyA_fish	6hpf_pa	6hpf_pa	repressed	GTACGG	1.11142	0.41212
polyA_fish	6hpf_pa	6hpf_pa	repressed	GTACGT	1.34184	0.194043
polyA_fish	6hpf_pa	6hpf_pa	repressed	GTACTA	1.14318	0.400841
polyA_fish	6hpf_pa	6hpf_pa	repressed	GTACTC	1.14786	0.410189
polyA_fish	6hpf_pa	6hpf_pa	repressed	GTACTG	1.20334	0.254614
polyA_fish	6hpf_pa	6hpf_pa	repressed	GTACTT	0.757787	0.860303
polyA_fish	6hpf_pa	6hpf_pa	repressed	GTAGAA	0.70608	0.926027
polyA_fish	6hpf_pa	6hpf_pa	repressed	GTAGAC	0.496593	0.989755
polyA_fish	6hpf_pa	6hpf_pa	repressed	GTAGAG	1.23111	0.16846
polyA_fish	6hpf_pa	6hpf_pa	repressed	GTAGAT	1.24359	0.162462
polyA_fish	6hpf_pa	6hpf_pa	repressed	GTAGCA	0.774026	0.867658
polyA_fish	6hpf_pa	6hpf_pa	repressed	GTAGCC	2.01811	0.000838863
polyA_fish	6hpf_pa	6hpf_pa	repressed	GTAGCG	0.617456	0.967649
polyA_fish	6hpf_pa	6hpf_pa	repressed	GTAGCT	0.512964	0.995176
polyA_fish	6hpf_pa	6hpf_pa	repressed	GTAGGA	1.02593	0.507618
polyA_fish	6hpf_pa	6hpf_pa	repressed	GTAGGC	0.952647	0.611426
polyA_fish	6hpf_pa	6hpf_pa	repressed	GTAGGG	2.91748	4.76848e-06
polyA_fish	6hpf_pa	6hpf_pa	repressed	GTAGGT	1.26796	0.2772
polyA_fish	6hpf_pa	6hpf_pa	repressed	GTAGTA	0.612416	0.934977
polyA_fish	6hpf_pa	6hpf_pa	repressed	GTAGTC	1.20034	0.241562
polyA_fish	6hpf_pa	6hpf_pa	repressed	GTAGTG	0.909345	0.674312
polyA_fish	6hpf_pa	6hpf_pa	repressed	GTAGTT	0.689848	0.959911
polyA_fish	6hpf_pa	6hpf_pa	repressed	GTATAA	0.828634	0.805962
polyA_fish	6hpf_pa	6hpf_pa	repressed	GTATAC	0.759706	0.813616
polyA_fish	6hpf_pa	6hpf_pa	repressed	GTATAG	1.09406	0.460663
polyA_fish	6hpf_pa	6hpf_pa	repressed	GTATAT	1.14318	0.298005
polyA_fish	6hpf_pa	6hpf_pa	repressed	GTATCA	1.17274	0.280856
polyA_fish	6hpf_pa	6hpf_pa	repressed	GTATCC	0.692501	0.911772
polyA_fish	6hpf_pa	6hpf_pa	repressed	GTATCG	0.361547	0.991666
polyA_fish	6hpf_pa	6hpf_pa	repressed	GTATCT	0.630807	0.935406
polyA_fish	6hpf_pa	6hpf_pa	repressed	GTATGA	1.11142	0.380195
polyA_fish	6hpf_pa	6hpf_pa	repressed	GTATGC	0.784533	0.811203
polyA_fish	6hpf_pa	6hpf_pa	repressed	GTATGG	1.98403	0.000844354
polyA_fish	6hpf_pa	6hpf_pa	repressed	GTATGT	1.15184	0.292745
polyA_fish	6hpf_pa	6hpf_pa	repressed	GTATTA	0.547417	0.992362
polyA_fish	6hpf_pa	6hpf_pa	repressed	GTATTC	0.909345	0.688593
polyA_fish	6hpf_pa	6hpf_pa	repressed	GTATTG	0.673763	0.955131
polyA_fish	6hpf_pa	6hpf_pa	repressed	GTATTT	0.757787	0.976616
polyA_fish	6hpf_pa	6hpf_pa	repressed	GTCAAA	0.952647	0.640285
polyA_fish	6hpf_pa	6hpf_pa	repressed	GTCAAC	0.660562	0.967245
polyA_fish	6hpf_pa	6hpf_pa	repressed	GTCAAG	1.12391	0.325226
polyA_fish	6hpf_pa	6hpf_pa	repressed	GTCAAT	0.987118	0.560692
polyA_fish	6hpf_pa	6hpf_pa	repressed	GTCACA	1.00028	0.533947
polyA_fish	6hpf_pa	6hpf_pa	repressed	GTCACC	1.24002	0.227282
polyA_fish	6hpf_pa	6hpf_pa	repressed	GTCACG	1.20034	0.241562
polyA_fish	6hpf_pa	6hpf_pa	repressed	GTCACT	0.537785	0.991685
polyA_fish	6hpf_pa	6hpf_pa	repressed	GTCAGA	0.970171	0.596447
polyA_fish	6hpf_pa	6hpf_pa	repressed	GTCAGC	1.27126	0.0747008
polyA_fish	6hpf_pa	6hpf_pa	repressed	GTCAGG	1.71617	0.00111798
polyA_fish	6hpf_pa	6hpf_pa	repressed	GTCAGT	0.854233	0.844891
polyA_fish	6hpf_pa	6hpf_pa	repressed	GTCATA	0.4413	0.994682
polyA_fish	6hpf_pa	6hpf_pa	repressed	GTCATC	0.977717	0.578132
polyA_fish	6hpf_pa	6hpf_pa	repressed	GTCATG	3.29572	1.66078e-16
polyA_fish	6hpf_pa	6hpf_pa	repressed	GTCATT	0.748712	0.952413
polyA_fish	6hpf_pa	6hpf_pa	repressed	GTCCAA	1.02391	0.507293
polyA_fish	6hpf_pa	6hpf_pa	repressed	GTCCAC	0.620863	0.959444
polyA_fish	6hpf_pa	6hpf_pa	repressed	GTCCAG	1.29223	0.100982
polyA_fish	6hpf_pa	6hpf_pa	repressed	GTCCAT	1.1768	0.254426
polyA_fish	6hpf_pa	6hpf_pa	repressed	GTCCCA	1.42897	0.0714113
polyA_fish	6hpf_pa	6hpf_pa	repressed	GTCCCC	2.10585	0.00311377
polyA_fish	6hpf_pa	6hpf_pa	repressed	GTCCCG	0.847694	0.752953
polyA_fish	6hpf_pa	6hpf_pa	repressed	GTCCCT	0.434904	0.985463
polyA_fish	6hpf_pa	6hpf_pa	repressed	GTCCGA	0.994066	0.548451
polyA_fish	6hpf_pa	6hpf_pa	repressed	GTCCGC	1.3596	0.0589722
polyA_fish	6hpf_pa	6hpf_pa	repressed	GTCCGG	0.916286	0.667688
polyA_fish	6hpf_pa	6hpf_pa	repressed	GTCCGT	0.740948	0.894884
polyA_fish	6hpf_pa	6hpf_pa	repressed	GTCCTA	1.16916	0.362955
polyA_fish	6hpf_pa	6hpf_pa	repressed	GTCCTC	0.731912	0.923924
polyA_fish	6hpf_pa	6hpf_pa	repressed	GTCCTG	1.16574	0.209257
polyA_fish	6hpf_pa	6hpf_pa	repressed	GTCCTT	0.779438	0.85371
polyA_fish	6hpf_pa	6hpf_pa	repressed	GTCGAA	1.06539	0.425259
polyA_fish	6hpf_pa	6hpf_pa	repressed	GTCGAC	1.1859	0.224252
polyA_fish	6hpf_pa	6hpf_pa	repressed	GTCGAG	1.36968	0.0399774
polyA_fish	6hpf_pa	6hpf_pa	repressed	GTCGAT	1.07944	0.417859
polyA_fish	6hpf_pa	6hpf_pa	repressed	GTCGCA	0.747335	0.896159
polyA_fish	6hpf_pa	6hpf_pa	repressed	GTCGCC	1.1449	0.301949
polyA_fish	6hpf_pa	6hpf_pa	repressed	GTCGCG	1.16137	0.215359
polyA_fish	6hpf_pa	6hpf_pa	repressed	GTCGCT	1.00975	0.504284
polyA_fish	6hpf_pa	6hpf_pa	repressed	GTCGGA	1.59135	0.00179616
polyA_fish	6hpf_pa	6hpf_pa	repressed	GTCGGC	1.14786	0.285528
polyA_fish	6hpf_pa	6hpf_pa	repressed	GTCGGG	1.08138	0.409782
polyA_fish	6hpf_pa	6hpf_pa	repressed	GTCGGT	1.16625	0.232533
polyA_fish	6hpf_pa	6hpf_pa	repressed	GTCGTA	1.25035	0.208458
polyA_fish	6hpf_pa	6hpf_pa	repressed	GTCGTC	1.16312	0.242036
polyA_fish	6hpf_pa	6hpf_pa	repressed	GTCGTG	1.02909	0.470992
polyA_fish	6hpf_pa	6hpf_pa	repressed	GTCGTT	0.57943	0.99757
polyA_fish	6hpf_pa	6hpf_pa	repressed	GTCTAA	0.743451	0.884146
polyA_fish	6hpf_pa	6hpf_pa	repressed	GTCTAC	1.1768	0.301262
polyA_fish	6hpf_pa	6hpf_pa	repressed	GTCTAG	1.19081	0.276853
polyA_fish	6hpf_pa	6hpf_pa	repressed	GTCTAT	0.916923	0.663558
polyA_fish	6hpf_pa	6hpf_pa	repressed	GTCTCA	1.37763	0.0717927
polyA_fish	6hpf_pa	6hpf_pa	repressed	GTCTCC	1.52424	0.0108194
polyA_fish	6hpf_pa	6hpf_pa	repressed	GTCTCG	0.658867	0.952151
polyA_fish	6hpf_pa	6hpf_pa	repressed	GTCTCT	0.937762	0.666051
polyA_fish	6hpf_pa	6hpf_pa	repressed	GTCTGA	0.761368	0.953785
polyA_fish	6hpf_pa	6hpf_pa	repressed	GTCTGC	0.738668	0.956764
polyA_fish	6hpf_pa	6hpf_pa	repressed	GTCTGG	0.526463	0.996515
polyA_fish	6hpf_pa	6hpf_pa	repressed	GTCTGT	1.03979	0.40743
polyA_fish	6hpf_pa	6hpf_pa	repressed	GTCTTA	1.18045	0.25692
polyA_fish	6hpf_pa	6hpf_pa	repressed	GTCTTC	0.69125	0.963122
polyA_fish	6hpf_pa	6hpf_pa	repressed	GTCTTG	0.620611	0.989891
polyA_fish	6hpf_pa	6hpf_pa	repressed	GTCTTT	1.01574	0.478387
polyA_fish	6hpf_pa	6hpf_pa	repressed	GTGAAA	1.0188	0.471534
polyA_fish	6hpf_pa	6hpf_pa	repressed	GTGAAC	0.992341	0.546903
polyA_fish	6hpf_pa	6hpf_pa	repressed	GTGAAG	0.942447	0.682948
polyA_fish	6hpf_pa	6hpf_pa	repressed	GTGAAT	0.753834	0.951433
polyA_fish	6hpf_pa	6hpf_pa	repressed	GTGACA	0.909345	0.71455
polyA_fish	6hpf_pa	6hpf_pa	repressed	GTGACC	0.935513	0.641331
polyA_fish	6hpf_pa	6hpf_pa	repressed	GTGACG	0.890079	0.743846
polyA_fish	6hpf_pa	6hpf_pa	repressed	GTGACT	0.92131	0.685834
polyA_fish	6hpf_pa	6hpf_pa	repressed	GTGAGA	1.35376	0.0385847
polyA_fish	6hpf_pa	6hpf_pa	repressed	GTGAGC	0.786737	0.900283
polyA_fish	6hpf_pa	6hpf_pa	repressed	GTGAGG	1.66713	0.000711006
polyA_fish	6hpf_pa	6hpf_pa	repressed	GTGAGT	1.27308	0.0628423
polyA_fish	6hpf_pa	6hpf_pa	repressed	GTGATA	0.75021	0.8856
polyA_fish	6hpf_pa	6hpf_pa	repressed	GTGATC	0.685123	0.958312
polyA_fish	6hpf_pa	6hpf_pa	repressed	GTGATG	2.03848	5.1003e-06
polyA_fish	6hpf_pa	6hpf_pa	repressed	GTGATT	1.19397	0.122491
polyA_fish	6hpf_pa	6hpf_pa	repressed	GTGCAA	1.0197	0.496299
polyA_fish	6hpf_pa	6hpf_pa	repressed	GTGCAC	1.09226	0.378213
polyA_fish	6hpf_pa	6hpf_pa	repressed	GTGCAG	1.23844	0.0966177
polyA_fish	6hpf_pa	6hpf_pa	repressed	GTGCAT	0.732963	0.933931
polyA_fish	6hpf_pa	6hpf_pa	repressed	GTGCCA	0.935513	0.641331
polyA_fish	6hpf_pa	6hpf_pa	repressed	GTGCCC	1.13956	0.392286
polyA_fish	6hpf_pa	6hpf_pa	repressed	GTGCCG	1.58985	0.0153882
polyA_fish	6hpf_pa	6hpf_pa	repressed	GTGCCT	0.746477	0.91051
polyA_fish	6hpf_pa	6hpf_pa	repressed	GTGCGA	0.778661	0.862354
polyA_fish	6hpf_pa	6hpf_pa	repressed	GTGCGC	0.555711	0.993017
polyA_fish	6hpf_pa	6hpf_pa	repressed	GTGCGG	2.02242	2.66178e-05
polyA_fish	6hpf_pa	6hpf_pa	repressed	GTGCGT	1.121	0.299279
polyA_fish	6hpf_pa	6hpf_pa	repressed	GTGCTA	0.61873	0.976939
polyA_fish	6hpf_pa	6hpf_pa	repressed	GTGCTC	0.816555	0.857463
polyA_fish	6hpf_pa	6hpf_pa	repressed	GTGCTG	1.13903	0.172211
polyA_fish	6hpf_pa	6hpf_pa	repressed	GTGCTT	1.11733	0.246666
polyA_fish	6hpf_pa	6hpf_pa	repressed	GTGGAA	1.17503	0.165103
polyA_fish	6hpf_pa	6hpf_pa	repressed	GTGGAC	1.10441	0.293234
polyA_fish	6hpf_pa	6hpf_pa	repressed	GTGGAG	1.4471	0.00308752
polyA_fish	6hpf_pa	6hpf_pa	repressed	GTGGAT	0.997785	0.530263
polyA_fish	6hpf_pa	6hpf_pa	repressed	GTGGCA	1.50042	0.0216808
polyA_fish	6hpf_pa	6hpf_pa	repressed	GTGGCC	1.62967	0.00597186
polyA_fish	6hpf_pa	6hpf_pa	repressed	GTGGCG	1.61536	0.00989935
polyA_fish	6hpf_pa	6hpf_pa	repressed	GTGGCT	1.70902	0.00140088
polyA_fish	6hpf_pa	6hpf_pa	repressed	GTGGGA	0.673265	0.960514
polyA_fish	6hpf_pa	6hpf_pa	repressed	GTGGGC	1.3596	0.14666
polyA_fish	6hpf_pa	6hpf_pa	repressed	GTGGGG	1.81153	0.003659
polyA_fish	6hpf_pa	6hpf_pa	repressed	GTGGGT	1.5282	0.0295246
polyA_fish	6hpf_pa	6hpf_pa	repressed	GTGGTA	0.769446	0.838015
polyA_fish	6hpf_pa	6hpf_pa	repressed	GTGGTC	1.65563	0.00956095
polyA_fish	6hpf_pa	6hpf_pa	repressed	GTGGTG	1.12935	0.276933
polyA_fish	6hpf_pa	6hpf_pa	repressed	GTGGTT	0.821658	0.864612
polyA_fish	6hpf_pa	6hpf_pa	repressed	GTGTAA	1.25934	0.0928591
polyA_fish	6hpf_pa	6hpf_pa	repressed	GTGTAC	0.615557	0.954318
polyA_fish	6hpf_pa	6hpf_pa	repressed	GTGTAG	0.812193	0.858217
polyA_fish	6hpf_pa	6hpf_pa	repressed	GTGTAT	1.08505	0.3403
polyA_fish	6hpf_pa	6hpf_pa	repressed	GTGTCA	0.579872	0.988465
polyA_fish	6hpf_pa	6hpf_pa	repressed	GTGTCC	1.20807	0.186848
polyA_fish	6hpf_pa	6hpf_pa	repressed	GTGTCG	0.833566	0.859833
polyA_fish	6hpf_pa	6hpf_pa	repressed	GTGTCT	0.838744	0.855794
polyA_fish	6hpf_pa	6hpf_pa	repressed	GTGTGA	1.02374	0.454329
polyA_fish	6hpf_pa	6hpf_pa	repressed	GTGTGC	1.02768	0.446534
polyA_fish	6hpf_pa	6hpf_pa	repressed	GTGTGG	1.53889	0.00150063
polyA_fish	6hpf_pa	6hpf_pa	repressed	GTGTGT	1.05413	0.312636
polyA_fish	6hpf_pa	6hpf_pa	repressed	GTGTTA	0.841076	0.85592
polyA_fish	6hpf_pa	6hpf_pa	repressed	GTGTTC	1.28316	0.0524418
polyA_fish	6hpf_pa	6hpf_pa	repressed	GTGTTG	1.14051	0.155895
polyA_fish	6hpf_pa	6hpf_pa	repressed	GTGTTT	0.686783	0.999954
polyA_fish	6hpf_pa	6hpf_pa	repressed	GTTAAA	0.961807	0.635462
polyA_fish	6hpf_pa	6hpf_pa	repressed	GTTAAC	0.287162	0.999981
polyA_fish	6hpf_pa	6hpf_pa	repressed	GTTAAG	0.680462	0.930233
polyA_fish	6hpf_pa	6hpf_pa	repressed	GTTAAT	0.620008	0.985984
polyA_fish	6hpf_pa	6hpf_pa	repressed	GTTACA	0.75021	0.92371
polyA_fish	6hpf_pa	6hpf_pa	repressed	GTTACC	0.658079	0.945583
polyA_fish	6hpf_pa	6hpf_pa	repressed	GTTACG	1.08138	0.432815
polyA_fish	6hpf_pa	6hpf_pa	repressed	GTTACT	0.478857	0.996924
polyA_fish	6hpf_pa	6hpf_pa	repressed	GTTAGA	0.792904	0.845436
polyA_fish	6hpf_pa	6hpf_pa	repressed	GTTAGC	0.706304	0.992101
polyA_fish	6hpf_pa	6hpf_pa	repressed	GTTAGG	0.887345	0.70534
polyA_fish	6hpf_pa	6hpf_pa	repressed	GTTAGT	0.5884	0.992799
polyA_fish	6hpf_pa	6hpf_pa	repressed	GTTATA	0.957714	0.61218
polyA_fish	6hpf_pa	6hpf_pa	repressed	GTTATC	0.643455	0.960834
polyA_fish	6hpf_pa	6hpf_pa	repressed	GTTATG	1.74156	0.000452943
polyA_fish	6hpf_pa	6hpf_pa	repressed	GTTATT	0.713145	0.991219
polyA_fish	6hpf_pa	6hpf_pa	repressed	GTTCAA	1.03477	0.468367
polyA_fish	6hpf_pa	6hpf_pa	repressed	GTTCAC	1.02196	0.474673
polyA_fish	6hpf_pa	6hpf_pa	repressed	GTTCAG	1.0062	0.511352
polyA_fish	6hpf_pa	6hpf_pa	repressed	GTTCAT	0.627134	0.992811
polyA_fish	6hpf_pa	6hpf_pa	repressed	GTTCCA	1.28241	0.25068
polyA_fish	6hpf_pa	6hpf_pa	repressed	GTTCCC	0.794924	0.835343
polyA_fish	6hpf_pa	6hpf_pa	repressed	GTTCCG	1.63444	0.00975113
polyA_fish	6hpf_pa	6hpf_pa	repressed	GTTCCT	0.902213	0.728285
polyA_fish	6hpf_pa	6hpf_pa	repressed	GTTCGA	1.66713	0.0245262
polyA_fish	6hpf_pa	6hpf_pa	repressed	GTTCGC	1.01152	0.516048
polyA_fish	6hpf_pa	6hpf_pa	repressed	GTTCGG	0.930492	0.656385
polyA_fish	6hpf_pa	6hpf_pa	repressed	GTTCGT	1.10584	0.342279
polyA_fish	6hpf_pa	6hpf_pa	repressed	GTTCTA	0.319238	0.996724
polyA_fish	6hpf_pa	6hpf_pa	repressed	GTTCTC	1.47867	0.0137162
polyA_fish	6hpf_pa	6hpf_pa	repressed	GTTCTG	0.825627	0.871585
polyA_fish	6hpf_pa	6hpf_pa	repressed	GTTCTT	1.3797	0.030251
polyA_fish	6hpf_pa	6hpf_pa	repressed	GTTGAA	0.567726	0.998931
polyA_fish	6hpf_pa	6hpf_pa	repressed	GTTGAC	1.184	0.19441
polyA_fish	6hpf_pa	6hpf_pa	repressed	GTTGAG	0.511325	0.9994
polyA_fish	6hpf_pa	6hpf_pa	repressed	GTTGAT	0.75088	0.959077
polyA_fish	6hpf_pa	6hpf_pa	repressed	GTTGCA	0.757184	0.922006
polyA_fish	6hpf_pa	6hpf_pa	repressed	GTTGCC	1.89926	0.000451746
polyA_fish	6hpf_pa	6hpf_pa	repressed	GTTGCG	0.904508	0.703711
polyA_fish	6hpf_pa	6hpf_pa	repressed	GTTGCT	0.779438	0.921132
polyA_fish	6hpf_pa	6hpf_pa	repressed	GTTGGA	1.15788	0.200004
polyA_fish	6hpf_pa	6hpf_pa	repressed	GTTGGC	1.24218	0.191126
polyA_fish	6hpf_pa	6hpf_pa	repressed	GTTGGG	0.925114	0.665501
polyA_fish	6hpf_pa	6hpf_pa	repressed	GTTGGT	0.947234	0.642337
polyA_fish	6hpf_pa	6hpf_pa	repressed	GTTGTA	0.901153	0.720191
polyA_fish	6hpf_pa	6hpf_pa	repressed	GTTGTC	0.41521	0.999872
polyA_fish	6hpf_pa	6hpf_pa	repressed	GTTGTG	0.984615	0.566253
polyA_fish	6hpf_pa	6hpf_pa	repressed	GTTGTT	0.644834	0.99938
polyA_fish	6hpf_pa	6hpf_pa	repressed	GTTTAA	0.770504	0.98576
polyA_fish	6hpf_pa	6hpf_pa	repressed	GTTTAC	0.638476	0.998552
polyA_fish	6hpf_pa	6hpf_pa	repressed	GTTTAG	0.615557	0.99727
polyA_fish	6hpf_pa	6hpf_pa	repressed	GTTTAT	0.726009	0.996056
polyA_fish	6hpf_pa	6hpf_pa	repressed	GTTTCA	0.876649	0.827604
polyA_fish	6hpf_pa	6hpf_pa	repressed	GTTTCC	0.846223	0.882535
polyA_fish	6hpf_pa	6hpf_pa	repressed	GTTTCG	0.839161	0.847161
polyA_fish	6hpf_pa	6hpf_pa	repressed	GTTTCT	0.763572	0.973399
polyA_fish	6hpf_pa	6hpf_pa	repressed	GTTTGA	0.903775	0.81097
polyA_fish	6hpf_pa	6hpf_pa	repressed	GTTTGC	0.666853	0.994099
polyA_fish	6hpf_pa	6hpf_pa	repressed	GTTTGG	0.940112	0.698055
polyA_fish	6hpf_pa	6hpf_pa	repressed	GTTTGT	0.632495	0.999944
polyA_fish	6hpf_pa	6hpf_pa	repressed	GTTTTA	0.860344	0.935725
polyA_fish	6hpf_pa	6hpf_pa	repressed	GTTTTC	0.938193	0.7279
polyA_fish	6hpf_pa	6hpf_pa	repressed	GTTTTG	0.529193	1
polyA_fish	6hpf_pa	6hpf_pa	repressed	GTTTTT	0.675752	0.999968
polyA_fish	6hpf_pa	6hpf_pa	repressed	TAAAAA	0.972494	0.603225
polyA_fish	6hpf_pa	6hpf_pa	repressed	TAAAAC	0.81728	0.938587
polyA_fish	6hpf_pa	6hpf_pa	repressed	TAAAAG	1.12708	0.235326
polyA_fish	6hpf_pa	6hpf_pa	repressed	TAAAAT	1.09708	0.263306
polyA_fish	6hpf_pa	6hpf_pa	repressed	TAAACA	0.956149	0.666902
polyA_fish	6hpf_pa	6hpf_pa	repressed	TAAACC	0.926185	0.697632
polyA_fish	6hpf_pa	6hpf_pa	repressed	TAAACG	0.765241	0.947933
polyA_fish	6hpf_pa	6hpf_pa	repressed	TAAACT	0.461345	0.999995
polyA_fish	6hpf_pa	6hpf_pa	repressed	TAAAGA	0.912204	0.725629
polyA_fish	6hpf_pa	6hpf_pa	repressed	TAAAGC	0.93703	0.690901
polyA_fish	6hpf_pa	6hpf_pa	repressed	TAAAGG	0.725393	0.948916
polyA_fish	6hpf_pa	6hpf_pa	repressed	TAAAGT	0.753152	0.966472
polyA_fish	6hpf_pa	6hpf_pa	repressed	TAAATA	0.596588	0.99952
polyA_fish	6hpf_pa	6hpf_pa	repressed	TAAATC	0.488736	0.999627
polyA_fish	6hpf_pa	6hpf_pa	repressed	TAAATG	1.16255	0.15408
polyA_fish	6hpf_pa	6hpf_pa	repressed	TAAATT	0.611873	0.997096
polyA_fish	6hpf_pa	6hpf_pa	repressed	TAACAA	1.02069	0.481242
polyA_fish	6hpf_pa	6hpf_pa	repressed	TAACAC	0.812035	0.873347
polyA_fish	6hpf_pa	6hpf_pa	repressed	TAACAG	0.869808	0.791838
polyA_fish	6hpf_pa	6hpf_pa	repressed	TAACAT	0.41521	0.999872
polyA_fish	6hpf_pa	6hpf_pa	repressed	TAACCA	0.678156	0.946468
polyA_fish	6hpf_pa	6hpf_pa	repressed	TAACCC	0.758833	0.868238
polyA_fish	6hpf_pa	6hpf_pa	repressed	TAACCG	0.806677	0.841992
polyA_fish	6hpf_pa	6hpf_pa	repressed	TAACCT	0.689848	0.938401
polyA_fish	6hpf_pa	6hpf_pa	repressed	TAACGA	0.952647	0.618663
polyA_fish	6hpf_pa	6hpf_pa	repressed	TAACGC	0.704422	0.94572
polyA_fish	6hpf_pa	6hpf_pa	repressed	TAACGG	1.05293	0.438798
polyA_fish	6hpf_pa	6hpf_pa	repressed	TAACGT	0.685123	0.991402
polyA_fish	6hpf_pa	6hpf_pa	repressed	TAACTA	0.75021	0.8856
polyA_fish	6hpf_pa	6hpf_pa	repressed	TAACTC	0.309365	0.999937
polyA_fish	6hpf_pa	6hpf_pa	repressed	TAACTG	0.782111	0.89576
polyA_fish	6hpf_pa	6hpf_pa	repressed	TAACTT	0.608636	0.997363
polyA_fish	6hpf_pa	6hpf_pa	repressed	TAAGAA	0.625175	0.981726
polyA_fish	6hpf_pa	6hpf_pa	repressed	TAAGAC	0.983881	0.567847
polyA_fish	6hpf_pa	6hpf_pa	repressed	TAAGAG	0.881075	0.743045
polyA_fish	6hpf_pa	6hpf_pa	repressed	TAAGAT	1.14786	0.334615
polyA_fish	6hpf_pa	6hpf_pa	repressed	TAAGCA	0.944708	0.633923
polyA_fish	6hpf_pa	6hpf_pa	repressed	TAAGCC	0.459899	0.97883
polyA_fish	6hpf_pa	6hpf_pa	repressed	TAAGCG	0.481418	0.996718
polyA_fish	6hpf_pa	6hpf_pa	repressed	TAAGCT	0.901153	0.720191
polyA_fish	6hpf_pa	6hpf_pa	repressed	TAAGGA	1.14786	0.248529
polyA_fish	6hpf_pa	6hpf_pa	repressed	TAAGGC	0.793873	0.819867
polyA_fish	6hpf_pa	6hpf_pa	repressed	TAAGGG	0.882599	0.701523
polyA_fish	6hpf_pa	6hpf_pa	repressed	TAAGGT	0.63398	0.952342
polyA_fish	6hpf_pa	6hpf_pa	repressed	TAAGTA	0.811037	0.79057
polyA_fish	6hpf_pa	6hpf_pa	repressed	TAAGTC	0.23444	0.999839
polyA_fish	6hpf_pa	6hpf_pa	repressed	TAAGTG	0.971145	0.588899
polyA_fish	6hpf_pa	6hpf_pa	repressed	TAAGTT	0.383086	0.99988
polyA_fish	6hpf_pa	6hpf_pa	repressed	TAATAA	0.712365	0.972624
polyA_fish	6hpf_pa	6hpf_pa	repressed	TAATAC	0.957714	0.61218
polyA_fish	6hpf_pa	6hpf_pa	repressed	TAATAG	0.709876	0.91522
polyA_fish	6hpf_pa	6hpf_pa	repressed	TAATAT	0.94021	0.676304
polyA_fish	6hpf_pa	6hpf_pa	repressed	TAATCA	1.12935	0.276933
polyA_fish	6hpf_pa	6hpf_pa	repressed	TAATCC	0.402797	0.997928
polyA_fish	6hpf_pa	6hpf_pa	repressed	TAATCG	0.579872	0.988465
polyA_fish	6hpf_pa	6hpf_pa	repressed	TAATCT	0.528603	0.997294
polyA_fish	6hpf_pa	6hpf_pa	repressed	TAATGA	0.936222	0.653058
polyA_fish	6hpf_pa	6hpf_pa	repressed	TAATGC	1.07375	0.407607
polyA_fish	6hpf_pa	6hpf_pa	repressed	TAATGG	1.63008	0.0150493
polyA_fish	6hpf_pa	6hpf_pa	repressed	TAATGT	1.11814	0.261192
polyA_fish	6hpf_pa	6hpf_pa	repressed	TAATTA	0.745306	0.932916
polyA_fish	6hpf_pa	6hpf_pa	repressed	TAATTC	0.553788	0.997649
polyA_fish	6hpf_pa	6hpf_pa	repressed	TAATTG	0.825919	0.833712
polyA_fish	6hpf_pa	6hpf_pa	repressed	TAATTT	0.827299	0.922367
polyA_fish	6hpf_pa	6hpf_pa	repressed	TACAAA	0.564674	0.99482
polyA_fish	6hpf_pa	6hpf_pa	repressed	TACAAC	0.851302	0.785154
polyA_fish	6hpf_pa	6hpf_pa	repressed	TACAAG	0.869808	0.756516
polyA_fish	6hpf_pa	6hpf_pa	repressed	TACAAT	1.37479	0.0493194
polyA_fish	6hpf_pa	6hpf_pa	repressed	TACACA	0.877988	0.79154
polyA_fish	6hpf_pa	6hpf_pa	repressed	TACACC	0.526463	0.987588
polyA_fish	6hpf_pa	6hpf_pa	repressed	TACACG	0.865626	0.772952
polyA_fish	6hpf_pa	6hpf_pa	repressed	TACACT	0.866043	0.781526
polyA_fish	6hpf_pa	6hpf_pa	repressed	TACAGA	0.833566	0.837921
polyA_fish	6hpf_pa	6hpf_pa	repressed	TACAGC	1.04196	0.445349
polyA_fish	6hpf_pa	6hpf_pa	repressed	TACAGG	1.4819	0.0330378
polyA_fish	6hpf_pa	6hpf_pa	repressed	TACAGT	0.646334	0.990266
polyA_fish	6hpf_pa	6hpf_pa	repressed	TACATA	0.874031	0.75918
polyA_fish	6hpf_pa	6hpf_pa	repressed	TACATC	1.00557	0.525248
polyA_fish	6hpf_pa	6hpf_pa	repressed	TACATG	0.879366	0.741288
polyA_fish	6hpf_pa	6hpf_pa	repressed	TACATT	0.663576	0.99315
polyA_fish	6hpf_pa	6hpf_pa	repressed	TACCAA	1.0188	0.520786
polyA_fish	6hpf_pa	6hpf_pa	repressed	TACCAC	0.425651	0.996284
polyA_fish	6hpf_pa	6hpf_pa	repressed	TACCAG	1.28036	0.182759
polyA_fish	6hpf_pa	6hpf_pa	repressed	TACCAT	1.85237	0.00497286
polyA_fish	6hpf_pa	6hpf_pa	repressed	TACCCA	1.13956	0.392286
polyA_fish	6hpf_pa	6hpf_pa	repressed	TACCCC	1.03122	0.5084
polyA_fish	6hpf_pa	6hpf_pa	repressed	TACCCG	1.02069	0.52184
polyA_fish	6hpf_pa	6hpf_pa	repressed	TACCCT	0.85494	0.743505
polyA_fish	6hpf_pa	6hpf_pa	repressed	TACCGA	0.638476	0.94974
polyA_fish	6hpf_pa	6hpf_pa	repressed	TACCGC	1.23844	0.249267
polyA_fish	6hpf_pa	6hpf_pa	repressed	TACCGG	1.0952	0.395558
polyA_fish	6hpf_pa	6hpf_pa	repressed	TACCGT	0.979295	0.573712
polyA_fish	6hpf_pa	6hpf_pa	repressed	TACCTA	0.577084	0.903266
polyA_fish	6hpf_pa	6hpf_pa	repressed	TACCTC	0.827299	0.786766
polyA_fish	6hpf_pa	6hpf_pa	repressed	TACCTG	1.13668	0.307
polyA_fish	6hpf_pa	6hpf_pa	repressed	TACCTT	0.579872	0.971087
polyA_fish	6hpf_pa	6hpf_pa	repressed	TACGAA	0.776079	0.830745
polyA_fish	6hpf_pa	6hpf_pa	repressed	TACGAC	1.00028	0.550995
polyA_fish	6hpf_pa	6hpf_pa	repressed	TACGAG	1.66713	0.0285123
polyA_fish	6hpf_pa	6hpf_pa	repressed	TACGAT	0.723094	0.848508
polyA_fish	6hpf_pa	6hpf_pa	repressed	TACGCA	0.816555	0.775023
polyA_fish	6hpf_pa	6hpf_pa	repressed	TACGCC	0.937762	0.630366
polyA_fish	6hpf_pa	6hpf_pa	repressed	TACGCG	1.15417	0.377599
polyA_fish	6hpf_pa	6hpf_pa	repressed	TACGCT	0.852511	0.777763
polyA_fish	6hpf_pa	6hpf_pa	repressed	TACGGA	0.573409	0.979296
polyA_fish	6hpf_pa	6hpf_pa	repressed	TACGGC	1.51121	0.0365439
polyA_fish	6hpf_pa	6hpf_pa	repressed	TACGGG	0.990376	0.56139
polyA_fish	6hpf_pa	6hpf_pa	repressed	TACGGT	0.652356	0.907695
polyA_fish	6hpf_pa	6hpf_pa	repressed	TACGTA	1.01478	0.542183
polyA_fish	6hpf_pa	6hpf_pa	repressed	TACGTC	0.178621	0.999899
polyA_fish	6hpf_pa	6hpf_pa	repressed	TACGTG	1.26086	0.208575
polyA_fish	6hpf_pa	6hpf_pa	repressed	TACGTT	0.72646	0.915883
polyA_fish	6hpf_pa	6hpf_pa	repressed	TACTAA	1.069	0.438018
polyA_fish	6hpf_pa	6hpf_pa	repressed	TACTAC	1.80773	0.0170106
polyA_fish	6hpf_pa	6hpf_pa	repressed	TACTAG	1.16312	0.356765
polyA_fish	6hpf_pa	6hpf_pa	repressed	TACTAT	0.519626	0.956175
polyA_fish	6hpf_pa	6hpf_pa	repressed	TACTCA	0.571588	0.97429
polyA_fish	6hpf_pa	6hpf_pa	repressed	TACTCC	0.416783	0.989294
polyA_fish	6hpf_pa	6hpf_pa	repressed	TACTCG	0.384723	0.994264
polyA_fish	6hpf_pa	6hpf_pa	repressed	TACTCT	0.872727	0.736645
polyA_fish	6hpf_pa	6hpf_pa	repressed	TACTGA	1.23187	0.161952
polyA_fish	6hpf_pa	6hpf_pa	repressed	TACTGC	0.969659	0.591156
polyA_fish	6hpf_pa	6hpf_pa	repressed	TACTGG	0.754928	0.880714
polyA_fish	6hpf_pa	6hpf_pa	repressed	TACTGT	0.511092	0.99883
polyA_fish	6hpf_pa	6hpf_pa	repressed	TACTTA	0.472573	0.990013
polyA_fish	6hpf_pa	6hpf_pa	repressed	TACTTC	0.421574	0.999831
polyA_fish	6hpf_pa	6hpf_pa	repressed	TACTTG	1.102	0.399433
polyA_fish	6hpf_pa	6hpf_pa	repressed	TACTTT	0.456858	0.999985
polyA_fish	6hpf_pa	6hpf_pa	repressed	TAGAAA	0.653244	0.97776
polyA_fish	6hpf_pa	6hpf_pa	repressed	TAGAAC	0.459899	0.97883
polyA_fish	6hpf_pa	6hpf_pa	repressed	TAGAAG	0.823759	0.812644
polyA_fish	6hpf_pa	6hpf_pa	repressed	TAGAAT	0.885203	0.703302
polyA_fish	6hpf_pa	6hpf_pa	repressed	TAGACA	0.756968	0.89343
polyA_fish	6hpf_pa	6hpf_pa	repressed	TAGACC	1.01152	0.537107
polyA_fish	6hpf_pa	6hpf_pa	repressed	TAGACG	1.0628	0.433478
polyA_fish	6hpf_pa	6hpf_pa	repressed	TAGACT	0.504343	0.982815
polyA_fish	6hpf_pa	6hpf_pa	repressed	TAGAGA	1.0297	0.477699
polyA_fish	6hpf_pa	6hpf_pa	repressed	TAGAGC	1.03477	0.484703
polyA_fish	6hpf_pa	6hpf_pa	repressed	TAGAGG	0.952647	0.616117
polyA_fish	6hpf_pa	6hpf_pa	repressed	TAGAGT	0.899722	0.711854
polyA_fish	6hpf_pa	6hpf_pa	repressed	TAGATA	0.702899	0.935308
polyA_fish	6hpf_pa	6hpf_pa	repressed	TAGATC	0.777995	0.807287
polyA_fish	6hpf_pa	6hpf_pa	repressed	TAGATG	1.57939	0.00818427
polyA_fish	6hpf_pa	6hpf_pa	repressed	TAGATT	1.00946	0.514414
polyA_fish	6hpf_pa	6hpf_pa	repressed	TAGCAA	0.693263	0.948132
polyA_fish	6hpf_pa	6hpf_pa	repressed	TAGCAC	0.559597	0.978489
polyA_fish	6hpf_pa	6hpf_pa	repressed	TAGCAG	0.658867	0.988676
polyA_fish	6hpf_pa	6hpf_pa	repressed	TAGCAT	1.0335	0.456443
polyA_fish	6hpf_pa	6hpf_pa	repressed	TAGCCA	0.971145	0.588899
polyA_fish	6hpf_pa	6hpf_pa	repressed	TAGCCC	0.811037	0.79057
polyA_fish	6hpf_pa	6hpf_pa	repressed	TAGCCG	0.673265	0.960514
polyA_fish	6hpf_pa	6hpf_pa	repressed	TAGCCT	1.19204	0.216903
polyA_fish	6hpf_pa	6hpf_pa	repressed	TAGCGA	0.72484	0.893152
polyA_fish	6hpf_pa	6hpf_pa	repressed	TAGCGC	1.00028	0.535835
polyA_fish	6hpf_pa	6hpf_pa	repressed	TAGCGG	0.739123	0.917444
polyA_fish	6hpf_pa	6hpf_pa	repressed	TAGCGT	0.915288	0.675687
polyA_fish	6hpf_pa	6hpf_pa	repressed	TAGCTA	0.616912	0.984287
polyA_fish	6hpf_pa	6hpf_pa	repressed	TAGCTC	0.691437	0.954433
polyA_fish	6hpf_pa	6hpf_pa	repressed	TAGCTG	0.839929	0.874961
polyA_fish	6hpf_pa	6hpf_pa	repressed	TAGCTT	0.501708	0.999579
polyA_fish	6hpf_pa	6hpf_pa	repressed	TAGGAA	1.23111	0.226453
polyA_fish	6hpf_pa	6hpf_pa	repressed	TAGGAC	1.09787	0.436391
polyA_fish	6hpf_pa	6hpf_pa	repressed	TAGGAG	0.993185	0.551835
polyA_fish	6hpf_pa	6hpf_pa	repressed	TAGGAT	1.13668	0.340449
polyA_fish	6hpf_pa	6hpf_pa	repressed	TAGGCA	0.686466	0.894352
polyA_fish	6hpf_pa	6hpf_pa	repressed	TAGGCC	1.11142	0.45718
polyA_fish	6hpf_pa	6hpf_pa	repressed	TAGGCG	1.84667	0.0263691
polyA_fish	6hpf_pa	6hpf_pa	repressed	TAGGCT	1.08557	0.414847
polyA_fish	6hpf_pa	6hpf_pa	repressed	TAGGGA	1.81869	0.0293903
polyA_fish	6hpf_pa	6hpf_pa	repressed	TAGGGC	1.71923	0.0514763
polyA_fish	6hpf_pa	6hpf_pa	repressed	TAGGGG	0.658079	0.887776
polyA_fish	6hpf_pa	6hpf_pa	repressed	TAGGGT	1.07173	0.465632
polyA_fish	6hpf_pa	6hpf_pa	repressed	TAGGTA	0.959172	0.603469
polyA_fish	6hpf_pa	6hpf_pa	repressed	TAGGTC	0.882599	0.685613
polyA_fish	6hpf_pa	6hpf_pa	repressed	TAGGTG	0.762118	0.83529
polyA_fish	6hpf_pa	6hpf_pa	repressed	TAGGTT	0.930492	0.646647
polyA_fish	6hpf_pa	6hpf_pa	repressed	TAGTAA	0.459899	0.997022
polyA_fish	6hpf_pa	6hpf_pa	repressed	TAGTAC	0	1
polyA_fish	6hpf_pa	6hpf_pa	repressed	TAGTAG	0.731912	0.87661
polyA_fish	6hpf_pa	6hpf_pa	repressed	TAGTAT	0.39615	0.992738
polyA_fish	6hpf_pa	6hpf_pa	repressed	TAGTCA	1.38196	0.0802231
polyA_fish	6hpf_pa	6hpf_pa	repressed	TAGTCC	0.571588	0.957564
polyA_fish	6hpf_pa	6hpf_pa	repressed	TAGTCG	1.19752	0.252551
polyA_fish	6hpf_pa	6hpf_pa	repressed	TAGTCT	0.74555	0.890322
polyA_fish	6hpf_pa	6hpf_pa	repressed	TAGTGA	0.97042	0.587616
polyA_fish	6hpf_pa	6hpf_pa	repressed	TAGTGC	0.507388	0.987537
polyA_fish	6hpf_pa	6hpf_pa	repressed	TAGTGG	0.629546	0.954824
polyA_fish	6hpf_pa	6hpf_pa	repressed	TAGTGT	0.506898	0.999278
polyA_fish	6hpf_pa	6hpf_pa	repressed	TAGTTA	0.616286	0.981462
polyA_fish	6hpf_pa	6hpf_pa	repressed	TAGTTC	1.01092	0.515592
polyA_fish	6hpf_pa	6hpf_pa	repressed	TAGTTG	0.445669	0.998783
polyA_fish	6hpf_pa	6hpf_pa	repressed	TAGTTT	0.37412	1
polyA_fish	6hpf_pa	6hpf_pa	repressed	TATAAA	0.87428	0.817978
polyA_fish	6hpf_pa	6hpf_pa	repressed	TATAAC	0.981583	0.569147
polyA_fish	6hpf_pa	6hpf_pa	repressed	TATAAG	0.743065	0.900382
polyA_fish	6hpf_pa	6hpf_pa	repressed	TATAAT	1.09665	0.314604
polyA_fish	6hpf_pa	6hpf_pa	repressed	TATACA	0.634324	0.974889
polyA_fish	6hpf_pa	6hpf_pa	repressed	TATACC	1.29906	0.238209
polyA_fish	6hpf_pa	6hpf_pa	repressed	TATACG	1.3285	0.138503
polyA_fish	6hpf_pa	6hpf_pa	repressed	TATACT	0.984731	0.563318
polyA_fish	6hpf_pa	6hpf_pa	repressed	TATAGA	0.303115	0.999418
polyA_fish	6hpf_pa	6hpf_pa	repressed	TATAGC	1.37293	0.084611
polyA_fish	6hpf_pa	6hpf_pa	repressed	TATAGG	0.54363	0.959146
polyA_fish	6hpf_pa	6hpf_pa	repressed	TATAGT	0.24597	0.999723
polyA_fish	6hpf_pa	6hpf_pa	repressed	TATATA	0.824406	0.818205
polyA_fish	6hpf_pa	6hpf_pa	repressed	TATATC	0.757787	0.899211
polyA_fish	6hpf_pa	6hpf_pa	repressed	TATATG	0.812727	0.820449
polyA_fish	6hpf_pa	6hpf_pa	repressed	TATATT	0.700414	0.989525
polyA_fish	6hpf_pa	6hpf_pa	repressed	TATCAA	0.707268	0.938112
polyA_fish	6hpf_pa	6hpf_pa	repressed	TATCAC	0.577084	0.978069
polyA_fish	6hpf_pa	6hpf_pa	repressed	TATCAG	1.069	0.384136
polyA_fish	6hpf_pa	6hpf_pa	repressed	TATCAT	0.950265	0.627103
polyA_fish	6hpf_pa	6hpf_pa	repressed	TATCCA	0.467967	0.996359
polyA_fish	6hpf_pa	6hpf_pa	repressed	TATCCC	1.121	0.375434
polyA_fish	6hpf_pa	6hpf_pa	repressed	TATCCG	0.828634	0.805962
polyA_fish	6hpf_pa	6hpf_pa	repressed	TATCCT	1.05721	0.459637
polyA_fish	6hpf_pa	6hpf_pa	repressed	TATCGA	1.03059	0.485617
polyA_fish	6hpf_pa	6hpf_pa	repressed	TATCGC	1.121	0.375434
polyA_fish	6hpf_pa	6hpf_pa	repressed	TATCGG	1.19239	0.25042
polyA_fish	6hpf_pa	6hpf_pa	repressed	TATCGT	1.11142	0.349158
polyA_fish	6hpf_pa	6hpf_pa	repressed	TATCTA	0.692501	0.911772
polyA_fish	6hpf_pa	6hpf_pa	repressed	TATCTC	0.395591	0.999166
polyA_fish	6hpf_pa	6hpf_pa	repressed	TATCTG	0.563071	0.99761
polyA_fish	6hpf_pa	6hpf_pa	repressed	TATCTT	0.516576	0.996249
polyA_fish	6hpf_pa	6hpf_pa	repressed	TATGAA	1.51303	0.00812748
polyA_fish	6hpf_pa	6hpf_pa	repressed	TATGAC	0.985124	0.565194
polyA_fish	6hpf_pa	6hpf_pa	repressed	TATGAG	2.05731	0.000136062
polyA_fish	6hpf_pa	6hpf_pa	repressed	TATGAT	1.62207	0.0121977
polyA_fish	6hpf_pa	6hpf_pa	repressed	TATGCA	0.979295	0.573712
polyA_fish	6hpf_pa	6hpf_pa	repressed	TATGCC	0.869808	0.699273
polyA_fish	6hpf_pa	6hpf_pa	repressed	TATGCG	1.0599	0.442157
polyA_fish	6hpf_pa	6hpf_pa	repressed	TATGCT	0.807679	0.826962
polyA_fish	6hpf_pa	6hpf_pa	repressed	TATGGA	2.73272	7.98641e-12
polyA_fish	6hpf_pa	6hpf_pa	repressed	TATGGC	2.30153	4.19233e-05
polyA_fish	6hpf_pa	6hpf_pa	repressed	TATGGG	2.22284	7.81862e-05
polyA_fish	6hpf_pa	6hpf_pa	repressed	TATGGT	0.526463	0.987588
polyA_fish	6hpf_pa	6hpf_pa	repressed	TATGTA	1.11142	0.360711
polyA_fish	6hpf_pa	6hpf_pa	repressed	TATGTC	1.05293	0.470432
polyA_fish	6hpf_pa	6hpf_pa	repressed	TATGTG	1.74138	0.000241174
polyA_fish	6hpf_pa	6hpf_pa	repressed	TATGTT	0.609926	0.98854
polyA_fish	6hpf_pa	6hpf_pa	repressed	TATTAA	0.753979	0.961672
polyA_fish	6hpf_pa	6hpf_pa	repressed	TATTAC	0.792301	0.866563
polyA_fish	6hpf_pa	6hpf_pa	repressed	TATTAG	0.635098	0.984051
polyA_fish	6hpf_pa	6hpf_pa	repressed	TATTAT	1.0301	0.448755
polyA_fish	6hpf_pa	6hpf_pa	repressed	TATTCA	0.87428	0.817978
polyA_fish	6hpf_pa	6hpf_pa	repressed	TATTCC	0.900251	0.714654
polyA_fish	6hpf_pa	6hpf_pa	repressed	TATTCG	0.271815	0.999967
polyA_fish	6hpf_pa	6hpf_pa	repressed	TATTCT	0.281769	0.999987
polyA_fish	6hpf_pa	6hpf_pa	repressed	TATTGA	1.08278	0.316833
polyA_fish	6hpf_pa	6hpf_pa	repressed	TATTGC	0.891338	0.730025
polyA_fish	6hpf_pa	6hpf_pa	repressed	TATTGG	0.94917	0.620276
polyA_fish	6hpf_pa	6hpf_pa	repressed	TATTGT	0.651069	0.990524
polyA_fish	6hpf_pa	6hpf_pa	repressed	TATTTA	0.804318	0.964902
polyA_fish	6hpf_pa	6hpf_pa	repressed	TATTTC	0.620741	0.999457
polyA_fish	6hpf_pa	6hpf_pa	repressed	TATTTG	0.597905	0.999862
polyA_fish	6hpf_pa	6hpf_pa	repressed	TATTTT	0.668426	0.999987
polyA_fish	6hpf_pa	6hpf_pa	repressed	TCAAAA	0.754928	0.965314
polyA_fish	6hpf_pa	6hpf_pa	repressed	TCAAAC	0.580637	0.998678
polyA_fish	6hpf_pa	6hpf_pa	repressed	TCAAAG	0.827569	0.856093
polyA_fish	6hpf_pa	6hpf_pa	repressed	TCAAAT	0.765646	0.95539
polyA_fish	6hpf_pa	6hpf_pa	repressed	TCAACA	1.04549	0.413195
polyA_fish	6hpf_pa	6hpf_pa	repressed	TCAACC	0.568341	0.985096
polyA_fish	6hpf_pa	6hpf_pa	repressed	TCAACG	0.76598	0.902671
polyA_fish	6hpf_pa	6hpf_pa	repressed	TCAACT	0.948882	0.637348
polyA_fish	6hpf_pa	6hpf_pa	repressed	TCAAGA	1.38134	0.0468607
polyA_fish	6hpf_pa	6hpf_pa	repressed	TCAAGC	1.05088	0.422784
polyA_fish	6hpf_pa	6hpf_pa	repressed	TCAAGG	1.26298	0.133597
polyA_fish	6hpf_pa	6hpf_pa	repressed	TCAAGT	1.02301	0.480269
polyA_fish	6hpf_pa	6hpf_pa	repressed	TCAATA	0.622183	0.979469
polyA_fish	6hpf_pa	6hpf_pa	repressed	TCAATC	0.67029	0.957189
polyA_fish	6hpf_pa	6hpf_pa	repressed	TCAATG	1.42897	0.0375142
polyA_fish	6hpf_pa	6hpf_pa	repressed	TCAATT	1.08817	0.355079
polyA_fish	6hpf_pa	6hpf_pa	repressed	TCACAA	1.06867	0.394181
polyA_fish	6hpf_pa	6hpf_pa	repressed	TCACAC	1.12531	0.251983
polyA_fish	6hpf_pa	6hpf_pa	repressed	TCACAG	1.06224	0.376974
polyA_fish	6hpf_pa	6hpf_pa	repressed	TCACAT	0.623404	0.995253
polyA_fish	6hpf_pa	6hpf_pa	repressed	TCACCA	0.946766	0.640107
polyA_fish	6hpf_pa	6hpf_pa	repressed	TCACCC	0.788398	0.871309
polyA_fish	6hpf_pa	6hpf_pa	repressed	TCACCG	0.865626	0.772952
polyA_fish	6hpf_pa	6hpf_pa	repressed	TCACCT	0.395367	0.999898
polyA_fish	6hpf_pa	6hpf_pa	repressed	TCACGA	1.46894	0.0474698
polyA_fish	6hpf_pa	6hpf_pa	repressed	TCACGC	1.05293	0.432559
polyA_fish	6hpf_pa	6hpf_pa	repressed	TCACGG	1.20723	0.212383
polyA_fish	6hpf_pa	6hpf_pa	repressed	TCACGT	0.497877	0.997702
polyA_fish	6hpf_pa	6hpf_pa	repressed	TCACTA	0.521885	0.97761
polyA_fish	6hpf_pa	6hpf_pa	repressed	TCACTC	0.609489	0.992107
polyA_fish	6hpf_pa	6hpf_pa	repressed	TCACTG	0.738993	0.966927
polyA_fish	6hpf_pa	6hpf_pa	repressed	TCACTT	1.00028	0.523964
polyA_fish	6hpf_pa	6hpf_pa	repressed	TCAGAA	0.985677	0.560982
polyA_fish	6hpf_pa	6hpf_pa	repressed	TCAGAC	1.33154	0.0365416
polyA_fish	6hpf_pa	6hpf_pa	repressed	TCAGAG	0.99443	0.540082
polyA_fish	6hpf_pa	6hpf_pa	repressed	TCAGAT	0.962468	0.613038
polyA_fish	6hpf_pa	6hpf_pa	repressed	TCAGCA	1.00028	0.525374
polyA_fish	6hpf_pa	6hpf_pa	repressed	TCAGCC	1.38928	0.0212829
polyA_fish	6hpf_pa	6hpf_pa	repressed	TCAGCG	0.906686	0.74275
polyA_fish	6hpf_pa	6hpf_pa	repressed	TCAGCT	0.957498	0.645045
polyA_fish	6hpf_pa	6hpf_pa	repressed	TCAGGA	1.4631	0.00461294
polyA_fish	6hpf_pa	6hpf_pa	repressed	TCAGGC	0.887822	0.723233
polyA_fish	6hpf_pa	6hpf_pa	repressed	TCAGGG	1.89997	0.000196114
polyA_fish	6hpf_pa	6hpf_pa	repressed	TCAGGT	1.08011	0.380752
polyA_fish	6hpf_pa	6hpf_pa	repressed	TCAGTA	0.81841	0.844272
polyA_fish	6hpf_pa	6hpf_pa	repressed	TCAGTC	0.809288	0.890013
polyA_fish	6hpf_pa	6hpf_pa	repressed	TCAGTG	1.0989	0.291347
polyA_fish	6hpf_pa	6hpf_pa	repressed	TCAGTT	0.919797	0.749664
polyA_fish	6hpf_pa	6hpf_pa	repressed	TCATAA	0.759288	0.936927
polyA_fish	6hpf_pa	6hpf_pa	repressed	TCATAC	0.679202	0.938945
polyA_fish	6hpf_pa	6hpf_pa	repressed	TCATAG	0.508617	0.981632
polyA_fish	6hpf_pa	6hpf_pa	repressed	TCATAT	0.439683	0.999794
polyA_fish	6hpf_pa	6hpf_pa	repressed	TCATCA	0.714485	0.979567
polyA_fish	6hpf_pa	6hpf_pa	repressed	TCATCC	0.789694	0.9211
polyA_fish	6hpf_pa	6hpf_pa	repressed	TCATCG	0.781468	0.873133
polyA_fish	6hpf_pa	6hpf_pa	repressed	TCATCT	0.652356	0.996567
polyA_fish	6hpf_pa	6hpf_pa	repressed	TCATGA	2.37509	2.94409e-09
polyA_fish	6hpf_pa	6hpf_pa	repressed	TCATGC	1.68364	0.00181306
polyA_fish	6hpf_pa	6hpf_pa	repressed	TCATGG	2.92161	2.27849e-14
polyA_fish	6hpf_pa	6hpf_pa	repressed	TCATGT	1.63809	0.000535301
polyA_fish	6hpf_pa	6hpf_pa	repressed	TCATTA	0.924628	0.682049
polyA_fish	6hpf_pa	6hpf_pa	repressed	TCATTC	0.705158	0.981715
polyA_fish	6hpf_pa	6hpf_pa	repressed	TCATTG	0.459588	0.999956
polyA_fish	6hpf_pa	6hpf_pa	repressed	TCATTT	0.537941	0.999996
polyA_fish	6hpf_pa	6hpf_pa	repressed	TCCAAA	0.73664	0.940229
polyA_fish	6hpf_pa	6hpf_pa	repressed	TCCAAC	0.764545	0.870436
polyA_fish	6hpf_pa	6hpf_pa	repressed	TCCAAG	1.03477	0.495289
polyA_fish	6hpf_pa	6hpf_pa	repressed	TCCAAT	0.859615	0.743722
polyA_fish	6hpf_pa	6hpf_pa	repressed	TCCACA	1.00774	0.512897
polyA_fish	6hpf_pa	6hpf_pa	repressed	TCCACC	0.548098	0.994115
polyA_fish	6hpf_pa	6hpf_pa	repressed	TCCACG	0.882599	0.717043
polyA_fish	6hpf_pa	6hpf_pa	repressed	TCCACT	0.830107	0.838143
polyA_fish	6hpf_pa	6hpf_pa	repressed	TCCAGA	0.928529	0.674435
polyA_fish	6hpf_pa	6hpf_pa	repressed	TCCAGC	1.10143	0.258876
polyA_fish	6hpf_pa	6hpf_pa	repressed	TCCAGG	0.889137	0.725459
polyA_fish	6hpf_pa	6hpf_pa	repressed	TCCAGT	1.05293	0.421293
polyA_fish	6hpf_pa	6hpf_pa	repressed	TCCATA	0.986191	0.562825
polyA_fish	6hpf_pa	6hpf_pa	repressed	TCCATC	0.672971	0.984634
polyA_fish	6hpf_pa	6hpf_pa	repressed	TCCATG	1.88732	0.000504181
polyA_fish	6hpf_pa	6hpf_pa	repressed	TCCATT	1.01847	0.488646
polyA_fish	6hpf_pa	6hpf_pa	repressed	TCCCAA	0.629546	0.954824
polyA_fish	6hpf_pa	6hpf_pa	repressed	TCCCAC	0.909345	0.677938
polyA_fish	6hpf_pa	6hpf_pa	repressed	TCCCAG	1.69638	0.00334364
polyA_fish	6hpf_pa	6hpf_pa	repressed	TCCCAT	0.783351	0.856884
polyA_fish	6hpf_pa	6hpf_pa	repressed	TCCCCA	0.509697	0.990938
polyA_fish	6hpf_pa	6hpf_pa	repressed	TCCCCC	0.637433	0.973608
polyA_fish	6hpf_pa	6hpf_pa	repressed	TCCCCG	1.23746	0.162263
polyA_fish	6hpf_pa	6hpf_pa	repressed	TCCCCT	0.759706	0.914544
polyA_fish	6hpf_pa	6hpf_pa	repressed	TCCCGA	1.59767	0.0164786
polyA_fish	6hpf_pa	6hpf_pa	repressed	TCCCGC	1.06413	0.440197
polyA_fish	6hpf_pa	6hpf_pa	repressed	TCCCGG	0.94621	0.626402
polyA_fish	6hpf_pa	6hpf_pa	repressed	TCCCGT	0.448843	0.996278
polyA_fish	6hpf_pa	6hpf_pa	repressed	TCCCTA	1.13668	0.384372
polyA_fish	6hpf_pa	6hpf_pa	repressed	TCCCTC	0.98535	0.562276
polyA_fish	6hpf_pa	6hpf_pa	repressed	TCCCTG	0.378257	0.999903
polyA_fish	6hpf_pa	6hpf_pa	repressed	TCCCTT	0.822147	0.839057
polyA_fish	6hpf_pa	6hpf_pa	repressed	TCCGAA	1.01723	0.506077
polyA_fish	6hpf_pa	6hpf_pa	repressed	TCCGAC	1.75374	0.00281745
polyA_fish	6hpf_pa	6hpf_pa	repressed	TCCGAG	1.43718	0.0414392
polyA_fish	6hpf_pa	6hpf_pa	repressed	TCCGAT	0.78036	0.844367
polyA_fish	6hpf_pa	6hpf_pa	repressed	TCCGCA	0.884601	0.718995
polyA_fish	6hpf_pa	6hpf_pa	repressed	TCCGCC	1.19375	0.182487
polyA_fish	6hpf_pa	6hpf_pa	repressed	TCCGCG	1.14727	0.231747
polyA_fish	6hpf_pa	6hpf_pa	repressed	TCCGCT	1.28791	0.0908884
polyA_fish	6hpf_pa	6hpf_pa	repressed	TCCGGA	0.845307	0.769777
polyA_fish	6hpf_pa	6hpf_pa	repressed	TCCGGC	1.32634	0.0937289
polyA_fish	6hpf_pa	6hpf_pa	repressed	TCCGGG	1.04196	0.473619
polyA_fish	6hpf_pa	6hpf_pa	repressed	TCCGGT	0.874031	0.75918
polyA_fish	6hpf_pa	6hpf_pa	repressed	TCCGTA	0.35304	0.992954
polyA_fish	6hpf_pa	6hpf_pa	repressed	TCCGTC	0.894559	0.739302
polyA_fish	6hpf_pa	6hpf_pa	repressed	TCCGTG	0.824406	0.818205
polyA_fish	6hpf_pa	6hpf_pa	repressed	TCCGTT	0.772275	0.916162
polyA_fish	6hpf_pa	6hpf_pa	repressed	TCCTAA	0.833566	0.811363
polyA_fish	6hpf_pa	6hpf_pa	repressed	TCCTAC	0.693263	0.888646
polyA_fish	6hpf_pa	6hpf_pa	repressed	TCCTAG	0.5884	0.918348
polyA_fish	6hpf_pa	6hpf_pa	repressed	TCCTAT	0.769446	0.838015
polyA_fish	6hpf_pa	6hpf_pa	repressed	TCCTCA	0.880011	0.794333
polyA_fish	6hpf_pa	6hpf_pa	repressed	TCCTCC	1.01478	0.483981
polyA_fish	6hpf_pa	6hpf_pa	repressed	TCCTCG	0.787622	0.894442
polyA_fish	6hpf_pa	6hpf_pa	repressed	TCCTCT	0.81706	0.907737
polyA_fish	6hpf_pa	6hpf_pa	repressed	TCCTGA	1.01152	0.496918
polyA_fish	6hpf_pa	6hpf_pa	repressed	TCCTGC	0.837555	0.884788
polyA_fish	6hpf_pa	6hpf_pa	repressed	TCCTGG	1.81423	0.000276965
polyA_fish	6hpf_pa	6hpf_pa	repressed	TCCTGT	0.779034	0.92531
polyA_fish	6hpf_pa	6hpf_pa	repressed	TCCTTA	0.531122	0.97449
polyA_fish	6hpf_pa	6hpf_pa	repressed	TCCTTC	0.847694	0.833549
polyA_fish	6hpf_pa	6hpf_pa	repressed	TCCTTG	1.19794	0.229576
polyA_fish	6hpf_pa	6hpf_pa	repressed	TCCTTT	0.487316	0.999925
polyA_fish	6hpf_pa	6hpf_pa	repressed	TCGAAA	1.32221	0.101629
polyA_fish	6hpf_pa	6hpf_pa	repressed	TCGAAC	1.8005	0.0099766
polyA_fish	6hpf_pa	6hpf_pa	repressed	TCGAAG	0.654945	0.954468
polyA_fish	6hpf_pa	6hpf_pa	repressed	TCGAAT	1.09005	0.391731
polyA_fish	6hpf_pa	6hpf_pa	repressed	TCGACA	0.962836	0.602932
polyA_fish	6hpf_pa	6hpf_pa	repressed	TCGACC	0.880246	0.71526
polyA_fish	6hpf_pa	6hpf_pa	repressed	TCGACG	1.05002	0.447035
polyA_fish	6hpf_pa	6hpf_pa	repressed	TCGACT	0.749273	0.933855
polyA_fish	6hpf_pa	6hpf_pa	repressed	TCGAGA	0.769446	0.893075
polyA_fish	6hpf_pa	6hpf_pa	repressed	TCGAGC	0.639909	0.988782
polyA_fish	6hpf_pa	6hpf_pa	repressed	TCGAGG	1.38694	0.0343678
polyA_fish	6hpf_pa	6hpf_pa	repressed	TCGAGT	0.918131	0.686169
polyA_fish	6hpf_pa	6hpf_pa	repressed	TCGATA	0.726009	0.882248
polyA_fish	6hpf_pa	6hpf_pa	repressed	TCGATC	1.24258	0.183361
polyA_fish	6hpf_pa	6hpf_pa	repressed	TCGATG	1.3384	0.116711
polyA_fish	6hpf_pa	6hpf_pa	repressed	TCGATT	0.779438	0.893487
polyA_fish	6hpf_pa	6hpf_pa	repressed	TCGCAA	0.604196	0.967436
polyA_fish	6hpf_pa	6hpf_pa	repressed	TCGCAC	1.75622	0.00541897
polyA_fish	6hpf_pa	6hpf_pa	repressed	TCGCAG	0.595911	0.989595
polyA_fish	6hpf_pa	6hpf_pa	repressed	TCGCAT	0.519013	0.996016
polyA_fish	6hpf_pa	6hpf_pa	repressed	TCGCCA	1.16194	0.254729
polyA_fish	6hpf_pa	6hpf_pa	repressed	TCGCCC	0.60623	0.938753
polyA_fish	6hpf_pa	6hpf_pa	repressed	TCGCCG	1.0968	0.343893
polyA_fish	6hpf_pa	6hpf_pa	repressed	TCGCCT	0.706719	0.932365
polyA_fish	6hpf_pa	6hpf_pa	repressed	TCGCGA	1.13154	0.287495
polyA_fish	6hpf_pa	6hpf_pa	repressed	TCGCGC	0.72937	0.953599
polyA_fish	6hpf_pa	6hpf_pa	repressed	TCGCGG	1.03335	0.46245
polyA_fish	6hpf_pa	6hpf_pa	repressed	TCGCGT	0.526463	0.997448
polyA_fish	6hpf_pa	6hpf_pa	repressed	TCGCTA	0.774026	0.867658
polyA_fish	6hpf_pa	6hpf_pa	repressed	TCGCTC	0.700585	0.961461
polyA_fish	6hpf_pa	6hpf_pa	repressed	TCGCTG	1.27407	0.0513198
polyA_fish	6hpf_pa	6hpf_pa	repressed	TCGCTT	0.788264	0.929198
polyA_fish	6hpf_pa	6hpf_pa	repressed	TCGGAA	0.516576	0.996249
polyA_fish	6hpf_pa	6hpf_pa	repressed	TCGGAC	1.1524	0.256842
polyA_fish	6hpf_pa	6hpf_pa	repressed	TCGGAG	1.58535	0.00193139
polyA_fish	6hpf_pa	6hpf_pa	repressed	TCGGAT	1.12064	0.295378
polyA_fish	6hpf_pa	6hpf_pa	repressed	TCGGCA	1.7615	0.00223263
polyA_fish	6hpf_pa	6hpf_pa	repressed	TCGGCC	0.776079	0.830745
polyA_fish	6hpf_pa	6hpf_pa	repressed	TCGGCG	0.778906	0.899388
polyA_fish	6hpf_pa	6hpf_pa	repressed	TCGGCT	0.996294	0.538597
polyA_fish	6hpf_pa	6hpf_pa	repressed	TCGGGA	1.17054	0.249436
polyA_fish	6hpf_pa	6hpf_pa	repressed	TCGGGC	1.64429	0.0103828
polyA_fish	6hpf_pa	6hpf_pa	repressed	TCGGGG	1.28241	0.190596
polyA_fish	6hpf_pa	6hpf_pa	repressed	TCGGGT	0.602578	0.973936
polyA_fish	6hpf_pa	6hpf_pa	repressed	TCGGTA	0.584105	0.969352
polyA_fish	6hpf_pa	6hpf_pa	repressed	TCGGTC	1.41454	0.0388135
polyA_fish	6hpf_pa	6hpf_pa	repressed	TCGGTG	1.13154	0.287495
polyA_fish	6hpf_pa	6hpf_pa	repressed	TCGGTT	0.825627	0.871585
polyA_fish	6hpf_pa	6hpf_pa	repressed	TCGTAA	0.642381	0.927743
polyA_fish	6hpf_pa	6hpf_pa	repressed	TCGTAC	0.633088	0.906349
polyA_fish	6hpf_pa	6hpf_pa	repressed	TCGTAG	0.900251	0.678809
polyA_fish	6hpf_pa	6hpf_pa	repressed	TCGTAT	0.956149	0.609528
polyA_fish	6hpf_pa	6hpf_pa	repressed	TCGTCA	0.994753	0.545642
polyA_fish	6hpf_pa	6hpf_pa	repressed	TCGTCC	0.931937	0.651568
polyA_fish	6hpf_pa	6hpf_pa	repressed	TCGTCG	1.23671	0.115484
polyA_fish	6hpf_pa	6hpf_pa	repressed	TCGTCT	0.733796	0.942511
polyA_fish	6hpf_pa	6hpf_pa	repressed	TCGTGA	0.972494	0.586799
polyA_fish	6hpf_pa	6hpf_pa	repressed	TCGTGC	0.458461	0.999314
polyA_fish	6hpf_pa	6hpf_pa	repressed	TCGTGG	1.25784	0.162451
polyA_fish	6hpf_pa	6hpf_pa	repressed	TCGTGT	0.920655	0.725569
polyA_fish	6hpf_pa	6hpf_pa	repressed	TCGTTA	0.639714	0.962773
polyA_fish	6hpf_pa	6hpf_pa	repressed	TCGTTC	0.751384	0.911767
polyA_fish	6hpf_pa	6hpf_pa	repressed	TCGTTG	0.569265	0.994221
polyA_fish	6hpf_pa	6hpf_pa	repressed	TCGTTT	0.68159	0.996201
polyA_fish	6hpf_pa	6hpf_pa	repressed	TCTAAA	0.935745	0.674301
polyA_fish	6hpf_pa	6hpf_pa	repressed	TCTAAC	0.347319	0.999114
polyA_fish	6hpf_pa	6hpf_pa	repressed	TCTAAG	1.21529	0.27109
polyA_fish	6hpf_pa	6hpf_pa	repressed	TCTAAT	0.867589	0.764961
polyA_fish	6hpf_pa	6hpf_pa	repressed	TCTACA	1.11142	0.328608
polyA_fish	6hpf_pa	6hpf_pa	repressed	TCTACC	0.482893	0.992138
polyA_fish	6hpf_pa	6hpf_pa	repressed	TCTACG	0.491941	0.985951
polyA_fish	6hpf_pa	6hpf_pa	repressed	TCTACT	1.16992	0.262938
polyA_fish	6hpf_pa	6hpf_pa	repressed	TCTAGA	0.687215	0.916026
polyA_fish	6hpf_pa	6hpf_pa	repressed	TCTAGC	0.828257	0.799818
polyA_fish	6hpf_pa	6hpf_pa	repressed	TCTAGG	0.926185	0.647803
polyA_fish	6hpf_pa	6hpf_pa	repressed	TCTAGT	0.223943	0.999907
polyA_fish	6hpf_pa	6hpf_pa	repressed	TCTATA	0.928831	0.651627
polyA_fish	6hpf_pa	6hpf_pa	repressed	TCTATC	0.961807	0.599544
polyA_fish	6hpf_pa	6hpf_pa	repressed	TCTATG	0.927411	0.656418
polyA_fish	6hpf_pa	6hpf_pa	repressed	TCTATT	0.867294	0.755359
polyA_fish	6hpf_pa	6hpf_pa	repressed	TCTCAA	0.97042	0.593905
polyA_fish	6hpf_pa	6hpf_pa	repressed	TCTCAC	0.956442	0.62168
polyA_fish	6hpf_pa	6hpf_pa	repressed	TCTCAG	0.787622	0.894442
polyA_fish	6hpf_pa	6hpf_pa	repressed	TCTCAT	0.449953	0.999811
polyA_fish	6hpf_pa	6hpf_pa	repressed	TCTCCA	0.985783	0.561349
polyA_fish	6hpf_pa	6hpf_pa	repressed	TCTCCC	1.07468	0.379699
polyA_fish	6hpf_pa	6hpf_pa	repressed	TCTCCG	0.791588	0.899195
polyA_fish	6hpf_pa	6hpf_pa	repressed	TCTCCT	1.26586	0.0484909
polyA_fish	6hpf_pa	6hpf_pa	repressed	TCTCGA	0.621292	0.965878
polyA_fish	6hpf_pa	6hpf_pa	repressed	TCTCGC	0.782111	0.89576
polyA_fish	6hpf_pa	6hpf_pa	repressed	TCTCGG	1.1063	0.332245
polyA_fish	6hpf_pa	6hpf_pa	repressed	TCTCGT	0.851302	0.823503
polyA_fish	6hpf_pa	6hpf_pa	repressed	TCTCTA	0.969659	0.591156
polyA_fish	6hpf_pa	6hpf_pa	repressed	TCTCTC	0.613379	0.998183
polyA_fish	6hpf_pa	6hpf_pa	repressed	TCTCTG	0.921028	0.736949
polyA_fish	6hpf_pa	6hpf_pa	repressed	TCTCTT	0.53403	0.999927
polyA_fish	6hpf_pa	6hpf_pa	repressed	TCTGAA	0.952647	0.668875
polyA_fish	6hpf_pa	6hpf_pa	repressed	TCTGAC	0.621475	0.99469
polyA_fish	6hpf_pa	6hpf_pa	repressed	TCTGAG	0.924628	0.707685
polyA_fish	6hpf_pa	6hpf_pa	repressed	TCTGAT	0.909345	0.739617
polyA_fish	6hpf_pa	6hpf_pa	repressed	TCTGCA	0.891117	0.800136
polyA_fish	6hpf_pa	6hpf_pa	repressed	TCTGCC	0.873606	0.768743
polyA_fish	6hpf_pa	6hpf_pa	repressed	TCTGCG	0.831331	0.8815
polyA_fish	6hpf_pa	6hpf_pa	repressed	TCTGCT	0.757527	0.981354
polyA_fish	6hpf_pa	6hpf_pa	repressed	TCTGGA	0.930492	0.699975
polyA_fish	6hpf_pa	6hpf_pa	repressed	TCTGGC	1.11142	0.306489
polyA_fish	6hpf_pa	6hpf_pa	repressed	TCTGGG	1.4616	0.0190872
polyA_fish	6hpf_pa	6hpf_pa	repressed	TCTGGT	0.549604	0.997283
polyA_fish	6hpf_pa	6hpf_pa	repressed	TCTGTA	1.00774	0.512897
polyA_fish	6hpf_pa	6hpf_pa	repressed	TCTGTC	0.845307	0.875578
polyA_fish	6hpf_pa	6hpf_pa	repressed	TCTGTG	1.08278	0.316833
polyA_fish	6hpf_pa	6hpf_pa	repressed	TCTGTT	0.689848	0.996326
polyA_fish	6hpf_pa	6hpf_pa	repressed	TCTTAA	0.678923	0.961898
polyA_fish	6hpf_pa	6hpf_pa	repressed	TCTTAC	0.658867	0.952151
polyA_fish	6hpf_pa	6hpf_pa	repressed	TCTTAG	0.744889	0.841079
polyA_fish	6hpf_pa	6hpf_pa	repressed	TCTTAT	0.702676	0.956234
polyA_fish	6hpf_pa	6hpf_pa	repressed	TCTTCA	0.86231	0.85765
polyA_fish	6hpf_pa	6hpf_pa	repressed	TCTTCC	0.697869	0.963053
polyA_fish	6hpf_pa	6hpf_pa	repressed	TCTTCG	0.934841	0.657773
polyA_fish	6hpf_pa	6hpf_pa	repressed	TCTTCT	0.568341	0.999565
polyA_fish	6hpf_pa	6hpf_pa	repressed	TCTTGA	0.909345	0.717536
polyA_fish	6hpf_pa	6hpf_pa	repressed	TCTTGC	0.829926	0.833284
polyA_fish	6hpf_pa	6hpf_pa	repressed	TCTTGG	0.711661	0.954475
polyA_fish	6hpf_pa	6hpf_pa	repressed	TCTTGT	0.621089	0.992684
polyA_fish	6hpf_pa	6hpf_pa	repressed	TCTTTA	0.703144	0.987746
polyA_fish	6hpf_pa	6hpf_pa	repressed	TCTTTC	0.851723	0.883821
polyA_fish	6hpf_pa	6hpf_pa	repressed	TCTTTG	0.950086	0.673181
polyA_fish	6hpf_pa	6hpf_pa	repressed	TCTTTT	0.689431	0.999277
polyA_fish	6hpf_pa	6hpf_pa	repressed	TGAAAA	1.0793	0.293555
polyA_fish	6hpf_pa	6hpf_pa	repressed	TGAAAC	1.00748	0.503564
polyA_fish	6hpf_pa	6hpf_pa	repressed	TGAAAG	0.940022	0.681647
polyA_fish	6hpf_pa	6hpf_pa	repressed	TGAAAT	1.17827	0.135697
polyA_fish	6hpf_pa	6hpf_pa	repressed	TGAACA	1.01152	0.496918
polyA_fish	6hpf_pa	6hpf_pa	repressed	TGAACC	1.12708	0.299266
polyA_fish	6hpf_pa	6hpf_pa	repressed	TGAACG	1.52216	0.0041076
polyA_fish	6hpf_pa	6hpf_pa	repressed	TGAACT	0.81841	0.914534
polyA_fish	6hpf_pa	6hpf_pa	repressed	TGAAGA	1.39528	0.00276205
polyA_fish	6hpf_pa	6hpf_pa	repressed	TGAAGC	0.997846	0.529874
polyA_fish	6hpf_pa	6hpf_pa	repressed	TGAAGG	1.43943	0.00298892
polyA_fish	6hpf_pa	6hpf_pa	repressed	TGAAGT	0.682452	0.99521
polyA_fish	6hpf_pa	6hpf_pa	repressed	TGAATA	0.956149	0.624736
polyA_fish	6hpf_pa	6hpf_pa	repressed	TGAATC	1.03315	0.469093
polyA_fish	6hpf_pa	6hpf_pa	repressed	TGAATG	1.16471	0.142922
polyA_fish	6hpf_pa	6hpf_pa	repressed	TGAATT	1.0664	0.337449
polyA_fish	6hpf_pa	6hpf_pa	repressed	TGACAA	0.708859	0.956317
polyA_fish	6hpf_pa	6hpf_pa	repressed	TGACAC	1.63188	0.000242107
polyA_fish	6hpf_pa	6hpf_pa	repressed	TGACAG	1.09079	0.286745
polyA_fish	6hpf_pa	6hpf_pa	repressed	TGACAT	0.926185	0.697632
polyA_fish	6hpf_pa	6hpf_pa	repressed	TGACCA	1.01152	0.516048
polyA_fish	6hpf_pa	6hpf_pa	repressed	TGACCC	1.07413	0.420568
polyA_fish	6hpf_pa	6hpf_pa	repressed	TGACCG	1.23187	0.161952
polyA_fish	6hpf_pa	6hpf_pa	repressed	TGACCT	0.382621	0.999464
polyA_fish	6hpf_pa	6hpf_pa	repressed	TGACGA	1.28691	0.132025
polyA_fish	6hpf_pa	6hpf_pa	repressed	TGACGC	1.32037	0.0609232
polyA_fish	6hpf_pa	6hpf_pa	repressed	TGACGG	0.582173	0.984921
polyA_fish	6hpf_pa	6hpf_pa	repressed	TGACGT	1.12884	0.245931
polyA_fish	6hpf_pa	6hpf_pa	repressed	TGACTA	2.05355	8.47802e-05
polyA_fish	6hpf_pa	6hpf_pa	repressed	TGACTC	1.12852	0.307421
polyA_fish	6hpf_pa	6hpf_pa	repressed	TGACTG	0.882599	0.815542
polyA_fish	6hpf_pa	6hpf_pa	repressed	TGACTT	1.04196	0.434562
polyA_fish	6hpf_pa	6hpf_pa	repressed	TGAGAA	1.20516	0.164549
polyA_fish	6hpf_pa	6hpf_pa	repressed	TGAGAC	1.21985	0.174161
polyA_fish	6hpf_pa	6hpf_pa	repressed	TGAGAG	0.895312	0.760785
polyA_fish	6hpf_pa	6hpf_pa	repressed	TGAGAT	1.31041	0.0766542
polyA_fish	6hpf_pa	6hpf_pa	repressed	TGAGCA	0.909345	0.731693
polyA_fish	6hpf_pa	6hpf_pa	repressed	TGAGCC	0.857382	0.786182
polyA_fish	6hpf_pa	6hpf_pa	repressed	TGAGCG	1.04845	0.406251
polyA_fish	6hpf_pa	6hpf_pa	repressed	TGAGCT	1.0043	0.509097
polyA_fish	6hpf_pa	6hpf_pa	repressed	TGAGGA	1.435	0.00166899
polyA_fish	6hpf_pa	6hpf_pa	repressed	TGAGGC	1.01411	0.505405
polyA_fish	6hpf_pa	6hpf_pa	repressed	TGAGGG	1.98468	2.09036e-06
polyA_fish	6hpf_pa	6hpf_pa	repressed	TGAGGT	1.38795	0.0444931
polyA_fish	6hpf_pa	6hpf_pa	repressed	TGAGTA	1.33896	0.131704
polyA_fish	6hpf_pa	6hpf_pa	repressed	TGAGTC	0.795201	0.88019
polyA_fish	6hpf_pa	6hpf_pa	repressed	TGAGTG	1.02886	0.454451
polyA_fish	6hpf_pa	6hpf_pa	repressed	TGAGTT	1.05663	0.371362
polyA_fish	6hpf_pa	6hpf_pa	repressed	TGATAA	0.946766	0.640107
polyA_fish	6hpf_pa	6hpf_pa	repressed	TGATAC	1.05585	0.437172
polyA_fish	6hpf_pa	6hpf_pa	repressed	TGATAG	0.823759	0.812644
polyA_fish	6hpf_pa	6hpf_pa	repressed	TGATAT	0.787105	0.912823
polyA_fish	6hpf_pa	6hpf_pa	repressed	TGATCA	0.929747	0.687587
polyA_fish	6hpf_pa	6hpf_pa	repressed	TGATCC	0.753635	0.873725
polyA_fish	6hpf_pa	6hpf_pa	repressed	TGATCG	0.955041	0.618253
polyA_fish	6hpf_pa	6hpf_pa	repressed	TGATCT	0.940434	0.670756
polyA_fish	6hpf_pa	6hpf_pa	repressed	TGATGA	1.20034	0.170033
polyA_fish	6hpf_pa	6hpf_pa	repressed	TGATGC	1.75164	0.00047331
polyA_fish	6hpf_pa	6hpf_pa	repressed	TGATGG	2.20719	1.7463e-07
polyA_fish	6hpf_pa	6hpf_pa	repressed	TGATGT	1.78724	5.3868e-06
polyA_fish	6hpf_pa	6hpf_pa	repressed	TGATTA	1.01196	0.504885
polyA_fish	6hpf_pa	6hpf_pa	repressed	TGATTC	1.64382	0.000495033
polyA_fish	6hpf_pa	6hpf_pa	repressed	TGATTG	1.11507	0.277141
polyA_fish	6hpf_pa	6hpf_pa	repressed	TGATTT	0.827517	0.945288
polyA_fish	6hpf_pa	6hpf_pa	repressed	TGCAAA	1.1768	0.189997
polyA_fish	6hpf_pa	6hpf_pa	repressed	TGCAAC	0.76598	0.902671
polyA_fish	6hpf_pa	6hpf_pa	repressed	TGCAAG	0.993655	0.550059
polyA_fish	6hpf_pa	6hpf_pa	repressed	TGCAAT	1.4579	0.0141546
polyA_fish	6hpf_pa	6hpf_pa	repressed	TGCACA	1.18454	0.163806
polyA_fish	6hpf_pa	6hpf_pa	repressed	TGCACC	0.569779	0.98046
polyA_fish	6hpf_pa	6hpf_pa	repressed	TGCACG	1.08364	0.363249
polyA_fish	6hpf_pa	6hpf_pa	repressed	TGCACT	1.25035	0.119809
polyA_fish	6hpf_pa	6hpf_pa	repressed	TGCAGA	1.53889	0.000675109
polyA_fish	6hpf_pa	6hpf_pa	repressed	TGCAGC	1.41658	0.00846286
polyA_fish	6hpf_pa	6hpf_pa	repressed	TGCAGG	1.50621	0.00656263
polyA_fish	6hpf_pa	6hpf_pa	repressed	TGCAGT	0.816555	0.905341
polyA_fish	6hpf_pa	6hpf_pa	repressed	TGCATA	0.848722	0.777514
polyA_fish	6hpf_pa	6hpf_pa	repressed	TGCATC	0.865626	0.772952
polyA_fish	6hpf_pa	6hpf_pa	repressed	TGCATG	1.0569	0.408115
polyA_fish	6hpf_pa	6hpf_pa	repressed	TGCATT	0.696712	0.986144
polyA_fish	6hpf_pa	6hpf_pa	repressed	TGCCAA	1.64603	0.00779206
polyA_fish	6hpf_pa	6hpf_pa	repressed	TGCCAC	1.41065	0.0626356
polyA_fish	6hpf_pa	6hpf_pa	repressed	TGCCAG	1.17351	0.251929
polyA_fish	6hpf_pa	6hpf_pa	repressed	TGCCAT	1.39574	0.0594934
polyA_fish	6hpf_pa	6hpf_pa	repressed	TGCCCA	1.66713	0.0182119
polyA_fish	6hpf_pa	6hpf_pa	repressed	TGCCCC	0.468881	0.990679
polyA_fish	6hpf_pa	6hpf_pa	repressed	TGCCCG	1.21002	0.256583
polyA_fish	6hpf_pa	6hpf_pa	repressed	TGCCCT	1.35522	0.0938535
polyA_fish	6hpf_pa	6hpf_pa	repressed	TGCCGA	1.53104	0.0628627
polyA_fish	6hpf_pa	6hpf_pa	repressed	TGCCGC	1.20723	0.212383
polyA_fish	6hpf_pa	6hpf_pa	repressed	TGCCGG	1.4404	0.0730749
polyA_fish	6hpf_pa	6hpf_pa	repressed	TGCCGT	1.14615	0.282037
