## Supplementary Table 3 for "NaP-TRAP, a novel massively parallel reporter assay to quantify translation control" (part 21 of 25)

### Sheet: kmer enrichment (continued)
selector_name	sample_id_1	sample_id_2	group_label	feature_name	fold_change	pvalue
polyA_fish	6hpf_pa	6hpf_pa	repressed	TGCCTA	0.957714	0.604735
polyA_fish	6hpf_pa	6hpf_pa	repressed	TGCCTC	0.406205	0.999397
polyA_fish	6hpf_pa	6hpf_pa	repressed	TGCCTG	1.06224	0.409317
polyA_fish	6hpf_pa	6hpf_pa	repressed	TGCCTT	0.960268	0.613736
polyA_fish	6hpf_pa	6hpf_pa	repressed	TGCGAA	1.51941	0.0254063
polyA_fish	6hpf_pa	6hpf_pa	repressed	TGCGAC	0.973723	0.583025
polyA_fish	6hpf_pa	6hpf_pa	repressed	TGCGAG	1.18176	0.202103
polyA_fish	6hpf_pa	6hpf_pa	repressed	TGCGAT	0.994753	0.545642
polyA_fish	6hpf_pa	6hpf_pa	repressed	TGCGCA	1.01092	0.515592
polyA_fish	6hpf_pa	6hpf_pa	repressed	TGCGCC	1.15417	0.318857
polyA_fish	6hpf_pa	6hpf_pa	repressed	TGCGCG	1.18574	0.15137
polyA_fish	6hpf_pa	6hpf_pa	repressed	TGCGCT	1.2088	0.121595
polyA_fish	6hpf_pa	6hpf_pa	repressed	TGCGGA	1.41802	0.0194803
polyA_fish	6hpf_pa	6hpf_pa	repressed	TGCGGC	1.39704	0.0549022
polyA_fish	6hpf_pa	6hpf_pa	repressed	TGCGGG	1.4624	0.0346312
polyA_fish	6hpf_pa	6hpf_pa	repressed	TGCGGT	0.894987	0.71986
polyA_fish	6hpf_pa	6hpf_pa	repressed	TGCGTA	0.5884	0.948933
polyA_fish	6hpf_pa	6hpf_pa	repressed	TGCGTC	0.955323	0.615287
polyA_fish	6hpf_pa	6hpf_pa	repressed	TGCGTG	0.955898	0.62773
polyA_fish	6hpf_pa	6hpf_pa	repressed	TGCGTT	0.990989	0.548681
polyA_fish	6hpf_pa	6hpf_pa	repressed	TGCTAA	0.778315	0.932939
polyA_fish	6hpf_pa	6hpf_pa	repressed	TGCTAC	1.07873	0.442828
polyA_fish	6hpf_pa	6hpf_pa	repressed	TGCTAG	0.695175	0.964587
polyA_fish	6hpf_pa	6hpf_pa	repressed	TGCTAT	1.13239	0.325305
polyA_fish	6hpf_pa	6hpf_pa	repressed	TGCTCA	1.19884	0.162808
polyA_fish	6hpf_pa	6hpf_pa	repressed	TGCTCC	0.625175	0.981726
polyA_fish	6hpf_pa	6hpf_pa	repressed	TGCTCG	0.822147	0.8683
polyA_fish	6hpf_pa	6hpf_pa	repressed	TGCTCT	0.906847	0.74767
polyA_fish	6hpf_pa	6hpf_pa	repressed	TGCTGA	1.22081	0.059543
polyA_fish	6hpf_pa	6hpf_pa	repressed	TGCTGC	1.28607	0.0238386
polyA_fish	6hpf_pa	6hpf_pa	repressed	TGCTGG	1.22038	0.0703146
polyA_fish	6hpf_pa	6hpf_pa	repressed	TGCTGT	0.929463	0.747636
polyA_fish	6hpf_pa	6hpf_pa	repressed	TGCTTA	1.2957	0.108431
polyA_fish	6hpf_pa	6hpf_pa	repressed	TGCTTC	1.27203	0.0588028
polyA_fish	6hpf_pa	6hpf_pa	repressed	TGCTTG	0.920892	0.706957
polyA_fish	6hpf_pa	6hpf_pa	repressed	TGCTTT	0.715596	0.994978
polyA_fish	6hpf_pa	6hpf_pa	repressed	TGGAAA	1.51284	0.0004474
polyA_fish	6hpf_pa	6hpf_pa	repressed	TGGAAC	1.1722	0.297635
polyA_fish	6hpf_pa	6hpf_pa	repressed	TGGAAG	1.17297	0.178838
polyA_fish	6hpf_pa	6hpf_pa	repressed	TGGAAT	1.18783	0.15233
polyA_fish	6hpf_pa	6hpf_pa	repressed	TGGACA	1.46469	0.00871363
polyA_fish	6hpf_pa	6hpf_pa	repressed	TGGACC	1.52116	0.0100716
polyA_fish	6hpf_pa	6hpf_pa	repressed	TGGACG	1.08557	0.352562
polyA_fish	6hpf_pa	6hpf_pa	repressed	TGGACT	1.18421	0.128307
polyA_fish	6hpf_pa	6hpf_pa	repressed	TGGAGA	1.84051	5.61815e-07
polyA_fish	6hpf_pa	6hpf_pa	repressed	TGGAGC	1.75231	2.1198e-06
polyA_fish	6hpf_pa	6hpf_pa	repressed	TGGAGG	1.88732	1.25803e-06
polyA_fish	6hpf_pa	6hpf_pa	repressed	TGGAGT	1.42172	0.00484046
polyA_fish	6hpf_pa	6hpf_pa	repressed	TGGATA	1.09571	0.323185
polyA_fish	6hpf_pa	6hpf_pa	repressed	TGGATC	0.966002	0.607629
polyA_fish	6hpf_pa	6hpf_pa	repressed	TGGATG	1.4045	0.0169329
polyA_fish	6hpf_pa	6hpf_pa	repressed	TGGATT	1.08239	0.281998
polyA_fish	6hpf_pa	6hpf_pa	repressed	TGGCAA	1.44619	0.0422757
polyA_fish	6hpf_pa	6hpf_pa	repressed	TGGCAC	2.06669	0.000352359
polyA_fish	6hpf_pa	6hpf_pa	repressed	TGGCAG	2.16727	7.54197e-08
polyA_fish	6hpf_pa	6hpf_pa	repressed	TGGCAT	0.909345	0.677938
polyA_fish	6hpf_pa	6hpf_pa	repressed	TGGCCA	1.73459	0.00203806
polyA_fish	6hpf_pa	6hpf_pa	repressed	TGGCCC	1.26472	0.250687
polyA_fish	6hpf_pa	6hpf_pa	repressed	TGGCCG	2.17883	6.14852e-07
polyA_fish	6hpf_pa	6hpf_pa	repressed	TGGCCT	1.28085	0.143214
polyA_fish	6hpf_pa	6hpf_pa	repressed	TGGCGA	1.92107	0.000457997
polyA_fish	6hpf_pa	6hpf_pa	repressed	TGGCGC	1.68797	0.00483261
polyA_fish	6hpf_pa	6hpf_pa	repressed	TGGCGG	2.28635	3.3111e-09
polyA_fish	6hpf_pa	6hpf_pa	repressed	TGGCGT	1.71476	0.000974494
polyA_fish	6hpf_pa	6hpf_pa	repressed	TGGCTA	0.635098	0.970223
polyA_fish	6hpf_pa	6hpf_pa	repressed	TGGCTC	1.31905	0.0981929
polyA_fish	6hpf_pa	6hpf_pa	repressed	TGGCTG	1.68813	1.63049e-05
polyA_fish	6hpf_pa	6hpf_pa	repressed	TGGCTT	1.20839	0.136
polyA_fish	6hpf_pa	6hpf_pa	repressed	TGGGAA	1.45255	0.00786252
polyA_fish	6hpf_pa	6hpf_pa	repressed	TGGGAC	0.983881	0.565052
polyA_fish	6hpf_pa	6hpf_pa	repressed	TGGGAG	1.12586	0.291549
polyA_fish	6hpf_pa	6hpf_pa	repressed	TGGGAT	1.43385	0.0113954
polyA_fish	6hpf_pa	6hpf_pa	repressed	TGGGCA	1.14318	0.324786
polyA_fish	6hpf_pa	6hpf_pa	repressed	TGGGCC	1.30989	0.215993
polyA_fish	6hpf_pa	6hpf_pa	repressed	TGGGCG	1.63008	0.0150493
polyA_fish	6hpf_pa	6hpf_pa	repressed	TGGGCT	1.66713	0.00374864
polyA_fish	6hpf_pa	6hpf_pa	repressed	TGGGGA	1.68468	0.00239457
polyA_fish	6hpf_pa	6hpf_pa	repressed	TGGGGC	1.57939	0.0238006
polyA_fish	6hpf_pa	6hpf_pa	repressed	TGGGGG	1.14786	0.285528
polyA_fish	6hpf_pa	6hpf_pa	repressed	TGGGGT	1.29068	0.14243
polyA_fish	6hpf_pa	6hpf_pa	repressed	TGGGTA	1.16699	0.393264
polyA_fish	6hpf_pa	6hpf_pa	repressed	TGGGTC	0.80905	0.809963
polyA_fish	6hpf_pa	6hpf_pa	repressed	TGGGTG	2.0394	6.43712e-06
polyA_fish	6hpf_pa	6hpf_pa	repressed	TGGGTT	1.03315	0.469093
polyA_fish	6hpf_pa	6hpf_pa	repressed	TGGTAA	0.678156	0.946468
polyA_fish	6hpf_pa	6hpf_pa	repressed	TGGTAC	1.15417	0.377599
polyA_fish	6hpf_pa	6hpf_pa	repressed	TGGTAG	0.823759	0.757596
polyA_fish	6hpf_pa	6hpf_pa	repressed	TGGTAT	1.22676	0.260097
polyA_fish	6hpf_pa	6hpf_pa	repressed	TGGTCA	1.0099	0.514779
polyA_fish	6hpf_pa	6hpf_pa	repressed	TGGTCC	1.45079	0.0632501
polyA_fish	6hpf_pa	6hpf_pa	repressed	TGGTCG	1.35376	0.114777
polyA_fish	6hpf_pa	6hpf_pa	repressed	TGGTCT	0.731912	0.923924
polyA_fish	6hpf_pa	6hpf_pa	repressed	TGGTGA	1.48023	0.0147692
polyA_fish	6hpf_pa	6hpf_pa	repressed	TGGTGC	1.18454	0.259403
polyA_fish	6hpf_pa	6hpf_pa	repressed	TGGTGG	1.16498	0.219409
polyA_fish	6hpf_pa	6hpf_pa	repressed	TGGTGT	0.714485	0.973813
polyA_fish	6hpf_pa	6hpf_pa	repressed	TGGTTA	0.521473	0.995769
polyA_fish	6hpf_pa	6hpf_pa	repressed	TGGTTC	1.25035	0.150255
polyA_fish	6hpf_pa	6hpf_pa	repressed	TGGTTG	0.502071	0.998751
polyA_fish	6hpf_pa	6hpf_pa	repressed	TGGTTT	0.95097	0.67171
polyA_fish	6hpf_pa	6hpf_pa	repressed	TGTAAA	0.72678	0.987406
polyA_fish	6hpf_pa	6hpf_pa	repressed	TGTAAC	0.875244	0.770148
polyA_fish	6hpf_pa	6hpf_pa	repressed	TGTAAG	0.776473	0.891221
polyA_fish	6hpf_pa	6hpf_pa	repressed	TGTAAT	0.91471	0.725332
polyA_fish	6hpf_pa	6hpf_pa	repressed	TGTACA	0.913717	0.694164
polyA_fish	6hpf_pa	6hpf_pa	repressed	TGTACC	1.49295	0.045172
polyA_fish	6hpf_pa	6hpf_pa	repressed	TGTACG	1.14318	0.324786
polyA_fish	6hpf_pa	6hpf_pa	repressed	TGTACT	1.37538	0.077911
polyA_fish	6hpf_pa	6hpf_pa	repressed	TGTAGA	1.43466	0.0178029
polyA_fish	6hpf_pa	6hpf_pa	repressed	TGTAGC	0.935513	0.668917
polyA_fish	6hpf_pa	6hpf_pa	repressed	TGTAGG	1.56294	0.0297017
polyA_fish	6hpf_pa	6hpf_pa	repressed	TGTAGT	0.909345	0.717536
polyA_fish	6hpf_pa	6hpf_pa	repressed	TGTATA	1.08602	0.387981
polyA_fish	6hpf_pa	6hpf_pa	repressed	TGTATC	0.924628	0.682049
polyA_fish	6hpf_pa	6hpf_pa	repressed	TGTATG	1.14411	0.224685
polyA_fish	6hpf_pa	6hpf_pa	repressed	TGTATT	0.709059	0.981785
polyA_fish	6hpf_pa	6hpf_pa	repressed	TGTCAA	1.08583	0.335634
polyA_fish	6hpf_pa	6hpf_pa	repressed	TGTCAC	1.22127	0.197431
polyA_fish	6hpf_pa	6hpf_pa	repressed	TGTCAG	1.28378	0.0443433
polyA_fish	6hpf_pa	6hpf_pa	repressed	TGTCAT	1.15926	0.201832
polyA_fish	6hpf_pa	6hpf_pa	repressed	TGTCCA	0.676517	0.958651
polyA_fish	6hpf_pa	6hpf_pa	repressed	TGTCCC	1.50042	0.0529663
polyA_fish	6hpf_pa	6hpf_pa	repressed	TGTCCG	1.08138	0.374701
polyA_fish	6hpf_pa	6hpf_pa	repressed	TGTCCT	1.01152	0.504772
polyA_fish	6hpf_pa	6hpf_pa	repressed	TGTCGA	1.13075	0.283889
polyA_fish	6hpf_pa	6hpf_pa	repressed	TGTCGC	1.25035	0.144561
polyA_fish	6hpf_pa	6hpf_pa	repressed	TGTCGG	1.23284	0.086925
polyA_fish	6hpf_pa	6hpf_pa	repressed	TGTCGT	0.783351	0.924411
polyA_fish	6hpf_pa	6hpf_pa	repressed	TGTCTA	1.25863	0.176114
polyA_fish	6hpf_pa	6hpf_pa	repressed	TGTCTC	1.15679	0.209388
polyA_fish	6hpf_pa	6hpf_pa	repressed	TGTCTG	0.87819	0.829788
polyA_fish	6hpf_pa	6hpf_pa	repressed	TGTCTT	0.810412	0.921751
polyA_fish	6hpf_pa	6hpf_pa	repressed	TGTGAA	0.920503	0.742166
polyA_fish	6hpf_pa	6hpf_pa	repressed	TGTGAC	0.744889	0.941705
polyA_fish	6hpf_pa	6hpf_pa	repressed	TGTGAG	1.15	0.159447
polyA_fish	6hpf_pa	6hpf_pa	repressed	TGTGAT	1.46506	0.00216988
polyA_fish	6hpf_pa	6hpf_pa	repressed	TGTGCA	1.19635	0.149522
polyA_fish	6hpf_pa	6hpf_pa	repressed	TGTGCC	1.62326	0.00228004
polyA_fish	6hpf_pa	6hpf_pa	repressed	TGTGCG	1.31184	0.046768
polyA_fish	6hpf_pa	6hpf_pa	repressed	TGTGCT	0.886324	0.815441
polyA_fish	6hpf_pa	6hpf_pa	repressed	TGTGGA	1.34869	0.00591712
polyA_fish	6hpf_pa	6hpf_pa	repressed	TGTGGC	2.59332	1.19225e-12
polyA_fish	6hpf_pa	6hpf_pa	repressed	TGTGGG	1.03315	0.469093
polyA_fish	6hpf_pa	6hpf_pa	repressed	TGTGGT	1.09996	0.311776
polyA_fish	6hpf_pa	6hpf_pa	repressed	TGTGTA	1.39574	0.0117787
polyA_fish	6hpf_pa	6hpf_pa	repressed	TGTGTC	0.875951	0.805395
polyA_fish	6hpf_pa	6hpf_pa	repressed	TGTGTG	1.10877	0.16024
polyA_fish	6hpf_pa	6hpf_pa	repressed	TGTGTT	1.12391	0.108866
polyA_fish	6hpf_pa	6hpf_pa	repressed	TGTTAA	0.642071	0.988247
polyA_fish	6hpf_pa	6hpf_pa	repressed	TGTTAC	0.714485	0.911263
polyA_fish	6hpf_pa	6hpf_pa	repressed	TGTTAG	0.679041	0.988737
polyA_fish	6hpf_pa	6hpf_pa	repressed	TGTTAT	0.805781	0.909274
polyA_fish	6hpf_pa	6hpf_pa	repressed	TGTTCA	1.30157	0.0279659
polyA_fish	6hpf_pa	6hpf_pa	repressed	TGTTCC	1.03477	0.461677
polyA_fish	6hpf_pa	6hpf_pa	repressed	TGTTCG	1.45581	0.0218447
polyA_fish	6hpf_pa	6hpf_pa	repressed	TGTTCT	0.993428	0.543486
polyA_fish	6hpf_pa	6hpf_pa	repressed	TGTTGA	0.658547	0.998246
polyA_fish	6hpf_pa	6hpf_pa	repressed	TGTTGC	1.06587	0.361871
polyA_fish	6hpf_pa	6hpf_pa	repressed	TGTTGG	1.61631	0.000347804
polyA_fish	6hpf_pa	6hpf_pa	repressed	TGTTGT	0.661839	0.999137
polyA_fish	6hpf_pa	6hpf_pa	repressed	TGTTTA	0.663229	0.99987
polyA_fish	6hpf_pa	6hpf_pa	repressed	TGTTTC	0.791467	0.964562
polyA_fish	6hpf_pa	6hpf_pa	repressed	TGTTTG	0.775775	0.989472
polyA_fish	6hpf_pa	6hpf_pa	repressed	TGTTTT	0.823619	0.99394
polyA_fish	6hpf_pa	6hpf_pa	repressed	TTAAAA	0.862986	0.909422
polyA_fish	6hpf_pa	6hpf_pa	repressed	TTAAAC	0.683816	0.997769
polyA_fish	6hpf_pa	6hpf_pa	repressed	TTAAAG	0.752347	0.983613
polyA_fish	6hpf_pa	6hpf_pa	repressed	TTAAAT	0.841356	0.922933
polyA_fish	6hpf_pa	6hpf_pa	repressed	TTAACA	0.449227	0.999931
polyA_fish	6hpf_pa	6hpf_pa	repressed	TTAACC	0.704895	0.96879
polyA_fish	6hpf_pa	6hpf_pa	repressed	TTAACG	0.580637	0.998678
polyA_fish	6hpf_pa	6hpf_pa	repressed	TTAACT	0.619642	0.994938
polyA_fish	6hpf_pa	6hpf_pa	repressed	TTAAGA	0.942886	0.647956
polyA_fish	6hpf_pa	6hpf_pa	repressed	TTAAGC	0.802111	0.860298
polyA_fish	6hpf_pa	6hpf_pa	repressed	TTAAGG	0.521473	0.995769
polyA_fish	6hpf_pa	6hpf_pa	repressed	TTAAGT	0.513842	0.999085
polyA_fish	6hpf_pa	6hpf_pa	repressed	TTAATA	0.618985	0.997435
polyA_fish	6hpf_pa	6hpf_pa	repressed	TTAATC	0.76726	0.94326
polyA_fish	6hpf_pa	6hpf_pa	repressed	TTAATG	0.760091	0.94319
polyA_fish	6hpf_pa	6hpf_pa	repressed	TTAATT	0.956442	0.649098
polyA_fish	6hpf_pa	6hpf_pa	repressed	TTACAA	0.629806	0.98772
polyA_fish	6hpf_pa	6hpf_pa	repressed	TTACAC	0.925114	0.704411
polyA_fish	6hpf_pa	6hpf_pa	repressed	TTACAG	0.744889	0.963183
polyA_fish	6hpf_pa	6hpf_pa	repressed	TTACAT	0.83793	0.874839
polyA_fish	6hpf_pa	6hpf_pa	repressed	TTACCA	1.28115	0.113871
polyA_fish	6hpf_pa	6hpf_pa	repressed	TTACCC	1.37293	0.084611
polyA_fish	6hpf_pa	6hpf_pa	repressed	TTACCG	1.04377	0.444211
polyA_fish	6hpf_pa	6hpf_pa	repressed	TTACCT	0.495634	0.99784
polyA_fish	6hpf_pa	6hpf_pa	repressed	TTACGA	1.1514	0.314447
polyA_fish	6hpf_pa	6hpf_pa	repressed	TTACGC	1.04425	0.456893
polyA_fish	6hpf_pa	6hpf_pa	repressed	TTACGG	0.817838	0.813754
polyA_fish	6hpf_pa	6hpf_pa	repressed	TTACGT	0.568341	0.985096
polyA_fish	6hpf_pa	6hpf_pa	repressed	TTACTA	0.720201	0.887672
polyA_fish	6hpf_pa	6hpf_pa	repressed	TTACTC	0.564674	0.99482
polyA_fish	6hpf_pa	6hpf_pa	repressed	TTACTG	0.745971	0.944599
polyA_fish	6hpf_pa	6hpf_pa	repressed	TTACTT	0.296579	1
polyA_fish	6hpf_pa	6hpf_pa	repressed	TTAGAA	0.546371	0.995709
polyA_fish	6hpf_pa	6hpf_pa	repressed	TTAGAC	0.795677	0.849215
polyA_fish	6hpf_pa	6hpf_pa	repressed	TTAGAG	0.416783	0.99914
polyA_fish	6hpf_pa	6hpf_pa	repressed	TTAGAT	1.25576	0.119673
polyA_fish	6hpf_pa	6hpf_pa	repressed	TTAGCA	0.639565	0.99533
polyA_fish	6hpf_pa	6hpf_pa	repressed	TTAGCC	0.851973	0.834368
polyA_fish	6hpf_pa	6hpf_pa	repressed	TTAGCG	0.622396	0.982619
polyA_fish	6hpf_pa	6hpf_pa	repressed	TTAGCT	0.817433	0.920971
polyA_fish	6hpf_pa	6hpf_pa	repressed	TTAGGA	1.20723	0.212383
polyA_fish	6hpf_pa	6hpf_pa	repressed	TTAGGC	0.959172	0.6057
polyA_fish	6hpf_pa	6hpf_pa	repressed	TTAGGG	0.600168	0.942332
polyA_fish	6hpf_pa	6hpf_pa	repressed	TTAGGT	0.972494	0.584492
polyA_fish	6hpf_pa	6hpf_pa	repressed	TTAGTA	0.432219	0.997552
polyA_fish	6hpf_pa	6hpf_pa	repressed	TTAGTC	0.849294	0.79887
polyA_fish	6hpf_pa	6hpf_pa	repressed	TTAGTG	0.501708	0.999579
polyA_fish	6hpf_pa	6hpf_pa	repressed	TTAGTT	0.430959	0.999997
polyA_fish	6hpf_pa	6hpf_pa	repressed	TTATAA	1.20723	0.0975639
polyA_fish	6hpf_pa	6hpf_pa	repressed	TTATAC	1.08138	0.360403
polyA_fish	6hpf_pa	6hpf_pa	repressed	TTATAG	0.614207	0.985065
polyA_fish	6hpf_pa	6hpf_pa	repressed	TTATAT	0.598458	0.99718
polyA_fish	6hpf_pa	6hpf_pa	repressed	TTATCA	0.615059	0.993675
polyA_fish	6hpf_pa	6hpf_pa	repressed	TTATCC	0.714485	0.943503
polyA_fish	6hpf_pa	6hpf_pa	repressed	TTATCG	1.29314	0.0729852
polyA_fish	6hpf_pa	6hpf_pa	repressed	TTATCT	0.395247	0.999987
polyA_fish	6hpf_pa	6hpf_pa	repressed	TTATGA	1.1715	0.225555
polyA_fish	6hpf_pa	6hpf_pa	repressed	TTATGC	0.913717	0.694164
polyA_fish	6hpf_pa	6hpf_pa	repressed	TTATGG	2.43454	1.01877e-08
polyA_fish	6hpf_pa	6hpf_pa	repressed	TTATGT	1.16104	0.184477
polyA_fish	6hpf_pa	6hpf_pa	repressed	TTATTA	0.899374	0.784303
polyA_fish	6hpf_pa	6hpf_pa	repressed	TTATTC	0.602578	0.998483
polyA_fish	6hpf_pa	6hpf_pa	repressed	TTATTG	0.995949	0.534282
polyA_fish	6hpf_pa	6hpf_pa	repressed	TTATTT	0.710301	0.999923
polyA_fish	6hpf_pa	6hpf_pa	repressed	TTCAAA	0.70413	0.990353
polyA_fish	6hpf_pa	6hpf_pa	repressed	TTCAAC	0.881705	0.787784
polyA_fish	6hpf_pa	6hpf_pa	repressed	TTCAAG	1.2815	0.0739624
polyA_fish	6hpf_pa	6hpf_pa	repressed	TTCAAT	1.08138	0.34754
polyA_fish	6hpf_pa	6hpf_pa	repressed	TTCACA	1.22926	0.07318
polyA_fish	6hpf_pa	6hpf_pa	repressed	TTCACC	0.740948	0.973676
polyA_fish	6hpf_pa	6hpf_pa	repressed	TTCACG	1.036	0.449276
polyA_fish	6hpf_pa	6hpf_pa	repressed	TTCACT	0.891969	0.803237
polyA_fish	6hpf_pa	6hpf_pa	repressed	TTCAGA	1.33189	0.0242711
polyA_fish	6hpf_pa	6hpf_pa	repressed	TTCAGC	0.932299	0.716555
polyA_fish	6hpf_pa	6hpf_pa	repressed	TTCAGG	1.13596	0.234026
polyA_fish	6hpf_pa	6hpf_pa	repressed	TTCAGT	0.936591	0.707912
polyA_fish	6hpf_pa	6hpf_pa	repressed	TTCATA	0.883364	0.800029
polyA_fish	6hpf_pa	6hpf_pa	repressed	TTCATC	0.711406	0.98738
polyA_fish	6hpf_pa	6hpf_pa	repressed	TTCATG	1.25035	0.0683914
polyA_fish	6hpf_pa	6hpf_pa	repressed	TTCATT	0.549604	0.999985
polyA_fish	6hpf_pa	6hpf_pa	repressed	TTCCAA	0.94701	0.628275
polyA_fish	6hpf_pa	6hpf_pa	repressed	TTCCAC	1.12435	0.280691
polyA_fish	6hpf_pa	6hpf_pa	repressed	TTCCAG	0.721851	0.958717
polyA_fish	6hpf_pa	6hpf_pa	repressed	TTCCAT	0.826318	0.838515
polyA_fish	6hpf_pa	6hpf_pa	repressed	TTCCCA	0.995539	0.542197
polyA_fish	6hpf_pa	6hpf_pa	repressed	TTCCCC	0.513657	0.999757
polyA_fish	6hpf_pa	6hpf_pa	repressed	TTCCCG	0.871613	0.776434
polyA_fish	6hpf_pa	6hpf_pa	repressed	TTCCCT	0.875244	0.796705
polyA_fish	6hpf_pa	6hpf_pa	repressed	TTCCGA	1.49213	0.0231244
polyA_fish	6hpf_pa	6hpf_pa	repressed	TTCCGC	1.06413	0.402671
polyA_fish	6hpf_pa	6hpf_pa	repressed	TTCCGG	0.884225	0.733448
polyA_fish	6hpf_pa	6hpf_pa	repressed	TTCCGT	1.02488	0.479521
polyA_fish	6hpf_pa	6hpf_pa	repressed	TTCCTA	0.432813	0.999191
polyA_fish	6hpf_pa	6hpf_pa	repressed	TTCCTC	0.769446	0.971268
polyA_fish	6hpf_pa	6hpf_pa	repressed	TTCCTG	0.728359	0.976658
polyA_fish	6hpf_pa	6hpf_pa	repressed	TTCCTT	0.663169	0.990249
polyA_fish	6hpf_pa	6hpf_pa	repressed	TTCGAA	1.41706	0.0896812
polyA_fish	6hpf_pa	6hpf_pa	repressed	TTCGAC	0.8074	0.859153
polyA_fish	6hpf_pa	6hpf_pa	repressed	TTCGAG	1.03925	0.452946
polyA_fish	6hpf_pa	6hpf_pa	repressed	TTCGAT	0.983881	0.567847
polyA_fish	6hpf_pa	6hpf_pa	repressed	TTCGCA	0.833566	0.811363
polyA_fish	6hpf_pa	6hpf_pa	repressed	TTCGCC	0.888279	0.754523
polyA_fish	6hpf_pa	6hpf_pa	repressed	TTCGCG	0.639156	0.990471
polyA_fish	6hpf_pa	6hpf_pa	repressed	TTCGCT	1.09823	0.298726
polyA_fish	6hpf_pa	6hpf_pa	repressed	TTCGGA	0.675294	0.967896
polyA_fish	6hpf_pa	6hpf_pa	repressed	TTCGGC	0.778906	0.899388
polyA_fish	6hpf_pa	6hpf_pa	repressed	TTCGGG	0.4413	0.994682
polyA_fish	6hpf_pa	6hpf_pa	repressed	TTCGGT	0.897687	0.730008
polyA_fish	6hpf_pa	6hpf_pa	repressed	TTCGTA	0.879366	0.700121
polyA_fish	6hpf_pa	6hpf_pa	repressed	TTCGTC	0.791588	0.899195
polyA_fish	6hpf_pa	6hpf_pa	repressed	TTCGTG	0.836736	0.837828
polyA_fish	6hpf_pa	6hpf_pa	repressed	TTCGTT	0.709418	0.963172
polyA_fish	6hpf_pa	6hpf_pa	repressed	TTCTAA	0.904775	0.706774
polyA_fish	6hpf_pa	6hpf_pa	repressed	TTCTAC	0.725591	0.923292
polyA_fish	6hpf_pa	6hpf_pa	repressed	TTCTAG	0.384723	0.997358
polyA_fish	6hpf_pa	6hpf_pa	repressed	TTCTAT	0.738843	0.904463
polyA_fish	6hpf_pa	6hpf_pa	repressed	TTCTCA	0.893621	0.770235
polyA_fish	6hpf_pa	6hpf_pa	repressed	TTCTCC	1.00887	0.497126
polyA_fish	6hpf_pa	6hpf_pa	repressed	TTCTCG	0.979295	0.575315
polyA_fish	6hpf_pa	6hpf_pa	repressed	TTCTCT	0.608399	0.999618
polyA_fish	6hpf_pa	6hpf_pa	repressed	TTCTGA	0.523956	0.999853
polyA_fish	6hpf_pa	6hpf_pa	repressed	TTCTGC	0.580433	0.999758
polyA_fish	6hpf_pa	6hpf_pa	repressed	TTCTGG	0.855696	0.835423
polyA_fish	6hpf_pa	6hpf_pa	repressed	TTCTGT	0.945642	0.675705
polyA_fish	6hpf_pa	6hpf_pa	repressed	TTCTTA	0.619221	0.980489
polyA_fish	6hpf_pa	6hpf_pa	repressed	TTCTTC	0.805594	0.929959
polyA_fish	6hpf_pa	6hpf_pa	repressed	TTCTTG	0.943121	0.664378
polyA_fish	6hpf_pa	6hpf_pa	repressed	TTCTTT	0.785839	0.980945
polyA_fish	6hpf_pa	6hpf_pa	repressed	TTGAAA	0.753887	0.979799
polyA_fish	6hpf_pa	6hpf_pa	repressed	TTGAAC	1.09175	0.31165
polyA_fish	6hpf_pa	6hpf_pa	repressed	TTGAAG	0.737733	0.978454
polyA_fish	6hpf_pa	6hpf_pa	repressed	TTGAAT	0.799192	0.923423
polyA_fish	6hpf_pa	6hpf_pa	repressed	TTGACA	0.998156	0.527805
polyA_fish	6hpf_pa	6hpf_pa	repressed	TTGACC	0.663902	0.969698
polyA_fish	6hpf_pa	6hpf_pa	repressed	TTGACG	0.935745	0.674301
polyA_fish	6hpf_pa	6hpf_pa	repressed	TTGACT	0.971145	0.594865
polyA_fish	6hpf_pa	6hpf_pa	repressed	TTGAGA	1.03082	0.463861
polyA_fish	6hpf_pa	6hpf_pa	repressed	TTGAGC	0.956149	0.640083
polyA_fish	6hpf_pa	6hpf_pa	repressed	TTGAGG	0.720922	0.968027
polyA_fish	6hpf_pa	6hpf_pa	repressed	TTGAGT	0.628918	0.993583
polyA_fish	6hpf_pa	6hpf_pa	repressed	TTGATA	0.641205	0.990019
polyA_fish	6hpf_pa	6hpf_pa	repressed	TTGATC	0.7355	0.961758
polyA_fish	6hpf_pa	6hpf_pa	repressed	TTGATG	1.01478	0.489733
polyA_fish	6hpf_pa	6hpf_pa	repressed	TTGATT	0.758409	0.972009
polyA_fish	6hpf_pa	6hpf_pa	repressed	TTGCAA	0.919797	0.696743
polyA_fish	6hpf_pa	6hpf_pa	repressed	TTGCAC	1.08011	0.380752
polyA_fish	6hpf_pa	6hpf_pa	repressed	TTGCAG	0.809288	0.890013
polyA_fish	6hpf_pa	6hpf_pa	repressed	TTGCAT	0.754401	0.953842
polyA_fish	6hpf_pa	6hpf_pa	repressed	TTGCCA	1.63311	0.0039142
polyA_fish	6hpf_pa	6hpf_pa	repressed	TTGCCC	0.895773	0.697875
polyA_fish	6hpf_pa	6hpf_pa	repressed	TTGCCG	0.783351	0.856884
polyA_fish	6hpf_pa	6hpf_pa	repressed	TTGCCT	0.798345	0.865093
polyA_fish	6hpf_pa	6hpf_pa	repressed	TTGCGA	1.34653	0.0987096
polyA_fish	6hpf_pa	6hpf_pa	repressed	TTGCGC	1.09201	0.352176
polyA_fish	6hpf_pa	6hpf_pa	repressed	TTGCGG	0.459312	0.998181
polyA_fish	6hpf_pa	6hpf_pa	repressed	TTGCGT	0.301971	0.999997
polyA_fish	6hpf_pa	6hpf_pa	repressed	TTGCTA	0.662206	0.98227
polyA_fish	6hpf_pa	6hpf_pa	repressed	TTGCTC	0.745971	0.944599
polyA_fish	6hpf_pa	6hpf_pa	repressed	TTGCTG	1.19318	0.0877722
polyA_fish	6hpf_pa	6hpf_pa	repressed	TTGCTT	0.692834	0.991378
polyA_fish	6hpf_pa	6hpf_pa	repressed	TTGGAA	0.888406	0.768159
polyA_fish	6hpf_pa	6hpf_pa	repressed	TTGGAC	1.04759	0.420349
polyA_fish	6hpf_pa	6hpf_pa	repressed	TTGGAG	1.27254	0.0607855
polyA_fish	6hpf_pa	6hpf_pa	repressed	TTGGAT	0.898869	0.78058
polyA_fish	6hpf_pa	6hpf_pa	repressed	TTGGCA	0.687215	0.916026
polyA_fish	6hpf_pa	6hpf_pa	repressed	TTGGCC	0.671328	0.936773
polyA_fish	6hpf_pa	6hpf_pa	repressed	TTGGCG	1.30667	0.0828081
polyA_fish	6hpf_pa	6hpf_pa	repressed	TTGGCT	0.685906	0.983786
polyA_fish	6hpf_pa	6hpf_pa	repressed	TTGGGA	1.11507	0.277141
polyA_fish	6hpf_pa	6hpf_pa	repressed	TTGGGC	1.44868	0.053736
polyA_fish	6hpf_pa	6hpf_pa	repressed	TTGGGG	0.789694	0.896833
polyA_fish	6hpf_pa	6hpf_pa	repressed	TTGGGT	0.94621	0.637935
polyA_fish	6hpf_pa	6hpf_pa	repressed	TTGGTA	0.610858	0.956808
polyA_fish	6hpf_pa	6hpf_pa	repressed	TTGGTC	0.968012	0.593592
polyA_fish	6hpf_pa	6hpf_pa	repressed	TTGGTG	0.687692	0.979325
polyA_fish	6hpf_pa	6hpf_pa	repressed	TTGGTT	0.703321	0.982417
polyA_fish	6hpf_pa	6hpf_pa	repressed	TTGTAA	0.43714	0.999987
polyA_fish	6hpf_pa	6hpf_pa	repressed	TTGTAC	0.81841	0.844272
polyA_fish	6hpf_pa	6hpf_pa	repressed	TTGTAG	0.996129	0.539413
polyA_fish	6hpf_pa	6hpf_pa	repressed	TTGTAT	0.9717	0.596093
polyA_fish	6hpf_pa	6hpf_pa	repressed	TTGTCA	1.04324	0.423966
polyA_fish	6hpf_pa	6hpf_pa	repressed	TTGTCC	0.744394	0.918447
polyA_fish	6hpf_pa	6hpf_pa	repressed	TTGTCG	0.686466	0.977592
polyA_fish	6hpf_pa	6hpf_pa	repressed	TTGTCT	0.747872	0.969747
polyA_fish	6hpf_pa	6hpf_pa	repressed	TTGTGA	0.764545	0.966483
polyA_fish	6hpf_pa	6hpf_pa	repressed	TTGTGC	0.929837	0.695637
polyA_fish	6hpf_pa	6hpf_pa	repressed	TTGTGG	0.877905	0.807887
polyA_fish	6hpf_pa	6hpf_pa	repressed	TTGTGT	0.906847	0.815103
polyA_fish	6hpf_pa	6hpf_pa	repressed	TTGTTA	0.330041	1
polyA_fish	6hpf_pa	6hpf_pa	repressed	TTGTTC	0.804822	0.907009
polyA_fish	6hpf_pa	6hpf_pa	repressed	TTGTTG	0.465246	1
polyA_fish	6hpf_pa	6hpf_pa	repressed	TTGTTT	0.646289	0.999998
polyA_fish	6hpf_pa	6hpf_pa	repressed	TTTAAA	0.587	1
polyA_fish	6hpf_pa	6hpf_pa	repressed	TTTAAC	0.792301	0.974609
polyA_fish	6hpf_pa	6hpf_pa	repressed	TTTAAG	0.814181	0.934092
polyA_fish	6hpf_pa	6hpf_pa	repressed	TTTAAT	0.836597	0.950615
polyA_fish	6hpf_pa	6hpf_pa	repressed	TTTACA	0.686323	0.998349
polyA_fish	6hpf_pa	6hpf_pa	repressed	TTTACC	1.0753	0.331105
polyA_fish	6hpf_pa	6hpf_pa	repressed	TTTACG	0.668791	0.987497
polyA_fish	6hpf_pa	6hpf_pa	repressed	TTTACT	0.522234	0.99996
polyA_fish	6hpf_pa	6hpf_pa	repressed	TTTAGA	0.491941	0.999864
polyA_fish	6hpf_pa	6hpf_pa	repressed	TTTAGC	0.674346	0.993535
polyA_fish	6hpf_pa	6hpf_pa	repressed	TTTAGG	0.865294	0.803726
polyA_fish	6hpf_pa	6hpf_pa	repressed	TTTAGT	0.585173	0.999802
polyA_fish	6hpf_pa	6hpf_pa	repressed	TTTATA	0.721513	0.992982
polyA_fish	6hpf_pa	6hpf_pa	repressed	TTTATC	0.627353	0.99939
polyA_fish	6hpf_pa	6hpf_pa	repressed	TTTATG	0.987118	0.559387
polyA_fish	6hpf_pa	6hpf_pa	repressed	TTTATT	0.722723	0.999792
polyA_fish	6hpf_pa	6hpf_pa	repressed	TTTCAA	0.969263	0.613422
polyA_fish	6hpf_pa	6hpf_pa	repressed	TTTCAC	0.920835	0.752424
polyA_fish	6hpf_pa	6hpf_pa	repressed	TTTCAG	1.07593	0.287136
polyA_fish	6hpf_pa	6hpf_pa	repressed	TTTCAT	0.906349	0.797193
polyA_fish	6hpf_pa	6hpf_pa	repressed	TTTCCA	0.986191	0.562759
polyA_fish	6hpf_pa	6hpf_pa	repressed	TTTCCC	0.537578	0.99995
polyA_fish	6hpf_pa	6hpf_pa	repressed	TTTCCG	0.65921	0.989942
polyA_fish	6hpf_pa	6hpf_pa	repressed	TTTCCT	0.822147	0.946758
polyA_fish	6hpf_pa	6hpf_pa	repressed	TTTCGA	0.677609	0.981098
polyA_fish	6hpf_pa	6hpf_pa	repressed	TTTCGC	0.721851	0.976236
polyA_fish	6hpf_pa	6hpf_pa	repressed	TTTCGG	0.66888	0.985905
polyA_fish	6hpf_pa	6hpf_pa	repressed	TTTCGT	0.79201	0.918538
polyA_fish	6hpf_pa	6hpf_pa	repressed	TTTCTA	0.840571	0.863943
polyA_fish	6hpf_pa	6hpf_pa	repressed	TTTCTC	0.78899	0.979266
polyA_fish	6hpf_pa	6hpf_pa	repressed	TTTCTG	0.734277	0.994414
polyA_fish	6hpf_pa	6hpf_pa	repressed	TTTCTT	0.76855	0.991662
polyA_fish	6hpf_pa	6hpf_pa	repressed	TTTGAA	0.606657	0.999926
polyA_fish	6hpf_pa	6hpf_pa	repressed	TTTGAC	0.734471	0.988344
polyA_fish	6hpf_pa	6hpf_pa	repressed	TTTGAG	0.847382	0.897916
polyA_fish	6hpf_pa	6hpf_pa	repressed	TTTGAT	0.708162	0.993529
polyA_fish	6hpf_pa	6hpf_pa	repressed	TTTGCA	0.669478	0.996411
polyA_fish	6hpf_pa	6hpf_pa	repressed	TTTGCC	0.935745	0.674301
polyA_fish	6hpf_pa	6hpf_pa	repressed	TTTGCG	0.442832	0.999982
polyA_fish	6hpf_pa	6hpf_pa	repressed	TTTGCT	0.903775	0.81097
polyA_fish	6hpf_pa	6hpf_pa	repressed	TTTGGA	0.970289	0.613633
polyA_fish	6hpf_pa	6hpf_pa	repressed	TTTGGC	0.744009	0.961323
polyA_fish	6hpf_pa	6hpf_pa	repressed	TTTGGG	1.07754	0.303929
polyA_fish	6hpf_pa	6hpf_pa	repressed	TTTGGT	0.65481	0.995802
polyA_fish	6hpf_pa	6hpf_pa	repressed	TTTGTA	0.644187	0.99882
polyA_fish	6hpf_pa	6hpf_pa	repressed	TTTGTC	0.669201	0.997733
polyA_fish	6hpf_pa	6hpf_pa	repressed	TTTGTG	0.619528	0.999934
polyA_fish	6hpf_pa	6hpf_pa	repressed	TTTGTT	0.596572	1
polyA_fish	6hpf_pa	6hpf_pa	repressed	TTTTAA	0.653001	0.999997
polyA_fish	6hpf_pa	6hpf_pa	repressed	TTTTAC	0.962675	0.644587
polyA_fish	6hpf_pa	6hpf_pa	repressed	TTTTAG	0.605706	0.999715
polyA_fish	6hpf_pa	6hpf_pa	repressed	TTTTAT	0.689531	0.999863
polyA_fish	6hpf_pa	6hpf_pa	repressed	TTTTCA	1.0168	0.454862
polyA_fish	6hpf_pa	6hpf_pa	repressed	TTTTCC	0.690315	0.998682
polyA_fish	6hpf_pa	6hpf_pa	repressed	TTTTCG	0.661342	0.996477
polyA_fish	6hpf_pa	6hpf_pa	repressed	TTTTCT	0.769446	0.99574
polyA_fish	6hpf_pa	6hpf_pa	repressed	TTTTGA	0.61106	0.999943
polyA_fish	6hpf_pa	6hpf_pa	repressed	TTTTGC	0.557259	0.999993
polyA_fish	6hpf_pa	6hpf_pa	repressed	TTTTGG	0.786737	0.977946
polyA_fish	6hpf_pa	6hpf_pa	repressed	TTTTGT	0.607905	0.999998
polyA_fish	6hpf_pa	6hpf_pa	repressed	TTTTTA	0.545176	1
polyA_fish	6hpf_pa	6hpf_pa	repressed	TTTTTC	0.799829	0.987288
polyA_fish	6hpf_pa	6hpf_pa	repressed	TTTTTG	0.637479	0.999989
polyA_fish	6hpf_pa	6hpf_pa	repressed	TTTTTT	0.615827	0.999998
sv40_fish	2hpf_sv40	2hpf_sv40	active	A	0.982755	0.99921
sv40_fish	2hpf_sv40	2hpf_sv40	active	C	0.849973	1
sv40_fish	2hpf_sv40	2hpf_sv40	active	G	0.907519	1
sv40_fish	2hpf_sv40	2hpf_sv40	active	T	1.20167	0
sv40_fish	2hpf_sv40	2hpf_sv40	active	AA	1.0242	0.0369149
sv40_fish	2hpf_sv40	2hpf_sv40	active	AC	0.92711	1
sv40_fish	2hpf_sv40	2hpf_sv40	active	AG	0.982468	0.924826
sv40_fish	2hpf_sv40	2hpf_sv40	active	AT	1.06649	7.83658e-08
sv40_fish	2hpf_sv40	2hpf_sv40	active	CA	0.831575	1
sv40_fish	2hpf_sv40	2hpf_sv40	active	CC	0.726125	1
sv40_fish	2hpf_sv40	2hpf_sv40	active	CG	0.867594	1
sv40_fish	2hpf_sv40	2hpf_sv40	active	CT	0.981546	0.93958
sv40_fish	2hpf_sv40	2hpf_sv40	active	GA	0.942353	0.999999
sv40_fish	2hpf_sv40	2hpf_sv40	active	GC	0.823209	1
sv40_fish	2hpf_sv40	2hpf_sv40	active	GG	0.818528	1
sv40_fish	2hpf_sv40	2hpf_sv40	active	GT	1.09615	1.78909e-15
sv40_fish	2hpf_sv40	2hpf_sv40	active	TA	1.25389	8.22424e-73
sv40_fish	2hpf_sv40	2hpf_sv40	active	TC	0.944924	0.999998
sv40_fish	2hpf_sv40	2hpf_sv40	active	TG	1.00092	0.469112
sv40_fish	2hpf_sv40	2hpf_sv40	active	TT	1.45825	0
sv40_fish	2hpf_sv40	2hpf_sv40	active	AAA	0.99219	0.630103
sv40_fish	2hpf_sv40	2hpf_sv40	active	AAC	0.982726	0.761104
sv40_fish	2hpf_sv40	2hpf_sv40	active	AAG	1.0513	0.0224976
sv40_fish	2hpf_sv40	2hpf_sv40	active	AAT	1.03165	0.108824
sv40_fish	2hpf_sv40	2hpf_sv40	active	ACA	0.833607	1
sv40_fish	2hpf_sv40	2hpf_sv40	active	ACC	0.762157	1
sv40_fish	2hpf_sv40	2hpf_sv40	active	ACG	1.04165	0.0825226
sv40_fish	2hpf_sv40	2hpf_sv40	active	ACT	1.07343	0.00299804
sv40_fish	2hpf_sv40	2hpf_sv40	active	AGA	0.981051	0.771698
sv40_fish	2hpf_sv40	2hpf_sv40	active	AGC	0.88034	1
sv40_fish	2hpf_sv40	2hpf_sv40	active	AGG	0.865575	0.999999
sv40_fish	2hpf_sv40	2hpf_sv40	active	AGT	1.18974	1.56483e-13
sv40_fish	2hpf_sv40	2hpf_sv40	active	ATA	1.11731	3.6884e-05
sv40_fish	2hpf_sv40	2hpf_sv40	active	ATC	0.933181	0.994082
sv40_fish	2hpf_sv40	2hpf_sv40	active	ATG	0.561202	1
sv40_fish	2hpf_sv40	2hpf_sv40	active	ATT	1.40471	3.89874e-71
sv40_fish	2hpf_sv40	2hpf_sv40	active	CAA	0.902202	0.999859
sv40_fish	2hpf_sv40	2hpf_sv40	active	CAC	0.745999	1
sv40_fish	2hpf_sv40	2hpf_sv40	active	CAG	0.79053	1
sv40_fish	2hpf_sv40	2hpf_sv40	active	CAT	0.900428	0.999959
sv40_fish	2hpf_sv40	2hpf_sv40	active	CCA	0.739714	1
sv40_fish	2hpf_sv40	2hpf_sv40	active	CCC	0.752353	1
sv40_fish	2hpf_sv40	2hpf_sv40	active	CCG	0.647601	1
sv40_fish	2hpf_sv40	2hpf_sv40	active	CCT	0.789332	1
sv40_fish	2hpf_sv40	2hpf_sv40	active	CGA	0.874565	0.999992
sv40_fish	2hpf_sv40	2hpf_sv40	active	CGC	0.821289	1
sv40_fish	2hpf_sv40	2hpf_sv40	active	CGG	0.743806	1
sv40_fish	2hpf_sv40	2hpf_sv40	active	CGT	1.04029	0.0725015
sv40_fish	2hpf_sv40	2hpf_sv40	active	CTA	1.15836	2.49834e-06
sv40_fish	2hpf_sv40	2hpf_sv40	active	CTC	0.773025	1
sv40_fish	2hpf_sv40	2hpf_sv40	active	CTG	0.851678	1
sv40_fish	2hpf_sv40	2hpf_sv40	active	CTT	1.21933	1.34662e-20
sv40_fish	2hpf_sv40	2hpf_sv40	active	GAA	0.940479	0.994466
sv40_fish	2hpf_sv40	2hpf_sv40	active	GAC	0.902961	0.999868
sv40_fish	2hpf_sv40	2hpf_sv40	active	GAG	0.929684	0.998388
sv40_fish	2hpf_sv40	2hpf_sv40	active	GAT	0.975744	0.825735
sv40_fish	2hpf_sv40	2hpf_sv40	active	GCA	0.830323	1
sv40_fish	2hpf_sv40	2hpf_sv40	active	GCC	0.657597	1
sv40_fish	2hpf_sv40	2hpf_sv40	active	GCG	0.822968	1
sv40_fish	2hpf_sv40	2hpf_sv40	active	GCT	0.908153	0.999982
sv40_fish	2hpf_sv40	2hpf_sv40	active	GGA	0.910335	0.999927
sv40_fish	2hpf_sv40	2hpf_sv40	active	GGC	0.640307	1
sv40_fish	2hpf_sv40	2hpf_sv40	active	GGG	0.742482	1
sv40_fish	2hpf_sv40	2hpf_sv40	active	GGT	0.86904	0.999996
sv40_fish	2hpf_sv40	2hpf_sv40	active	GTA	1.14376	7.30833e-06
sv40_fish	2hpf_sv40	2hpf_sv40	active	GTC	0.831317	1
sv40_fish	2hpf_sv40	2hpf_sv40	active	GTG	1.0087	0.36465
sv40_fish	2hpf_sv40	2hpf_sv40	active	GTT	1.30072	5.5543e-44
sv40_fish	2hpf_sv40	2hpf_sv40	active	TAA	1.21474	1.3447e-17
sv40_fish	2hpf_sv40	2hpf_sv40	active	TAC	1.13661	1.65955e-05
sv40_fish	2hpf_sv40	2hpf_sv40	active	TAG	1.26652	9.00079e-17
sv40_fish	2hpf_sv40	2hpf_sv40	active	TAT	1.32433	3.61033e-31
sv40_fish	2hpf_sv40	2hpf_sv40	active	TCA	0.896282	0.999996
sv40_fish	2hpf_sv40	2hpf_sv40	active	TCC	0.767475	1
sv40_fish	2hpf_sv40	2hpf_sv40	active	TCG	0.956774	0.94688
sv40_fish	2hpf_sv40	2hpf_sv40	active	TCT	1.11037	2.34943e-06
sv40_fish	2hpf_sv40	2hpf_sv40	active	TGA	0.977037	0.847271
sv40_fish	2hpf_sv40	2hpf_sv40	active	TGC	0.905477	0.999942
sv40_fish	2hpf_sv40	2hpf_sv40	active	TGG	0.846247	1
sv40_fish	2hpf_sv40	2hpf_sv40	active	TGT	1.17106	2.23286e-15
sv40_fish	2hpf_sv40	2hpf_sv40	active	TTA	1.41644	3.52911e-71
sv40_fish	2hpf_sv40	2hpf_sv40	active	TTC	1.14822	1.66088e-11
sv40_fish	2hpf_sv40	2hpf_sv40	active	TTG	1.3723	1.36698e-62
sv40_fish	2hpf_sv40	2hpf_sv40	active	TTT	1.64238	5.10251e-231
sv40_fish	2hpf_sv40	2hpf_sv40	active	AAAA	0.996864	0.534718
sv40_fish	2hpf_sv40	2hpf_sv40	active	AAAC	0.955909	0.870232
sv40_fish	2hpf_sv40	2hpf_sv40	active	AAAG	1.10986	0.00820419
sv40_fish	2hpf_sv40	2hpf_sv40	active	AAAT	0.890942	0.994327
sv40_fish	2hpf_sv40	2hpf_sv40	active	AACA	0.830121	0.99997
sv40_fish	2hpf_sv40	2hpf_sv40	active	AACC	0.901015	0.960085
sv40_fish	2hpf_sv40	2hpf_sv40	active	AACG	1.1691	0.00111008
sv40_fish	2hpf_sv40	2hpf_sv40	active	AACT	1.03917	0.216487
sv40_fish	2hpf_sv40	2hpf_sv40	active	AAGA	1.03059	0.278517
sv40_fish	2hpf_sv40	2hpf_sv40	active	AAGC	0.974046	0.708316
sv40_fish	2hpf_sv40	2hpf_sv40	active	AAGG	0.941677	0.858323
sv40_fish	2hpf_sv40	2hpf_sv40	active	AAGT	1.1973	6.87134e-05
sv40_fish	2hpf_sv40	2hpf_sv40	active	AATA	1.03932	0.220553
sv40_fish	2hpf_sv40	2hpf_sv40	active	AATC	0.943938	0.856934
sv40_fish	2hpf_sv40	2hpf_sv40	active	AATG	0.583007	1
sv40_fish	2hpf_sv40	2hpf_sv40	active	AATT	1.44747	1.23139e-18
sv40_fish	2hpf_sv40	2hpf_sv40	active	ACAA	0.836693	0.999503
sv40_fish	2hpf_sv40	2hpf_sv40	active	ACAC	0.751069	1
sv40_fish	2hpf_sv40	2hpf_sv40	active	ACAG	0.827958	0.999944
sv40_fish	2hpf_sv40	2hpf_sv40	active	ACAT	0.874546	0.996797
sv40_fish	2hpf_sv40	2hpf_sv40	active	ACCA	0.707415	0.999999
sv40_fish	2hpf_sv40	2hpf_sv40	active	ACCC	0.789068	0.999345
sv40_fish	2hpf_sv40	2hpf_sv40	active	ACCG	0.72365	1
sv40_fish	2hpf_sv40	2hpf_sv40	active	ACCT	0.812916	0.999042
sv40_fish	2hpf_sv40	2hpf_sv40	active	ACGA	0.983335	0.611008
sv40_fish	2hpf_sv40	2hpf_sv40	active	ACGC	1.04592	0.220233
sv40_fish	2hpf_sv40	2hpf_sv40	active	ACGG	0.86859	0.989069
sv40_fish	2hpf_sv40	2hpf_sv40	active	ACGT	1.21598	0.000125515
sv40_fish	2hpf_sv40	2hpf_sv40	active	ACTA	1.26537	0.000133685
sv40_fish	2hpf_sv40	2hpf_sv40	active	ACTC	0.807527	0.999772
sv40_fish	2hpf_sv40	2hpf_sv40	active	ACTG	0.961631	0.799305
sv40_fish	2hpf_sv40	2hpf_sv40	active	ACTT	1.24653	1.74896e-07
sv40_fish	2hpf_sv40	2hpf_sv40	active	AGAA	1.05731	0.125242
sv40_fish	2hpf_sv40	2hpf_sv40	active	AGAC	1.00211	0.493274
sv40_fish	2hpf_sv40	2hpf_sv40	active	AGAG	0.977022	0.693574
sv40_fish	2hpf_sv40	2hpf_sv40	active	AGAT	0.80635	0.999888
sv40_fish	2hpf_sv40	2hpf_sv40	active	AGCA	0.845385	0.999674
sv40_fish	2hpf_sv40	2hpf_sv40	active	AGCC	0.738166	1
sv40_fish	2hpf_sv40	2hpf_sv40	active	AGCG	0.809777	0.999984
sv40_fish	2hpf_sv40	2hpf_sv40	active	AGCT	1.04839	0.135657
sv40_fish	2hpf_sv40	2hpf_sv40	active	AGGA	1.05171	0.146101
sv40_fish	2hpf_sv40	2hpf_sv40	active	AGGC	0.712651	1
sv40_fish	2hpf_sv40	2hpf_sv40	active	AGGG	0.728525	0.999998
sv40_fish	2hpf_sv40	2hpf_sv40	active	AGGT	0.786387	0.999695
sv40_fish	2hpf_sv40	2hpf_sv40	active	AGTA	1.20178	0.00147915
sv40_fish	2hpf_sv40	2hpf_sv40	active	AGTC	0.94027	0.86627
sv40_fish	2hpf_sv40	2hpf_sv40	active	AGTG	1.0924	0.0286956
sv40_fish	2hpf_sv40	2hpf_sv40	active	AGTT	1.3826	2.27555e-17
sv40_fish	2hpf_sv40	2hpf_sv40	active	ATAA	1.06031	0.1233
sv40_fish	2hpf_sv40	2hpf_sv40	active	ATAC	1.05185	0.21914
sv40_fish	2hpf_sv40	2hpf_sv40	active	ATAG	1.19165	0.00436297
sv40_fish	2hpf_sv40	2hpf_sv40	active	ATAT	1.13254	0.00536726
sv40_fish	2hpf_sv40	2hpf_sv40	active	ATCA	0.854835	0.998188
sv40_fish	2hpf_sv40	2hpf_sv40	active	ATCC	0.822628	0.999012
sv40_fish	2hpf_sv40	2hpf_sv40	active	ATCG	0.982927	0.62204
sv40_fish	2hpf_sv40	2hpf_sv40	active	ATCT	1.02642	0.303881
sv40_fish	2hpf_sv40	2hpf_sv40	active	ATGA	0.544215	1
sv40_fish	2hpf_sv40	2hpf_sv40	active	ATGC	0.514958	1
sv40_fish	2hpf_sv40	2hpf_sv40	active	ATGG	0.362548	1
sv40_fish	2hpf_sv40	2hpf_sv40	active	ATGT	0.736222	1
sv40_fish	2hpf_sv40	2hpf_sv40	active	ATTA	1.21094	2.8124e-05
sv40_fish	2hpf_sv40	2hpf_sv40	active	ATTC	1.0537	0.148927
sv40_fish	2hpf_sv40	2hpf_sv40	active	ATTG	1.32464	2.23558e-10
sv40_fish	2hpf_sv40	2hpf_sv40	active	ATTT	1.66458	1.28794e-76
sv40_fish	2hpf_sv40	2hpf_sv40	active	CAAA	0.942741	0.894736
sv40_fish	2hpf_sv40	2hpf_sv40	active	CAAC	0.859071	0.994686
sv40_fish	2hpf_sv40	2hpf_sv40	active	CAAG	0.874033	0.984465
sv40_fish	2hpf_sv40	2hpf_sv40	active	CAAT	0.866798	0.987562
sv40_fish	2hpf_sv40	2hpf_sv40	active	CACA	0.662406	1
sv40_fish	2hpf_sv40	2hpf_sv40	active	CACC	0.660778	1
sv40_fish	2hpf_sv40	2hpf_sv40	active	CACG	0.849635	0.995305
sv40_fish	2hpf_sv40	2hpf_sv40	active	CACT	0.839061	0.999298
sv40_fish	2hpf_sv40	2hpf_sv40	active	CAGA	0.788478	0.999999
sv40_fish	2hpf_sv40	2hpf_sv40	active	CAGC	0.702046	1
sv40_fish	2hpf_sv40	2hpf_sv40	active	CAGG	0.656026	1
sv40_fish	2hpf_sv40	2hpf_sv40	active	CAGT	0.987722	0.610785
sv40_fish	2hpf_sv40	2hpf_sv40	active	CATA	0.913815	0.921655
sv40_fish	2hpf_sv40	2hpf_sv40	active	CATC	0.802431	0.999983
sv40_fish	2hpf_sv40	2hpf_sv40	active	CATG	0.494623	1
sv40_fish	2hpf_sv40	2hpf_sv40	active	CATT	1.17423	3.92959e-05
sv40_fish	2hpf_sv40	2hpf_sv40	active	CCAA	0.868889	0.979185
sv40_fish	2hpf_sv40	2hpf_sv40	active	CCAC	0.752489	0.999978
sv40_fish	2hpf_sv40	2hpf_sv40	active	CCAG	0.623117	1
sv40_fish	2hpf_sv40	2hpf_sv40	active	CCAT	0.734013	0.999997
sv40_fish	2hpf_sv40	2hpf_sv40	active	CCCA	0.711289	0.999993
sv40_fish	2hpf_sv40	2hpf_sv40	active	CCCC	0.628988	1
sv40_fish	2hpf_sv40	2hpf_sv40	active	CCCG	0.629164	1
sv40_fish	2hpf_sv40	2hpf_sv40	active	CCCT	0.889276	0.966087
sv40_fish	2hpf_sv40	2hpf_sv40	active	CCGA	0.687697	1
sv40_fish	2hpf_sv40	2hpf_sv40	active	CCGC	0.479363	1
sv40_fish	2hpf_sv40	2hpf_sv40	active	CCGG	0.593139	1
sv40_fish	2hpf_sv40	2hpf_sv40	active	CCGT	0.826902	0.998864
sv40_fish	2hpf_sv40	2hpf_sv40	active	CCTA	0.777264	0.996238
sv40_fish	2hpf_sv40	2hpf_sv40	active	CCTC	0.689129	1
sv40_fish	2hpf_sv40	2hpf_sv40	active	CCTG	0.689532	1
sv40_fish	2hpf_sv40	2hpf_sv40	active	CCTT	1.01493	0.40136
sv40_fish	2hpf_sv40	2hpf_sv40	active	CGAA	0.884253	0.976018
sv40_fish	2hpf_sv40	2hpf_sv40	active	CGAC	0.842433	0.995146
sv40_fish	2hpf_sv40	2hpf_sv40	active	CGAG	0.865979	0.99566
sv40_fish	2hpf_sv40	2hpf_sv40	active	CGAT	0.888021	0.961774
sv40_fish	2hpf_sv40	2hpf_sv40	active	CGCA	0.848699	0.995383
sv40_fish	2hpf_sv40	2hpf_sv40	active	CGCC	0.624768	1
sv40_fish	2hpf_sv40	2hpf_sv40	active	CGCG	0.785977	0.999994
sv40_fish	2hpf_sv40	2hpf_sv40	active	CGCT	0.905529	0.979506
sv40_fish	2hpf_sv40	2hpf_sv40	active	CGGA	0.84859	0.998886
sv40_fish	2hpf_sv40	2hpf_sv40	active	CGGC	0.591528	1
sv40_fish	2hpf_sv40	2hpf_sv40	active	CGGG	0.695022	1
sv40_fish	2hpf_sv40	2hpf_sv40	active	CGGT	0.823926	0.999194
sv40_fish	2hpf_sv40	2hpf_sv40	active	CGTA	1.0883	0.140047
sv40_fish	2hpf_sv40	2hpf_sv40	active	CGTC	0.741893	0.999999
sv40_fish	2hpf_sv40	2hpf_sv40	active	CGTG	1.07869	0.0738862
sv40_fish	2hpf_sv40	2hpf_sv40	active	CGTT	1.19868	1.23091e-05
sv40_fish	2hpf_sv40	2hpf_sv40	active	CTAA	1.05271	0.19442
sv40_fish	2hpf_sv40	2hpf_sv40	active	CTAC	1.08983	0.119124
sv40_fish	2hpf_sv40	2hpf_sv40	active	CTAG	1.20787	0.00194199
sv40_fish	2hpf_sv40	2hpf_sv40	active	CTAT	1.26729	0.000267009
sv40_fish	2hpf_sv40	2hpf_sv40	active	CTCA	0.788604	0.999991
sv40_fish	2hpf_sv40	2hpf_sv40	active	CTCC	0.582106	1
sv40_fish	2hpf_sv40	2hpf_sv40	active	CTCG	0.749143	1
sv40_fish	2hpf_sv40	2hpf_sv40	active	CTCT	0.925962	0.947983
sv40_fish	2hpf_sv40	2hpf_sv40	active	CTGA	0.914768	0.980993
sv40_fish	2hpf_sv40	2hpf_sv40	active	CTGC	0.729773	1
sv40_fish	2hpf_sv40	2hpf_sv40	active	CTGG	0.755035	1
sv40_fish	2hpf_sv40	2hpf_sv40	active	CTGT	0.956357	0.864448
sv40_fish	2hpf_sv40	2hpf_sv40	active	CTTA	1.1684	0.0064434
sv40_fish	2hpf_sv40	2hpf_sv40	active	CTTC	0.920613	0.960924
sv40_fish	2hpf_sv40	2hpf_sv40	active	CTTG	1.04575	0.206522
sv40_fish	2hpf_sv40	2hpf_sv40	active	CTTT	1.45817	8.93259e-35
sv40_fish	2hpf_sv40	2hpf_sv40	active	GAAA	0.881968	0.997711
sv40_fish	2hpf_sv40	2hpf_sv40	active	GAAC	0.89782	0.96664
sv40_fish	2hpf_sv40	2hpf_sv40	active	GAAG	0.928787	0.949638
sv40_fish	2hpf_sv40	2hpf_sv40	active	GAAT	1.00058	0.50406
sv40_fish	2hpf_sv40	2hpf_sv40	active	GACA	0.834937	0.999709
sv40_fish	2hpf_sv40	2hpf_sv40	active	GACC	0.728371	0.999993
sv40_fish	2hpf_sv40	2hpf_sv40	active	GACG	0.900749	0.967414
sv40_fish	2hpf_sv40	2hpf_sv40	active	GACT	1.05977	0.129107
sv40_fish	2hpf_sv40	2hpf_sv40	active	GAGA	0.930086	0.932942
sv40_fish	2hpf_sv40	2hpf_sv40	active	GAGC	0.858419	0.999437
sv40_fish	2hpf_sv40	2hpf_sv40	active	GAGG	0.824317	0.999903
sv40_fish	2hpf_sv40	2hpf_sv40	active	GAGT	1.11011	0.0154646
sv40_fish	2hpf_sv40	2hpf_sv40	active	GATA	1.07102	0.123411
sv40_fish	2hpf_sv40	2hpf_sv40	active	GATC	0.870452	0.992445
sv40_fish	2hpf_sv40	2hpf_sv40	active	GATG	0.399452	1
sv40_fish	2hpf_sv40	2hpf_sv40	active	GATT	1.35046	5.03584e-14
sv40_fish	2hpf_sv40	2hpf_sv40	active	GCAA	0.967363	0.719978
sv40_fish	2hpf_sv40	2hpf_sv40	active	GCAC	0.677972	1
sv40_fish	2hpf_sv40	2hpf_sv40	active	GCAG	0.713507	1
sv40_fish	2hpf_sv40	2hpf_sv40	active	GCAT	1.04551	0.218531
sv40_fish	2hpf_sv40	2hpf_sv40	active	GCCA	0.771447	0.99995
sv40_fish	2hpf_sv40	2hpf_sv40	active	GCCC	0.630993	1
sv40_fish	2hpf_sv40	2hpf_sv40	active	GCCG	0.575977	1
sv40_fish	2hpf_sv40	2hpf_sv40	active	GCCT	0.639407	1
sv40_fish	2hpf_sv40	2hpf_sv40	active	GCGA	0.889117	0.980623
sv40_fish	2hpf_sv40	2hpf_sv40	active	GCGC	0.696062	1
sv40_fish	2hpf_sv40	2hpf_sv40	active	GCGG	0.615603	1
sv40_fish	2hpf_sv40	2hpf_sv40	active	GCGT	1.07646	0.0753666
sv40_fish	2hpf_sv40	2hpf_sv40	active	GCTA	1.07669	0.100885
sv40_fish	2hpf_sv40	2hpf_sv40	active	GCTC	0.663639	1
sv40_fish	2hpf_sv40	2hpf_sv40	active	GCTG	0.820039	0.999999
sv40_fish	2hpf_sv40	2hpf_sv40	active	GCTT	1.13582	0.00148628
sv40_fish	2hpf_sv40	2hpf_sv40	active	GGAA	0.889982	0.990614
sv40_fish	2hpf_sv40	2hpf_sv40	active	GGAC	0.791214	0.999977
sv40_fish	2hpf_sv40	2hpf_sv40	active	GGAG	0.884046	0.995747
sv40_fish	2hpf_sv40	2hpf_sv40	active	GGAT	1.01672	0.373407
sv40_fish	2hpf_sv40	2hpf_sv40	active	GGCA	0.632688	1
sv40_fish	2hpf_sv40	2hpf_sv40	active	GGCC	0.414616	1
sv40_fish	2hpf_sv40	2hpf_sv40	active	GGCG	0.670298	1
sv40_fish	2hpf_sv40	2hpf_sv40	active	GGCT	0.728945	1
sv40_fish	2hpf_sv40	2hpf_sv40	active	GGGA	0.745166	1
sv40_fish	2hpf_sv40	2hpf_sv40	active	GGGC	0.604689	1
sv40_fish	2hpf_sv40	2hpf_sv40	active	GGGG	0.759601	0.999795
sv40_fish	2hpf_sv40	2hpf_sv40	active	GGGT	0.851121	0.991156
sv40_fish	2hpf_sv40	2hpf_sv40	active	GGTA	0.959036	0.70465
sv40_fish	2hpf_sv40	2hpf_sv40	active	GGTC	0.825238	0.997079
sv40_fish	2hpf_sv40	2hpf_sv40	active	GGTG	0.696153	1
sv40_fish	2hpf_sv40	2hpf_sv40	active	GGTT	1.00445	0.47319
sv40_fish	2hpf_sv40	2hpf_sv40	active	GTAA	1.06873	0.115293
sv40_fish	2hpf_sv40	2hpf_sv40	active	GTAC	1.02856	0.375123
sv40_fish	2hpf_sv40	2hpf_sv40	active	GTAG	1.10739	0.0637927
sv40_fish	2hpf_sv40	2hpf_sv40	active	GTAT	1.3255	4.25507e-07
sv40_fish	2hpf_sv40	2hpf_sv40	active	GTCA	0.796126	0.999964
sv40_fish	2hpf_sv40	2hpf_sv40	active	GTCC	0.596847	1
sv40_fish	2hpf_sv40	2hpf_sv40	active	GTCG	0.886067	0.984433
sv40_fish	2hpf_sv40	2hpf_sv40	active	GTCT	0.951371	0.839254
sv40_fish	2hpf_sv40	2hpf_sv40	active	GTGA	0.940453	0.899441
sv40_fish	2hpf_sv40	2hpf_sv40	active	GTGC	0.926542	0.923725
sv40_fish	2hpf_sv40	2hpf_sv40	active	GTGG	0.819022	0.999754
sv40_fish	2hpf_sv40	2hpf_sv40	active	GTGT	1.20583	3.84756e-07
sv40_fish	2hpf_sv40	2hpf_sv40	active	GTTA	1.14492	0.00267146
sv40_fish	2hpf_sv40	2hpf_sv40	active	GTTC	1.06066	0.138442
sv40_fish	2hpf_sv40	2hpf_sv40	active	GTTG	1.17321	0.000153959
sv40_fish	2hpf_sv40	2hpf_sv40	active	GTTT	1.47362	5.92008e-48
sv40_fish	2hpf_sv40	2hpf_sv40	active	TAAA	1.12255	0.00127674
sv40_fish	2hpf_sv40	2hpf_sv40	active	TAAC	1.17112	0.000834127
sv40_fish	2hpf_sv40	2hpf_sv40	active	TAAG	1.28599	7.79055e-06
sv40_fish	2hpf_sv40	2hpf_sv40	active	TAAT	1.32988	4.33132e-10
sv40_fish	2hpf_sv40	2hpf_sv40	active	TACA	1.01346	0.40995
sv40_fish	2hpf_sv40	2hpf_sv40	active	TACC	0.738579	0.999916
sv40_fish	2hpf_sv40	2hpf_sv40	active	TACG	1.31741	3.12766e-05
sv40_fish	2hpf_sv40	2hpf_sv40	active	TACT	1.43972	3.02685e-11
sv40_fish	2hpf_sv40	2hpf_sv40	active	TAGA	1.26199	4.17092e-05
sv40_fish	2hpf_sv40	2hpf_sv40	active	TAGC	1.05098	0.179434
sv40_fish	2hpf_sv40	2hpf_sv40	active	TAGG	1.15533	0.0350037
sv40_fish	2hpf_sv40	2hpf_sv40	active	TAGT	1.57949	1.70595e-19
sv40_fish	2hpf_sv40	2hpf_sv40	active	TATA	1.46765	4.39192e-14
sv40_fish	2hpf_sv40	2hpf_sv40	active	TATC	1.16569	0.00400156
sv40_fish	2hpf_sv40	2hpf_sv40	active	TATG	0.802413	0.999365
sv40_fish	2hpf_sv40	2hpf_sv40	active	TATT	1.569	2.18605e-40
sv40_fish	2hpf_sv40	2hpf_sv40	active	TCAA	0.917312	0.956624
sv40_fish	2hpf_sv40	2hpf_sv40	active	TCAC	0.785993	0.999995
sv40_fish	2hpf_sv40	2hpf_sv40	active	TCAG	0.926709	0.95148
sv40_fish	2hpf_sv40	2hpf_sv40	active	TCAT	0.915624	0.96861
sv40_fish	2hpf_sv40	2hpf_sv40	active	TCCA	0.747964	1
sv40_fish	2hpf_sv40	2hpf_sv40	active	TCCC	0.81107	0.999568
sv40_fish	2hpf_sv40	2hpf_sv40	active	TCCG	0.644419	1
sv40_fish	2hpf_sv40	2hpf_sv40	active	TCCT	0.829534	0.999793
sv40_fish	2hpf_sv40	2hpf_sv40	active	TCGA	0.929935	0.891544
sv40_fish	2hpf_sv40	2hpf_sv40	active	TCGC	0.962956	0.769172
sv40_fish	2hpf_sv40	2hpf_sv40	active	TCGG	0.913764	0.945155
sv40_fish	2hpf_sv40	2hpf_sv40	active	TCGT	1.0064	0.461033
sv40_fish	2hpf_sv40	2hpf_sv40	active	TCTA	1.35519	1.01419e-07
sv40_fish	2hpf_sv40	2hpf_sv40	active	TCTC	0.911727	0.972446
sv40_fish	2hpf_sv40	2hpf_sv40	active	TCTG	0.893168	0.996618
sv40_fish	2hpf_sv40	2hpf_sv40	active	TCTT	1.3338	3.91878e-14
sv40_fish	2hpf_sv40	2hpf_sv40	active	TGAA	0.911268	0.987135
sv40_fish	2hpf_sv40	2hpf_sv40	active	TGAC	0.939153	0.893832
sv40_fish	2hpf_sv40	2hpf_sv40	active	TGAG	0.946046	0.884735
sv40_fish	2hpf_sv40	2hpf_sv40	active	TGAT	1.11088	0.0121911
sv40_fish	2hpf_sv40	2hpf_sv40	active	TGCA	0.910264	0.969743
sv40_fish	2hpf_sv40	2hpf_sv40	active	TGCC	0.772912	0.999924
sv40_fish	2hpf_sv40	2hpf_sv40	active	TGCG	0.996349	0.535593
sv40_fish	2hpf_sv40	2hpf_sv40	active	TGCT	0.891999	0.995387
sv40_fish	2hpf_sv40	2hpf_sv40	active	TGGA	0.925207	0.959522
sv40_fish	2hpf_sv40	2hpf_sv40	active	TGGC	0.66948	1
sv40_fish	2hpf_sv40	2hpf_sv40	active	TGGG	0.75045	0.999995
sv40_fish	2hpf_sv40	2hpf_sv40	active	TGGT	0.956701	0.792535
sv40_fish	2hpf_sv40	2hpf_sv40	active	TGTA	1.16915	0.000552689
sv40_fish	2hpf_sv40	2hpf_sv40	active	TGTC	0.818789	0.999962
sv40_fish	2hpf_sv40	2hpf_sv40	active	TGTG	1.05206	0.100377
sv40_fish	2hpf_sv40	2hpf_sv40	active	TGTT	1.42603	2.33846e-31
sv40_fish	2hpf_sv40	2hpf_sv40	active	TTAA	1.43486	5.26081e-25
sv40_fish	2hpf_sv40	2hpf_sv40	active	TTAC	1.22142	1.6294e-05
sv40_fish	2hpf_sv40	2hpf_sv40	active	TTAG	1.39946	2.93368e-14
sv40_fish	2hpf_sv40	2hpf_sv40	active	TTAT	1.4711	2.09556e-27
sv40_fish	2hpf_sv40	2hpf_sv40	active	TTCA	1.02134	0.299831
sv40_fish	2hpf_sv40	2hpf_sv40	active	TTCC	0.976219	0.700044
sv40_fish	2hpf_sv40	2hpf_sv40	active	TTCG	1.16909	0.000812439
sv40_fish	2hpf_sv40	2hpf_sv40	active	TTCT	1.36036	7.01969e-17
sv40_fish	2hpf_sv40	2hpf_sv40	active	TTGA	1.28806	1.20617e-11
sv40_fish	2hpf_sv40	2hpf_sv40	active	TTGC	1.32435	7.77055e-11
sv40_fish	2hpf_sv40	2hpf_sv40	active	TTGG	1.23031	2.19531e-06
sv40_fish	2hpf_sv40	2hpf_sv40	active	TTGT	1.52314	3.92625e-39
sv40_fish	2hpf_sv40	2hpf_sv40	active	TTTA	1.6558	1.52559e-80
sv40_fish	2hpf_sv40	2hpf_sv40	active	TTTC	1.33495	7.96607e-21
sv40_fish	2hpf_sv40	2hpf_sv40	active	TTTG	1.58775	7.08225e-64
sv40_fish	2hpf_sv40	2hpf_sv40	active	TTTT	2.04938	6.72067e-203
sv40_fish	2hpf_sv40	2hpf_sv40	active	AAAAA	0.728314	0.99904
sv40_fish	2hpf_sv40	2hpf_sv40	active	AAAAC	0.911411	0.892914
sv40_fish	2hpf_sv40	2hpf_sv40	active	AAAAG	1.20192	0.00998285
sv40_fish	2hpf_sv40	2hpf_sv40	active	AAAAT	0.878129	0.932583
sv40_fish	2hpf_sv40	2hpf_sv40	active	AAACA	0.762128	0.999843
sv40_fish	2hpf_sv40	2hpf_sv40	active	AAACC	0.743691	0.998727
sv40_fish	2hpf_sv40	2hpf_sv40	active	AAACG	1.4073	8.14396e-06
sv40_fish	2hpf_sv40	2hpf_sv40	active	AAACT	0.990545	0.560032
sv40_fish	2hpf_sv40	2hpf_sv40	active	AAAGA	0.925688	0.805604
sv40_fish	2hpf_sv40	2hpf_sv40	active	AAAGC	1.06523	0.228071
sv40_fish	2hpf_sv40	2hpf_sv40	active	AAAGG	1.13551	0.0998347
sv40_fish	2hpf_sv40	2hpf_sv40	active	AAAGT	1.27403	0.00155089
sv40_fish	2hpf_sv40	2hpf_sv40	active	AAATA	0.936337	0.803881
sv40_fish	2hpf_sv40	2hpf_sv40	active	AAATC	0.917354	0.826808
sv40_fish	2hpf_sv40	2hpf_sv40	active	AAATG	0.518055	1
sv40_fish	2hpf_sv40	2hpf_sv40	active	AAATT	1.17248	0.037955
sv40_fish	2hpf_sv40	2hpf_sv40	active	AACAA	0.764	0.997557
sv40_fish	2hpf_sv40	2hpf_sv40	active	AACAC	0.761076	0.998482
sv40_fish	2hpf_sv40	2hpf_sv40	active	AACAG	0.802884	0.990225
sv40_fish	2hpf_sv40	2hpf_sv40	active	AACAT	0.984814	0.582935
sv40_fish	2hpf_sv40	2hpf_sv40	active	AACCA	0.81544	0.952188
sv40_fish	2hpf_sv40	2hpf_sv40	active	AACCC	0.818209	0.939353
sv40_fish	2hpf_sv40	2hpf_sv40	active	AACCG	1.05987	0.307275
sv40_fish	2hpf_sv40	2hpf_sv40	active	AACCT	0.866899	0.885261
sv40_fish	2hpf_sv40	2hpf_sv40	active	AACGA	0.993404	0.541423
sv40_fish	2hpf_sv40	2hpf_sv40	active	AACGC	1.19301	0.0388261
sv40_fish	2hpf_sv40	2hpf_sv40	active	AACGG	0.92183	0.78146
sv40_fish	2hpf_sv40	2hpf_sv40	active	AACGT	1.48008	5.21462e-06
sv40_fish	2hpf_sv40	2hpf_sv40	active	AACTA	0.960633	0.646957
sv40_fish	2hpf_sv40	2hpf_sv40	active	AACTC	0.838519	0.950671
sv40_fish	2hpf_sv40	2hpf_sv40	active	AACTG	0.990486	0.556358
sv40_fish	2hpf_sv40	2hpf_sv40	active	AACTT	1.25482	0.00192801
sv40_fish	2hpf_sv40	2hpf_sv40	active	AAGAA	1.18934	0.0246514
sv40_fish	2hpf_sv40	2hpf_sv40	active	AAGAC	1.15736	0.0889046
sv40_fish	2hpf_sv40	2hpf_sv40	active	AAGAG	1.02992	0.38498
sv40_fish	2hpf_sv40	2hpf_sv40	active	AAGAT	0.694868	0.998554
sv40_fish	2hpf_sv40	2hpf_sv40	active	AAGCA	0.905179	0.848425
sv40_fish	2hpf_sv40	2hpf_sv40	active	AAGCC	0.805543	0.96623
sv40_fish	2hpf_sv40	2hpf_sv40	active	AAGCG	0.913835	0.831094
sv40_fish	2hpf_sv40	2hpf_sv40	active	AAGCT	1.15795	0.055529
sv40_fish	2hpf_sv40	2hpf_sv40	active	AAGGA	1.15201	0.0647081
sv40_fish	2hpf_sv40	2hpf_sv40	active	AAGGC	0.880625	0.867643
sv40_fish	2hpf_sv40	2hpf_sv40	active	AAGGG	0.839919	0.917466
sv40_fish	2hpf_sv40	2hpf_sv40	active	AAGGT	0.761753	0.978186
sv40_fish	2hpf_sv40	2hpf_sv40	active	AAGTA	1.23483	0.0352301
sv40_fish	2hpf_sv40	2hpf_sv40	active	AAGTC	1.2149	0.0362341
sv40_fish	2hpf_sv40	2hpf_sv40	active	AAGTG	1.01563	0.447415
sv40_fish	2hpf_sv40	2hpf_sv40	active	AAGTT	1.32376	0.000200192
sv40_fish	2hpf_sv40	2hpf_sv40	active	AATAA	0.989089	0.565471
sv40_fish	2hpf_sv40	2hpf_sv40	active	AATAC	1.03943	0.382832
sv40_fish	2hpf_sv40	2hpf_sv40	active	AATAG	1.40871	0.00147306
sv40_fish	2hpf_sv40	2hpf_sv40	active	AATAT	0.914748	0.847608
sv40_fish	2hpf_sv40	2hpf_sv40	active	AATCA	0.984348	0.578793
sv40_fish	2hpf_sv40	2hpf_sv40	active	AATCC	0.910314	0.788891
sv40_fish	2hpf_sv40	2hpf_sv40	active	AATCG	0.897637	0.831277
sv40_fish	2hpf_sv40	2hpf_sv40	active	AATCT	0.93461	0.750325
sv40_fish	2hpf_sv40	2hpf_sv40	active	AATGA	0.603063	0.999991
sv40_fish	2hpf_sv40	2hpf_sv40	active	AATGC	0.528748	0.999993
sv40_fish	2hpf_sv40	2hpf_sv40	active	AATGG	0.510522	0.999996
sv40_fish	2hpf_sv40	2hpf_sv40	active	AATGT	0.627023	0.999989
sv40_fish	2hpf_sv40	2hpf_sv40	active	AATTA	1.12214	0.136057
sv40_fish	2hpf_sv40	2hpf_sv40	active	AATTC	1.01329	0.465315
sv40_fish	2hpf_sv40	2hpf_sv40	active	AATTG	1.51399	1.51267e-06
sv40_fish	2hpf_sv40	2hpf_sv40	active	AATTT	1.87011	9.51771e-22
sv40_fish	2hpf_sv40	2hpf_sv40	active	ACAAA	0.709195	0.999817
sv40_fish	2hpf_sv40	2hpf_sv40	active	ACAAC	0.926784	0.774855
sv40_fish	2hpf_sv40	2hpf_sv40	active	ACAAG	0.943767	0.710174
sv40_fish	2hpf_sv40	2hpf_sv40	active	ACAAT	0.79476	0.972984
sv40_fish	2hpf_sv40	2hpf_sv40	active	ACACA	0.659437	0.999993
sv40_fish	2hpf_sv40	2hpf_sv40	active	ACACC	0.848621	0.927217
sv40_fish	2hpf_sv40	2hpf_sv40	active	ACACG	0.728431	0.99695
sv40_fish	2hpf_sv40	2hpf_sv40	active	ACACT	0.788116	0.992949
sv40_fish	2hpf_sv40	2hpf_sv40	active	ACAGA	0.84473	0.969996
sv40_fish	2hpf_sv40	2hpf_sv40	active	ACAGC	0.74021	0.999505
sv40_fish	2hpf_sv40	2hpf_sv40	active	ACAGG	0.608545	0.999918
sv40_fish	2hpf_sv40	2hpf_sv40	active	ACAGT	1.07917	0.215402
sv40_fish	2hpf_sv40	2hpf_sv40	active	ACATA	0.852957	0.922347
sv40_fish	2hpf_sv40	2hpf_sv40	active	ACATC	0.736494	0.998687
sv40_fish	2hpf_sv40	2hpf_sv40	active	ACATG	0.388203	1
sv40_fish	2hpf_sv40	2hpf_sv40	active	ACATT	1.18113	0.0110336
sv40_fish	2hpf_sv40	2hpf_sv40	active	ACCAA	0.971805	0.604598
sv40_fish	2hpf_sv40	2hpf_sv40	active	ACCAC	0.645439	0.999169
sv40_fish	2hpf_sv40	2hpf_sv40	active	ACCAG	0.657778	0.99829
sv40_fish	2hpf_sv40	2hpf_sv40	active	ACCAT	0.560124	0.999848
sv40_fish	2hpf_sv40	2hpf_sv40	active	ACCCA	0.590655	0.999442
sv40_fish	2hpf_sv40	2hpf_sv40	active	ACCCC	0.774017	0.957637
sv40_fish	2hpf_sv40	2hpf_sv40	active	ACCCG	0.701134	0.993158
sv40_fish	2hpf_sv40	2hpf_sv40	active	ACCCT	1.08125	0.303692
sv40_fish	2hpf_sv40	2hpf_sv40	active	ACCGA	0.744809	0.991167
sv40_fish	2hpf_sv40	2hpf_sv40	active	ACCGC	0.590956	0.999902
sv40_fish	2hpf_sv40	2hpf_sv40	active	ACCGG	0.606767	0.999748
sv40_fish	2hpf_sv40	2hpf_sv40	active	ACCGT	0.953099	0.672712
sv40_fish	2hpf_sv40	2hpf_sv40	active	ACCTA	0.619214	0.988353
sv40_fish	2hpf_sv40	2hpf_sv40	active	ACCTC	0.589913	0.999863
sv40_fish	2hpf_sv40	2hpf_sv40	active	ACCTG	0.707007	0.998333
sv40_fish	2hpf_sv40	2hpf_sv40	active	ACCTT	1.22633	0.0359991
sv40_fish	2hpf_sv40	2hpf_sv40	active	ACGAA	0.968829	0.619484
sv40_fish	2hpf_sv40	2hpf_sv40	active	ACGAC	1.04815	0.384779
sv40_fish	2hpf_sv40	2hpf_sv40	active	ACGAG	0.964871	0.631161
sv40_fish	2hpf_sv40	2hpf_sv40	active	ACGAT	0.942649	0.680887
sv40_fish	2hpf_sv40	2hpf_sv40	active	ACGCA	1.05645	0.345144
sv40_fish	2hpf_sv40	2hpf_sv40	active	ACGCC	0.770724	0.962115
sv40_fish	2hpf_sv40	2hpf_sv40	active	ACGCG	0.995429	0.534443
sv40_fish	2hpf_sv40	2hpf_sv40	active	ACGCT	1.26531	0.00779243
sv40_fish	2hpf_sv40	2hpf_sv40	active	ACGGA	0.938508	0.740011
sv40_fish	2hpf_sv40	2hpf_sv40	active	ACGGC	0.595488	0.999916
sv40_fish	2hpf_sv40	2hpf_sv40	active	ACGGG	1.03682	0.402737
sv40_fish	2hpf_sv40	2hpf_sv40	active	ACGGT	0.908983	0.766414
sv40_fish	2hpf_sv40	2hpf_sv40	active	ACGTA	1.34495	0.0159627
sv40_fish	2hpf_sv40	2hpf_sv40	active	ACGTC	0.949874	0.680635
sv40_fish	2hpf_sv40	2hpf_sv40	active	ACGTG	1.36062	0.00227187
sv40_fish	2hpf_sv40	2hpf_sv40	active	ACGTT	1.24191	0.00526969
sv40_fish	2hpf_sv40	2hpf_sv40	active	ACTAA	1.19585	0.0681824
sv40_fish	2hpf_sv40	2hpf_sv40	active	ACTAC	1.17003	0.138346
sv40_fish	2hpf_sv40	2hpf_sv40	active	ACTAG	1.27655	0.0428806
sv40_fish	2hpf_sv40	2hpf_sv40	active	ACTAT	1.42412	0.00329875
sv40_fish	2hpf_sv40	2hpf_sv40	active	ACTCA	0.634422	0.999702
sv40_fish	2hpf_sv40	2hpf_sv40	active	ACTCC	0.533098	0.999987
sv40_fish	2hpf_sv40	2hpf_sv40	active	ACTCG	0.991593	0.547371
sv40_fish	2hpf_sv40	2hpf_sv40	active	ACTCT	1.00034	0.515418
sv40_fish	2hpf_sv40	2hpf_sv40	active	ACTGA	1.12275	0.0893403
sv40_fish	2hpf_sv40	2hpf_sv40	active	ACTGC	0.898233	0.869733
sv40_fish	2hpf_sv40	2hpf_sv40	active	ACTGG	0.577551	0.999991
sv40_fish	2hpf_sv40	2hpf_sv40	active	ACTGT	1.12538	0.0969308
sv40_fish	2hpf_sv40	2hpf_sv40	active	ACTTA	0.89012	0.816659
sv40_fish	2hpf_sv40	2hpf_sv40	active	ACTTC	0.962632	0.674763
sv40_fish	2hpf_sv40	2hpf_sv40	active	ACTTG	0.989264	0.556254
sv40_fish	2hpf_sv40	2hpf_sv40	active	ACTTT	1.6287	1.23031e-16
sv40_fish	2hpf_sv40	2hpf_sv40	active	AGAAA	0.998931	0.518446
sv40_fish	2hpf_sv40	2hpf_sv40	active	AGAAC	1.19746	0.0713118
sv40_fish	2hpf_sv40	2hpf_sv40	active	AGAAG	0.945337	0.753204
sv40_fish	2hpf_sv40	2hpf_sv40	active	AGAAT	1.19716	0.0550313
sv40_fish	2hpf_sv40	2hpf_sv40	active	AGACA	0.879332	0.898161
sv40_fish	2hpf_sv40	2hpf_sv40	active	AGACC	0.739034	0.984006
sv40_fish	2hpf_sv40	2hpf_sv40	active	AGACG	0.974973	0.610436
sv40_fish	2hpf_sv40	2hpf_sv40	active	AGACT	1.28689	0.00481513
sv40_fish	2hpf_sv40	2hpf_sv40	active	AGAGA	1.03307	0.363093
sv40_fish	2hpf_sv40	2hpf_sv40	active	AGAGC	0.951961	0.712687
sv40_fish	2hpf_sv40	2hpf_sv40	active	AGAGG	0.709452	0.999442
sv40_fish	2hpf_sv40	2hpf_sv40	active	AGAGT	1.23515	0.0110342
sv40_fish	2hpf_sv40	2hpf_sv40	active	AGATA	0.776506	0.975799
sv40_fish	2hpf_sv40	2hpf_sv40	active	AGATC	0.659348	0.999385
sv40_fish	2hpf_sv40	2hpf_sv40	active	AGATG	0.413151	1
sv40_fish	2hpf_sv40	2hpf_sv40	active	AGATT	1.246	0.00788714
sv40_fish	2hpf_sv40	2hpf_sv40	active	AGCAA	1.20526	0.0248783
sv40_fish	2hpf_sv40	2hpf_sv40	active	AGCAC	0.590533	0.999994
sv40_fish	2hpf_sv40	2hpf_sv40	active	AGCAG	0.76063	0.999522
sv40_fish	2hpf_sv40	2hpf_sv40	active	AGCAT	0.8517	0.932627
sv40_fish	2hpf_sv40	2hpf_sv40	active	AGCCA	0.851224	0.929253
sv40_fish	2hpf_sv40	2hpf_sv40	active	AGCCC	0.767458	0.977478
sv40_fish	2hpf_sv40	2hpf_sv40	active	AGCCG	0.623223	0.999972
sv40_fish	2hpf_sv40	2hpf_sv40	active	AGCCT	0.709516	0.998004
sv40_fish	2hpf_sv40	2hpf_sv40	active	AGCGA	0.878276	0.902844
sv40_fish	2hpf_sv40	2hpf_sv40	active	AGCGC	0.658892	0.999964
sv40_fish	2hpf_sv40	2hpf_sv40	active	AGCGG	0.639902	0.999989
sv40_fish	2hpf_sv40	2hpf_sv40	active	AGCGT	1.04839	0.332196
sv40_fish	2hpf_sv40	2hpf_sv40	active	AGCTA	1.14962	0.0888299
sv40_fish	2hpf_sv40	2hpf_sv40	active	AGCTC	1.00538	0.489569
sv40_fish	2hpf_sv40	2hpf_sv40	active	AGCTG	0.937698	0.812257
sv40_fish	2hpf_sv40	2hpf_sv40	active	AGCTT	1.14187	0.0607894
sv40_fish	2hpf_sv40	2hpf_sv40	active	AGGAA	1.08309	0.186454
sv40_fish	2hpf_sv40	2hpf_sv40	active	AGGAC	0.955192	0.677471
sv40_fish	2hpf_sv40	2hpf_sv40	active	AGGAG	0.952831	0.721843
sv40_fish	2hpf_sv40	2hpf_sv40	active	AGGAT	1.22853	0.0170273
sv40_fish	2hpf_sv40	2hpf_sv40	active	AGGCA	0.6933	0.994552
sv40_fish	2hpf_sv40	2hpf_sv40	active	AGGCC	0.579794	0.999809
sv40_fish	2hpf_sv40	2hpf_sv40	active	AGGCG	0.746552	0.987461
sv40_fish	2hpf_sv40	2hpf_sv40	active	AGGCT	0.742849	0.993478
sv40_fish	2hpf_sv40	2hpf_sv40	active	AGGGA	0.697122	0.998553
sv40_fish	2hpf_sv40	2hpf_sv40	active	AGGGC	0.684231	0.994401
sv40_fish	2hpf_sv40	2hpf_sv40	active	AGGGG	0.671994	0.9975
sv40_fish	2hpf_sv40	2hpf_sv40	active	AGGGT	0.899874	0.790065
sv40_fish	2hpf_sv40	2hpf_sv40	active	AGGTA	0.914748	0.722675
sv40_fish	2hpf_sv40	2hpf_sv40	active	AGGTC	0.900711	0.766249
sv40_fish	2hpf_sv40	2hpf_sv40	active	AGGTG	0.76955	0.983966
sv40_fish	2hpf_sv40	2hpf_sv40	active	AGGTT	0.686698	0.998617
sv40_fish	2hpf_sv40	2hpf_sv40	active	AGTAA	1.30782	0.00397023
sv40_fish	2hpf_sv40	2hpf_sv40	active	AGTAC	1.31767	0.0364762
sv40_fish	2hpf_sv40	2hpf_sv40	active	AGTAG	1.0236	0.450222
sv40_fish	2hpf_sv40	2hpf_sv40	active	AGTAT	1.32346	0.0109686
sv40_fish	2hpf_sv40	2hpf_sv40	active	AGTCA	0.925822	0.776472
sv40_fish	2hpf_sv40	2hpf_sv40	active	AGTCC	0.740164	0.981291
sv40_fish	2hpf_sv40	2hpf_sv40	active	AGTCG	0.95895	0.662835
sv40_fish	2hpf_sv40	2hpf_sv40	active	AGTCT	1.06498	0.283847
sv40_fish	2hpf_sv40	2hpf_sv40	active	AGTGA	0.901992	0.861678
sv40_fish	2hpf_sv40	2hpf_sv40	active	AGTGC	1.03797	0.375227
sv40_fish	2hpf_sv40	2hpf_sv40	active	AGTGG	0.903496	0.834624
sv40_fish	2hpf_sv40	2hpf_sv40	active	AGTGT	1.35335	2.71462e-05
sv40_fish	2hpf_sv40	2hpf_sv40	active	AGTTA	1.11673	0.139626
sv40_fish	2hpf_sv40	2hpf_sv40	active	AGTTC	1.10393	0.179806
sv40_fish	2hpf_sv40	2hpf_sv40	active	AGTTG	1.4045	3.10385e-05
sv40_fish	2hpf_sv40	2hpf_sv40	active	AGTTT	1.56942	2.14594e-16
sv40_fish	2hpf_sv40	2hpf_sv40	active	ATAAA	0.875987	0.939392
sv40_fish	2hpf_sv40	2hpf_sv40	active	ATAAC	1.11385	0.155322
sv40_fish	2hpf_sv40	2hpf_sv40	active	ATAAG	1.37884	0.00174421
sv40_fish	2hpf_sv40	2hpf_sv40	active	ATAAT	1.07379	0.254887
sv40_fish	2hpf_sv40	2hpf_sv40	active	ATACA	0.96776	0.636884
sv40_fish	2hpf_sv40	2hpf_sv40	active	ATACC	0.665694	0.991835
sv40_fish	2hpf_sv40	2hpf_sv40	active	ATACG	1.24645	0.0532415
sv40_fish	2hpf_sv40	2hpf_sv40	active	ATACT	1.28658	0.0202874
sv40_fish	2hpf_sv40	2hpf_sv40	active	ATAGA	1.12497	0.199652
sv40_fish	2hpf_sv40	2hpf_sv40	active	ATAGC	1.16609	0.115699
sv40_fish	2hpf_sv40	2hpf_sv40	active	ATAGG	0.972682	0.590676
sv40_fish	2hpf_sv40	2hpf_sv40	active	ATAGT	1.42007	0.00189794
sv40_fish	2hpf_sv40	2hpf_sv40	active	ATATA	1.28371	0.00643634
sv40_fish	2hpf_sv40	2hpf_sv40	active	ATATC	1.19139	0.0552393
sv40_fish	2hpf_sv40	2hpf_sv40	active	ATATG	0.707362	0.993669
sv40_fish	2hpf_sv40	2hpf_sv40	active	ATATT	1.26603	0.00026384
sv40_fish	2hpf_sv40	2hpf_sv40	active	ATCAA	1.0725	0.258646
sv40_fish	2hpf_sv40	2hpf_sv40	active	ATCAC	0.833095	0.94847
sv40_fish	2hpf_sv40	2hpf_sv40	active	ATCAG	0.748007	0.997267
sv40_fish	2hpf_sv40	2hpf_sv40	active	ATCAT	0.740707	0.996713
sv40_fish	2hpf_sv40	2hpf_sv40	active	ATCCA	0.906012	0.817192
sv40_fish	2hpf_sv40	2hpf_sv40	active	ATCCC	0.733704	0.981578
sv40_fish	2hpf_sv40	2hpf_sv40	active	ATCCG	0.876387	0.863034
sv40_fish	2hpf_sv40	2hpf_sv40	active	ATCCT	0.704062	0.997099
sv40_fish	2hpf_sv40	2hpf_sv40	active	ATCGA	0.977382	0.594174
sv40_fish	2hpf_sv40	2hpf_sv40	active	ATCGC	0.808147	0.956245
sv40_fish	2hpf_sv40	2hpf_sv40	active	ATCGG	1.16779	0.0935037
sv40_fish	2hpf_sv40	2hpf_sv40	active	ATCGT	0.980504	0.583905
sv40_fish	2hpf_sv40	2hpf_sv40	active	ATCTA	1.27774	0.0192693
sv40_fish	2hpf_sv40	2hpf_sv40	active	ATCTC	0.875484	0.90014
sv40_fish	2hpf_sv40	2hpf_sv40	active	ATCTG	0.877382	0.935512
sv40_fish	2hpf_sv40	2hpf_sv40	active	ATCTT	1.20298	0.0214811
sv40_fish	2hpf_sv40	2hpf_sv40	active	ATGAA	0.53965	1
sv40_fish	2hpf_sv40	2hpf_sv40	active	ATGAC	0.407678	1
sv40_fish	2hpf_sv40	2hpf_sv40	active	ATGAG	0.530272	0.999999
sv40_fish	2hpf_sv40	2hpf_sv40	active	ATGAT	0.661022	0.999256
sv40_fish	2hpf_sv40	2hpf_sv40	active	ATGCA	0.503924	0.999997
sv40_fish	2hpf_sv40	2hpf_sv40	active	ATGCC	0.285859	1
sv40_fish	2hpf_sv40	2hpf_sv40	active	ATGCG	0.635091	0.998514
sv40_fish	2hpf_sv40	2hpf_sv40	active	ATGCT	0.542438	0.999997
sv40_fish	2hpf_sv40	2hpf_sv40	active	ATGGA	0.251556	1
sv40_fish	2hpf_sv40	2hpf_sv40	active	ATGGC	0.181153	1
sv40_fish	2hpf_sv40	2hpf_sv40	active	ATGGG	0.417429	0.999999
sv40_fish	2hpf_sv40	2hpf_sv40	active	ATGGT	0.693947	0.993901
sv40_fish	2hpf_sv40	2hpf_sv40	active	ATGTA	0.585551	0.999939
sv40_fish	2hpf_sv40	2hpf_sv40	active	ATGTC	0.467234	0.999999
sv40_fish	2hpf_sv40	2hpf_sv40	active	ATGTG	0.791086	0.990866
sv40_fish	2hpf_sv40	2hpf_sv40	active	ATGTT	0.93442	0.771372
sv40_fish	2hpf_sv40	2hpf_sv40	active	ATTAA	1.16663	0.0389644
sv40_fish	2hpf_sv40	2hpf_sv40	active	ATTAC	0.999559	0.521335
sv40_fish	2hpf_sv40	2hpf_sv40	active	ATTAG	1.2979	0.00600244
sv40_fish	2hpf_sv40	2hpf_sv40	active	ATTAT	1.27858	0.0013972
sv40_fish	2hpf_sv40	2hpf_sv40	active	ATTCA	0.924082	0.828066
sv40_fish	2hpf_sv40	2hpf_sv40	active	ATTCC	0.978475	0.59306
sv40_fish	2hpf_sv40	2hpf_sv40	active	ATTCG	1.03582	0.396556
sv40_fish	2hpf_sv40	2hpf_sv40	active	ATTCT	1.27043	0.00532205
sv40_fish	2hpf_sv40	2hpf_sv40	active	ATTGA	1.13188	0.087374
sv40_fish	2hpf_sv40	2hpf_sv40	active	ATTGC	1.32519	0.0046539
sv40_fish	2hpf_sv40	2hpf_sv40	active	ATTGG	1.14917	0.104385
sv40_fish	2hpf_sv40	2hpf_sv40	active	ATTGT	1.56911	5.12481e-10
sv40_fish	2hpf_sv40	2hpf_sv40	active	ATTTA	1.28856	6.10746e-05
sv40_fish	2hpf_sv40	2hpf_sv40	active	ATTTC	1.24665	0.000603883
sv40_fish	2hpf_sv40	2hpf_sv40	active	ATTTG	1.58354	4.16508e-14
sv40_fish	2hpf_sv40	2hpf_sv40	active	ATTTT	2.18175	2.03436e-78
sv40_fish	2hpf_sv40	2hpf_sv40	active	CAAAA	0.944974	0.746113
sv40_fish	2hpf_sv40	2hpf_sv40	active	CAAAC	0.959565	0.689335
sv40_fish	2hpf_sv40	2hpf_sv40	active	CAAAG	1.11399	0.150707
sv40_fish	2hpf_sv40	2hpf_sv40	active	CAAAT	0.713326	0.999012
sv40_fish	2hpf_sv40	2hpf_sv40	active	CAACA	0.625336	0.999994
sv40_fish	2hpf_sv40	2hpf_sv40	active	CAACC	0.96791	0.615936
sv40_fish	2hpf_sv40	2hpf_sv40	active	CAACG	0.975022	0.596257
sv40_fish	2hpf_sv40	2hpf_sv40	active	CAACT	1.01982	0.446756
sv40_fish	2hpf_sv40	2hpf_sv40	active	CAAGA	0.673004	0.998133
sv40_fish	2hpf_sv40	2hpf_sv40	active	CAAGC	0.782116	0.976768
sv40_fish	2hpf_sv40	2hpf_sv40	active	CAAGG	1.07741	0.298271
sv40_fish	2hpf_sv40	2hpf_sv40	active	CAAGT	0.924554	0.7572
sv40_fish	2hpf_sv40	2hpf_sv40	active	CAATA	0.859172	0.891174
sv40_fish	2hpf_sv40	2hpf_sv40	active	CAATC	0.74535	0.986296
sv40_fish	2hpf_sv40	2hpf_sv40	active	CAATG	0.390585	1
sv40_fish	2hpf_sv40	2hpf_sv40	active	CAATT	1.415	0.000552269
sv40_fish	2hpf_sv40	2hpf_sv40	active	CACAA	0.491119	1
sv40_fish	2hpf_sv40	2hpf_sv40	active	CACAC	0.628889	0.999992
sv40_fish	2hpf_sv40	2hpf_sv40	active	CACAG	0.702669	0.999715
sv40_fish	2hpf_sv40	2hpf_sv40	active	CACAT	0.716073	0.999509
sv40_fish	2hpf_sv40	2hpf_sv40	active	CACCA	0.652332	0.99904
sv40_fish	2hpf_sv40	2hpf_sv40	active	CACCC	0.781003	0.966446
sv40_fish	2hpf_sv40	2hpf_sv40	active	CACCG	0.522519	0.999997
sv40_fish	2hpf_sv40	2hpf_sv40	active	CACCT	0.660803	0.999171
sv40_fish	2hpf_sv40	2hpf_sv40	active	CACGA	0.684015	0.996286
sv40_fish	2hpf_sv40	2hpf_sv40	active	CACGC	0.88654	0.853196
sv40_fish	2hpf_sv40	2hpf_sv40	active	CACGG	0.771595	0.979514
sv40_fish	2hpf_sv40	2hpf_sv40	active	CACGT	1.04313	0.378905
sv40_fish	2hpf_sv40	2hpf_sv40	active	CACTA	1.15271	0.168681
sv40_fish	2hpf_sv40	2hpf_sv40	active	CACTC	0.659157	0.999573
sv40_fish	2hpf_sv40	2hpf_sv40	active	CACTG	0.718028	0.999273
sv40_fish	2hpf_sv40	2hpf_sv40	active	CACTT	0.886779	0.905812
sv40_fish	2hpf_sv40	2hpf_sv40	active	CAGAA	0.854504	0.957174
sv40_fish	2hpf_sv40	2hpf_sv40	active	CAGAC	0.937542	0.751083
sv40_fish	2hpf_sv40	2hpf_sv40	active	CAGAG	0.729147	0.999451
sv40_fish	2hpf_sv40	2hpf_sv40	active	CAGAT	0.601916	0.99999
sv40_fish	2hpf_sv40	2hpf_sv40	active	CAGCA	0.557666	1
sv40_fish	2hpf_sv40	2hpf_sv40	active	CAGCC	0.617179	0.999984
sv40_fish	2hpf_sv40	2hpf_sv40	active	CAGCG	0.548849	1
sv40_fish	2hpf_sv40	2hpf_sv40	active	CAGCT	0.974433	0.63984
sv40_fish	2hpf_sv40	2hpf_sv40	active	CAGGA	0.791522	0.990006
sv40_fish	2hpf_sv40	2hpf_sv40	active	CAGGC	0.530388	0.999995
sv40_fish	2hpf_sv40	2hpf_sv40	active	CAGGG	0.542571	0.999983
sv40_fish	2hpf_sv40	2hpf_sv40	active	CAGGT	0.619214	0.999564
sv40_fish	2hpf_sv40	2hpf_sv40	active	CAGTA	1.1067	0.191372
sv40_fish	2hpf_sv40	2hpf_sv40	active	CAGTC	0.74373	0.996917
sv40_fish	2hpf_sv40	2hpf_sv40	active	CAGTG	0.834738	0.972364
sv40_fish	2hpf_sv40	2hpf_sv40	active	CAGTT	1.22307	0.00463
sv40_fish	2hpf_sv40	2hpf_sv40	active	CATAA	0.899994	0.823805
sv40_fish	2hpf_sv40	2hpf_sv40	active	CATAC	0.760643	0.96724
sv40_fish	2hpf_sv40	2hpf_sv40	active	CATAG	0.952637	0.640258
sv40_fish	2hpf_sv40	2hpf_sv40	active	CATAT	0.941346	0.724947
sv40_fish	2hpf_sv40	2hpf_sv40	active	CATCA	0.69502	0.99962
sv40_fish	2hpf_sv40	2hpf_sv40	active	CATCC	0.670058	0.999766
sv40_fish	2hpf_sv40	2hpf_sv40	active	CATCG	1.08742	0.238715
sv40_fish	2hpf_sv40	2hpf_sv40	active	CATCT	0.802884	0.990225
sv40_fish	2hpf_sv40	2hpf_sv40	active	CATGA	0.550025	0.99998
sv40_fish	2hpf_sv40	2hpf_sv40	active	CATGC	0.619503	0.999286
sv40_fish	2hpf_sv40	2hpf_sv40	active	CATGG	0.235177	1
sv40_fish	2hpf_sv40	2hpf_sv40	active	CATGT	0.557538	0.999995
sv40_fish	2hpf_sv40	2hpf_sv40	active	CATTA	0.839504	0.949539
sv40_fish	2hpf_sv40	2hpf_sv40	active	CATTC	0.908254	0.84409
sv40_fish	2hpf_sv40	2hpf_sv40	active	CATTG	1.22889	0.0123895
sv40_fish	2hpf_sv40	2hpf_sv40	active	CATTT	1.39996	5.3053e-09
sv40_fish	2hpf_sv40	2hpf_sv40	active	CCAAA	1.08514	0.241289
sv40_fish	2hpf_sv40	2hpf_sv40	active	CCAAC	0.698766	0.99234
sv40_fish	2hpf_sv40	2hpf_sv40	active	CCAAG	0.758459	0.958425
sv40_fish	2hpf_sv40	2hpf_sv40	active	CCAAT	0.750912	0.963719
sv40_fish	2hpf_sv40	2hpf_sv40	active	CCACA	0.695724	0.998749
sv40_fish	2hpf_sv40	2hpf_sv40	active	CCACC	0.484693	0.999994
sv40_fish	2hpf_sv40	2hpf_sv40	active	CCACG	0.99171	0.546383
sv40_fish	2hpf_sv40	2hpf_sv40	active	CCACT	0.899417	0.799933
sv40_fish	2hpf_sv40	2hpf_sv40	active	CCAGA	0.713732	0.996797
sv40_fish	2hpf_sv40	2hpf_sv40	active	CCAGC	0.572468	0.999999
sv40_fish	2hpf_sv40	2hpf_sv40	active	CCAGG	0.630047	0.99908
sv40_fish	2hpf_sv40	2hpf_sv40	active	CCAGT	0.60073	0.999908
sv40_fish	2hpf_sv40	2hpf_sv40	active	CCATA	0.828654	0.874792
sv40_fish	2hpf_sv40	2hpf_sv40	active	CCATC	0.609422	0.999939
sv40_fish	2hpf_sv40	2hpf_sv40	active	CCATG	0.378813	1
sv40_fish	2hpf_sv40	2hpf_sv40	active	CCATT	0.998913	0.521163
sv40_fish	2hpf_sv40	2hpf_sv40	active	CCCAA	0.805955	0.921428
sv40_fish	2hpf_sv40	2hpf_sv40	active	CCCAC	0.645014	0.994572
sv40_fish	2hpf_sv40	2hpf_sv40	active	CCCAG	0.436084	1
sv40_fish	2hpf_sv40	2hpf_sv40	active	CCCAT	1.11514	0.247852
sv40_fish	2hpf_sv40	2hpf_sv40	active	CCCCA	0.761591	0.962769
sv40_fish	2hpf_sv40	2hpf_sv40	active	CCCCC	0.519645	0.999879
sv40_fish	2hpf_sv40	2hpf_sv40	active	CCCCG	0.338226	1
sv40_fish	2hpf_sv40	2hpf_sv40	active	CCCCT	0.758221	0.984711
sv40_fish	2hpf_sv40	2hpf_sv40	active	CCCGA	0.715632	0.986001
sv40_fish	2hpf_sv40	2hpf_sv40	active	CCCGC	0.478243	0.999996
sv40_fish	2hpf_sv40	2hpf_sv40	active	CCCGG	0.570254	0.999878
sv40_fish	2hpf_sv40	2hpf_sv40	active	CCCGT	0.772532	0.967733
sv40_fish	2hpf_sv40	2hpf_sv40	active	CCCTA	0.67988	0.961315
sv40_fish	2hpf_sv40	2hpf_sv40	active	CCCTC	0.77937	0.981802
sv40_fish	2hpf_sv40	2hpf_sv40	active	CCCTG	0.824522	0.94409
sv40_fish	2hpf_sv40	2hpf_sv40	active	CCCTT	1.10192	0.202081
sv40_fish	2hpf_sv40	2hpf_sv40	active	CCGAA	0.664772	0.999025
sv40_fish	2hpf_sv40	2hpf_sv40	active	CCGAC	0.751536	0.974354
sv40_fish	2hpf_sv40	2hpf_sv40	active	CCGAG	0.685761	0.999004
sv40_fish	2hpf_sv40	2hpf_sv40	active	CCGAT	0.650487	0.997497
sv40_fish	2hpf_sv40	2hpf_sv40	active	CCGCA	0.517031	0.99997
sv40_fish	2hpf_sv40	2hpf_sv40	active	CCGCC	0.410059	1
sv40_fish	2hpf_sv40	2hpf_sv40	active	CCGCG	0.482987	1
sv40_fish	2hpf_sv40	2hpf_sv40	active	CCGCT	0.522569	1
sv40_fish	2hpf_sv40	2hpf_sv40	active	CCGGA	0.715601	0.996009
sv40_fish	2hpf_sv40	2hpf_sv40	active	CCGGC	0.343681	1
sv40_fish	2hpf_sv40	2hpf_sv40	active	CCGGG	0.534277	0.999976
sv40_fish	2hpf_sv40	2hpf_sv40	active	CCGGT	0.704684	0.995473
sv40_fish	2hpf_sv40	2hpf_sv40	active	CCGTA	0.768874	0.92789
sv40_fish	2hpf_sv40	2hpf_sv40	active	CCGTC	0.605348	0.999951
sv40_fish	2hpf_sv40	2hpf_sv40	active	CCGTG	0.862029	0.892108
sv40_fish	2hpf_sv40	2hpf_sv40	active	CCGTT	1.00288	0.504801
sv40_fish	2hpf_sv40	2hpf_sv40	active	CCTAA	0.752074	0.960634
sv40_fish	2hpf_sv40	2hpf_sv40	active	CCTAC	0.784996	0.906741
sv40_fish	2hpf_sv40	2hpf_sv40	active	CCTAG	0.777536	0.889948
sv40_fish	2hpf_sv40	2hpf_sv40	active	CCTAT	0.784996	0.906741
sv40_fish	2hpf_sv40	2hpf_sv40	active	CCTCA	0.760802	0.992102
sv40_fish	2hpf_sv40	2hpf_sv40	active	CCTCC	0.353474	1
sv40_fish	2hpf_sv40	2hpf_sv40	active	CCTCG	0.672854	0.998659
sv40_fish	2hpf_sv40	2hpf_sv40	active	CCTCT	0.870967	0.921047
sv40_fish	2hpf_sv40	2hpf_sv40	active	CCTGA	0.788752	0.986618
sv40_fish	2hpf_sv40	2hpf_sv40	active	CCTGC	0.547318	1
sv40_fish	2hpf_sv40	2hpf_sv40	active	CCTGG	0.664487	0.998787
sv40_fish	2hpf_sv40	2hpf_sv40	active	CCTGT	0.754412	0.996657
sv40_fish	2hpf_sv40	2hpf_sv40	active	CCTTA	0.891942	0.776561
sv40_fish	2hpf_sv40	2hpf_sv40	active	CCTTC	0.854235	0.93768
sv40_fish	2hpf_sv40	2hpf_sv40	active	CCTTG	1.02194	0.455943
sv40_fish	2hpf_sv40	2hpf_sv40	active	CCTTT	1.14287	0.056063
sv40_fish	2hpf_sv40	2hpf_sv40	active	CGAAA	0.86698	0.902435
sv40_fish	2hpf_sv40	2hpf_sv40	active	CGAAC	0.776933	0.966269
sv40_fish	2hpf_sv40	2hpf_sv40	active	CGAAG	0.935639	0.720841
sv40_fish	2hpf_sv40	2hpf_sv40	active	CGAAT	0.914748	0.766363
sv40_fish	2hpf_sv40	2hpf_sv40	active	CGACA	0.938526	0.717787
sv40_fish	2hpf_sv40	2hpf_sv40	active	CGACC	0.596103	0.998779
sv40_fish	2hpf_sv40	2hpf_sv40	active	CGACG	0.686905	0.995508
sv40_fish	2hpf_sv40	2hpf_sv40	active	CGACT	1.05754	0.331773
sv40_fish	2hpf_sv40	2hpf_sv40	active	CGAGA	1.00365	0.503954
sv40_fish	2hpf_sv40	2hpf_sv40	active	CGAGC	0.719444	0.999164
sv40_fish	2hpf_sv40	2hpf_sv40	active	CGAGG	0.809461	0.971399
sv40_fish	2hpf_sv40	2hpf_sv40	active	CGAGT	1.04914	0.359443
sv40_fish	2hpf_sv40	2hpf_sv40	active	CGATA	0.755848	0.964663
sv40_fish	2hpf_sv40	2hpf_sv40	active	CGATC	1.01563	0.473258
sv40_fish	2hpf_sv40	2hpf_sv40	active	CGATG	0.219221	1
sv40_fish	2hpf_sv40	2hpf_sv40	active	CGATT	1.34065	0.0026759
sv40_fish	2hpf_sv40	2hpf_sv40	active	CGCAA	0.879881	0.821029
sv40_fish	2hpf_sv40	2hpf_sv40	active	CGCAC	0.822077	0.940311
sv40_fish	2hpf_sv40	2hpf_sv40	active	CGCAG	0.699981	0.998749
sv40_fish	2hpf_sv40	2hpf_sv40	active	CGCAT	1.0448	0.373826
sv40_fish	2hpf_sv40	2hpf_sv40	active	CGCCA	0.784749	0.966677
sv40_fish	2hpf_sv40	2hpf_sv40	active	CGCCC	0.419259	0.999953
sv40_fish	2hpf_sv40	2hpf_sv40	active	CGCCG	0.632926	0.999883
sv40_fish	2hpf_sv40	2hpf_sv40	active	CGCCT	0.530522	0.999981
sv40_fish	2hpf_sv40	2hpf_sv40	active	CGCGA	0.866541	0.904767
sv40_fish	2hpf_sv40	2hpf_sv40	active	CGCGC	0.627582	0.999983
sv40_fish	2hpf_sv40	2hpf_sv40	active	CGCGG	0.665001	0.999857
sv40_fish	2hpf_sv40	2hpf_sv40	active	CGCGT	0.976813	0.609992
sv40_fish	2hpf_sv40	2hpf_sv40	active	CGCTA	1.17515	0.100302
sv40_fish	2hpf_sv40	2hpf_sv40	active	CGCTC	0.69004	0.999705
sv40_fish	2hpf_sv40	2hpf_sv40	active	CGCTG	0.715006	0.999887
sv40_fish	2hpf_sv40	2hpf_sv40	active	CGCTT	1.18168	0.0262228
sv40_fish	2hpf_sv40	2hpf_sv40	active	CGGAA	0.960653	0.662562
sv40_fish	2hpf_sv40	2hpf_sv40	active	CGGAC	0.631408	0.999855
sv40_fish	2hpf_sv40	2hpf_sv40	active	CGGAG	0.888922	0.900269
sv40_fish	2hpf_sv40	2hpf_sv40	active	CGGAT	0.843846	0.938007
sv40_fish	2hpf_sv40	2hpf_sv40	active	CGGCA	0.61355	0.999597
sv40_fish	2hpf_sv40	2hpf_sv40	active	CGGCC	0.287492	1
sv40_fish	2hpf_sv40	2hpf_sv40	active	CGGCG	0.662923	0.999773
sv40_fish	2hpf_sv40	2hpf_sv40	active	CGGCT	0.623421	0.999979
sv40_fish	2hpf_sv40	2hpf_sv40	active	CGGGA	0.675061	0.999436
sv40_fish	2hpf_sv40	2hpf_sv40	active	CGGGC	0.446021	1
sv40_fish	2hpf_sv40	2hpf_sv40	active	CGGGG	0.559013	0.99993
sv40_fish	2hpf_sv40	2hpf_sv40	active	CGGGT	1.11609	0.194296
sv40_fish	2hpf_sv40	2hpf_sv40	active	CGGTA	0.919816	0.718623
sv40_fish	2hpf_sv40	2hpf_sv40	active	CGGTC	0.775373	0.971638
sv40_fish	2hpf_sv40	2hpf_sv40	active	CGGTG	0.762109	0.992555
sv40_fish	2hpf_sv40	2hpf_sv40	active	CGGTT	0.872575	0.910902
sv40_fish	2hpf_sv40	2hpf_sv40	active	CGTAA	0.703503	0.989621
sv40_fish	2hpf_sv40	2hpf_sv40	active	CGTAC	0.899874	0.729331
sv40_fish	2hpf_sv40	2hpf_sv40	active	CGTAG	1.24997	0.0842889
sv40_fish	2hpf_sv40	2hpf_sv40	active	CGTAT	1.51656	0.000608182
sv40_fish	2hpf_sv40	2hpf_sv40	active	CGTCA	0.624552	0.999863
sv40_fish	2hpf_sv40	2hpf_sv40	active	CGTCC	0.708607	0.993432
sv40_fish	2hpf_sv40	2hpf_sv40	active	CGTCG	0.819018	0.961568
sv40_fish	2hpf_sv40	2hpf_sv40	active	CGTCT	0.787181	0.986738
sv40_fish	2hpf_sv40	2hpf_sv40	active	CGTGA	0.922371	0.772592
sv40_fish	2hpf_sv40	2hpf_sv40	active	CGTGC	0.825014	0.946566
sv40_fish	2hpf_sv40	2hpf_sv40	active	CGTGG	1.10297	0.236753
sv40_fish	2hpf_sv40	2hpf_sv40	active	CGTGT	1.29023	0.000506898
sv40_fish	2hpf_sv40	2hpf_sv40	active	CGTTA	1.05381	0.312649
sv40_fish	2hpf_sv40	2hpf_sv40	active	CGTTC	1.1662	0.0877252
sv40_fish	2hpf_sv40	2hpf_sv40	active	CGTTG	1.03995	0.379064
sv40_fish	2hpf_sv40	2hpf_sv40	active	CGTTT	1.33504	8.63172e-07
sv40_fish	2hpf_sv40	2hpf_sv40	active	CTAAA	1.08485	0.198144
sv40_fish	2hpf_sv40	2hpf_sv40	active	CTAAC	1.08314	0.259791
sv40_fish	2hpf_sv40	2hpf_sv40	active	CTAAG	1.03767	0.438438
sv40_fish	2hpf_sv40	2hpf_sv40	active	CTAAT	0.963051	0.638467
sv40_fish	2hpf_sv40	2hpf_sv40	active	CTACA	0.757549	0.983253
sv40_fish	2hpf_sv40	2hpf_sv40	active	CTACC	0.888777	0.770634
sv40_fish	2hpf_sv40	2hpf_sv40	active	CTACG	1.5777	0.00151903
sv40_fish	2hpf_sv40	2hpf_sv40	active	CTACT	1.35453	0.00864681
sv40_fish	2hpf_sv40	2hpf_sv40	active	CTAGA	1.00351	0.516402
sv40_fish	2hpf_sv40	2hpf_sv40	active	CTAGC	1.12103	0.150149
sv40_fish	2hpf_sv40	2hpf_sv40	active	CTAGG	1.09202	0.340726
sv40_fish	2hpf_sv40	2hpf_sv40	active	CTAGT	1.4822	0.000559578
sv40_fish	2hpf_sv40	2hpf_sv40	active	CTATA	1.47005	0.00201425
sv40_fish	2hpf_sv40	2hpf_sv40	active	CTATC	1.31495	0.0341892
sv40_fish	2hpf_sv40	2hpf_sv40	active	CTATG	0.730067	0.959589
sv40_fish	2hpf_sv40	2hpf_sv40	active	CTATT	1.38848	0.00171057
sv40_fish	2hpf_sv40	2hpf_sv40	active	CTCAA	0.781193	0.988037
sv40_fish	2hpf_sv40	2hpf_sv40	active	CTCAC	0.791698	0.980136
sv40_fish	2hpf_sv40	2hpf_sv40	active	CTCAG	0.677041	0.999632
sv40_fish	2hpf_sv40	2hpf_sv40	active	CTCAT	0.865444	0.918055
sv40_fish	2hpf_sv40	2hpf_sv40	active	CTCCA	0.618886	0.999987
sv40_fish	2hpf_sv40	2hpf_sv40	active	CTCCC	0.484927	1
sv40_fish	2hpf_sv40	2hpf_sv40	active	CTCCG	0.543904	0.999997
sv40_fish	2hpf_sv40	2hpf_sv40	active	CTCCT	0.63012	0.999989
sv40_fish	2hpf_sv40	2hpf_sv40	active	CTCGA	0.619214	0.999878
sv40_fish	2hpf_sv40	2hpf_sv40	active	CTCGC	0.783053	0.983042
sv40_fish	2hpf_sv40	2hpf_sv40	active	CTCGG	0.768738	0.986436
sv40_fish	2hpf_sv40	2hpf_sv40	active	CTCGT	0.802779	0.981685
sv40_fish	2hpf_sv40	2hpf_sv40	active	CTCTA	0.880679	0.839186
sv40_fish	2hpf_sv40	2hpf_sv40	active	CTCTC	0.82421	0.98192
sv40_fish	2hpf_sv40	2hpf_sv40	active	CTCTG	0.62841	0.999999
sv40_fish	2hpf_sv40	2hpf_sv40	active	CTCTT	1.30121	0.000217918
sv40_fish	2hpf_sv40	2hpf_sv40	active	CTGAA	0.894678	0.934719
sv40_fish	2hpf_sv40	2hpf_sv40	active	CTGAC	0.914748	0.837853
sv40_fish	2hpf_sv40	2hpf_sv40	active	CTGAG	0.915518	0.845365
sv40_fish	2hpf_sv40	2hpf_sv40	active	CTGAT	0.912183	0.842883
sv40_fish	2hpf_sv40	2hpf_sv40	active	CTGCA	0.719283	0.999817
sv40_fish	2hpf_sv40	2hpf_sv40	active	CTGCC	0.550669	0.999998
sv40_fish	2hpf_sv40	2hpf_sv40	active	CTGCG	0.782398	0.992438
sv40_fish	2hpf_sv40	2hpf_sv40	active	CTGCT	0.745775	0.999902
sv40_fish	2hpf_sv40	2hpf_sv40	active	CTGGA	0.914748	0.865859
sv40_fish	2hpf_sv40	2hpf_sv40	active	CTGGC	0.577671	0.999986
sv40_fish	2hpf_sv40	2hpf_sv40	active	CTGGG	0.505216	0.999999
sv40_fish	2hpf_sv40	2hpf_sv40	active	CTGGT	0.853546	0.931293
sv40_fish	2hpf_sv40	2hpf_sv40	active	CTGTA	1.0001	0.515168
sv40_fish	2hpf_sv40	2hpf_sv40	active	CTGTC	0.699771	0.999912
sv40_fish	2hpf_sv40	2hpf_sv40	active	CTGTG	0.850928	0.974134
sv40_fish	2hpf_sv40	2hpf_sv40	active	CTGTT	1.18645	0.00583391
sv40_fish	2hpf_sv40	2hpf_sv40	active	CTTAA	1.02676	0.426393
sv40_fish	2hpf_sv40	2hpf_sv40	active	CTTAC	1.18638	0.108007
sv40_fish	2hpf_sv40	2hpf_sv40	active	CTTAG	1.4137	0.00767012
sv40_fish	2hpf_sv40	2hpf_sv40	active	CTTAT	1.10855	0.207856
sv40_fish	2hpf_sv40	2hpf_sv40	active	CTTCA	0.975773	0.633333
sv40_fish	2hpf_sv40	2hpf_sv40	active	CTTCC	0.682558	0.999676
sv40_fish	2hpf_sv40	2hpf_sv40	active	CTTCG	0.914748	0.798598
sv40_fish	2hpf_sv40	2hpf_sv40	active	CTTCT	1.0712	0.22437
sv40_fish	2hpf_sv40	2hpf_sv40	active	CTTGA	1.0353	0.381297
sv40_fish	2hpf_sv40	2hpf_sv40	active	CTTGC	0.975262	0.602129
sv40_fish	2hpf_sv40	2hpf_sv40	active	CTTGG	1.11031	0.206156
sv40_fish	2hpf_sv40	2hpf_sv40	active	CTTGT	1.05648	0.292973
sv40_fish	2hpf_sv40	2hpf_sv40	active	CTTTA	1.31791	4.2473e-05
sv40_fish	2hpf_sv40	2hpf_sv40	active	CTTTC	0.924082	0.844188
sv40_fish	2hpf_sv40	2hpf_sv40	active	CTTTG	1.18379	0.0127572
sv40_fish	2hpf_sv40	2hpf_sv40	active	CTTTT	1.96113	2.97648e-51
sv40_fish	2hpf_sv40	2hpf_sv40	active	GAAAA	0.971153	0.656945
sv40_fish	2hpf_sv40	2hpf_sv40	active	GAAAC	0.794818	0.993926
sv40_fish	2hpf_sv40	2hpf_sv40	active	GAAAG	0.934159	0.782516
sv40_fish	2hpf_sv40	2hpf_sv40	active	GAAAT	0.76229	0.996636
sv40_fish	2hpf_sv40	2hpf_sv40	active	GAACA	0.99568	0.533478
sv40_fish	2hpf_sv40	2hpf_sv40	active	GAACC	0.868201	0.84394
sv40_fish	2hpf_sv40	2hpf_sv40	active	GAACG	0.778007	0.971271
sv40_fish	2hpf_sv40	2hpf_sv40	active	GAACT	0.894692	0.856247
sv40_fish	2hpf_sv40	2hpf_sv40	active	GAAGA	1.00991	0.464776
sv40_fish	2hpf_sv40	2hpf_sv40	active	GAAGC	0.896195	0.888471
sv40_fish	2hpf_sv40	2hpf_sv40	active	GAAGG	0.747356	0.996653
sv40_fish	2hpf_sv40	2hpf_sv40	active	GAAGT	1.06315	0.24622
sv40_fish	2hpf_sv40	2hpf_sv40	active	GAATA	1.16304	0.0767243
sv40_fish	2hpf_sv40	2hpf_sv40	active	GAATC	0.808443	0.962673
sv40_fish	2hpf_sv40	2hpf_sv40	active	GAATG	0.591896	0.999991
sv40_fish	2hpf_sv40	2hpf_sv40	active	GAATT	1.33965	0.00033522
sv40_fish	2hpf_sv40	2hpf_sv40	active	GACAA	1.0021	0.510507
sv40_fish	2hpf_sv40	2hpf_sv40	active	GACAC	0.896517	0.856365
sv40_fish	2hpf_sv40	2hpf_sv40	active	GACAG	0.77468	0.996479
sv40_fish	2hpf_sv40	2hpf_sv40	active	GACAT	0.714742	0.998775
sv40_fish	2hpf_sv40	2hpf_sv40	active	GACCA	0.657662	0.995966
sv40_fish	2hpf_sv40	2hpf_sv40	active	GACCC	0.757626	0.963459
sv40_fish	2hpf_sv40	2hpf_sv40	active	GACCG	0.667636	0.998631
sv40_fish	2hpf_sv40	2hpf_sv40	active	GACCT	0.830826	0.919803
sv40_fish	2hpf_sv40	2hpf_sv40	active	GACGA	0.991104	0.548826
sv40_fish	2hpf_sv40	2hpf_sv40	active	GACGC	0.865302	0.911391
sv40_fish	2hpf_sv40	2hpf_sv40	active	GACGG	0.644311	0.999726
sv40_fish	2hpf_sv40	2hpf_sv40	active	GACGT	1.04891	0.336681
sv40_fish	2hpf_sv40	2hpf_sv40	active	GACTA	1.56345	5.60388e-05
sv40_fish	2hpf_sv40	2hpf_sv40	active	GACTC	0.745852	0.992818
sv40_fish	2hpf_sv40	2hpf_sv40	active	GACTG	0.906432	0.871602
sv40_fish	2hpf_sv40	2hpf_sv40	active	GACTT	1.24538	0.00950727
sv40_fish	2hpf_sv40	2hpf_sv40	active	GAGAA	1.00888	0.474848
sv40_fish	2hpf_sv40	2hpf_sv40	active	GAGAC	0.774869	0.991433
sv40_fish	2hpf_sv40	2hpf_sv40	active	GAGAG	1.05564	0.261182
sv40_fish	2hpf_sv40	2hpf_sv40	active	GAGAT	0.794386	0.979419
sv40_fish	2hpf_sv40	2hpf_sv40	active	GAGCA	0.829065	0.978341
sv40_fish	2hpf_sv40	2hpf_sv40	active	GAGCC	0.780799	0.985385
sv40_fish	2hpf_sv40	2hpf_sv40	active	GAGCG	0.847345	0.963528
sv40_fish	2hpf_sv40	2hpf_sv40	active	GAGCT	0.95024	0.742082
sv40_fish	2hpf_sv40	2hpf_sv40	active	GAGGA	1.05784	0.233474
sv40_fish	2hpf_sv40	2hpf_sv40	active	GAGGC	0.545703	0.999997
sv40_fish	2hpf_sv40	2hpf_sv40	active	GAGGG	0.740924	0.996018
sv40_fish	2hpf_sv40	2hpf_sv40	active	GAGGT	0.571893	0.999965
sv40_fish	2hpf_sv40	2hpf_sv40	active	GAGTA	1.00846	0.499277
sv40_fish	2hpf_sv40	2hpf_sv40	active	GAGTC	0.726929	0.996688
sv40_fish	2hpf_sv40	2hpf_sv40	active	GAGTG	1.1288	0.0830032
sv40_fish	2hpf_sv40	2hpf_sv40	active	GAGTT	1.36807	2.26655e-05
sv40_fish	2hpf_sv40	2hpf_sv40	active	GATAA	0.924391	0.759216
sv40_fish	2hpf_sv40	2hpf_sv40	active	GATAC	1.01434	0.479632
sv40_fish	2hpf_sv40	2hpf_sv40	active	GATAG	1.15402	0.143667
sv40_fish	2hpf_sv40	2hpf_sv40	active	GATAT	1.16844	0.0559925
sv40_fish	2hpf_sv40	2hpf_sv40	active	GATCA	0.760517	0.993293
sv40_fish	2hpf_sv40	2hpf_sv40	active	GATCC	0.788458	0.959159
sv40_fish	2hpf_sv40	2hpf_sv40	active	GATCG	0.947033	0.685792
sv40_fish	2hpf_sv40	2hpf_sv40	active	GATCT	0.949074	0.717471
sv40_fish	2hpf_sv40	2hpf_sv40	active	GATGA	0.318828	1
sv40_fish	2hpf_sv40	2hpf_sv40	active	GATGC	0.386333	1
sv40_fish	2hpf_sv40	2hpf_sv40	active	GATGG	0.220801	1
sv40_fish	2hpf_sv40	2hpf_sv40	active	GATGT	0.604198	0.999987
sv40_fish	2hpf_sv40	2hpf_sv40	active	GATTA	1.33177	0.000970026
sv40_fish	2hpf_sv40	2hpf_sv40	active	GATTC	1.10337	0.173746
sv40_fish	2hpf_sv40	2hpf_sv40	active	GATTG	1.12979	0.115451
sv40_fish	2hpf_sv40	2hpf_sv40	active	GATTT	1.55668	4.14405e-14
sv40_fish	2hpf_sv40	2hpf_sv40	active	GCAAA	0.938387	0.744926
sv40_fish	2hpf_sv40	2hpf_sv40	active	GCAAC	0.878448	0.860844
sv40_fish	2hpf_sv40	2hpf_sv40	active	GCAAG	1.03202	0.422484
sv40_fish	2hpf_sv40	2hpf_sv40	active	GCAAT	1.03582	0.411311
sv40_fish	2hpf_sv40	2hpf_sv40	active	GCACA	0.535553	1
sv40_fish	2hpf_sv40	2hpf_sv40	active	GCACC	0.627537	0.998208
sv40_fish	2hpf_sv40	2hpf_sv40	active	GCACG	0.765431	0.981574
sv40_fish	2hpf_sv40	2hpf_sv40	active	GCACT	0.851419	0.909746
sv40_fish	2hpf_sv40	2hpf_sv40	active	GCAGA	0.681162	0.999944
sv40_fish	2hpf_sv40	2hpf_sv40	active	GCAGC	0.564237	1
sv40_fish	2hpf_sv40	2hpf_sv40	active	GCAGG	0.684987	0.999462
sv40_fish	2hpf_sv40	2hpf_sv40	active	GCAGT	0.880229	0.922544
sv40_fish	2hpf_sv40	2hpf_sv40	active	GCATA	0.765604	0.963886
sv40_fish	2hpf_sv40	2hpf_sv40	active	GCATC	0.89442	0.84239
sv40_fish	2hpf_sv40	2hpf_sv40	active	GCATG	0.758221	0.984711
sv40_fish	2hpf_sv40	2hpf_sv40	active	GCATT	1.45611	3.53288e-06
sv40_fish	2hpf_sv40	2hpf_sv40	active	GCCAA	0.859407	0.882286
sv40_fish	2hpf_sv40	2hpf_sv40	active	GCCAC	0.828416	0.913999
sv40_fish	2hpf_sv40	2hpf_sv40	active	GCCAG	0.723901	0.995111
sv40_fish	2hpf_sv40	2hpf_sv40	active	GCCAT	0.686787	0.997516
sv40_fish	2hpf_sv40	2hpf_sv40	active	GCCCA	0.603185	0.997308
sv40_fish	2hpf_sv40	2hpf_sv40	active	GCCCC	0.488194	0.999885
sv40_fish	2hpf_sv40	2hpf_sv40	active	GCCCG	0.615245	0.999161
sv40_fish	2hpf_sv40	2hpf_sv40	active	GCCCT	0.816505	0.911332
sv40_fish	2hpf_sv40	2hpf_sv40	active	GCCGA	0.590116	0.999936
sv40_fish	2hpf_sv40	2hpf_sv40	active	GCCGC	0.472639	1
sv40_fish	2hpf_sv40	2hpf_sv40	active	GCCGG	0.523563	0.999993
sv40_fish	2hpf_sv40	2hpf_sv40	active	GCCGT	0.700712	0.997836
sv40_fish	2hpf_sv40	2hpf_sv40	active	GCCTA	0.870435	0.794521
sv40_fish	2hpf_sv40	2hpf_sv40	active	GCCTC	0.707826	0.997412
sv40_fish	2hpf_sv40	2hpf_sv40	active	GCCTG	0.497328	1
sv40_fish	2hpf_sv40	2hpf_sv40	active	GCCTT	0.666542	0.999575
sv40_fish	2hpf_sv40	2hpf_sv40	active	GCGAA	0.833727	0.939431
sv40_fish	2hpf_sv40	2hpf_sv40	active	GCGAC	0.817155	0.947367
sv40_fish	2hpf_sv40	2hpf_sv40	active	GCGAG	0.882818	0.908335
sv40_fish	2hpf_sv40	2hpf_sv40	active	GCGAT	1.05535	0.352781
sv40_fish	2hpf_sv40	2hpf_sv40	active	GCGCA	0.507788	1
sv40_fish	2hpf_sv40	2hpf_sv40	active	GCGCC	0.631435	0.998487
sv40_fish	2hpf_sv40	2hpf_sv40	active	GCGCG	0.701363	0.999734
sv40_fish	2hpf_sv40	2hpf_sv40	active	GCGCT	0.850569	0.962997
sv40_fish	2hpf_sv40	2hpf_sv40	active	GCGGA	0.669558	0.999938
sv40_fish	2hpf_sv40	2hpf_sv40	active	GCGGC	0.591896	0.999997
sv40_fish	2hpf_sv40	2hpf_sv40	active	GCGGG	0.522539	0.999999
sv40_fish	2hpf_sv40	2hpf_sv40	active	GCGGT	0.651235	0.999771
sv40_fish	2hpf_sv40	2hpf_sv40	active	GCGTA	0.897941	0.769578
sv40_fish	2hpf_sv40	2hpf_sv40	active	GCGTC	0.800845	0.974671
sv40_fish	2hpf_sv40	2hpf_sv40	active	GCGTG	0.957817	0.684683
sv40_fish	2hpf_sv40	2hpf_sv40	active	GCGTT	1.40637	5.15829e-06
sv40_fish	2hpf_sv40	2hpf_sv40	active	GCTAA	1.07735	0.22665
sv40_fish	2hpf_sv40	2hpf_sv40	active	GCTAC	0.766646	0.956891
sv40_fish	2hpf_sv40	2hpf_sv40	active	GCTAG	1.09956	0.191421
sv40_fish	2hpf_sv40	2hpf_sv40	active	GCTAT	1.17356	0.123613
sv40_fish	2hpf_sv40	2hpf_sv40	active	GCTCA	0.682719	0.999757
sv40_fish	2hpf_sv40	2hpf_sv40	active	GCTCC	0.560396	0.999997
sv40_fish	2hpf_sv40	2hpf_sv40	active	GCTCG	0.600583	0.999998
sv40_fish	2hpf_sv40	2hpf_sv40	active	GCTCT	0.789868	0.993999
sv40_fish	2hpf_sv40	2hpf_sv40	active	GCTGA	0.793864	0.997418
sv40_fish	2hpf_sv40	2hpf_sv40	active	GCTGC	0.667109	0.999996
sv40_fish	2hpf_sv40	2hpf_sv40	active	GCTGG	0.866177	0.949279
sv40_fish	2hpf_sv40	2hpf_sv40	active	GCTGT	0.91284	0.905797
sv40_fish	2hpf_sv40	2hpf_sv40	active	GCTTA	1.23602	0.0377068
sv40_fish	2hpf_sv40	2hpf_sv40	active	GCTTC	0.700658	0.999671
sv40_fish	2hpf_sv40	2hpf_sv40	active	GCTTG	0.95303	0.696757
sv40_fish	2hpf_sv40	2hpf_sv40	active	GCTTT	1.41003	4.61343e-09
sv40_fish	2hpf_sv40	2hpf_sv40	active	GGAAA	0.770426	0.998045
sv40_fish	2hpf_sv40	2hpf_sv40	active	GGAAC	0.825717	0.922171
sv40_fish	2hpf_sv40	2hpf_sv40	active	GGAAG	1.05645	0.274576
sv40_fish	2hpf_sv40	2hpf_sv40	active	GGAAT	0.852356	0.94026
sv40_fish	2hpf_sv40	2hpf_sv40	active	GGACA	0.670083	0.999811
sv40_fish	2hpf_sv40	2hpf_sv40	active	GGACC	0.555583	0.999843
sv40_fish	2hpf_sv40	2hpf_sv40	active	GGACG	1.01128	0.475175
sv40_fish	2hpf_sv40	2hpf_sv40	active	GGACT	0.842909	0.955042
sv40_fish	2hpf_sv40	2hpf_sv40	active	GGAGA	0.841068	0.977303
sv40_fish	2hpf_sv40	2hpf_sv40	active	GGAGC	0.828346	0.978825
sv40_fish	2hpf_sv40	2hpf_sv40	active	GGAGG	0.929875	0.786551
sv40_fish	2hpf_sv40	2hpf_sv40	active	GGAGT	1.00315	0.502497
sv40_fish	2hpf_sv40	2hpf_sv40	active	GGATA	1.132	0.133202
sv40_fish	2hpf_sv40	2hpf_sv40	active	GGATC	0.879445	0.895221
sv40_fish	2hpf_sv40	2hpf_sv40	active	GGATG	0.361277	1
sv40_fish	2hpf_sv40	2hpf_sv40	active	GGATT	1.36165	7.71425e-06
sv40_fish	2hpf_sv40	2hpf_sv40	active	GGCAA	0.666649	0.995853
sv40_fish	2hpf_sv40	2hpf_sv40	active	GGCAC	0.684333	0.988507
sv40_fish	2hpf_sv40	2hpf_sv40	active	GGCAG	0.568487	0.999998
sv40_fish	2hpf_sv40	2hpf_sv40	active	GGCAT	0.69627	0.989635
sv40_fish	2hpf_sv40	2hpf_sv40	active	GGCCA	0.208184	1
sv40_fish	2hpf_sv40	2hpf_sv40	active	GGCCC	0.423673	0.999896
sv40_fish	2hpf_sv40	2hpf_sv40	active	GGCCG	0.414225	1
sv40_fish	2hpf_sv40	2hpf_sv40	active	GGCCT	0.519341	0.999995
sv40_fish	2hpf_sv40	2hpf_sv40	active	GGCGA	0.80561	0.958535
sv40_fish	2hpf_sv40	2hpf_sv40	active	GGCGC	0.544824	0.999975
sv40_fish	2hpf_sv40	2hpf_sv40	active	GGCGG	0.391241	1
sv40_fish	2hpf_sv40	2hpf_sv40	active	GGCGT	1.00318	0.508143
sv40_fish	2hpf_sv40	2hpf_sv40	active	GGCTA	0.901408	0.784244
sv40_fish	2hpf_sv40	2hpf_sv40	active	GGCTC	0.427611	1
sv40_fish	2hpf_sv40	2hpf_sv40	active	GGCTG	0.62144	0.999998
sv40_fish	2hpf_sv40	2hpf_sv40	active	GGCTT	1.05316	0.315943
sv40_fish	2hpf_sv40	2hpf_sv40	active	GGGAA	0.634659	0.999945
sv40_fish	2hpf_sv40	2hpf_sv40	active	GGGAC	0.698325	0.996633
sv40_fish	2hpf_sv40	2hpf_sv40	active	GGGAG	0.843689	0.940826
sv40_fish	2hpf_sv40	2hpf_sv40	active	GGGAT	0.790106	0.984932
sv40_fish	2hpf_sv40	2hpf_sv40	active	GGGCA	0.521459	0.999972
sv40_fish	2hpf_sv40	2hpf_sv40	active	GGGCC	0.291659	1
sv40_fish	2hpf_sv40	2hpf_sv40	active	GGGCG	0.56956	0.999852
sv40_fish	2hpf_sv40	2hpf_sv40	active	GGGCT	0.862052	0.897642
sv40_fish	2hpf_sv40	2hpf_sv40	active	GGGGA	0.908395	0.809369
sv40_fish	2hpf_sv40	2hpf_sv40	active	GGGGC	0.66834	0.997235
sv40_fish	2hpf_sv40	2hpf_sv40	active	GGGGG	0.86424	0.859274
sv40_fish	2hpf_sv40	2hpf_sv40	active	GGGGT	0.668116	0.996136
sv40_fish	2hpf_sv40	2hpf_sv40	active	GGGTA	1.15529	0.224138
sv40_fish	2hpf_sv40	2hpf_sv40	active	GGGTC	0.730323	0.984124
sv40_fish	2hpf_sv40	2hpf_sv40	active	GGGTG	0.560845	0.999962
sv40_fish	2hpf_sv40	2hpf_sv40	active	GGGTT	1.06479	0.293649
sv40_fish	2hpf_sv40	2hpf_sv40	active	GGTAA	1.00828	0.497818
sv40_fish	2hpf_sv40	2hpf_sv40	active	GGTAC	0.823273	0.83739
sv40_fish	2hpf_sv40	2hpf_sv40	active	GGTAG	0.963051	0.612633
sv40_fish	2hpf_sv40	2hpf_sv40	active	GGTAT	0.909237	0.734538
sv40_fish	2hpf_sv40	2hpf_sv40	active	GGTCA	0.649742	0.998724
sv40_fish	2hpf_sv40	2hpf_sv40	active	GGTCC	0.334478	1
sv40_fish	2hpf_sv40	2hpf_sv40	active	GGTCG	0.983945	0.570423
sv40_fish	2hpf_sv40	2hpf_sv40	active	GGTCT	1.11241	0.19775
sv40_fish	2hpf_sv40	2hpf_sv40	active	GGTGA	0.70422	0.997917
sv40_fish	2hpf_sv40	2hpf_sv40	active	GGTGC	0.427353	1
sv40_fish	2hpf_sv40	2hpf_sv40	active	GGTGG	0.581986	0.99995
sv40_fish	2hpf_sv40	2hpf_sv40	active	GGTGT	0.875769	0.924598
sv40_fish	2hpf_sv40	2hpf_sv40	active	GGTTA	0.865889	0.890837
sv40_fish	2hpf_sv40	2hpf_sv40	active	GGTTC	0.609832	0.999427
sv40_fish	2hpf_sv40	2hpf_sv40	active	GGTTG	0.988851	0.558316
sv40_fish	2hpf_sv40	2hpf_sv40	active	GGTTT	1.20358	0.005147
sv40_fish	2hpf_sv40	2hpf_sv40	active	GTAAA	1.02106	0.420325
sv40_fish	2hpf_sv40	2hpf_sv40	active	GTAAC	0.920836	0.759326
sv40_fish	2hpf_sv40	2hpf_sv40	active	GTAAG	1.11129	0.223879
sv40_fish	2hpf_sv40	2hpf_sv40	active	GTAAT	1.21683	0.041746
sv40_fish	2hpf_sv40	2hpf_sv40	active	GTACA	1.11368	0.21438
sv40_fish	2hpf_sv40	2hpf_sv40	active	GTACC	0.399295	0.999879
sv40_fish	2hpf_sv40	2hpf_sv40	active	GTACG	0.628889	0.985841
sv40_fish	2hpf_sv40	2hpf_sv40	active	GTACT	1.60537	0.000289863
sv40_fish	2hpf_sv40	2hpf_sv40	active	GTAGA	1.04713	0.368062
sv40_fish	2hpf_sv40	2hpf_sv40	active	GTAGC	0.898413	0.806505
sv40_fish	2hpf_sv40	2hpf_sv40	active	GTAGG	0.887843	0.758854
sv40_fish	2hpf_sv40	2hpf_sv40	active	GTAGT	1.49519	0.000337155
sv40_fish	2hpf_sv40	2hpf_sv40	active	GTATA	1.32398	0.0200358
sv40_fish	2hpf_sv40	2hpf_sv40	active	GTATC	0.972196	0.598543
sv40_fish	2hpf_sv40	2hpf_sv40	active	GTATG	0.9265	0.723037
sv40_fish	2hpf_sv40	2hpf_sv40	active	GTATT	1.66146	1.6738e-10
sv40_fish	2hpf_sv40	2hpf_sv40	active	GTCAA	0.893818	0.84718
sv40_fish	2hpf_sv40	2hpf_sv40	active	GTCAC	0.561939	0.999936
sv40_fish	2hpf_sv40	2hpf_sv40	active	GTCAG	0.833557	0.967802
sv40_fish	2hpf_sv40	2hpf_sv40	active	GTCAT	0.821915	0.96218
sv40_fish	2hpf_sv40	2hpf_sv40	active	GTCCA	0.636626	0.999114
sv40_fish	2hpf_sv40	2hpf_sv40	active	GTCCC	0.776076	0.941166
sv40_fish	2hpf_sv40	2hpf_sv40	active	GTCCG	0.429586	1
sv40_fish	2hpf_sv40	2hpf_sv40	active	GTCCT	0.615724	0.99973
sv40_fish	2hpf_sv40	2hpf_sv40	active	GTCGA	0.858019	0.899011
sv40_fish	2hpf_sv40	2hpf_sv40	active	GTCGC	0.997807	0.525322
sv40_fish	2hpf_sv40	2hpf_sv40	active	GTCGG	0.825209	0.954439
sv40_fish	2hpf_sv40	2hpf_sv40	active	GTCGT	0.78779	0.984787
sv40_fish	2hpf_sv40	2hpf_sv40	active	GTCTA	1.3185	0.0196271
sv40_fish	2hpf_sv40	2hpf_sv40	active	GTCTC	0.778218	0.98312
sv40_fish	2hpf_sv40	2hpf_sv40	active	GTCTG	0.910503	0.868593
sv40_fish	2hpf_sv40	2hpf_sv40	active	GTCTT	0.945771	0.733257
sv40_fish	2hpf_sv40	2hpf_sv40	active	GTGAA	0.867963	0.951258
sv40_fish	2hpf_sv40	2hpf_sv40	active	GTGAC	0.842979	0.934995
sv40_fish	2hpf_sv40	2hpf_sv40	active	GTGAG	0.955464	0.696027
sv40_fish	2hpf_sv40	2hpf_sv40	active	GTGAT	1.10744	0.163207
sv40_fish	2hpf_sv40	2hpf_sv40	active	GTGCA	0.911389	0.81527
sv40_fish	2hpf_sv40	2hpf_sv40	active	GTGCC	0.876709	0.840228
sv40_fish	2hpf_sv40	2hpf_sv40	active	GTGCG	0.936681	0.729981
sv40_fish	2hpf_sv40	2hpf_sv40	active	GTGCT	0.922441	0.825389
sv40_fish	2hpf_sv40	2hpf_sv40	active	GTGGA	0.842456	0.974739
sv40_fish	2hpf_sv40	2hpf_sv40	active	GTGGC	0.77881	0.976623
sv40_fish	2hpf_sv40	2hpf_sv40	active	GTGGG	0.769578	0.969681
sv40_fish	2hpf_sv40	2hpf_sv40	active	GTGGT	0.851752	0.916235
sv40_fish	2hpf_sv40	2hpf_sv40	active	GTGTA	1.29153	0.00358631
sv40_fish	2hpf_sv40	2hpf_sv40	active	GTGTC	0.902204	0.854778
sv40_fish	2hpf_sv40	2hpf_sv40	active	GTGTG	1.03932	0.304322
sv40_fish	2hpf_sv40	2hpf_sv40	active	GTGTT	1.39485	1.32619e-09
sv40_fish	2hpf_sv40	2hpf_sv40	active	GTTAA	1.11803	0.125622
sv40_fish	2hpf_sv40	2hpf_sv40	active	GTTAC	0.946447	0.688768
sv40_fish	2hpf_sv40	2hpf_sv40	active	GTTAG	1.14225	0.0800367
sv40_fish	2hpf_sv40	2hpf_sv40	active	GTTAT	1.29342	0.00180167
sv40_fish	2hpf_sv40	2hpf_sv40	active	GTTCA	1.06923	0.241134
sv40_fish	2hpf_sv40	2hpf_sv40	active	GTTCC	0.864452	0.877619
sv40_fish	2hpf_sv40	2hpf_sv40	active	GTTCG	0.963944	0.634848
sv40_fish	2hpf_sv40	2hpf_sv40	active	GTTCT	1.23955	0.0147307
sv40_fish	2hpf_sv40	2hpf_sv40	active	GTTGA	1.13329	0.0729658
sv40_fish	2hpf_sv40	2hpf_sv40	active	GTTGC	1.25164	0.0114743
sv40_fish	2hpf_sv40	2hpf_sv40	active	GTTGG	1.1615	0.071522
sv40_fish	2hpf_sv40	2hpf_sv40	active	GTTGT	1.16653	0.0229118
sv40_fish	2hpf_sv40	2hpf_sv40	active	GTTTA	1.36494	6.51734e-08
sv40_fish	2hpf_sv40	2hpf_sv40	active	GTTTC	1.23077	0.00195628
sv40_fish	2hpf_sv40	2hpf_sv40	active	GTTTG	1.18697	0.00224211
sv40_fish	2hpf_sv40	2hpf_sv40	active	GTTTT	1.80633	3.13945e-48
sv40_fish	2hpf_sv40	2hpf_sv40	active	TAAAA	1.09556	0.114922
sv40_fish	2hpf_sv40	2hpf_sv40	active	TAAAC	1.11661	0.0688414
sv40_fish	2hpf_sv40	2hpf_sv40	active	TAAAG	1.15261	0.0461577
sv40_fish	2hpf_sv40	2hpf_sv40	active	TAAAT	1.11555	0.0872806
sv40_fish	2hpf_sv40	2hpf_sv40	active	TAACA	1.04904	0.323913
sv40_fish	2hpf_sv40	2hpf_sv40	active	TAACC	1.2012	0.064866
sv40_fish	2hpf_sv40	2hpf_sv40	active	TAACG	1.2084	0.0261186
sv40_fish	2hpf_sv40	2hpf_sv40	active	TAACT	1.24432	0.0126082
sv40_fish	2hpf_sv40	2hpf_sv40	active	TAAGA	1.62693	2.58628e-06
sv40_fish	2hpf_sv40	2hpf_sv40	active	TAAGC	1.07747	0.286764
sv40_fish	2hpf_sv40	2hpf_sv40	active	TAAGG	0.751776	0.978383
sv40_fish	2hpf_sv40	2hpf_sv40	active	TAAGT	1.63267	2.22843e-06
sv40_fish	2hpf_sv40	2hpf_sv40	active	TAATA	1.20561	0.0275751
sv40_fish	2hpf_sv40	2hpf_sv40	active	TAATC	1.27707	0.00983492
sv40_fish	2hpf_sv40	2hpf_sv40	active	TAATG	0.790798	0.977358
sv40_fish	2hpf_sv40	2hpf_sv40	active	TAATT	1.75187	6.9379e-15
sv40_fish	2hpf_sv40	2hpf_sv40	active	TACAA	1.21106	0.0424583
sv40_fish	2hpf_sv40	2hpf_sv40	active	TACAC	0.707292	0.997846
sv40_fish	2hpf_sv40	2hpf_sv40	active	TACAG	1.0855	0.222247
sv40_fish	2hpf_sv40	2hpf_sv40	active	TACAT	1.04174	0.359261
sv40_fish	2hpf_sv40	2hpf_sv40	active	TACCA	0.694773	0.987933
sv40_fish	2hpf_sv40	2hpf_sv40	active	TACCC	0.831352	0.874457
sv40_fish	2hpf_sv40	2hpf_sv40	active	TACCG	0.571958	0.999678
sv40_fish	2hpf_sv40	2hpf_sv40	active	TACCT	0.891293	0.794538
sv40_fish	2hpf_sv40	2hpf_sv40	active	TACGA	1.46416	0.00536657
sv40_fish	2hpf_sv40	2hpf_sv40	active	TACGC	1.36867	0.0116203
sv40_fish	2hpf_sv40	2hpf_sv40	active	TACGG	1.2458	0.05905
sv40_fish	2hpf_sv40	2hpf_sv40	active	TACGT	1.24926	0.0514736
sv40_fish	2hpf_sv40	2hpf_sv40	active	TACTA	1.53817	0.00185881
sv40_fish	2hpf_sv40	2hpf_sv40	active	TACTC	1.04092	0.415949
sv40_fish	2hpf_sv40	2hpf_sv40	active	TACTG	1.33135	0.00270412
sv40_fish	2hpf_sv40	2hpf_sv40	active	TACTT	1.6811	1.29862e-09
sv40_fish	2hpf_sv40	2hpf_sv40	active	TAGAA	1.37124	0.00423126
sv40_fish	2hpf_sv40	2hpf_sv40	active	TAGAC	1.297	0.0212662
sv40_fish	2hpf_sv40	2hpf_sv40	active	TAGAG	1.14006	0.140423
sv40_fish	2hpf_sv40	2hpf_sv40	active	TAGAT	1.20679	0.0573528
sv40_fish	2hpf_sv40	2hpf_sv40	active	TAGCA	1.13154	0.116425
sv40_fish	2hpf_sv40	2hpf_sv40	active	TAGCC	0.776455	0.976908
sv40_fish	2hpf_sv40	2hpf_sv40	active	TAGCG	1.04543	0.373164
sv40_fish	2hpf_sv40	2hpf_sv40	active	TAGCT	1.13461	0.0871077
sv40_fish	2hpf_sv40	2hpf_sv40	active	TAGGA	1.22114	0.0822438
sv40_fish	2hpf_sv40	2hpf_sv40	active	TAGGC	0.949267	0.645366
sv40_fish	2hpf_sv40	2hpf_sv40	active	TAGGG	0.838519	0.835014
sv40_fish	2hpf_sv40	2hpf_sv40	active	TAGGT	1.55037	0.0011561
sv40_fish	2hpf_sv40	2hpf_sv40	active	TAGTA	1.81014	1.25584e-06
sv40_fish	2hpf_sv40	2hpf_sv40	active	TAGTC	1.25022	0.0405881
sv40_fish	2hpf_sv40	2hpf_sv40	active	TAGTG	1.63045	4.90091e-07
sv40_fish	2hpf_sv40	2hpf_sv40	active	TAGTT	1.65351	1.44844e-10
sv40_fish	2hpf_sv40	2hpf_sv40	active	TATAA	1.40893	6.03372e-05
sv40_fish	2hpf_sv40	2hpf_sv40	active	TATAC	1.36768	0.00476073
sv40_fish	2hpf_sv40	2hpf_sv40	active	TATAG	1.13377	0.199566
sv40_fish	2hpf_sv40	2hpf_sv40	active	TATAT	1.71143	2.56974e-10
sv40_fish	2hpf_sv40	2hpf_sv40	active	TATCA	1.0034	0.506307
sv40_fish	2hpf_sv40	2hpf_sv40	active	TATCC	1.04438	0.392058
sv40_fish	2hpf_sv40	2hpf_sv40	active	TATCG	0.981211	0.578137
sv40_fish	2hpf_sv40	2hpf_sv40	active	TATCT	1.55016	2.52943e-06
sv40_fish	2hpf_sv40	2hpf_sv40	active	TATGA	0.728889	0.989235
sv40_fish	2hpf_sv40	2hpf_sv40	active	TATGC	0.534088	0.999903
sv40_fish	2hpf_sv40	2hpf_sv40	active	TATGG	0.487866	0.999989
sv40_fish	2hpf_sv40	2hpf_sv40	active	TATGT	1.26898	0.0141272
sv40_fish	2hpf_sv40	2hpf_sv40	active	TATTA	1.42907	8.86367e-06
sv40_fish	2hpf_sv40	2hpf_sv40	active	TATTC	1.19265	0.0360634
sv40_fish	2hpf_sv40	2hpf_sv40	active	TATTG	1.36401	0.000203555
sv40_fish	2hpf_sv40	2hpf_sv40	active	TATTT	1.80659	2.42876e-38
sv40_fish	2hpf_sv40	2hpf_sv40	active	TCAAA	1.10217	0.123239
sv40_fish	2hpf_sv40	2hpf_sv40	active	TCAAC	0.863463	0.921312
sv40_fish	2hpf_sv40	2hpf_sv40	active	TCAAG	0.741163	0.995174
sv40_fish	2hpf_sv40	2hpf_sv40	active	TCAAT	0.837356	0.937907
sv40_fish	2hpf_sv40	2hpf_sv40	active	TCACA	0.731099	0.998907
sv40_fish	2hpf_sv40	2hpf_sv40	active	TCACC	0.595623	0.999981
sv40_fish	2hpf_sv40	2hpf_sv40	active	TCACG	1.00468	0.503336
sv40_fish	2hpf_sv40	2hpf_sv40	active	TCACT	0.831993	0.969893
sv40_fish	2hpf_sv40	2hpf_sv40	active	TCAGA	0.879967	0.912735
sv40_fish	2hpf_sv40	2hpf_sv40	active	TCAGC	0.858316	0.962503
sv40_fish	2hpf_sv40	2hpf_sv40	active	TCAGG	0.656232	0.999707
sv40_fish	2hpf_sv40	2hpf_sv40	active	TCAGT	1.21497	0.00810349
sv40_fish	2hpf_sv40	2hpf_sv40	active	TCATA	1.10867	0.181983
sv40_fish	2hpf_sv40	2hpf_sv40	active	TCATC	0.928311	0.809351
sv40_fish	2hpf_sv40	2hpf_sv40	active	TCATG	0.438578	1
sv40_fish	2hpf_sv40	2hpf_sv40	active	TCATT	0.997964	0.523134
sv40_fish	2hpf_sv40	2hpf_sv40	active	TCCAA	0.833986	0.91764
sv40_fish	2hpf_sv40	2hpf_sv40	active	TCCAC	0.840743	0.937911
sv40_fish	2hpf_sv40	2hpf_sv40	active	TCCAG	0.643153	0.999964
sv40_fish	2hpf_sv40	2hpf_sv40	active	TCCAT	0.69566	0.998957
sv40_fish	2hpf_sv40	2hpf_sv40	active	TCCCA	0.860339	0.8761
sv40_fish	2hpf_sv40	2hpf_sv40	active	TCCCC	0.621125	0.999885
sv40_fish	2hpf_sv40	2hpf_sv40	active	TCCCG	0.788458	0.959159
sv40_fish	2hpf_sv40	2hpf_sv40	active	TCCCT	0.921731	0.78317
sv40_fish	2hpf_sv40	2hpf_sv40	active	TCCGA	0.699239	0.995468
sv40_fish	2hpf_sv40	2hpf_sv40	active	TCCGC	0.413683	1
sv40_fish	2hpf_sv40	2hpf_sv40	active	TCCGG	0.624883	0.999651
sv40_fish	2hpf_sv40	2hpf_sv40	active	TCCGT	0.877437	0.875937
sv40_fish	2hpf_sv40	2hpf_sv40	active	TCCTA	0.876064	0.817415
sv40_fish	2hpf_sv40	2hpf_sv40	active	TCCTC	0.659952	0.999989
sv40_fish	2hpf_sv40	2hpf_sv40	active	TCCTG	0.75248	0.998385
sv40_fish	2hpf_sv40	2hpf_sv40	active	TCCTT	1.10271	0.169673
sv40_fish	2hpf_sv40	2hpf_sv40	active	TCGAA	1.12021	0.201498
sv40_fish	2hpf_sv40	2hpf_sv40	active	TCGAC	0.819885	0.950587
sv40_fish	2hpf_sv40	2hpf_sv40	active	TCGAG	0.937698	0.741513
sv40_fish	2hpf_sv40	2hpf_sv40	active	TCGAT	0.902592	0.804515
sv40_fish	2hpf_sv40	2hpf_sv40	active	TCGCA	1.25582	0.0209942
sv40_fish	2hpf_sv40	2hpf_sv40	active	TCGCC	0.673878	0.998605
sv40_fish	2hpf_sv40	2hpf_sv40	active	TCGCG	0.933497	0.764547
sv40_fish	2hpf_sv40	2hpf_sv40	active	TCGCT	0.976186	0.617094
sv40_fish	2hpf_sv40	2hpf_sv40	active	TCGGA	1.08362	0.224488
sv40_fish	2hpf_sv40	2hpf_sv40	active	TCGGC	0.711614	0.996785
sv40_fish	2hpf_sv40	2hpf_sv40	active	TCGGG	0.757751	0.980168
sv40_fish	2hpf_sv40	2hpf_sv40	active	TCGGT	1.03656	0.382845
sv40_fish	2hpf_sv40	2hpf_sv40	active	TCGTA	1.27437	0.049286
sv40_fish	2hpf_sv40	2hpf_sv40	active	TCGTC	0.632049	0.999903
sv40_fish	2hpf_sv40	2hpf_sv40	active	TCGTG	1.14754	0.0749488
sv40_fish	2hpf_sv40	2hpf_sv40	active	TCGTT	1.04384	0.331194
sv40_fish	2hpf_sv40	2hpf_sv40	active	TCTAA	1.06911	0.298818
sv40_fish	2hpf_sv40	2hpf_sv40	active	TCTAC	1.45058	0.000554777
sv40_fish	2hpf_sv40	2hpf_sv40	active	TCTAG	1.44686	0.00157642
sv40_fish	2hpf_sv40	2hpf_sv40	active	TCTAT	1.50404	0.000369097
sv40_fish	2hpf_sv40	2hpf_sv40	active	TCTCA	1.00944	0.477672
sv40_fish	2hpf_sv40	2hpf_sv40	active	TCTCC	0.747327	0.998577
sv40_fish	2hpf_sv40	2hpf_sv40	active	TCTCG	0.845668	0.939542
sv40_fish	2hpf_sv40	2hpf_sv40	active	TCTCT	0.971316	0.649049
sv40_fish	2hpf_sv40	2hpf_sv40	active	TCTGA	0.932066	0.818659
sv40_fish	2hpf_sv40	2hpf_sv40	active	TCTGC	0.77923	0.998489
sv40_fish	2hpf_sv40	2hpf_sv40	active	TCTGG	0.821603	0.977711
sv40_fish	2hpf_sv40	2hpf_sv40	active	TCTGT	1.01646	0.429436
sv40_fish	2hpf_sv40	2hpf_sv40	active	TCTTA	1.44871	0.000220032
sv40_fish	2hpf_sv40	2hpf_sv40	active	TCTTC	1.10628	0.117012
sv40_fish	2hpf_sv40	2hpf_sv40	active	TCTTG	1.18568	0.035306
sv40_fish	2hpf_sv40	2hpf_sv40	active	TCTTT	1.5212	2.5938e-14
sv40_fish	2hpf_sv40	2hpf_sv40	active	TGAAA	0.888044	0.931452
sv40_fish	2hpf_sv40	2hpf_sv40	active	TGAAC	0.846776	0.962658
sv40_fish	2hpf_sv40	2hpf_sv40	active	TGAAG	0.867433	0.967496
sv40_fish	2hpf_sv40	2hpf_sv40	active	TGAAT	1.03717	0.347797
sv40_fish	2hpf_sv40	2hpf_sv40	active	TGACA	0.847163	0.965111
sv40_fish	2hpf_sv40	2hpf_sv40	active	TGACC	0.939353	0.71264
sv40_fish	2hpf_sv40	2hpf_sv40	active	TGACG	0.858971	0.92177
sv40_fish	2hpf_sv40	2hpf_sv40	active	TGACT	1.11452	0.131321
sv40_fish	2hpf_sv40	2hpf_sv40	active	TGAGA	0.940824	0.73563
sv40_fish	2hpf_sv40	2hpf_sv40	active	TGAGC	0.914025	0.856762
sv40_fish	2hpf_sv40	2hpf_sv40	active	TGAGG	0.822013	0.976188
sv40_fish	2hpf_sv40	2hpf_sv40	active	TGAGT	1.13309	0.0864782
sv40_fish	2hpf_sv40	2hpf_sv40	active	TGATA	1.44677	5.76904e-05
sv40_fish	2hpf_sv40	2hpf_sv40	active	TGATC	0.934934	0.752873
sv40_fish	2hpf_sv40	2hpf_sv40	active	TGATG	0.487597	1
sv40_fish	2hpf_sv40	2hpf_sv40	active	TGATT	1.38559	4.07001e-06
sv40_fish	2hpf_sv40	2hpf_sv40	active	TGCAA	0.89442	0.849055
sv40_fish	2hpf_sv40	2hpf_sv40	active	TGCAC	0.631165	0.999931
sv40_fish	2hpf_sv40	2hpf_sv40	active	TGCAG	0.761422	0.998297
sv40_fish	2hpf_sv40	2hpf_sv40	active	TGCAT	1.38562	0.000131388
sv40_fish	2hpf_sv40	2hpf_sv40	active	TGCCA	1.04922	0.365842
sv40_fish	2hpf_sv40	2hpf_sv40	active	TGCCC	0.704997	0.989221
sv40_fish	2hpf_sv40	2hpf_sv40	active	TGCCG	0.542388	0.999951
sv40_fish	2hpf_sv40	2hpf_sv40	active	TGCCT	0.737318	0.992975
sv40_fish	2hpf_sv40	2hpf_sv40	active	TGCGA	0.964871	0.631161
sv40_fish	2hpf_sv40	2hpf_sv40	active	TGCGC	0.914748	0.815718
sv40_fish	2hpf_sv40	2hpf_sv40	active	TGCGG	0.746374	0.992253
sv40_fish	2hpf_sv40	2hpf_sv40	active	TGCGT	1.31884	0.0020146
sv40_fish	2hpf_sv40	2hpf_sv40	active	TGCTA	1.01522	0.461129
sv40_fish	2hpf_sv40	2hpf_sv40	active	TGCTC	0.430828	1
sv40_fish	2hpf_sv40	2hpf_sv40	active	TGCTG	0.932957	0.844429
sv40_fish	2hpf_sv40	2hpf_sv40	active	TGCTT	1.12385	0.0734787
sv40_fish	2hpf_sv40	2hpf_sv40	active	TGGAA	0.811938	0.982948
sv40_fish	2hpf_sv40	2hpf_sv40	active	TGGAC	0.821815	0.975675
sv40_fish	2hpf_sv40	2hpf_sv40	active	TGGAG	0.884097	0.929548
sv40_fish	2hpf_sv40	2hpf_sv40	active	TGGAT	1.13466	0.0622022
sv40_fish	2hpf_sv40	2hpf_sv40	active	TGGCA	0.664982	0.998039
sv40_fish	2hpf_sv40	2hpf_sv40	active	TGGCC	0.451626	0.999999
sv40_fish	2hpf_sv40	2hpf_sv40	active	TGGCG	0.713633	0.996549
sv40_fish	2hpf_sv40	2hpf_sv40	active	TGGCT	0.74535	0.997079
sv40_fish	2hpf_sv40	2hpf_sv40	active	TGGGA	0.689346	0.999547
sv40_fish	2hpf_sv40	2hpf_sv40	active	TGGGC	0.599452	0.999217
sv40_fish	2hpf_sv40	2hpf_sv40	active	TGGGG	0.996578	0.530899
sv40_fish	2hpf_sv40	2hpf_sv40	active	TGGGT	0.723901	0.98989
sv40_fish	2hpf_sv40	2hpf_sv40	active	TGGTA	0.88402	0.798627
sv40_fish	2hpf_sv40	2hpf_sv40	active	TGGTC	0.883513	0.848242
sv40_fish	2hpf_sv40	2hpf_sv40	active	TGGTG	0.651018	0.999893
sv40_fish	2hpf_sv40	2hpf_sv40	active	TGGTT	1.24435	0.00466645
sv40_fish	2hpf_sv40	2hpf_sv40	active	TGTAA	1.09316	0.156281
sv40_fish	2hpf_sv40	2hpf_sv40	active	TGTAC	0.981681	0.578375
sv40_fish	2hpf_sv40	2hpf_sv40	active	TGTAG	1.11663	0.14967
sv40_fish	2hpf_sv40	2hpf_sv40	active	TGTAT	1.37534	0.000103274
sv40_fish	2hpf_sv40	2hpf_sv40	active	TGTCA	0.864487	0.932691
sv40_fish	2hpf_sv40	2hpf_sv40	active	TGTCC	0.555999	0.999995
sv40_fish	2hpf_sv40	2hpf_sv40	active	TGTCG	0.815591	0.980337
sv40_fish	2hpf_sv40	2hpf_sv40	active	TGTCT	0.927547	0.811894
sv40_fish	2hpf_sv40	2hpf_sv40	active	TGTGA	1.08405	0.154067
sv40_fish	2hpf_sv40	2hpf_sv40	active	TGTGC	1.10583	0.122621
sv40_fish	2hpf_sv40	2hpf_sv40	active	TGTGG	0.751826	0.998432
sv40_fish	2hpf_sv40	2hpf_sv40	active	TGTGT	1.15631	0.0100911
sv40_fish	2hpf_sv40	2hpf_sv40	active	TGTTA	1.41603	1.03053e-05
sv40_fish	2hpf_sv40	2hpf_sv40	active	TGTTC	1.18043	0.0310448
sv40_fish	2hpf_sv40	2hpf_sv40	active	TGTTG	1.18721	0.00631371
sv40_fish	2hpf_sv40	2hpf_sv40	active	TGTTT	1.60897	2.62108e-30
sv40_fish	2hpf_sv40	2hpf_sv40	active	TTAAA	1.32589	5.80396e-07
sv40_fish	2hpf_sv40	2hpf_sv40	active	TTAAC	1.3729	2.88288e-05
sv40_fish	2hpf_sv40	2hpf_sv40	active	TTAAG	1.42517	7.56125e-05
sv40_fish	2hpf_sv40	2hpf_sv40	active	TTAAT	1.65386	6.03676e-14
sv40_fish	2hpf_sv40	2hpf_sv40	active	TTACA	1.11706	0.102073
sv40_fish	2hpf_sv40	2hpf_sv40	active	TTACC	0.822259	0.953637
sv40_fish	2hpf_sv40	2hpf_sv40	active	TTACG	1.53635	2.86184e-05
sv40_fish	2hpf_sv40	2hpf_sv40	active	TTACT	1.44686	1.26274e-05
sv40_fish	2hpf_sv40	2hpf_sv40	active	TTAGA	1.62691	1.02215e-07
sv40_fish	2hpf_sv40	2hpf_sv40	active	TTAGC	0.993302	0.545191
sv40_fish	2hpf_sv40	2hpf_sv40	active	TTAGG	1.42294	0.0018027
sv40_fish	2hpf_sv40	2hpf_sv40	active	TTAGT	1.73257	2.5575e-13
sv40_fish	2hpf_sv40	2hpf_sv40	active	TTATA	1.63097	8.6449e-11
sv40_fish	2hpf_sv40	2hpf_sv40	active	TTATC	1.19037	0.0286428
sv40_fish	2hpf_sv40	2hpf_sv40	active	TTATG	0.798403	0.980815
sv40_fish	2hpf_sv40	2hpf_sv40	active	TTATT	1.77815	3.23447e-31
sv40_fish	2hpf_sv40	2hpf_sv40	active	TTCAA	0.922989	0.826683
sv40_fish	2hpf_sv40	2hpf_sv40	active	TTCAC	0.820961	0.989668
sv40_fish	2hpf_sv40	2hpf_sv40	active	TTCAG	1.23965	0.00142779
sv40_fish	2hpf_sv40	2hpf_sv40	active	TTCAT	1.00684	0.475412
sv40_fish	2hpf_sv40	2hpf_sv40	active	TTCCA	0.808356	0.973931
sv40_fish	2hpf_sv40	2hpf_sv40	active	TTCCC	1.05768	0.280713
sv40_fish	2hpf_sv40	2hpf_sv40	active	TTCCG	0.72614	0.996549
sv40_fish	2hpf_sv40	2hpf_sv40	active	TTCCT	1.11636	0.0865946
sv40_fish	2hpf_sv40	2hpf_sv40	active	TTCGA	1.28555	0.0120942
sv40_fish	2hpf_sv40	2hpf_sv40	active	TTCGC	1.16287	0.0468588
sv40_fish	2hpf_sv40	2hpf_sv40	active	TTCGG	0.921634	0.78486
sv40_fish	2hpf_sv40	2hpf_sv40	active	TTCGT	1.31509	0.0021145
sv40_fish	2hpf_sv40	2hpf_sv40	active	TTCTA	1.85091	2.43285e-10
sv40_fish	2hpf_sv40	2hpf_sv40	active	TTCTC	1.04577	0.28963
sv40_fish	2hpf_sv40	2hpf_sv40	active	TTCTG	1.09997	0.0993749
sv40_fish	2hpf_sv40	2hpf_sv40	active	TTCTT	1.68231	4.90187e-17
sv40_fish	2hpf_sv40	2hpf_sv40	active	TTGAA	1.20368	0.00604201
sv40_fish	2hpf_sv40	2hpf_sv40	active	TTGAC	1.23541	0.00507593
sv40_fish	2hpf_sv40	2hpf_sv40	active	TTGAG	1.20747	0.010371
sv40_fish	2hpf_sv40	2hpf_sv40	active	TTGAT	1.46647	5.35649e-08
sv40_fish	2hpf_sv40	2hpf_sv40	active	TTGCA	1.37484	9.40523e-05
sv40_fish	2hpf_sv40	2hpf_sv40	active	TTGCC	1.18845	0.0679468
sv40_fish	2hpf_sv40	2hpf_sv40	active	TTGCG	1.52419	3.19395e-06
sv40_fish	2hpf_sv40	2hpf_sv40	active	TTGCT	1.23357	0.00266485
sv40_fish	2hpf_sv40	2hpf_sv40	active	TTGGA	1.43863	7.7975e-07
sv40_fish	2hpf_sv40	2hpf_sv40	active	TTGGC	1.03695	0.38241
sv40_fish	2hpf_sv40	2hpf_sv40	active	TTGGG	1.11932	0.134551
sv40_fish	2hpf_sv40	2hpf_sv40	active	TTGGT	1.24317	0.00892477
sv40_fish	2hpf_sv40	2hpf_sv40	active	TTGTA	1.56269	8.83048e-09
sv40_fish	2hpf_sv40	2hpf_sv40	active	TTGTC	1.07319	0.215025
sv40_fish	2hpf_sv40	2hpf_sv40	active	TTGTG	1.38671	1.73101e-07
sv40_fish	2hpf_sv40	2hpf_sv40	active	TTGTT	1.78215	2.45482e-32
sv40_fish	2hpf_sv40	2hpf_sv40	active	TTTAA	1.7437	4.5179e-34
sv40_fish	2hpf_sv40	2hpf_sv40	active	TTTAC	1.40417	6.73404e-08
sv40_fish	2hpf_sv40	2hpf_sv40	active	TTTAG	1.59089	9.41288e-13
sv40_fish	2hpf_sv40	2hpf_sv40	active	TTTAT	1.74478	2.10461e-31
sv40_fish	2hpf_sv40	2hpf_sv40	active	TTTCA	1.07973	0.126956
sv40_fish	2hpf_sv40	2hpf_sv40	active	TTTCC	1.14966	0.0196159
sv40_fish	2hpf_sv40	2hpf_sv40	active	TTTCG	1.49478	1.96308e-08
sv40_fish	2hpf_sv40	2hpf_sv40	active	TTTCT	1.58877	1.63304e-19
sv40_fish	2hpf_sv40	2hpf_sv40	active	TTTGA	1.53618	5.94062e-15
sv40_fish	2hpf_sv40	2hpf_sv40	active	TTTGC	1.49598	1.0793e-10
sv40_fish	2hpf_sv40	2hpf_sv40	active	TTTGG	1.32875	8.11287e-06
sv40_fish	2hpf_sv40	2hpf_sv40	active	TTTGT	1.79972	1.4833e-38
sv40_fish	2hpf_sv40	2hpf_sv40	active	TTTTA	2.19545	5.8616e-91
sv40_fish	2hpf_sv40	2hpf_sv40	active	TTTTC	1.65392	7.08772e-27
sv40_fish	2hpf_sv40	2hpf_sv40	active	TTTTG	2.05938	2.921e-67
sv40_fish	2hpf_sv40	2hpf_sv40	active	TTTTT	2.61014	5.29787e-146
sv40_fish	2hpf_sv40	2hpf_sv40	active	AAAAAA	0.772382	0.901283
sv40_fish	2hpf_sv40	2hpf_sv40	active	AAAAAC	0.517576	0.999792
sv40_fish	2hpf_sv40	2hpf_sv40	active	AAAAAG	0.928645	0.696311
sv40_fish	2hpf_sv40	2hpf_sv40	active	AAAAAT	0.774974	0.921796
sv40_fish	2hpf_sv40	2hpf_sv40	active	AAAACA	0.691926	0.997034
sv40_fish	2hpf_sv40	2hpf_sv40	active	AAAACC	1.13366	0.241548
sv40_fish	2hpf_sv40	2hpf_sv40	active	AAAACG	1.07695	0.350661
sv40_fish	2hpf_sv40	2hpf_sv40	active	AAAACT	0.961369	0.623481
sv40_fish	2hpf_sv40	2hpf_sv40	active	AAAAGA	0.934044	0.683879
sv40_fish	2hpf_sv40	2hpf_sv40	active	AAAAGC	1.03052	0.446387
sv40_fish	2hpf_sv40	2hpf_sv40	active	AAAAGG	1.37106	0.0371549
sv40_fish	2hpf_sv40	2hpf_sv40	active	AAAAGT	1.40255	0.0141471
sv40_fish	2hpf_sv40	2hpf_sv40	active	AAAATA	1.05948	0.366289
sv40_fish	2hpf_sv40	2hpf_sv40	active	AAAATC	0.822468	0.867797
sv40_fish	2hpf_sv40	2hpf_sv40	active	AAAATG	0.339732	0.999987
sv40_fish	2hpf_sv40	2hpf_sv40	active	AAAATT	1.23581	0.124324
sv40_fish	2hpf_sv40	2hpf_sv40	active	AAACAA	0.86004	0.8617
sv40_fish	2hpf_sv40	2hpf_sv40	active	AAACAC	0.556834	0.999938
sv40_fish	2hpf_sv40	2hpf_sv40	active	AAACAG	0.801392	0.929425
sv40_fish	2hpf_sv40	2hpf_sv40	active	AAACAT	0.85999	0.853464
sv40_fish	2hpf_sv40	2hpf_sv40	active	AAACCA	0.424266	0.999894
sv40_fish	2hpf_sv40	2hpf_sv40	active	AAACCC	0.674129	0.977776
sv40_fish	2hpf_sv40	2hpf_sv40	active	AAACCG	1.16605	0.188361
sv40_fish	2hpf_sv40	2hpf_sv40	active	AAACCT	0.640913	0.979334
sv40_fish	2hpf_sv40	2hpf_sv40	active	AAACGA	0.833094	0.828579
sv40_fish	2hpf_sv40	2hpf_sv40	active	AAACGC	1.63166	0.0003128
sv40_fish	2hpf_sv40	2hpf_sv40	active	AAACGG	1.08467	0.33194
sv40_fish	2hpf_sv40	2hpf_sv40	active	AAACGT	2.04608	3.12212e-07
sv40_fish	2hpf_sv40	2hpf_sv40	active	AAACTA	0.790261	0.875049
sv40_fish	2hpf_sv40	2hpf_sv40	active	AAACTC	0.609423	0.996148
sv40_fish	2hpf_sv40	2hpf_sv40	active	AAACTG	1.11285	0.249303
sv40_fish	2hpf_sv40	2hpf_sv40	active	AAACTT	1.27504	0.0361431
sv40_fish	2hpf_sv40	2hpf_sv40	active	AAAGAA	1.09989	0.315453
sv40_fish	2hpf_sv40	2hpf_sv40	active	AAAGAC	1.30085	0.0750898
sv40_fish	2hpf_sv40	2hpf_sv40	active	AAAGAG	0.810222	0.900178
sv40_fish	2hpf_sv40	2hpf_sv40	active	AAAGAT	0.428288	0.999303
sv40_fish	2hpf_sv40	2hpf_sv40	active	AAAGCA	1.12259	0.256756
sv40_fish	2hpf_sv40	2hpf_sv40	active	AAAGCC	0.892531	0.750041
sv40_fish	2hpf_sv40	2hpf_sv40	active	AAAGCG	0.978925	0.57862
sv40_fish	2hpf_sv40	2hpf_sv40	active	AAAGCT	1.20492	0.119404
sv40_fish	2hpf_sv40	2hpf_sv40	active	AAAGGA	1.4391	0.00923469
sv40_fish	2hpf_sv40	2hpf_sv40	active	AAAGGC	0.967249	0.596977
sv40_fish	2hpf_sv40	2hpf_sv40	active	AAAGGG	1.1276	0.314264
sv40_fish	2hpf_sv40	2hpf_sv40	active	AAAGGT	0.89121	0.717789
sv40_fish	2hpf_sv40	2hpf_sv40	active	AAAGTA	1.32541	0.0584366
sv40_fish	2hpf_sv40	2hpf_sv40	active	AAAGTC	1.59186	0.0025365
sv40_fish	2hpf_sv40	2hpf_sv40	active	AAAGTG	0.901113	0.745918
sv40_fish	2hpf_sv40	2hpf_sv40	active	AAAGTT	1.35848	0.0208245
sv40_fish	2hpf_sv40	2hpf_sv40	active	AAATAA	0.728927	0.988445
sv40_fish	2hpf_sv40	2hpf_sv40	active	AAATAC	1.13477	0.24738
sv40_fish	2hpf_sv40	2hpf_sv40	active	AAATAG	1.38319	0.0528119
sv40_fish	2hpf_sv40	2hpf_sv40	active	AAATAT	0.861986	0.849871
sv40_fish	2hpf_sv40	2hpf_sv40	active	AAATCA	0.966141	0.60478
sv40_fish	2hpf_sv40	2hpf_sv40	active	AAATCC	0.940006	0.651833
sv40_fish	2hpf_sv40	2hpf_sv40	active	AAATCG	0.576515	0.989193
sv40_fish	2hpf_sv40	2hpf_sv40	active	AAATCT	1.06043	0.390577
sv40_fish	2hpf_sv40	2hpf_sv40	active	AAATGA	0.421073	0.999949
sv40_fish	2hpf_sv40	2hpf_sv40	active	AAATGC	0.587764	0.986566
sv40_fish	2hpf_sv40	2hpf_sv40	active	AAATGG	0.36993	0.999664
sv40_fish	2hpf_sv40	2hpf_sv40	active	AAATGT	0.671637	0.981124
sv40_fish	2hpf_sv40	2hpf_sv40	active	AAATTA	0.963933	0.606091
sv40_fish	2hpf_sv40	2hpf_sv40	active	AAATTC	1.05694	0.413451
sv40_fish	2hpf_sv40	2hpf_sv40	active	AAATTG	1.22951	0.139035
sv40_fish	2hpf_sv40	2hpf_sv40	active	AAATTT	1.37227	0.0239375
sv40_fish	2hpf_sv40	2hpf_sv40	active	AACAAA	0.639401	0.996502
sv40_fish	2hpf_sv40	2hpf_sv40	active	AACAAC	0.901511	0.748032
sv40_fish	2hpf_sv40	2hpf_sv40	active	AACAAG	0.896515	0.728511
sv40_fish	2hpf_sv40	2hpf_sv40	active	AACAAT	0.644833	0.974402
sv40_fish	2hpf_sv40	2hpf_sv40	active	AACACA	0.860655	0.84936
sv40_fish	2hpf_sv40	2hpf_sv40	active	AACACC	0.801883	0.891031
sv40_fish	2hpf_sv40	2hpf_sv40	active	AACACG	0.63608	0.977875
sv40_fish	2hpf_sv40	2hpf_sv40	active	AACACT	0.652818	0.988723
sv40_fish	2hpf_sv40	2hpf_sv40	active	AACAGA	0.678008	0.980933
sv40_fish	2hpf_sv40	2hpf_sv40	active	AACAGC	0.541984	0.999276
sv40_fish	2hpf_sv40	2hpf_sv40	active	AACAGG	0.76068	0.896155
sv40_fish	2hpf_sv40	2hpf_sv40	active	AACAGT	1.30356	0.0582039
sv40_fish	2hpf_sv40	2hpf_sv40	active	AACATA	0.803278	0.864485
sv40_fish	2hpf_sv40	2hpf_sv40	active	AACATC	1.07375	0.349334
sv40_fish	2hpf_sv40	2hpf_sv40	active	AACATG	0.213638	0.999995
sv40_fish	2hpf_sv40	2hpf_sv40	active	AACATT	1.3748	0.00949561
sv40_fish	2hpf_sv40	2hpf_sv40	active	AACCAA	1.08036	0.406311
sv40_fish	2hpf_sv40	2hpf_sv40	active	AACCAC	0.85093	0.780066
sv40_fish	2hpf_sv40	2hpf_sv40	active	AACCAG	0.587504	0.983411
sv40_fish	2hpf_sv40	2hpf_sv40	active	AACCAT	0.796902	0.816234
sv40_fish	2hpf_sv40	2hpf_sv40	active	AACCCA	0.571954	0.979751
sv40_fish	2hpf_sv40	2hpf_sv40	active	AACCCC	0.842599	0.773438
sv40_fish	2hpf_sv40	2hpf_sv40	active	AACCCG	0.847614	0.772928
sv40_fish	2hpf_sv40	2hpf_sv40	active	AACCCT	1.08777	0.418027
sv40_fish	2hpf_sv40	2hpf_sv40	active	AACCGA	0.679857	0.951334
sv40_fish	2hpf_sv40	2hpf_sv40	active	AACCGC	0.934044	0.659236
sv40_fish	2hpf_sv40	2hpf_sv40	active	AACCGG	0.962009	0.602674
sv40_fish	2hpf_sv40	2hpf_sv40	active	AACCGT	1.72748	0.00159069
sv40_fish	2hpf_sv40	2hpf_sv40	active	AACCTA	0.725853	0.84591
sv40_fish	2hpf_sv40	2hpf_sv40	active	AACCTC	0.64971	0.957417
sv40_fish	2hpf_sv40	2hpf_sv40	active	AACCTG	0.582735	0.99021
sv40_fish	2hpf_sv40	2hpf_sv40	active	AACCTT	1.50314	0.0258356
sv40_fish	2hpf_sv40	2hpf_sv40	active	AACGAA	0.8876	0.727919
sv40_fish	2hpf_sv40	2hpf_sv40	active	AACGAC	1.01979	0.513321
sv40_fish	2hpf_sv40	2hpf_sv40	active	AACGAG	1.08724	0.395933
sv40_fish	2hpf_sv40	2hpf_sv40	active	AACGAT	1.0041	0.531691
sv40_fish	2hpf_sv40	2hpf_sv40	active	AACGCA	1.4047	0.0450402
sv40_fish	2hpf_sv40	2hpf_sv40	active	AACGCC	0.75496	0.863234
sv40_fish	2hpf_sv40	2hpf_sv40	active	AACGCG	1.22171	0.138013
sv40_fish	2hpf_sv40	2hpf_sv40	active	AACGCT	1.2873	0.0913466
sv40_fish	2hpf_sv40	2hpf_sv40	active	AACGGA	0.942622	0.648455
sv40_fish	2hpf_sv40	2hpf_sv40	active	AACGGC	0.701552	0.952551
sv40_fish	2hpf_sv40	2hpf_sv40	active	AACGGG	0.82096	0.809567
sv40_fish	2hpf_sv40	2hpf_sv40	active	AACGGT	1.31925	0.136696
sv40_fish	2hpf_sv40	2hpf_sv40	active	AACGTA	1.31305	0.149151
sv40_fish	2hpf_sv40	2hpf_sv40	active	AACGTC	1.50615	0.0279165
sv40_fish	2hpf_sv40	2hpf_sv40	active	AACGTG	1.90096	6.96901e-05
sv40_fish	2hpf_sv40	2hpf_sv40	active	AACGTT	1.30853	0.0320393
sv40_fish	2hpf_sv40	2hpf_sv40	active	AACTAA	1.21856	0.175557
sv40_fish	2hpf_sv40	2hpf_sv40	active	AACTAC	0.767018	0.859323
sv40_fish	2hpf_sv40	2hpf_sv40	active	AACTAG	0.750727	0.847009
sv40_fish	2hpf_sv40	2hpf_sv40	active	AACTAT	0.918782	0.670104
sv40_fish	2hpf_sv40	2hpf_sv40	active	AACTCA	0.633653	0.975139
sv40_fish	2hpf_sv40	2hpf_sv40	active	AACTCC	0.463429	0.997956
sv40_fish	2hpf_sv40	2hpf_sv40	active	AACTCG	1.33524	0.0836601
sv40_fish	2hpf_sv40	2hpf_sv40	active	AACTCT	0.941341	0.652871
sv40_fish	2hpf_sv40	2hpf_sv40	active	AACTGA	1.12279	0.259965
sv40_fish	2hpf_sv40	2hpf_sv40	active	AACTGC	0.939083	0.661294
sv40_fish	2hpf_sv40	2hpf_sv40	active	AACTGG	0.414535	0.999571
sv40_fish	2hpf_sv40	2hpf_sv40	active	AACTGT	1.3388	0.0443352
sv40_fish	2hpf_sv40	2hpf_sv40	active	AACTTA	0.72836	0.920843
sv40_fish	2hpf_sv40	2hpf_sv40	active	AACTTC	0.987078	0.557882
sv40_fish	2hpf_sv40	2hpf_sv40	active	AACTTG	0.967804	0.598044
sv40_fish	2hpf_sv40	2hpf_sv40	active	AACTTT	1.74296	1.20893e-07
sv40_fish	2hpf_sv40	2hpf_sv40	active	AAGAAA	1.14039	0.209518
sv40_fish	2hpf_sv40	2hpf_sv40	active	AAGAAC	0.924016	0.664562
sv40_fish	2hpf_sv40	2hpf_sv40	active	AAGAAG	1.14526	0.195223
sv40_fish	2hpf_sv40	2hpf_sv40	active	AAGAAT	1.37925	0.062108
sv40_fish	2hpf_sv40	2hpf_sv40	active	AAGACA	0.944023	0.643888
sv40_fish	2hpf_sv40	2hpf_sv40	active	AAGACC	1.15224	0.329423
sv40_fish	2hpf_sv40	2hpf_sv40	active	AAGACG	0.90796	0.697765
sv40_fish	2hpf_sv40	2hpf_sv40	active	AAGACT	1.63826	0.00426073
sv40_fish	2hpf_sv40	2hpf_sv40	active	AAGAGA	0.995315	0.537897
sv40_fish	2hpf_sv40	2hpf_sv40	active	AAGAGC	1.19719	0.169169
sv40_fish	2hpf_sv40	2hpf_sv40	active	AAGAGG	0.730952	0.944702
sv40_fish	2hpf_sv40	2hpf_sv40	active	AAGAGT	1.2103	0.173608
sv40_fish	2hpf_sv40	2hpf_sv40	active	AAGATA	0.442055	0.996844
sv40_fish	2hpf_sv40	2hpf_sv40	active	AAGATC	0.72836	0.920843
sv40_fish	2hpf_sv40	2hpf_sv40	active	AAGATG	0.108551	1
sv40_fish	2hpf_sv40	2hpf_sv40	active	AAGATT	1.35436	0.0578062
sv40_fish	2hpf_sv40	2hpf_sv40	active	AAGCAA	1.26912	0.0890795
sv40_fish	2hpf_sv40	2hpf_sv40	active	AAGCAC	0.569333	0.988101
sv40_fish	2hpf_sv40	2hpf_sv40	active	AAGCAG	0.814919	0.894035
sv40_fish	2hpf_sv40	2hpf_sv40	active	AAGCAT	0.919244	0.666328
sv40_fish	2hpf_sv40	2hpf_sv40	active	AAGCCA	1.07104	0.425208
sv40_fish	2hpf_sv40	2hpf_sv40	active	AAGCCC	0.639552	0.956531
sv40_fish	2hpf_sv40	2hpf_sv40	active	AAGCCG	0.687738	0.956705
sv40_fish	2hpf_sv40	2hpf_sv40	active	AAGCCT	0.832125	0.807359
sv40_fish	2hpf_sv40	2hpf_sv40	active	AAGCGA	1.21709	0.14277
sv40_fish	2hpf_sv40	2hpf_sv40	active	AAGCGC	0.484433	0.998432
sv40_fish	2hpf_sv40	2hpf_sv40	active	AAGCGG	0.800077	0.879214
sv40_fish	2hpf_sv40	2hpf_sv40	active	AAGCGT	1.08878	0.350279
sv40_fish	2hpf_sv40	2hpf_sv40	active	AAGCTA	1.20912	0.197499
sv40_fish	2hpf_sv40	2hpf_sv40	active	AAGCTC	1.4128	0.0393695
sv40_fish	2hpf_sv40	2hpf_sv40	active	AAGCTG	1.05052	0.390233
sv40_fish	2hpf_sv40	2hpf_sv40	active	AAGCTT	1.13283	0.301109
sv40_fish	2hpf_sv40	2hpf_sv40	active	AAGGAA	1.04402	0.422202
sv40_fish	2hpf_sv40	2hpf_sv40	active	AAGGAC	0.982269	0.567919
sv40_fish	2hpf_sv40	2hpf_sv40	active	AAGGAG	1.09882	0.324694
sv40_fish	2hpf_sv40	2hpf_sv40	active	AAGGAT	1.52583	0.0118147
sv40_fish	2hpf_sv40	2hpf_sv40	active	AAGGCA	0.732917	0.885447
sv40_fish	2hpf_sv40	2hpf_sv40	active	AAGGCC	0.420879	0.9982
sv40_fish	2hpf_sv40	2hpf_sv40	active	AAGGCG	0.845555	0.793738
sv40_fish	2hpf_sv40	2hpf_sv40	active	AAGGCT	1.36234	0.0615065
sv40_fish	2hpf_sv40	2hpf_sv40	active	AAGGGA	1.31489	0.112174
sv40_fish	2hpf_sv40	2hpf_sv40	active	AAGGGC	0.566829	0.969
sv40_fish	2hpf_sv40	2hpf_sv40	active	AAGGGG	0.901113	0.697998
sv40_fish	2hpf_sv40	2hpf_sv40	active	AAGGGT	0.474911	0.993315
sv40_fish	2hpf_sv40	2hpf_sv40	active	AAGGTA	1.46666	0.103027
sv40_fish	2hpf_sv40	2hpf_sv40	active	AAGGTC	0.542755	0.97015
sv40_fish	2hpf_sv40	2hpf_sv40	active	AAGGTG	0.551702	0.989022
sv40_fish	2hpf_sv40	2hpf_sv40	active	AAGGTT	0.772382	0.876707
sv40_fish	2hpf_sv40	2hpf_sv40	active	AAGTAA	1.73483	0.00126437
sv40_fish	2hpf_sv40	2hpf_sv40	active	AAGTAC	1.40107	0.0899393
sv40_fish	2hpf_sv40	2hpf_sv40	active	AAGTAG	0.674393	0.925825
sv40_fish	2hpf_sv40	2hpf_sv40	active	AAGTAT	0.912815	0.676182
sv40_fish	2hpf_sv40	2hpf_sv40	active	AAGTCA	1.21572	0.167741
sv40_fish	2hpf_sv40	2hpf_sv40	active	AAGTCC	0.880787	0.70918
sv40_fish	2hpf_sv40	2hpf_sv40	active	AAGTCG	1.05368	0.447946
sv40_fish	2hpf_sv40	2hpf_sv40	active	AAGTCT	1.56417	0.00837553
sv40_fish	2hpf_sv40	2hpf_sv40	active	AAGTGA	0.646811	0.990149
sv40_fish	2hpf_sv40	2hpf_sv40	active	AAGTGC	1.47427	0.0110411
sv40_fish	2hpf_sv40	2hpf_sv40	active	AAGTGG	0.885968	0.739128
sv40_fish	2hpf_sv40	2hpf_sv40	active	AAGTGT	1.05887	0.401511
sv40_fish	2hpf_sv40	2hpf_sv40	active	AAGTTA	1.14502	0.262388
sv40_fish	2hpf_sv40	2hpf_sv40	active	AAGTTC	1.60913	0.0118092
sv40_fish	2hpf_sv40	2hpf_sv40	active	AAGTTG	1.05299	0.416032
sv40_fish	2hpf_sv40	2hpf_sv40	active	AAGTTT	1.44501	0.000668311
sv40_fish	2hpf_sv40	2hpf_sv40	active	AATAAA	0.824416	0.914479
sv40_fish	2hpf_sv40	2hpf_sv40	active	AATAAC	1.04593	0.426054
sv40_fish	2hpf_sv40	2hpf_sv40	active	AATAAG	1.52623	0.00582682
sv40_fish	2hpf_sv40	2hpf_sv40	active	AATAAT	0.647804	0.984737
sv40_fish	2hpf_sv40	2hpf_sv40	active	AATACA	1.03082	0.463859
sv40_fish	2hpf_sv40	2hpf_sv40	active	AATACC	0.818153	0.798453
sv40_fish	2hpf_sv40	2hpf_sv40	active	AATACG	1.05325	0.45644
sv40_fish	2hpf_sv40	2hpf_sv40	active	AATACT	1.213	0.227991
sv40_fish	2hpf_sv40	2hpf_sv40	active	AATAGA	1.42425	0.0676008
sv40_fish	2hpf_sv40	2hpf_sv40	active	AATAGC	1.09538	0.378518
sv40_fish	2hpf_sv40	2hpf_sv40	active	AATAGG	1.59743	0.0527376
sv40_fish	2hpf_sv40	2hpf_sv40	active	AATAGT	1.58542	0.0159049
sv40_fish	2hpf_sv40	2hpf_sv40	active	AATATA	0.825738	0.867319
sv40_fish	2hpf_sv40	2hpf_sv40	active	AATATC	0.971707	0.588304
sv40_fish	2hpf_sv40	2hpf_sv40	active	AATATG	0.240502	0.99997
sv40_fish	2hpf_sv40	2hpf_sv40	active	AATATT	1.18129	0.105024
sv40_fish	2hpf_sv40	2hpf_sv40	active	AATCAA	1.20209	0.150778
sv40_fish	2hpf_sv40	2hpf_sv40	active	AATCAC	0.694322	0.941588
sv40_fish	2hpf_sv40	2hpf_sv40	active	AATCAG	1.11566	0.307967
sv40_fish	2hpf_sv40	2hpf_sv40	active	AATCAT	0.738307	0.918152
sv40_fish	2hpf_sv40	2hpf_sv40	active	AATCCA	1.04199	0.452606
sv40_fish	2hpf_sv40	2hpf_sv40	active	AATCCC	0.984409	0.569269
sv40_fish	2hpf_sv40	2hpf_sv40	active	AATCCG	1.16417	0.29889
sv40_fish	2hpf_sv40	2hpf_sv40	active	AATCCT	0.502048	0.992212
sv40_fish	2hpf_sv40	2hpf_sv40	active	AATCGA	0.873128	0.730629
sv40_fish	2hpf_sv40	2hpf_sv40	active	AATCGC	0.825285	0.834566
sv40_fish	2hpf_sv40	2hpf_sv40	active	AATCGG	1.03872	0.469238
sv40_fish	2hpf_sv40	2hpf_sv40	active	AATCGT	0.867738	0.749362
sv40_fish	2hpf_sv40	2hpf_sv40	active	AATCTA	1.09938	0.389774
sv40_fish	2hpf_sv40	2hpf_sv40	active	AATCTC	0.775893	0.891827
sv40_fish	2hpf_sv40	2hpf_sv40	active	AATCTG	0.789247	0.881983
sv40_fish	2hpf_sv40	2hpf_sv40	active	AATCTT	1.11092	0.315804
sv40_fish	2hpf_sv40	2hpf_sv40	active	AATGAA	0.627561	0.988268
sv40_fish	2hpf_sv40	2hpf_sv40	active	AATGAC	0.517576	0.994627
sv40_fish	2hpf_sv40	2hpf_sv40	active	AATGAG	0.600058	0.990672
sv40_fish	2hpf_sv40	2hpf_sv40	active	AATGAT	0.662042	0.956407
sv40_fish	2hpf_sv40	2hpf_sv40	active	AATGCA	0.577067	0.982646
sv40_fish	2hpf_sv40	2hpf_sv40	active	AATGCC	0.20703	0.999554
sv40_fish	2hpf_sv40	2hpf_sv40	active	AATGCG	0.622696	0.950335
sv40_fish	2hpf_sv40	2hpf_sv40	active	AATGCT	0.535518	0.995624
sv40_fish	2hpf_sv40	2hpf_sv40	active	AATGGA	0.295323	0.999887
sv40_fish	2hpf_sv40	2hpf_sv40	active	AATGGC	0.120251	1
sv40_fish	2hpf_sv40	2hpf_sv40	active	AATGGG	0.446265	0.994073
sv40_fish	2hpf_sv40	2hpf_sv40	active	AATGGT	1.32895	0.130204
sv40_fish	2hpf_sv40	2hpf_sv40	active	AATGTA	0.454114	0.998431
sv40_fish	2hpf_sv40	2hpf_sv40	active	AATGTC	0.275851	0.999958
sv40_fish	2hpf_sv40	2hpf_sv40	active	AATGTG	0.466299	0.99985
sv40_fish	2hpf_sv40	2hpf_sv40	active	AATGTT	1.1342	0.244435
sv40_fish	2hpf_sv40	2hpf_sv40	active	AATTAA	0.916286	0.703727
sv40_fish	2hpf_sv40	2hpf_sv40	active	AATTAC	0.907317	0.691845
sv40_fish	2hpf_sv40	2hpf_sv40	active	AATTAG	1.53404	0.0284474
sv40_fish	2hpf_sv40	2hpf_sv40	active	AATTAT	1.22348	0.149705
sv40_fish	2hpf_sv40	2hpf_sv40	active	AATTCA	0.751365	0.940078
sv40_fish	2hpf_sv40	2hpf_sv40	active	AATTCC	1.25512	0.146047
sv40_fish	2hpf_sv40	2hpf_sv40	active	AATTCG	1.13044	0.334485
sv40_fish	2hpf_sv40	2hpf_sv40	active	AATTCT	1.02859	0.479748
sv40_fish	2hpf_sv40	2hpf_sv40	active	AATTGA	1.27639	0.0990777
sv40_fish	2hpf_sv40	2hpf_sv40	active	AATTGC	1.56483	0.0184294
sv40_fish	2hpf_sv40	2hpf_sv40	active	AATTGG	1.64606	0.00453604
sv40_fish	2hpf_sv40	2hpf_sv40	active	AATTGT	1.63789	0.000611489
sv40_fish	2hpf_sv40	2hpf_sv40	active	AATTTA	1.07104	0.368462
sv40_fish	2hpf_sv40	2hpf_sv40	active	AATTTC	1.66703	0.00062252
sv40_fish	2hpf_sv40	2hpf_sv40	active	AATTTG	1.48195	0.00359594
sv40_fish	2hpf_sv40	2hpf_sv40	active	AATTTT	2.7683	7.69752e-25
sv40_fish	2hpf_sv40	2hpf_sv40	active	ACAAAA	0.629271	0.995248
sv40_fish	2hpf_sv40	2hpf_sv40	active	ACAAAC	0.653709	0.993184
sv40_fish	2hpf_sv40	2hpf_sv40	active	ACAAAG	0.832891	0.82357
sv40_fish	2hpf_sv40	2hpf_sv40	active	ACAAAT	0.710865	0.946116
sv40_fish	2hpf_sv40	2hpf_sv40	active	ACAACA	0.603729	0.995242
sv40_fish	2hpf_sv40	2hpf_sv40	active	ACAACC	1.57104	0.0198248
sv40_fish	2hpf_sv40	2hpf_sv40	active	ACAACG	1.13044	0.334485
sv40_fish	2hpf_sv40	2hpf_sv40	active	ACAACT	0.748669	0.919932
sv40_fish	2hpf_sv40	2hpf_sv40	active	ACAAGA	0.879879	0.744965
sv40_fish	2hpf_sv40	2hpf_sv40	active	ACAAGC	0.662042	0.956407
sv40_fish	2hpf_sv40	2hpf_sv40	active	ACAAGG	0.925763	0.656308
sv40_fish	2hpf_sv40	2hpf_sv40	active	ACAAGT	1.30533	0.0969477
sv40_fish	2hpf_sv40	2hpf_sv40	active	ACAATA	0.621091	0.976023
sv40_fish	2hpf_sv40	2hpf_sv40	active	ACAATC	0.634166	0.970615
sv40_fish	2hpf_sv40	2hpf_sv40	active	ACAATG	0	1
sv40_fish	2hpf_sv40	2hpf_sv40	active	ACAATT	1.79503	0.000827303
sv40_fish	2hpf_sv40	2hpf_sv40	active	ACACAA	0.467022	0.99976
sv40_fish	2hpf_sv40	2hpf_sv40	active	ACACAC	0.505495	0.999939
sv40_fish	2hpf_sv40	2hpf_sv40	active	ACACAG	0.877366	0.789189
sv40_fish	2hpf_sv40	2hpf_sv40	active	ACACAT	0.717212	0.970061
sv40_fish	2hpf_sv40	2hpf_sv40	active	ACACCA	0.923308	0.668515
sv40_fish	2hpf_sv40	2hpf_sv40	active	ACACCC	0.614753	0.96248
sv40_fish	2hpf_sv40	2hpf_sv40	active	ACACCG	0.587764	0.986566
sv40_fish	2hpf_sv40	2hpf_sv40	active	ACACCT	1.13671	0.28477
sv40_fish	2hpf_sv40	2hpf_sv40	active	ACACGA	0.546785	0.992456
sv40_fish	2hpf_sv40	2hpf_sv40	active	ACACGC	0.601533	0.985813
sv40_fish	2hpf_sv40	2hpf_sv40	active	ACACGG	0.779436	0.887812
sv40_fish	2hpf_sv40	2hpf_sv40	active	ACACGT	1.06945	0.418747
sv40_fish	2hpf_sv40	2hpf_sv40	active	ACACTA	1.38063	0.0754816
sv40_fish	2hpf_sv40	2hpf_sv40	active	ACACTC	0.408169	0.999822
sv40_fish	2hpf_sv40	2hpf_sv40	active	ACACTG	0.592388	0.997121
sv40_fish	2hpf_sv40	2hpf_sv40	active	ACACTT	0.957665	0.629463
sv40_fish	2hpf_sv40	2hpf_sv40	active	ACAGAA	0.901113	0.765399
sv40_fish	2hpf_sv40	2hpf_sv40	active	ACAGAC	1.00065	0.527161
sv40_fish	2hpf_sv40	2hpf_sv40	active	ACAGAG	0.916018	0.709659
sv40_fish	2hpf_sv40	2hpf_sv40	active	ACAGAT	0.456408	0.99936
sv40_fish	2hpf_sv40	2hpf_sv40	active	ACAGCA	0.593555	0.998643
sv40_fish	2hpf_sv40	2hpf_sv40	active	ACAGCC	0.72295	0.946489
sv40_fish	2hpf_sv40	2hpf_sv40	active	ACAGCG	0.629632	0.991064
sv40_fish	2hpf_sv40	2hpf_sv40	active	ACAGCT	0.97367	0.590087
sv40_fish	2hpf_sv40	2hpf_sv40	active	ACAGGA	0.788341	0.888456
sv40_fish	2hpf_sv40	2hpf_sv40	active	ACAGGC	0.53695	0.991818
sv40_fish	2hpf_sv40	2hpf_sv40	active	ACAGGG	0.224798	0.999902
sv40_fish	2hpf_sv40	2hpf_sv40	active	ACAGGT	0.717212	0.900089
sv40_fish	2hpf_sv40	2hpf_sv40	active	ACAGTA	1.83545	0.000383666
sv40_fish	2hpf_sv40	2hpf_sv40	active	ACAGTC	1.05031	0.429033
sv40_fish	2hpf_sv40	2hpf_sv40	active	ACAGTG	0.544859	0.996863
sv40_fish	2hpf_sv40	2hpf_sv40	active	ACAGTT	1.11203	0.282628
sv40_fish	2hpf_sv40	2hpf_sv40	active	ACATAA	0.642155	0.961488
sv40_fish	2hpf_sv40	2hpf_sv40	active	ACATAC	0.725181	0.916974
sv40_fish	2hpf_sv40	2hpf_sv40	active	ACATAG	0.860655	0.729438
sv40_fish	2hpf_sv40	2hpf_sv40	active	ACATAT	0.990436	0.550255
sv40_fish	2hpf_sv40	2hpf_sv40	active	ACATCA	0.456408	0.999602
sv40_fish	2hpf_sv40	2hpf_sv40	active	ACATCC	0.528472	0.996327
sv40_fish	2hpf_sv40	2hpf_sv40	active	ACATCG	1.12567	0.296586
sv40_fish	2hpf_sv40	2hpf_sv40	active	ACATCT	0.819052	0.884722
sv40_fish	2hpf_sv40	2hpf_sv40	active	ACATGA	0.436564	0.998418
sv40_fish	2hpf_sv40	2hpf_sv40	active	ACATGC	0.158126	0.999975
sv40_fish	2hpf_sv40	2hpf_sv40	active	ACATGG	0.203533	0.999973
sv40_fish	2hpf_sv40	2hpf_sv40	active	ACATGT	0.64434	0.965864
sv40_fish	2hpf_sv40	2hpf_sv40	active	ACATTA	1.04775	0.409806
sv40_fish	2hpf_sv40	2hpf_sv40	active	ACATTC	0.862896	0.795554
sv40_fish	2hpf_sv40	2hpf_sv40	active	ACATTG	1.11995	0.287988
sv40_fish	2hpf_sv40	2hpf_sv40	active	ACATTT	1.39051	0.000707518
sv40_fish	2hpf_sv40	2hpf_sv40	active	ACCAAA	1.3388	0.109652
sv40_fish	2hpf_sv40	2hpf_sv40	active	ACCAAC	0.892531	0.702564
sv40_fish	2hpf_sv40	2hpf_sv40	active	ACCAAG	0.590645	0.947676
sv40_fish	2hpf_sv40	2hpf_sv40	active	ACCAAT	0.852535	0.73967
sv40_fish	2hpf_sv40	2hpf_sv40	active	ACCACA	0.66059	0.971232
sv40_fish	2hpf_sv40	2hpf_sv40	active	ACCACC	0.15938	0.999973
sv40_fish	2hpf_sv40	2hpf_sv40	active	ACCACG	1.25512	0.23448
sv40_fish	2hpf_sv40	2hpf_sv40	active	ACCACT	0.614753	0.96248
sv40_fish	2hpf_sv40	2hpf_sv40	active	ACCAGA	0.912815	0.686186
sv40_fish	2hpf_sv40	2hpf_sv40	active	ACCAGC	0.873128	0.741223
sv40_fish	2hpf_sv40	2hpf_sv40	active	ACCAGG	0.184238	0.999859
sv40_fish	2hpf_sv40	2hpf_sv40	active	ACCAGT	0.456408	0.987907
sv40_fish	2hpf_sv40	2hpf_sv40	active	ACCATA	0.669398	0.878846
sv40_fish	2hpf_sv40	2hpf_sv40	active	ACCATC	0.373866	0.99961
sv40_fish	2hpf_sv40	2hpf_sv40	active	ACCATG	0.228204	0.99895
sv40_fish	2hpf_sv40	2hpf_sv40	active	ACCATT	0.930951	0.650735
sv40_fish	2hpf_sv40	2hpf_sv40	active	ACCCAA	0.485853	0.987321
sv40_fish	2hpf_sv40	2hpf_sv40	active	ACCCAC	0.571437	0.967071
sv40_fish	2hpf_sv40	2hpf_sv40	active	ACCCAG	0.191866	0.999988
sv40_fish	2hpf_sv40	2hpf_sv40	active	ACCCAT	1.72131	0.0429126
sv40_fish	2hpf_sv40	2hpf_sv40	active	ACCCCA	0.854551	0.730088
sv40_fish	2hpf_sv40	2hpf_sv40	active	ACCCCC	0.746288	0.881239
sv40_fish	2hpf_sv40	2hpf_sv40	active	ACCCCG	0.45128	0.981284
sv40_fish	2hpf_sv40	2hpf_sv40	active	ACCCCT	0.995799	0.550516
sv40_fish	2hpf_sv40	2hpf_sv40	active	ACCCGA	0.854551	0.756915
sv40_fish	2hpf_sv40	2hpf_sv40	active	ACCCGC	0.631508	0.960819
sv40_fish	2hpf_sv40	2hpf_sv40	active	ACCCGG	0.577898	0.971851
sv40_fish	2hpf_sv40	2hpf_sv40	active	ACCCGT	0.798713	0.785089
sv40_fish	2hpf_sv40	2hpf_sv40	active	ACCCTA	0.717212	0.80258
sv40_fish	2hpf_sv40	2hpf_sv40	active	ACCCTC	0.686562	0.906111
sv40_fish	2hpf_sv40	2hpf_sv40	active	ACCCTG	1.3067	0.137863
sv40_fish	2hpf_sv40	2hpf_sv40	active	ACCCTT	1.2212	0.219515
sv40_fish	2hpf_sv40	2hpf_sv40	active	ACCGAA	0.77698	0.86424
sv40_fish	2hpf_sv40	2hpf_sv40	active	ACCGAC	0.66059	0.943941
sv40_fish	2hpf_sv40	2hpf_sv40	active	ACCGAG	0.720238	0.944
sv40_fish	2hpf_sv40	2hpf_sv40	active	ACCGAT	0.766486	0.850899
sv40_fish	2hpf_sv40	2hpf_sv40	active	ACCGCA	0.326536	0.998717
sv40_fish	2hpf_sv40	2hpf_sv40	active	ACCGCC	0.919783	0.662473
sv40_fish	2hpf_sv40	2hpf_sv40	active	ACCGCG	0.557832	0.987673
sv40_fish	2hpf_sv40	2hpf_sv40	active	ACCGCT	0.566414	0.988751
sv40_fish	2hpf_sv40	2hpf_sv40	active	ACCGGA	0.572283	0.987416
sv40_fish	2hpf_sv40	2hpf_sv40	active	ACCGGC	0.493818	0.98549
sv40_fish	2hpf_sv40	2hpf_sv40	active	ACCGGG	0.627561	0.962818
sv40_fish	2hpf_sv40	2hpf_sv40	active	ACCGGT	0.779041	0.827406
sv40_fish	2hpf_sv40	2hpf_sv40	active	ACCGTA	0.772382	0.800976
sv40_fish	2hpf_sv40	2hpf_sv40	active	ACCGTC	0.898403	0.714044
sv40_fish	2hpf_sv40	2hpf_sv40	active	ACCGTG	0.622696	0.950335
sv40_fish	2hpf_sv40	2hpf_sv40	active	ACCGTT	1.24991	0.12023
sv40_fish	2hpf_sv40	2hpf_sv40	active	ACCTAA	0.542755	0.944764
sv40_fish	2hpf_sv40	2hpf_sv40	active	ACCTAC	1.37548	0.18775
sv40_fish	2hpf_sv40	2hpf_sv40	active	ACCTAG	0.57377	0.87612
sv40_fish	2hpf_sv40	2hpf_sv40	active	ACCTAT	0	1
sv40_fish	2hpf_sv40	2hpf_sv40	active	ACCTCA	0.673138	0.949682
sv40_fish	2hpf_sv40	2hpf_sv40	active	ACCTCC	0.337512	0.998219
sv40_fish	2hpf_sv40	2hpf_sv40	active	ACCTCG	0.427275	0.98716
sv40_fish	2hpf_sv40	2hpf_sv40	active	ACCTCT	0.699371	0.943867
sv40_fish	2hpf_sv40	2hpf_sv40	active	ACCTGA	0.692481	0.948626
sv40_fish	2hpf_sv40	2hpf_sv40	active	ACCTGC	0.579287	0.988585
sv40_fish	2hpf_sv40	2hpf_sv40	active	ACCTGG	0.478141	0.992852
sv40_fish	2hpf_sv40	2hpf_sv40	active	ACCTGT	0.986933	0.558457
sv40_fish	2hpf_sv40	2hpf_sv40	active	ACCTTA	0.944023	0.624985
sv40_fish	2hpf_sv40	2hpf_sv40	active	ACCTTC	1.34628	0.0824662
sv40_fish	2hpf_sv40	2hpf_sv40	active	ACCTTG	0.757809	0.839729
sv40_fish	2hpf_sv40	2hpf_sv40	active	ACCTTT	1.45894	0.016555
sv40_fish	2hpf_sv40	2hpf_sv40	active	ACGAAA	1.10277	0.36212
sv40_fish	2hpf_sv40	2hpf_sv40	active	ACGAAC	0.743776	0.892047
sv40_fish	2hpf_sv40	2hpf_sv40	active	ACGAAG	1.5188	0.0479729
sv40_fish	2hpf_sv40	2hpf_sv40	active	ACGAAT	0.603968	0.960275
sv40_fish	2hpf_sv40	2hpf_sv40	active	ACGACA	1.25512	0.179274
sv40_fish	2hpf_sv40	2hpf_sv40	active	ACGACC	1.06316	0.475453
sv40_fish	2hpf_sv40	2hpf_sv40	active	ACGACG	0.936023	0.636358
sv40_fish	2hpf_sv40	2hpf_sv40	active	ACGACT	0.86969	0.729849
sv40_fish	2hpf_sv40	2hpf_sv40	active	ACGAGA	0.996976	0.545881
sv40_fish	2hpf_sv40	2hpf_sv40	active	ACGAGC	0.846149	0.787129
sv40_fish	2hpf_sv40	2hpf_sv40	active	ACGAGG	0.82096	0.809567
sv40_fish	2hpf_sv40	2hpf_sv40	active	ACGAGT	1.3388	0.159855
sv40_fish	2hpf_sv40	2hpf_sv40	active	ACGATA	0.995051	0.553258
sv40_fish	2hpf_sv40	2hpf_sv40	active	ACGATC	1.36149	0.126489
sv40_fish	2hpf_sv40	2hpf_sv40	active	ACGATG	0	1
sv40_fish	2hpf_sv40	2hpf_sv40	active	ACGATT	1.1558	0.309045
sv40_fish	2hpf_sv40	2hpf_sv40	active	ACGCAA	1.29561	0.213497
sv40_fish	2hpf_sv40	2hpf_sv40	active	ACGCAC	1.3388	0.0973104
sv40_fish	2hpf_sv40	2hpf_sv40	active	ACGCAG	0.850029	0.787027
sv40_fish	2hpf_sv40	2hpf_sv40	active	ACGCAT	0.772382	0.84441
sv40_fish	2hpf_sv40	2hpf_sv40	active	ACGCCA	1.02608	0.501063
sv40_fish	2hpf_sv40	2hpf_sv40	active	ACGCCC	0.15938	0.998652
sv40_fish	2hpf_sv40	2hpf_sv40	active	ACGCCG	0.900225	0.695383
sv40_fish	2hpf_sv40	2hpf_sv40	active	ACGCCT	0.576121	0.965034
sv40_fish	2hpf_sv40	2hpf_sv40	active	ACGCGA	1.08551	0.403726
sv40_fish	2hpf_sv40	2hpf_sv40	active	ACGCGC	0.5345	0.997638
sv40_fish	2hpf_sv40	2hpf_sv40	active	ACGCGG	1.15303	0.261317
sv40_fish	2hpf_sv40	2hpf_sv40	active	ACGCGT	1.38004	0.0473733
sv40_fish	2hpf_sv40	2hpf_sv40	active	ACGCTA	1.77941	0.00192018
sv40_fish	2hpf_sv40	2hpf_sv40	active	ACGCTC	0.867738	0.749362
sv40_fish	2hpf_sv40	2hpf_sv40	active	ACGCTG	0.868204	0.790606
sv40_fish	2hpf_sv40	2hpf_sv40	active	ACGCTT	1.63934	0.00129938
sv40_fish	2hpf_sv40	2hpf_sv40	active	ACGGAA	0.917204	0.687809
sv40_fish	2hpf_sv40	2hpf_sv40	active	ACGGAC	0.8876	0.727919
sv40_fish	2hpf_sv40	2hpf_sv40	active	ACGGAG	0.793753	0.887067
sv40_fish	2hpf_sv40	2hpf_sv40	active	ACGGAT	1.15471	0.264534
sv40_fish	2hpf_sv40	2hpf_sv40	active	ACGGCA	0.583777	0.980589
sv40_fish	2hpf_sv40	2hpf_sv40	active	ACGGCC	0	1
sv40_fish	2hpf_sv40	2hpf_sv40	active	ACGGCG	0.809756	0.837916
sv40_fish	2hpf_sv40	2hpf_sv40	active	ACGGCT	0.646201	0.969727
sv40_fish	2hpf_sv40	2hpf_sv40	active	ACGGGA	1.12133	0.318235
sv40_fish	2hpf_sv40	2hpf_sv40	active	ACGGGC	0.608544	0.957974
sv40_fish	2hpf_sv40	2hpf_sv40	active	ACGGGG	0.683059	0.928265
sv40_fish	2hpf_sv40	2hpf_sv40	active	ACGGGT	2.04719	0.00114192
sv40_fish	2hpf_sv40	2hpf_sv40	active	ACGGTA	0.617906	0.898655
sv40_fish	2hpf_sv40	2hpf_sv40	active	ACGGTC	0.747732	0.838212
sv40_fish	2hpf_sv40	2hpf_sv40	active	ACGGTG	0.814133	0.811251
sv40_fish	2hpf_sv40	2hpf_sv40	active	ACGGTT	1.15623	0.287048
sv40_fish	2hpf_sv40	2hpf_sv40	active	ACGTAA	0.976205	0.578576
sv40_fish	2hpf_sv40	2hpf_sv40	active	ACGTAC	0.725853	0.84591
sv40_fish	2hpf_sv40	2hpf_sv40	active	ACGTAG	2.0321	0.00349209
sv40_fish	2hpf_sv40	2hpf_sv40	active	ACGTAT	1.96203	0.00507733
sv40_fish	2hpf_sv40	2hpf_sv40	active	ACGTCA	0.756857	0.900125
sv40_fish	2hpf_sv40	2hpf_sv40	active	ACGTCC	1.04199	0.489854
sv40_fish	2hpf_sv40	2hpf_sv40	active	ACGTCG	1.23693	0.212189
sv40_fish	2hpf_sv40	2hpf_sv40	active	ACGTCT	0.907658	0.694817
sv40_fish	2hpf_sv40	2hpf_sv40	active	ACGTGA	0.959799	0.603881
sv40_fish	2hpf_sv40	2hpf_sv40	active	ACGTGC	0.684612	0.918037
sv40_fish	2hpf_sv40	2hpf_sv40	active	ACGTGG	1.81844	0.00349027
sv40_fish	2hpf_sv40	2hpf_sv40	active	ACGTGT	1.73705	0.000349707
sv40_fish	2hpf_sv40	2hpf_sv40	active	ACGTTA	1.10425	0.269077
sv40_fish	2hpf_sv40	2hpf_sv40	active	ACGTTC	1.27794	0.204433
sv40_fish	2hpf_sv40	2hpf_sv40	active	ACGTTG	0.851961	0.77275
sv40_fish	2hpf_sv40	2hpf_sv40	active	ACGTTT	1.48412	0.00097118
sv40_fish	2hpf_sv40	2hpf_sv40	active	ACTAAA	1.05489	0.414781
sv40_fish	2hpf_sv40	2hpf_sv40	active	ACTAAC	1.28524	0.178882
sv40_fish	2hpf_sv40	2hpf_sv40	active	ACTAAG	1.51302	0.107352
sv40_fish	2hpf_sv40	2hpf_sv40	active	ACTAAT	1.20794	0.249809
sv40_fish	2hpf_sv40	2hpf_sv40	active	ACTACA	0.772382	0.876707
sv40_fish	2hpf_sv40	2hpf_sv40	active	ACTACC	1.30161	0.28955
sv40_fish	2hpf_sv40	2hpf_sv40	active	ACTACG	2.17102	0.00225296
sv40_fish	2hpf_sv40	2hpf_sv40	active	ACTACT	1.02112	0.514363
sv40_fish	2hpf_sv40	2hpf_sv40	active	ACTAGA	1.57268	0.0668581
sv40_fish	2hpf_sv40	2hpf_sv40	active	ACTAGC	1.17362	0.272345
sv40_fish	2hpf_sv40	2hpf_sv40	active	ACTAGG	1.32118	0.3267
sv40_fish	2hpf_sv40	2hpf_sv40	active	ACTAGT	1.17145	0.307264
sv40_fish	2hpf_sv40	2hpf_sv40	active	ACTATA	1.88268	0.00628036
sv40_fish	2hpf_sv40	2hpf_sv40	active	ACTATC	0.882723	0.695986
sv40_fish	2hpf_sv40	2hpf_sv40	active	ACTATG	1.64606	0.0782204
sv40_fish	2hpf_sv40	2hpf_sv40	active	ACTATT	1.39458	0.0558825
sv40_fish	2hpf_sv40	2hpf_sv40	active	ACTCAA	0.805425	0.843564
sv40_fish	2hpf_sv40	2hpf_sv40	active	ACTCAC	0.3971	0.999123
sv40_fish	2hpf_sv40	2hpf_sv40	active	ACTCAG	0.66059	0.943941
sv40_fish	2hpf_sv40	2hpf_sv40	active	ACTCAT	0.661381	0.950595
sv40_fish	2hpf_sv40	2hpf_sv40	active	ACTCCA	0.522363	0.991705
sv40_fish	2hpf_sv40	2hpf_sv40	active	ACTCCC	0.235335	0.999831
sv40_fish	2hpf_sv40	2hpf_sv40	active	ACTCCG	0.689086	0.892122
sv40_fish	2hpf_sv40	2hpf_sv40	active	ACTCCT	0.694322	0.941588
sv40_fish	2hpf_sv40	2hpf_sv40	active	ACTCGA	1.04051	0.460548
sv40_fish	2hpf_sv40	2hpf_sv40	active	ACTCGC	0.76068	0.857172
sv40_fish	2hpf_sv40	2hpf_sv40	active	ACTCGG	0.906926	0.688859
sv40_fish	2hpf_sv40	2hpf_sv40	active	ACTCGT	1.25512	0.195395
sv40_fish	2hpf_sv40	2hpf_sv40	active	ACTCTA	1.25512	0.23448
sv40_fish	2hpf_sv40	2hpf_sv40	active	ACTCTC	0.970142	0.590776
sv40_fish	2hpf_sv40	2hpf_sv40	active	ACTCTG	0.644138	0.983633
sv40_fish	2hpf_sv40	2hpf_sv40	active	ACTCTT	1.2873	0.0734324
sv40_fish	2hpf_sv40	2hpf_sv40	active	ACTGAA	0.944448	0.668829
sv40_fish	2hpf_sv40	2hpf_sv40	active	ACTGAC	1.11566	0.279738
sv40_fish	2hpf_sv40	2hpf_sv40	active	ACTGAG	0.874781	0.779009
sv40_fish	2hpf_sv40	2hpf_sv40	active	ACTGAT	1.64388	0.00182643
sv40_fish	2hpf_sv40	2hpf_sv40	active	ACTGCA	1.02391	0.472699
sv40_fish	2hpf_sv40	2hpf_sv40	active	ACTGCC	0.895373	0.706976
sv40_fish	2hpf_sv40	2hpf_sv40	active	ACTGCG	0.768687	0.893857
sv40_fish	2hpf_sv40	2hpf_sv40	active	ACTGCT	0.841945	0.850703
sv40_fish	2hpf_sv40	2hpf_sv40	active	ACTGGA	0.797371	0.912366
sv40_fish	2hpf_sv40	2hpf_sv40	active	ACTGGC	0.424266	0.996401
sv40_fish	2hpf_sv40	2hpf_sv40	active	ACTGGG	0.190651	0.999989
sv40_fish	2hpf_sv40	2hpf_sv40	active	ACTGGT	0.654846	0.939503
sv40_fish	2hpf_sv40	2hpf_sv40	active	ACTGTA	1.14287	0.256002
sv40_fish	2hpf_sv40	2hpf_sv40	active	ACTGTC	0.72329	0.941674
sv40_fish	2hpf_sv40	2hpf_sv40	active	ACTGTG	0.996432	0.537842
sv40_fish	2hpf_sv40	2hpf_sv40	active	ACTGTT	1.44822	0.00766704
sv40_fish	2hpf_sv40	2hpf_sv40	active	ACTTAA	0.48848	0.996088
sv40_fish	2hpf_sv40	2hpf_sv40	active	ACTTAC	1.01331	0.528214
sv40_fish	2hpf_sv40	2hpf_sv40	active	ACTTAG	0.743776	0.829031
sv40_fish	2hpf_sv40	2hpf_sv40	active	ACTTAT	1.32895	0.130204
sv40_fish	2hpf_sv40	2hpf_sv40	active	ACTTCA	1.0777	0.330567
sv40_fish	2hpf_sv40	2hpf_sv40	active	ACTTCC	0.791761	0.898947
sv40_fish	2hpf_sv40	2hpf_sv40	active	ACTTCG	0.855764	0.772841
sv40_fish	2hpf_sv40	2hpf_sv40	active	ACTTCT	1.02304	0.480202
sv40_fish	2hpf_sv40	2hpf_sv40	active	ACTTGA	0.958686	0.611463
sv40_fish	2hpf_sv40	2hpf_sv40	active	ACTTGC	0.825285	0.796722
sv40_fish	2hpf_sv40	2hpf_sv40	active	ACTTGG	1.5689	0.0286763
sv40_fish	2hpf_sv40	2hpf_sv40	active	ACTTGT	0.808383	0.863263
sv40_fish	2hpf_sv40	2hpf_sv40	active	ACTTTA	1.38118	0.00570496
sv40_fish	2hpf_sv40	2hpf_sv40	active	ACTTTC	0.953257	0.636217
sv40_fish	2hpf_sv40	2hpf_sv40	active	ACTTTG	1.19237	0.146903
sv40_fish	2hpf_sv40	2hpf_sv40	active	ACTTTT	2.2827	6.11557e-23
sv40_fish	2hpf_sv40	2hpf_sv40	active	AGAAAA	1.25809	0.0495147
sv40_fish	2hpf_sv40	2hpf_sv40	active	AGAAAC	0.766486	0.952232
sv40_fish	2hpf_sv40	2hpf_sv40	active	AGAAAG	0.956283	0.626841
sv40_fish	2hpf_sv40	2hpf_sv40	active	AGAAAT	0.916286	0.703727
sv40_fish	2hpf_sv40	2hpf_sv40	active	AGAACA	1.09451	0.35621
sv40_fish	2hpf_sv40	2hpf_sv40	active	AGAACC	1.61951	0.0853352
sv40_fish	2hpf_sv40	2hpf_sv40	active	AGAACG	1.44735	0.0843143
sv40_fish	2hpf_sv40	2hpf_sv40	active	AGAACT	1.04473	0.459156
sv40_fish	2hpf_sv40	2hpf_sv40	active	AGAAGA	0.768568	0.953033
sv40_fish	2hpf_sv40	2hpf_sv40	active	AGAAGC	0.957665	0.629463
sv40_fish	2hpf_sv40	2hpf_sv40	active	AGAAGG	1.05489	0.414781
sv40_fish	2hpf_sv40	2hpf_sv40	active	AGAAGT	1.17019	0.203216
sv40_fish	2hpf_sv40	2hpf_sv40	active	AGAATA	1.63102	0.0039996
sv40_fish	2hpf_sv40	2hpf_sv40	active	AGAATC	0.877899	0.743594
sv40_fish	2hpf_sv40	2hpf_sv40	active	AGAATG	0.323902	0.998818
sv40_fish	2hpf_sv40	2hpf_sv40	active	AGAATT	1.78359	0.00220714
sv40_fish	2hpf_sv40	2hpf_sv40	active	AGACAA	1.08134	0.386729
sv40_fish	2hpf_sv40	2hpf_sv40	active	AGACAC	0.731139	0.92456
sv40_fish	2hpf_sv40	2hpf_sv40	active	AGACAG	0.870217	0.798714
sv40_fish	2hpf_sv40	2hpf_sv40	active	AGACAT	0.930626	0.66331
sv40_fish	2hpf_sv40	2hpf_sv40	active	AGACCA	0.271378	0.999229
sv40_fish	2hpf_sv40	2hpf_sv40	active	AGACCC	0.757809	0.839729
sv40_fish	2hpf_sv40	2hpf_sv40	active	AGACCG	1.06023	0.437533
sv40_fish	2hpf_sv40	2hpf_sv40	active	AGACCT	0.683059	0.928265
sv40_fish	2hpf_sv40	2hpf_sv40	active	AGACGA	1.29942	0.122824
sv40_fish	2hpf_sv40	2hpf_sv40	active	AGACGC	0.883233	0.747959
sv40_fish	2hpf_sv40	2hpf_sv40	active	AGACGG	0.611189	0.985885
sv40_fish	2hpf_sv40	2hpf_sv40	active	AGACGT	1.18764	0.228341
sv40_fish	2hpf_sv40	2hpf_sv40	active	AGACTA	2.38085	6.51516e-05
sv40_fish	2hpf_sv40	2hpf_sv40	active	AGACTC	0.604878	0.973003
sv40_fish	2hpf_sv40	2hpf_sv40	active	AGACTG	0.921481	0.705637
sv40_fish	2hpf_sv40	2hpf_sv40	active	AGACTT	1.81776	0.00010837
sv40_fish	2hpf_sv40	2hpf_sv40	active	AGAGAA	1.0508	0.402798
sv40_fish	2hpf_sv40	2hpf_sv40	active	AGAGAC	0.877366	0.789189
sv40_fish	2hpf_sv40	2hpf_sv40	active	AGAGAG	1.29798	0.0305526
sv40_fish	2hpf_sv40	2hpf_sv40	active	AGAGAT	0.751967	0.916789
sv40_fish	2hpf_sv40	2hpf_sv40	active	AGAGCA	0.901113	0.745918
sv40_fish	2hpf_sv40	2hpf_sv40	active	AGAGCC	0.814133	0.832115
sv40_fish	2hpf_sv40	2hpf_sv40	active	AGAGCG	1.16475	0.219767
sv40_fish	2hpf_sv40	2hpf_sv40	active	AGAGCT	0.909752	0.725297
sv40_fish	2hpf_sv40	2hpf_sv40	active	AGAGGA	0.968076	0.611792
sv40_fish	2hpf_sv40	2hpf_sv40	active	AGAGGC	0.416206	0.999154
sv40_fish	2hpf_sv40	2hpf_sv40	active	AGAGGG	0.440823	0.998951
sv40_fish	2hpf_sv40	2hpf_sv40	active	AGAGGT	0.736338	0.89111
sv40_fish	2hpf_sv40	2hpf_sv40	active	AGAGTA	0.844568	0.749635
sv40_fish	2hpf_sv40	2hpf_sv40	active	AGAGTC	0.738307	0.918152
sv40_fish	2hpf_sv40	2hpf_sv40	active	AGAGTG	1.66119	0.000511867
sv40_fish	2hpf_sv40	2hpf_sv40	active	AGAGTT	1.33312	0.0264805
sv40_fish	2hpf_sv40	2hpf_sv40	active	AGATAA	0.49893	0.992694
sv40_fish	2hpf_sv40	2hpf_sv40	active	AGATAC	0.552714	0.966104
sv40_fish	2hpf_sv40	2hpf_sv40	active	AGATAG	1.06495	0.443783
sv40_fish	2hpf_sv40	2hpf_sv40	active	AGATAT	0.947261	0.634247
sv40_fish	2hpf_sv40	2hpf_sv40	active	AGATCA	0.804972	0.867744
sv40_fish	2hpf_sv40	2hpf_sv40	active	AGATCC	0.0727606	0.999999
sv40_fish	2hpf_sv40	2hpf_sv40	active	AGATCG	0.493818	0.98549
sv40_fish	2hpf_sv40	2hpf_sv40	active	AGATCT	0.949146	0.629141
sv40_fish	2hpf_sv40	2hpf_sv40	active	AGATGA	0.186809	1
sv40_fish	2hpf_sv40	2hpf_sv40	active	AGATGC	0.622007	0.940876
sv40_fish	2hpf_sv40	2hpf_sv40	active	AGATGG	0.327423	0.999851
sv40_fish	2hpf_sv40	2hpf_sv40	active	AGATGT	0.595651	0.98964
sv40_fish	2hpf_sv40	2hpf_sv40	active	AGATTA	1.19807	0.222655
sv40_fish	2hpf_sv40	2hpf_sv40	active	AGATTC	1.04775	0.436575
sv40_fish	2hpf_sv40	2hpf_sv40	active	AGATTG	0.953257	0.616328
sv40_fish	2hpf_sv40	2hpf_sv40	active	AGATTT	1.50097	0.00123907
sv40_fish	2hpf_sv40	2hpf_sv40	active	AGCAAA	1.23963	0.0925829
sv40_fish	2hpf_sv40	2hpf_sv40	active	AGCAAC	1.04322	0.445275
sv40_fish	2hpf_sv40	2hpf_sv40	active	AGCAAG	1.35167	0.0626071
sv40_fish	2hpf_sv40	2hpf_sv40	active	AGCAAT	1.35304	0.108015
sv40_fish	2hpf_sv40	2hpf_sv40	active	AGCACA	0.439292	0.999929
sv40_fish	2hpf_sv40	2hpf_sv40	active	AGCACC	0.447687	0.996375
sv40_fish	2hpf_sv40	2hpf_sv40	active	AGCACG	0.881646	0.746426
sv40_fish	2hpf_sv40	2hpf_sv40	active	AGCACT	0.6657	0.954259
sv40_fish	2hpf_sv40	2hpf_sv40	active	AGCAGA	0.919594	0.728046
sv40_fish	2hpf_sv40	2hpf_sv40	active	AGCAGC	0.460044	0.999997
sv40_fish	2hpf_sv40	2hpf_sv40	active	AGCAGG	1.04744	0.425079
sv40_fish	2hpf_sv40	2hpf_sv40	active	AGCAGT	0.722743	0.975787
sv40_fish	2hpf_sv40	2hpf_sv40	active	AGCATA	0.505206	0.991699
sv40_fish	2hpf_sv40	2hpf_sv40	active	AGCATC	0.836747	0.817876
sv40_fish	2hpf_sv40	2hpf_sv40	active	AGCATG	0.257461	0.999922
sv40_fish	2hpf_sv40	2hpf_sv40	active	AGCATT	1.38496	0.0222879
sv40_fish	2hpf_sv40	2hpf_sv40	active	AGCCAA	1.49649	0.0153251
sv40_fish	2hpf_sv40	2hpf_sv40	active	AGCCAC	0.906476	0.685869
sv40_fish	2hpf_sv40	2hpf_sv40	active	AGCCAG	0.565076	0.993313
sv40_fish	2hpf_sv40	2hpf_sv40	active	AGCCAT	0.449596	0.998627
sv40_fish	2hpf_sv40	2hpf_sv40	active	AGCCCA	0.712125	0.90461
sv40_fish	2hpf_sv40	2hpf_sv40	active	AGCCCC	0.761729	0.865083
sv40_fish	2hpf_sv40	2hpf_sv40	active	AGCCCG	0.597031	0.980477
sv40_fish	2hpf_sv40	2hpf_sv40	active	AGCCCT	1.13507	0.358311
sv40_fish	2hpf_sv40	2hpf_sv40	active	AGCCGA	0.711235	0.950505
sv40_fish	2hpf_sv40	2hpf_sv40	active	AGCCGC	0.487062	0.999233
sv40_fish	2hpf_sv40	2hpf_sv40	active	AGCCGG	0.750187	0.89324
sv40_fish	2hpf_sv40	2hpf_sv40	active	AGCCGT	0.621091	0.976023
sv40_fish	2hpf_sv40	2hpf_sv40	active	AGCCTA	1.0508	0.489849
sv40_fish	2hpf_sv40	2hpf_sv40	active	AGCCTC	0.692481	0.948626
sv40_fish	2hpf_sv40	2hpf_sv40	active	AGCCTG	0.579287	0.994169
sv40_fish	2hpf_sv40	2hpf_sv40	active	AGCCTT	0.765455	0.903182
sv40_fish	2hpf_sv40	2hpf_sv40	active	AGCGAA	0.863251	0.781508
sv40_fish	2hpf_sv40	2hpf_sv40	active	AGCGAC	0.889706	0.744472
sv40_fish	2hpf_sv40	2hpf_sv40	active	AGCGAG	0.899191	0.755742
sv40_fish	2hpf_sv40	2hpf_sv40	active	AGCGAT	1.07582	0.423084
sv40_fish	2hpf_sv40	2hpf_sv40	active	AGCGCA	0.545211	0.994487
sv40_fish	2hpf_sv40	2hpf_sv40	active	AGCGCC	0.812137	0.806051
sv40_fish	2hpf_sv40	2hpf_sv40	active	AGCGCG	0.832125	0.876866
sv40_fish	2hpf_sv40	2hpf_sv40	active	AGCGCT	0.499113	0.999734
sv40_fish	2hpf_sv40	2hpf_sv40	active	AGCGGA	0.494325	0.999683
sv40_fish	2hpf_sv40	2hpf_sv40	active	AGCGGC	0.735485	0.955907
sv40_fish	2hpf_sv40	2hpf_sv40	active	AGCGGG	0.544092	0.99288
sv40_fish	2hpf_sv40	2hpf_sv40	active	AGCGGT	0.844152	0.811875
sv40_fish	2hpf_sv40	2hpf_sv40	active	AGCGTA	0.956283	0.606957
sv40_fish	2hpf_sv40	2hpf_sv40	active	AGCGTC	0.685528	0.966247
sv40_fish	2hpf_sv40	2hpf_sv40	active	AGCGTG	0.898403	0.714044
sv40_fish	2hpf_sv40	2hpf_sv40	active	AGCGTT	1.46941	0.0046158
sv40_fish	2hpf_sv40	2hpf_sv40	active	AGCTAA	1.31571	0.0496107
sv40_fish	2hpf_sv40	2hpf_sv40	active	AGCTAC	0.43975	0.994854
sv40_fish	2hpf_sv40	2hpf_sv40	active	AGCTAG	1.1291	0.277351
sv40_fish	2hpf_sv40	2hpf_sv40	active	AGCTAT	1.53297	0.0356076
sv40_fish	2hpf_sv40	2hpf_sv40	active	AGCTCA	1.12671	0.256909
sv40_fish	2hpf_sv40	2hpf_sv40	active	AGCTCC	0.762038	0.906743
sv40_fish	2hpf_sv40	2hpf_sv40	active	AGCTCG	0.801994	0.89924
sv40_fish	2hpf_sv40	2hpf_sv40	active	AGCTCT	1.24427	0.0803568
sv40_fish	2hpf_sv40	2hpf_sv40	active	AGCTGA	0.974851	0.591464
sv40_fish	2hpf_sv40	2hpf_sv40	active	AGCTGC	1.00644	0.50587
sv40_fish	2hpf_sv40	2hpf_sv40	active	AGCTGG	0.939316	0.6663
sv40_fish	2hpf_sv40	2hpf_sv40	active	AGCTGT	0.831796	0.911766
sv40_fish	2hpf_sv40	2hpf_sv40	active	AGCTTA	1.36652	0.0770876
sv40_fish	2hpf_sv40	2hpf_sv40	active	AGCTTC	0.730252	0.94925
sv40_fish	2hpf_sv40	2hpf_sv40	active	AGCTTG	1.27794	0.10668
sv40_fish	2hpf_sv40	2hpf_sv40	active	AGCTTT	1.1861	0.0994861
sv40_fish	2hpf_sv40	2hpf_sv40	active	AGGAAA	1.05694	0.384525
sv40_fish	2hpf_sv40	2hpf_sv40	active	AGGAAC	1.12223	0.33344
sv40_fish	2hpf_sv40	2hpf_sv40	active	AGGAAG	1.25512	0.067424
sv40_fish	2hpf_sv40	2hpf_sv40	active	AGGAAT	0.826903	0.847712
sv40_fish	2hpf_sv40	2hpf_sv40	active	AGGACA	0.864182	0.789041
sv40_fish	2hpf_sv40	2hpf_sv40	active	AGGACC	0.809756	0.800772
sv40_fish	2hpf_sv40	2hpf_sv40	active	AGGACG	1.15053	0.276006
sv40_fish	2hpf_sv40	2hpf_sv40	active	AGGACT	0.949146	0.629141
sv40_fish	2hpf_sv40	2hpf_sv40	active	AGGAGA	0.943799	0.667421
sv40_fish	2hpf_sv40	2hpf_sv40	active	AGGAGC	0.859672	0.813449
sv40_fish	2hpf_sv40	2hpf_sv40	active	AGGAGG	0.78021	0.916291
sv40_fish	2hpf_sv40	2hpf_sv40	active	AGGAGT	1.34377	0.0423522
sv40_fish	2hpf_sv40	2hpf_sv40	active	AGGATA	1.50314	0.0258356
sv40_fish	2hpf_sv40	2hpf_sv40	active	AGGATC	0.956283	0.612431
sv40_fish	2hpf_sv40	2hpf_sv40	active	AGGATG	0.113457	1
sv40_fish	2hpf_sv40	2hpf_sv40	active	AGGATT	1.81499	3.25022e-06
sv40_fish	2hpf_sv40	2hpf_sv40	active	AGGCAA	0.393764	0.99307
sv40_fish	2hpf_sv40	2hpf_sv40	active	AGGCAC	0.51936	0.978398
sv40_fish	2hpf_sv40	2hpf_sv40	active	AGGCAG	0.887341	0.74087
sv40_fish	2hpf_sv40	2hpf_sv40	active	AGGCAT	0.86893	0.718939
sv40_fish	2hpf_sv40	2hpf_sv40	active	AGGCCA	0.075496	0.999999
sv40_fish	2hpf_sv40	2hpf_sv40	active	AGGCCC	0.929719	0.634854
sv40_fish	2hpf_sv40	2hpf_sv40	active	AGGCCG	0.830456	0.78261
sv40_fish	2hpf_sv40	2hpf_sv40	active	AGGCCT	0.618638	0.980668
sv40_fish	2hpf_sv40	2hpf_sv40	active	AGGCGA	1.06685	0.427119
sv40_fish	2hpf_sv40	2hpf_sv40	active	AGGCGC	0.286885	0.99969
sv40_fish	2hpf_sv40	2hpf_sv40	active	AGGCGG	0.45128	0.997618
sv40_fish	2hpf_sv40	2hpf_sv40	active	AGGCGT	1.25512	0.195395
sv40_fish	2hpf_sv40	2hpf_sv40	active	AGGCTA	1.18666	0.300164
sv40_fish	2hpf_sv40	2hpf_sv40	active	AGGCTC	0.124733	0.999999
sv40_fish	2hpf_sv40	2hpf_sv40	active	AGGCTG	0.791612	0.884534
sv40_fish	2hpf_sv40	2hpf_sv40	active	AGGCTT	0.9289	0.671301
sv40_fish	2hpf_sv40	2hpf_sv40	active	AGGGAA	0.538784	0.993663
sv40_fish	2hpf_sv40	2hpf_sv40	active	AGGGAC	0.678444	0.931673
sv40_fish	2hpf_sv40	2hpf_sv40	active	AGGGAG	0.520257	0.994291
sv40_fish	2hpf_sv40	2hpf_sv40	active	AGGGAT	0.985329	0.561868
sv40_fish	2hpf_sv40	2hpf_sv40	active	AGGGCA	0.743776	0.874739
sv40_fish	2hpf_sv40	2hpf_sv40	active	AGGGCC	0.304272	0.991834
sv40_fish	2hpf_sv40	2hpf_sv40	active	AGGGCG	0.996976	0.545881
sv40_fish	2hpf_sv40	2hpf_sv40	active	AGGGCT	0.521609	0.988626
sv40_fish	2hpf_sv40	2hpf_sv40	active	AGGGGA	0.860655	0.748353
sv40_fish	2hpf_sv40	2hpf_sv40	active	AGGGGC	0.532476	0.981081
sv40_fish	2hpf_sv40	2hpf_sv40	active	AGGGGG	0.6657	0.954259
sv40_fish	2hpf_sv40	2hpf_sv40	active	AGGGGT	0.638971	0.930011
sv40_fish	2hpf_sv40	2hpf_sv40	active	AGGGTA	1.61951	0.041594
sv40_fish	2hpf_sv40	2hpf_sv40	active	AGGGTC	0.456408	0.987907
sv40_fish	2hpf_sv40	2hpf_sv40	active	AGGGTG	0.557832	0.972551
sv40_fish	2hpf_sv40	2hpf_sv40	active	AGGGTT	1.04722	0.458348
sv40_fish	2hpf_sv40	2hpf_sv40	active	AGGTAA	0.514922	0.97977
sv40_fish	2hpf_sv40	2hpf_sv40	active	AGGTAC	0.929719	0.634854
sv40_fish	2hpf_sv40	2hpf_sv40	active	AGGTAG	0.976205	0.584377
sv40_fish	2hpf_sv40	2hpf_sv40	active	AGGTAT	1.38496	0.154519
sv40_fish	2hpf_sv40	2hpf_sv40	active	AGGTCA	0.4328	0.992169
sv40_fish	2hpf_sv40	2hpf_sv40	active	AGGTCC	0	1
sv40_fish	2hpf_sv40	2hpf_sv40	active	AGGTCG	1.51562	0.0605497
sv40_fish	2hpf_sv40	2hpf_sv40	active	AGGTCT	1.13366	0.351929
sv40_fish	2hpf_sv40	2hpf_sv40	active	AGGTGA	0.602458	0.96818
sv40_fish	2hpf_sv40	2hpf_sv40	active	AGGTGC	0.749326	0.869088
sv40_fish	2hpf_sv40	2hpf_sv40	active	AGGTGG	0.836747	0.788136
sv40_fish	2hpf_sv40	2hpf_sv40	active	AGGTGT	0.860655	0.794946
sv40_fish	2hpf_sv40	2hpf_sv40	active	AGGTTA	0.712585	0.912864
sv40_fish	2hpf_sv40	2hpf_sv40	active	AGGTTC	0.365126	0.996316
sv40_fish	2hpf_sv40	2hpf_sv40	active	AGGTTG	0.842146	0.780625
sv40_fish	2hpf_sv40	2hpf_sv40	active	AGGTTT	0.687738	0.974516
sv40_fish	2hpf_sv40	2hpf_sv40	active	AGTAAA	1.19892	0.162753
sv40_fish	2hpf_sv40	2hpf_sv40	active	AGTAAC	1.0508	0.44906
sv40_fish	2hpf_sv40	2hpf_sv40	active	AGTAAG	1.58876	0.0137502
sv40_fish	2hpf_sv40	2hpf_sv40	active	AGTAAT	1.38724	0.0777993
sv40_fish	2hpf_sv40	2hpf_sv40	active	AGTACA	1.09141	0.400857
sv40_fish	2hpf_sv40	2hpf_sv40	active	AGTACC	0.814133	0.72701
sv40_fish	2hpf_sv40	2hpf_sv40	active	AGTACG	0.654846	0.849618
sv40_fish	2hpf_sv40	2hpf_sv40	active	AGTACT	1.91691	0.00267478
sv40_fish	2hpf_sv40	2hpf_sv40	active	AGTAGA	0.692481	0.93645
sv40_fish	2hpf_sv40	2hpf_sv40	active	AGTAGC	0.675023	0.915256
sv40_fish	2hpf_sv40	2hpf_sv40	active	AGTAGG	0.924826	0.642394
sv40_fish	2hpf_sv40	2hpf_sv40	active	AGTAGT	1.65148	0.00858825
sv40_fish	2hpf_sv40	2hpf_sv40	active	AGTATA	0.92213	0.650502
sv40_fish	2hpf_sv40	2hpf_sv40	active	AGTATC	0.878585	0.695397
sv40_fish	2hpf_sv40	2hpf_sv40	active	AGTATG	0.278916	0.995301
sv40_fish	2hpf_sv40	2hpf_sv40	active	AGTATT	1.92356	5.28785e-06
sv40_fish	2hpf_sv40	2hpf_sv40	active	AGTCAA	0.75173	0.898757
sv40_fish	2hpf_sv40	2hpf_sv40	active	AGTCAC	0.805757	0.829365
sv40_fish	2hpf_sv40	2hpf_sv40	active	AGTCAG	1.16755	0.211294
sv40_fish	2hpf_sv40	2hpf_sv40	active	AGTCAT	0.848533	0.799998
sv40_fish	2hpf_sv40	2hpf_sv40	active	AGTCCA	0.326536	0.998717
sv40_fish	2hpf_sv40	2hpf_sv40	active	AGTCCC	0.993063	0.559958
sv40_fish	2hpf_sv40	2hpf_sv40	active	AGTCCG	0.731461	0.895787
sv40_fish	2hpf_sv40	2hpf_sv40	active	AGTCCT	0.974124	0.581921
sv40_fish	2hpf_sv40	2hpf_sv40	active	AGTCGA	1.07582	0.423084
sv40_fish	2hpf_sv40	2hpf_sv40	active	AGTCGC	1.0508	0.422946
sv40_fish	2hpf_sv40	2hpf_sv40	active	AGTCGG	1.11566	0.354761
sv40_fish	2hpf_sv40	2hpf_sv40	active	AGTCGT	0.545705	0.990233
sv40_fish	2hpf_sv40	2hpf_sv40	active	AGTCTA	1.24475	0.222956
sv40_fish	2hpf_sv40	2hpf_sv40	active	AGTCTC	0.976959	0.577452
sv40_fish	2hpf_sv40	2hpf_sv40	active	AGTCTG	1.11125	0.306802
sv40_fish	2hpf_sv40	2hpf_sv40	active	AGTCTT	0.988284	0.555428
sv40_fish	2hpf_sv40	2hpf_sv40	active	AGTGAA	0.935494	0.676743
sv40_fish	2hpf_sv40	2hpf_sv40	active	AGTGAC	0.555627	0.995852
sv40_fish	2hpf_sv40	2hpf_sv40	active	AGTGAG	0.999931	0.531596
sv40_fish	2hpf_sv40	2hpf_sv40	active	AGTGAT	1.21374	0.198783
sv40_fish	2hpf_sv40	2hpf_sv40	active	AGTGCA	1.13434	0.273679
sv40_fish	2hpf_sv40	2hpf_sv40	active	AGTGCC	0.656886	0.917434
sv40_fish	2hpf_sv40	2hpf_sv40	active	AGTGCG	0.884111	0.724435
sv40_fish	2hpf_sv40	2hpf_sv40	active	AGTGCT	1.15487	0.204482
sv40_fish	2hpf_sv40	2hpf_sv40	active	AGTGGA	0.942356	0.659493
sv40_fish	2hpf_sv40	2hpf_sv40	active	AGTGGC	0.991701	0.552397
sv40_fish	2hpf_sv40	2hpf_sv40	active	AGTGGG	0.687738	0.924712
sv40_fish	2hpf_sv40	2hpf_sv40	active	AGTGGT	0.971707	0.586904
sv40_fish	2hpf_sv40	2hpf_sv40	active	AGTGTA	2.02008	5.65698e-05
sv40_fish	2hpf_sv40	2hpf_sv40	active	AGTGTC	1.41486	0.0310532
sv40_fish	2hpf_sv40	2hpf_sv40	active	AGTGTG	1.18129	0.118784
sv40_fish	2hpf_sv40	2hpf_sv40	active	AGTGTT	1.25247	0.0434036
sv40_fish	2hpf_sv40	2hpf_sv40	active	AGTTAA	0.840248	0.822869
sv40_fish	2hpf_sv40	2hpf_sv40	active	AGTTAC	1.21515	0.218089
sv40_fish	2hpf_sv40	2hpf_sv40	active	AGTTAG	1.0041	0.523932
sv40_fish	2hpf_sv40	2hpf_sv40	active	AGTTAT	1.3444	0.0526232
sv40_fish	2hpf_sv40	2hpf_sv40	active	AGTTCA	1.29942	0.0725269
sv40_fish	2hpf_sv40	2hpf_sv40	active	AGTTCC	0.807894	0.833677
sv40_fish	2hpf_sv40	2hpf_sv40	active	AGTTCG	1.45521	0.0564615
sv40_fish	2hpf_sv40	2hpf_sv40	active	AGTTCT	0.814133	0.850092
sv40_fish	2hpf_sv40	2hpf_sv40	active	AGTTGA	1.11566	0.287275
sv40_fish	2hpf_sv40	2hpf_sv40	active	AGTTGC	1.51102	0.0134778
sv40_fish	2hpf_sv40	2hpf_sv40	active	AGTTGG	1.78066	0.000479231
sv40_fish	2hpf_sv40	2hpf_sv40	active	AGTTGT	1.30827	0.048468
sv40_fish	2hpf_sv40	2hpf_sv40	active	AGTTTA	1.213	0.0807101
sv40_fish	2hpf_sv40	2hpf_sv40	active	AGTTTC	1.50239	0.00101263
sv40_fish	2hpf_sv40	2hpf_sv40	active	AGTTTG	1.26456	0.0281183
sv40_fish	2hpf_sv40	2hpf_sv40	active	AGTTTT	2.04063	2.8292e-17
sv40_fish	2hpf_sv40	2hpf_sv40	active	ATAAAA	0.65663	0.991659
sv40_fish	2hpf_sv40	2hpf_sv40	active	ATAAAC	1.04543	0.402971
sv40_fish	2hpf_sv40	2hpf_sv40	active	ATAAAG	0.958267	0.616726
sv40_fish	2hpf_sv40	2hpf_sv40	active	ATAAAT	0.873128	0.785875
sv40_fish	2hpf_sv40	2hpf_sv40	active	ATAACA	1.13798	0.238301
sv40_fish	2hpf_sv40	2hpf_sv40	active	ATAACC	0.650804	0.921829
sv40_fish	2hpf_sv40	2hpf_sv40	active	ATAACG	1.48959	0.0236076
sv40_fish	2hpf_sv40	2hpf_sv40	active	ATAACT	0.979607	0.572826
sv40_fish	2hpf_sv40	2hpf_sv40	active	ATAAGA	1.84183	0.000634454
sv40_fish	2hpf_sv40	2hpf_sv40	active	ATAAGC	1.54038	0.0158664
sv40_fish	2hpf_sv40	2hpf_sv40	active	ATAAGG	0.772382	0.853371
sv40_fish	2hpf_sv40	2hpf_sv40	active	ATAAGT	1.25512	0.213631
sv40_fish	2hpf_sv40	2hpf_sv40	active	ATAATA	0.846829	0.817415
sv40_fish	2hpf_sv40	2hpf_sv40	active	ATAATC	0.962009	0.602674
sv40_fish	2hpf_sv40	2hpf_sv40	active	ATAATG	0.66059	0.943941
sv40_fish	2hpf_sv40	2hpf_sv40	active	ATAATT	1.54476	0.00314804
sv40_fish	2hpf_sv40	2hpf_sv40	active	ATACAA	1.16638	0.248902
sv40_fish	2hpf_sv40	2hpf_sv40	active	ATACAC	0.576121	0.993219
sv40_fish	2hpf_sv40	2hpf_sv40	active	ATACAG	1.26955	0.145888
sv40_fish	2hpf_sv40	2hpf_sv40	active	ATACAT	0.862103	0.773644
sv40_fish	2hpf_sv40	2hpf_sv40	active	ATACCA	0.323902	0.996316
sv40_fish	2hpf_sv40	2hpf_sv40	active	ATACCC	0.923308	0.646434
sv40_fish	2hpf_sv40	2hpf_sv40	active	ATACCG	0.675834	0.902945
sv40_fish	2hpf_sv40	2hpf_sv40	active	ATACCT	0.765026	0.832177
sv40_fish	2hpf_sv40	2hpf_sv40	active	ATACGA	1.54476	0.0664692
sv40_fish	2hpf_sv40	2hpf_sv40	active	ATACGC	1.14754	0.352666
sv40_fish	2hpf_sv40	2hpf_sv40	active	ATACGG	1.64606	0.0179138
sv40_fish	2hpf_sv40	2hpf_sv40	active	ATACGT	0.740727	0.86791
sv40_fish	2hpf_sv40	2hpf_sv40	active	ATACTA	0.961369	0.600027
sv40_fish	2hpf_sv40	2hpf_sv40	active	ATACTC	1.13366	0.4231
sv40_fish	2hpf_sv40	2hpf_sv40	active	ATACTG	1.61771	0.00663111
sv40_fish	2hpf_sv40	2hpf_sv40	active	ATACTT	1.18129	0.236023
sv40_fish	2hpf_sv40	2hpf_sv40	active	ATAGAA	0.836747	0.734396
sv40_fish	2hpf_sv40	2hpf_sv40	active	ATAGAC	1.26643	0.213967
sv40_fish	2hpf_sv40	2hpf_sv40	active	ATAGAG	1.12961	0.329144
sv40_fish	2hpf_sv40	2hpf_sv40	active	ATAGAT	0.926859	0.651994
sv40_fish	2hpf_sv40	2hpf_sv40	active	ATAGCA	1.58126	0.0266081
sv40_fish	2hpf_sv40	2hpf_sv40	active	ATAGCC	0.627561	0.937433
sv40_fish	2hpf_sv40	2hpf_sv40	active	ATAGCG	1.65624	0.0301423
sv40_fish	2hpf_sv40	2hpf_sv40	active	ATAGCT	0.917449	0.68442
sv40_fish	2hpf_sv40	2hpf_sv40	active	ATAGGA	1.27794	0.204433
sv40_fish	2hpf_sv40	2hpf_sv40	active	ATAGGC	0.987636	0.575314
sv40_fish	2hpf_sv40	2hpf_sv40	active	ATAGGG	0.647804	0.876996
sv40_fish	2hpf_sv40	2hpf_sv40	active	ATAGGT	0.784451	0.776419
sv40_fish	2hpf_sv40	2hpf_sv40	active	ATAGTA	0.987636	0.575314
sv40_fish	2hpf_sv40	2hpf_sv40	active	ATAGTC	0.854551	0.730088
sv40_fish	2hpf_sv40	2hpf_sv40	active	ATAGTG	1.79541	0.00200196
sv40_fish	2hpf_sv40	2hpf_sv40	active	ATAGTT	1.57399	0.00964244
sv40_fish	2hpf_sv40	2hpf_sv40	active	ATATAA	1.01979	0.488467
sv40_fish	2hpf_sv40	2hpf_sv40	active	ATATAC	1.34696	0.0926517
sv40_fish	2hpf_sv40	2hpf_sv40	active	ATATAG	0.772382	0.834759
sv40_fish	2hpf_sv40	2hpf_sv40	active	ATATAT	1.83229	2.08424e-05
sv40_fish	2hpf_sv40	2hpf_sv40	active	ATATCA	1.0543	0.433184
sv40_fish	2hpf_sv40	2hpf_sv40	active	ATATCC	0.698502	0.896141
sv40_fish	2hpf_sv40	2hpf_sv40	active	ATATCG	1.33456	0.105813
sv40_fish	2hpf_sv40	2hpf_sv40	active	ATATCT	1.47268	0.0158577
sv40_fish	2hpf_sv40	2hpf_sv40	active	ATATGA	0.446265	0.99792
sv40_fish	2hpf_sv40	2hpf_sv40	active	ATATGC	0.640913	0.915968
sv40_fish	2hpf_sv40	2hpf_sv40	active	ATATGG	0.351083	0.998997
sv40_fish	2hpf_sv40	2hpf_sv40	active	ATATGT	1.39643	0.0736688
sv40_fish	2hpf_sv40	2hpf_sv40	active	ATATTA	1.04593	0.415916
sv40_fish	2hpf_sv40	2hpf_sv40	active	ATATTC	1.01582	0.49676
sv40_fish	2hpf_sv40	2hpf_sv40	active	ATATTG	1.30027	0.0627598
sv40_fish	2hpf_sv40	2hpf_sv40	active	ATATTT	1.43081	7.86678e-05
sv40_fish	2hpf_sv40	2hpf_sv40	active	ATCAAA	1.60519	0.000838836
sv40_fish	2hpf_sv40	2hpf_sv40	active	ATCAAC	0.784451	0.869576
sv40_fish	2hpf_sv40	2hpf_sv40	active	ATCAAG	0.889044	0.729781
sv40_fish	2hpf_sv40	2hpf_sv40	active	ATCAAT	0.58681	0.974559
sv40_fish	2hpf_sv40	2hpf_sv40	active	ATCACA	0.613189	0.989743
sv40_fish	2hpf_sv40	2hpf_sv40	active	ATCACC	1.07582	0.408656
sv40_fish	2hpf_sv40	2hpf_sv40	active	ATCACG	0.989955	0.556879
sv40_fish	2hpf_sv40	2hpf_sv40	active	ATCACT	0.828121	0.819083
sv40_fish	2hpf_sv40	2hpf_sv40	active	ATCAGA	0.840248	0.822869
sv40_fish	2hpf_sv40	2hpf_sv40	active	ATCAGC	0.516393	0.999624
sv40_fish	2hpf_sv40	2hpf_sv40	active	ATCAGG	0.142425	0.999994
sv40_fish	2hpf_sv40	2hpf_sv40	active	ATCAGT	1.35246	0.0464321
sv40_fish	2hpf_sv40	2hpf_sv40	active	ATCATA	0.392225	0.9968
sv40_fish	2hpf_sv40	2hpf_sv40	active	ATCATC	1.01459	0.495978
sv40_fish	2hpf_sv40	2hpf_sv40	active	ATCATG	0.17312	0.999998
sv40_fish	2hpf_sv40	2hpf_sv40	active	ATCATT	0.964199	0.610037
sv40_fish	2hpf_sv40	2hpf_sv40	active	ATCCAA	1.11566	0.361079
sv40_fish	2hpf_sv40	2hpf_sv40	active	ATCCAC	1.06716	0.407141
sv40_fish	2hpf_sv40	2hpf_sv40	active	ATCCAG	0.86893	0.767522
sv40_fish	2hpf_sv40	2hpf_sv40	active	ATCCAT	0.499275	0.994957
sv40_fish	2hpf_sv40	2hpf_sv40	active	ATCCCA	0.644833	0.926019
sv40_fish	2hpf_sv40	2hpf_sv40	active	ATCCCC	0.307377	0.997602
sv40_fish	2hpf_sv40	2hpf_sv40	active	ATCCCG	0.779881	0.816241
sv40_fish	2hpf_sv40	2hpf_sv40	active	ATCCCT	0.97367	0.582846
sv40_fish	2hpf_sv40	2hpf_sv40	active	ATCCGA	0.72878	0.879568
sv40_fish	2hpf_sv40	2hpf_sv40	active	ATCCGC	0.36418	0.999732
sv40_fish	2hpf_sv40	2hpf_sv40	active	ATCCGG	0.939083	0.635788
sv40_fish	2hpf_sv40	2hpf_sv40	active	ATCCGT	1.54003	0.0197273
sv40_fish	2hpf_sv40	2hpf_sv40	active	ATCCTA	1.06495	0.489643
sv40_fish	2hpf_sv40	2hpf_sv40	active	ATCCTC	0.42367	0.999669
sv40_fish	2hpf_sv40	2hpf_sv40	active	ATCCTG	0.828624	0.824197
sv40_fish	2hpf_sv40	2hpf_sv40	active	ATCCTT	0.812564	0.827581
sv40_fish	2hpf_sv40	2hpf_sv40	active	ATCGAA	1.25512	0.23448
sv40_fish	2hpf_sv40	2hpf_sv40	active	ATCGAC	0.722372	0.895392
sv40_fish	2hpf_sv40	2hpf_sv40	active	ATCGAG	1.21374	0.198783
sv40_fish	2hpf_sv40	2hpf_sv40	active	ATCGAT	0.811391	0.84207
sv40_fish	2hpf_sv40	2hpf_sv40	active	ATCGCA	0.797958	0.831583
sv40_fish	2hpf_sv40	2hpf_sv40	active	ATCGCC	0.765837	0.841865
sv40_fish	2hpf_sv40	2hpf_sv40	active	ATCGCG	0.812564	0.827581
sv40_fish	2hpf_sv40	2hpf_sv40	active	ATCGCT	0.809756	0.837916
sv40_fish	2hpf_sv40	2hpf_sv40	active	ATCGGA	1.09421	0.385581
sv40_fish	2hpf_sv40	2hpf_sv40	active	ATCGGC	1.25512	0.204221
sv40_fish	2hpf_sv40	2hpf_sv40	active	ATCGGG	1.07582	0.408656
sv40_fish	2hpf_sv40	2hpf_sv40	active	ATCGGT	1.26955	0.145888
sv40_fish	2hpf_sv40	2hpf_sv40	active	ATCGTA	1.09357	0.424597
sv40_fish	2hpf_sv40	2hpf_sv40	active	ATCGTC	0.885968	0.712114
sv40_fish	2hpf_sv40	2hpf_sv40	active	ATCGTG	1.0041	0.529072
sv40_fish	2hpf_sv40	2hpf_sv40	active	ATCGTT	0.989258	0.5546
sv40_fish	2hpf_sv40	2hpf_sv40	active	ATCTAA	0.8876	0.727919
sv40_fish	2hpf_sv40	2hpf_sv40	active	ATCTAC	1.5818	0.0184093
sv40_fish	2hpf_sv40	2hpf_sv40	active	ATCTAG	1.37658	0.109682
sv40_fish	2hpf_sv40	2hpf_sv40	active	ATCTAT	1.40761	0.110511
sv40_fish	2hpf_sv40	2hpf_sv40	active	ATCTCA	0.952161	0.62774
sv40_fish	2hpf_sv40	2hpf_sv40	active	ATCTCC	0.832412	0.81297
sv40_fish	2hpf_sv40	2hpf_sv40	active	ATCTCG	0.893699	0.721981
sv40_fish	2hpf_sv40	2hpf_sv40	active	ATCTCT	0.840248	0.822869
sv40_fish	2hpf_sv40	2hpf_sv40	active	ATCTGA	1.08551	0.305822
sv40_fish	2hpf_sv40	2hpf_sv40	active	ATCTGC	0.863395	0.814636
sv40_fish	2hpf_sv40	2hpf_sv40	active	ATCTGG	0.754065	0.924932
sv40_fish	2hpf_sv40	2hpf_sv40	active	ATCTGT	0.692481	0.972281
sv40_fish	2hpf_sv40	2hpf_sv40	active	ATCTTA	2.02318	0.000302129
sv40_fish	2hpf_sv40	2hpf_sv40	active	ATCTTC	1.16755	0.23613
sv40_fish	2hpf_sv40	2hpf_sv40	active	ATCTTG	0.481005	0.995046
sv40_fish	2hpf_sv40	2hpf_sv40	active	ATCTTT	1.24421	0.0513386
sv40_fish	2hpf_sv40	2hpf_sv40	active	ATGAAA	0.484433	0.998432
sv40_fish	2hpf_sv40	2hpf_sv40	active	ATGAAC	0.431207	0.997613
sv40_fish	2hpf_sv40	2hpf_sv40	active	ATGAAG	0.555901	0.9975
sv40_fish	2hpf_sv40	2hpf_sv40	active	ATGAAT	0.650804	0.971822
sv40_fish	2hpf_sv40	2hpf_sv40	active	ATGACA	0.420879	0.9982
sv40_fish	2hpf_sv40	2hpf_sv40	active	ATGACC	0.118129	0.999866
sv40_fish	2hpf_sv40	2hpf_sv40	active	ATGACG	0.244902	0.999735
sv40_fish	2hpf_sv40	2hpf_sv40	active	ATGACT	0.677611	0.940015
sv40_fish	2hpf_sv40	2hpf_sv40	active	ATGAGA	0.276992	0.999798
sv40_fish	2hpf_sv40	2hpf_sv40	active	ATGAGC	0.537171	0.996598
sv40_fish	2hpf_sv40	2hpf_sv40	active	ATGAGG	0.572283	0.987416
sv40_fish	2hpf_sv40	2hpf_sv40	active	ATGAGT	0.679857	0.951334
sv40_fish	2hpf_sv40	2hpf_sv40	active	ATGATA	1.15224	0.329423
sv40_fish	2hpf_sv40	2hpf_sv40	active	ATGATC	0.398451	0.996277
sv40_fish	2hpf_sv40	2hpf_sv40	active	ATGATG	0.36418	0.999732
sv40_fish	2hpf_sv40	2hpf_sv40	active	ATGATT	0.79491	0.880503
sv40_fish	2hpf_sv40	2hpf_sv40	active	ATGCAA	0.246909	0.99971
sv40_fish	2hpf_sv40	2hpf_sv40	active	ATGCAC	0.676919	0.947247
sv40_fish	2hpf_sv40	2hpf_sv40	active	ATGCAG	0.409835	0.999316
sv40_fish	2hpf_sv40	2hpf_sv40	active	ATGCAT	0.680744	0.910783
sv40_fish	2hpf_sv40	2hpf_sv40	active	ATGCCA	0.590645	0.916876
sv40_fish	2hpf_sv40	2hpf_sv40	active	ATGCCC	0.310545	0.997386
sv40_fish	2hpf_sv40	2hpf_sv40	active	ATGCCG	0.271378	0.996096
sv40_fish	2hpf_sv40	2hpf_sv40	active	ATGCCT	0.0912815	0.99999
sv40_fish	2hpf_sv40	2hpf_sv40	active	ATGCGA	0.386191	0.994075
sv40_fish	2hpf_sv40	2hpf_sv40	active	ATGCGC	0.64971	0.957417
sv40_fish	2hpf_sv40	2hpf_sv40	active	ATGCGG	0.17312	0.999928
sv40_fish	2hpf_sv40	2hpf_sv40	active	ATGCGT	1.32118	0.161614
sv40_fish	2hpf_sv40	2hpf_sv40	active	ATGCTA	0.709968	0.873989
sv40_fish	2hpf_sv40	2hpf_sv40	active	ATGCTC	0.193096	0.999772
sv40_fish	2hpf_sv40	2hpf_sv40	active	ATGCTG	0.428578	0.999958
sv40_fish	2hpf_sv40	2hpf_sv40	active	ATGCTT	0.836747	0.812405
sv40_fish	2hpf_sv40	2hpf_sv40	active	ATGGAA	0.236258	0.999977
sv40_fish	2hpf_sv40	2hpf_sv40	active	ATGGAC	0.309906	0.999781
sv40_fish	2hpf_sv40	2hpf_sv40	active	ATGGAG	0.0803278	1
sv40_fish	2hpf_sv40	2hpf_sv40	active	ATGGAT	0.459016	0.997084
sv40_fish	2hpf_sv40	2hpf_sv40	active	ATGGCA	0.0597677	1
sv40_fish	2hpf_sv40	2hpf_sv40	active	ATGGCC	0.268955	0.999295
sv40_fish	2hpf_sv40	2hpf_sv40	active	ATGGCG	0.240502	0.99997
sv40_fish	2hpf_sv40	2hpf_sv40	active	ATGGCT	0.188268	0.999991
sv40_fish	2hpf_sv40	2hpf_sv40	active	ATGGGA	0.305816	0.999947
sv40_fish	2hpf_sv40	2hpf_sv40	active	ATGGGC	0.478141	0.972923
sv40_fish	2hpf_sv40	2hpf_sv40	active	ATGGGG	0.602458	0.940958
sv40_fish	2hpf_sv40	2hpf_sv40	active	ATGGGT	0.407066	0.982051
sv40_fish	2hpf_sv40	2hpf_sv40	active	ATGGTA	0.901113	0.669554
sv40_fish	2hpf_sv40	2hpf_sv40	active	ATGGTC	0.382513	0.994523
sv40_fish	2hpf_sv40	2hpf_sv40	active	ATGGTG	0.148755	0.999989
sv40_fish	2hpf_sv40	2hpf_sv40	active	ATGGTT	1.14897	0.272489
sv40_fish	2hpf_sv40	2hpf_sv40	active	ATGTAA	0.627561	0.986217
sv40_fish	2hpf_sv40	2hpf_sv40	active	ATGTAC	0.506267	0.982273
sv40_fish	2hpf_sv40	2hpf_sv40	active	ATGTAG	0.726649	0.900297
sv40_fish	2hpf_sv40	2hpf_sv40	active	ATGTAT	0.411515	0.994974
sv40_fish	2hpf_sv40	2hpf_sv40	active	ATGTCA	0.537909	0.988763
sv40_fish	2hpf_sv40	2hpf_sv40	active	ATGTCC	0.218282	0.999281
sv40_fish	2hpf_sv40	2hpf_sv40	active	ATGTCG	0.535518	0.985431
sv40_fish	2hpf_sv40	2hpf_sv40	active	ATGTCT	0.47067	0.997511
sv40_fish	2hpf_sv40	2hpf_sv40	active	ATGTGA	0.843779	0.817422
sv40_fish	2hpf_sv40	2hpf_sv40	active	ATGTGC	0.681514	0.960398
sv40_fish	2hpf_sv40	2hpf_sv40	active	ATGTGG	0.650804	0.971822
sv40_fish	2hpf_sv40	2hpf_sv40	active	ATGTGT	0.920422	0.71727
sv40_fish	2hpf_sv40	2hpf_sv40	active	ATGTTA	0.907658	0.694817
sv40_fish	2hpf_sv40	2hpf_sv40	active	ATGTTC	0.858767	0.75698
sv40_fish	2hpf_sv40	2hpf_sv40	active	ATGTTG	0.386191	0.999862
sv40_fish	2hpf_sv40	2hpf_sv40	active	ATGTTT	1.21642	0.0756467
sv40_fish	2hpf_sv40	2hpf_sv40	active	ATTAAA	0.736952	0.975743
sv40_fish	2hpf_sv40	2hpf_sv40	active	ATTAAC	1.84426	0.000239804
sv40_fish	2hpf_sv40	2hpf_sv40	active	ATTAAG	1.19237	0.243053
sv40_fish	2hpf_sv40	2hpf_sv40	active	ATTAAT	1.31685	0.0445492
sv40_fish	2hpf_sv40	2hpf_sv40	active	ATTACA	1.02213	0.499725
sv40_fish	2hpf_sv40	2hpf_sv40	active	ATTACC	0.610599	0.964475
sv40_fish	2hpf_sv40	2hpf_sv40	active	ATTACG	0.757809	0.839729
sv40_fish	2hpf_sv40	2hpf_sv40	active	ATTACT	1.45036	0.0347136
sv40_fish	2hpf_sv40	2hpf_sv40	active	ATTAGA	1.8554	0.000312185
sv40_fish	2hpf_sv40	2hpf_sv40	active	ATTAGC	0.857156	0.800736
sv40_fish	2hpf_sv40	2hpf_sv40	active	ATTAGG	1.26833	0.235029
sv40_fish	2hpf_sv40	2hpf_sv40	active	ATTAGT	1.35267	0.0700533
sv40_fish	2hpf_sv40	2hpf_sv40	active	ATTATA	1.56668	0.00194817
sv40_fish	2hpf_sv40	2hpf_sv40	active	ATTATC	0.709968	0.936015
sv40_fish	2hpf_sv40	2hpf_sv40	active	ATTATG	0.858767	0.75698
sv40_fish	2hpf_sv40	2hpf_sv40	active	ATTATT	1.47604	0.000417249
sv40_fish	2hpf_sv40	2hpf_sv40	active	ATTCAA	0.528472	0.999199
sv40_fish	2hpf_sv40	2hpf_sv40	active	ATTCAC	0.735602	0.945181
sv40_fish	2hpf_sv40	2hpf_sv40	active	ATTCAG	1.12779	0.266777
sv40_fish	2hpf_sv40	2hpf_sv40	active	ATTCAT	1.15471	0.171383
sv40_fish	2hpf_sv40	2hpf_sv40	active	ATTCCA	0.800367	0.820607
sv40_fish	2hpf_sv40	2hpf_sv40	active	ATTCCC	0.979607	0.572826
sv40_fish	2hpf_sv40	2hpf_sv40	active	ATTCCG	0.650804	0.921829
sv40_fish	2hpf_sv40	2hpf_sv40	active	ATTCCT	1.18906	0.198152
sv40_fish	2hpf_sv40	2hpf_sv40	active	ATTCGA	1.60318	0.0264996
sv40_fish	2hpf_sv40	2hpf_sv40	active	ATTCGC	1.29434	0.075607
sv40_fish	2hpf_sv40	2hpf_sv40	active	ATTCGG	0.577898	0.971851
sv40_fish	2hpf_sv40	2hpf_sv40	active	ATTCGT	0.635504	0.958725
sv40_fish	2hpf_sv40	2hpf_sv40	active	ATTCTA	1.18906	0.34419
sv40_fish	2hpf_sv40	2hpf_sv40	active	ATTCTC	0.830159	0.842941
sv40_fish	2hpf_sv40	2hpf_sv40	active	ATTCTG	1.36771	0.0251182
sv40_fish	2hpf_sv40	2hpf_sv40	active	ATTCTT	1.62827	0.00114898
sv40_fish	2hpf_sv40	2hpf_sv40	active	ATTGAA	0.964791	0.606927
sv40_fish	2hpf_sv40	2hpf_sv40	active	ATTGAC	0.856207	0.806762
sv40_fish	2hpf_sv40	2hpf_sv40	active	ATTGAG	0.967249	0.596977
sv40_fish	2hpf_sv40	2hpf_sv40	active	ATTGAT	1.66171	0.000388515
sv40_fish	2hpf_sv40	2hpf_sv40	active	ATTGCA	0.902559	0.703307
sv40_fish	2hpf_sv40	2hpf_sv40	active	ATTGCC	0.941341	0.625716
sv40_fish	2hpf_sv40	2hpf_sv40	active	ATTGCG	1.622	0.0181625
sv40_fish	2hpf_sv40	2hpf_sv40	active	ATTGCT	1.64606	0.00120103
sv40_fish	2hpf_sv40	2hpf_sv40	active	ATTGGA	1.62946	0.00213627
sv40_fish	2hpf_sv40	2hpf_sv40	active	ATTGGC	1.10979	0.341037
sv40_fish	2hpf_sv40	2hpf_sv40	active	ATTGGG	0.803278	0.80862
sv40_fish	2hpf_sv40	2hpf_sv40	active	ATTGGT	0.851961	0.77275
sv40_fish	2hpf_sv40	2hpf_sv40	active	ATTGTA	1.86125	0.000135191
sv40_fish	2hpf_sv40	2hpf_sv40	active	ATTGTC	1.00848	0.515196
sv40_fish	2hpf_sv40	2hpf_sv40	active	ATTGTG	1.56521	0.000753179
sv40_fish	2hpf_sv40	2hpf_sv40	active	ATTGTT	1.75541	1.24425e-06
sv40_fish	2hpf_sv40	2hpf_sv40	active	ATTTAA	1.20847	0.0601771
sv40_fish	2hpf_sv40	2hpf_sv40	active	ATTTAC	1.41719	0.00966885
sv40_fish	2hpf_sv40	2hpf_sv40	active	ATTTAG	1.1558	0.219096
sv40_fish	2hpf_sv40	2hpf_sv40	active	ATTTAT	1.30447	0.0105704
sv40_fish	2hpf_sv40	2hpf_sv40	active	ATTTCA	0.87978	0.838765
sv40_fish	2hpf_sv40	2hpf_sv40	active	ATTTCC	1.30007	0.0385637
sv40_fish	2hpf_sv40	2hpf_sv40	active	ATTTCG	1.3811	0.0280378
sv40_fish	2hpf_sv40	2hpf_sv40	active	ATTTCT	1.49751	0.00022706
sv40_fish	2hpf_sv40	2hpf_sv40	active	ATTTGA	1.55073	6.01362e-05
sv40_fish	2hpf_sv40	2hpf_sv40	active	ATTTGC	1.32345	0.0310715
sv40_fish	2hpf_sv40	2hpf_sv40	active	ATTTGG	1.25512	0.103527
sv40_fish	2hpf_sv40	2hpf_sv40	active	ATTTGT	1.89682	6.61562e-11
sv40_fish	2hpf_sv40	2hpf_sv40	active	ATTTTA	2.14639	9.32098e-19
sv40_fish	2hpf_sv40	2hpf_sv40	active	ATTTTC	1.61403	2.53683e-06
sv40_fish	2hpf_sv40	2hpf_sv40	active	ATTTTG	1.77687	5.03379e-09
sv40_fish	2hpf_sv40	2hpf_sv40	active	ATTTTT	2.76959	3.8552e-57
sv40_fish	2hpf_sv40	2hpf_sv40	active	CAAAAA	0.627561	0.980915
sv40_fish	2hpf_sv40	2hpf_sv40	active	CAAAAC	0.825285	0.886828
sv40_fish	2hpf_sv40	2hpf_sv40	active	CAAAAG	1.22534	0.118727
sv40_fish	2hpf_sv40	2hpf_sv40	active	CAAAAT	0.992191	0.5472
sv40_fish	2hpf_sv40	2hpf_sv40	active	CAAACA	0.804315	0.917455
sv40_fish	2hpf_sv40	2hpf_sv40	active	CAAACC	0.572679	0.99503
sv40_fish	2hpf_sv40	2hpf_sv40	active	CAAACG	1.68792	0.000846462
sv40_fish	2hpf_sv40	2hpf_sv40	active	CAAACT	0.843135	0.827861
sv40_fish	2hpf_sv40	2hpf_sv40	active	CAAAGA	1.04386	0.451833
sv40_fish	2hpf_sv40	2hpf_sv40	active	CAAAGC	1.0801	0.36622
sv40_fish	2hpf_sv40	2hpf_sv40	active	CAAAGG	0.850029	0.787027
sv40_fish	2hpf_sv40	2hpf_sv40	active	CAAAGT	1.55396	0.0159231
sv40_fish	2hpf_sv40	2hpf_sv40	active	CAAATA	0.621091	0.991349
sv40_fish	2hpf_sv40	2hpf_sv40	active	CAAATC	0.717212	0.946245
sv40_fish	2hpf_sv40	2hpf_sv40	active	CAAATG	0.49585	0.993148
sv40_fish	2hpf_sv40	2hpf_sv40	active	CAAATT	0.99975	0.53263
sv40_fish	2hpf_sv40	2hpf_sv40	active	CAACAA	0.616851	0.992151
sv40_fish	2hpf_sv40	2hpf_sv40	active	CAACAC	0.79491	0.880503
sv40_fish	2hpf_sv40	2hpf_sv40	active	CAACAG	0.509893	0.998411
sv40_fish	2hpf_sv40	2hpf_sv40	active	CAACAT	0.582582	0.995908
sv40_fish	2hpf_sv40	2hpf_sv40	active	CAACCA	0.658424	0.927535
sv40_fish	2hpf_sv40	2hpf_sv40	active	CAACCC	0.747732	0.838212
sv40_fish	2hpf_sv40	2hpf_sv40	active	CAACCG	1.53913	0.0307166
sv40_fish	2hpf_sv40	2hpf_sv40	active	CAACCT	0.842599	0.773438
sv40_fish	2hpf_sv40	2hpf_sv40	active	CAACGA	1.14287	0.340638
sv40_fish	2hpf_sv40	2hpf_sv40	active	CAACGC	0.772382	0.853371
sv40_fish	2hpf_sv40	2hpf_sv40	active	CAACGG	0.679464	0.922015
sv40_fish	2hpf_sv40	2hpf_sv40	active	CAACGT	1.3388	0.159855
sv40_fish	2hpf_sv40	2hpf_sv40	active	CAACTA	0.767018	0.859323
sv40_fish	2hpf_sv40	2hpf_sv40	active	CAACTC	0.467022	0.990993
sv40_fish	2hpf_sv40	2hpf_sv40	active	CAACTG	1.20055	0.213322
sv40_fish	2hpf_sv40	2hpf_sv40	active	CAACTT	1.30027	0.0627598
sv40_fish	2hpf_sv40	2hpf_sv40	active	CAAGAA	0.651306	0.962326
sv40_fish	2hpf_sv40	2hpf_sv40	active	CAAGAC	0.756511	0.870653
sv40_fish	2hpf_sv40	2hpf_sv40	active	CAAGAG	0.430327	0.995845
sv40_fish	2hpf_sv40	2hpf_sv40	active	CAAGAT	0.905952	0.682891
sv40_fish	2hpf_sv40	2hpf_sv40	active	CAAGCA	0.739212	0.896532
sv40_fish	2hpf_sv40	2hpf_sv40	active	CAAGCC	0.860655	0.748353
sv40_fish	2hpf_sv40	2hpf_sv40	active	CAAGCG	0.571954	0.979751
sv40_fish	2hpf_sv40	2hpf_sv40	active	CAAGCT	0.713571	0.933196
sv40_fish	2hpf_sv40	2hpf_sv40	active	CAAGGA	1.53854	0.0384999
sv40_fish	2hpf_sv40	2hpf_sv40	active	CAAGGC	1.12347	0.350532
sv40_fish	2hpf_sv40	2hpf_sv40	active	CAAGGG	0.905952	0.682891
sv40_fish	2hpf_sv40	2hpf_sv40	active	CAAGGT	0.710865	0.885295
sv40_fish	2hpf_sv40	2hpf_sv40	active	CAAGTA	0.436564	0.973187
sv40_fish	2hpf_sv40	2hpf_sv40	active	CAAGTC	0.988883	0.559468
sv40_fish	2hpf_sv40	2hpf_sv40	active	CAAGTG	0.765026	0.897793
sv40_fish	2hpf_sv40	2hpf_sv40	active	CAAGTT	1.15857	0.238002
sv40_fish	2hpf_sv40	2hpf_sv40	active	CAATAA	0.844568	0.80609
sv40_fish	2hpf_sv40	2hpf_sv40	active	CAATAC	0.852535	0.73967
sv40_fish	2hpf_sv40	2hpf_sv40	active	CAATAG	0.92119	0.654548
sv40_fish	2hpf_sv40	2hpf_sv40	active	CAATAT	0.803278	0.839609
sv40_fish	2hpf_sv40	2hpf_sv40	active	CAATCA	0.966286	0.600405
sv40_fish	2hpf_sv40	2hpf_sv40	active	CAATCC	0.621091	0.929435
sv40_fish	2hpf_sv40	2hpf_sv40	active	CAATCG	0.642622	0.938239
sv40_fish	2hpf_sv40	2hpf_sv40	active	CAATCT	0.467022	0.990993
sv40_fish	2hpf_sv40	2hpf_sv40	active	CAATGA	0.82096	0.809567
sv40_fish	2hpf_sv40	2hpf_sv40	active	CAATGC	0.103515	0.999962
sv40_fish	2hpf_sv40	2hpf_sv40	active	CAATGG	0.168756	0.999946
sv40_fish	2hpf_sv40	2hpf_sv40	active	CAATGT	0.243417	0.999964
sv40_fish	2hpf_sv40	2hpf_sv40	active	CAATTA	0.278916	0.998996
sv40_fish	2hpf_sv40	2hpf_sv40	active	CAATTC	0.934044	0.64134
sv40_fish	2hpf_sv40	2hpf_sv40	active	CAATTG	1.64606	0.00453604
sv40_fish	2hpf_sv40	2hpf_sv40	active	CAATTT	2.09187	1.51985e-06
sv40_fish	2hpf_sv40	2hpf_sv40	active	CACAAA	0.502048	0.99939
sv40_fish	2hpf_sv40	2hpf_sv40	active	CACAAC	0.617906	0.977226
sv40_fish	2hpf_sv40	2hpf_sv40	active	CACAAG	0.509694	0.995528
sv40_fish	2hpf_sv40	2hpf_sv40	active	CACAAT	0.278916	0.999951
sv40_fish	2hpf_sv40	2hpf_sv40	active	CACACA	0.311348	1
sv40_fish	2hpf_sv40	2hpf_sv40	active	CACACC	0.768162	0.8814
sv40_fish	2hpf_sv40	2hpf_sv40	active	CACACG	0.695144	0.964579
sv40_fish	2hpf_sv40	2hpf_sv40	active	CACACT	0.719446	0.966214
sv40_fish	2hpf_sv40	2hpf_sv40	active	CACAGA	0.712366	0.964571
sv40_fish	2hpf_sv40	2hpf_sv40	active	CACAGC	0.528472	0.999561
sv40_fish	2hpf_sv40	2hpf_sv40	active	CACAGG	0.439292	0.997056
sv40_fish	2hpf_sv40	2hpf_sv40	active	CACAGT	1.06994	0.388582
sv40_fish	2hpf_sv40	2hpf_sv40	active	CACATA	0.578276	0.985936
sv40_fish	2hpf_sv40	2hpf_sv40	active	CACATC	0.481416	0.999579
sv40_fish	2hpf_sv40	2hpf_sv40	active	CACATG	0.391207	0.998505
sv40_fish	2hpf_sv40	2hpf_sv40	active	CACATT	1.04593	0.398437
sv40_fish	2hpf_sv40	2hpf_sv40	active	CACCAA	1.04426	0.477888
sv40_fish	2hpf_sv40	2hpf_sv40	active	CACCAC	0.236258	0.999977
sv40_fish	2hpf_sv40	2hpf_sv40	active	CACCAG	0.956283	0.610277
sv40_fish	2hpf_sv40	2hpf_sv40	active	CACCAT	0.441361	0.998185
sv40_fish	2hpf_sv40	2hpf_sv40	active	CACCCA	0.746288	0.881239
sv40_fish	2hpf_sv40	2hpf_sv40	active	CACCCC	0.58681	0.974559
sv40_fish	2hpf_sv40	2hpf_sv40	active	CACCCG	0.86969	0.729849
sv40_fish	2hpf_sv40	2hpf_sv40	active	CACCCT	0.995799	0.550516
sv40_fish	2hpf_sv40	2hpf_sv40	active	CACCGA	1.09254	0.368323
sv40_fish	2hpf_sv40	2hpf_sv40	active	CACCGC	0.220681	0.999992
sv40_fish	2hpf_sv40	2hpf_sv40	active	CACCGG	0.209187	0.999961
sv40_fish	2hpf_sv40	2hpf_sv40	active	CACCGT	0.468579	0.994156
sv40_fish	2hpf_sv40	2hpf_sv40	active	CACCTA	0.860655	0.708988
sv40_fish	2hpf_sv40	2hpf_sv40	active	CACCTC	0.295323	0.999887
sv40_fish	2hpf_sv40	2hpf_sv40	active	CACCTG	0.646201	0.969727
sv40_fish	2hpf_sv40	2hpf_sv40	active	CACCTT	0.884667	0.749549
sv40_fish	2hpf_sv40	2hpf_sv40	active	CACGAA	0.981448	0.570753
sv40_fish	2hpf_sv40	2hpf_sv40	active	CACGAC	0.794609	0.827569
sv40_fish	2hpf_sv40	2hpf_sv40	active	CACGAG	0.583777	0.980589
sv40_fish	2hpf_sv40	2hpf_sv40	active	CACGAT	0.281523	0.998904
sv40_fish	2hpf_sv40	2hpf_sv40	active	CACGCA	0.614753	0.96248
sv40_fish	2hpf_sv40	2hpf_sv40	active	CACGCC	0.709968	0.873989
sv40_fish	2hpf_sv40	2hpf_sv40	active	CACGCG	0.894337	0.739666
sv40_fish	2hpf_sv40	2hpf_sv40	active	CACGCT	1.18129	0.236023
sv40_fish	2hpf_sv40	2hpf_sv40	active	CACGGA	0.948074	0.635856
sv40_fish	2hpf_sv40	2hpf_sv40	active	CACGGC	0.306127	0.999814
sv40_fish	2hpf_sv40	2hpf_sv40	active	CACGGG	0.989955	0.556879
sv40_fish	2hpf_sv40	2hpf_sv40	active	CACGGT	0.854551	0.730088
sv40_fish	2hpf_sv40	2hpf_sv40	active	CACGTA	1.29561	0.213497
sv40_fish	2hpf_sv40	2hpf_sv40	active	CACGTC	0.84962	0.757212
sv40_fish	2hpf_sv40	2hpf_sv40	active	CACGTG	0.959799	0.603881
sv40_fish	2hpf_sv40	2hpf_sv40	active	CACGTT	1.11995	0.287988
sv40_fish	2hpf_sv40	2hpf_sv40	active	CACTAA	0.824259	0.79064
sv40_fish	2hpf_sv40	2hpf_sv40	active	CACTAC	1.24218	0.257358
sv40_fish	2hpf_sv40	2hpf_sv40	active	CACTAG	1.16982	0.328147
sv40_fish	2hpf_sv40	2hpf_sv40	active	CACTAT	1.57268	0.0668581
sv40_fish	2hpf_sv40	2hpf_sv40	active	CACTCA	0.366793	0.999871
sv40_fish	2hpf_sv40	2hpf_sv40	active	CACTCC	0.49893	0.992694
sv40_fish	2hpf_sv40	2hpf_sv40	active	CACTCG	0.912815	0.67956
sv40_fish	2hpf_sv40	2hpf_sv40	active	CACTCT	0.934044	0.659236
sv40_fish	2hpf_sv40	2hpf_sv40	active	CACTGA	0.569488	0.998196
sv40_fish	2hpf_sv40	2hpf_sv40	active	CACTGC	0.936023	0.659689
sv40_fish	2hpf_sv40	2hpf_sv40	active	CACTGG	0.518548	0.996056
sv40_fish	2hpf_sv40	2hpf_sv40	active	CACTGT	0.844152	0.811875
sv40_fish	2hpf_sv40	2hpf_sv40	active	CACTTA	0.746849	0.861747
sv40_fish	2hpf_sv40	2hpf_sv40	active	CACTTC	0.249465	1
sv40_fish	2hpf_sv40	2hpf_sv40	active	CACTTG	0.764541	0.892058
sv40_fish	2hpf_sv40	2hpf_sv40	active	CACTTT	1.42211	0.00240656
sv40_fish	2hpf_sv40	2hpf_sv40	active	CAGAAA	0.793361	0.932637
sv40_fish	2hpf_sv40	2hpf_sv40	active	CAGAAC	1.13559	0.314642
sv40_fish	2hpf_sv40	2hpf_sv40	active	CAGAAG	0.711565	0.979079
sv40_fish	2hpf_sv40	2hpf_sv40	active	CAGAAT	1.0041	0.527904
sv40_fish	2hpf_sv40	2hpf_sv40	active	CAGACA	0.797478	0.892049
sv40_fish	2hpf_sv40	2hpf_sv40	active	CAGACC	0.521609	0.988626
sv40_fish	2hpf_sv40	2hpf_sv40	active	CAGACG	1.06557	0.396851
sv40_fish	2hpf_sv40	2hpf_sv40	active	CAGACT	1.20492	0.164861
sv40_fish	2hpf_sv40	2hpf_sv40	active	CAGAGA	0.595903	0.996818
sv40_fish	2hpf_sv40	2hpf_sv40	active	CAGAGC	0.734705	0.959463
sv40_fish	2hpf_sv40	2hpf_sv40	active	CAGAGG	0.775364	0.908211
sv40_fish	2hpf_sv40	2hpf_sv40	active	CAGAGT	0.858203	0.794435
sv40_fish	2hpf_sv40	2hpf_sv40	active	CAGATA	0.654846	0.939503
sv40_fish	2hpf_sv40	2hpf_sv40	active	CAGATC	0.458492	0.998895
sv40_fish	2hpf_sv40	2hpf_sv40	active	CAGATG	0.207458	1
sv40_fish	2hpf_sv40	2hpf_sv40	active	CAGATT	1.03626	0.448735
sv40_fish	2hpf_sv40	2hpf_sv40	active	CAGCAA	0.850029	0.787027
sv40_fish	2hpf_sv40	2hpf_sv40	active	CAGCAC	0.306335	0.999999
sv40_fish	2hpf_sv40	2hpf_sv40	active	CAGCAG	0.551269	0.999901
sv40_fish	2hpf_sv40	2hpf_sv40	active	CAGCAT	0.637522	0.983283
sv40_fish	2hpf_sv40	2hpf_sv40	active	CAGCCA	0.507909	0.998504
sv40_fish	2hpf_sv40	2hpf_sv40	active	CAGCCC	0.761729	0.865083
sv40_fish	2hpf_sv40	2hpf_sv40	active	CAGCCG	0.548456	0.995477
sv40_fish	2hpf_sv40	2hpf_sv40	active	CAGCCT	0.637522	0.983283
sv40_fish	2hpf_sv40	2hpf_sv40	active	CAGCGA	0.47067	0.999337
sv40_fish	2hpf_sv40	2hpf_sv40	active	CAGCGC	0.557832	0.997947
sv40_fish	2hpf_sv40	2hpf_sv40	active	CAGCGG	0.405111	0.999988
sv40_fish	2hpf_sv40	2hpf_sv40	active	CAGCGT	0.707111	0.964501
sv40_fish	2hpf_sv40	2hpf_sv40	active	CAGCTA	1.40761	0.0354684
sv40_fish	2hpf_sv40	2hpf_sv40	active	CAGCTC	0.787968	0.945648
sv40_fish	2hpf_sv40	2hpf_sv40	active	CAGCTG	0.900225	0.777498
sv40_fish	2hpf_sv40	2hpf_sv40	active	CAGCTT	1.02112	0.473261
sv40_fish	2hpf_sv40	2hpf_sv40	active	CAGGAA	0.852901	0.812201
sv40_fish	2hpf_sv40	2hpf_sv40	active	CAGGAC	0.48848	0.996088
sv40_fish	2hpf_sv40	2hpf_sv40	active	CAGGAG	0.721175	0.97256
sv40_fish	2hpf_sv40	2hpf_sv40	active	CAGGAT	1.11006	0.33563
sv40_fish	2hpf_sv40	2hpf_sv40	active	CAGGCA	0.484736	0.991835
sv40_fish	2hpf_sv40	2hpf_sv40	active	CAGGCC	0.583024	0.97596
sv40_fish	2hpf_sv40	2hpf_sv40	active	CAGGCG	0.371888	0.99918
sv40_fish	2hpf_sv40	2hpf_sv40	active	CAGGCT	0.560663	0.989953
sv40_fish	2hpf_sv40	2hpf_sv40	active	CAGGGA	0.246102	0.999994
sv40_fish	2hpf_sv40	2hpf_sv40	active	CAGGGC	0.673891	0.93494
sv40_fish	2hpf_sv40	2hpf_sv40	active	CAGGGG	0.706006	0.900351
sv40_fish	2hpf_sv40	2hpf_sv40	active	CAGGGT	0.711565	0.895458
sv40_fish	2hpf_sv40	2hpf_sv40	active	CAGGTA	0.492204	0.978742
sv40_fish	2hpf_sv40	2hpf_sv40	active	CAGGTC	0.845555	0.740857
sv40_fish	2hpf_sv40	2hpf_sv40	active	CAGGTG	0.721175	0.920464
sv40_fish	2hpf_sv40	2hpf_sv40	active	CAGGTT	0.492204	0.997106
sv40_fish	2hpf_sv40	2hpf_sv40	active	CAGTAA	0.999554	0.533725
sv40_fish	2hpf_sv40	2hpf_sv40	active	CAGTAC	1.42247	0.0873269
sv40_fish	2hpf_sv40	2hpf_sv40	active	CAGTAG	0.918381	0.673801
sv40_fish	2hpf_sv40	2hpf_sv40	active	CAGTAT	1.25512	0.158286
sv40_fish	2hpf_sv40	2hpf_sv40	active	CAGTCA	0.582582	0.995908
sv40_fish	2hpf_sv40	2hpf_sv40	active	CAGTCC	0.353555	0.998915
sv40_fish	2hpf_sv40	2hpf_sv40	active	CAGTCG	0.920788	0.686786
sv40_fish	2hpf_sv40	2hpf_sv40	active	CAGTCT	0.995799	0.540074
sv40_fish	2hpf_sv40	2hpf_sv40	active	CAGTGA	1.0401	0.446802
sv40_fish	2hpf_sv40	2hpf_sv40	active	CAGTGC	0.645203	0.980721
sv40_fish	2hpf_sv40	2hpf_sv40	active	CAGTGG	0.581523	0.993851
sv40_fish	2hpf_sv40	2hpf_sv40	active	CAGTGT	1.04283	0.423053
sv40_fish	2hpf_sv40	2hpf_sv40	active	CAGTTA	0.551702	0.997118
sv40_fish	2hpf_sv40	2hpf_sv40	active	CAGTTC	0.976748	0.579822
sv40_fish	2hpf_sv40	2hpf_sv40	active	CAGTTG	1.63378	0.00050153
sv40_fish	2hpf_sv40	2hpf_sv40	active	CAGTTT	1.45147	0.000854824
sv40_fish	2hpf_sv40	2hpf_sv40	active	CATAAA	0.524528	0.998229
sv40_fish	2hpf_sv40	2hpf_sv40	active	CATAAC	0.836747	0.79459
sv40_fish	2hpf_sv40	2hpf_sv40	active	CATAAG	1.37403	0.148964
sv40_fish	2hpf_sv40	2hpf_sv40	active	CATAAT	1.34778	0.104324
sv40_fish	2hpf_sv40	2hpf_sv40	active	CATACA	0.627561	0.977503
sv40_fish	2hpf_sv40	2hpf_sv40	active	CATACC	0.264236	0.996759
sv40_fish	2hpf_sv40	2hpf_sv40	active	CATACG	1.24102	0.270728
sv40_fish	2hpf_sv40	2hpf_sv40	active	CATACT	1.01538	0.532348
sv40_fish	2hpf_sv40	2hpf_sv40	active	CATAGA	0.595651	0.955688
sv40_fish	2hpf_sv40	2hpf_sv40	active	CATAGC	1.43442	0.171879
sv40_fish	2hpf_sv40	2hpf_sv40	active	CATAGG	0.627561	0.89184
sv40_fish	2hpf_sv40	2hpf_sv40	active	CATAGT	1.32408	0.192849
sv40_fish	2hpf_sv40	2hpf_sv40	active	CATATA	1.53167	0.0169929
sv40_fish	2hpf_sv40	2hpf_sv40	active	CATATC	1.01132	0.523622
sv40_fish	2hpf_sv40	2hpf_sv40	active	CATATG	0.528472	0.982236
sv40_fish	2hpf_sv40	2hpf_sv40	active	CATATT	0.770104	0.937488
sv40_fish	2hpf_sv40	2hpf_sv40	active	CATCAA	1.0041	0.525794
sv40_fish	2hpf_sv40	2hpf_sv40	active	CATCAC	0.595651	0.98964
sv40_fish	2hpf_sv40	2hpf_sv40	active	CATCAG	0.708774	0.956344
sv40_fish	2hpf_sv40	2hpf_sv40	active	CATCAT	0.530333	0.998447
sv40_fish	2hpf_sv40	2hpf_sv40	active	CATCCA	0.69729	0.950598
sv40_fish	2hpf_sv40	2hpf_sv40	active	CATCCC	0.717212	0.92383
sv40_fish	2hpf_sv40	2hpf_sv40	active	CATCCG	0.672386	0.965419
sv40_fish	2hpf_sv40	2hpf_sv40	active	CATCCT	0.555627	0.995852
sv40_fish	2hpf_sv40	2hpf_sv40	active	CATCGA	1.25512	0.158286
sv40_fish	2hpf_sv40	2hpf_sv40	active	CATCGC	1.20976	0.216569
sv40_fish	2hpf_sv40	2hpf_sv40	active	CATCGG	0.832412	0.81297
sv40_fish	2hpf_sv40	2hpf_sv40	active	CATCGT	1.05694	0.44671
sv40_fish	2hpf_sv40	2hpf_sv40	active	CATCTA	0.786341	0.853294
sv40_fish	2hpf_sv40	2hpf_sv40	active	CATCTC	0.706587	0.961448
sv40_fish	2hpf_sv40	2hpf_sv40	active	CATCTG	0.772382	0.949867
sv40_fish	2hpf_sv40	2hpf_sv40	active	CATCTT	0.934044	0.676051
sv40_fish	2hpf_sv40	2hpf_sv40	active	CATGAA	0.420564	0.999027
sv40_fish	2hpf_sv40	2hpf_sv40	active	CATGAC	0.409835	0.990548
sv40_fish	2hpf_sv40	2hpf_sv40	active	CATGAG	0.54113	0.988068
sv40_fish	2hpf_sv40	2hpf_sv40	active	CATGAT	0.805757	0.829365
sv40_fish	2hpf_sv40	2hpf_sv40	active	CATGCA	0.237656	0.999975
sv40_fish	2hpf_sv40	2hpf_sv40	active	CATGCC	0.376536	0.989013
sv40_fish	2hpf_sv40	2hpf_sv40	active	CATGCG	1.49734	0.0597
sv40_fish	2hpf_sv40	2hpf_sv40	active	CATGCT	0.531581	0.990041
sv40_fish	2hpf_sv40	2hpf_sv40	active	CATGGA	0.370174	0.999851
sv40_fish	2hpf_sv40	2hpf_sv40	active	CATGGC	0.106254	1
sv40_fish	2hpf_sv40	2hpf_sv40	active	CATGGG	0.317083	0.996895
sv40_fish	2hpf_sv40	2hpf_sv40	active	CATGGT	0.105694	0.999953
sv40_fish	2hpf_sv40	2hpf_sv40	active	CATGTA	0.478141	0.99536
sv40_fish	2hpf_sv40	2hpf_sv40	active	CATGTC	0.28205	0.999942
sv40_fish	2hpf_sv40	2hpf_sv40	active	CATGTG	0.887341	0.74087
sv40_fish	2hpf_sv40	2hpf_sv40	active	CATGTT	0.528472	0.993159
sv40_fish	2hpf_sv40	2hpf_sv40	active	CATTAA	1.10621	0.3237
sv40_fish	2hpf_sv40	2hpf_sv40	active	CATTAC	0.654846	0.939503
sv40_fish	2hpf_sv40	2hpf_sv40	active	CATTAG	0.713293	0.927075
sv40_fish	2hpf_sv40	2hpf_sv40	active	CATTAT	0.769691	0.923075
sv40_fish	2hpf_sv40	2hpf_sv40	active	CATTCA	1.1037	0.275925
sv40_fish	2hpf_sv40	2hpf_sv40	active	CATTCC	0.223133	0.99999
sv40_fish	2hpf_sv40	2hpf_sv40	active	CATTCG	0.638443	0.96339
sv40_fish	2hpf_sv40	2hpf_sv40	active	CATTCT	1.28012	0.0885105
sv40_fish	2hpf_sv40	2hpf_sv40	active	CATTGA	1.08551	0.367474
sv40_fish	2hpf_sv40	2hpf_sv40	active	CATTGC	1.31605	0.0856095
sv40_fish	2hpf_sv40	2hpf_sv40	active	CATTGG	0.784451	0.869576
sv40_fish	2hpf_sv40	2hpf_sv40	active	CATTGT	1.49546	0.00300006
sv40_fish	2hpf_sv40	2hpf_sv40	active	CATTTA	1.02745	0.448276
sv40_fish	2hpf_sv40	2hpf_sv40	active	CATTTC	1.02608	0.440199
sv40_fish	2hpf_sv40	2hpf_sv40	active	CATTTG	1.57712	0.000292545
sv40_fish	2hpf_sv40	2hpf_sv40	active	CATTTT	1.80996	5.90759e-11
sv40_fish	2hpf_sv40	2hpf_sv40	active	CCAAAA	1.29561	0.0941716
sv40_fish	2hpf_sv40	2hpf_sv40	active	CCAAAC	0.956283	0.614733
sv40_fish	2hpf_sv40	2hpf_sv40	active	CCAAAG	1.37466	0.0732069
sv40_fish	2hpf_sv40	2hpf_sv40	active	CCAAAT	0.562294	0.970825
sv40_fish	2hpf_sv40	2hpf_sv40	active	CCAACA	0.422284	0.999433
sv40_fish	2hpf_sv40	2hpf_sv40	active	CCAACC	0.739861	0.845957
sv40_fish	2hpf_sv40	2hpf_sv40	active	CCAACG	0.680744	0.851431
sv40_fish	2hpf_sv40	2hpf_sv40	active	CCAACT	1.01188	0.524993
sv40_fish	2hpf_sv40	2hpf_sv40	active	CCAAGA	0.528472	0.965729
sv40_fish	2hpf_sv40	2hpf_sv40	active	CCAAGC	0.463429	0.991594
sv40_fish	2hpf_sv40	2hpf_sv40	active	CCAAGG	1.78146	0.0412231
sv40_fish	2hpf_sv40	2hpf_sv40	active	CCAAGT	0.669398	0.908
sv40_fish	2hpf_sv40	2hpf_sv40	active	CCAATA	0.213638	0.999406
sv40_fish	2hpf_sv40	2hpf_sv40	active	CCAATC	0.988883	0.559468
sv40_fish	2hpf_sv40	2hpf_sv40	active	CCAATG	0.50712	0.973863
sv40_fish	2hpf_sv40	2hpf_sv40	active	CCAATT	1.3388	0.210656
sv40_fish	2hpf_sv40	2hpf_sv40	active	CCACAA	0.76068	0.896155
sv40_fish	2hpf_sv40	2hpf_sv40	active	CCACAC	0.44737	0.998716
sv40_fish	2hpf_sv40	2hpf_sv40	active	CCACAG	0.904163	0.711273
sv40_fish	2hpf_sv40	2hpf_sv40	active	CCACAT	0.677611	0.940015
sv40_fish	2hpf_sv40	2hpf_sv40	active	CCACCA	0.352315	0.997328
sv40_fish	2hpf_sv40	2hpf_sv40	active	CCACCC	0.731461	0.895787
sv40_fish	2hpf_sv40	2hpf_sv40	active	CCACCG	0.304272	0.999392
sv40_fish	2hpf_sv40	2hpf_sv40	active	CCACCT	0.4328	0.992169
sv40_fish	2hpf_sv40	2hpf_sv40	active	CCACGA	0.798713	0.785089
sv40_fish	2hpf_sv40	2hpf_sv40	active	CCACGC	1.09538	0.414976
sv40_fish	2hpf_sv40	2hpf_sv40	active	CCACGG	0.86893	0.718939
sv40_fish	2hpf_sv40	2hpf_sv40	active	CCACGT	1.17597	0.311598
sv40_fish	2hpf_sv40	2hpf_sv40	active	CCACTA	0.502048	0.963831
sv40_fish	2hpf_sv40	2hpf_sv40	active	CCACTC	0.717212	0.900089
sv40_fish	2hpf_sv40	2hpf_sv40	active	CCACTG	0.82096	0.809567
sv40_fish	2hpf_sv40	2hpf_sv40	active	CCACTT	1.32118	0.120804
sv40_fish	2hpf_sv40	2hpf_sv40	active	CCAGAA	0.901113	0.723662
sv40_fish	2hpf_sv40	2hpf_sv40	active	CCAGAC	0.521609	0.988626
sv40_fish	2hpf_sv40	2hpf_sv40	active	CCAGAG	0.694076	0.952712
sv40_fish	2hpf_sv40	2hpf_sv40	active	CCAGAT	0.627561	0.937433
sv40_fish	2hpf_sv40	2hpf_sv40	active	CCAGCA	0.653071	0.977808
sv40_fish	2hpf_sv40	2hpf_sv40	active	CCAGCC	0.367353	0.999296
sv40_fish	2hpf_sv40	2hpf_sv40	active	CCAGCG	0.38952	0.999841
sv40_fish	2hpf_sv40	2hpf_sv40	active	CCAGCT	0.811001	0.869941
sv40_fish	2hpf_sv40	2hpf_sv40	active	CCAGGA	0.763349	0.879438
sv40_fish	2hpf_sv40	2hpf_sv40	active	CCAGGC	0.525018	0.987895
sv40_fish	2hpf_sv40	2hpf_sv40	active	CCAGGG	0.637522	0.941484
sv40_fish	2hpf_sv40	2hpf_sv40	active	CCAGGT	0.483902	0.970876
sv40_fish	2hpf_sv40	2hpf_sv40	active	CCAGTA	0.301229	0.997983
sv40_fish	2hpf_sv40	2hpf_sv40	active	CCAGTC	0.507689	0.993913
sv40_fish	2hpf_sv40	2hpf_sv40	active	CCAGTG	0.727606	0.927603
sv40_fish	2hpf_sv40	2hpf_sv40	active	CCAGTT	0.684612	0.942066
sv40_fish	2hpf_sv40	2hpf_sv40	active	CCATAA	1.02459	0.516826
sv40_fish	2hpf_sv40	2hpf_sv40	active	CCATAC	0.873128	0.695677
sv40_fish	2hpf_sv40	2hpf_sv40	active	CCATAG	0.892531	0.667828
sv40_fish	2hpf_sv40	2hpf_sv40	active	CCATAT	0.557832	0.972551
sv40_fish	2hpf_sv40	2hpf_sv40	active	CCATCA	1.0041	0.526814
sv40_fish	2hpf_sv40	2hpf_sv40	active	CCATCC	0.152136	1
sv40_fish	2hpf_sv40	2hpf_sv40	active	CCATCG	0.509325	0.987092
sv40_fish	2hpf_sv40	2hpf_sv40	active	CCATCT	0.702868	0.941347
sv40_fish	2hpf_sv40	2hpf_sv40	active	CCATGA	0.189452	0.999812
sv40_fish	2hpf_sv40	2hpf_sv40	active	CCATGC	0.643652	0.898632
sv40_fish	2hpf_sv40	2hpf_sv40	active	CCATGG	0.506267	0.982273
sv40_fish	2hpf_sv40	2hpf_sv40	active	CCATGT	0.255279	0.999586
sv40_fish	2hpf_sv40	2hpf_sv40	active	CCATTA	0.281523	0.998904
sv40_fish	2hpf_sv40	2hpf_sv40	active	CCATTC	0.686029	0.934023
sv40_fish	2hpf_sv40	2hpf_sv40	active	CCATTG	1.07179	0.410793
sv40_fish	2hpf_sv40	2hpf_sv40	active	CCATTT	1.31202	0.0307548
sv40_fish	2hpf_sv40	2hpf_sv40	active	CCCAAA	0.937157	0.64083
sv40_fish	2hpf_sv40	2hpf_sv40	active	CCCAAC	1.0041	0.540796
sv40_fish	2hpf_sv40	2hpf_sv40	active	CCCAAG	0.717212	0.853826
sv40_fish	2hpf_sv40	2hpf_sv40	active	CCCAAT	0.318761	0.989261
sv40_fish	2hpf_sv40	2hpf_sv40	active	CCCACA	0.557832	0.979046
sv40_fish	2hpf_sv40	2hpf_sv40	active	CCCACC	0.323902	0.996316
sv40_fish	2hpf_sv40	2hpf_sv40	active	CCCACG	0.478141	0.957057
sv40_fish	2hpf_sv40	2hpf_sv40	active	CCCACT	1.29942	0.223681
sv40_fish	2hpf_sv40	2hpf_sv40	active	CCCAGA	0.571954	0.979751
sv40_fish	2hpf_sv40	2hpf_sv40	active	CCCAGC	0.293882	0.999972
sv40_fish	2hpf_sv40	2hpf_sv40	active	CCCAGG	0.398451	0.996277
sv40_fish	2hpf_sv40	2hpf_sv40	active	CCCAGT	0.540668	0.978557
sv40_fish	2hpf_sv40	2hpf_sv40	active	CCCATA	1.50615	0.139122
sv40_fish	2hpf_sv40	2hpf_sv40	active	CCCATC	0.984409	0.569269
sv40_fish	2hpf_sv40	2hpf_sv40	active	CCCATG	0.430327	0.97524
sv40_fish	2hpf_sv40	2hpf_sv40	active	CCCATT	1.37817	0.082082
sv40_fish	2hpf_sv40	2hpf_sv40	active	CCCCAA	1.22451	0.298442
sv40_fish	2hpf_sv40	2hpf_sv40	active	CCCCAC	0.218282	0.999281
sv40_fish	2hpf_sv40	2hpf_sv40	active	CCCCAG	0.587191	0.979478
sv40_fish	2hpf_sv40	2hpf_sv40	active	CCCCAT	1.29942	0.223681
sv40_fish	2hpf_sv40	2hpf_sv40	active	CCCCCA	0.268955	0.999295
sv40_fish	2hpf_sv40	2hpf_sv40	active	CCCCCC	0.286885	0.998694
sv40_fish	2hpf_sv40	2hpf_sv40	active	CCCCCG	0.956283	0.606396
sv40_fish	2hpf_sv40	2hpf_sv40	active	CCCCCT	0.497526	0.997721
sv40_fish	2hpf_sv40	2hpf_sv40	active	CCCCGA	0.33846	0.994824
sv40_fish	2hpf_sv40	2hpf_sv40	active	CCCCGC	0.237188	0.999815
sv40_fish	2hpf_sv40	2hpf_sv40	active	CCCCGG	0.184238	0.999859
sv40_fish	2hpf_sv40	2hpf_sv40	active	CCCCGT	0.539112	0.984511
sv40_fish	2hpf_sv40	2hpf_sv40	active	CCCCTA	0.223133	0.991093
sv40_fish	2hpf_sv40	2hpf_sv40	active	CCCCTC	0.787527	0.872307
sv40_fish	2hpf_sv40	2hpf_sv40	active	CCCCTG	0.428578	0.997775
sv40_fish	2hpf_sv40	2hpf_sv40	active	CCCCTT	1.05453	0.426639
sv40_fish	2hpf_sv40	2hpf_sv40	active	CCCGAA	0.936023	0.636358
sv40_fish	2hpf_sv40	2hpf_sv40	active	CCCGAC	0.836747	0.742996
sv40_fish	2hpf_sv40	2hpf_sv40	active	CCCGAG	0.653554	0.955242
sv40_fish	2hpf_sv40	2hpf_sv40	active	CCCGAT	0.334699	0.995244
sv40_fish	2hpf_sv40	2hpf_sv40	active	CCCGCA	0.343281	0.997904
sv40_fish	2hpf_sv40	2hpf_sv40	active	CCCGCC	0.15689	0.999978
sv40_fish	2hpf_sv40	2hpf_sv40	active	CCCGCG	0.883605	0.710524
sv40_fish	2hpf_sv40	2hpf_sv40	active	CCCGCT	0.521609	0.988626
sv40_fish	2hpf_sv40	2hpf_sv40	active	CCCGGA	0.554409	0.984867
sv40_fish	2hpf_sv40	2hpf_sv40	active	CCCGGC	0.200819	0.999977
sv40_fish	2hpf_sv40	2hpf_sv40	active	CCCGGG	0.85093	0.748693
sv40_fish	2hpf_sv40	2hpf_sv40	active	CCCGGT	0.723673	0.873523
sv40_fish	2hpf_sv40	2hpf_sv40	active	CCCGTA	0.912815	0.65119
sv40_fish	2hpf_sv40	2hpf_sv40	active	CCCGTC	0.439292	0.997056
sv40_fish	2hpf_sv40	2hpf_sv40	active	CCCGTG	0.825285	0.796722
sv40_fish	2hpf_sv40	2hpf_sv40	active	CCCGTT	0.978017	0.575547
sv40_fish	2hpf_sv40	2hpf_sv40	active	CCCTAA	0.57051	0.945681
sv40_fish	2hpf_sv40	2hpf_sv40	active	CCCTAC	0.836747	0.725645
sv40_fish	2hpf_sv40	2hpf_sv40	active	CCCTAG	0.717212	0.78285
sv40_fish	2hpf_sv40	2hpf_sv40	active	CCCTAT	0.684612	0.82747
sv40_fish	2hpf_sv40	2hpf_sv40	active	CCCTCA	0.631147	0.966945
sv40_fish	2hpf_sv40	2hpf_sv40	active	CCCTCC	0.599461	0.983362
sv40_fish	2hpf_sv40	2hpf_sv40	active	CCCTCG	0.895373	0.706976
sv40_fish	2hpf_sv40	2hpf_sv40	active	CCCTCT	1.03123	0.479471
sv40_fish	2hpf_sv40	2hpf_sv40	active	CCCTGA	0.717212	0.930273
sv40_fish	2hpf_sv40	2hpf_sv40	active	CCCTGC	0.791107	0.84757
sv40_fish	2hpf_sv40	2hpf_sv40	active	CCCTGG	0.912815	0.662539
sv40_fish	2hpf_sv40	2hpf_sv40	active	CCCTGT	0.95125	0.62382
sv40_fish	2hpf_sv40	2hpf_sv40	active	CCCTTA	1.23581	0.319083
sv40_fish	2hpf_sv40	2hpf_sv40	active	CCCTTC	0.730252	0.930969
sv40_fish	2hpf_sv40	2hpf_sv40	active	CCCTTG	1.70507	0.0170989
sv40_fish	2hpf_sv40	2hpf_sv40	active	CCCTTT	1.14561	0.226248
sv40_fish	2hpf_sv40	2hpf_sv40	active	CCGAAA	0.726368	0.939266
sv40_fish	2hpf_sv40	2hpf_sv40	active	CCGAAC	0.424266	0.996401
sv40_fish	2hpf_sv40	2hpf_sv40	active	CCGAAG	0.49893	0.992694
sv40_fish	2hpf_sv40	2hpf_sv40	active	CCGAAT	0.890731	0.700541
sv40_fish	2hpf_sv40	2hpf_sv40	active	CCGACA	1.07104	0.425208
sv40_fish	2hpf_sv40	2hpf_sv40	active	CCGACC	0.0984409	0.999977
sv40_fish	2hpf_sv40	2hpf_sv40	active	CCGACG	0.72295	0.885072
sv40_fish	2hpf_sv40	2hpf_sv40	active	CCGACT	0.888581	0.69871
sv40_fish	2hpf_sv40	2hpf_sv40	active	CCGAGA	1.06425	0.408889
sv40_fish	2hpf_sv40	2hpf_sv40	active	CCGAGC	0.34182	0.999961
sv40_fish	2hpf_sv40	2hpf_sv40	active	CCGAGG	0.55475	0.988366
sv40_fish	2hpf_sv40	2hpf_sv40	active	CCGAGT	0.960441	0.601712
sv40_fish	2hpf_sv40	2hpf_sv40	active	CCGATA	0.409835	0.990548
sv40_fish	2hpf_sv40	2hpf_sv40	active	CCGATC	0.369153	0.998268
sv40_fish	2hpf_sv40	2hpf_sv40	active	CCGATG	0.101424	0.999969
sv40_fish	2hpf_sv40	2hpf_sv40	active	CCGATT	1.40701	0.0641114
sv40_fish	2hpf_sv40	2hpf_sv40	active	CCGCAA	0.401639	0.991903
sv40_fish	2hpf_sv40	2hpf_sv40	active	CCGCAC	0.316251	0.999078
sv40_fish	2hpf_sv40	2hpf_sv40	active	CCGCAG	0.579287	0.977291
sv40_fish	2hpf_sv40	2hpf_sv40	active	CCGCAT	0.765837	0.841865
sv40_fish	2hpf_sv40	2hpf_sv40	active	CCGCCA	0.49585	0.993148
sv40_fish	2hpf_sv40	2hpf_sv40	active	CCGCCC	0.22564	0.999045
sv40_fish	2hpf_sv40	2hpf_sv40	active	CCGCCG	0.460595	0.998821
sv40_fish	2hpf_sv40	2hpf_sv40	active	CCGCCT	0.311831	0.999763
sv40_fish	2hpf_sv40	2hpf_sv40	active	CCGCGA	0.424266	0.996401
sv40_fish	2hpf_sv40	2hpf_sv40	active	CCGCGC	0.613615	0.974514
sv40_fish	2hpf_sv40	2hpf_sv40	active	CCGCGG	0.33331	0.999976
sv40_fish	2hpf_sv40	2hpf_sv40	active	CCGCGT	0.606872	0.977074
sv40_fish	2hpf_sv40	2hpf_sv40	active	CCGCTA	0.386191	0.994075
sv40_fish	2hpf_sv40	2hpf_sv40	active	CCGCTC	0.539391	0.996397
sv40_fish	2hpf_sv40	2hpf_sv40	active	CCGCTG	0.583777	0.997765
sv40_fish	2hpf_sv40	2hpf_sv40	active	CCGCTT	0.395703	0.999585
sv40_fish	2hpf_sv40	2hpf_sv40	active	CCGGAA	0.901113	0.697998
sv40_fish	2hpf_sv40	2hpf_sv40	active	CCGGAC	0.577067	0.982646
sv40_fish	2hpf_sv40	2hpf_sv40	active	CCGGAG	0.753073	0.920973
sv40_fish	2hpf_sv40	2hpf_sv40	active	CCGGAT	0.528472	0.975392
sv40_fish	2hpf_sv40	2hpf_sv40	active	CCGGCA	0.563045	0.96156
sv40_fish	2hpf_sv40	2hpf_sv40	active	CCGGCC	0.278916	0.998996
sv40_fish	2hpf_sv40	2hpf_sv40	active	CCGGCG	0.300628	0.999855
sv40_fish	2hpf_sv40	2hpf_sv40	active	CCGGCT	0.282844	0.999739
sv40_fish	2hpf_sv40	2hpf_sv40	active	CCGGGA	0.240502	0.99997
sv40_fish	2hpf_sv40	2hpf_sv40	active	CCGGGC	0.436564	0.995207
sv40_fish	2hpf_sv40	2hpf_sv40	active	CCGGGG	0.689838	0.913887
sv40_fish	2hpf_sv40	2hpf_sv40	active	CCGGGT	0.905333	0.679949
sv40_fish	2hpf_sv40	2hpf_sv40	active	CCGGTA	0.627561	0.89184
sv40_fish	2hpf_sv40	2hpf_sv40	active	CCGGTC	0.638971	0.930011
sv40_fish	2hpf_sv40	2hpf_sv40	active	CCGGTG	0.661134	0.974504
sv40_fish	2hpf_sv40	2hpf_sv40	active	CCGGTT	0.836747	0.806709
sv40_fish	2hpf_sv40	2hpf_sv40	active	CCGTAA	0.614753	0.933481
sv40_fish	2hpf_sv40	2hpf_sv40	active	CCGTAC	0.239071	0.987799
sv40_fish	2hpf_sv40	2hpf_sv40	active	CCGTAG	0.264236	0.996759
sv40_fish	2hpf_sv40	2hpf_sv40	active	CCGTAT	1.67349	0.0376501
sv40_fish	2hpf_sv40	2hpf_sv40	active	CCGTCA	0.740348	0.922132
sv40_fish	2hpf_sv40	2hpf_sv40	active	CCGTCC	0.411515	0.994974
sv40_fish	2hpf_sv40	2hpf_sv40	active	CCGTCG	0.555028	0.991035
sv40_fish	2hpf_sv40	2hpf_sv40	active	CCGTCT	0.646201	0.969727
sv40_fish	2hpf_sv40	2hpf_sv40	active	CCGTGA	0.577067	0.982646
sv40_fish	2hpf_sv40	2hpf_sv40	active	CCGTGC	1.09938	0.389774
sv40_fish	2hpf_sv40	2hpf_sv40	active	CCGTGG	0.534094	0.963358
sv40_fish	2hpf_sv40	2hpf_sv40	active	CCGTGT	1.09141	0.353237
sv40_fish	2hpf_sv40	2hpf_sv40	active	CCGTTA	0.848533	0.765277
sv40_fish	2hpf_sv40	2hpf_sv40	active	CCGTTC	0.712968	0.920323
sv40_fish	2hpf_sv40	2hpf_sv40	active	CCGTTG	0.797958	0.831583
sv40_fish	2hpf_sv40	2hpf_sv40	active	CCGTTT	1.24361	0.0568167
sv40_fish	2hpf_sv40	2hpf_sv40	active	CCTAAA	0.684612	0.942066
sv40_fish	2hpf_sv40	2hpf_sv40	active	CCTAAC	0.846829	0.731613
sv40_fish	2hpf_sv40	2hpf_sv40	active	CCTAAG	0.557832	0.885925
sv40_fish	2hpf_sv40	2hpf_sv40	active	CCTAAT	0.780964	0.804101
sv40_fish	2hpf_sv40	2hpf_sv40	active	CCTACA	0.304272	0.9978
sv40_fish	2hpf_sv40	2hpf_sv40	active	CCTACC	0.85093	0.711732
sv40_fish	2hpf_sv40	2hpf_sv40	active	CCTACG	1.08551	0.510221
sv40_fish	2hpf_sv40	2hpf_sv40	active	CCTACT	1.16755	0.352289
sv40_fish	2hpf_sv40	2hpf_sv40	active	CCTAGA	0.251024	0.98495
sv40_fish	2hpf_sv40	2hpf_sv40	active	CCTAGC	1.19535	0.325138
sv40_fish	2hpf_sv40	2hpf_sv40	active	CCTAGG	0.223133	0.991093
sv40_fish	2hpf_sv40	2hpf_sv40	active	CCTAGT	1.0041	0.565026
sv40_fish	2hpf_sv40	2hpf_sv40	active	CCTATA	1.43442	0.128618
sv40_fish	2hpf_sv40	2hpf_sv40	active	CCTATC	0.209187	0.993498
sv40_fish	2hpf_sv40	2hpf_sv40	active	CCTATG	0.478141	0.957057
sv40_fish	2hpf_sv40	2hpf_sv40	active	CCTATT	0.700533	0.868656
sv40_fish	2hpf_sv40	2hpf_sv40	active	CCTCAA	0.97367	0.582846
sv40_fish	2hpf_sv40	2hpf_sv40	active	CCTCAC	1.21709	0.182887
sv40_fish	2hpf_sv40	2hpf_sv40	active	CCTCAG	0.427275	0.999621
sv40_fish	2hpf_sv40	2hpf_sv40	active	CCTCAT	0.511346	0.996709
sv40_fish	2hpf_sv40	2hpf_sv40	active	CCTCCA	0.308275	0.999982
sv40_fish	2hpf_sv40	2hpf_sv40	active	CCTCCC	0.293882	0.999972
sv40_fish	2hpf_sv40	2hpf_sv40	active	CCTCCG	0.5254	0.991182
sv40_fish	2hpf_sv40	2hpf_sv40	active	CCTCCT	0.357189	0.999966
sv40_fish	2hpf_sv40	2hpf_sv40	active	CCTCGA	0.0673891	1
sv40_fish	2hpf_sv40	2hpf_sv40	active	CCTCGC	0.84962	0.757212
sv40_fish	2hpf_sv40	2hpf_sv40	active	CCTCGG	1.19535	0.232548
sv40_fish	2hpf_sv40	2hpf_sv40	active	CCTCGT	0.584911	0.987273
sv40_fish	2hpf_sv40	2hpf_sv40	active	CCTCTA	1.04426	0.477888
sv40_fish	2hpf_sv40	2hpf_sv40	active	CCTCTC	0.981202	0.571512
sv40_fish	2hpf_sv40	2hpf_sv40	active	CCTCTG	0.386191	0.999934
sv40_fish	2hpf_sv40	2hpf_sv40	active	CCTCTT	1.13138	0.256864
sv40_fish	2hpf_sv40	2hpf_sv40	active	CCTGAA	0.897703	0.749773
sv40_fish	2hpf_sv40	2hpf_sv40	active	CCTGAC	0.87513	0.76176
sv40_fish	2hpf_sv40	2hpf_sv40	active	CCTGAG	0.81284	0.84613
sv40_fish	2hpf_sv40	2hpf_sv40	active	CCTGAT	0.447687	0.996375
sv40_fish	2hpf_sv40	2hpf_sv40	active	CCTGCA	0.387682	0.999929
sv40_fish	2hpf_sv40	2hpf_sv40	active	CCTGCC	0.734705	0.921411
sv40_fish	2hpf_sv40	2hpf_sv40	active	CCTGCG	0.764541	0.892058
sv40_fish	2hpf_sv40	2hpf_sv40	active	CCTGCT	0.407066	0.999953
sv40_fish	2hpf_sv40	2hpf_sv40	active	CCTGGA	0.753073	0.920973
sv40_fish	2hpf_sv40	2hpf_sv40	active	CCTGGC	0.746849	0.861747
sv40_fish	2hpf_sv40	2hpf_sv40	active	CCTGGG	0.398451	0.996277
sv40_fish	2hpf_sv40	2hpf_sv40	active	CCTGGT	0.69729	0.917153
sv40_fish	2hpf_sv40	2hpf_sv40	active	CCTGTA	0.971707	0.586904
sv40_fish	2hpf_sv40	2hpf_sv40	active	CCTGTC	0.338936	0.999967
sv40_fish	2hpf_sv40	2hpf_sv40	active	CCTGTG	0.525018	0.999034
sv40_fish	2hpf_sv40	2hpf_sv40	active	CCTGTT	1.27	0.0957908
sv40_fish	2hpf_sv40	2hpf_sv40	active	CCTTAA	1.01188	0.524993
sv40_fish	2hpf_sv40	2hpf_sv40	active	CCTTAC	0.634166	0.920688
sv40_fish	2hpf_sv40	2hpf_sv40	active	CCTTAG	0.971707	0.591623
sv40_fish	2hpf_sv40	2hpf_sv40	active	CCTTAT	0.962833	0.599318
sv40_fish	2hpf_sv40	2hpf_sv40	active	CCTTCA	0.822468	0.867797
sv40_fish	2hpf_sv40	2hpf_sv40	active	CCTTCC	0.741944	0.914781
sv40_fish	2hpf_sv40	2hpf_sv40	active	CCTTCG	0.784451	0.869576
sv40_fish	2hpf_sv40	2hpf_sv40	active	CCTTCT	1.18129	0.213012
sv40_fish	2hpf_sv40	2hpf_sv40	active	CCTTGA	0.941341	0.636014
sv40_fish	2hpf_sv40	2hpf_sv40	active	CCTTGC	1.41994	0.113902
sv40_fish	2hpf_sv40	2hpf_sv40	active	CCTTGG	0.401639	0.991903
sv40_fish	2hpf_sv40	2hpf_sv40	active	CCTTGT	1.19694	0.245354
sv40_fish	2hpf_sv40	2hpf_sv40	active	CCTTTA	0.622007	0.982726
sv40_fish	2hpf_sv40	2hpf_sv40	active	CCTTTC	0.664189	0.976339
sv40_fish	2hpf_sv40	2hpf_sv40	active	CCTTTG	1.14438	0.240413
sv40_fish	2hpf_sv40	2hpf_sv40	active	CCTTTT	1.69205	4.3154e-06
sv40_fish	2hpf_sv40	2hpf_sv40	active	CGAAAA	0.717212	0.94142
sv40_fish	2hpf_sv40	2hpf_sv40	active	CGAAAC	0.979607	0.572785
sv40_fish	2hpf_sv40	2hpf_sv40	active	CGAAAG	1.11566	0.332049
sv40_fish	2hpf_sv40	2hpf_sv40	active	CGAAAT	0.709416	0.930201
sv40_fish	2hpf_sv40	2hpf_sv40	active	CGAACA	0.713571	0.933196
sv40_fish	2hpf_sv40	2hpf_sv40	active	CGAACC	0.640913	0.915968
sv40_fish	2hpf_sv40	2hpf_sv40	active	CGAACG	0.637522	0.941484
sv40_fish	2hpf_sv40	2hpf_sv40	active	CGAACT	1.09538	0.414976
sv40_fish	2hpf_sv40	2hpf_sv40	active	CGAAGA	1.21268	0.181842
sv40_fish	2hpf_sv40	2hpf_sv40	active	CGAAGC	1.06394	0.43596
sv40_fish	2hpf_sv40	2hpf_sv40	active	CGAAGG	0.72878	0.879568
sv40_fish	2hpf_sv40	2hpf_sv40	active	CGAAGT	0.585723	0.960611
sv40_fish	2hpf_sv40	2hpf_sv40	active	CGAATA	1.6923	0.0294889
sv40_fish	2hpf_sv40	2hpf_sv40	active	CGAATC	0.76068	0.857172
sv40_fish	2hpf_sv40	2hpf_sv40	active	CGAATG	0.631949	0.953458
sv40_fish	2hpf_sv40	2hpf_sv40	active	CGAATT	0.832125	0.807359
sv40_fish	2hpf_sv40	2hpf_sv40	active	CGACAA	0.926859	0.651994
sv40_fish	2hpf_sv40	2hpf_sv40	active	CGACAC	0.571437	0.967071
sv40_fish	2hpf_sv40	2hpf_sv40	active	CGACAG	0.945562	0.639157
sv40_fish	2hpf_sv40	2hpf_sv40	active	CGACAT	1.21184	0.20742
sv40_fish	2hpf_sv40	2hpf_sv40	active	CGACCA	0.662042	0.900312
sv40_fish	2hpf_sv40	2hpf_sv40	active	CGACCC	0.517576	0.970051
sv40_fish	2hpf_sv40	2hpf_sv40	active	CGACCG	0.478141	0.988933
sv40_fish	2hpf_sv40	2hpf_sv40	active	CGACCT	0.736952	0.860776
sv40_fish	2hpf_sv40	2hpf_sv40	active	CGACGA	1.22238	0.253913
sv40_fish	2hpf_sv40	2hpf_sv40	active	CGACGC	0.803278	0.824998
sv40_fish	2hpf_sv40	2hpf_sv40	active	CGACGG	0.206321	0.999967
sv40_fish	2hpf_sv40	2hpf_sv40	active	CGACGT	0.582085	0.970165
sv40_fish	2hpf_sv40	2hpf_sv40	active	CGACTA	1.52408	0.0520098
sv40_fish	2hpf_sv40	2hpf_sv40	active	CGACTC	0.969866	0.589738
sv40_fish	2hpf_sv40	2hpf_sv40	active	CGACTG	0.819671	0.830867
sv40_fish	2hpf_sv40	2hpf_sv40	active	CGACTT	1.15119	0.300331
sv40_fish	2hpf_sv40	2hpf_sv40	active	CGAGAA	0.903156	0.705972
sv40_fish	2hpf_sv40	2hpf_sv40	active	CGAGAC	0.620509	0.971698
sv40_fish	2hpf_sv40	2hpf_sv40	active	CGAGAG	1.45756	0.0142188
sv40_fish	2hpf_sv40	2hpf_sv40	active	CGAGAT	0.772382	0.861704
sv40_fish	2hpf_sv40	2hpf_sv40	active	CGAGCA	0.801883	0.891031
sv40_fish	2hpf_sv40	2hpf_sv40	active	CGAGCC	0.851961	0.77275
sv40_fish	2hpf_sv40	2hpf_sv40	active	CGAGCG	0.528472	0.998534
sv40_fish	2hpf_sv40	2hpf_sv40	active	CGAGCT	0.76068	0.923261
sv40_fish	2hpf_sv40	2hpf_sv40	active	CGAGGA	0.99722	0.534892
sv40_fish	2hpf_sv40	2hpf_sv40	active	CGAGGC	0.408644	0.998741
sv40_fish	2hpf_sv40	2hpf_sv40	active	CGAGGG	1.40107	0.0574461
sv40_fish	2hpf_sv40	2hpf_sv40	active	CGAGGT	0.251024	0.999945
sv40_fish	2hpf_sv40	2hpf_sv40	active	CGAGTA	1.34879	0.220428
sv40_fish	2hpf_sv40	2hpf_sv40	active	CGAGTC	0.505206	0.991699
sv40_fish	2hpf_sv40	2hpf_sv40	active	CGAGTG	0.732603	0.934196
sv40_fish	2hpf_sv40	2hpf_sv40	active	CGAGTT	1.84183	0.000634454
sv40_fish	2hpf_sv40	2hpf_sv40	active	CGATAA	0.467022	0.990993
sv40_fish	2hpf_sv40	2hpf_sv40	active	CGATAC	0.937157	0.628338
sv40_fish	2hpf_sv40	2hpf_sv40	active	CGATAG	0.798713	0.785089
sv40_fish	2hpf_sv40	2hpf_sv40	active	CGATAT	0.899191	0.692822
sv40_fish	2hpf_sv40	2hpf_sv40	active	CGATCA	0.814133	0.811251
sv40_fish	2hpf_sv40	2hpf_sv40	active	CGATCC	1.60656	0.0668589
sv40_fish	2hpf_sv40	2hpf_sv40	active	CGATCG	0.948753	0.61953
sv40_fish	2hpf_sv40	2hpf_sv40	active	CGATCT	0.998549	0.538881
sv40_fish	2hpf_sv40	2hpf_sv40	active	CGATGA	0.216712	0.999938
sv40_fish	2hpf_sv40	2hpf_sv40	active	CGATGC	0.0974851	0.99998
sv40_fish	2hpf_sv40	2hpf_sv40	active	CGATGG	0.246909	0.99971
sv40_fish	2hpf_sv40	2hpf_sv40	active	CGATGT	0.220681	0.99921
sv40_fish	2hpf_sv40	2hpf_sv40	active	CGATTA	1.56483	0.0184294
sv40_fish	2hpf_sv40	2hpf_sv40	active	CGATTC	0.686029	0.934023
sv40_fish	2hpf_sv40	2hpf_sv40	active	CGATTG	0.960441	0.601712
sv40_fish	2hpf_sv40	2hpf_sv40	active	CGATTT	1.81463	6.59946e-05
sv40_fish	2hpf_sv40	2hpf_sv40	active	CGCAAA	0.851961	0.77275
sv40_fish	2hpf_sv40	2hpf_sv40	active	CGCAAC	0.612254	0.920607
sv40_fish	2hpf_sv40	2hpf_sv40	active	CGCAAG	1.20864	0.277668
sv40_fish	2hpf_sv40	2hpf_sv40	active	CGCAAT	0.826903	0.754034
sv40_fish	2hpf_sv40	2hpf_sv40	active	CGCACA	0.649201	0.976155
sv40_fish	2hpf_sv40	2hpf_sv40	active	CGCACC	0.717212	0.867409
sv40_fish	2hpf_sv40	2hpf_sv40	active	CGCACG	1.32323	0.142087
sv40_fish	2hpf_sv40	2hpf_sv40	active	CGCACT	0.731461	0.895787
sv40_fish	2hpf_sv40	2hpf_sv40	active	CGCAGA	0.578276	0.985936
sv40_fish	2hpf_sv40	2hpf_sv40	active	CGCAGC	0.790628	0.890838
sv40_fish	2hpf_sv40	2hpf_sv40	active	CGCAGG	0.31378	0.999151
sv40_fish	2hpf_sv40	2hpf_sv40	active	CGCAGT	0.900535	0.721263
sv40_fish	2hpf_sv40	2hpf_sv40	active	CGCATA	0.807894	0.775079
sv40_fish	2hpf_sv40	2hpf_sv40	active	CGCATC	0.753073	0.90397
sv40_fish	2hpf_sv40	2hpf_sv40	active	CGCATG	1.08356	0.411964
sv40_fish	2hpf_sv40	2hpf_sv40	active	CGCATT	1.43442	0.0332785
sv40_fish	2hpf_sv40	2hpf_sv40	active	CGCCAA	0.401639	0.995986
sv40_fish	2hpf_sv40	2hpf_sv40	active	CGCCAC	0.765837	0.841865
sv40_fish	2hpf_sv40	2hpf_sv40	active	CGCCAG	0.941341	0.636014
sv40_fish	2hpf_sv40	2hpf_sv40	active	CGCCAT	0.885968	0.726129
sv40_fish	2hpf_sv40	2hpf_sv40	active	CGCCCA	0	1
sv40_fish	2hpf_sv40	2hpf_sv40	active	CGCCCC	0	1
sv40_fish	2hpf_sv40	2hpf_sv40	active	CGCCCG	0.792708	0.811947
sv40_fish	2hpf_sv40	2hpf_sv40	active	CGCCCT	0.528472	0.951961
sv40_fish	2hpf_sv40	2hpf_sv40	active	CGCCGA	0.528472	0.993159
sv40_fish	2hpf_sv40	2hpf_sv40	active	CGCCGC	0.595651	0.98964
sv40_fish	2hpf_sv40	2hpf_sv40	active	CGCCGG	0.43187	0.998622
sv40_fish	2hpf_sv40	2hpf_sv40	active	CGCCGT	0.922684	0.672361
sv40_fish	2hpf_sv40	2hpf_sv40	active	CGCCTA	1.09141	0.488961
sv40_fish	2hpf_sv40	2hpf_sv40	active	CGCCTC	0.580403	0.981644
sv40_fish	2hpf_sv40	2hpf_sv40	active	CGCCTG	0.57051	0.984501
sv40_fish	2hpf_sv40	2hpf_sv40	active	CGCCTT	0.298838	0.999866
sv40_fish	2hpf_sv40	2hpf_sv40	active	CGCGAA	0.807894	0.833677
sv40_fish	2hpf_sv40	2hpf_sv40	active	CGCGAC	0.690317	0.930838
sv40_fish	2hpf_sv40	2hpf_sv40	active	CGCGAG	0.816051	0.872393
sv40_fish	2hpf_sv40	2hpf_sv40	active	CGCGAT	1.28904	0.151005
sv40_fish	2hpf_sv40	2hpf_sv40	active	CGCGCA	0.406517	0.999834
sv40_fish	2hpf_sv40	2hpf_sv40	active	CGCGCC	0.393764	0.99839
sv40_fish	2hpf_sv40	2hpf_sv40	active	CGCGCG	0.640196	0.988701
sv40_fish	2hpf_sv40	2hpf_sv40	active	CGCGCT	0.873128	0.807433
sv40_fish	2hpf_sv40	2hpf_sv40	active	CGCGGA	0.836747	0.842284
sv40_fish	2hpf_sv40	2hpf_sv40	active	CGCGGC	0.547689	0.994163
sv40_fish	2hpf_sv40	2hpf_sv40	active	CGCGGG	0.362303	0.999751
sv40_fish	2hpf_sv40	2hpf_sv40	active	CGCGGT	0.836747	0.823136
sv40_fish	2hpf_sv40	2hpf_sv40	active	CGCGTA	0.982269	0.573505
sv40_fish	2hpf_sv40	2hpf_sv40	active	CGCGTC	0.742159	0.92592
sv40_fish	2hpf_sv40	2hpf_sv40	active	CGCGTG	0.836747	0.854921
sv40_fish	2hpf_sv40	2hpf_sv40	active	CGCGTT	1.25906	0.0774909
sv40_fish	2hpf_sv40	2hpf_sv40	active	CGCTAA	1.52136	0.0226219
sv40_fish	2hpf_sv40	2hpf_sv40	active	CGCTAC	0.590645	0.947676
sv40_fish	2hpf_sv40	2hpf_sv40	active	CGCTAG	1.07822	0.41446
sv40_fish	2hpf_sv40	2hpf_sv40	active	CGCTAT	1.17668	0.292562
sv40_fish	2hpf_sv40	2hpf_sv40	active	CGCTCA	0.638197	0.980306
sv40_fish	2hpf_sv40	2hpf_sv40	active	CGCTCC	0.508989	0.996903
sv40_fish	2hpf_sv40	2hpf_sv40	active	CGCTCG	0.474037	0.998857
sv40_fish	2hpf_sv40	2hpf_sv40	active	CGCTCT	1.06819	0.379897
sv40_fish	2hpf_sv40	2hpf_sv40	active	CGCTGA	0.587011	0.996973
sv40_fish	2hpf_sv40	2hpf_sv40	active	CGCTGC	0.345248	0.999999
sv40_fish	2hpf_sv40	2hpf_sv40	active	CGCTGG	0.757809	0.926011
sv40_fish	2hpf_sv40	2hpf_sv40	active	CGCTGT	1.09087	0.294157
sv40_fish	2hpf_sv40	2hpf_sv40	active	CGCTTA	1.09823	0.397653
sv40_fish	2hpf_sv40	2hpf_sv40	active	CGCTTC	0.714211	0.948413
sv40_fish	2hpf_sv40	2hpf_sv40	active	CGCTTG	0.776364	0.878977
sv40_fish	2hpf_sv40	2hpf_sv40	active	CGCTTT	1.55871	2.72886e-05
sv40_fish	2hpf_sv40	2hpf_sv40	active	CGGAAA	0.896515	0.745742
sv40_fish	2hpf_sv40	2hpf_sv40	active	CGGAAC	1.13867	0.372163
sv40_fish	2hpf_sv40	2hpf_sv40	active	CGGAAG	1.13244	0.263363
sv40_fish	2hpf_sv40	2hpf_sv40	active	CGGAAT	0.642155	0.961488
sv40_fish	2hpf_sv40	2hpf_sv40	active	CGGACA	0.592971	0.99201
sv40_fish	2hpf_sv40	2hpf_sv40	active	CGGACC	0.220681	0.99921
sv40_fish	2hpf_sv40	2hpf_sv40	active	CGGACG	1.02021	0.498957
sv40_fish	2hpf_sv40	2hpf_sv40	active	CGGACT	0.485071	0.997605
sv40_fish	2hpf_sv40	2hpf_sv40	active	CGGAGA	0.877073	0.796623
sv40_fish	2hpf_sv40	2hpf_sv40	active	CGGAGC	0.616233	0.990804
sv40_fish	2hpf_sv40	2hpf_sv40	active	CGGAGG	1.1394	0.243975
sv40_fish	2hpf_sv40	2hpf_sv40	active	CGGAGT	0.946269	0.632806
sv40_fish	2hpf_sv40	2hpf_sv40	active	CGGATA	0.851961	0.77275
sv40_fish	2hpf_sv40	2hpf_sv40	active	CGGATC	0.684612	0.942066
sv40_fish	2hpf_sv40	2hpf_sv40	active	CGGATG	0.262509	0.999898
sv40_fish	2hpf_sv40	2hpf_sv40	active	CGGATT	1.09989	0.315453
sv40_fish	2hpf_sv40	2hpf_sv40	active	CGGCAA	0.780964	0.804101
sv40_fish	2hpf_sv40	2hpf_sv40	active	CGGCAC	0.789739	0.794762
sv40_fish	2hpf_sv40	2hpf_sv40	active	CGGCAG	0.355782	0.999968
sv40_fish	2hpf_sv40	2hpf_sv40	active	CGGCAT	0.899191	0.692822
sv40_fish	2hpf_sv40	2hpf_sv40	active	CGGCCA	0	1
sv40_fish	2hpf_sv40	2hpf_sv40	active	CGGCCC	0.218282	0.999281
sv40_fish	2hpf_sv40	2hpf_sv40	active	CGGCCG	0.183676	0.999994
sv40_fish	2hpf_sv40	2hpf_sv40	active	CGGCCT	0.608544	0.957974
sv40_fish	2hpf_sv40	2hpf_sv40	active	CGGCGA	0.72089	0.927241
sv40_fish	2hpf_sv40	2hpf_sv40	active	CGGCGC	0.510558	0.993521
sv40_fish	2hpf_sv40	2hpf_sv40	active	CGGCGG	0.415228	0.999871
sv40_fish	2hpf_sv40	2hpf_sv40	active	CGGCGT	0.945562	0.639157
sv40_fish	2hpf_sv40	2hpf_sv40	active	CGGCTA	1.27639	0.195518
sv40_fish	2hpf_sv40	2hpf_sv40	active	CGGCTC	0.270334	0.999999
sv40_fish	2hpf_sv40	2hpf_sv40	active	CGGCTG	0.523877	0.9995
sv40_fish	2hpf_sv40	2hpf_sv40	active	CGGCTT	0.893699	0.721981
sv40_fish	2hpf_sv40	2hpf_sv40	active	CGGGAA	0.619813	0.966543
sv40_fish	2hpf_sv40	2hpf_sv40	active	CGGGAC	0.453829	0.997451
sv40_fish	2hpf_sv40	2hpf_sv40	active	CGGGAG	0.805425	0.843564
sv40_fish	2hpf_sv40	2hpf_sv40	active	CGGGAT	0.800077	0.879214
sv40_fish	2hpf_sv40	2hpf_sv40	active	CGGGCA	0.180918	0.999884
sv40_fish	2hpf_sv40	2hpf_sv40	active	CGGGCC	0.278916	0.998996
sv40_fish	2hpf_sv40	2hpf_sv40	active	CGGGCG	0.251024	0.999654
sv40_fish	2hpf_sv40	2hpf_sv40	active	CGGGCT	0.768903	0.89951
sv40_fish	2hpf_sv40	2hpf_sv40	active	CGGGGA	0.764541	0.892058
sv40_fish	2hpf_sv40	2hpf_sv40	active	CGGGGC	0.489803	0.986435
sv40_fish	2hpf_sv40	2hpf_sv40	active	CGGGGG	0.386191	0.997252
sv40_fish	2hpf_sv40	2hpf_sv40	active	CGGGGT	0.492204	0.978742
sv40_fish	2hpf_sv40	2hpf_sv40	active	CGGGTA	0.647804	0.876996
sv40_fish	2hpf_sv40	2hpf_sv40	active	CGGGTC	1.2212	0.219515
sv40_fish	2hpf_sv40	2hpf_sv40	active	CGGGTG	1.20209	0.247613
sv40_fish	2hpf_sv40	2hpf_sv40	active	CGGGTT	1.15149	0.25816
sv40_fish	2hpf_sv40	2hpf_sv40	active	CGGTAA	0.968865	0.589825
sv40_fish	2hpf_sv40	2hpf_sv40	active	CGGTAC	0.627561	0.89184
sv40_fish	2hpf_sv40	2hpf_sv40	active	CGGTAG	1.17501	0.333319
sv40_fish	2hpf_sv40	2hpf_sv40	active	CGGTAT	0.807894	0.775079
sv40_fish	2hpf_sv40	2hpf_sv40	active	CGGTCA	0.518244	0.989315
sv40_fish	2hpf_sv40	2hpf_sv40	active	CGGTCC	0.533149	0.973748
sv40_fish	2hpf_sv40	2hpf_sv40	active	CGGTCG	1.01538	0.509292
sv40_fish	2hpf_sv40	2hpf_sv40	active	CGGTCT	0.979607	0.574063
sv40_fish	2hpf_sv40	2hpf_sv40	active	CGGTGA	0.687738	0.956705
sv40_fish	2hpf_sv40	2hpf_sv40	active	CGGTGC	0.204918	0.99997
sv40_fish	2hpf_sv40	2hpf_sv40	active	CGGTGG	0.810762	0.822945
sv40_fish	2hpf_sv40	2hpf_sv40	active	CGGTGT	1.07234	0.363
sv40_fish	2hpf_sv40	2hpf_sv40	active	CGGTTA	0.823874	0.825048
sv40_fish	2hpf_sv40	2hpf_sv40	active	CGGTTC	0.824259	0.79064
sv40_fish	2hpf_sv40	2hpf_sv40	active	CGGTTG	0.502048	0.996284
sv40_fish	2hpf_sv40	2hpf_sv40	active	CGGTTT	1.11566	0.252874
sv40_fish	2hpf_sv40	2hpf_sv40	active	CGTAAA	0.743776	0.906623
sv40_fish	2hpf_sv40	2hpf_sv40	active	CGTAAC	0.547689	0.968186
sv40_fish	2hpf_sv40	2hpf_sv40	active	CGTAAG	0.264236	0.996759
sv40_fish	2hpf_sv40	2hpf_sv40	active	CGTAAT	1.17501	0.333319
sv40_fish	2hpf_sv40	2hpf_sv40	active	CGTACA	1.42173	0.095296
sv40_fish	2hpf_sv40	2hpf_sv40	active	CGTACC	0	1
sv40_fish	2hpf_sv40	2hpf_sv40	active	CGTACG	0.654846	0.849618
sv40_fish	2hpf_sv40	2hpf_sv40	active	CGTACT	0.684612	0.82747
sv40_fish	2hpf_sv40	2hpf_sv40	active	CGTAGA	1.44822	0.0920164
sv40_fish	2hpf_sv40	2hpf_sv40	active	CGTAGC	1.77809	0.013593
sv40_fish	2hpf_sv40	2hpf_sv40	active	CGTAGG	0.979607	0.593547
sv40_fish	2hpf_sv40	2hpf_sv40	active	CGTAGT	0.521609	0.955226
sv40_fish	2hpf_sv40	2hpf_sv40	active	CGTATA	1.78506	0.0157518
sv40_fish	2hpf_sv40	2hpf_sv40	active	CGTATC	1.0041	0.553701
sv40_fish	2hpf_sv40	2hpf_sv40	active	CGTATG	1.02112	0.541758
sv40_fish	2hpf_sv40	2hpf_sv40	active	CGTATT	1.69057	0.00195948
sv40_fish	2hpf_sv40	2hpf_sv40	active	CGTCAA	1.11566	0.354761
sv40_fish	2hpf_sv40	2hpf_sv40	active	CGTCAC	0.446265	0.994073
sv40_fish	2hpf_sv40	2hpf_sv40	active	CGTCAG	0.467022	0.999416
sv40_fish	2hpf_sv40	2hpf_sv40	active	CGTCAT	0.57377	0.983597
sv40_fish	2hpf_sv40	2hpf_sv40	active	CGTCCA	0.806209	0.813435
sv40_fish	2hpf_sv40	2hpf_sv40	active	CGTCCC	0.865601	0.729413
sv40_fish	2hpf_sv40	2hpf_sv40	active	CGTCCG	0.367353	0.999296
sv40_fish	2hpf_sv40	2hpf_sv40	active	CGTCCT	0.803278	0.824998
sv40_fish	2hpf_sv40	2hpf_sv40	active	CGTCGA	0.927698	0.66364
sv40_fish	2hpf_sv40	2hpf_sv40	active	CGTCGC	0.873128	0.769511
sv40_fish	2hpf_sv40	2hpf_sv40	active	CGTCGG	0.808669	0.818222
sv40_fish	2hpf_sv40	2hpf_sv40	active	CGTCGT	0.624558	0.978606
sv40_fish	2hpf_sv40	2hpf_sv40	active	CGTCTA	0.211389	0.99946
sv40_fish	2hpf_sv40	2hpf_sv40	active	CGTCTC	0.929719	0.655182
sv40_fish	2hpf_sv40	2hpf_sv40	active	CGTCTG	0.737919	0.967555
sv40_fish	2hpf_sv40	2hpf_sv40	active	CGTCTT	0.97444	0.58381
sv40_fish	2hpf_sv40	2hpf_sv40	active	CGTGAA	0.650427	0.97882
sv40_fish	2hpf_sv40	2hpf_sv40	active	CGTGAC	0.711565	0.895458
sv40_fish	2hpf_sv40	2hpf_sv40	active	CGTGAG	1.12705	0.309635
sv40_fish	2hpf_sv40	2hpf_sv40	active	CGTGAT	1.2639	0.179384
sv40_fish	2hpf_sv40	2hpf_sv40	active	CGTGCA	0.789739	0.85644
sv40_fish	2hpf_sv40	2hpf_sv40	active	CGTGCC	0.779881	0.816241
sv40_fish	2hpf_sv40	2hpf_sv40	active	CGTGCG	0.447687	0.996375
sv40_fish	2hpf_sv40	2hpf_sv40	active	CGTGCT	1.12492	0.288497
sv40_fish	2hpf_sv40	2hpf_sv40	active	CGTGGA	0.707734	0.94834
sv40_fish	2hpf_sv40	2hpf_sv40	active	CGTGGC	1.21709	0.280388
sv40_fish	2hpf_sv40	2hpf_sv40	active	CGTGGG	0.982269	0.573505
sv40_fish	2hpf_sv40	2hpf_sv40	active	CGTGGT	1.90778	0.00438049
sv40_fish	2hpf_sv40	2hpf_sv40	active	CGTGTA	0.820656	0.835436
sv40_fish	2hpf_sv40	2hpf_sv40	active	CGTGTC	0.999338	0.534889
sv40_fish	2hpf_sv40	2hpf_sv40	active	CGTGTG	0.96167	0.620762
sv40_fish	2hpf_sv40	2hpf_sv40	active	CGTGTT	1.8405	1.24939e-08
sv40_fish	2hpf_sv40	2hpf_sv40	active	CGTTAA	1.2984	0.0840279
sv40_fish	2hpf_sv40	2hpf_sv40	active	CGTTAC	0.676919	0.947247
sv40_fish	2hpf_sv40	2hpf_sv40	active	CGTTAG	0.836747	0.823136
sv40_fish	2hpf_sv40	2hpf_sv40	active	CGTTAT	1.31685	0.0659982
sv40_fish	2hpf_sv40	2hpf_sv40	active	CGTTCA	1.11125	0.306802
sv40_fish	2hpf_sv40	2hpf_sv40	active	CGTTCC	0.644833	0.926019
sv40_fish	2hpf_sv40	2hpf_sv40	active	CGTTCG	0.952793	0.614661
sv40_fish	2hpf_sv40	2hpf_sv40	active	CGTTCT	1.71153	0.00251702
sv40_fish	2hpf_sv40	2hpf_sv40	active	CGTTGA	0.945032	0.63161
sv40_fish	2hpf_sv40	2hpf_sv40	active	CGTTGC	1.31255	0.126627
sv40_fish	2hpf_sv40	2hpf_sv40	active	CGTTGG	0.930951	0.650735
sv40_fish	2hpf_sv40	2hpf_sv40	active	CGTTGT	1.0041	0.523932
sv40_fish	2hpf_sv40	2hpf_sv40	active	CGTTTA	0.997447	0.530168
sv40_fish	2hpf_sv40	2hpf_sv40	active	CGTTTC	0.922986	0.711414
sv40_fish	2hpf_sv40	2hpf_sv40	active	CGTTTG	1.35205	0.0068939
sv40_fish	2hpf_sv40	2hpf_sv40	active	CGTTTT	1.72579	2.67425e-09
sv40_fish	2hpf_sv40	2hpf_sv40	active	CTAAAA	1.02879	0.471604
sv40_fish	2hpf_sv40	2hpf_sv40	active	CTAAAC	1.26366	0.0830777
sv40_fish	2hpf_sv40	2hpf_sv40	active	CTAAAG	0.960441	0.611264
sv40_fish	2hpf_sv40	2hpf_sv40	active	CTAAAT	1.0129	0.506426
sv40_fish	2hpf_sv40	2hpf_sv40	active	CTAACA	1.13283	0.301109
sv40_fish	2hpf_sv40	2hpf_sv40	active	CTAACC	1.04593	0.489868
sv40_fish	2hpf_sv40	2hpf_sv40	active	CTAACG	1.19807	0.222655
sv40_fish	2hpf_sv40	2hpf_sv40	active	CTAACT	0.923308	0.668515
sv40_fish	2hpf_sv40	2hpf_sv40	active	CTAAGA	1.48755	0.165256
sv40_fish	2hpf_sv40	2hpf_sv40	active	CTAAGC	0.675834	0.902945
sv40_fish	2hpf_sv40	2hpf_sv40	active	CTAAGG	0.29973	0.99255
sv40_fish	2hpf_sv40	2hpf_sv40	active	CTAAGT	1.72748	0.0210674
sv40_fish	2hpf_sv40	2hpf_sv40	active	CTAATA	1.38178	0.123991
sv40_fish	2hpf_sv40	2hpf_sv40	active	CTAATC	0.531972	0.9863
sv40_fish	2hpf_sv40	2hpf_sv40	active	CTAATG	0.777822	0.847222
sv40_fish	2hpf_sv40	2hpf_sv40	active	CTAATT	1.16051	0.25667
sv40_fish	2hpf_sv40	2hpf_sv40	active	CTACAA	0.956283	0.610277
sv40_fish	2hpf_sv40	2hpf_sv40	active	CTACAC	0.389941	0.993592
sv40_fish	2hpf_sv40	2hpf_sv40	active	CTACAG	0.8709	0.759588
sv40_fish	2hpf_sv40	2hpf_sv40	active	CTACAT	0.699055	0.92407
sv40_fish	2hpf_sv40	2hpf_sv40	active	CTACCA	1.53404	0.0996774
sv40_fish	2hpf_sv40	2hpf_sv40	active	CTACCC	0.537909	0.926867
sv40_fish	2hpf_sv40	2hpf_sv40	active	CTACCG	0.446265	0.982633
sv40_fish	2hpf_sv40	2hpf_sv40	active	CTACCT	0.941341	0.625716
sv40_fish	2hpf_sv40	2hpf_sv40	active	CTACGA	2.33094	0.00292284
sv40_fish	2hpf_sv40	2hpf_sv40	active	CTACGC	1.67349	0.0516388
sv40_fish	2hpf_sv40	2hpf_sv40	active	CTACGG	1.23963	0.285309
sv40_fish	2hpf_sv40	2hpf_sv40	active	CTACGT	1.30402	0.234637
sv40_fish	2hpf_sv40	2hpf_sv40	active	CTACTA	0.929719	0.634854
sv40_fish	2hpf_sv40	2hpf_sv40	active	CTACTC	1.54476	0.0847376
sv40_fish	2hpf_sv40	2hpf_sv40	active	CTACTG	1.11566	0.348724
sv40_fish	2hpf_sv40	2hpf_sv40	active	CTACTT	1.67349	0.00409039
sv40_fish	2hpf_sv40	2hpf_sv40	active	CTAGAA	0.836747	0.751324
sv40_fish	2hpf_sv40	2hpf_sv40	active	CTAGAC	0.993063	0.559958
sv40_fish	2hpf_sv40	2hpf_sv40	active	CTAGAG	0.993063	0.559958
sv40_fish	2hpf_sv40	2hpf_sv40	active	CTAGAT	1.21374	0.29535
sv40_fish	2hpf_sv40	2hpf_sv40	active	CTAGCA	0.921635	0.679755
sv40_fish	2hpf_sv40	2hpf_sv40	active	CTAGCC	0.866846	0.739591
sv40_fish	2hpf_sv40	2hpf_sv40	active	CTAGCG	0.941341	0.636014
sv40_fish	2hpf_sv40	2hpf_sv40	active	CTAGCT	1.6805	0.000800798
sv40_fish	2hpf_sv40	2hpf_sv40	active	CTAGGA	0.704629	0.831986
sv40_fish	2hpf_sv40	2hpf_sv40	active	CTAGGC	1.14754	0.396663
sv40_fish	2hpf_sv40	2hpf_sv40	active	CTAGGG	0	1
sv40_fish	2hpf_sv40	2hpf_sv40	active	CTAGGT	1.95921	0.00652774
sv40_fish	2hpf_sv40	2hpf_sv40	active	CTAGTA	1.70696	0.0198681
sv40_fish	2hpf_sv40	2hpf_sv40	active	CTAGTC	1.25512	0.272345
sv40_fish	2hpf_sv40	2hpf_sv40	active	CTAGTG	1.49546	0.0823857
sv40_fish	2hpf_sv40	2hpf_sv40	active	CTAGTT	1.48389	0.0187475
sv40_fish	2hpf_sv40	2hpf_sv40	active	CTATAA	1.42473	0.0621753
sv40_fish	2hpf_sv40	2hpf_sv40	active	CTATAC	1.03872	0.524551
sv40_fish	2hpf_sv40	2hpf_sv40	active	CTATAG	1.02459	0.546534
sv40_fish	2hpf_sv40	2hpf_sv40	active	CTATAT	1.81902	0.00238952
sv40_fish	2hpf_sv40	2hpf_sv40	active	CTATCA	1.24317	0.245025
sv40_fish	2hpf_sv40	2hpf_sv40	active	CTATCC	1.02984	0.520035
sv40_fish	2hpf_sv40	2hpf_sv40	active	CTATCG	0.568357	0.908719
sv40_fish	2hpf_sv40	2hpf_sv40	active	CTATCT	1.93773	0.00186537
sv40_fish	2hpf_sv40	2hpf_sv40	active	CTATGA	0.542755	0.944764
sv40_fish	2hpf_sv40	2hpf_sv40	active	CTATGC	1.0041	0.546235
sv40_fish	2hpf_sv40	2hpf_sv40	active	CTATGG	0.120976	0.999835
sv40_fish	2hpf_sv40	2hpf_sv40	active	CTATGT	1.21709	0.33443
sv40_fish	2hpf_sv40	2hpf_sv40	active	CTATTA	1.33357	0.135215
sv40_fish	2hpf_sv40	2hpf_sv40	active	CTATTC	0.708774	0.861405
sv40_fish	2hpf_sv40	2hpf_sv40	active	CTATTG	0.934044	0.63335
sv40_fish	2hpf_sv40	2hpf_sv40	active	CTATTT	1.73242	0.000107435
sv40_fish	2hpf_sv40	2hpf_sv40	active	CTCAAA	0.599461	0.992419
sv40_fish	2hpf_sv40	2hpf_sv40	active	CTCAAC	1.16755	0.23613
sv40_fish	2hpf_sv40	2hpf_sv40	active	CTCAAG	0.471407	0.998368
sv40_fish	2hpf_sv40	2hpf_sv40	active	CTCAAT	0.979607	0.572785
sv40_fish	2hpf_sv40	2hpf_sv40	active	CTCACA	0.706006	0.958113
sv40_fish	2hpf_sv40	2hpf_sv40	active	CTCACC	0.351083	0.998997
sv40_fish	2hpf_sv40	2hpf_sv40	active	CTCACG	1.58982	0.028638
sv40_fish	2hpf_sv40	2hpf_sv40	active	CTCACT	0.763572	0.920427
sv40_fish	2hpf_sv40	2hpf_sv40	active	CTCAGA	0.811823	0.858667
sv40_fish	2hpf_sv40	2hpf_sv40	active	CTCAGC	0.495294	0.997857
sv40_fish	2hpf_sv40	2hpf_sv40	active	CTCAGG	0.698035	0.938903
sv40_fish	2hpf_sv40	2hpf_sv40	active	CTCAGT	0.649416	0.968219
sv40_fish	2hpf_sv40	2hpf_sv40	active	CTCATA	0.919244	0.666328
sv40_fish	2hpf_sv40	2hpf_sv40	active	CTCATC	0.990436	0.550255
sv40_fish	2hpf_sv40	2hpf_sv40	active	CTCATG	0.369153	0.998268
sv40_fish	2hpf_sv40	2hpf_sv40	active	CTCATT	0.949821	0.64124
sv40_fish	2hpf_sv40	2hpf_sv40	active	CTCCAA	0.525018	0.987895
sv40_fish	2hpf_sv40	2hpf_sv40	active	CTCCAC	0.655943	0.965
sv40_fish	2hpf_sv40	2hpf_sv40	active	CTCCAG	0.510017	0.999426
sv40_fish	2hpf_sv40	2hpf_sv40	active	CTCCAT	0.786792	0.900175
sv40_fish	2hpf_sv40	2hpf_sv40	active	CTCCCA	0.421889	0.99372
sv40_fish	2hpf_sv40	2hpf_sv40	active	CTCCCC	0.663083	0.965952
sv40_fish	2hpf_sv40	2hpf_sv40	active	CTCCCG	0.301229	0.997983
sv40_fish	2hpf_sv40	2hpf_sv40	active	CTCCCT	0.337512	0.999969
sv40_fish	2hpf_sv40	2hpf_sv40	active	CTCCGA	0.761729	0.865083
sv40_fish	2hpf_sv40	2hpf_sv40	active	CTCCGC	0.408908	0.999652
sv40_fish	2hpf_sv40	2hpf_sv40	active	CTCCGG	0.210282	0.999996
sv40_fish	2hpf_sv40	2hpf_sv40	active	CTCCGT	0.846149	0.787129
sv40_fish	2hpf_sv40	2hpf_sv40	active	CTCCTA	0.441361	0.983889
sv40_fish	2hpf_sv40	2hpf_sv40	active	CTCCTC	0.51842	0.999704
sv40_fish	2hpf_sv40	2hpf_sv40	active	CTCCTG	0.681246	0.983644
sv40_fish	2hpf_sv40	2hpf_sv40	active	CTCCTT	0.779041	0.893893
sv40_fish	2hpf_sv40	2hpf_sv40	active	CTCGAA	0.767463	0.867186
sv40_fish	2hpf_sv40	2hpf_sv40	active	CTCGAC	0.772382	0.861704
sv40_fish	2hpf_sv40	2hpf_sv40	active	CTCGAG	0.343281	0.999958
sv40_fish	2hpf_sv40	2hpf_sv40	active	CTCGAT	0.739212	0.896532
sv40_fish	2hpf_sv40	2hpf_sv40	active	CTCGCA	1.14391	0.309852
sv40_fish	2hpf_sv40	2hpf_sv40	active	CTCGCC	0.557832	0.972551
sv40_fish	2hpf_sv40	2hpf_sv40	active	CTCGCG	0.582085	0.987946
sv40_fish	2hpf_sv40	2hpf_sv40	active	CTCGCT	0.788933	0.902262
sv40_fish	2hpf_sv40	2hpf_sv40	active	CTCGGA	1.17362	0.217643
sv40_fish	2hpf_sv40	2hpf_sv40	active	CTCGGC	0.39487	0.999185
sv40_fish	2hpf_sv40	2hpf_sv40	active	CTCGGG	0.452976	0.993179
sv40_fish	2hpf_sv40	2hpf_sv40	active	CTCGGT	0.854551	0.780165
sv40_fish	2hpf_sv40	2hpf_sv40	active	CTCGTA	1.01681	0.534926
sv40_fish	2hpf_sv40	2hpf_sv40	active	CTCGTC	0.228204	0.999998
sv40_fish	2hpf_sv40	2hpf_sv40	active	CTCGTG	0.962833	0.612192
sv40_fish	2hpf_sv40	2hpf_sv40	active	CTCGTT	1.01681	0.487797
sv40_fish	2hpf_sv40	2hpf_sv40	active	CTCTAA	0.699055	0.92407
sv40_fish	2hpf_sv40	2hpf_sv40	active	CTCTAC	0.57377	0.973449
sv40_fish	2hpf_sv40	2hpf_sv40	active	CTCTAG	1.42173	0.095296
sv40_fish	2hpf_sv40	2hpf_sv40	active	CTCTAT	1.01253	0.526513
sv40_fish	2hpf_sv40	2hpf_sv40	active	CTCTCA	0.781398	0.901552
sv40_fish	2hpf_sv40	2hpf_sv40	active	CTCTCC	0.482449	0.999804
sv40_fish	2hpf_sv40	2hpf_sv40	active	CTCTCG	1.10543	0.3337
sv40_fish	2hpf_sv40	2hpf_sv40	active	CTCTCT	0.958686	0.632378
sv40_fish	2hpf_sv40	2hpf_sv40	active	CTCTGA	0.58342	0.997268
sv40_fish	2hpf_sv40	2hpf_sv40	active	CTCTGC	0.496819	0.999883
sv40_fish	2hpf_sv40	2hpf_sv40	active	CTCTGG	0.559905	0.996408
sv40_fish	2hpf_sv40	2hpf_sv40	active	CTCTGT	0.884111	0.779771
sv40_fish	2hpf_sv40	2hpf_sv40	active	CTCTTA	1.40107	0.0574461
sv40_fish	2hpf_sv40	2hpf_sv40	active	CTCTTC	1.04051	0.420086
sv40_fish	2hpf_sv40	2hpf_sv40	active	CTCTTG	1.26685	0.120054
sv40_fish	2hpf_sv40	2hpf_sv40	active	CTCTTT	1.4547	0.000405313
sv40_fish	2hpf_sv40	2hpf_sv40	active	CTGAAA	0.842767	0.876631
sv40_fish	2hpf_sv40	2hpf_sv40	active	CTGAAC	0.948571	0.662403
sv40_fish	2hpf_sv40	2hpf_sv40	active	CTGAAG	0.848255	0.889467
sv40_fish	2hpf_sv40	2hpf_sv40	active	CTGAAT	0.938674	0.674882
sv40_fish	2hpf_sv40	2hpf_sv40	active	CTGACA	0.680744	0.985468
sv40_fish	2hpf_sv40	2hpf_sv40	active	CTGACC	1.02269	0.48891
sv40_fish	2hpf_sv40	2hpf_sv40	active	CTGACG	1.16982	0.238671
sv40_fish	2hpf_sv40	2hpf_sv40	active	CTGACT	0.981924	0.570075
sv40_fish	2hpf_sv40	2hpf_sv40	active	CTGAGA	0.920089	0.69349
sv40_fish	2hpf_sv40	2hpf_sv40	active	CTGAGC	0.823874	0.895427
sv40_fish	2hpf_sv40	2hpf_sv40	active	CTGAGG	0.919004	0.706038
sv40_fish	2hpf_sv40	2hpf_sv40	active	CTGAGT	1.09691	0.339658
sv40_fish	2hpf_sv40	2hpf_sv40	active	CTGATA	1.18129	0.202744
sv40_fish	2hpf_sv40	2hpf_sv40	active	CTGATC	0.772382	0.906499
sv40_fish	2hpf_sv40	2hpf_sv40	active	CTGATG	0.220197	0.999999
sv40_fish	2hpf_sv40	2hpf_sv40	active	CTGATT	1.31733	0.0348935
sv40_fish	2hpf_sv40	2hpf_sv40	active	CTGCAA	0.772382	0.901283
sv40_fish	2hpf_sv40	2hpf_sv40	active	CTGCAC	0.552416	0.998256
sv40_fish	2hpf_sv40	2hpf_sv40	active	CTGCAG	0.631508	0.998241
sv40_fish	2hpf_sv40	2hpf_sv40	active	CTGCAT	1.04906	0.424045
sv40_fish	2hpf_sv40	2hpf_sv40	active	CTGCCA	0.733587	0.928123
sv40_fish	2hpf_sv40	2hpf_sv40	active	CTGCCC	0.717212	0.92383
sv40_fish	2hpf_sv40	2hpf_sv40	active	CTGCCG	0.39487	0.999185
sv40_fish	2hpf_sv40	2hpf_sv40	active	CTGCCT	0.366793	0.999871
sv40_fish	2hpf_sv40	2hpf_sv40	active	CTGCGA	0.912815	0.692614
sv40_fish	2hpf_sv40	2hpf_sv40	active	CTGCGC	0.90401	0.739975
sv40_fish	2hpf_sv40	2hpf_sv40	active	CTGCGG	0.390699	0.999918
sv40_fish	2hpf_sv40	2hpf_sv40	active	CTGCGT	0.942622	0.648455
sv40_fish	2hpf_sv40	2hpf_sv40	active	CTGCTA	0.57377	0.993574
sv40_fish	2hpf_sv40	2hpf_sv40	active	CTGCTC	0.333218	1
sv40_fish	2hpf_sv40	2hpf_sv40	active	CTGCTG	1.04022	0.380266
sv40_fish	2hpf_sv40	2hpf_sv40	active	CTGCTT	0.875367	0.815827
sv40_fish	2hpf_sv40	2hpf_sv40	active	CTGGAA	0.805757	0.89845
sv40_fish	2hpf_sv40	2hpf_sv40	active	CTGGAC	0.897131	0.747762
sv40_fish	2hpf_sv40	2hpf_sv40	active	CTGGAG	0.939083	0.683993
sv40_fish	2hpf_sv40	2hpf_sv40	active	CTGGAT	0.995315	0.537897
sv40_fish	2hpf_sv40	2hpf_sv40	active	CTGGCA	0.532476	0.981081
sv40_fish	2hpf_sv40	2hpf_sv40	active	CTGGCC	0.412643	0.997306
sv40_fish	2hpf_sv40	2hpf_sv40	active	CTGGCG	0.832125	0.807359
sv40_fish	2hpf_sv40	2hpf_sv40	active	CTGGCT	0.494977	0.999314
sv40_fish	2hpf_sv40	2hpf_sv40	active	CTGGGA	0.411515	0.999796
sv40_fish	2hpf_sv40	2hpf_sv40	active	CTGGGC	0.428578	0.997775
sv40_fish	2hpf_sv40	2hpf_sv40	active	CTGGGG	0.842146	0.780625
sv40_fish	2hpf_sv40	2hpf_sv40	active	CTGGGT	0.407066	0.997672
sv40_fish	2hpf_sv40	2hpf_sv40	active	CTGGTA	0.654846	0.905789
sv40_fish	2hpf_sv40	2hpf_sv40	active	CTGGTC	0.885968	0.739128
sv40_fish	2hpf_sv40	2hpf_sv40	active	CTGGTG	0.514922	0.997425
sv40_fish	2hpf_sv40	2hpf_sv40	active	CTGGTT	1.15603	0.206593
sv40_fish	2hpf_sv40	2hpf_sv40	active	CTGTAA	1.05191	0.406612
sv40_fish	2hpf_sv40	2hpf_sv40	active	CTGTAC	0.34153	0.999269
sv40_fish	2hpf_sv40	2hpf_sv40	active	CTGTAG	0.944023	0.643888
sv40_fish	2hpf_sv40	2hpf_sv40	active	CTGTAT	1.31278	0.0535023
sv40_fish	2hpf_sv40	2hpf_sv40	active	CTGTCA	0.582487	0.998261
sv40_fish	2hpf_sv40	2hpf_sv40	active	CTGTCC	0.509893	0.998411
sv40_fish	2hpf_sv40	2hpf_sv40	active	CTGTCG	0.67616	0.979414
sv40_fish	2hpf_sv40	2hpf_sv40	active	CTGTCT	0.934044	0.683879
sv40_fish	2hpf_sv40	2hpf_sv40	active	CTGTGA	0.947261	0.657395
sv40_fish	2hpf_sv40	2hpf_sv40	active	CTGTGC	0.57377	0.993574
sv40_fish	2hpf_sv40	2hpf_sv40	active	CTGTGG	0.69729	0.969875
sv40_fish	2hpf_sv40	2hpf_sv40	active	CTGTGT	1.04083	0.403232
sv40_fish	2hpf_sv40	2hpf_sv40	active	CTGTTA	1.31338	0.0713299
sv40_fish	2hpf_sv40	2hpf_sv40	active	CTGTTC	0.769268	0.909806
sv40_fish	2hpf_sv40	2hpf_sv40	active	CTGTTG	1.02288	0.455827
sv40_fish	2hpf_sv40	2hpf_sv40	active	CTGTTT	1.38236	0.000360602
sv40_fish	2hpf_sv40	2hpf_sv40	active	CTTAAA	1.18129	0.184229
sv40_fish	2hpf_sv40	2hpf_sv40	active	CTTAAC	0.8876	0.727919
sv40_fish	2hpf_sv40	2hpf_sv40	active	CTTAAG	0.961369	0.600027
sv40_fish	2hpf_sv40	2hpf_sv40	active	CTTAAT	0.912815	0.672773
sv40_fish	2hpf_sv40	2hpf_sv40	active	CTTACA	1.15655	0.267813
sv40_fish	2hpf_sv40	2hpf_sv40	active	CTTACC	0.743776	0.829031
sv40_fish	2hpf_sv40	2hpf_sv40	active	CTTACG	1.74626	0.0389579
sv40_fish	2hpf_sv40	2hpf_sv40	active	CTTACT	1.20148	0.274853
sv40_fish	2hpf_sv40	2hpf_sv40	active	CTTAGA	1.0041	0.549637
sv40_fish	2hpf_sv40	2hpf_sv40	active	CTTAGC	1.05694	0.455304
sv40_fish	2hpf_sv40	2hpf_sv40	active	CTTAGG	2.15164	0.0205845
sv40_fish	2hpf_sv40	2hpf_sv40	active	CTTAGT	1.96882	0.00240815
sv40_fish	2hpf_sv40	2hpf_sv40	active	CTTATA	1.39458	0.117137
sv40_fish	2hpf_sv40	2hpf_sv40	active	CTTATC	0.557832	0.972551
sv40_fish	2hpf_sv40	2hpf_sv40	active	CTTATG	0.982269	0.573505
sv40_fish	2hpf_sv40	2hpf_sv40	active	CTTATT	1.30802	0.0644083
sv40_fish	2hpf_sv40	2hpf_sv40	active	CTTCAA	1.16011	0.226225
sv40_fish	2hpf_sv40	2hpf_sv40	active	CTTCAC	0.785815	0.925239
sv40_fish	2hpf_sv40	2hpf_sv40	active	CTTCAG	1.32305	0.0193332
sv40_fish	2hpf_sv40	2hpf_sv40	active	CTTCAT	0.69496	0.987887
sv40_fish	2hpf_sv40	2hpf_sv40	active	CTTCCA	0.528472	0.993159
sv40_fish	2hpf_sv40	2hpf_sv40	active	CTTCCC	0.772382	0.895725
sv40_fish	2hpf_sv40	2hpf_sv40	active	CTTCCG	0.454114	0.998431
sv40_fish	2hpf_sv40	2hpf_sv40	active	CTTCCT	0.792708	0.906381
sv40_fish	2hpf_sv40	2hpf_sv40	active	CTTCGA	1.18129	0.278896
sv40_fish	2hpf_sv40	2hpf_sv40	active	CTTCGC	0.714377	0.952609
sv40_fish	2hpf_sv40	2hpf_sv40	active	CTTCGG	0.545705	0.990233
sv40_fish	2hpf_sv40	2hpf_sv40	active	CTTCGT	1.38687	0.0589371
sv40_fish	2hpf_sv40	2hpf_sv40	active	CTTCTA	1.36922	0.106078
sv40_fish	2hpf_sv40	2hpf_sv40	active	CTTCTC	0.625783	0.994936
sv40_fish	2hpf_sv40	2hpf_sv40	active	CTTCTG	0.657955	0.990221
sv40_fish	2hpf_sv40	2hpf_sv40	active	CTTCTT	1.86738	1.49494e-06
sv40_fish	2hpf_sv40	2hpf_sv40	active	CTTGAA	0.732917	0.947249
sv40_fish	2hpf_sv40	2hpf_sv40	active	CTTGAC	0.953612	0.618259
sv40_fish	2hpf_sv40	2hpf_sv40	active	CTTGAG	0.828624	0.824197
sv40_fish	2hpf_sv40	2hpf_sv40	active	CTTGAT	1.70696	0.00143378
sv40_fish	2hpf_sv40	2hpf_sv40	active	CTTGCA	0.819671	0.804085
sv40_fish	2hpf_sv40	2hpf_sv40	active	CTTGCC	1.27973	0.213955
sv40_fish	2hpf_sv40	2hpf_sv40	active	CTTGCG	1.20148	0.274853
sv40_fish	2hpf_sv40	2hpf_sv40	active	CTTGCT	0.860655	0.807739
sv40_fish	2hpf_sv40	2hpf_sv40	active	CTTGGA	1.06918	0.400039
sv40_fish	2hpf_sv40	2hpf_sv40	active	CTTGGC	0.740727	0.86791
sv40_fish	2hpf_sv40	2hpf_sv40	active	CTTGGG	1.4937	0.0549643
sv40_fish	2hpf_sv40	2hpf_sv40	active	CTTGGT	1.22238	0.253913
sv40_fish	2hpf_sv40	2hpf_sv40	active	CTTGTA	0.918782	0.670104
sv40_fish	2hpf_sv40	2hpf_sv40	active	CTTGTC	0.684612	0.942066
sv40_fish	2hpf_sv40	2hpf_sv40	active	CTTGTG	1.50114	0.00399994
sv40_fish	2hpf_sv40	2hpf_sv40	active	CTTGTT	0.899624	0.757705
sv40_fish	2hpf_sv40	2hpf_sv40	active	CTTTAA	1.24174	0.0513143
sv40_fish	2hpf_sv40	2hpf_sv40	active	CTTTAC	1.12609	0.250678
sv40_fish	2hpf_sv40	2hpf_sv40	active	CTTTAG	1.28249	0.0596776
sv40_fish	2hpf_sv40	2hpf_sv40	active	CTTTAT	1.51371	0.000841217
sv40_fish	2hpf_sv40	2hpf_sv40	active	CTTTCA	0.928157	0.699499
sv40_fish	2hpf_sv40	2hpf_sv40	active	CTTTCC	0.90796	0.747724
sv40_fish	2hpf_sv40	2hpf_sv40	active	CTTTCG	0.956283	0.624417
sv40_fish	2hpf_sv40	2hpf_sv40	active	CTTTCT	0.914795	0.750265
sv40_fish	2hpf_sv40	2hpf_sv40	active	CTTTGA	0.944023	0.662196
sv40_fish	2hpf_sv40	2hpf_sv40	active	CTTTGC	1.20209	0.150778
sv40_fish	2hpf_sv40	2hpf_sv40	active	CTTTGG	1.0041	0.518763
sv40_fish	2hpf_sv40	2hpf_sv40	active	CTTTGT	1.45463	0.000868648
sv40_fish	2hpf_sv40	2hpf_sv40	active	CTTTTA	1.48878	9.91655e-05
sv40_fish	2hpf_sv40	2hpf_sv40	active	CTTTTC	1.40107	0.00109825
sv40_fish	2hpf_sv40	2hpf_sv40	active	CTTTTG	1.72928	1.50138e-07
sv40_fish	2hpf_sv40	2hpf_sv40	active	CTTTTT	2.70018	5.87607e-51
sv40_fish	2hpf_sv40	2hpf_sv40	active	GAAAAA	0.543455	0.999557
sv40_fish	2hpf_sv40	2hpf_sv40	active	GAAAAC	0.919244	0.733153
sv40_fish	2hpf_sv40	2hpf_sv40	active	GAAAAG	1.49782	0.00185799
sv40_fish	2hpf_sv40	2hpf_sv40	active	GAAAAT	0.951595	0.638671
sv40_fish	2hpf_sv40	2hpf_sv40	active	GAAACA	0.808251	0.895272
sv40_fish	2hpf_sv40	2hpf_sv40	active	GAAACC	0.543735	0.997693
sv40_fish	2hpf_sv40	2hpf_sv40	active	GAAACG	0.843135	0.827861
sv40_fish	2hpf_sv40	2hpf_sv40	active	GAAACT	0.902232	0.752204
sv40_fish	2hpf_sv40	2hpf_sv40	active	GAAAGA	0.880787	0.775653
sv40_fish	2hpf_sv40	2hpf_sv40	active	GAAAGC	0.891797	0.761483
sv40_fish	2hpf_sv40	2hpf_sv40	active	GAAAGG	1.07104	0.393219
sv40_fish	2hpf_sv40	2hpf_sv40	active	GAAAGT	0.981924	0.570075
sv40_fish	2hpf_sv40	2hpf_sv40	active	GAAATA	0.803278	0.908858
sv40_fish	2hpf_sv40	2hpf_sv40	active	GAAATC	0.909222	0.714745
sv40_fish	2hpf_sv40	2hpf_sv40	active	GAAATG	0.281523	0.999987
sv40_fish	2hpf_sv40	2hpf_sv40	active	GAAATT	1.0041	0.523932
sv40_fish	2hpf_sv40	2hpf_sv40	active	GAACAA	0.698035	0.938903
sv40_fish	2hpf_sv40	2hpf_sv40	active	GAACAC	0.690892	0.954747
sv40_fish	2hpf_sv40	2hpf_sv40	active	GAACAG	0.909059	0.712009
sv40_fish	2hpf_sv40	2hpf_sv40	active	GAACAT	1.67349	0.00201349
sv40_fish	2hpf_sv40	2hpf_sv40	active	GAACCA	0.974851	0.582005
sv40_fish	2hpf_sv40	2hpf_sv40	active	GAACCC	0.669398	0.878846
sv40_fish	2hpf_sv40	2hpf_sv40	active	GAACCG	0.514922	0.989965
sv40_fish	2hpf_sv40	2hpf_sv40	active	GAACCT	1.32118	0.161614
sv40_fish	2hpf_sv40	2hpf_sv40	active	GAACGA	0.613189	0.955554
sv40_fish	2hpf_sv40	2hpf_sv40	active	GAACGC	0.709416	0.930201
sv40_fish	2hpf_sv40	2hpf_sv40	active	GAACGG	0.656273	0.946689
sv40_fish	2hpf_sv40	2hpf_sv40	active	GAACGT	1.12528	0.370175
sv40_fish	2hpf_sv40	2hpf_sv40	active	GAACTA	0.663866	0.923626
sv40_fish	2hpf_sv40	2hpf_sv40	active	GAACTC	1.12655	0.305153
sv40_fish	2hpf_sv40	2hpf_sv40	active	GAACTG	0.857592	0.812952
sv40_fish	2hpf_sv40	2hpf_sv40	active	GAACTT	0.864772	0.774286
sv40_fish	2hpf_sv40	2hpf_sv40	active	GAAGAA	1.2788	0.037196
sv40_fish	2hpf_sv40	2hpf_sv40	active	GAAGAC	1.04322	0.445275
sv40_fish	2hpf_sv40	2hpf_sv40	active	GAAGAG	1.17028	0.137984
sv40_fish	2hpf_sv40	2hpf_sv40	active	GAAGAT	0.490601	0.999599
sv40_fish	2hpf_sv40	2hpf_sv40	active	GAAGCA	0.611469	0.994206
sv40_fish	2hpf_sv40	2hpf_sv40	active	GAAGCC	0.604318	0.985054
sv40_fish	2hpf_sv40	2hpf_sv40	active	GAAGCG	0.892531	0.763233
sv40_fish	2hpf_sv40	2hpf_sv40	active	GAAGCT	1.44996	0.0111372
sv40_fish	2hpf_sv40	2hpf_sv40	active	GAAGGA	0.885968	0.782604
sv40_fish	2hpf_sv40	2hpf_sv40	active	GAAGGC	0.704629	0.950484
sv40_fish	2hpf_sv40	2hpf_sv40	active	GAAGGG	0.647804	0.964134
sv40_fish	2hpf_sv40	2hpf_sv40	active	GAAGGT	0.590645	0.97831
sv40_fish	2hpf_sv40	2hpf_sv40	active	GAAGTA	1.50097	0.0178276
sv40_fish	2hpf_sv40	2hpf_sv40	active	GAAGTC	0.864772	0.774286
sv40_fish	2hpf_sv40	2hpf_sv40	active	GAAGTG	0.814133	0.902022
sv40_fish	2hpf_sv40	2hpf_sv40	active	GAAGTT	1.20107	0.101415
sv40_fish	2hpf_sv40	2hpf_sv40	active	GAATAA	1.09396	0.337204
sv40_fish	2hpf_sv40	2hpf_sv40	active	GAATAC	1.28183	0.16446
sv40_fish	2hpf_sv40	2hpf_sv40	active	GAATAG	1.2873	0.186743
sv40_fish	2hpf_sv40	2hpf_sv40	active	GAATAT	1.11125	0.306802
sv40_fish	2hpf_sv40	2hpf_sv40	active	GAATCA	0.818557	0.826161
sv40_fish	2hpf_sv40	2hpf_sv40	active	GAATCC	0.608544	0.971504
sv40_fish	2hpf_sv40	2hpf_sv40	active	GAATCG	0.721507	0.912964
sv40_fish	2hpf_sv40	2hpf_sv40	active	GAATCT	1.03872	0.469238
sv40_fish	2hpf_sv40	2hpf_sv40	active	GAATGA	0.627561	0.986217
sv40_fish	2hpf_sv40	2hpf_sv40	active	GAATGC	0.49893	0.992694
sv40_fish	2hpf_sv40	2hpf_sv40	active	GAATGG	0.504853	0.994282
sv40_fish	2hpf_sv40	2hpf_sv40	active	GAATGT	0.682786	0.967689
sv40_fish	2hpf_sv40	2hpf_sv40	active	GAATTA	1.65894	0.00135312
sv40_fish	2hpf_sv40	2hpf_sv40	active	GAATTC	0.462717	0.998741
sv40_fish	2hpf_sv40	2hpf_sv40	active	GAATTG	1.63166	0.00161493
sv40_fish	2hpf_sv40	2hpf_sv40	active	GAATTT	1.50145	0.0030307
sv40_fish	2hpf_sv40	2hpf_sv40	active	GACAAA	0.688731	0.971221
sv40_fish	2hpf_sv40	2hpf_sv40	active	GACAAC	1.16081	0.274562
sv40_fish	2hpf_sv40	2hpf_sv40	active	GACAAG	1.08551	0.403726
sv40_fish	2hpf_sv40	2hpf_sv40	active	GACAAT	1.32323	0.142087
sv40_fish	2hpf_sv40	2hpf_sv40	active	GACACA	0.764364	0.9283
sv40_fish	2hpf_sv40	2hpf_sv40	active	GACACC	1.13138	0.340046
sv40_fish	2hpf_sv40	2hpf_sv40	active	GACACG	0.772382	0.861704
sv40_fish	2hpf_sv40	2hpf_sv40	active	GACACT	1.02379	0.480155
sv40_fish	2hpf_sv40	2hpf_sv40	active	GACAGA	0.657132	0.992563
sv40_fish	2hpf_sv40	2hpf_sv40	active	GACAGC	0.87428	0.814874
sv40_fish	2hpf_sv40	2hpf_sv40	active	GACAGG	0.707111	0.943757
sv40_fish	2hpf_sv40	2hpf_sv40	active	GACAGT	0.893699	0.721981
sv40_fish	2hpf_sv40	2hpf_sv40	active	GACATA	0.686029	0.934023
sv40_fish	2hpf_sv40	2hpf_sv40	active	GACATC	0.686562	0.961795
sv40_fish	2hpf_sv40	2hpf_sv40	active	GACATG	0	1
sv40_fish	2hpf_sv40	2hpf_sv40	active	GACATT	1.03199	0.445498
sv40_fish	2hpf_sv40	2hpf_sv40	active	GACCAA	0.734705	0.873849
sv40_fish	2hpf_sv40	2hpf_sv40	active	GACCAC	0.647804	0.934836
sv40_fish	2hpf_sv40	2hpf_sv40	active	GACCAG	0.698502	0.896141
sv40_fish	2hpf_sv40	2hpf_sv40	active	GACCAT	0.522967	0.967957
sv40_fish	2hpf_sv40	2hpf_sv40	active	GACCCA	0.512294	0.972017
sv40_fish	2hpf_sv40	2hpf_sv40	active	GACCCC	1.06495	0.489643
sv40_fish	2hpf_sv40	2hpf_sv40	active	GACCCG	0.391207	0.998505
sv40_fish	2hpf_sv40	2hpf_sv40	active	GACCCT	1.16982	0.328147
sv40_fish	2hpf_sv40	2hpf_sv40	active	GACCGA	0.794201	0.850989
sv40_fish	2hpf_sv40	2hpf_sv40	active	GACCGC	0.513042	0.986234
sv40_fish	2hpf_sv40	2hpf_sv40	active	GACCGG	0.66059	0.943941
sv40_fish	2hpf_sv40	2hpf_sv40	active	GACCGT	0.665365	0.948116
sv40_fish	2hpf_sv40	2hpf_sv40	active	GACCTA	0.47067	0.960264
sv40_fish	2hpf_sv40	2hpf_sv40	active	GACCTC	0.812137	0.806051
sv40_fish	2hpf_sv40	2hpf_sv40	active	GACCTG	0.69729	0.950598
sv40_fish	2hpf_sv40	2hpf_sv40	active	GACCTT	1.29561	0.170803
sv40_fish	2hpf_sv40	2hpf_sv40	active	GACGAA	0.583777	0.980589
sv40_fish	2hpf_sv40	2hpf_sv40	active	GACGAC	1.10746	0.378723
sv40_fish	2hpf_sv40	2hpf_sv40	active	GACGAG	1.25512	0.158286
sv40_fish	2hpf_sv40	2hpf_sv40	active	GACGAT	1.12528	0.370175
sv40_fish	2hpf_sv40	2hpf_sv40	active	GACGCA	0.772382	0.861704
sv40_fish	2hpf_sv40	2hpf_sv40	active	GACGCC	0.683059	0.928265
sv40_fish	2hpf_sv40	2hpf_sv40	active	GACGCG	0.67469	0.971692
sv40_fish	2hpf_sv40	2hpf_sv40	active	GACGCT	1.24508	0.120127
sv40_fish	2hpf_sv40	2hpf_sv40	active	GACGGA	0.506654	0.997086
sv40_fish	2hpf_sv40	2hpf_sv40	active	GACGGC	0.213638	0.999948
sv40_fish	2hpf_sv40	2hpf_sv40	active	GACGGG	1.06495	0.414553
sv40_fish	2hpf_sv40	2hpf_sv40	active	GACGGT	0.75891	0.88419
sv40_fish	2hpf_sv40	2hpf_sv40	active	GACGTA	1.35005	0.133364
sv40_fish	2hpf_sv40	2hpf_sv40	active	GACGTC	0.535518	0.995624
sv40_fish	2hpf_sv40	2hpf_sv40	active	GACGTG	1.01538	0.509292
sv40_fish	2hpf_sv40	2hpf_sv40	active	GACGTT	1.31409	0.0480177
sv40_fish	2hpf_sv40	2hpf_sv40	active	GACTAA	1.52346	0.0304816
sv40_fish	2hpf_sv40	2hpf_sv40	active	GACTAC	1.64464	0.020804
sv40_fish	2hpf_sv40	2hpf_sv40	active	GACTAG	1.75026	0.0111659
sv40_fish	2hpf_sv40	2hpf_sv40	active	GACTAT	1.33357	0.135215
sv40_fish	2hpf_sv40	2hpf_sv40	active	GACTCA	0.557832	0.979046
sv40_fish	2hpf_sv40	2hpf_sv40	active	GACTCC	0.734705	0.900863
sv40_fish	2hpf_sv40	2hpf_sv40	active	GACTCG	0.647804	0.964134
sv40_fish	2hpf_sv40	2hpf_sv40	active	GACTCT	0.954307	0.624776
sv40_fish	2hpf_sv40	2hpf_sv40	active	GACTGA	1.24519	0.0698466
sv40_fish	2hpf_sv40	2hpf_sv40	active	GACTGC	0.762186	0.934259
sv40_fish	2hpf_sv40	2hpf_sv40	active	GACTGG	0.685725	0.953031
sv40_fish	2hpf_sv40	2hpf_sv40	active	GACTGT	0.779578	0.924711
sv40_fish	2hpf_sv40	2hpf_sv40	active	GACTTA	1.33197	0.175418
sv40_fish	2hpf_sv40	2hpf_sv40	active	GACTTC	1.02879	0.471604
sv40_fish	2hpf_sv40	2hpf_sv40	active	GACTTG	1.34306	0.100756
sv40_fish	2hpf_sv40	2hpf_sv40	active	GACTTT	1.31605	0.023266
sv40_fish	2hpf_sv40	2hpf_sv40	active	GAGAAA	1.05824	0.371269
sv40_fish	2hpf_sv40	2hpf_sv40	active	GAGAAC	1.56042	0.0213237
sv40_fish	2hpf_sv40	2hpf_sv40	active	GAGAAG	0.827846	0.886545
sv40_fish	2hpf_sv40	2hpf_sv40	active	GAGAAT	0.903156	0.705972
sv40_fish	2hpf_sv40	2hpf_sv40	active	GAGACA	0.778687	0.899589
sv40_fish	2hpf_sv40	2hpf_sv40	active	GAGACC	0.608544	0.971504
sv40_fish	2hpf_sv40	2hpf_sv40	active	GAGACG	0.565688	0.991336
sv40_fish	2hpf_sv40	2hpf_sv40	active	GAGACT	1.02608	0.472224
sv40_fish	2hpf_sv40	2hpf_sv40	active	GAGAGA	1.35565	0.0105389
sv40_fish	2hpf_sv40	2hpf_sv40	active	GAGAGC	1.01041	0.502713
sv40_fish	2hpf_sv40	2hpf_sv40	active	GAGAGG	0.631147	0.994176
sv40_fish	2hpf_sv40	2hpf_sv40	active	GAGAGT	1.41603	0.0121012
sv40_fish	2hpf_sv40	2hpf_sv40	active	GAGATA	1.19535	0.232548
sv40_fish	2hpf_sv40	2hpf_sv40	active	GAGATC	0.555028	0.991035
sv40_fish	2hpf_sv40	2hpf_sv40	active	GAGATG	0.328136	0.999547
sv40_fish	2hpf_sv40	2hpf_sv40	active	GAGATT	1.0041	0.520768
sv40_fish	2hpf_sv40	2hpf_sv40	active	GAGCAA	0.862896	0.795554
sv40_fish	2hpf_sv40	2hpf_sv40	active	GAGCAC	0.666783	0.975246
sv40_fish	2hpf_sv40	2hpf_sv40	active	GAGCAG	0.806041	0.926838
sv40_fish	2hpf_sv40	2hpf_sv40	active	GAGCAT	1.06495	0.414553
sv40_fish	2hpf_sv40	2hpf_sv40	active	GAGCCA	1.08285	0.380049
sv40_fish	2hpf_sv40	2hpf_sv40	active	GAGCCC	0.892531	0.71986
sv40_fish	2hpf_sv40	2hpf_sv40	active	GAGCCG	0.504149	0.998095
sv40_fish	2hpf_sv40	2hpf_sv40	active	GAGCCT	0.712968	0.920323
sv40_fish	2hpf_sv40	2hpf_sv40	active	GAGCGA	0.957972	0.621921
sv40_fish	2hpf_sv40	2hpf_sv40	active	GAGCGC	0.727201	0.96929
sv40_fish	2hpf_sv40	2hpf_sv40	active	GAGCGG	0.51936	0.998901
sv40_fish	2hpf_sv40	2hpf_sv40	active	GAGCGT	1.32895	0.0781612
sv40_fish	2hpf_sv40	2hpf_sv40	active	GAGCTA	0.938408	0.651004
sv40_fish	2hpf_sv40	2hpf_sv40	active	GAGCTC	0.796451	0.916919
sv40_fish	2hpf_sv40	2hpf_sv40	active	GAGCTG	0.874055	0.837999
sv40_fish	2hpf_sv40	2hpf_sv40	active	GAGCTT	1.22294	0.11403
sv40_fish	2hpf_sv40	2hpf_sv40	active	GAGGAA	1.06394	0.34747
sv40_fish	2hpf_sv40	2hpf_sv40	active	GAGGAC	1.17402	0.170041
sv40_fish	2hpf_sv40	2hpf_sv40	active	GAGGAG	0.985987	0.563345
sv40_fish	2hpf_sv40	2hpf_sv40	active	GAGGAT	1.13898	0.221979
sv40_fish	2hpf_sv40	2hpf_sv40	active	GAGGCA	0.699055	0.92407
sv40_fish	2hpf_sv40	2hpf_sv40	active	GAGGCC	0.489803	0.993978
sv40_fish	2hpf_sv40	2hpf_sv40	active	GAGGCG	0.734705	0.921411
sv40_fish	2hpf_sv40	2hpf_sv40	active	GAGGCT	0.312386	0.999977
sv40_fish	2hpf_sv40	2hpf_sv40	active	GAGGGA	0.652818	0.988723
sv40_fish	2hpf_sv40	2hpf_sv40	active	GAGGGC	0.653554	0.955242
sv40_fish	2hpf_sv40	2hpf_sv40	active	GAGGGG	0.485071	0.997605
sv40_fish	2hpf_sv40	2hpf_sv40	active	GAGGGT	1.43442	0.0637332
sv40_fish	2hpf_sv40	2hpf_sv40	active	GAGGTA	0.66059	0.885781
sv40_fish	2hpf_sv40	2hpf_sv40	active	GAGGTC	0.740727	0.86791
sv40_fish	2hpf_sv40	2hpf_sv40	active	GAGGTG	0.572511	0.992117
sv40_fish	2hpf_sv40	2hpf_sv40	active	GAGGTT	0.46486	0.998656
sv40_fish	2hpf_sv40	2hpf_sv40	active	GAGTAA	0.902559	0.703307
sv40_fish	2hpf_sv40	2hpf_sv40	active	GAGTAC	0.787527	0.760674
sv40_fish	2hpf_sv40	2hpf_sv40	active	GAGTAG	1.32617	0.168337
sv40_fish	2hpf_sv40	2hpf_sv40	active	GAGTAT	1.05191	0.476902
sv40_fish	2hpf_sv40	2hpf_sv40	active	GAGTCA	0.805425	0.843564
sv40_fish	2hpf_sv40	2hpf_sv40	active	GAGTCC	0.623233	0.958186
sv40_fish	2hpf_sv40	2hpf_sv40	active	GAGTCG	0.736952	0.925178
sv40_fish	2hpf_sv40	2hpf_sv40	active	GAGTCT	0.738946	0.928771
sv40_fish	2hpf_sv40	2hpf_sv40	active	GAGTGA	1.04662	0.420364
sv40_fish	2hpf_sv40	2hpf_sv40	active	GAGTGC	0.845555	0.793738
sv40_fish	2hpf_sv40	2hpf_sv40	active	GAGTGG	1.03225	0.470787
sv40_fish	2hpf_sv40	2hpf_sv40	active	GAGTGT	1.28486	0.0345102
sv40_fish	2hpf_sv40	2hpf_sv40	active	GAGTTA	1.05402	0.440248
sv40_fish	2hpf_sv40	2hpf_sv40	active	GAGTTC	1.1723	0.241234
sv40_fish	2hpf_sv40	2hpf_sv40	active	GAGTTG	1.55396	0.0038797
sv40_fish	2hpf_sv40	2hpf_sv40	active	GAGTTT	1.43915	0.0003937
sv40_fish	2hpf_sv40	2hpf_sv40	active	GATAAA	1.02269	0.48891
sv40_fish	2hpf_sv40	2hpf_sv40	active	GATAAC	0.525018	0.987895
sv40_fish	2hpf_sv40	2hpf_sv40	active	GATAAG	1.14287	0.340638
sv40_fish	2hpf_sv40	2hpf_sv40	active	GATAAT	1.01605	0.509978
sv40_fish	2hpf_sv40	2hpf_sv40	active	GATACA	0.979607	0.572785
sv40_fish	2hpf_sv40	2hpf_sv40	active	GATACC	1.06203	0.463887
sv40_fish	2hpf_sv40	2hpf_sv40	active	GATACG	1.04593	0.489868
sv40_fish	2hpf_sv40	2hpf_sv40	active	GATACT	0.934044	0.64134
sv40_fish	2hpf_sv40	2hpf_sv40	active	GATAGA	1.4937	0.0549643
sv40_fish	2hpf_sv40	2hpf_sv40	active	GATAGC	1.17438	0.257425
sv40_fish	2hpf_sv40	2hpf_sv40	active	GATAGG	0.637522	0.884626
sv40_fish	2hpf_sv40	2hpf_sv40	active	GATAGT	1.08356	0.411964
sv40_fish	2hpf_sv40	2hpf_sv40	active	GATATA	1.5533	0.0128286
sv40_fish	2hpf_sv40	2hpf_sv40	active	GATATC	1.47842	0.0338736
sv40_fish	2hpf_sv40	2hpf_sv40	active	GATATG	0.0858203	0.999995
sv40_fish	2hpf_sv40	2hpf_sv40	active	GATATT	1.20107	0.101415
sv40_fish	2hpf_sv40	2hpf_sv40	active	GATCAA	1.06316	0.428849
sv40_fish	2hpf_sv40	2hpf_sv40	active	GATCAC	0.853482	0.787132
sv40_fish	2hpf_sv40	2hpf_sv40	active	GATCAG	0.544859	0.996863
sv40_fish	2hpf_sv40	2hpf_sv40	active	GATCAT	0.630375	0.979947
sv40_fish	2hpf_sv40	2hpf_sv40	active	GATCCA	0.912815	0.682897
sv40_fish	2hpf_sv40	2hpf_sv40	active	GATCCC	0.545705	0.958159
sv40_fish	2hpf_sv40	2hpf_sv40	active	GATCCG	0.268955	0.999295
sv40_fish	2hpf_sv40	2hpf_sv40	active	GATCCT	1.12961	0.329144
sv40_fish	2hpf_sv40	2hpf_sv40	active	GATCGA	0.5254	0.991182
sv40_fish	2hpf_sv40	2hpf_sv40	active	GATCGC	0.590645	0.966514
sv40_fish	2hpf_sv40	2hpf_sv40	active	GATCGG	1.18129	0.278896
sv40_fish	2hpf_sv40	2hpf_sv40	active	GATCGT	1.48995	0.0344018
sv40_fish	2hpf_sv40	2hpf_sv40	active	GATCTA	1.22294	0.210035
sv40_fish	2hpf_sv40	2hpf_sv40	active	GATCTC	0.960858	0.608419
sv40_fish	2hpf_sv40	2hpf_sv40	active	GATCTG	0.82303	0.890006
sv40_fish	2hpf_sv40	2hpf_sv40	active	GATCTT	0.983605	0.56524
sv40_fish	2hpf_sv40	2hpf_sv40	active	GATGAA	0.0916984	1
sv40_fish	2hpf_sv40	2hpf_sv40	active	GATGAC	0.291043	0.999633
sv40_fish	2hpf_sv40	2hpf_sv40	active	GATGAG	0.526164	0.996537
sv40_fish	2hpf_sv40	2hpf_sv40	active	GATGAT	0.325402	0.999954
sv40_fish	2hpf_sv40	2hpf_sv40	active	GATGCA	0.478141	0.992852
sv40_fish	2hpf_sv40	2hpf_sv40	active	GATGCC	0.368476	0.996011
sv40_fish	2hpf_sv40	2hpf_sv40	active	GATGCG	0.337512	0.998219
sv40_fish	2hpf_sv40	2hpf_sv40	active	GATGCT	0.362303	0.999751
sv40_fish	2hpf_sv40	2hpf_sv40	active	GATGGA	0.188563	1
sv40_fish	2hpf_sv40	2hpf_sv40	active	GATGGC	0.0683059	1
sv40_fish	2hpf_sv40	2hpf_sv40	active	GATGGG	0.395314	0.996548
sv40_fish	2hpf_sv40	2hpf_sv40	active	GATGGT	0.271378	0.999843
sv40_fish	2hpf_sv40	2hpf_sv40	active	GATGTA	0.664965	0.941069
sv40_fish	2hpf_sv40	2hpf_sv40	active	GATGTC	0.148755	0.999989
sv40_fish	2hpf_sv40	2hpf_sv40	active	GATGTG	0.590645	0.993826
sv40_fish	2hpf_sv40	2hpf_sv40	active	GATGTT	0.769808	0.926998
sv40_fish	2hpf_sv40	2hpf_sv40	active	GATTAA	1.08248	0.354986
sv40_fish	2hpf_sv40	2hpf_sv40	active	GATTAC	1.28524	0.178882
sv40_fish	2hpf_sv40	2hpf_sv40	active	GATTAG	1.30161	0.127605
sv40_fish	2hpf_sv40	2hpf_sv40	active	GATTAT	1.55433	0.00121093
sv40_fish	2hpf_sv40	2hpf_sv40	active	GATTCA	0.806209	0.881005
sv40_fish	2hpf_sv40	2hpf_sv40	active	GATTCC	0.885968	0.712114
sv40_fish	2hpf_sv40	2hpf_sv40	active	GATTCG	1.39458	0.0558825
sv40_fish	2hpf_sv40	2hpf_sv40	active	GATTCT	1.30239	0.0777532
sv40_fish	2hpf_sv40	2hpf_sv40	active	GATTGA	1.02459	0.480099
sv40_fish	2hpf_sv40	2hpf_sv40	active	GATTGC	1.09538	0.414976
sv40_fish	2hpf_sv40	2hpf_sv40	active	GATTGG	1.13138	0.29275
sv40_fish	2hpf_sv40	2hpf_sv40	active	GATTGT	1.20634	0.146029
sv40_fish	2hpf_sv40	2hpf_sv40	active	GATTTA	1.56042	0.000151541
sv40_fish	2hpf_sv40	2hpf_sv40	active	GATTTC	0.759857	0.952301
sv40_fish	2hpf_sv40	2hpf_sv40	active	GATTTG	1.50383	0.000631658
sv40_fish	2hpf_sv40	2hpf_sv40	active	GATTTT	2.08245	1.05943e-15
sv40_fish	2hpf_sv40	2hpf_sv40	active	GCAAAA	0.724108	0.930541
sv40_fish	2hpf_sv40	2hpf_sv40	active	GCAAAC	1.13366	0.27016
sv40_fish	2hpf_sv40	2hpf_sv40	active	GCAAAG	0.877366	0.753592
sv40_fish	2hpf_sv40	2hpf_sv40	active	GCAAAT	0.958456	0.614096
sv40_fish	2hpf_sv40	2hpf_sv40	active	GCAACA	0.630022	0.985531
sv40_fish	2hpf_sv40	2hpf_sv40	active	GCAACC	0.852535	0.73967
sv40_fish	2hpf_sv40	2hpf_sv40	active	GCAACG	0.836747	0.759333
sv40_fish	2hpf_sv40	2hpf_sv40	active	GCAACT	1.2873	0.145072
sv40_fish	2hpf_sv40	2hpf_sv40	active	GCAAGA	0.525018	0.987895
sv40_fish	2hpf_sv40	2hpf_sv40	active	GCAAGC	1.46583	0.0530527
sv40_fish	2hpf_sv40	2hpf_sv40	active	GCAAGG	1.52797	0.0329409
sv40_fish	2hpf_sv40	2hpf_sv40	active	GCAAGT	0.537909	0.972002
sv40_fish	2hpf_sv40	2hpf_sv40	active	GCAATA	1.61242	0.0169532
sv40_fish	2hpf_sv40	2hpf_sv40	active	GCAATC	0.654846	0.905789
sv40_fish	2hpf_sv40	2hpf_sv40	active	GCAATG	0.389185	0.997034
sv40_fish	2hpf_sv40	2hpf_sv40	active	GCAATT	1.31217	0.108126
sv40_fish	2hpf_sv40	2hpf_sv40	active	GCACAA	0.272852	0.999965
sv40_fish	2hpf_sv40	2hpf_sv40	active	GCACAC	0.775522	0.903094
sv40_fish	2hpf_sv40	2hpf_sv40	active	GCACAG	0.294241	0.999998
sv40_fish	2hpf_sv40	2hpf_sv40	active	GCACAT	0.692481	0.966051
sv40_fish	2hpf_sv40	2hpf_sv40	active	GCACCA	0.576121	0.965034
sv40_fish	2hpf_sv40	2hpf_sv40	active	GCACCC	0.557832	0.936592
sv40_fish	2hpf_sv40	2hpf_sv40	active	GCACCG	0.900225	0.695383
sv40_fish	2hpf_sv40	2hpf_sv40	active	GCACCT	0.414916	0.994585
sv40_fish	2hpf_sv40	2hpf_sv40	active	GCACGA	1.05325	0.45644
sv40_fish	2hpf_sv40	2hpf_sv40	active	GCACGC	0.567286	0.985358
sv40_fish	2hpf_sv40	2hpf_sv40	active	GCACGG	0.694658	0.927521
sv40_fish	2hpf_sv40	2hpf_sv40	active	GCACGT	0.819671	0.804085
sv40_fish	2hpf_sv40	2hpf_sv40	active	GCACTA	1.27101	0.259566
sv40_fish	2hpf_sv40	2hpf_sv40	active	GCACTC	0.843779	0.757972
sv40_fish	2hpf_sv40	2hpf_sv40	active	GCACTG	0.436564	0.998418
sv40_fish	2hpf_sv40	2hpf_sv40	active	GCACTT	1.02304	0.480202
sv40_fish	2hpf_sv40	2hpf_sv40	active	GCAGAA	0.602458	0.994445
sv40_fish	2hpf_sv40	2hpf_sv40	active	GCAGAC	1.02745	0.479858
sv40_fish	2hpf_sv40	2hpf_sv40	active	GCAGAG	0.610225	0.996699
sv40_fish	2hpf_sv40	2hpf_sv40	active	GCAGAT	0.507486	0.998956
sv40_fish	2hpf_sv40	2hpf_sv40	active	GCAGCA	0.528472	0.998917
sv40_fish	2hpf_sv40	2hpf_sv40	active	GCAGCC	0.52005	0.997863
sv40_fish	2hpf_sv40	2hpf_sv40	active	GCAGCG	0.3894	0.999996
sv40_fish	2hpf_sv40	2hpf_sv40	active	GCAGCT	0.834702	0.886041
sv40_fish	2hpf_sv40	2hpf_sv40	active	GCAGGA	0.977141	0.580518
sv40_fish	2hpf_sv40	2hpf_sv40	active	GCAGGC	0.327423	0.999851
sv40_fish	2hpf_sv40	2hpf_sv40	active	GCAGGG	0.578276	0.985936
sv40_fish	2hpf_sv40	2hpf_sv40	active	GCAGGT	0.557832	0.987673
sv40_fish	2hpf_sv40	2hpf_sv40	active	GCAGTA	0.783011	0.883679
sv40_fish	2hpf_sv40	2hpf_sv40	active	GCAGTC	0.580145	0.990723
sv40_fish	2hpf_sv40	2hpf_sv40	active	GCAGTG	0.910058	0.73281
sv40_fish	2hpf_sv40	2hpf_sv40	active	GCAGTT	1.10688	0.266727
sv40_fish	2hpf_sv40	2hpf_sv40	active	GCATAA	0.694658	0.927521
sv40_fish	2hpf_sv40	2hpf_sv40	active	GCATAC	0.135689	0.999575
sv40_fish	2hpf_sv40	2hpf_sv40	active	GCATAG	0.597677	0.929925
sv40_fish	2hpf_sv40	2hpf_sv40	active	GCATAT	1.17267	0.288838
sv40_fish	2hpf_sv40	2hpf_sv40	active	GCATCA	0.763987	0.885949
sv40_fish	2hpf_sv40	2hpf_sv40	active	GCATCC	1.15857	0.290902
sv40_fish	2hpf_sv40	2hpf_sv40	active	GCATCG	1.15623	0.287048
sv40_fish	2hpf_sv40	2hpf_sv40	active	GCATCT	0.624558	0.978606
sv40_fish	2hpf_sv40	2hpf_sv40	active	GCATGA	0.808669	0.818222
sv40_fish	2hpf_sv40	2hpf_sv40	active	GCATGC	0.830977	0.78916
sv40_fish	2hpf_sv40	2hpf_sv40	active	GCATGG	0.203533	0.999973
sv40_fish	2hpf_sv40	2hpf_sv40	active	GCATGT	1.05694	0.431863
sv40_fish	2hpf_sv40	2hpf_sv40	active	GCATTA	0.792708	0.859609
sv40_fish	2hpf_sv40	2hpf_sv40	active	GCATTC	0.949821	0.63089
sv40_fish	2hpf_sv40	2hpf_sv40	active	GCATTG	2.07551	1.47005e-05
sv40_fish	2hpf_sv40	2hpf_sv40	active	GCATTT	1.79838	8.03013e-07
sv40_fish	2hpf_sv40	2hpf_sv40	active	GCCAAA	1.04386	0.451833
sv40_fish	2hpf_sv40	2hpf_sv40	active	GCCAAC	0.605921	0.950217
sv40_fish	2hpf_sv40	2hpf_sv40	active	GCCAAG	0.663083	0.912827
sv40_fish	2hpf_sv40	2hpf_sv40	active	GCCAAT	0.912815	0.672773
sv40_fish	2hpf_sv40	2hpf_sv40	active	GCCACA	0.745901	0.897543
sv40_fish	2hpf_sv40	2hpf_sv40	active	GCCACC	0.86893	0.718939
sv40_fish	2hpf_sv40	2hpf_sv40	active	GCCACG	1.05268	0.46597
sv40_fish	2hpf_sv40	2hpf_sv40	active	GCCACT	0.676919	0.888531
sv40_fish	2hpf_sv40	2hpf_sv40	active	GCCAGA	0.860655	0.765456
sv40_fish	2hpf_sv40	2hpf_sv40	active	GCCAGC	0.564805	0.981964
sv40_fish	2hpf_sv40	2hpf_sv40	active	GCCAGG	0.761729	0.865083
sv40_fish	2hpf_sv40	2hpf_sv40	active	GCCAGT	0.724108	0.930541
sv40_fish	2hpf_sv40	2hpf_sv40	active	GCCATA	0.734705	0.837647
sv40_fish	2hpf_sv40	2hpf_sv40	active	GCCATC	0.521609	0.988626
sv40_fish	2hpf_sv40	2hpf_sv40	active	GCCATG	0	1
sv40_fish	2hpf_sv40	2hpf_sv40	active	GCCATT	1.08248	0.354986
sv40_fish	2hpf_sv40	2hpf_sv40	active	GCCCAA	0.508404	0.961149
sv40_fish	2hpf_sv40	2hpf_sv40	active	GCCCAC	0.717212	0.821491
sv40_fish	2hpf_sv40	2hpf_sv40	active	GCCCAG	0.421299	0.996651
sv40_fish	2hpf_sv40	2hpf_sv40	active	GCCCAT	0.826903	0.754034
sv40_fish	2hpf_sv40	2hpf_sv40	active	GCCCCA	0.857156	0.719885
sv40_fish	2hpf_sv40	2hpf_sv40	active	GCCCCC	0.34624	0.993872
sv40_fish	2hpf_sv40	2hpf_sv40	active	GCCCCG	0.24895	0.999683
sv40_fish	2hpf_sv40	2hpf_sv40	active	GCCCCT	0.652011	0.892372
sv40_fish	2hpf_sv40	2hpf_sv40	active	GCCCGA	0.787527	0.807848
sv40_fish	2hpf_sv40	2hpf_sv40	active	GCCCGC	0.193096	0.999772
sv40_fish	2hpf_sv40	2hpf_sv40	active	GCCCGG	0.49585	0.993148
sv40_fish	2hpf_sv40	2hpf_sv40	active	GCCCGT	0.932376	0.646127
sv40_fish	2hpf_sv40	2hpf_sv40	active	GCCCTA	0.170186	0.99795
sv40_fish	2hpf_sv40	2hpf_sv40	active	GCCCTC	0.702868	0.880297
sv40_fish	2hpf_sv40	2hpf_sv40	active	GCCCTG	0.836747	0.774363
sv40_fish	2hpf_sv40	2hpf_sv40	active	GCCCTT	1.12459	0.363286
sv40_fish	2hpf_sv40	2hpf_sv40	active	GCCGAA	0.322416	0.999961
sv40_fish	2hpf_sv40	2hpf_sv40	active	GCCGAC	1.05694	0.465009
sv40_fish	2hpf_sv40	2hpf_sv40	active	GCCGAG	0.581319	0.985137
sv40_fish	2hpf_sv40	2hpf_sv40	active	GCCGAT	0.654846	0.939503
sv40_fish	2hpf_sv40	2hpf_sv40	active	GCCGCA	0.899191	0.692822
sv40_fish	2hpf_sv40	2hpf_sv40	active	GCCGCC	0.187099	0.999992
sv40_fish	2hpf_sv40	2hpf_sv40	active	GCCGCG	0.160228	0.999999
sv40_fish	2hpf_sv40	2hpf_sv40	active	GCCGCT	0.603061	0.996119
sv40_fish	2hpf_sv40	2hpf_sv40	active	GCCGGA	0.875367	0.752347
sv40_fish	2hpf_sv40	2hpf_sv40	active	GCCGGC	0.230827	0.998846
sv40_fish	2hpf_sv40	2hpf_sv40	active	GCCGGG	0.273224	0.999829
sv40_fish	2hpf_sv40	2hpf_sv40	active	GCCGGT	0.491134	0.995831
sv40_fish	2hpf_sv40	2hpf_sv40	active	GCCGTA	0.747732	0.838212
sv40_fish	2hpf_sv40	2hpf_sv40	active	GCCGTC	0.478141	0.99536
sv40_fish	2hpf_sv40	2hpf_sv40	active	GCCGTG	0.566414	0.988751
sv40_fish	2hpf_sv40	2hpf_sv40	active	GCCGTT	0.912815	0.707758
sv40_fish	2hpf_sv40	2hpf_sv40	active	GCCTAA	1.14754	0.396663
sv40_fish	2hpf_sv40	2hpf_sv40	active	GCCTAC	0.647804	0.876996
sv40_fish	2hpf_sv40	2hpf_sv40	active	GCCTAG	0.931636	0.638226
sv40_fish	2hpf_sv40	2hpf_sv40	active	GCCTAT	0.692481	0.84196
sv40_fish	2hpf_sv40	2hpf_sv40	active	GCCTCA	0.858767	0.75698
sv40_fish	2hpf_sv40	2hpf_sv40	active	GCCTCC	0.233511	0.999981
sv40_fish	2hpf_sv40	2hpf_sv40	active	GCCTCG	0.896515	0.709294
sv40_fish	2hpf_sv40	2hpf_sv40	active	GCCTCT	0.789247	0.881983
sv40_fish	2hpf_sv40	2hpf_sv40	active	GCCTGA	0.51936	0.9922
sv40_fish	2hpf_sv40	2hpf_sv40	active	GCCTGC	0.451844	0.998533
sv40_fish	2hpf_sv40	2hpf_sv40	active	GCCTGG	0.525956	0.995282
sv40_fish	2hpf_sv40	2hpf_sv40	active	GCCTGT	0.441361	0.999779
sv40_fish	2hpf_sv40	2hpf_sv40	active	GCCTTA	0.780964	0.804101
sv40_fish	2hpf_sv40	2hpf_sv40	active	GCCTTC	0.622374	0.985313
sv40_fish	2hpf_sv40	2hpf_sv40	active	GCCTTG	0.751365	0.876037
sv40_fish	2hpf_sv40	2hpf_sv40	active	GCCTTT	0.633815	0.990179
sv40_fish	2hpf_sv40	2hpf_sv40	active	GCGAAA	0.904163	0.711273
sv40_fish	2hpf_sv40	2hpf_sv40	active	GCGAAC	0.590645	0.966514
sv40_fish	2hpf_sv40	2hpf_sv40	active	GCGAAG	0.850029	0.787027
sv40_fish	2hpf_sv40	2hpf_sv40	active	GCGAAT	0.895373	0.706976
sv40_fish	2hpf_sv40	2hpf_sv40	active	GCGACA	0.617043	0.97314
sv40_fish	2hpf_sv40	2hpf_sv40	active	GCGACC	0.489803	0.986435
sv40_fish	2hpf_sv40	2hpf_sv40	active	GCGACG	0.531972	0.9863
sv40_fish	2hpf_sv40	2hpf_sv40	active	GCGACT	1.54003	0.0197273
sv40_fish	2hpf_sv40	2hpf_sv40	active	GCGAGA	1.22451	0.143996
sv40_fish	2hpf_sv40	2hpf_sv40	active	GCGAGC	0.73083	0.959098
sv40_fish	2hpf_sv40	2hpf_sv40	active	GCGAGG	0.781398	0.901552
sv40_fish	2hpf_sv40	2hpf_sv40	active	GCGAGT	0.920788	0.686786
sv40_fish	2hpf_sv40	2hpf_sv40	active	GCGATA	1.16982	0.328147
sv40_fish	2hpf_sv40	2hpf_sv40	active	GCGATC	1.3388	0.123895
sv40_fish	2hpf_sv40	2hpf_sv40	active	GCGATG	0.221492	0.999918
sv40_fish	2hpf_sv40	2hpf_sv40	active	GCGATT	1.45101	0.0375959
sv40_fish	2hpf_sv40	2hpf_sv40	active	GCGCAA	0.323902	0.998818
sv40_fish	2hpf_sv40	2hpf_sv40	active	GCGCAC	0.630592	0.976347
sv40_fish	2hpf_sv40	2hpf_sv40	active	GCGCAG	0.289246	0.999995
sv40_fish	2hpf_sv40	2hpf_sv40	active	GCGCAT	0.794201	0.850989
sv40_fish	2hpf_sv40	2hpf_sv40	active	GCGCCA	0.676919	0.888531
sv40_fish	2hpf_sv40	2hpf_sv40	active	GCGCCC	0.557832	0.936592
sv40_fish	2hpf_sv40	2hpf_sv40	active	GCGCCG	0.730252	0.930969
sv40_fish	2hpf_sv40	2hpf_sv40	active	GCGCCT	0.448258	0.989527
sv40_fish	2hpf_sv40	2hpf_sv40	active	GCGCGA	0.761229	0.927137
sv40_fish	2hpf_sv40	2hpf_sv40	active	GCGCGC	0.654135	0.986754
sv40_fish	2hpf_sv40	2hpf_sv40	active	GCGCGG	0.489803	0.998759
sv40_fish	2hpf_sv40	2hpf_sv40	active	GCGCGT	0.836747	0.858847
sv40_fish	2hpf_sv40	2hpf_sv40	active	GCGCTA	0.77837	0.837702
sv40_fish	2hpf_sv40	2hpf_sv40	active	GCGCTC	0.67153	0.983239
sv40_fish	2hpf_sv40	2hpf_sv40	active	GCGCTG	0.849236	0.863045
sv40_fish	2hpf_sv40	2hpf_sv40	active	GCGCTT	1.04083	0.429456
sv40_fish	2hpf_sv40	2hpf_sv40	active	GCGGAA	0.787527	0.894508
sv40_fish	2hpf_sv40	2hpf_sv40	active	GCGGAC	0.517576	0.994627
sv40_fish	2hpf_sv40	2hpf_sv40	active	GCGGAG	0.659835	0.989784
sv40_fish	2hpf_sv40	2hpf_sv40	active	GCGGAT	0.682028	0.971414
sv40_fish	2hpf_sv40	2hpf_sv40	active	GCGGCA	0.831418	0.795463
sv40_fish	2hpf_sv40	2hpf_sv40	active	GCGGCC	0.493818	0.995557
sv40_fish	2hpf_sv40	2hpf_sv40	active	GCGGCG	0.379556	0.999978
sv40_fish	2hpf_sv40	2hpf_sv40	active	GCGGCT	0.635122	0.992517
sv40_fish	2hpf_sv40	2hpf_sv40	active	GCGGGA	0.53497	0.996788
sv40_fish	2hpf_sv40	2hpf_sv40	active	GCGGGC	0.13388	0.999997
sv40_fish	2hpf_sv40	2hpf_sv40	active	GCGGGG	0.249465	0.999949
sv40_fish	2hpf_sv40	2hpf_sv40	active	GCGGGT	1.03515	0.470093
sv40_fish	2hpf_sv40	2hpf_sv40	active	GCGGTA	0.795324	0.799166
sv40_fish	2hpf_sv40	2hpf_sv40	active	GCGGTC	0.654846	0.960438
sv40_fish	2hpf_sv40	2hpf_sv40	active	GCGGTG	0.499965	0.998313
sv40_fish	2hpf_sv40	2hpf_sv40	active	GCGGTT	0.739451	0.937881
sv40_fish	2hpf_sv40	2hpf_sv40	active	GCGTAA	0.392225	0.9968
sv40_fish	2hpf_sv40	2hpf_sv40	active	GCGTAC	1.18129	0.398521
sv40_fish	2hpf_sv40	2hpf_sv40	active	GCGTAG	0.989955	0.569167
sv40_fish	2hpf_sv40	2hpf_sv40	active	GCGTAT	1.18594	0.282209
sv40_fish	2hpf_sv40	2hpf_sv40	active	GCGTCA	0.491516	0.990682
sv40_fish	2hpf_sv40	2hpf_sv40	active	GCGTCC	0.531268	0.992736
sv40_fish	2hpf_sv40	2hpf_sv40	active	GCGTCG	1.13979	0.296769
sv40_fish	2hpf_sv40	2hpf_sv40	active	GCGTCT	0.920089	0.69349
sv40_fish	2hpf_sv40	2hpf_sv40	active	GCGTGA	0.890332	0.731698
sv40_fish	2hpf_sv40	2hpf_sv40	active	GCGTGC	0.828121	0.819083
sv40_fish	2hpf_sv40	2hpf_sv40	active	GCGTGG	1.02459	0.500588
sv40_fish	2hpf_sv40	2hpf_sv40	active	GCGTGT	1.00177	0.518655
sv40_fish	2hpf_sv40	2hpf_sv40	active	GCGTTA	1.18129	0.236023
sv40_fish	2hpf_sv40	2hpf_sv40	active	GCGTTC	1.3388	0.0771416
sv40_fish	2hpf_sv40	2hpf_sv40	active	GCGTTG	1.2331	0.18554
sv40_fish	2hpf_sv40	2hpf_sv40	active	GCGTTT	1.55808	7.38031e-06
sv40_fish	2hpf_sv40	2hpf_sv40	active	GCTAAA	1.15119	0.210007
sv40_fish	2hpf_sv40	2hpf_sv40	active	GCTAAC	1.10127	0.30253
sv40_fish	2hpf_sv40	2hpf_sv40	active	GCTAAG	0.905333	0.679949
sv40_fish	2hpf_sv40	2hpf_sv40	active	GCTAAT	1.03872	0.461151
sv40_fish	2hpf_sv40	2hpf_sv40	active	GCTACA	0.627561	0.962818
sv40_fish	2hpf_sv40	2hpf_sv40	active	GCTACC	0.275095	0.995717
sv40_fish	2hpf_sv40	2hpf_sv40	active	GCTACG	0.738307	0.819638
sv40_fish	2hpf_sv40	2hpf_sv40	active	GCTACT	1.2984	0.178164
sv40_fish	2hpf_sv40	2hpf_sv40	active	GCTAGA	0.974124	0.581921
sv40_fish	2hpf_sv40	2hpf_sv40	active	GCTAGC	1.26833	0.0526525
sv40_fish	2hpf_sv40	2hpf_sv40	active	GCTAGG	0.782413	0.790867
sv40_fish	2hpf_sv40	2hpf_sv40	active	GCTAGT	1.02021	0.498957
sv40_fish	2hpf_sv40	2hpf_sv40	active	GCTATA	0.974851	0.582005
sv40_fish	2hpf_sv40	2hpf_sv40	active	GCTATC	1.14287	0.340638
sv40_fish	2hpf_sv40	2hpf_sv40	active	GCTATG	0.542755	0.944764
sv40_fish	2hpf_sv40	2hpf_sv40	active	GCTATT	1.64192	0.00805887
sv40_fish	2hpf_sv40	2hpf_sv40	active	GCTCAA	0.452976	0.999651
sv40_fish	2hpf_sv40	2hpf_sv40	active	GCTCAC	0.717212	0.930273
sv40_fish	2hpf_sv40	2hpf_sv40	active	GCTCAG	0.669398	0.974108
sv40_fish	2hpf_sv40	2hpf_sv40	active	GCTCAT	0.880787	0.756323
sv40_fish	2hpf_sv40	2hpf_sv40	active	GCTCCA	0.580883	0.992452
sv40_fish	2hpf_sv40	2hpf_sv40	active	GCTCCC	0.404878	0.995672
sv40_fish	2hpf_sv40	2hpf_sv40	active	GCTCCG	0.497078	0.996719
sv40_fish	2hpf_sv40	2hpf_sv40	active	GCTCCT	0.68364	0.963441
sv40_fish	2hpf_sv40	2hpf_sv40	active	GCTCGA	0.366793	0.999871
sv40_fish	2hpf_sv40	2hpf_sv40	active	GCTCGC	0.575826	0.995719
sv40_fish	2hpf_sv40	2hpf_sv40	active	GCTCGG	0.663083	0.965952
sv40_fish	2hpf_sv40	2hpf_sv40	active	GCTCGT	0.699055	0.974351
sv40_fish	2hpf_sv40	2hpf_sv40	active	GCTCTA	0.613189	0.955554
sv40_fish	2hpf_sv40	2hpf_sv40	active	GCTCTC	0.497385	0.999642
sv40_fish	2hpf_sv40	2hpf_sv40	active	GCTCTG	0.553221	0.999173
sv40_fish	2hpf_sv40	2hpf_sv40	active	GCTCTT	1.38496	0.0134746
sv40_fish	2hpf_sv40	2hpf_sv40	active	GCTGAA	0.882948	0.824991
sv40_fish	2hpf_sv40	2hpf_sv40	active	GCTGAC	0.806209	0.881005
sv40_fish	2hpf_sv40	2hpf_sv40	active	GCTGAG	0.850029	0.855313
sv40_fish	2hpf_sv40	2hpf_sv40	active	GCTGAT	0.608544	0.996854
sv40_fish	2hpf_sv40	2hpf_sv40	active	GCTGCA	0.614127	0.994796
sv40_fish	2hpf_sv40	2hpf_sv40	active	GCTGCC	0.273845	0.999992
sv40_fish	2hpf_sv40	2hpf_sv40	active	GCTGCG	0.87148	0.784861
sv40_fish	2hpf_sv40	2hpf_sv40	active	GCTGCT	0.695144	0.997244
sv40_fish	2hpf_sv40	2hpf_sv40	active	GCTGGA	1.0237	0.455387
sv40_fish	2hpf_sv40	2hpf_sv40	active	GCTGGC	0.595314	0.991585
sv40_fish	2hpf_sv40	2hpf_sv40	active	GCTGGG	0.751967	0.916789
sv40_fish	2hpf_sv40	2hpf_sv40	active	GCTGGT	0.906476	0.729113
sv40_fish	2hpf_sv40	2hpf_sv40	active	GCTGTA	0.686842	0.977415
sv40_fish	2hpf_sv40	2hpf_sv40	active	GCTGTC	0.901738	0.769144
sv40_fish	2hpf_sv40	2hpf_sv40	active	GCTGTG	0.901883	0.787659
sv40_fish	2hpf_sv40	2hpf_sv40	active	GCTGTT	1.02608	0.428639
sv40_fish	2hpf_sv40	2hpf_sv40	active	GCTTAA	0.708774	0.923801
sv40_fish	2hpf_sv40	2hpf_sv40	active	GCTTAC	1.59529	0.0358742
sv40_fish	2hpf_sv40	2hpf_sv40	active	GCTTAG	1.83229	0.00215735
sv40_fish	2hpf_sv40	2hpf_sv40	active	GCTTAT	1.06685	0.427119
sv40_fish	2hpf_sv40	2hpf_sv40	active	GCTTCA	0.791964	0.921963
sv40_fish	2hpf_sv40	2hpf_sv40	active	GCTTCC	0.15689	1
sv40_fish	2hpf_sv40	2hpf_sv40	active	GCTTCG	0.946269	0.632806
sv40_fish	2hpf_sv40	2hpf_sv40	active	GCTTCT	0.775092	0.91754
sv40_fish	2hpf_sv40	2hpf_sv40	active	GCTTGA	0.936658	0.66448
sv40_fish	2hpf_sv40	2hpf_sv40	active	GCTTGC	0.81551	0.83654
sv40_fish	2hpf_sv40	2hpf_sv40	active	GCTTGG	0.622696	0.950335
sv40_fish	2hpf_sv40	2hpf_sv40	active	GCTTGT	1.15487	0.204482
sv40_fish	2hpf_sv40	2hpf_sv40	active	GCTTTA	1.12085	0.222869
sv40_fish	2hpf_sv40	2hpf_sv40	active	GCTTTC	0.846545	0.873527
sv40_fish	2hpf_sv40	2hpf_sv40	active	GCTTTG	1.53532	0.00158079
sv40_fish	2hpf_sv40	2hpf_sv40	active	GCTTTT	1.79895	7.20714e-12
sv40_fish	2hpf_sv40	2hpf_sv40	active	GGAAAA	0.838866	0.876573
sv40_fish	2hpf_sv40	2hpf_sv40	active	GGAAAC	0.73315	0.957529
sv40_fish	2hpf_sv40	2hpf_sv40	active	GGAAAG	0.884967	0.771341
sv40_fish	2hpf_sv40	2hpf_sv40	active	GGAAAT	0.57051	0.99529
sv40_fish	2hpf_sv40	2hpf_sv40	active	GGAACA	0.594531	0.971532
sv40_fish	2hpf_sv40	2hpf_sv40	active	GGAACC	0.627561	0.937433
sv40_fish	2hpf_sv40	2hpf_sv40	active	GGAACG	1.31377	0.177042
sv40_fish	2hpf_sv40	2hpf_sv40	active	GGAACT	0.751365	0.876037
sv40_fish	2hpf_sv40	2hpf_sv40	active	GGAAGA	1.34452	0.0231959
sv40_fish	2hpf_sv40	2hpf_sv40	active	GGAAGC	0.719919	0.952792
sv40_fish	2hpf_sv40	2hpf_sv40	active	GGAAGG	0.987636	0.558309
sv40_fish	2hpf_sv40	2hpf_sv40	active	GGAAGT	1.07179	0.351065
sv40_fish	2hpf_sv40	2hpf_sv40	active	GGAATA	0.817288	0.86137
sv40_fish	2hpf_sv40	2hpf_sv40	active	GGAATC	0.845555	0.793738
sv40_fish	2hpf_sv40	2hpf_sv40	active	GGAATG	0.201829	0.999998
sv40_fish	2hpf_sv40	2hpf_sv40	active	GGAATT	1.37817	0.0327178
sv40_fish	2hpf_sv40	2hpf_sv40	active	GGACAA	0.85912	0.773152
sv40_fish	2hpf_sv40	2hpf_sv40	active	GGACAC	1.09042	0.358963
sv40_fish	2hpf_sv40	2hpf_sv40	active	GGACAG	0.334699	0.99999
sv40_fish	2hpf_sv40	2hpf_sv40	active	GGACAT	0.470003	0.998994
sv40_fish	2hpf_sv40	2hpf_sv40	active	GGACCA	0.19497	0.999749
sv40_fish	2hpf_sv40	2hpf_sv40	active	GGACCC	0.692481	0.875588
sv40_fish	2hpf_sv40	2hpf_sv40	active	GGACCG	0.753073	0.882599
sv40_fish	2hpf_sv40	2hpf_sv40	active	GGACCT	0.544859	0.977181
sv40_fish	2hpf_sv40	2hpf_sv40	active	GGACGA	0.841758	0.787482
sv40_fish	2hpf_sv40	2hpf_sv40	active	GGACGC	0.968865	0.594484
sv40_fish	2hpf_sv40	2hpf_sv40	active	GGACGG	0.658424	0.958466
sv40_fish	2hpf_sv40	2hpf_sv40	active	GGACGT	1.42763	0.0300764
sv40_fish	2hpf_sv40	2hpf_sv40	active	GGACTA	1.19237	0.243053
sv40_fish	2hpf_sv40	2hpf_sv40	active	GGACTC	0.710446	0.941302
sv40_fish	2hpf_sv40	2hpf_sv40	active	GGACTG	0.892531	0.763233
sv40_fish	2hpf_sv40	2hpf_sv40	active	GGACTT	0.703259	0.959819
sv40_fish	2hpf_sv40	2hpf_sv40	active	GGAGAA	1.01748	0.480286
sv40_fish	2hpf_sv40	2hpf_sv40	active	GGAGAC	0.655737	0.976752
sv40_fish	2hpf_sv40	2hpf_sv40	active	GGAGAG	0.878859	0.825783
sv40_fish	2hpf_sv40	2hpf_sv40	active	GGAGAT	0.669398	0.966962
sv40_fish	2hpf_sv40	2hpf_sv40	active	GGAGCA	0.916438	0.700672
sv40_fish	2hpf_sv40	2hpf_sv40	active	GGAGCC	0.656525	0.979362
sv40_fish	2hpf_sv40	2hpf_sv40	active	GGAGCG	0.448566	0.999821
sv40_fish	2hpf_sv40	2hpf_sv40	active	GGAGCT	1.26264	0.0696333
sv40_fish	2hpf_sv40	2hpf_sv40	active	GGAGGA	1.24102	0.0567818
sv40_fish	2hpf_sv40	2hpf_sv40	active	GGAGGC	0.735987	0.913977
sv40_fish	2hpf_sv40	2hpf_sv40	active	GGAGGG	0.539391	0.996397
sv40_fish	2hpf_sv40	2hpf_sv40	active	GGAGGT	0.876058	0.731671
sv40_fish	2hpf_sv40	2hpf_sv40	active	GGAGTA	1.07104	0.425208
sv40_fish	2hpf_sv40	2hpf_sv40	active	GGAGTC	0.57377	0.989771
sv40_fish	2hpf_sv40	2hpf_sv40	active	GGAGTG	1.00746	0.511107
sv40_fish	2hpf_sv40	2hpf_sv40	active	GGAGTT	1.25512	0.0803624
sv40_fish	2hpf_sv40	2hpf_sv40	active	GGATAA	1.44235	0.0368217
sv40_fish	2hpf_sv40	2hpf_sv40	active	GGATAC	0.717212	0.900089
sv40_fish	2hpf_sv40	2hpf_sv40	active	GGATAG	1.29561	0.170803
sv40_fish	2hpf_sv40	2hpf_sv40	active	GGATAT	1.07449	0.370375
sv40_fish	2hpf_sv40	2hpf_sv40	active	GGATCA	0.768903	0.89951
sv40_fish	2hpf_sv40	2hpf_sv40	active	GGATCC	0.884438	0.737443
sv40_fish	2hpf_sv40	2hpf_sv40	active	GGATCG	1.05694	0.438955
sv40_fish	2hpf_sv40	2hpf_sv40	active	GGATCT	0.865601	0.803137
sv40_fish	2hpf_sv40	2hpf_sv40	active	GGATGA	0.352315	0.999934
sv40_fish	2hpf_sv40	2hpf_sv40	active	GGATGC	0.317752	0.999697
sv40_fish	2hpf_sv40	2hpf_sv40	active	GGATGG	0.069729	1
sv40_fish	2hpf_sv40	2hpf_sv40	active	GGATGT	0.638971	0.976767
sv40_fish	2hpf_sv40	2hpf_sv40	active	GGATTA	1.4039	0.0121762
sv40_fish	2hpf_sv40	2hpf_sv40	active	GGATTC	1.68226	0.00245579
sv40_fish	2hpf_sv40	2hpf_sv40	active	GGATTG	1.18328	0.169315
sv40_fish	2hpf_sv40	2hpf_sv40	active	GGATTT	1.31605	0.00693232
sv40_fish	2hpf_sv40	2hpf_sv40	active	GGCAAA	0.739212	0.896532
sv40_fish	2hpf_sv40	2hpf_sv40	active	GGCAAC	0.340372	0.998068
sv40_fish	2hpf_sv40	2hpf_sv40	active	GGCAAG	0.211389	0.99946
sv40_fish	2hpf_sv40	2hpf_sv40	active	GGCAAT	1.26731	0.224121
sv40_fish	2hpf_sv40	2hpf_sv40	active	GGCACA	0.618964	0.960385
sv40_fish	2hpf_sv40	2hpf_sv40	active	GGCACC	0.542755	0.944764
sv40_fish	2hpf_sv40	2hpf_sv40	active	GGCACG	0.478141	0.972923
sv40_fish	2hpf_sv40	2hpf_sv40	active	GGCACT	1.09141	0.43502
sv40_fish	2hpf_sv40	2hpf_sv40	active	GGCAGA	0.638197	0.980306
sv40_fish	2hpf_sv40	2hpf_sv40	active	GGCAGC	0.450819	0.999474
sv40_fish	2hpf_sv40	2hpf_sv40	active	GGCAGG	0.373617	0.999827
sv40_fish	2hpf_sv40	2hpf_sv40	active	GGCAGT	0.882723	0.735831
sv40_fish	2hpf_sv40	2hpf_sv40	active	GGCATA	0.135689	0.999575
sv40_fish	2hpf_sv40	2hpf_sv40	active	GGCATC	0.698502	0.896141
sv40_fish	2hpf_sv40	2hpf_sv40	active	GGCATG	0.209187	0.999509
sv40_fish	2hpf_sv40	2hpf_sv40	active	GGCATT	1.24733	0.178976
sv40_fish	2hpf_sv40	2hpf_sv40	active	GGCCAA	0.109141	0.999936
sv40_fish	2hpf_sv40	2hpf_sv40	active	GGCCAC	0.202848	0.999631
sv40_fish	2hpf_sv40	2hpf_sv40	active	GGCCAG	0.21065	0.999957
sv40_fish	2hpf_sv40	2hpf_sv40	active	GGCCAT	0.307377	0.997602
sv40_fish	2hpf_sv40	2hpf_sv40	active	GGCCCA	0.704629	0.831986
sv40_fish	2hpf_sv40	2hpf_sv40	active	GGCCCC	0	1
sv40_fish	2hpf_sv40	2hpf_sv40	active	GGCCCG	0.43187	0.986147
sv40_fish	2hpf_sv40	2hpf_sv40	active	GGCCCT	0.508404	0.961149
sv40_fish	2hpf_sv40	2hpf_sv40	active	GGCCGA	0.0687738	1
sv40_fish	2hpf_sv40	2hpf_sv40	active	GGCCGC	0.28485	0.999715
sv40_fish	2hpf_sv40	2hpf_sv40	active	GGCCGG	0.599461	0.962463
sv40_fish	2hpf_sv40	2hpf_sv40	active	GGCCGT	0.694658	0.927521
sv40_fish	2hpf_sv40	2hpf_sv40	active	GGCCTA	0.678444	0.871554
sv40_fish	2hpf_sv40	2hpf_sv40	active	GGCCTC	0.657444	0.952969
sv40_fish	2hpf_sv40	2hpf_sv40	active	GGCCTG	0.407066	0.999676
sv40_fish	2hpf_sv40	2hpf_sv40	active	GGCCTT	0.468579	0.994156
sv40_fish	2hpf_sv40	2hpf_sv40	active	GGCGAA	0.969866	0.589738
sv40_fish	2hpf_sv40	2hpf_sv40	active	GGCGAC	0.772382	0.84441
sv40_fish	2hpf_sv40	2hpf_sv40	active	GGCGAG	0.836747	0.817876
sv40_fish	2hpf_sv40	2hpf_sv40	active	GGCGAT	0.460595	0.987011
sv40_fish	2hpf_sv40	2hpf_sv40	active	GGCGCA	0.0938408	0.999987
sv40_fish	2hpf_sv40	2hpf_sv40	active	GGCGCC	0	1
sv40_fish	2hpf_sv40	2hpf_sv40	active	GGCGCG	0.462717	0.998741
sv40_fish	2hpf_sv40	2hpf_sv40	active	GGCGCT	1.15857	0.271156
sv40_fish	2hpf_sv40	2hpf_sv40	active	GGCGGA	0.540321	0.995086
sv40_fish	2hpf_sv40	2hpf_sv40	active	GGCGGC	0.312559	0.999993
sv40_fish	2hpf_sv40	2hpf_sv40	active	GGCGGG	0.407755	0.999363
sv40_fish	2hpf_sv40	2hpf_sv40	active	GGCGGT	0.257461	0.999922
sv40_fish	2hpf_sv40	2hpf_sv40	active	GGCGTA	0.945032	0.620001
sv40_fish	2hpf_sv40	2hpf_sv40	active	GGCGTC	0.948753	0.61953
sv40_fish	2hpf_sv40	2hpf_sv40	active	GGCGTG	0.862103	0.773644
sv40_fish	2hpf_sv40	2hpf_sv40	active	GGCGTT	1.16943	0.213398
sv40_fish	2hpf_sv40	2hpf_sv40	active	GGCTAA	0.701788	0.936112
sv40_fish	2hpf_sv40	2hpf_sv40	active	GGCTAC	1.20055	0.307883
sv40_fish	2hpf_sv40	2hpf_sv40	active	GGCTAG	1.10746	0.378723
sv40_fish	2hpf_sv40	2hpf_sv40	active	GGCTAT	0.493818	0.949901
sv40_fish	2hpf_sv40	2hpf_sv40	active	GGCTCA	0.413452	0.998547
sv40_fish	2hpf_sv40	2hpf_sv40	active	GGCTCC	0.521609	0.988626
sv40_fish	2hpf_sv40	2hpf_sv40	active	GGCTCG	0.430327	0.999254
sv40_fish	2hpf_sv40	2hpf_sv40	active	GGCTCT	0.386191	0.999711
sv40_fish	2hpf_sv40	2hpf_sv40	active	GGCTGA	0.609516	0.994483
sv40_fish	2hpf_sv40	2hpf_sv40	active	GGCTGC	0.365865	0.999946
sv40_fish	2hpf_sv40	2hpf_sv40	active	GGCTGG	0.680744	0.965024
sv40_fish	2hpf_sv40	2hpf_sv40	active	GGCTGT	0.761916	0.95065
sv40_fish	2hpf_sv40	2hpf_sv40	active	GGCTTA	1.50145	0.0648883
sv40_fish	2hpf_sv40	2hpf_sv40	active	GGCTTC	0.832666	0.818371
sv40_fish	2hpf_sv40	2hpf_sv40	active	GGCTTG	0.633653	0.975139
sv40_fish	2hpf_sv40	2hpf_sv40	active	GGCTTT	1.31217	0.0352449
sv40_fish	2hpf_sv40	2hpf_sv40	active	GGGAAA	0.69374	0.968681
sv40_fish	2hpf_sv40	2hpf_sv40	active	GGGAAC	0.136612	0.999997
sv40_fish	2hpf_sv40	2hpf_sv40	active	GGGAAG	0.429769	0.999763
sv40_fish	2hpf_sv40	2hpf_sv40	active	GGGAAT	1.13979	0.296769
sv40_fish	2hpf_sv40	2hpf_sv40	active	GGGACA	0.700533	0.930371
sv40_fish	2hpf_sv40	2hpf_sv40	active	GGGACC	0.358606	0.992119
sv40_fish	2hpf_sv40	2hpf_sv40	active	GGGACG	0.907658	0.694817
sv40_fish	2hpf_sv40	2hpf_sv40	active	GGGACT	0.669398	0.957679
sv40_fish	2hpf_sv40	2hpf_sv40	active	GGGAGA	0.902118	0.728421
sv40_fish	2hpf_sv40	2hpf_sv40	active	GGGAGC	0.908228	0.700684
sv40_fish	2hpf_sv40	2hpf_sv40	active	GGGAGG	0.759857	0.890356
sv40_fish	2hpf_sv40	2hpf_sv40	active	GGGAGT	0.725853	0.909075
sv40_fish	2hpf_sv40	2hpf_sv40	active	GGGATA	0.819671	0.804085
sv40_fish	2hpf_sv40	2hpf_sv40	active	GGGATC	0.889706	0.744472
sv40_fish	2hpf_sv40	2hpf_sv40	active	GGGATG	0.122451	0.999999
sv40_fish	2hpf_sv40	2hpf_sv40	active	GGGATT	1.05191	0.406612
sv40_fish	2hpf_sv40	2hpf_sv40	active	GGGCAA	0.803278	0.824998
sv40_fish	2hpf_sv40	2hpf_sv40	active	GGGCAC	0.597677	0.929925
sv40_fish	2hpf_sv40	2hpf_sv40	active	GGGCAG	0.257461	0.999986
sv40_fish	2hpf_sv40	2hpf_sv40	active	GGGCAT	0.564099	0.949083
sv40_fish	2hpf_sv40	2hpf_sv40	active	GGGCCA	0.542755	0.944764
sv40_fish	2hpf_sv40	2hpf_sv40	active	GGGCCC	0.189452	0.996152
sv40_fish	2hpf_sv40	2hpf_sv40	active	GGGCCG	0.446265	0.982633
sv40_fish	2hpf_sv40	2hpf_sv40	active	GGGCCT	0.0790628	0.999998
sv40_fish	2hpf_sv40	2hpf_sv40	active	GGGCGA	0.69729	0.917153
sv40_fish	2hpf_sv40	2hpf_sv40	active	GGGCGC	0.576121	0.965034
sv40_fish	2hpf_sv40	2hpf_sv40	active	GGGCGG	0.317752	0.999697
sv40_fish	2hpf_sv40	2hpf_sv40	active	GGGCGT	0.757809	0.839729
sv40_fish	2hpf_sv40	2hpf_sv40	active	GGGCTA	0.127101	0.999748
sv40_fish	2hpf_sv40	2hpf_sv40	active	GGGCTC	0.975408	0.580039
sv40_fish	2hpf_sv40	2hpf_sv40	active	GGGCTG	0.79491	0.880503
sv40_fish	2hpf_sv40	2hpf_sv40	active	GGGCTT	1.17799	0.246412
sv40_fish	2hpf_sv40	2hpf_sv40	active	GGGGAA	0.672199	0.969415
sv40_fish	2hpf_sv40	2hpf_sv40	active	GGGGAC	1.08356	0.411964
sv40_fish	2hpf_sv40	2hpf_sv40	active	GGGGAG	1.25512	0.134981
sv40_fish	2hpf_sv40	2hpf_sv40	active	GGGGAT	0.603968	0.960275
sv40_fish	2hpf_sv40	2hpf_sv40	active	GGGGCA	0.610599	0.964475
sv40_fish	2hpf_sv40	2hpf_sv40	active	GGGGCC	0.204918	0.999594
sv40_fish	2hpf_sv40	2hpf_sv40	active	GGGGCG	0.332482	0.999468
sv40_fish	2hpf_sv40	2hpf_sv40	active	GGGGCT	1.40433	0.0758092
sv40_fish	2hpf_sv40	2hpf_sv40	active	GGGGGA	0.903687	0.708629
sv40_fish	2hpf_sv40	2hpf_sv40	active	GGGGGC	0.984409	0.565088
sv40_fish	2hpf_sv40	2hpf_sv40	active	GGGGGG	1.27504	0.187147
sv40_fish	2hpf_sv40	2hpf_sv40	active	GGGGGT	0.679464	0.922015
sv40_fish	2hpf_sv40	2hpf_sv40	active	GGGGTA	1.1913	0.372553
sv40_fish	2hpf_sv40	2hpf_sv40	active	GGGGTC	0.692481	0.901232
sv40_fish	2hpf_sv40	2hpf_sv40	active	GGGGTG	0.202167	0.999975
sv40_fish	2hpf_sv40	2hpf_sv40	active	GGGGTT	0.89121	0.717789
sv40_fish	2hpf_sv40	2hpf_sv40	active	GGGTAA	1.49546	0.0823857
sv40_fish	2hpf_sv40	2hpf_sv40	active	GGGTAC	1.35689	0.306401
sv40_fish	2hpf_sv40	2hpf_sv40	active	GGGTAG	1.16417	0.381031
sv40_fish	2hpf_sv40	2hpf_sv40	active	GGGTAT	0.29973	0.99255
sv40_fish	2hpf_sv40	2hpf_sv40	active	GGGTCA	0.552714	0.966104
sv40_fish	2hpf_sv40	2hpf_sv40	active	GGGTCC	0.446265	0.982633
sv40_fish	2hpf_sv40	2hpf_sv40	active	GGGTCG	0.732917	0.885447
sv40_fish	2hpf_sv40	2hpf_sv40	active	GGGTCT	1.01681	0.510716
sv40_fish	2hpf_sv40	2hpf_sv40	active	GGGTGA	0.810762	0.822945
sv40_fish	2hpf_sv40	2hpf_sv40	active	GGGTGC	0.218282	0.999281
sv40_fish	2hpf_sv40	2hpf_sv40	active	GGGTGG	0.15938	0.999973
sv40_fish	2hpf_sv40	2hpf_sv40	active	GGGTGT	0.765455	0.903182
sv40_fish	2hpf_sv40	2hpf_sv40	active	GGGTTA	0.843135	0.765897
sv40_fish	2hpf_sv40	2hpf_sv40	active	GGGTTC	0.20703	0.999554
sv40_fish	2hpf_sv40	2hpf_sv40	active	GGGTTG	1.46166	0.0415524
sv40_fish	2hpf_sv40	2hpf_sv40	active	GGGTTT	1.20055	0.1181
sv40_fish	2hpf_sv40	2hpf_sv40	active	GGTAAA	0.686562	0.961795
sv40_fish	2hpf_sv40	2hpf_sv40	active	GGTAAC	1.57948	0.0570773
sv40_fish	2hpf_sv40	2hpf_sv40	active	GGTAAG	1.47661	0.135907
sv40_fish	2hpf_sv40	2hpf_sv40	active	GGTAAT	0.95125	0.61298
sv40_fish	2hpf_sv40	2hpf_sv40	active	GGTACA	0.521609	0.955226
sv40_fish	2hpf_sv40	2hpf_sv40	active	GGTACC	0.193096	0.995727
sv40_fish	2hpf_sv40	2hpf_sv40	active	GGTACG	0.792708	0.743742
sv40_fish	2hpf_sv40	2hpf_sv40	active	GGTACT	1.89452	0.0346232
sv40_fish	2hpf_sv40	2hpf_sv40	active	GGTAGA	0.92213	0.650502
sv40_fish	2hpf_sv40	2hpf_sv40	active	GGTAGC	0.634166	0.920688
sv40_fish	2hpf_sv40	2hpf_sv40	active	GGTAGG	0.627561	0.869245
sv40_fish	2hpf_sv40	2hpf_sv40	active	GGTAGT	1.81067	0.0371311
sv40_fish	2hpf_sv40	2hpf_sv40	active	GGTATA	0.860655	0.708988
sv40_fish	2hpf_sv40	2hpf_sv40	active	GGTATC	0.717212	0.821491
sv40_fish	2hpf_sv40	2hpf_sv40	active	GGTATG	0.182563	0.996881
sv40_fish	2hpf_sv40	2hpf_sv40	active	GGTATT	1.28904	0.151005
sv40_fish	2hpf_sv40	2hpf_sv40	active	GGTCAA	0.599461	0.962463
sv40_fish	2hpf_sv40	2hpf_sv40	active	GGTCAC	0.255279	0.999586
sv40_fish	2hpf_sv40	2hpf_sv40	active	GGTCAG	0.807894	0.833677
sv40_fish	2hpf_sv40	2hpf_sv40	active	GGTCAT	0.854551	0.756915
sv40_fish	2hpf_sv40	2hpf_sv40	active	GGTCCA	0.0836747	0.999997
sv40_fish	2hpf_sv40	2hpf_sv40	active	GGTCCC	0.743776	0.798876
sv40_fish	2hpf_sv40	2hpf_sv40	active	GGTCCG	0.239071	0.998468
sv40_fish	2hpf_sv40	2hpf_sv40	active	GGTCCT	0.50712	0.973863
sv40_fish	2hpf_sv40	2hpf_sv40	active	GGTCGA	0.579287	0.953698
sv40_fish	2hpf_sv40	2hpf_sv40	active	GGTCGC	1.41682	0.0558006
sv40_fish	2hpf_sv40	2hpf_sv40	active	GGTCGG	0.784451	0.830773
sv40_fish	2hpf_sv40	2hpf_sv40	active	GGTCGT	0.919244	0.666328
sv40_fish	2hpf_sv40	2hpf_sv40	active	GGTCTA	1.6923	0.0294889
sv40_fish	2hpf_sv40	2hpf_sv40	active	GGTCTC	1.04426	0.477888
sv40_fish	2hpf_sv40	2hpf_sv40	active	GGTCTG	1.09618	0.344981
sv40_fish	2hpf_sv40	2hpf_sv40	active	GGTCTT	0.887977	0.713885
sv40_fish	2hpf_sv40	2hpf_sv40	active	GGTGAA	0.598935	0.993831
sv40_fish	2hpf_sv40	2hpf_sv40	active	GGTGAC	0.86969	0.729849
sv40_fish	2hpf_sv40	2hpf_sv40	active	GGTGAG	0.575597	0.978553
sv40_fish	2hpf_sv40	2hpf_sv40	active	GGTGAT	0.89121	0.717789
sv40_fish	2hpf_sv40	2hpf_sv40	active	GGTGCA	0.334699	0.998359
sv40_fish	2hpf_sv40	2hpf_sv40	active	GGTGCC	0.446265	0.982633
sv40_fish	2hpf_sv40	2hpf_sv40	active	GGTGCG	0.436564	0.991576
sv40_fish	2hpf_sv40	2hpf_sv40	active	GGTGCT	0.480685	0.996774
sv40_fish	2hpf_sv40	2hpf_sv40	active	GGTGGA	0.555627	0.995852
sv40_fish	2hpf_sv40	2hpf_sv40	active	GGTGGC	0.753073	0.882599
sv40_fish	2hpf_sv40	2hpf_sv40	active	GGTGGG	0.414061	0.989792
sv40_fish	2hpf_sv40	2hpf_sv40	active	GGTGGT	0.612254	0.969929
sv40_fish	2hpf_sv40	2hpf_sv40	active	GGTGTA	0.858767	0.75698
sv40_fish	2hpf_sv40	2hpf_sv40	active	GGTGTC	0.463429	0.997956
sv40_fish	2hpf_sv40	2hpf_sv40	active	GGTGTG	0.682672	0.984851
sv40_fish	2hpf_sv40	2hpf_sv40	active	GGTGTT	1.26461	0.0510279
sv40_fish	2hpf_sv40	2hpf_sv40	active	GGTTAA	0.951751	0.625727
sv40_fish	2hpf_sv40	2hpf_sv40	active	GGTTAC	0.72295	0.885072
sv40_fish	2hpf_sv40	2hpf_sv40	active	GGTTAG	0.748395	0.887404
sv40_fish	2hpf_sv40	2hpf_sv40	active	GGTTAT	1.01004	0.520182
sv40_fish	2hpf_sv40	2hpf_sv40	active	GGTTCA	0.725853	0.909075
sv40_fish	2hpf_sv40	2hpf_sv40	active	GGTTCC	0.597677	0.929925
sv40_fish	2hpf_sv40	2hpf_sv40	active	GGTTCG	0.585723	0.960611
sv40_fish	2hpf_sv40	2hpf_sv40	active	GGTTCT	0.531972	0.9863
sv40_fish	2hpf_sv40	2hpf_sv40	active	GGTTGA	0.747235	0.915729
sv40_fish	2hpf_sv40	2hpf_sv40	active	GGTTGC	1.1913	0.285533
sv40_fish	2hpf_sv40	2hpf_sv40	active	GGTTGG	0.681794	0.937081
sv40_fish	2hpf_sv40	2hpf_sv40	active	GGTTGT	1.28431	0.0820365
sv40_fish	2hpf_sv40	2hpf_sv40	active	GGTTTA	1.48057	0.00219949
sv40_fish	2hpf_sv40	2hpf_sv40	active	GGTTTC	1.02641	0.479952
sv40_fish	2hpf_sv40	2hpf_sv40	active	GGTTTG	0.804197	0.928933
sv40_fish	2hpf_sv40	2hpf_sv40	active	GGTTTT	1.40926	0.00201714
sv40_fish	2hpf_sv40	2hpf_sv40	active	GTAAAA	1.35232	0.0312128
sv40_fish	2hpf_sv40	2hpf_sv40	active	GTAAAC	0.607575	0.994747
sv40_fish	2hpf_sv40	2hpf_sv40	active	GTAAAG	0.772382	0.901283
sv40_fish	2hpf_sv40	2hpf_sv40	active	GTAAAT	1.2847	0.0661597
sv40_fish	2hpf_sv40	2hpf_sv40	active	GTAACA	0.58681	0.974559
sv40_fish	2hpf_sv40	2hpf_sv40	active	GTAACC	1.63058	0.0225868
sv40_fish	2hpf_sv40	2hpf_sv40	active	GTAACG	0.704629	0.927149
sv40_fish	2hpf_sv40	2hpf_sv40	active	GTAACT	0.965478	0.596159
sv40_fish	2hpf_sv40	2hpf_sv40	active	GTAAGA	1.75212	0.00337928
sv40_fish	2hpf_sv40	2hpf_sv40	active	GTAAGC	0.506267	0.982273
sv40_fish	2hpf_sv40	2hpf_sv40	active	GTAAGG	0.658424	0.927535
sv40_fish	2hpf_sv40	2hpf_sv40	active	GTAAGT	1.49123	0.0755966
sv40_fish	2hpf_sv40	2hpf_sv40	active	GTAATA	0.912815	0.686186
sv40_fish	2hpf_sv40	2hpf_sv40	active	GTAATC	1.05694	0.476251
sv40_fish	2hpf_sv40	2hpf_sv40	active	GTAATG	0.756511	0.870653
sv40_fish	2hpf_sv40	2hpf_sv40	active	GTAATT	1.8461	9.13971e-05
sv40_fish	2hpf_sv40	2hpf_sv40	active	GTACAA	0.772382	0.824349
sv40_fish	2hpf_sv40	2hpf_sv40	active	GTACAC	0.717212	0.879528
sv40_fish	2hpf_sv40	2hpf_sv40	active	GTACAG	0.912815	0.672773
sv40_fish	2hpf_sv40	2hpf_sv40	active	GTACAT	1.74626	0.00254771
sv40_fish	2hpf_sv40	2hpf_sv40	active	GTACCA	0.371888	0.989885
sv40_fish	2hpf_sv40	2hpf_sv40	active	GTACCC	0.456408	0.966015
sv40_fish	2hpf_sv40	2hpf_sv40	active	GTACCG	0.463429	0.963246
sv40_fish	2hpf_sv40	2hpf_sv40	active	GTACCT	0.271378	0.979383
sv40_fish	2hpf_sv40	2hpf_sv40	active	GTACGA	0.692481	0.84196
sv40_fish	2hpf_sv40	2hpf_sv40	active	GTACGC	0.912815	0.65119
sv40_fish	2hpf_sv40	2hpf_sv40	active	GTACGG	0	1
sv40_fish	2hpf_sv40	2hpf_sv40	active	GTACGT	1.0041	0.553701
sv40_fish	2hpf_sv40	2hpf_sv40	active	GTACTA	1.38496	0.217038
sv40_fish	2hpf_sv40	2hpf_sv40	active	GTACTC	1.63934	0.109906
sv40_fish	2hpf_sv40	2hpf_sv40	active	GTACTG	1.37658	0.109682
sv40_fish	2hpf_sv40	2hpf_sv40	active	GTACTT	1.97387	0.001153
sv40_fish	2hpf_sv40	2hpf_sv40	active	GTAGAA	0.772382	0.853371
sv40_fish	2hpf_sv40	2hpf_sv40	active	GTAGAC	1.13366	0.351929
sv40_fish	2hpf_sv40	2hpf_sv40	active	GTAGAG	1.14754	0.292096
sv40_fish	2hpf_sv40	2hpf_sv40	active	GTAGAT	1.15623	0.287048
sv40_fish	2hpf_sv40	2hpf_sv40	active	GTAGCA	1.51936	0.028213
sv40_fish	2hpf_sv40	2hpf_sv40	active	GTAGCC	0.739861	0.845957
sv40_fish	2hpf_sv40	2hpf_sv40	active	GTAGCG	0.772382	0.853371
sv40_fish	2hpf_sv40	2hpf_sv40	active	GTAGCT	0.537909	0.988763
sv40_fish	2hpf_sv40	2hpf_sv40	active	GTAGGA	1.21709	0.280388
sv40_fish	2hpf_sv40	2hpf_sv40	active	GTAGGC	0.547689	0.921222
sv40_fish	2hpf_sv40	2hpf_sv40	active	GTAGGG	0.82303	0.739068
sv40_fish	2hpf_sv40	2hpf_sv40	active	GTAGGT	0.865601	0.697327
sv40_fish	2hpf_sv40	2hpf_sv40	active	GTAGTA	2.38473	0.000265045
sv40_fish	2hpf_sv40	2hpf_sv40	active	GTAGTC	1.4459	0.0710125
sv40_fish	2hpf_sv40	2hpf_sv40	active	GTAGTG	0.974851	0.582005
sv40_fish	2hpf_sv40	2hpf_sv40	active	GTAGTT	1.36234	0.0615065
sv40_fish	2hpf_sv40	2hpf_sv40	active	GTATAA	1.23793	0.202999
sv40_fish	2hpf_sv40	2hpf_sv40	active	GTATAC	1.82563	0.0286387
sv40_fish	2hpf_sv40	2hpf_sv40	active	GTATAG	0.547689	0.921222
sv40_fish	2hpf_sv40	2hpf_sv40	active	GTATAT	1.47268	0.0423277
sv40_fish	2hpf_sv40	2hpf_sv40	active	GTATCA	0.637522	0.941484
sv40_fish	2hpf_sv40	2hpf_sv40	active	GTATCC	1.54476	0.0416372
sv40_fish	2hpf_sv40	2hpf_sv40	active	GTATCG	0.687738	0.863894
sv40_fish	2hpf_sv40	2hpf_sv40	active	GTATCT	0.95125	0.61298
sv40_fish	2hpf_sv40	2hpf_sv40	active	GTATGA	1.0041	0.540796
sv40_fish	2hpf_sv40	2hpf_sv40	active	GTATGC	0.441361	0.983889
sv40_fish	2hpf_sv40	2hpf_sv40	active	GTATGG	1.07582	0.44003
sv40_fish	2hpf_sv40	2hpf_sv40	active	GTATGT	1.07104	0.425208
sv40_fish	2hpf_sv40	2hpf_sv40	active	GTATTA	1.44301	0.0432376
sv40_fish	2hpf_sv40	2hpf_sv40	active	GTATTC	1.06067	0.445331
sv40_fish	2hpf_sv40	2hpf_sv40	active	GTATTG	1.5884	0.00960821
sv40_fish	2hpf_sv40	2hpf_sv40	active	GTATTT	1.94478	5.04497e-10
sv40_fish	2hpf_sv40	2hpf_sv40	active	GTCAAA	0.985841	0.560602
sv40_fish	2hpf_sv40	2hpf_sv40	active	GTCAAC	0.934044	0.650315
sv40_fish	2hpf_sv40	2hpf_sv40	active	GTCAAG	0.876058	0.731671
sv40_fish	2hpf_sv40	2hpf_sv40	active	GTCAAT	0.640913	0.948261
sv40_fish	2hpf_sv40	2hpf_sv40	active	GTCACA	0.767839	0.874531
sv40_fish	2hpf_sv40	2hpf_sv40	active	GTCACC	0.193096	0.999772
sv40_fish	2hpf_sv40	2hpf_sv40	active	GTCACG	0.366459	0.998397
sv40_fish	2hpf_sv40	2hpf_sv40	active	GTCACT	0.762605	0.872494
sv40_fish	2hpf_sv40	2hpf_sv40	active	GTCAGA	0.748151	0.93036
sv40_fish	2hpf_sv40	2hpf_sv40	active	GTCAGC	0.687215	0.968835
sv40_fish	2hpf_sv40	2hpf_sv40	active	GTCAGG	0.832125	0.807359
sv40_fish	2hpf_sv40	2hpf_sv40	active	GTCAGT	1.00724	0.510147
sv40_fish	2hpf_sv40	2hpf_sv40	active	GTCATA	1.16547	0.323141
sv40_fish	2hpf_sv40	2hpf_sv40	active	GTCATC	0.833275	0.833406
sv40_fish	2hpf_sv40	2hpf_sv40	active	GTCATG	0.391207	0.998505
sv40_fish	2hpf_sv40	2hpf_sv40	active	GTCATT	0.912815	0.718962
sv40_fish	2hpf_sv40	2hpf_sv40	active	GTCCAA	0.821534	0.777928
sv40_fish	2hpf_sv40	2hpf_sv40	active	GTCCAC	0.920422	0.658543
sv40_fish	2hpf_sv40	2hpf_sv40	active	GTCCAG	0.434204	0.998523
sv40_fish	2hpf_sv40	2hpf_sv40	active	GTCCAT	0.478141	0.992852
sv40_fish	2hpf_sv40	2hpf_sv40	active	GTCCCA	0.611189	0.947261
sv40_fish	2hpf_sv40	2hpf_sv40	active	GTCCCC	1.10038	0.443507
sv40_fish	2hpf_sv40	2hpf_sv40	active	GTCCCG	0.478141	0.982758
sv40_fish	2hpf_sv40	2hpf_sv40	active	GTCCCT	1.11566	0.417173
sv40_fish	2hpf_sv40	2hpf_sv40	active	GTCCGA	0.334699	0.999424
sv40_fish	2hpf_sv40	2hpf_sv40	active	GTCCGC	0.158542	0.999999
sv40_fish	2hpf_sv40	2hpf_sv40	active	GTCCGG	1.03597	0.48976
sv40_fish	2hpf_sv40	2hpf_sv40	active	GTCCGT	0.34624	0.999143
sv40_fish	2hpf_sv40	2hpf_sv40	active	GTCCTA	0.617906	0.898655
sv40_fish	2hpf_sv40	2hpf_sv40	active	GTCCTC	0.557832	0.987673
sv40_fish	2hpf_sv40	2hpf_sv40	active	GTCCTG	0.60332	0.987896
sv40_fish	2hpf_sv40	2hpf_sv40	active	GTCCTT	0.727606	0.890513
sv40_fish	2hpf_sv40	2hpf_sv40	active	GTCGAA	1.23693	0.212189
sv40_fish	2hpf_sv40	2hpf_sv40	active	GTCGAC	0.604878	0.973003
sv40_fish	2hpf_sv40	2hpf_sv40	active	GTCGAG	0.627561	0.977503
sv40_fish	2hpf_sv40	2hpf_sv40	active	GTCGAT	1.18594	0.282209
sv40_fish	2hpf_sv40	2hpf_sv40	active	GTCGCA	1.72891	0.0040624
sv40_fish	2hpf_sv40	2hpf_sv40	active	GTCGCC	0.321826	0.999644
sv40_fish	2hpf_sv40	2hpf_sv40	active	GTCGCG	1.1913	0.190364
sv40_fish	2hpf_sv40	2hpf_sv40	active	GTCGCT	0.807491	0.883852
sv40_fish	2hpf_sv40	2hpf_sv40	active	GTCGGA	0.987636	0.556899
sv40_fish	2hpf_sv40	2hpf_sv40	active	GTCGGC	0.619813	0.966543
sv40_fish	2hpf_sv40	2hpf_sv40	active	GTCGGG	0.674393	0.925825
sv40_fish	2hpf_sv40	2hpf_sv40	active	GTCGGT	0.908469	0.70357
sv40_fish	2hpf_sv40	2hpf_sv40	active	GTCGTA	0.799723	0.803834
sv40_fish	2hpf_sv40	2hpf_sv40	active	GTCGTC	0.296777	0.999968
sv40_fish	2hpf_sv40	2hpf_sv40	active	GTCGTG	0.945562	0.639157
sv40_fish	2hpf_sv40	2hpf_sv40	active	GTCGTT	0.912815	0.718962
sv40_fish	2hpf_sv40	2hpf_sv40	active	GTCTAA	1.11566	0.3747
sv40_fish	2hpf_sv40	2hpf_sv40	active	GTCTAC	1.18764	0.320545
sv40_fish	2hpf_sv40	2hpf_sv40	active	GTCTAG	1.24317	0.245025
sv40_fish	2hpf_sv40	2hpf_sv40	active	GTCTAT	1.47661	0.0808405
sv40_fish	2hpf_sv40	2hpf_sv40	active	GTCTCA	1.25512	0.187096
sv40_fish	2hpf_sv40	2hpf_sv40	active	GTCTCC	0.932768	0.654796
sv40_fish	2hpf_sv40	2hpf_sv40	active	GTCTCG	0.351083	0.998997
sv40_fish	2hpf_sv40	2hpf_sv40	active	GTCTCT	0.65401	0.980289
sv40_fish	2hpf_sv40	2hpf_sv40	active	GTCTGA	1.07179	0.351065
sv40_fish	2hpf_sv40	2hpf_sv40	active	GTCTGC	0.646707	0.987021
sv40_fish	2hpf_sv40	2hpf_sv40	active	GTCTGG	0.877366	0.753592
sv40_fish	2hpf_sv40	2hpf_sv40	active	GTCTGT	1.01591	0.480169
sv40_fish	2hpf_sv40	2hpf_sv40	active	GTCTTA	1.12347	0.350532
sv40_fish	2hpf_sv40	2hpf_sv40	active	GTCTTC	0.644833	0.974402
sv40_fish	2hpf_sv40	2hpf_sv40	active	GTCTTG	0.717212	0.946245
sv40_fish	2hpf_sv40	2hpf_sv40	active	GTCTTT	1.15495	0.16248
sv40_fish	2hpf_sv40	2hpf_sv40	active	GTGAAA	0.785327	0.929057
sv40_fish	2hpf_sv40	2hpf_sv40	active	GTGAAC	0.647804	0.97314
sv40_fish	2hpf_sv40	2hpf_sv40	active	GTGAAG	0.965478	0.616466
sv40_fish	2hpf_sv40	2hpf_sv40	active	GTGAAT	0.957856	0.624472
sv40_fish	2hpf_sv40	2hpf_sv40	active	GTGACA	0.528472	0.994993
sv40_fish	2hpf_sv40	2hpf_sv40	active	GTGACC	1.07878	0.430032
sv40_fish	2hpf_sv40	2hpf_sv40	active	GTGACG	0.703806	0.946123
sv40_fish	2hpf_sv40	2hpf_sv40	active	GTGACT	1.22327	0.176433
sv40_fish	2hpf_sv40	2hpf_sv40	active	GTGAGA	1.25512	0.11579
sv40_fish	2hpf_sv40	2hpf_sv40	active	GTGAGC	1.04845	0.430112
sv40_fish	2hpf_sv40	2hpf_sv40	active	GTGAGG	0.730252	0.930969
sv40_fish	2hpf_sv40	2hpf_sv40	active	GTGAGT	0.870217	0.798714
sv40_fish	2hpf_sv40	2hpf_sv40	active	GTGATA	1.64852	0.0133188
sv40_fish	2hpf_sv40	2hpf_sv40	active	GTGATC	1.19406	0.220773
sv40_fish	2hpf_sv40	2hpf_sv40	active	GTGATG	0.587504	0.983411
sv40_fish	2hpf_sv40	2hpf_sv40	active	GTGATT	1.14582	0.211017
sv40_fish	2hpf_sv40	2hpf_sv40	active	GTGCAA	0.950624	0.622078
sv40_fish	2hpf_sv40	2hpf_sv40	active	GTGCAC	0.726649	0.900297
sv40_fish	2hpf_sv40	2hpf_sv40	active	GTGCAG	0.783338	0.908627
sv40_fish	2hpf_sv40	2hpf_sv40	active	GTGCAT	1.20685	0.188244
sv40_fish	2hpf_sv40	2hpf_sv40	active	GTGCCA	1.56376	0.0332994
sv40_fish	2hpf_sv40	2hpf_sv40	active	GTGCCC	0.976205	0.584377
sv40_fish	2hpf_sv40	2hpf_sv40	active	GTGCCG	0.613189	0.955554
sv40_fish	2hpf_sv40	2hpf_sv40	active	GTGCCT	0.557832	0.987673
sv40_fish	2hpf_sv40	2hpf_sv40	active	GTGCGA	1.14754	0.319295
sv40_fish	2hpf_sv40	2hpf_sv40	active	GTGCGC	1.20912	0.197499
sv40_fish	2hpf_sv40	2hpf_sv40	active	GTGCGG	0.608544	0.971504
sv40_fish	2hpf_sv40	2hpf_sv40	active	GTGCGT	0.92119	0.683314
sv40_fish	2hpf_sv40	2hpf_sv40	active	GTGCTA	1.18461	0.238377
sv40_fish	2hpf_sv40	2hpf_sv40	active	GTGCTC	0.271378	0.999993
sv40_fish	2hpf_sv40	2hpf_sv40	active	GTGCTG	1.04499	0.399309
sv40_fish	2hpf_sv40	2hpf_sv40	active	GTGCTT	1.06819	0.366447
sv40_fish	2hpf_sv40	2hpf_sv40	active	GTGGAA	0.727606	0.951185
sv40_fish	2hpf_sv40	2hpf_sv40	active	GTGGAC	0.664476	0.97901
sv40_fish	2hpf_sv40	2hpf_sv40	active	GTGGAG	1.01253	0.494391
sv40_fish	2hpf_sv40	2hpf_sv40	active	GTGGAT	0.915337	0.728774
sv40_fish	2hpf_sv40	2hpf_sv40	active	GTGGCA	1.27024	0.151868
sv40_fish	2hpf_sv40	2hpf_sv40	active	GTGGCC	0.652011	0.949318
sv40_fish	2hpf_sv40	2hpf_sv40	active	GTGGCG	0.673891	0.93494
sv40_fish	2hpf_sv40	2hpf_sv40	active	GTGGCT	0.464322	0.996667
sv40_fish	2hpf_sv40	2hpf_sv40	active	GTGGGA	0.932768	0.654796
sv40_fish	2hpf_sv40	2hpf_sv40	active	GTGGGC	0.755772	0.830161
sv40_fish	2hpf_sv40	2hpf_sv40	active	GTGGGG	0.514922	0.97977
sv40_fish	2hpf_sv40	2hpf_sv40	active	GTGGGT	0.77837	0.837702
sv40_fish	2hpf_sv40	2hpf_sv40	active	GTGGTA	0.724606	0.860548
sv40_fish	2hpf_sv40	2hpf_sv40	active	GTGGTC	0.941341	0.630517
sv40_fish	2hpf_sv40	2hpf_sv40	active	GTGGTG	0.847904	0.806056
sv40_fish	2hpf_sv40	2hpf_sv40	active	GTGGTT	0.823673	0.852373
sv40_fish	2hpf_sv40	2hpf_sv40	active	GTGTAA	1.05694	0.413451
sv40_fish	2hpf_sv40	2hpf_sv40	active	GTGTAC	1.2873	0.186743
sv40_fish	2hpf_sv40	2hpf_sv40	active	GTGTAG	1.09451	0.35621
sv40_fish	2hpf_sv40	2hpf_sv40	active	GTGTAT	1.61832	0.0010142
sv40_fish	2hpf_sv40	2hpf_sv40	active	GTGTCA	0.958969	0.608852
sv40_fish	2hpf_sv40	2hpf_sv40	active	GTGTCC	0.528472	0.993159
sv40_fish	2hpf_sv40	2hpf_sv40	active	GTGTCG	1.12779	0.266777
sv40_fish	2hpf_sv40	2hpf_sv40	active	GTGTCT	0.833852	0.851067
sv40_fish	2hpf_sv40	2hpf_sv40	active	GTGTGA	1.24923	0.0549335
sv40_fish	2hpf_sv40	2hpf_sv40	active	GTGTGC	1.20886	0.0959903
sv40_fish	2hpf_sv40	2hpf_sv40	active	GTGTGG	0.340372	0.999995
sv40_fish	2hpf_sv40	2hpf_sv40	active	GTGTGT	1.0965	0.194237
sv40_fish	2hpf_sv40	2hpf_sv40	active	GTGTTA	1.36149	0.0284202
sv40_fish	2hpf_sv40	2hpf_sv40	active	GTGTTC	1.16099	0.19179
sv40_fish	2hpf_sv40	2hpf_sv40	active	GTGTTG	1.32806	0.0111943
sv40_fish	2hpf_sv40	2hpf_sv40	active	GTGTTT	1.48659	1.36347e-07
sv40_fish	2hpf_sv40	2hpf_sv40	active	GTTAAA	1.17183	0.133304
sv40_fish	2hpf_sv40	2hpf_sv40	active	GTTAAC	1.29942	0.122824
sv40_fish	2hpf_sv40	2hpf_sv40	active	GTTAAG	0.920422	0.658543
sv40_fish	2hpf_sv40	2hpf_sv40	active	GTTAAT	0.989955	0.55293
sv40_fish	2hpf_sv40	2hpf_sv40	active	GTTACA	1.13207	0.296869
sv40_fish	2hpf_sv40	2hpf_sv40	active	GTTACC	0.711565	0.895458
sv40_fish	2hpf_sv40	2hpf_sv40	active	GTTACG	0.787527	0.807848
sv40_fish	2hpf_sv40	2hpf_sv40	active	GTTACT	1.01605	0.509978
sv40_fish	2hpf_sv40	2hpf_sv40	active	GTTAGA	1.56042	0.0213237
sv40_fish	2hpf_sv40	2hpf_sv40	active	GTTAGC	0.967545	0.614768
sv40_fish	2hpf_sv40	2hpf_sv40	active	GTTAGG	1.01331	0.528214
sv40_fish	2hpf_sv40	2hpf_sv40	active	GTTAGT	1.32455	0.065286
sv40_fish	2hpf_sv40	2hpf_sv40	active	GTTATA	0.815829	0.816346
sv40_fish	2hpf_sv40	2hpf_sv40	active	GTTATC	1.64959	0.0114984
sv40_fish	2hpf_sv40	2hpf_sv40	active	GTTATG	0.538784	0.993663
sv40_fish	2hpf_sv40	2hpf_sv40	active	GTTATT	1.6805	3.2272e-06
sv40_fish	2hpf_sv40	2hpf_sv40	active	GTTCAA	1.57065	0.0111241
sv40_fish	2hpf_sv40	2hpf_sv40	active	GTTCAC	0.772382	0.920347
sv40_fish	2hpf_sv40	2hpf_sv40	active	GTTCAG	1.18952	0.165555
sv40_fish	2hpf_sv40	2hpf_sv40	active	GTTCAT	0.884967	0.771341
sv40_fish	2hpf_sv40	2hpf_sv40	active	GTTCCA	0.899191	0.667858
sv40_fish	2hpf_sv40	2hpf_sv40	active	GTTCCC	0.772382	0.853371
sv40_fish	2hpf_sv40	2hpf_sv40	active	GTTCCG	0.488103	0.991277
sv40_fish	2hpf_sv40	2hpf_sv40	active	GTTCCT	1.09042	0.358963
sv40_fish	2hpf_sv40	2hpf_sv40	active	GTTCGA	0.342306	0.994368
sv40_fish	2hpf_sv40	2hpf_sv40	active	GTTCGC	1.02829	0.489429
sv40_fish	2hpf_sv40	2hpf_sv40	active	GTTCGG	0.686029	0.934023
sv40_fish	2hpf_sv40	2hpf_sv40	active	GTTCGT	1.45101	0.0375959
sv40_fish	2hpf_sv40	2hpf_sv40	active	GTTCTA	2.12632	0.00159146
sv40_fish	2hpf_sv40	2hpf_sv40	active	GTTCTC	0.840869	0.806298
sv40_fish	2hpf_sv40	2hpf_sv40	active	GTTCTG	1.34109	0.0369057
sv40_fish	2hpf_sv40	2hpf_sv40	active	GTTCTT	1.14391	0.259162
sv40_fish	2hpf_sv40	2hpf_sv40	active	GTTGAA	1.0864	0.334527
sv40_fish	2hpf_sv40	2hpf_sv40	active	GTTGAC	1.07917	0.382408
sv40_fish	2hpf_sv40	2hpf_sv40	active	GTTGAG	1.35034	0.0336754
sv40_fish	2hpf_sv40	2hpf_sv40	active	GTTGAT	1.01865	0.480321
sv40_fish	2hpf_sv40	2hpf_sv40	active	GTTGCA	1.55179	0.00677491
sv40_fish	2hpf_sv40	2hpf_sv40	active	GTTGCC	0.860655	0.748353
sv40_fish	2hpf_sv40	2hpf_sv40	active	GTTGCG	1.19807	0.222655
sv40_fish	2hpf_sv40	2hpf_sv40	active	GTTGCT	1.25512	0.0961995
sv40_fish	2hpf_sv40	2hpf_sv40	active	GTTGGA	1.46583	0.00936275
sv40_fish	2hpf_sv40	2hpf_sv40	active	GTTGGC	1.1394	0.329631
sv40_fish	2hpf_sv40	2hpf_sv40	active	GTTGGG	0.912815	0.67956
sv40_fish	2hpf_sv40	2hpf_sv40	active	GTTGGT	1.00813	0.513887
sv40_fish	2hpf_sv40	2hpf_sv40	active	GTTGTA	1.50875	0.0167104
sv40_fish	2hpf_sv40	2hpf_sv40	active	GTTGTC	0.508404	0.99785
sv40_fish	2hpf_sv40	2hpf_sv40	active	GTTGTG	1.09628	0.282662
sv40_fish	2hpf_sv40	2hpf_sv40	active	GTTGTT	1.33767	0.00508654
sv40_fish	2hpf_sv40	2hpf_sv40	active	GTTTAA	1.36399	0.00248967
sv40_fish	2hpf_sv40	2hpf_sv40	active	GTTTAC	1.22772	0.064541
sv40_fish	2hpf_sv40	2hpf_sv40	active	GTTTAG	1.56446	0.000615472
sv40_fish	2hpf_sv40	2hpf_sv40	active	GTTTAT	1.34678	0.00246525
sv40_fish	2hpf_sv40	2hpf_sv40	active	GTTTCA	1.0739	0.341463
sv40_fish	2hpf_sv40	2hpf_sv40	active	GTTTCC	0.890332	0.791261
sv40_fish	2hpf_sv40	2hpf_sv40	active	GTTTCG	1.32212	0.0490848
sv40_fish	2hpf_sv40	2hpf_sv40	active	GTTTCT	1.6057	3.15239e-05
sv40_fish	2hpf_sv40	2hpf_sv40	active	GTTTGA	1.29122	0.0132629
sv40_fish	2hpf_sv40	2hpf_sv40	active	GTTTGC	0.952605	0.646773
sv40_fish	2hpf_sv40	2hpf_sv40	active	GTTTGG	1.04722	0.385756
sv40_fish	2hpf_sv40	2hpf_sv40	active	GTTTGT	1.28461	0.0065434
sv40_fish	2hpf_sv40	2hpf_sv40	active	GTTTTA	1.80133	6.25141e-13
sv40_fish	2hpf_sv40	2hpf_sv40	active	GTTTTC	1.23834	0.0257646
sv40_fish	2hpf_sv40	2hpf_sv40	active	GTTTTG	1.81216	1.93642e-13
sv40_fish	2hpf_sv40	2hpf_sv40	active	GTTTTT	2.16014	1.14773e-29
sv40_fish	2hpf_sv40	2hpf_sv40	active	TAAAAA	0.974851	0.591464
sv40_fish	2hpf_sv40	2hpf_sv40	active	TAAAAC	1.32236	0.0169453
sv40_fish	2hpf_sv40	2hpf_sv40	active	TAAAAG	1.15857	0.210889
sv40_fish	2hpf_sv40	2hpf_sv40	active	TAAAAT	0.852284	0.851511
sv40_fish	2hpf_sv40	2hpf_sv40	active	TAAACA	0.753073	0.981274
sv40_fish	2hpf_sv40	2hpf_sv40	active	TAAACC	0.682028	0.971414
sv40_fish	2hpf_sv40	2hpf_sv40	active	TAAACG	1.97066	1.4525e-07
sv40_fish	2hpf_sv40	2hpf_sv40	active	TAAACT	1.1913	0.114602
sv40_fish	2hpf_sv40	2hpf_sv40	active	TAAAGA	0.809756	0.866641
sv40_fish	2hpf_sv40	2hpf_sv40	active	TAAAGC	1.19602	0.126142
sv40_fish	2hpf_sv40	2hpf_sv40	active	TAAAGG	1.20492	0.179584
sv40_fish	2hpf_sv40	2hpf_sv40	active	TAAAGT	1.31217	0.0352449
sv40_fish	2hpf_sv40	2hpf_sv40	active	TAAATA	1.12901	0.210723
sv40_fish	2hpf_sv40	2hpf_sv40	active	TAAATC	1.25024	0.111511
sv40_fish	2hpf_sv40	2hpf_sv40	active	TAAATG	0.763679	0.946326
sv40_fish	2hpf_sv40	2hpf_sv40	active	TAAATT	1.36202	0.0237477
sv40_fish	2hpf_sv40	2hpf_sv40	active	TAACAA	0.857156	0.800736
sv40_fish	2hpf_sv40	2hpf_sv40	active	TAACAC	1.26055	0.11573
sv40_fish	2hpf_sv40	2hpf_sv40	active	TAACAG	1.04028	0.453317
sv40_fish	2hpf_sv40	2hpf_sv40	active	TAACAT	1.06366	0.403553
sv40_fish	2hpf_sv40	2hpf_sv40	active	TAACCA	1.66146	0.0105825
sv40_fish	2hpf_sv40	2hpf_sv40	active	TAACCC	1.3388	0.140446
sv40_fish	2hpf_sv40	2hpf_sv40	active	TAACCG	0.99786	0.542081
sv40_fish	2hpf_sv40	2hpf_sv40	active	TAACCT	0.924826	0.660495
sv40_fish	2hpf_sv40	2hpf_sv40	active	TAACGA	1.34351	0.113637
sv40_fish	2hpf_sv40	2hpf_sv40	active	TAACGC	1.24102	0.171245
sv40_fish	2hpf_sv40	2hpf_sv40	active	TAACGG	0.947261	0.626234
sv40_fish	2hpf_sv40	2hpf_sv40	active	TAACGT	1.24191	0.0722734
sv40_fish	2hpf_sv40	2hpf_sv40	active	TAACTA	1.69924	0.00946699
sv40_fish	2hpf_sv40	2hpf_sv40	active	TAACTC	1.18496	0.251627
sv40_fish	2hpf_sv40	2hpf_sv40	active	TAACTG	0.713813	0.938755
sv40_fish	2hpf_sv40	2hpf_sv40	active	TAACTT	1.44301	0.00649204
sv40_fish	2hpf_sv40	2hpf_sv40	active	TAAGAA	1.59119	0.00832591
sv40_fish	2hpf_sv40	2hpf_sv40	active	TAAGAC	1.68914	0.0186969
sv40_fish	2hpf_sv40	2hpf_sv40	active	TAAGAG	1.65448	0.00482567
sv40_fish	2hpf_sv40	2hpf_sv40	active	TAAGAT	1.60656	0.0386368
sv40_fish	2hpf_sv40	2hpf_sv40	active	TAAGCA	1.23083	0.202123
sv40_fish	2hpf_sv40	2hpf_sv40	active	TAAGCC	0.743776	0.829031
sv40_fish	2hpf_sv40	2hpf_sv40	active	TAAGCG	1.17042	0.269123
sv40_fish	2hpf_sv40	2hpf_sv40	active	TAAGCT	0.975408	0.580039
sv40_fish	2hpf_sv40	2hpf_sv40	active	TAAGGA	0.848533	0.799998
sv40_fish	2hpf_sv40	2hpf_sv40	active	TAAGGC	0.675834	0.902945
sv40_fish	2hpf_sv40	2hpf_sv40	active	TAAGGG	0.456408	0.979837
sv40_fish	2hpf_sv40	2hpf_sv40	active	TAAGGT	0.873128	0.719415
sv40_fish	2hpf_sv40	2hpf_sv40	active	TAAGTA	0.934044	0.63335
sv40_fish	2hpf_sv40	2hpf_sv40	active	TAAGTC	1.40761	0.110511
sv40_fish	2hpf_sv40	2hpf_sv40	active	TAAGTG	1.94913	0.000147361
sv40_fish	2hpf_sv40	2hpf_sv40	active	TAAGTT	1.766	0.000663697
sv40_fish	2hpf_sv40	2hpf_sv40	active	TAATAA	1.44996	0.0111372
sv40_fish	2hpf_sv40	2hpf_sv40	active	TAATAC	0.787527	0.844184
sv40_fish	2hpf_sv40	2hpf_sv40	active	TAATAG	1.92787	0.00128485
sv40_fish	2hpf_sv40	2hpf_sv40	active	TAATAT	0.873128	0.800603
sv40_fish	2hpf_sv40	2hpf_sv40	active	TAATCA	1.23581	0.163898
sv40_fish	2hpf_sv40	2hpf_sv40	active	TAATCC	1.54476	0.0416372
sv40_fish	2hpf_sv40	2hpf_sv40	active	TAATCG	1.57399	0.00964244
sv40_fish	2hpf_sv40	2hpf_sv40	active	TAATCT	0.929719	0.667366
sv40_fish	2hpf_sv40	2hpf_sv40	active	TAATGA	0.692481	0.93645
sv40_fish	2hpf_sv40	2hpf_sv40	active	TAATGC	0.690317	0.930838
sv40_fish	2hpf_sv40	2hpf_sv40	active	TAATGG	1.02112	0.514363
sv40_fish	2hpf_sv40	2hpf_sv40	active	TAATGT	0.777822	0.914652
sv40_fish	2hpf_sv40	2hpf_sv40	active	TAATTA	1.12567	0.296586
sv40_fish	2hpf_sv40	2hpf_sv40	active	TAATTC	1.43442	0.0178641
sv40_fish	2hpf_sv40	2hpf_sv40	active	TAATTG	1.53632	0.0147374
sv40_fish	2hpf_sv40	2hpf_sv40	active	TAATTT	2.26186	8.55524e-16
sv40_fish	2hpf_sv40	2hpf_sv40	active	TACAAA	1.16879	0.251713
sv40_fish	2hpf_sv40	2hpf_sv40	active	TACAAC	1.08724	0.395933
sv40_fish	2hpf_sv40	2hpf_sv40	active	TACAAG	1.47268	0.0423277
sv40_fish	2hpf_sv40	2hpf_sv40	active	TACAAT	1.17438	0.257425
sv40_fish	2hpf_sv40	2hpf_sv40	active	TACACA	0.599461	0.992419
sv40_fish	2hpf_sv40	2hpf_sv40	active	TACACC	0.647804	0.934836
sv40_fish	2hpf_sv40	2hpf_sv40	active	TACACG	0.867738	0.749362
sv40_fish	2hpf_sv40	2hpf_sv40	active	TACACT	0.780386	0.874346
sv40_fish	2hpf_sv40	2hpf_sv40	active	TACAGA	1.61034	0.00379714
sv40_fish	2hpf_sv40	2hpf_sv40	active	TACAGC	1.13765	0.288661
sv40_fish	2hpf_sv40	2hpf_sv40	active	TACAGG	0.456408	0.992685
sv40_fish	2hpf_sv40	2hpf_sv40	active	TACAGT	0.977772	0.577988
sv40_fish	2hpf_sv40	2hpf_sv40	active	TACATA	1.30476	0.113121
sv40_fish	2hpf_sv40	2hpf_sv40	active	TACATC	0.481005	0.995046
sv40_fish	2hpf_sv40	2hpf_sv40	active	TACATG	0.918782	0.670104
sv40_fish	2hpf_sv40	2hpf_sv40	active	TACATT	1.20837	0.115758
sv40_fish	2hpf_sv40	2hpf_sv40	active	TACCAA	1.0508	0.489849
sv40_fish	2hpf_sv40	2hpf_sv40	active	TACCAC	0.934044	0.64134
sv40_fish	2hpf_sv40	2hpf_sv40	active	TACCAG	0.371888	0.99568
sv40_fish	2hpf_sv40	2hpf_sv40	active	TACCAT	0.418374	0.988978
sv40_fish	2hpf_sv40	2hpf_sv40	active	TACCCA	0.442984	0.970973
sv40_fish	2hpf_sv40	2hpf_sv40	active	TACCCC	0.826903	0.754034
sv40_fish	2hpf_sv40	2hpf_sv40	active	TACCCG	0.807894	0.775079
sv40_fish	2hpf_sv40	2hpf_sv40	active	TACCCT	1.11566	0.389944
sv40_fish	2hpf_sv40	2hpf_sv40	active	TACCGA	0.24895	0.999683
sv40_fish	2hpf_sv40	2hpf_sv40	active	TACCGC	0.654846	0.905789
sv40_fish	2hpf_sv40	2hpf_sv40	active	TACCGG	0.553439	0.974182
sv40_fish	2hpf_sv40	2hpf_sv40	active	TACCGT	0.818153	0.798453
sv40_fish	2hpf_sv40	2hpf_sv40	active	TACCTA	0.257461	0.983285
sv40_fish	2hpf_sv40	2hpf_sv40	active	TACCTC	0.675023	0.915256
sv40_fish	2hpf_sv40	2hpf_sv40	active	TACCTG	0.814133	0.811251
sv40_fish	2hpf_sv40	2hpf_sv40	active	TACCTT	1.43442	0.0822351
sv40_fish	2hpf_sv40	2hpf_sv40	active	TACGAA	1.82563	0.00866973
sv40_fish	2hpf_sv40	2hpf_sv40	active	TACGAC	1.49258	0.115358
sv40_fish	2hpf_sv40	2hpf_sv40	active	TACGAG	0.949821	0.613976
sv40_fish	2hpf_sv40	2hpf_sv40	active	TACGAT	1.49258	0.115358
sv40_fish	2hpf_sv40	2hpf_sv40	active	TACGCA	1.50615	0.0981633
sv40_fish	2hpf_sv40	2hpf_sv40	active	TACGCC	1.03872	0.504141
sv40_fish	2hpf_sv40	2hpf_sv40	active	TACGCG	1.57787	0.0853352
sv40_fish	2hpf_sv40	2hpf_sv40	active	TACGCT	1.38932	0.0715502
sv40_fish	2hpf_sv40	2hpf_sv40	active	TACGGA	1.64959	0.0114984
sv40_fish	2hpf_sv40	2hpf_sv40	active	TACGGC	1.08777	0.418027
sv40_fish	2hpf_sv40	2hpf_sv40	active	TACGGG	1.38496	0.154519
sv40_fish	2hpf_sv40	2hpf_sv40	active	TACGGT	0.565688	0.932107
sv40_fish	2hpf_sv40	2hpf_sv40	active	TACGTA	1.53167	0.128977
sv40_fish	2hpf_sv40	2hpf_sv40	active	TACGTC	1.07234	0.450822
sv40_fish	2hpf_sv40	2hpf_sv40	active	TACGTG	1.4739	0.0741825
sv40_fish	2hpf_sv40	2hpf_sv40	active	TACGTT	1.06685	0.427119
sv40_fish	2hpf_sv40	2hpf_sv40	active	TACTAA	1.11566	0.398338
sv40_fish	2hpf_sv40	2hpf_sv40	active	TACTAC	1.13138	0.412303
sv40_fish	2hpf_sv40	2hpf_sv40	active	TACTAG	1.56483	0.0784779
sv40_fish	2hpf_sv40	2hpf_sv40	active	TACTAT	2.51024	0.000426586
sv40_fish	2hpf_sv40	2hpf_sv40	active	TACTCA	1.10543	0.402451
sv40_fish	2hpf_sv40	2hpf_sv40	active	TACTCC	0.381303	0.988069
sv40_fish	2hpf_sv40	2hpf_sv40	active	TACTCG	1.06316	0.475453
sv40_fish	2hpf_sv40	2hpf_sv40	active	TACTCT	1.31305	0.149151
sv40_fish	2hpf_sv40	2hpf_sv40	active	TACTGA	1.77554	0.00167088
sv40_fish	2hpf_sv40	2hpf_sv40	active	TACTGC	1.08226	0.398583
sv40_fish	2hpf_sv40	2hpf_sv40	active	TACTGG	0.712125	0.90461
sv40_fish	2hpf_sv40	2hpf_sv40	active	TACTGT	1.60318	0.00251648
sv40_fish	2hpf_sv40	2hpf_sv40	active	TACTTA	0.956283	0.606957
sv40_fish	2hpf_sv40	2hpf_sv40	active	TACTTC	1.83728	7.03445e-05
sv40_fish	2hpf_sv40	2hpf_sv40	active	TACTTG	0.89474	0.685868
sv40_fish	2hpf_sv40	2hpf_sv40	active	TACTTT	2.00819	3.52178e-09
sv40_fish	2hpf_sv40	2hpf_sv40	active	TAGAAA	1.07036	0.405256
sv40_fish	2hpf_sv40	2hpf_sv40	active	TAGAAC	1.25512	0.272345
sv40_fish	2hpf_sv40	2hpf_sv40	active	TAGAAG	1.55564	0.0246892
sv40_fish	2hpf_sv40	2hpf_sv40	active	TAGAAT	1.86327	0.00700858
sv40_fish	2hpf_sv40	2hpf_sv40	active	TAGACA	1.13798	0.32445
sv40_fish	2hpf_sv40	2hpf_sv40	active	TAGACC	0.846829	0.731613
sv40_fish	2hpf_sv40	2hpf_sv40	active	TAGACG	1.50273	0.034876
sv40_fish	2hpf_sv40	2hpf_sv40	active	TAGACT	1.55273	0.0568703
sv40_fish	2hpf_sv40	2hpf_sv40	active	TAGAGA	1.35848	0.0811046
sv40_fish	2hpf_sv40	2hpf_sv40	active	TAGAGC	0.812137	0.806051
sv40_fish	2hpf_sv40	2hpf_sv40	active	TAGAGG	0.717212	0.890367
sv40_fish	2hpf_sv40	2hpf_sv40	active	TAGAGT	1.46941	0.0360572
sv40_fish	2hpf_sv40	2hpf_sv40	active	TAGATA	0.664965	0.941069
sv40_fish	2hpf_sv40	2hpf_sv40	active	TAGATC	1.06316	0.475453
sv40_fish	2hpf_sv40	2hpf_sv40	active	TAGATG	1.12887	0.324004
sv40_fish	2hpf_sv40	2hpf_sv40	active	TAGATT	1.77194	0.000873819
sv40_fish	2hpf_sv40	2hpf_sv40	active	TAGCAA	1.82563	0.000424579
sv40_fish	2hpf_sv40	2hpf_sv40	active	TAGCAC	1.21184	0.26431
sv40_fish	2hpf_sv40	2hpf_sv40	active	TAGCAG	0.941341	0.658262
sv40_fish	2hpf_sv40	2hpf_sv40	active	TAGCAT	0.792708	0.877785
sv40_fish	2hpf_sv40	2hpf_sv40	active	TAGCCA	0.860655	0.765456
sv40_fish	2hpf_sv40	2hpf_sv40	active	TAGCCC	0.795324	0.799166
sv40_fish	2hpf_sv40	2hpf_sv40	active	TAGCCG	0.827552	0.813784
sv40_fish	2hpf_sv40	2hpf_sv40	active	TAGCCT	0.604878	0.973003
sv40_fish	2hpf_sv40	2hpf_sv40	active	TAGCGA	0.920422	0.658543
sv40_fish	2hpf_sv40	2hpf_sv40	active	TAGCGC	0.967804	0.59281
sv40_fish	2hpf_sv40	2hpf_sv40	active	TAGCGG	1.02569	0.48923
sv40_fish	2hpf_sv40	2hpf_sv40	active	TAGCGT	1.23693	0.212189
sv40_fish	2hpf_sv40	2hpf_sv40	active	TAGCTA	0.993638	0.546952
sv40_fish	2hpf_sv40	2hpf_sv40	active	TAGCTC	1.52797	0.0157736
sv40_fish	2hpf_sv40	2hpf_sv40	active	TAGCTG	0.945032	0.658236
sv40_fish	2hpf_sv40	2hpf_sv40	active	TAGCTT	1.21603	0.131749
sv40_fish	2hpf_sv40	2hpf_sv40	active	TAGGAA	1.65725	0.0258725
sv40_fish	2hpf_sv40	2hpf_sv40	active	TAGGAC	1.04906	0.505948
sv40_fish	2hpf_sv40	2hpf_sv40	active	TAGGAG	1.01253	0.526513
sv40_fish	2hpf_sv40	2hpf_sv40	active	TAGGAT	1.11566	0.38209
sv40_fish	2hpf_sv40	2hpf_sv40	active	TAGGCA	0.662042	0.900312
sv40_fish	2hpf_sv40	2hpf_sv40	active	TAGGCC	1.22951	0.361696
sv40_fish	2hpf_sv40	2hpf_sv40	active	TAGGCG	1.55808	0.119237
sv40_fish	2hpf_sv40	2hpf_sv40	active	TAGGCT	0.680744	0.910783
sv40_fish	2hpf_sv40	2hpf_sv40	active	TAGGGA	0.647804	0.876996
sv40_fish	2hpf_sv40	2hpf_sv40	active	TAGGGC	1.09538	0.471499
sv40_fish	2hpf_sv40	2hpf_sv40	active	TAGGGG	0.57377	0.927335
sv40_fish	2hpf_sv40	2hpf_sv40	active	TAGGGT	1.08551	0.459024
sv40_fish	2hpf_sv40	2hpf_sv40	active	TAGGTA	1.13366	0.4231
sv40_fish	2hpf_sv40	2hpf_sv40	active	TAGGTC	1.97527	0.0160609
sv40_fish	2hpf_sv40	2hpf_sv40	active	TAGGTG	1.77809	0.013593
sv40_fish	2hpf_sv40	2hpf_sv40	active	TAGGTT	1.35689	0.138378
sv40_fish	2hpf_sv40	2hpf_sv40	active	TAGTAA	1.77194	0.00243001
sv40_fish	2hpf_sv40	2hpf_sv40	active	TAGTAC	1.61951	0.190964
sv40_fish	2hpf_sv40	2hpf_sv40	active	TAGTAG	1.30161	0.185964
sv40_fish	2hpf_sv40	2hpf_sv40	active	TAGTAT	2.42749	6.81541e-05
sv40_fish	2hpf_sv40	2hpf_sv40	active	TAGTCA	1.45756	0.0667356
sv40_fish	2hpf_sv40	2hpf_sv40	active	TAGTCC	1.35971	0.157535
sv40_fish	2hpf_sv40	2hpf_sv40	active	TAGTCG	1.22638	0.231107
sv40_fish	2hpf_sv40	2hpf_sv40	active	TAGTCT	1.05325	0.45644
sv40_fish	2hpf_sv40	2hpf_sv40	active	TAGTGA	0.952161	0.613435
sv40_fish	2hpf_sv40	2hpf_sv40	active	TAGTGC	1.29561	0.170803
sv40_fish	2hpf_sv40	2hpf_sv40	active	TAGTGG	1.42313	0.0801089
sv40_fish	2hpf_sv40	2hpf_sv40	active	TAGTGT	2.16211	1.17246e-08
sv40_fish	2hpf_sv40	2hpf_sv40	active	TAGTTA	1.96454	6.42445e-05
sv40_fish	2hpf_sv40	2hpf_sv40	active	TAGTTC	0.712968	0.920323
sv40_fish	2hpf_sv40	2hpf_sv40	active	TAGTTG	1.3388	0.0865561
sv40_fish	2hpf_sv40	2hpf_sv40	active	TAGTTT	1.96882	4.03597e-10
sv40_fish	2hpf_sv40	2hpf_sv40	active	TATAAA	1.15975	0.189939
sv40_fish	2hpf_sv40	2hpf_sv40	active	TATAAC	1.90997	0.000143969
sv40_fish	2hpf_sv40	2hpf_sv40	active	TATAAG	1.34351	0.113637
sv40_fish	2hpf_sv40	2hpf_sv40	active	TATAAT	1.38216	0.03363
sv40_fish	2hpf_sv40	2hpf_sv40	active	TATACA	1.2331	0.18554
sv40_fish	2hpf_sv40	2hpf_sv40	active	TATACC	0.282844	0.994845
sv40_fish	2hpf_sv40	2hpf_sv40	active	TATACG	1.61373	0.0284707
sv40_fish	2hpf_sv40	2hpf_sv40	active	TATACT	1.81385	0.00143016
sv40_fish	2hpf_sv40	2hpf_sv40	active	TATAGA	0.903687	0.674329
sv40_fish	2hpf_sv40	2hpf_sv40	active	TATAGC	1.12399	0.356752
sv40_fish	2hpf_sv40	2hpf_sv40	active	TATAGG	0.734705	0.837647
sv40_fish	2hpf_sv40	2hpf_sv40	active	TATAGT	1.67349	0.0204075
sv40_fish	2hpf_sv40	2hpf_sv40	active	TATATA	1.38724	0.0777993
sv40_fish	2hpf_sv40	2hpf_sv40	active	TATATC	1.31967	0.103272
sv40_fish	2hpf_sv40	2hpf_sv40	active	TATATG	1.7312	0.00468622
sv40_fish	2hpf_sv40	2hpf_sv40	active	TATATT	1.87332	9.1264e-08
sv40_fish	2hpf_sv40	2hpf_sv40	active	TATCAA	0.929719	0.655182
sv40_fish	2hpf_sv40	2hpf_sv40	active	TATCAC	1.41422	0.0716255
sv40_fish	2hpf_sv40	2hpf_sv40	active	TATCAG	0.672386	0.965419
sv40_fish	2hpf_sv40	2hpf_sv40	active	TATCAT	1.08397	0.39123
sv40_fish	2hpf_sv40	2hpf_sv40	active	TATCCA	1.02459	0.500588
sv40_fish	2hpf_sv40	2hpf_sv40	active	TATCCC	0.717212	0.867409
sv40_fish	2hpf_sv40	2hpf_sv40	active	TATCCG	1.41422	0.0716255
sv40_fish	2hpf_sv40	2hpf_sv40	active	TATCCT	0.757809	0.839729
sv40_fish	2hpf_sv40	2hpf_sv40	active	TATCGA	1.17267	0.288838
sv40_fish	2hpf_sv40	2hpf_sv40	active	TATCGC	0.378905	0.994939
sv40_fish	2hpf_sv40	2hpf_sv40	active	TATCGG	1.86244	0.00255183
sv40_fish	2hpf_sv40	2hpf_sv40	active	TATCGT	0.525018	0.987895
sv40_fish	2hpf_sv40	2hpf_sv40	active	TATCTA	2.24216	0.000171943
sv40_fish	2hpf_sv40	2hpf_sv40	active	TATCTC	1.15119	0.300331
sv40_fish	2hpf_sv40	2hpf_sv40	active	TATCTG	1.1746	0.197314
sv40_fish	2hpf_sv40	2hpf_sv40	active	TATCTT	2.02848	1.20641e-05
sv40_fish	2hpf_sv40	2hpf_sv40	active	TATGAA	0.999338	0.534889
sv40_fish	2hpf_sv40	2hpf_sv40	active	TATGAC	0.382513	0.994523
sv40_fish	2hpf_sv40	2hpf_sv40	active	TATGAG	0.331933	0.998488
sv40_fish	2hpf_sv40	2hpf_sv40	active	TATGAT	0.948753	0.61953
sv40_fish	2hpf_sv40	2hpf_sv40	active	TATGCA	0.717212	0.890367
sv40_fish	2hpf_sv40	2hpf_sv40	active	TATGCC	0.164606	0.998338
sv40_fish	2hpf_sv40	2hpf_sv40	active	TATGCG	0.223133	0.999911
sv40_fish	2hpf_sv40	2hpf_sv40	active	TATGCT	0.836747	0.781399
sv40_fish	2hpf_sv40	2hpf_sv40	active	TATGGA	0.12791	0.999999
sv40_fish	2hpf_sv40	2hpf_sv40	active	TATGGC	0.487426	0.980169
sv40_fish	2hpf_sv40	2hpf_sv40	active	TATGGG	0.522967	0.967957
sv40_fish	2hpf_sv40	2hpf_sv40	active	TATGGT	0.879501	0.72147
sv40_fish	2hpf_sv40	2hpf_sv40	active	TATGTA	0.876593	0.720294
sv40_fish	2hpf_sv40	2hpf_sv40	active	TATGTC	1.55976	0.0487329
sv40_fish	2hpf_sv40	2hpf_sv40	active	TATGTG	1.38342	0.0404302
sv40_fish	2hpf_sv40	2hpf_sv40	active	TATGTT	1.24361	0.140094
sv40_fish	2hpf_sv40	2hpf_sv40	active	TATTAA	1.39965	0.0128139
sv40_fish	2hpf_sv40	2hpf_sv40	active	TATTAC	1.18828	0.240724
sv40_fish	2hpf_sv40	2hpf_sv40	active	TATTAG	1.58304	0.00443647
sv40_fish	2hpf_sv40	2hpf_sv40	active	TATTAT	1.50295	0.00325574
sv40_fish	2hpf_sv40	2hpf_sv40	active	TATTCA	0.951896	0.640695
sv40_fish	2hpf_sv40	2hpf_sv40	active	TATTCC	1.52307	0.0181819
sv40_fish	2hpf_sv40	2hpf_sv40	active	TATTCG	1.02213	0.499725
sv40_fish	2hpf_sv40	2hpf_sv40	active	TATTCT	1.45672	0.0279295
sv40_fish	2hpf_sv40	2hpf_sv40	active	TATTGA	1.07582	0.347526
sv40_fish	2hpf_sv40	2hpf_sv40	active	TATTGC	1.23409	0.177931
sv40_fish	2hpf_sv40	2hpf_sv40	active	TATTGG	0.963933	0.597087
sv40_fish	2hpf_sv40	2hpf_sv40	active	TATTGT	1.87863	2.18174e-06
sv40_fish	2hpf_sv40	2hpf_sv40	active	TATTTA	1.3638	0.0029416
sv40_fish	2hpf_sv40	2hpf_sv40	active	TATTTC	1.57701	3.74459e-05
sv40_fish	2hpf_sv40	2hpf_sv40	active	TATTTG	1.70006	2.15974e-07
sv40_fish	2hpf_sv40	2hpf_sv40	active	TATTTT	2.22939	2.5697e-34
sv40_fish	2hpf_sv40	2hpf_sv40	active	TCAAAA	1.21885	0.105256
sv40_fish	2hpf_sv40	2hpf_sv40	active	TCAAAC	1.20864	0.125129
sv40_fish	2hpf_sv40	2hpf_sv40	active	TCAAAG	1.39224	0.0328272
sv40_fish	2hpf_sv40	2hpf_sv40	active	TCAAAT	0.629349	0.994441
sv40_fish	2hpf_sv40	2hpf_sv40	active	TCAACA	0.756511	0.935579
sv40_fish	2hpf_sv40	2hpf_sv40	active	TCAACC	0.606502	0.966373
sv40_fish	2hpf_sv40	2hpf_sv40	active	TCAACG	1.02459	0.489125
sv40_fish	2hpf_sv40	2hpf_sv40	active	TCAACT	0.995051	0.54257
sv40_fish	2hpf_sv40	2hpf_sv40	active	TCAAGA	0.608544	0.971504
sv40_fish	2hpf_sv40	2hpf_sv40	active	TCAAGC	0.726948	0.93372
sv40_fish	2hpf_sv40	2hpf_sv40	active	TCAAGG	0.631147	0.966945
sv40_fish	2hpf_sv40	2hpf_sv40	active	TCAAGT	0.833094	0.828579
sv40_fish	2hpf_sv40	2hpf_sv40	active	TCAATA	0.737472	0.905724
sv40_fish	2hpf_sv40	2hpf_sv40	active	TCAATC	0.750187	0.89324
sv40_fish	2hpf_sv40	2hpf_sv40	active	TCAATG	0.601256	0.97443
sv40_fish	2hpf_sv40	2hpf_sv40	active	TCAATT	1.16982	0.238671
sv40_fish	2hpf_sv40	2hpf_sv40	active	TCACAA	0.480685	0.996774
sv40_fish	2hpf_sv40	2hpf_sv40	active	TCACAC	0.766486	0.917506
sv40_fish	2hpf_sv40	2hpf_sv40	active	TCACAG	0.766765	0.921737
sv40_fish	2hpf_sv40	2hpf_sv40	active	TCACAT	0.774866	0.925804
sv40_fish	2hpf_sv40	2hpf_sv40	active	TCACCA	0.624558	0.978606
sv40_fish	2hpf_sv40	2hpf_sv40	active	TCACCC	1.00971	0.519207
sv40_fish	2hpf_sv40	2hpf_sv40	active	TCACCG	0.323902	0.999873
sv40_fish	2hpf_sv40	2hpf_sv40	active	TCACCT	0.469204	0.99847
sv40_fish	2hpf_sv40	2hpf_sv40	active	TCACGA	0.418374	0.994168
sv40_fish	2hpf_sv40	2hpf_sv40	active	TCACGC	1.41025	0.0501149
sv40_fish	2hpf_sv40	2hpf_sv40	active	TCACGG	0.792708	0.837977
sv40_fish	2hpf_sv40	2hpf_sv40	active	TCACGT	1.13283	0.301109
sv40_fish	2hpf_sv40	2hpf_sv40	active	TCACTA	1.21709	0.280388
sv40_fish	2hpf_sv40	2hpf_sv40	active	TCACTC	0.804972	0.867744
sv40_fish	2hpf_sv40	2hpf_sv40	active	TCACTG	0.926399	0.699295
sv40_fish	2hpf_sv40	2hpf_sv40	active	TCACTT	0.499113	0.999734
sv40_fish	2hpf_sv40	2hpf_sv40	active	TCAGAA	1.03099	0.471086
sv40_fish	2hpf_sv40	2hpf_sv40	active	TCAGAC	1.01538	0.496491
sv40_fish	2hpf_sv40	2hpf_sv40	active	TCAGAG	0.731461	0.955506
sv40_fish	2hpf_sv40	2hpf_sv40	active	TCAGAT	0.806504	0.87094
sv40_fish	2hpf_sv40	2hpf_sv40	active	TCAGCA	0.400304	0.999967
sv40_fish	2hpf_sv40	2hpf_sv40	active	TCAGCC	0.791612	0.884534
sv40_fish	2hpf_sv40	2hpf_sv40	active	TCAGCG	0.757188	0.938756
sv40_fish	2hpf_sv40	2hpf_sv40	active	TCAGCT	1.16384	0.14418
sv40_fish	2hpf_sv40	2hpf_sv40	active	TCAGGA	0.612669	0.992883
sv40_fish	2hpf_sv40	2hpf_sv40	active	TCAGGC	0.712125	0.90461
sv40_fish	2hpf_sv40	2hpf_sv40	active	TCAGGG	0.635504	0.958725
sv40_fish	2hpf_sv40	2hpf_sv40	active	TCAGGT	0.684612	0.942066
sv40_fish	2hpf_sv40	2hpf_sv40	active	TCAGTA	1.20055	0.213322
sv40_fish	2hpf_sv40	2hpf_sv40	active	TCAGTC	0.766765	0.921737
sv40_fish	2hpf_sv40	2hpf_sv40	active	TCAGTG	1.08997	0.327507
sv40_fish	2hpf_sv40	2hpf_sv40	active	TCAGTT	1.57632	7.24829e-05
sv40_fish	2hpf_sv40	2hpf_sv40	active	TCATAA	1.1789	0.200935
sv40_fish	2hpf_sv40	2hpf_sv40	active	TCATAC	1.01132	0.523622
sv40_fish	2hpf_sv40	2hpf_sv40	active	TCATAG	1.2924	0.203994
sv40_fish	2hpf_sv40	2hpf_sv40	active	TCATAT	0.981784	0.568796
sv40_fish	2hpf_sv40	2hpf_sv40	active	TCATCA	0.687328	0.981469
sv40_fish	2hpf_sv40	2hpf_sv40	active	TCATCC	0.870217	0.798714
sv40_fish	2hpf_sv40	2hpf_sv40	active	TCATCG	1.46941	0.0360572
sv40_fish	2hpf_sv40	2hpf_sv40	active	TCATCT	0.932902	0.697774
sv40_fish	2hpf_sv40	2hpf_sv40	active	TCATGA	0.673138	0.949682
sv40_fish	2hpf_sv40	2hpf_sv40	active	TCATGC	0.772382	0.876707
sv40_fish	2hpf_sv40	2hpf_sv40	active	TCATGG	0.111566	1
sv40_fish	2hpf_sv40	2hpf_sv40	active	TCATGT	0.273489	0.999998
sv40_fish	2hpf_sv40	2hpf_sv40	active	TCATTA	0.857771	0.780459
sv40_fish	2hpf_sv40	2hpf_sv40	active	TCATTC	1.04473	0.416829
sv40_fish	2hpf_sv40	2hpf_sv40	active	TCATTG	0.926399	0.699295
sv40_fish	2hpf_sv40	2hpf_sv40	active	TCATTT	1.11943	0.183541
sv40_fish	2hpf_sv40	2hpf_sv40	active	TCCAAA	1.01865	0.498262
sv40_fish	2hpf_sv40	2hpf_sv40	active	TCCAAC	0.369153	0.998268
sv40_fish	2hpf_sv40	2hpf_sv40	active	TCCAAG	1.09357	0.424597
sv40_fish	2hpf_sv40	2hpf_sv40	active	TCCAAT	0.695909	0.886338
sv40_fish	2hpf_sv40	2hpf_sv40	active	TCCACA	0.789247	0.881983
sv40_fish	2hpf_sv40	2hpf_sv40	active	TCCACC	0.587504	0.983411
sv40_fish	2hpf_sv40	2hpf_sv40	active	TCCACG	0.995799	0.550516
sv40_fish	2hpf_sv40	2hpf_sv40	active	TCCACT	1.05191	0.434403
sv40_fish	2hpf_sv40	2hpf_sv40	active	TCCAGA	0.549506	0.992007
sv40_fish	2hpf_sv40	2hpf_sv40	active	TCCAGC	0.607743	0.997429
sv40_fish	2hpf_sv40	2hpf_sv40	active	TCCAGG	0.965478	0.596159
sv40_fish	2hpf_sv40	2hpf_sv40	active	TCCAGT	0.555261	0.993078
sv40_fish	2hpf_sv40	2hpf_sv40	active	TCCATA	0.585723	0.960611
sv40_fish	2hpf_sv40	2hpf_sv40	active	TCCATC	0.683059	0.976588
sv40_fish	2hpf_sv40	2hpf_sv40	active	TCCATG	0.777822	0.847222
sv40_fish	2hpf_sv40	2hpf_sv40	active	TCCATT	0.740727	0.932195
sv40_fish	2hpf_sv40	2hpf_sv40	active	TCCCAA	1.06124	0.454014
sv40_fish	2hpf_sv40	2hpf_sv40	active	TCCCAC	1.04775	0.477439
sv40_fish	2hpf_sv40	2hpf_sv40	active	TCCCAG	0.531972	0.9863
sv40_fish	2hpf_sv40	2hpf_sv40	active	TCCCAT	0.906476	0.685869
sv40_fish	2hpf_sv40	2hpf_sv40	active	TCCCCA	1.03872	0.478588
sv40_fish	2hpf_sv40	2hpf_sv40	active	TCCCCC	0.436564	0.998418
sv40_fish	2hpf_sv40	2hpf_sv40	active	TCCCCG	0.0564099	1
sv40_fish	2hpf_sv40	2hpf_sv40	active	TCCCCT	0.942814	0.642674
sv40_fish	2hpf_sv40	2hpf_sv40	active	TCCCGA	0.784451	0.830773
sv40_fish	2hpf_sv40	2hpf_sv40	active	TCCCGC	0.76068	0.857172
sv40_fish	2hpf_sv40	2hpf_sv40	active	TCCCGG	0.830456	0.78261
sv40_fish	2hpf_sv40	2hpf_sv40	active	TCCCGT	0.783338	0.840874
sv40_fish	2hpf_sv40	2hpf_sv40	active	TCCCTA	1.3388	0.210656
sv40_fish	2hpf_sv40	2hpf_sv40	active	TCCCTC	0.848055	0.832913
sv40_fish	2hpf_sv40	2hpf_sv40	active	TCCCTG	0.81284	0.84613
sv40_fish	2hpf_sv40	2hpf_sv40	active	TCCCTT	1.01939	0.498602
sv40_fish	2hpf_sv40	2hpf_sv40	active	TCCGAA	0.777365	0.856045
sv40_fish	2hpf_sv40	2hpf_sv40	active	TCCGAC	0.50566	0.9879
sv40_fish	2hpf_sv40	2hpf_sv40	active	TCCGAG	0.826156	0.802607
sv40_fish	2hpf_sv40	2hpf_sv40	active	TCCGAT	0.689838	0.913887
sv40_fish	2hpf_sv40	2hpf_sv40	active	TCCGCA	0.474377	0.989665
sv40_fish	2hpf_sv40	2hpf_sv40	active	TCCGCC	0.31378	0.999976
sv40_fish	2hpf_sv40	2hpf_sv40	active	TCCGCG	0.476252	0.999198
sv40_fish	2hpf_sv40	2hpf_sv40	active	TCCGCT	0.3807	0.999768
sv40_fish	2hpf_sv40	2hpf_sv40	active	TCCGGA	0.706006	0.900351
sv40_fish	2hpf_sv40	2hpf_sv40	active	TCCGGC	0.423414	0.998068
sv40_fish	2hpf_sv40	2hpf_sv40	active	TCCGGG	0.449596	0.993641
sv40_fish	2hpf_sv40	2hpf_sv40	active	TCCGGT	0.845555	0.793738
sv40_fish	2hpf_sv40	2hpf_sv40	active	TCCGTA	0.590645	0.916876
sv40_fish	2hpf_sv40	2hpf_sv40	active	TCCGTC	0.570011	0.992536
sv40_fish	2hpf_sv40	2hpf_sv40	active	TCCGTG	1.45171	0.0407367
sv40_fish	2hpf_sv40	2hpf_sv40	active	TCCGTT	0.857156	0.800736
sv40_fish	2hpf_sv40	2hpf_sv40	active	TCCTAA	0.787527	0.844184
sv40_fish	2hpf_sv40	2hpf_sv40	active	TCCTAC	0.354387	0.992752
sv40_fish	2hpf_sv40	2hpf_sv40	active	TCCTAG	0.704629	0.831986
sv40_fish	2hpf_sv40	2hpf_sv40	active	TCCTAT	1.44822	0.0920164
sv40_fish	2hpf_sv40	2hpf_sv40	active	TCCTCA	0.831206	0.85927
sv40_fish	2hpf_sv40	2hpf_sv40	active	TCCTCC	0.326536	1
sv40_fish	2hpf_sv40	2hpf_sv40	active	TCCTCG	0.474037	0.998857
sv40_fish	2hpf_sv40	2hpf_sv40	active	TCCTCT	0.917873	0.723057
sv40_fish	2hpf_sv40	2hpf_sv40	active	TCCTGA	1.02984	0.457837
sv40_fish	2hpf_sv40	2hpf_sv40	active	TCCTGC	0.485853	0.999897
sv40_fish	2hpf_sv40	2hpf_sv40	active	TCCTGG	0.841422	0.794033
sv40_fish	2hpf_sv40	2hpf_sv40	active	TCCTGT	0.763987	0.924477
sv40_fish	2hpf_sv40	2hpf_sv40	active	TCCTTA	0.684612	0.88221
sv40_fish	2hpf_sv40	2hpf_sv40	active	TCCTTC	0.919503	0.699898
sv40_fish	2hpf_sv40	2hpf_sv40	active	TCCTTG	1.01767	0.511512
sv40_fish	2hpf_sv40	2hpf_sv40	active	TCCTTT	1.36798	0.0147656
sv40_fish	2hpf_sv40	2hpf_sv40	active	TCGAAA	0.800367	0.820607
sv40_fish	2hpf_sv40	2hpf_sv40	active	TCGAAC	1.67349	0.0322364
sv40_fish	2hpf_sv40	2hpf_sv40	active	TCGAAG	0.932376	0.646127
sv40_fish	2hpf_sv40	2hpf_sv40	active	TCGAAT	1.28343	0.171467
sv40_fish	2hpf_sv40	2hpf_sv40	active	TCGACA	0.880787	0.734312
sv40_fish	2hpf_sv40	2hpf_sv40	active	TCGACC	0.829071	0.768764
sv40_fish	2hpf_sv40	2hpf_sv40	active	TCGACG	0.664965	0.941069
sv40_fish	2hpf_sv40	2hpf_sv40	active	TCGACT	0.897278	0.730711
sv40_fish	2hpf_sv40	2hpf_sv40	active	TCGAGA	0.64591	0.959498
sv40_fish	2hpf_sv40	2hpf_sv40	active	TCGAGC	0.970503	0.5937
sv40_fish	2hpf_sv40	2hpf_sv40	active	TCGAGG	1.06716	0.407141
sv40_fish	2hpf_sv40	2hpf_sv40	active	TCGAGT	1.05402	0.440248
sv40_fish	2hpf_sv40	2hpf_sv40	active	TCGATA	0.460595	0.987011
sv40_fish	2hpf_sv40	2hpf_sv40	active	TCGATC	1.03872	0.478588
sv40_fish	2hpf_sv40	2hpf_sv40	active	TCGATG	0.449596	0.993641
sv40_fish	2hpf_sv40	2hpf_sv40	active	TCGATT	1.3582	0.0596321
sv40_fish	2hpf_sv40	2hpf_sv40	active	TCGCAA	1.51411	0.0442695
sv40_fish	2hpf_sv40	2hpf_sv40	active	TCGCAC	0.829071	0.768764
sv40_fish	2hpf_sv40	2hpf_sv40	active	TCGCAG	1.01865	0.498262
sv40_fish	2hpf_sv40	2hpf_sv40	active	TCGCAT	1.60448	0.00580766
sv40_fish	2hpf_sv40	2hpf_sv40	active	TCGCCA	0.937893	0.645833
sv40_fish	2hpf_sv40	2hpf_sv40	active	TCGCCC	0.684612	0.88221
sv40_fish	2hpf_sv40	2hpf_sv40	active	TCGCCG	0.424266	0.999393
sv40_fish	2hpf_sv40	2hpf_sv40	active	TCGCCT	0.717212	0.916712
sv40_fish	2hpf_sv40	2hpf_sv40	active	TCGCGA	1.16051	0.25667
sv40_fish	2hpf_sv40	2hpf_sv40	active	TCGCGC	0.763572	0.920427
sv40_fish	2hpf_sv40	2hpf_sv40	active	TCGCGG	0.768903	0.89951
sv40_fish	2hpf_sv40	2hpf_sv40	active	TCGCGT	1.10098	0.336773
sv40_fish	2hpf_sv40	2hpf_sv40	active	TCGCTA	1.41603	0.0606007
sv40_fish	2hpf_sv40	2hpf_sv40	active	TCGCTC	0.781879	0.895982
sv40_fish	2hpf_sv40	2hpf_sv40	active	TCGCTG	0.456408	0.999904
sv40_fish	2hpf_sv40	2hpf_sv40	active	TCGCTT	1.41339	0.00945771
sv40_fish	2hpf_sv40	2hpf_sv40	active	TCGGAA	1.30742	0.10052
sv40_fish	2hpf_sv40	2hpf_sv40	active	TCGGAC	0.563524	0.989368
sv40_fish	2hpf_sv40	2hpf_sv40	active	TCGGAG	1.43442	0.0192876
sv40_fish	2hpf_sv40	2hpf_sv40	active	TCGGAT	0.885968	0.739128
sv40_fish	2hpf_sv40	2hpf_sv40	active	TCGGCA	0.446265	0.994073
sv40_fish	2hpf_sv40	2hpf_sv40	active	TCGGCC	0.19497	0.999749
sv40_fish	2hpf_sv40	2hpf_sv40	active	TCGGCG	1.02187	0.4888
sv40_fish	2hpf_sv40	2hpf_sv40	active	TCGGCT	0.815292	0.853953
sv40_fish	2hpf_sv40	2hpf_sv40	active	TCGGGA	0.826903	0.808293
sv40_fish	2hpf_sv40	2hpf_sv40	active	TCGGGC	0.654846	0.939503
sv40_fish	2hpf_sv40	2hpf_sv40	active	TCGGGG	0.704629	0.89083
sv40_fish	2hpf_sv40	2hpf_sv40	active	TCGGGT	0.819671	0.804085
sv40_fish	2hpf_sv40	2hpf_sv40	active	TCGGTA	1.33357	0.135215
sv40_fish	2hpf_sv40	2hpf_sv40	active	TCGGTC	1.00971	0.519207
sv40_fish	2hpf_sv40	2hpf_sv40	active	TCGGTG	1.15857	0.253674
sv40_fish	2hpf_sv40	2hpf_sv40	active	TCGGTT	0.842599	0.837514
sv40_fish	2hpf_sv40	2hpf_sv40	active	TCGTAA	0.819671	0.771356
sv40_fish	2hpf_sv40	2hpf_sv40	active	TCGTAC	1.32895	0.233321
sv40_fish	2hpf_sv40	2hpf_sv40	active	TCGTAG	1.59743	0.0527376
sv40_fish	2hpf_sv40	2hpf_sv40	active	TCGTAT	1.43442	0.0822351
sv40_fish	2hpf_sv40	2hpf_sv40	active	TCGTCA	0.436564	0.997254
sv40_fish	2hpf_sv40	2hpf_sv40	active	TCGTCC	0.943447	0.630782
sv40_fish	2hpf_sv40	2hpf_sv40	active	TCGTCG	0.515939	0.998101
sv40_fish	2hpf_sv40	2hpf_sv40	active	TCGTCT	0.675023	0.968009
sv40_fish	2hpf_sv40	2hpf_sv40	active	TCGTGA	1.14897	0.272489
sv40_fish	2hpf_sv40	2hpf_sv40	active	TCGTGC	0.775893	0.891827
sv40_fish	2hpf_sv40	2hpf_sv40	active	TCGTGG	0.949821	0.620596
sv40_fish	2hpf_sv40	2hpf_sv40	active	TCGTGT	1.39155	0.0102656
sv40_fish	2hpf_sv40	2hpf_sv40	active	TCGTTA	0.787527	0.844184
sv40_fish	2hpf_sv40	2hpf_sv40	active	TCGTTC	1.24862	0.151868
sv40_fish	2hpf_sv40	2hpf_sv40	active	TCGTTG	1.2212	0.161986
sv40_fish	2hpf_sv40	2hpf_sv40	active	TCGTTT	0.93636	0.703907
sv40_fish	2hpf_sv40	2hpf_sv40	active	TCTAAA	1.30969	0.0666316
sv40_fish	2hpf_sv40	2hpf_sv40	active	TCTAAC	0.995799	0.550516
sv40_fish	2hpf_sv40	2hpf_sv40	active	TCTAAG	1.0508	0.489849
sv40_fish	2hpf_sv40	2hpf_sv40	active	TCTAAT	0.785327	0.861736
sv40_fish	2hpf_sv40	2hpf_sv40	active	TCTACA	1.10206	0.368539
sv40_fish	2hpf_sv40	2hpf_sv40	active	TCTACC	1.12459	0.363286
sv40_fish	2hpf_sv40	2hpf_sv40	active	TCTACG	1.87682	0.00427688
sv40_fish	2hpf_sv40	2hpf_sv40	active	TCTACT	1.8318	0.00148137
sv40_fish	2hpf_sv40	2hpf_sv40	active	TCTAGA	0.912815	0.665923
sv40_fish	2hpf_sv40	2hpf_sv40	active	TCTAGC	0.706006	0.900351
sv40_fish	2hpf_sv40	2hpf_sv40	active	TCTAGG	1.65624	0.0301423
sv40_fish	2hpf_sv40	2hpf_sv40	active	TCTAGT	2.55139	8.07374e-07
sv40_fish	2hpf_sv40	2hpf_sv40	active	TCTATA	1.61373	0.0284707
sv40_fish	2hpf_sv40	2hpf_sv40	active	TCTATC	2.62434	1.2227e-05
sv40_fish	2hpf_sv40	2hpf_sv40	active	TCTATG	0.51936	0.978398
sv40_fish	2hpf_sv40	2hpf_sv40	active	TCTATT	1.48995	0.0344018
sv40_fish	2hpf_sv40	2hpf_sv40	active	TCTCAA	0.924273	0.682699
sv40_fish	2hpf_sv40	2hpf_sv40	active	TCTCAC	0.887341	0.74087
sv40_fish	2hpf_sv40	2hpf_sv40	active	TCTCAG	0.967249	0.596977
sv40_fish	2hpf_sv40	2hpf_sv40	active	TCTCAT	1.2352	0.129137
sv40_fish	2hpf_sv40	2hpf_sv40	active	TCTCCA	0.949821	0.64124
sv40_fish	2hpf_sv40	2hpf_sv40	active	TCTCCC	0.836747	0.817876
sv40_fish	2hpf_sv40	2hpf_sv40	active	TCTCCG	0.511893	0.998314
sv40_fish	2hpf_sv40	2hpf_sv40	active	TCTCCT	0.709108	0.976366
sv40_fish	2hpf_sv40	2hpf_sv40	active	TCTCGA	1.01767	0.511512
sv40_fish	2hpf_sv40	2hpf_sv40	active	TCTCGC	1.08551	0.367474
sv40_fish	2hpf_sv40	2hpf_sv40	active	TCTCGG	0.411937	0.999265
sv40_fish	2hpf_sv40	2hpf_sv40	active	TCTCGT	0.890731	0.746314
sv40_fish	2hpf_sv40	2hpf_sv40	active	TCTCTA	0.712968	0.920323
sv40_fish	2hpf_sv40	2hpf_sv40	active	TCTCTC	0.957515	0.634298
sv40_fish	2hpf_sv40	2hpf_sv40	active	TCTCTG	0.81478	0.913554
sv40_fish	2hpf_sv40	2hpf_sv40	active	TCTCTT	1.29781	0.0258723
sv40_fish	2hpf_sv40	2hpf_sv40	active	TCTGAA	0.859018	0.876117
sv40_fish	2hpf_sv40	2hpf_sv40	active	TCTGAC	0.900685	0.743785
sv40_fish	2hpf_sv40	2hpf_sv40	active	TCTGAG	1.00724	0.510147
sv40_fish	2hpf_sv40	2hpf_sv40	active	TCTGAT	0.981924	0.570075
sv40_fish	2hpf_sv40	2hpf_sv40	active	TCTGCA	0.803278	0.921681
sv40_fish	2hpf_sv40	2hpf_sv40	active	TCTGCC	0.414535	0.999571
sv40_fish	2hpf_sv40	2hpf_sv40	active	TCTGCG	0.75157	0.950171
sv40_fish	2hpf_sv40	2hpf_sv40	active	TCTGCT	0.883145	0.831744
sv40_fish	2hpf_sv40	2hpf_sv40	active	TCTGGA	1.01865	0.480321
sv40_fish	2hpf_sv40	2hpf_sv40	active	TCTGGC	0.575033	0.991675
sv40_fish	2hpf_sv40	2hpf_sv40	active	TCTGGG	0.504571	0.996047
sv40_fish	2hpf_sv40	2hpf_sv40	active	TCTGGT	1.02379	0.480155
sv40_fish	2hpf_sv40	2hpf_sv40	active	TCTGTA	1.22348	0.149705
sv40_fish	2hpf_sv40	2hpf_sv40	active	TCTGTC	0.642622	0.99415
sv40_fish	2hpf_sv40	2hpf_sv40	active	TCTGTG	0.942261	0.664741
sv40_fish	2hpf_sv40	2hpf_sv40	active	TCTGTT	1.20647	0.0713702
sv40_fish	2hpf_sv40	2hpf_sv40	active	TCTTAA	1.84426	0.000239804
sv40_fish	2hpf_sv40	2hpf_sv40	active	TCTTAC	1.32485	0.125403
sv40_fish	2hpf_sv40	2hpf_sv40	active	TCTTAG	1.59186	0.0617774
sv40_fish	2hpf_sv40	2hpf_sv40	active	TCTTAT	0.994624	0.543936
sv40_fish	2hpf_sv40	2hpf_sv40	active	TCTTCA	1.1558	0.163993
sv40_fish	2hpf_sv40	2hpf_sv40	active	TCTTCC	0.90498	0.716503
sv40_fish	2hpf_sv40	2hpf_sv40	active	TCTTCG	0.978351	0.575055
sv40_fish	2hpf_sv40	2hpf_sv40	active	TCTTCT	1.25833	0.0567027
sv40_fish	2hpf_sv40	2hpf_sv40	active	TCTTGA	1.28183	0.0951603
sv40_fish	2hpf_sv40	2hpf_sv40	active	TCTTGC	1.01375	0.507476
sv40_fish	2hpf_sv40	2hpf_sv40	active	TCTTGG	1.46717	0.0181776
sv40_fish	2hpf_sv40	2hpf_sv40	active	TCTTGT	1.03363	0.456167
sv40_fish	2hpf_sv40	2hpf_sv40	active	TCTTTA	1.78227	1.33367e-06
sv40_fish	2hpf_sv40	2hpf_sv40	active	TCTTTC	1.082	0.299695
sv40_fish	2hpf_sv40	2hpf_sv40	active	TCTTTG	0.946889	0.676209
sv40_fish	2hpf_sv40	2hpf_sv40	active	TCTTTT	1.9901	1.40319e-16
sv40_fish	2hpf_sv40	2hpf_sv40	active	TGAAAA	0.965036	0.619329
sv40_fish	2hpf_sv40	2hpf_sv40	active	TGAAAC	0.814919	0.894035
sv40_fish	2hpf_sv40	2hpf_sv40	active	TGAAAG	0.886809	0.784037
sv40_fish	2hpf_sv40	2hpf_sv40	active	TGAAAT	0.829071	0.870429
sv40_fish	2hpf_sv40	2hpf_sv40	active	TGAACA	1.34109	0.0369057
sv40_fish	2hpf_sv40	2hpf_sv40	active	TGAACC	0.882723	0.735831
sv40_fish	2hpf_sv40	2hpf_sv40	active	TGAACG	0.289246	0.999995
sv40_fish	2hpf_sv40	2hpf_sv40	active	TGAACT	0.834574	0.879919
sv40_fish	2hpf_sv40	2hpf_sv40	active	TGAAGA	0.904383	0.768076
sv40_fish	2hpf_sv40	2hpf_sv40	active	TGAAGC	0.885154	0.790412
sv40_fish	2hpf_sv40	2hpf_sv40	active	TGAAGG	0.424266	0.999981
sv40_fish	2hpf_sv40	2hpf_sv40	active	TGAAGT	1.10583	0.247219
sv40_fish	2hpf_sv40	2hpf_sv40	active	TGAATA	0.916984	0.691126
sv40_fish	2hpf_sv40	2hpf_sv40	active	TGAATC	0.763987	0.885949
sv40_fish	2hpf_sv40	2hpf_sv40	active	TGAATG	0.876593	0.810401
sv40_fish	2hpf_sv40	2hpf_sv40	active	TGAATT	1.35025	0.0140938
sv40_fish	2hpf_sv40	2hpf_sv40	active	TGACAA	1.10499	0.338962
sv40_fish	2hpf_sv40	2hpf_sv40	active	TGACAC	1.03161	0.457056
sv40_fish	2hpf_sv40	2hpf_sv40	active	TGACAG	0.922684	0.714298
sv40_fish	2hpf_sv40	2hpf_sv40	active	TGACAT	0.394467	0.999951
sv40_fish	2hpf_sv40	2hpf_sv40	active	TGACCA	1.19694	0.245354
sv40_fish	2hpf_sv40	2hpf_sv40	active	TGACCC	0.981448	0.570753
sv40_fish	2hpf_sv40	2hpf_sv40	active	TGACCG	0.379929	0.999513
sv40_fish	2hpf_sv40	2hpf_sv40	active	TGACCT	1.2791	0.151542
sv40_fish	2hpf_sv40	2hpf_sv40	active	TGACGA	0.731461	0.895787
sv40_fish	2hpf_sv40	2hpf_sv40	active	TGACGC	0.805172	0.856289
sv40_fish	2hpf_sv40	2hpf_sv40	active	TGACGG	1.08878	0.388535
sv40_fish	2hpf_sv40	2hpf_sv40	active	TGACGT	0.866846	0.79701
sv40_fish	2hpf_sv40	2hpf_sv40	active	TGACTA	1.4789	0.0540516
sv40_fish	2hpf_sv40	2hpf_sv40	active	TGACTC	0.737472	0.905724
sv40_fish	2hpf_sv40	2hpf_sv40	active	TGACTG	0.962476	0.621632
sv40_fish	2hpf_sv40	2hpf_sv40	active	TGACTT	1.37279	0.0343801
sv40_fish	2hpf_sv40	2hpf_sv40	active	TGAGAA	1.0371	0.461701
sv40_fish	2hpf_sv40	2hpf_sv40	active	TGAGAC	0.934044	0.650315
sv40_fish	2hpf_sv40	2hpf_sv40	active	TGAGAG	0.845199	0.83754
sv40_fish	2hpf_sv40	2hpf_sv40	active	TGAGAT	1.02021	0.498957
sv40_fish	2hpf_sv40	2hpf_sv40	active	TGAGCA	0.704629	0.965918
sv40_fish	2hpf_sv40	2hpf_sv40	active	TGAGCC	0.877899	0.743594
sv40_fish	2hpf_sv40	2hpf_sv40	active	TGAGCG	1.24375	0.0862734
sv40_fish	2hpf_sv40	2hpf_sv40	active	TGAGCT	0.838586	0.891725
sv40_fish	2hpf_sv40	2hpf_sv40	active	TGAGGA	1.09938	0.273542
sv40_fish	2hpf_sv40	2hpf_sv40	active	TGAGGC	0.634166	0.970615
sv40_fish	2hpf_sv40	2hpf_sv40	active	TGAGGG	0.694076	0.952712
sv40_fish	2hpf_sv40	2hpf_sv40	active	TGAGGT	0.485853	0.996331
sv40_fish	2hpf_sv40	2hpf_sv40	active	TGAGTA	0.960441	0.601712
sv40_fish	2hpf_sv40	2hpf_sv40	active	TGAGTC	1.05694	0.425305
sv40_fish	2hpf_sv40	2hpf_sv40	active	TGAGTG	1.10543	0.28804
sv40_fish	2hpf_sv40	2hpf_sv40	active	TGAGTT	1.23899	0.0722
sv40_fish	2hpf_sv40	2hpf_sv40	active	TGATAA	1.11566	0.332049
sv40_fish	2hpf_sv40	2hpf_sv40	active	TGATAC	1.67349	0.0054476
sv40_fish	2hpf_sv40	2hpf_sv40	active	TGATAG	1.29561	0.138762
sv40_fish	2hpf_sv40	2hpf_sv40	active	TGATAT	1.6035	0.00155355
sv40_fish	2hpf_sv40	2hpf_sv40	active	TGATCA	0.693888	0.961576
sv40_fish	2hpf_sv40	2hpf_sv40	active	TGATCC	0.948753	0.61953
sv40_fish	2hpf_sv40	2hpf_sv40	active	TGATCG	1.1282	0.319049
sv40_fish	2hpf_sv40	2hpf_sv40	active	TGATCT	0.954715	0.631602
sv40_fish	2hpf_sv40	2hpf_sv40	active	TGATGA	0.454343	0.999031
sv40_fish	2hpf_sv40	2hpf_sv40	active	TGATGC	0.463429	0.997956
sv40_fish	2hpf_sv40	2hpf_sv40	active	TGATGG	0.211389	0.999996
sv40_fish	2hpf_sv40	2hpf_sv40	active	TGATGT	0.705755	0.971047
sv40_fish	2hpf_sv40	2hpf_sv40	active	TGATTA	1.18666	0.206345
sv40_fish	2hpf_sv40	2hpf_sv40	active	TGATTC	1.02042	0.488578
sv40_fish	2hpf_sv40	2hpf_sv40	active	TGATTG	1.22363	0.127939
sv40_fish	2hpf_sv40	2hpf_sv40	active	TGATTT	1.74482	1.35205e-08
sv40_fish	2hpf_sv40	2hpf_sv40	active	TGCAAA	0.738946	0.928771
sv40_fish	2hpf_sv40	2hpf_sv40	active	TGCAAC	1.13283	0.301109
sv40_fish	2hpf_sv40	2hpf_sv40	active	TGCAAG	0.956283	0.608385
sv40_fish	2hpf_sv40	2hpf_sv40	active	TGCAAT	0.765026	0.897793
sv40_fish	2hpf_sv40	2hpf_sv40	active	TGCACA	0.45128	0.999673
sv40_fish	2hpf_sv40	2hpf_sv40	active	TGCACC	0.836747	0.774363
sv40_fish	2hpf_sv40	2hpf_sv40	active	TGCACG	0.434465	0.999145
sv40_fish	2hpf_sv40	2hpf_sv40	active	TGCACT	0.92119	0.683314
sv40_fish	2hpf_sv40	2hpf_sv40	active	TGCAGA	0.466299	0.99985
sv40_fish	2hpf_sv40	2hpf_sv40	active	TGCAGC	0.724267	0.960335
sv40_fish	2hpf_sv40	2hpf_sv40	active	TGCAGG	0.698502	0.954542
sv40_fish	2hpf_sv40	2hpf_sv40	active	TGCAGT	1.02913	0.452461
sv40_fish	2hpf_sv40	2hpf_sv40	active	TGCATA	1.39254	0.0872823
sv40_fish	2hpf_sv40	2hpf_sv40	active	TGCATC	1.20711	0.205991
sv40_fish	2hpf_sv40	2hpf_sv40	active	TGCATG	1.09232	0.347712
sv40_fish	2hpf_sv40	2hpf_sv40	active	TGCATT	1.64464	0.000135502
sv40_fish	2hpf_sv40	2hpf_sv40	active	TGCCAA	0.818153	0.798453
sv40_fish	2hpf_sv40	2hpf_sv40	active	TGCCAC	1.30303	0.156405
sv40_fish	2hpf_sv40	2hpf_sv40	active	TGCCAG	1.21515	0.218089
sv40_fish	2hpf_sv40	2hpf_sv40	active	TGCCAT	0.924826	0.660495
sv40_fish	2hpf_sv40	2hpf_sv40	active	TGCCCA	0.811391	0.780923
sv40_fish	2hpf_sv40	2hpf_sv40	active	TGCCCC	0.627561	0.937433
sv40_fish	2hpf_sv40	2hpf_sv40	active	TGCCCG	0.537909	0.972002
sv40_fish	2hpf_sv40	2hpf_sv40	active	TGCCCT	0.836747	0.781399
sv40_fish	2hpf_sv40	2hpf_sv40	active	TGCCGA	1.18129	0.338666
sv40_fish	2hpf_sv40	2hpf_sv40	active	TGCCGC	0.439292	0.997056
sv40_fish	2hpf_sv40	2hpf_sv40	active	TGCCGG	0.171641	0.999935
sv40_fish	2hpf_sv40	2hpf_sv40	active	TGCCGT	0.577067	0.982646
sv40_fish	2hpf_sv40	2hpf_sv40	active	TGCCTA	0.635504	0.904573
sv40_fish	2hpf_sv40	2hpf_sv40	active	TGCCTC	0.912815	0.686186
sv40_fish	2hpf_sv40	2hpf_sv40	active	TGCCTG	0.442984	0.998878
sv40_fish	2hpf_sv40	2hpf_sv40	active	TGCCTT	0.978569	0.575417
sv40_fish	2hpf_sv40	2hpf_sv40	active	TGCGAA	0.637522	0.941484
sv40_fish	2hpf_sv40	2hpf_sv40	active	TGCGAC	1.0041	0.546235
sv40_fish	2hpf_sv40	2hpf_sv40	active	TGCGAG	0.938408	0.651004
sv40_fish	2hpf_sv40	2hpf_sv40	active	TGCGAT	1.26343	0.171965
sv40_fish	2hpf_sv40	2hpf_sv40	active	TGCGCA	0.901883	0.700645
sv40_fish	2hpf_sv40	2hpf_sv40	active	TGCGCC	1.26643	0.213967
sv40_fish	2hpf_sv40	2hpf_sv40	active	TGCGCG	0.695909	0.973326
sv40_fish	2hpf_sv40	2hpf_sv40	active	TGCGCT	1.01722	0.487908
sv40_fish	2hpf_sv40	2hpf_sv40	active	TGCGGA	0.876941	0.762978
sv40_fish	2hpf_sv40	2hpf_sv40	active	TGCGGC	0.743776	0.892047
sv40_fish	2hpf_sv40	2hpf_sv40	active	TGCGGG	0.767463	0.867186
sv40_fish	2hpf_sv40	2hpf_sv40	active	TGCGGT	0.5254	0.991182
sv40_fish	2hpf_sv40	2hpf_sv40	active	TGCGTA	0.747732	0.838212
sv40_fish	2hpf_sv40	2hpf_sv40	active	TGCGTC	0.991701	0.552397
sv40_fish	2hpf_sv40	2hpf_sv40	active	TGCGTG	1.21374	0.14209
sv40_fish	2hpf_sv40	2hpf_sv40	active	TGCGTT	1.75976	5.23059e-05
sv40_fish	2hpf_sv40	2hpf_sv40	active	TGCTAA	0.861601	0.814013
sv40_fish	2hpf_sv40	2hpf_sv40	active	TGCTAC	1.03872	0.504141
sv40_fish	2hpf_sv40	2hpf_sv40	active	TGCTAG	1.10206	0.326698
sv40_fish	2hpf_sv40	2hpf_sv40	active	TGCTAT	1.1558	0.309045
sv40_fish	2hpf_sv40	2hpf_sv40	active	TGCTCA	0.376536	0.999911
sv40_fish	2hpf_sv40	2hpf_sv40	active	TGCTCC	0.438683	0.99902
sv40_fish	2hpf_sv40	2hpf_sv40	active	TGCTCG	0.592825	0.993499
sv40_fish	2hpf_sv40	2hpf_sv40	active	TGCTCT	0.334699	0.999999
sv40_fish	2hpf_sv40	2hpf_sv40	active	TGCTGA	0.924826	0.725425
sv40_fish	2hpf_sv40	2hpf_sv40	active	TGCTGC	0.755294	0.968866
sv40_fish	2hpf_sv40	2hpf_sv40	active	TGCTGG	0.987636	0.557517
sv40_fish	2hpf_sv40	2hpf_sv40	active	TGCTGT	0.960158	0.648483
sv40_fish	2hpf_sv40	2hpf_sv40	active	TGCTTA	1.04722	0.458348
sv40_fish	2hpf_sv40	2hpf_sv40	active	TGCTTC	0.588721	0.996101
sv40_fish	2hpf_sv40	2hpf_sv40	active	TGCTTG	1.06067	0.395204
sv40_fish	2hpf_sv40	2hpf_sv40	active	TGCTTT	1.50355	9.05794e-05
sv40_fish	2hpf_sv40	2hpf_sv40	active	TGGAAA	0.466384	0.999938
sv40_fish	2hpf_sv40	2hpf_sv40	active	TGGAAC	0.965478	0.594571
sv40_fish	2hpf_sv40	2hpf_sv40	active	TGGAAG	1.27863	0.0823897
sv40_fish	2hpf_sv40	2hpf_sv40	active	TGGAAT	0.801883	0.891031
sv40_fish	2hpf_sv40	2hpf_sv40	active	TGGACA	0.553104	0.994937
sv40_fish	2hpf_sv40	2hpf_sv40	active	TGGACC	0.64434	0.965864
sv40_fish	2hpf_sv40	2hpf_sv40	active	TGGACG	0.916784	0.694374
sv40_fish	2hpf_sv40	2hpf_sv40	active	TGGACT	1.05694	0.388835
sv40_fish	2hpf_sv40	2hpf_sv40	active	TGGAGA	0.650804	0.989218
sv40_fish	2hpf_sv40	2hpf_sv40	active	TGGAGC	0.949821	0.6511
sv40_fish	2hpf_sv40	2hpf_sv40	active	TGGAGG	1.02171	0.48027
sv40_fish	2hpf_sv40	2hpf_sv40	active	TGGAGT	0.934044	0.683879
sv40_fish	2hpf_sv40	2hpf_sv40	active	TGGATA	1.27639	0.0990777
sv40_fish	2hpf_sv40	2hpf_sv40	active	TGGATC	0.871612	0.792436
sv40_fish	2hpf_sv40	2hpf_sv40	active	TGGATG	0.751096	0.927689
sv40_fish	2hpf_sv40	2hpf_sv40	active	TGGATT	1.28624	0.0247495
sv40_fish	2hpf_sv40	2hpf_sv40	active	TGGCAA	0.645491	0.945475
sv40_fish	2hpf_sv40	2hpf_sv40	active	TGGCAC	0.772382	0.824349
sv40_fish	2hpf_sv40	2hpf_sv40	active	TGGCAG	0.776114	0.885617
sv40_fish	2hpf_sv40	2hpf_sv40	active	TGGCAT	0.421889	0.99372
sv40_fish	2hpf_sv40	2hpf_sv40	active	TGGCCA	0.29751	0.999527
sv40_fish	2hpf_sv40	2hpf_sv40	active	TGGCCC	0.508404	0.961149
sv40_fish	2hpf_sv40	2hpf_sv40	active	TGGCCG	0.318761	0.9999
sv40_fish	2hpf_sv40	2hpf_sv40	active	TGGCCT	0.683059	0.928265
sv40_fish	2hpf_sv40	2hpf_sv40	active	TGGCGA	0.75496	0.863234
sv40_fish	2hpf_sv40	2hpf_sv40	active	TGGCGC	0.825285	0.796722
sv40_fish	2hpf_sv40	2hpf_sv40	active	TGGCGG	0.357012	0.999918
sv40_fish	2hpf_sv40	2hpf_sv40	active	TGGCGT	1.05141	0.441427
sv40_fish	2hpf_sv40	2hpf_sv40	active	TGGCTA	0.841758	0.787482
sv40_fish	2hpf_sv40	2hpf_sv40	active	TGGCTC	0.391207	0.998505
sv40_fish	2hpf_sv40	2hpf_sv40	active	TGGCTG	0.487704	0.999835
sv40_fish	2hpf_sv40	2hpf_sv40	active	TGGCTT	1.21374	0.14209
sv40_fish	2hpf_sv40	2hpf_sv40	active	TGGGAA	0.630022	0.985531
sv40_fish	2hpf_sv40	2hpf_sv40	active	TGGGAC	0.677611	0.940015
sv40_fish	2hpf_sv40	2hpf_sv40	active	TGGGAG	0.754251	0.908894
sv40_fish	2hpf_sv40	2hpf_sv40	active	TGGGAT	0.687215	0.968835
sv40_fish	2hpf_sv40	2hpf_sv40	active	TGGGCA	0.411515	0.994974
sv40_fish	2hpf_sv40	2hpf_sv40	active	TGGGCC	0.418374	0.978906
sv40_fish	2hpf_sv40	2hpf_sv40	active	TGGGCG	0.600742	0.953024
sv40_fish	2hpf_sv40	2hpf_sv40	active	TGGGCT	0.831418	0.795463
sv40_fish	2hpf_sv40	2hpf_sv40	active	TGGGGA	1.13457	0.309985
sv40_fish	2hpf_sv40	2hpf_sv40	active	TGGGGC	0.642622	0.938239
sv40_fish	2hpf_sv40	2hpf_sv40	active	TGGGGG	1.35054	0.0852594
sv40_fish	2hpf_sv40	2hpf_sv40	active	TGGGGT	0.756511	0.870653
sv40_fish	2hpf_sv40	2hpf_sv40	active	TGGGTA	0.947261	0.618055
sv40_fish	2hpf_sv40	2hpf_sv40	active	TGGGTC	0.425465	0.993239
sv40_fish	2hpf_sv40	2hpf_sv40	active	TGGGTG	0.375865	0.99958
sv40_fish	2hpf_sv40	2hpf_sv40	active	TGGGTT	1.18432	0.226209
sv40_fish	2hpf_sv40	2hpf_sv40	active	TGGTAA	1.08036	0.406311
sv40_fish	2hpf_sv40	2hpf_sv40	active	TGGTAC	0.627561	0.89184
sv40_fish	2hpf_sv40	2hpf_sv40	active	TGGTAG	0.55019	0.940806
sv40_fish	2hpf_sv40	2hpf_sv40	active	TGGTAT	1.01538	0.532348
sv40_fish	2hpf_sv40	2hpf_sv40	active	TGGTCA	0.912815	0.689426
sv40_fish	2hpf_sv40	2hpf_sv40	active	TGGTCC	0.174626	0.999921
sv40_fish	2hpf_sv40	2hpf_sv40	active	TGGTCG	0.680744	0.910783
sv40_fish	2hpf_sv40	2hpf_sv40	active	TGGTCT	1.29561	0.113892
sv40_fish	2hpf_sv40	2hpf_sv40	active	TGGTGA	0.731139	0.92456
sv40_fish	2hpf_sv40	2hpf_sv40	active	TGGTGC	0.502048	0.988661
sv40_fish	2hpf_sv40	2hpf_sv40	active	TGGTGG	0.47608	0.998782
sv40_fish	2hpf_sv40	2hpf_sv40	active	TGGTGT	0.789384	0.914132
sv40_fish	2hpf_sv40	2hpf_sv40	active	TGGTTA	1.05141	0.441427
sv40_fish	2hpf_sv40	2hpf_sv40	active	TGGTTC	0.827552	0.813784
sv40_fish	2hpf_sv40	2hpf_sv40	active	TGGTTG	1.14391	0.259162
sv40_fish	2hpf_sv40	2hpf_sv40	active	TGGTTT	1.53728	8.89766e-05
sv40_fish	2hpf_sv40	2hpf_sv40	active	TGTAAA	1.23271	0.0626372
sv40_fish	2hpf_sv40	2hpf_sv40	active	TGTAAC	0.730252	0.930969
sv40_fish	2hpf_sv40	2hpf_sv40	active	TGTAAG	0.931636	0.659124
sv40_fish	2hpf_sv40	2hpf_sv40	active	TGTAAT	1.22534	0.118727
sv40_fish	2hpf_sv40	2hpf_sv40	active	TGTACA	1.17145	0.254555
sv40_fish	2hpf_sv40	2hpf_sv40	active	TGTACC	0.506267	0.982273
sv40_fish	2hpf_sv40	2hpf_sv40	active	TGTACG	0.562294	0.970825
sv40_fish	2hpf_sv40	2hpf_sv40	active	TGTACT	1.53404	0.0284474
sv40_fish	2hpf_sv40	2hpf_sv40	active	TGTAGA	1.2331	0.144998
sv40_fish	2hpf_sv40	2hpf_sv40	active	TGTAGC	0.772382	0.906499
sv40_fish	2hpf_sv40	2hpf_sv40	active	TGTAGG	0.860655	0.729438
sv40_fish	2hpf_sv40	2hpf_sv40	active	TGTAGT	1.51996	0.0101999
sv40_fish	2hpf_sv40	2hpf_sv40	active	TGTATA	1.55473	0.0198043
sv40_fish	2hpf_sv40	2hpf_sv40	active	TGTATC	1.07234	0.398085
sv40_fish	2hpf_sv40	2hpf_sv40	active	TGTATG	1.23693	0.115326
sv40_fish	2hpf_sv40	2hpf_sv40	active	TGTATT	1.62675	0.000160639
sv40_fish	2hpf_sv40	2hpf_sv40	active	TGTCAA	1.0041	0.5215
sv40_fish	2hpf_sv40	2hpf_sv40	active	TGTCAC	0.610599	0.964475
sv40_fish	2hpf_sv40	2hpf_sv40	active	TGTCAG	0.813287	0.88868
sv40_fish	2hpf_sv40	2hpf_sv40	active	TGTCAT	0.9437	0.649735
sv40_fish	2hpf_sv40	2hpf_sv40	active	TGTCCA	1.08551	0.384216
sv40_fish	2hpf_sv40	2hpf_sv40	active	TGTCCC	0.547689	0.968186
sv40_fish	2hpf_sv40	2hpf_sv40	active	TGTCCG	0.342862	0.999892
sv40_fish	2hpf_sv40	2hpf_sv40	active	TGTCCT	0.34182	0.999961
sv40_fish	2hpf_sv40	2hpf_sv40	active	TGTCGA	0.828624	0.824197
sv40_fish	2hpf_sv40	2hpf_sv40	active	TGTCGC	0.696483	0.93347
sv40_fish	2hpf_sv40	2hpf_sv40	active	TGTCGG	0.704092	0.974344
sv40_fish	2hpf_sv40	2hpf_sv40	active	TGTCGT	0.888873	0.767204
sv40_fish	2hpf_sv40	2hpf_sv40	active	TGTCTA	1.96113	0.000798311
sv40_fish	2hpf_sv40	2hpf_sv40	active	TGTCTC	0.428103	0.999778
sv40_fish	2hpf_sv40	2hpf_sv40	active	TGTCTG	0.884562	0.806047
sv40_fish	2hpf_sv40	2hpf_sv40	active	TGTCTT	0.926859	0.708661
sv40_fish	2hpf_sv40	2hpf_sv40	active	TGTGAA	1.09787	0.268958
sv40_fish	2hpf_sv40	2hpf_sv40	active	TGTGAC	1.18129	0.202744
sv40_fish	2hpf_sv40	2hpf_sv40	active	TGTGAG	1.0089	0.499717
sv40_fish	2hpf_sv40	2hpf_sv40	active	TGTGAT	1.09916	0.296928
sv40_fish	2hpf_sv40	2hpf_sv40	active	TGTGCA	1.02304	0.480202
sv40_fish	2hpf_sv40	2hpf_sv40	active	TGTGCC	1.25512	0.140378
sv40_fish	2hpf_sv40	2hpf_sv40	active	TGTGCG	1.51698	0.0043736
sv40_fish	2hpf_sv40	2hpf_sv40	active	TGTGCT	0.811626	0.92025
sv40_fish	2hpf_sv40	2hpf_sv40	active	TGTGGA	1.0041	0.510374
sv40_fish	2hpf_sv40	2hpf_sv40	active	TGTGGC	0.452296	0.999093
sv40_fish	2hpf_sv40	2hpf_sv40	active	TGTGGG	0.898403	0.714044
sv40_fish	2hpf_sv40	2hpf_sv40	active	TGTGGT	0.434845	0.99971
sv40_fish	2hpf_sv40	2hpf_sv40	active	TGTGTA	1.41151	0.0127542
sv40_fish	2hpf_sv40	2hpf_sv40	active	TGTGTC	0.699055	0.974351
sv40_fish	2hpf_sv40	2hpf_sv40	active	TGTGTG	1.09561	0.202363
sv40_fish	2hpf_sv40	2hpf_sv40	active	TGTGTT	1.27556	0.00410113
sv40_fish	2hpf_sv40	2hpf_sv40	active	TGTTAA	1.29942	0.0725269
sv40_fish	2hpf_sv40	2hpf_sv40	active	TGTTAC	1.16417	0.29889
sv40_fish	2hpf_sv40	2hpf_sv40	active	TGTTAG	1.62984	0.000195509
sv40_fish	2hpf_sv40	2hpf_sv40	active	TGTTAT	1.41682	0.0104179
sv40_fish	2hpf_sv40	2hpf_sv40	active	TGTTCA	1.0041	0.51492
sv40_fish	2hpf_sv40	2hpf_sv40	active	TGTTCC	1.15857	0.253674
sv40_fish	2hpf_sv40	2hpf_sv40	active	TGTTCG	0.828121	0.819083
sv40_fish	2hpf_sv40	2hpf_sv40	active	TGTTCT	1.66119	0.000511867
sv40_fish	2hpf_sv40	2hpf_sv40	active	TGTTGA	1.34819	0.00773591
sv40_fish	2hpf_sv40	2hpf_sv40	active	TGTTGC	1.06819	0.366447
sv40_fish	2hpf_sv40	2hpf_sv40	active	TGTTGG	1.08997	0.327507
sv40_fish	2hpf_sv40	2hpf_sv40	active	TGTTGT	1.10842	0.202209
sv40_fish	2hpf_sv40	2hpf_sv40	active	TGTTTA	1.60557	5.94711e-08
sv40_fish	2hpf_sv40	2hpf_sv40	active	TGTTTC	1.31533	0.0109152
sv40_fish	2hpf_sv40	2hpf_sv40	active	TGTTTG	1.26162	0.0109154
sv40_fish	2hpf_sv40	2hpf_sv40	active	TGTTTT	1.82799	4.41363e-23
sv40_fish	2hpf_sv40	2hpf_sv40	active	TTAAAA	1.26118	0.0204613
sv40_fish	2hpf_sv40	2hpf_sv40	active	TTAAAC	1.37091	0.00358931
sv40_fish	2hpf_sv40	2hpf_sv40	active	TTAAAG	1.52073	0.000221776
sv40_fish	2hpf_sv40	2hpf_sv40	active	TTAAAT	1.18236	0.0900824
sv40_fish	2hpf_sv40	2hpf_sv40	active	TTAACA	1.10772	0.301252
sv40_fish	2hpf_sv40	2hpf_sv40	active	TTAACC	1.265	0.0995753
sv40_fish	2hpf_sv40	2hpf_sv40	active	TTAACG	1.33073	0.031659
sv40_fish	2hpf_sv40	2hpf_sv40	active	TTAACT	1.76216	3.6497e-05
sv40_fish	2hpf_sv40	2hpf_sv40	active	TTAAGA	1.39745	0.0475311
sv40_fish	2hpf_sv40	2hpf_sv40	active	TTAAGC	1.25512	0.158286
sv40_fish	2hpf_sv40	2hpf_sv40	active	TTAAGG	0.96651	0.596271
sv40_fish	2hpf_sv40	2hpf_sv40	active	TTAAGT	1.83288	4.29381e-05
sv40_fish	2hpf_sv40	2hpf_sv40	active	TTAATA	1.49865	0.00262668
sv40_fish	2hpf_sv40	2hpf_sv40	active	TTAATC	1.847	6.5903e-06
sv40_fish	2hpf_sv40	2hpf_sv40	active	TTAATG	0.887977	0.765585
sv40_fish	2hpf_sv40	2hpf_sv40	active	TTAATT	2.07195	1.96026e-11
sv40_fish	2hpf_sv40	2hpf_sv40	active	TTACAA	1.63458	0.00261724
sv40_fish	2hpf_sv40	2hpf_sv40	active	TTACAC	0.928446	0.686034
sv40_fish	2hpf_sv40	2hpf_sv40	active	TTACAG	1.1961	0.142512
sv40_fish	2hpf_sv40	2hpf_sv40	active	TTACAT	0.882388	0.786413
sv40_fish	2hpf_sv40	2hpf_sv40	active	TTACCA	0.638443	0.96339
sv40_fish	2hpf_sv40	2hpf_sv40	active	TTACCC	1.08356	0.411964
sv40_fish	2hpf_sv40	2hpf_sv40	active	TTACCG	0.61572	0.981629
sv40_fish	2hpf_sv40	2hpf_sv40	active	TTACCT	1.06819	0.412751
sv40_fish	2hpf_sv40	2hpf_sv40	active	TTACGA	1.38496	0.113373
sv40_fish	2hpf_sv40	2hpf_sv40	active	TTACGC	1.53064	0.021136
sv40_fish	2hpf_sv40	2hpf_sv40	active	TTACGG	1.48493	0.0430499
sv40_fish	2hpf_sv40	2hpf_sv40	active	TTACGT	1.63317	0.00755641
sv40_fish	2hpf_sv40	2hpf_sv40	active	TTACTA	2.36815	3.53406e-05
sv40_fish	2hpf_sv40	2hpf_sv40	active	TTACTC	0.700533	0.948403
sv40_fish	2hpf_sv40	2hpf_sv40	active	TTACTG	1.13366	0.27016
sv40_fish	2hpf_sv40	2hpf_sv40	active	TTACTT	1.86053	1.16071e-06
sv40_fish	2hpf_sv40	2hpf_sv40	active	TTAGAA	2.2531	1.24873e-07
sv40_fish	2hpf_sv40	2hpf_sv40	active	TTAGAC	1.57505	0.0171306
sv40_fish	2hpf_sv40	2hpf_sv40	active	TTAGAG	1.16081	0.274562
sv40_fish	2hpf_sv40	2hpf_sv40	active	TTAGAT	1.40574	0.041574
sv40_fish	2hpf_sv40	2hpf_sv40	active	TTAGCA	0.926399	0.699295
sv40_fish	2hpf_sv40	2hpf_sv40	active	TTAGCC	0.78057	0.911681
sv40_fish	2hpf_sv40	2hpf_sv40	active	TTAGCG	1.04693	0.443504
sv40_fish	2hpf_sv40	2hpf_sv40	active	TTAGCT	1.13244	0.210471
sv40_fish	2hpf_sv40	2hpf_sv40	active	TTAGGA	1.38496	0.0846598
sv40_fish	2hpf_sv40	2hpf_sv40	active	TTAGGC	1.01188	0.524993
sv40_fish	2hpf_sv40	2hpf_sv40	active	TTAGGG	1.3388	0.182883
sv40_fish	2hpf_sv40	2hpf_sv40	active	TTAGGT	1.99226	0.000627739
sv40_fish	2hpf_sv40	2hpf_sv40	active	TTAGTA	1.80593	0.00264259
sv40_fish	2hpf_sv40	2hpf_sv40	active	TTAGTC	1.27423	0.124472
sv40_fish	2hpf_sv40	2hpf_sv40	active	TTAGTG	1.81342	1.36416e-05
sv40_fish	2hpf_sv40	2hpf_sv40	active	TTAGTT	1.85672	1.0964e-07
sv40_fish	2hpf_sv40	2hpf_sv40	active	TTATAA	1.76357	8.34961e-06
sv40_fish	2hpf_sv40	2hpf_sv40	active	TTATAC	1.3388	0.0615744
sv40_fish	2hpf_sv40	2hpf_sv40	active	TTATAG	1.54861	0.009636
sv40_fish	2hpf_sv40	2hpf_sv40	active	TTATAT	1.7739	3.03445e-05
sv40_fish	2hpf_sv40	2hpf_sv40	active	TTATCA	1.06273	0.39369
sv40_fish	2hpf_sv40	2hpf_sv40	active	TTATCC	0.982269	0.567919
sv40_fish	2hpf_sv40	2hpf_sv40	active	TTATCG	0.944023	0.643888
sv40_fish	2hpf_sv40	2hpf_sv40	active	TTATCT	1.65624	0.000366737
sv40_fish	2hpf_sv40	2hpf_sv40	active	TTATGA	0.857771	0.780459
sv40_fish	2hpf_sv40	2hpf_sv40	active	TTATGC	0.315423	0.999915
sv40_fish	2hpf_sv40	2hpf_sv40	active	TTATGG	0.388683	0.998612
sv40_fish	2hpf_sv40	2hpf_sv40	active	TTATGT	1.26763	0.0772153
sv40_fish	2hpf_sv40	2hpf_sv40	active	TTATTA	1.69457	1.44449e-05
sv40_fish	2hpf_sv40	2hpf_sv40	active	TTATTC	1.48363	0.00192988
sv40_fish	2hpf_sv40	2hpf_sv40	active	TTATTG	1.40671	0.00527984
sv40_fish	2hpf_sv40	2hpf_sv40	active	TTATTT	2.04719	6.95844e-28
sv40_fish	2hpf_sv40	2hpf_sv40	active	TTCAAA	1.15495	0.16248
sv40_fish	2hpf_sv40	2hpf_sv40	active	TTCAAC	0.669398	0.979643
sv40_fish	2hpf_sv40	2hpf_sv40	active	TTCAAG	0.759401	0.914807
sv40_fish	2hpf_sv40	2hpf_sv40	active	TTCAAT	0.961779	0.611561
sv40_fish	2hpf_sv40	2hpf_sv40	active	TTCACA	0.783544	0.927617
sv40_fish	2hpf_sv40	2hpf_sv40	active	TTCACC	0.58907	0.998257
sv40_fish	2hpf_sv40	2hpf_sv40	active	TTCACG	1.02459	0.480099
sv40_fish	2hpf_sv40	2hpf_sv40	active	TTCACT	0.906136	0.759257
sv40_fish	2hpf_sv40	2hpf_sv40	active	TTCAGA	1.0702	0.364765
sv40_fish	2hpf_sv40	2hpf_sv40	active	TTCAGC	1.33152	0.0135099
sv40_fish	2hpf_sv40	2hpf_sv40	active	TTCAGG	0.789739	0.896736
sv40_fish	2hpf_sv40	2hpf_sv40	active	TTCAGT	1.52797	0.000255416
sv40_fish	2hpf_sv40	2hpf_sv40	active	TTCATA	1.42146	0.00917089
sv40_fish	2hpf_sv40	2hpf_sv40	active	TTCATC	0.820178	0.90358
sv40_fish	2hpf_sv40	2hpf_sv40	active	TTCATG	0.635122	0.992517
sv40_fish	2hpf_sv40	2hpf_sv40	active	TTCATT	1.14502	0.14019
sv40_fish	2hpf_sv40	2hpf_sv40	active	TTCCAA	0.777822	0.847222
sv40_fish	2hpf_sv40	2hpf_sv40	active	TTCCAC	0.772382	0.895725
sv40_fish	2hpf_sv40	2hpf_sv40	active	TTCCAG	0.787527	0.894508
sv40_fish	2hpf_sv40	2hpf_sv40	active	TTCCAT	0.86893	0.767522
sv40_fish	2hpf_sv40	2hpf_sv40	active	TTCCCA	1.33524	0.0836601
sv40_fish	2hpf_sv40	2hpf_sv40	active	TTCCCC	0.587191	0.997526
sv40_fish	2hpf_sv40	2hpf_sv40	active	TTCCCG	1.16029	0.240673
sv40_fish	2hpf_sv40	2hpf_sv40	active	TTCCCT	1.30224	0.0562811
sv40_fish	2hpf_sv40	2hpf_sv40	active	TTCCGA	0.97367	0.582846
sv40_fish	2hpf_sv40	2hpf_sv40	active	TTCCGC	0.69729	0.950598
sv40_fish	2hpf_sv40	2hpf_sv40	active	TTCCGG	0.486835	0.994356
sv40_fish	2hpf_sv40	2hpf_sv40	active	TTCCGT	0.751967	0.916789
sv40_fish	2hpf_sv40	2hpf_sv40	active	TTCCTA	1.1219	0.328186
sv40_fish	2hpf_sv40	2hpf_sv40	active	TTCCTC	0.905161	0.775515
sv40_fish	2hpf_sv40	2hpf_sv40	active	TTCCTG	0.882723	0.795271
sv40_fish	2hpf_sv40	2hpf_sv40	active	TTCCTT	1.61754	0.000342262
sv40_fish	2hpf_sv40	2hpf_sv40	active	TTCGAA	1.31377	0.177042
sv40_fish	2hpf_sv40	2hpf_sv40	active	TTCGAC	1.05694	0.425305
sv40_fish	2hpf_sv40	2hpf_sv40	active	TTCGAG	1.68174	0.0018523
sv40_fish	2hpf_sv40	2hpf_sv40	active	TTCGAT	1.0041	0.540796
sv40_fish	2hpf_sv40	2hpf_sv40	active	TTCGCA	1.31217	0.108126
sv40_fish	2hpf_sv40	2hpf_sv40	active	TTCGCC	0.934989	0.663825
sv40_fish	2hpf_sv40	2hpf_sv40	active	TTCGCG	1.04805	0.41937
sv40_fish	2hpf_sv40	2hpf_sv40	active	TTCGCT	1.34926	0.0272919
sv40_fish	2hpf_sv40	2hpf_sv40	active	TTCGGA	1.06203	0.416216
sv40_fish	2hpf_sv40	2hpf_sv40	active	TTCGGC	0.738946	0.928771
sv40_fish	2hpf_sv40	2hpf_sv40	active	TTCGGG	0.772382	0.84441
sv40_fish	2hpf_sv40	2hpf_sv40	active	TTCGGT	1.09538	0.350494
sv40_fish	2hpf_sv40	2hpf_sv40	active	TTCGTA	2.41492	0.000222723
sv40_fish	2hpf_sv40	2hpf_sv40	active	TTCGTC	1.0401	0.446802
sv40_fish	2hpf_sv40	2hpf_sv40	active	TTCGTG	1.42842	0.022025
sv40_fish	2hpf_sv40	2hpf_sv40	active	TTCGTT	1.13303	0.266722
sv40_fish	2hpf_sv40	2hpf_sv40	active	TTCTAA	1.54476	0.0170828
sv40_fish	2hpf_sv40	2hpf_sv40	active	TTCTAC	2.19076	5.38329e-06
sv40_fish	2hpf_sv40	2hpf_sv40	active	TTCTAG	1.6883	0.0160988
sv40_fish	2hpf_sv40	2hpf_sv40	active	TTCTAT	2.00819	0.000211456
sv40_fish	2hpf_sv40	2hpf_sv40	active	TTCTCA	1.14561	0.226248
sv40_fish	2hpf_sv40	2hpf_sv40	active	TTCTCC	0.826617	0.89777
sv40_fish	2hpf_sv40	2hpf_sv40	active	TTCTCG	0.884836	0.760822
sv40_fish	2hpf_sv40	2hpf_sv40	active	TTCTCT	1.2159	0.063413
sv40_fish	2hpf_sv40	2hpf_sv40	active	TTCTGA	0.961369	0.623481
sv40_fish	2hpf_sv40	2hpf_sv40	active	TTCTGC	1.04018	0.407716
sv40_fish	2hpf_sv40	2hpf_sv40	active	TTCTGG	1.06544	0.377438
sv40_fish	2hpf_sv40	2hpf_sv40	active	TTCTGT	1.30463	0.0246807
sv40_fish	2hpf_sv40	2hpf_sv40	active	TTCTTA	1.32408	0.095133
sv40_fish	2hpf_sv40	2hpf_sv40	active	TTCTTC	1.36479	0.0109246
sv40_fish	2hpf_sv40	2hpf_sv40	active	TTCTTG	1.78146	1.92908e-05
sv40_fish	2hpf_sv40	2hpf_sv40	active	TTCTTT	1.94202	6.65288e-14
sv40_fish	2hpf_sv40	2hpf_sv40	active	TTGAAA	1.20924	0.0800408
sv40_fish	2hpf_sv40	2hpf_sv40	active	TTGAAC	1.09289	0.325129
sv40_fish	2hpf_sv40	2hpf_sv40	active	TTGAAG	1.01939	0.473563
sv40_fish	2hpf_sv40	2hpf_sv40	active	TTGAAT	1.47842	0.00410348
sv40_fish	2hpf_sv40	2hpf_sv40	active	TTGACA	1.28486	0.0345102
sv40_fish	2hpf_sv40	2hpf_sv40	active	TTGACC	1.13207	0.296869
sv40_fish	2hpf_sv40	2hpf_sv40	active	TTGACG	0.985152	0.562066
sv40_fish	2hpf_sv40	2hpf_sv40	active	TTGACT	1.44474	0.0117868
sv40_fish	2hpf_sv40	2hpf_sv40	active	TTGAGA	1.07736	0.378252
sv40_fish	2hpf_sv40	2hpf_sv40	active	TTGAGC	1.13366	0.21755
sv40_fish	2hpf_sv40	2hpf_sv40	active	TTGAGG	0.973873	0.587973
sv40_fish	2hpf_sv40	2hpf_sv40	active	TTGAGT	1.66263	0.000224326
sv40_fish	2hpf_sv40	2hpf_sv40	active	TTGATA	1.64906	0.000600282
sv40_fish	2hpf_sv40	2hpf_sv40	active	TTGATC	1.17317	0.186475
sv40_fish	2hpf_sv40	2hpf_sv40	active	TTGATG	0.714891	0.96606
sv40_fish	2hpf_sv40	2hpf_sv40	active	TTGATT	1.96307	9.02512e-10
sv40_fish	2hpf_sv40	2hpf_sv40	active	TTGCAA	1.26055	0.11573
sv40_fish	2hpf_sv40	2hpf_sv40	active	TTGCAC	0.647804	0.964134
sv40_fish	2hpf_sv40	2hpf_sv40	active	TTGCAG	1.20341	0.157615
sv40_fish	2hpf_sv40	2hpf_sv40	active	TTGCAT	2.0272	3.92402e-08
sv40_fish	2hpf_sv40	2hpf_sv40	active	TTGCCA	1.12887	0.324004
sv40_fish	2hpf_sv40	2hpf_sv40	active	TTGCCC	0.779041	0.827406
sv40_fish	2hpf_sv40	2hpf_sv40	active	TTGCCG	0.792708	0.837977
sv40_fish	2hpf_sv40	2hpf_sv40	active	TTGCCT	1.75976	0.00083614
sv40_fish	2hpf_sv40	2hpf_sv40	active	TTGCGA	1.3388	0.123895
sv40_fish	2hpf_sv40	2hpf_sv40	active	TTGCGC	0.844568	0.80609
sv40_fish	2hpf_sv40	2hpf_sv40	active	TTGCGG	1.71972	0.00200105
sv40_fish	2hpf_sv40	2hpf_sv40	active	TTGCGT	2.05758	6.98564e-07
sv40_fish	2hpf_sv40	2hpf_sv40	active	TTGCTA	1.44559	0.0147886
sv40_fish	2hpf_sv40	2hpf_sv40	active	TTGCTC	0.827346	0.851812
sv40_fish	2hpf_sv40	2hpf_sv40	active	TTGCTG	1.0237	0.455387
sv40_fish	2hpf_sv40	2hpf_sv40	active	TTGCTT	1.56356	0.000241137
sv40_fish	2hpf_sv40	2hpf_sv40	active	TTGGAA	1.24568	0.111437
sv40_fish	2hpf_sv40	2hpf_sv40	active	TTGGAC	1.25989	0.0997125
sv40_fish	2hpf_sv40	2hpf_sv40	active	TTGGAG	1.30533	0.0522243
sv40_fish	2hpf_sv40	2hpf_sv40	active	TTGGAT	1.6778	2.62635e-05
sv40_fish	2hpf_sv40	2hpf_sv40	active	TTGGCA	0.836747	0.759333
sv40_fish	2hpf_sv40	2hpf_sv40	active	TTGGCC	0.363803	0.998517
sv40_fish	2hpf_sv40	2hpf_sv40	active	TTGGCG	1.02859	0.479748
sv40_fish	2hpf_sv40	2hpf_sv40	active	TTGGCT	1.36781	0.0210095
sv40_fish	2hpf_sv40	2hpf_sv40	active	TTGGGA	1.06273	0.39369
sv40_fish	2hpf_sv40	2hpf_sv40	active	TTGGGC	0.796902	0.816234
sv40_fish	2hpf_sv40	2hpf_sv40	active	TTGGGG	1.44014	0.0168894
sv40_fish	2hpf_sv40	2hpf_sv40	active	TTGGGT	1.04906	0.442509
sv40_fish	2hpf_sv40	2hpf_sv40	active	TTGGTA	1.18129	0.29634
sv40_fish	2hpf_sv40	2hpf_sv40	active	TTGGTC	1.11566	0.342942
sv40_fish	2hpf_sv40	2hpf_sv40	active	TTGGTG	0.848055	0.832913
sv40_fish	2hpf_sv40	2hpf_sv40	active	TTGGTT	1.65943	8.15844e-05
sv40_fish	2hpf_sv40	2hpf_sv40	active	TTGTAA	1.49734	0.00244557
sv40_fish	2hpf_sv40	2hpf_sv40	active	TTGTAC	1.54887	0.011932
sv40_fish	2hpf_sv40	2hpf_sv40	active	TTGTAG	1.56417	0.00837553
sv40_fish	2hpf_sv40	2hpf_sv40	active	TTGTAT	1.67877	0.000133853
sv40_fish	2hpf_sv40	2hpf_sv40	active	TTGTCA	1.3388	0.039819
sv40_fish	2hpf_sv40	2hpf_sv40	active	TTGTCC	0.819671	0.830867
sv40_fish	2hpf_sv40	2hpf_sv40	active	TTGTCG	0.822468	0.867797
sv40_fish	2hpf_sv40	2hpf_sv40	active	TTGTCT	1.19042	0.123758
sv40_fish	2hpf_sv40	2hpf_sv40	active	TTGTGA	1.15385	0.169768
sv40_fish	2hpf_sv40	2hpf_sv40	active	TTGTGC	1.65725	0.000242954
sv40_fish	2hpf_sv40	2hpf_sv40	active	TTGTGG	1.20727	0.120029
sv40_fish	2hpf_sv40	2hpf_sv40	active	TTGTGT	1.51868	1.47632e-05
sv40_fish	2hpf_sv40	2hpf_sv40	active	TTGTTA	1.77194	6.08589e-06
sv40_fish	2hpf_sv40	2hpf_sv40	active	TTGTTC	1.60656	0.000455074
sv40_fish	2hpf_sv40	2hpf_sv40	active	TTGTTG	1.45016	0.000558708
sv40_fish	2hpf_sv40	2hpf_sv40	active	TTGTTT	1.93955	1.38009e-23
sv40_fish	2hpf_sv40	2hpf_sv40	active	TTTAAA	1.66084	2.52554e-11
sv40_fish	2hpf_sv40	2hpf_sv40	active	TTTAAC	1.40219	0.000888164
sv40_fish	2hpf_sv40	2hpf_sv40	active	TTTAAG	1.75717	8.73243e-07
sv40_fish	2hpf_sv40	2hpf_sv40	active	TTTAAT	2.09998	1.96009e-18
sv40_fish	2hpf_sv40	2hpf_sv40	active	TTTACA	1.11186	0.200864
sv40_fish	2hpf_sv40	2hpf_sv40	active	TTTACC	0.976205	0.585428
sv40_fish	2hpf_sv40	2hpf_sv40	active	TTTACG	2.00819	7.13444e-08
sv40_fish	2hpf_sv40	2hpf_sv40	active	TTTACT	1.67722	6.83658e-06
sv40_fish	2hpf_sv40	2hpf_sv40	active	TTTAGA	1.69441	9.11317e-05
sv40_fish	2hpf_sv40	2hpf_sv40	active	TTTAGC	1.09031	0.297967
sv40_fish	2hpf_sv40	2hpf_sv40	active	TTTAGG	1.51023	0.00761032
sv40_fish	2hpf_sv40	2hpf_sv40	active	TTTAGT	1.97337	2.56719e-11
sv40_fish	2hpf_sv40	2hpf_sv40	active	TTTATA	1.97066	1.44848e-11
sv40_fish	2hpf_sv40	2hpf_sv40	active	TTTATC	1.39836	0.00245933
sv40_fish	2hpf_sv40	2hpf_sv40	active	TTTATG	0.872044	0.825234
sv40_fish	2hpf_sv40	2hpf_sv40	active	TTTATT	2.09506	8.80496e-29
sv40_fish	2hpf_sv40	2hpf_sv40	active	TTTCAA	0.821938	0.912593
sv40_fish	2hpf_sv40	2hpf_sv40	active	TTTCAC	0.897278	0.791377
sv40_fish	2hpf_sv40	2hpf_sv40	active	TTTCAG	1.25997	0.0321512
sv40_fish	2hpf_sv40	2hpf_sv40	active	TTTCAT	1.295	0.0164619
sv40_fish	2hpf_sv40	2hpf_sv40	active	TTTCCA	0.931877	0.70394
sv40_fish	2hpf_sv40	2hpf_sv40	active	TTTCCC	1.31788	0.0150273
sv40_fish	2hpf_sv40	2hpf_sv40	active	TTTCCG	1.0041	0.51756
sv40_fish	2hpf_sv40	2hpf_sv40	active	TTTCCT	1.23399	0.0366894
sv40_fish	2hpf_sv40	2hpf_sv40	active	TTTCGA	1.53107	0.00335224
sv40_fish	2hpf_sv40	2hpf_sv40	active	TTTCGC	1.43049	0.00569287
sv40_fish	2hpf_sv40	2hpf_sv40	active	TTTCGG	1.4391	0.00923469
sv40_fish	2hpf_sv40	2hpf_sv40	active	TTTCGT	1.55207	0.00138689
sv40_fish	2hpf_sv40	2hpf_sv40	active	TTTCTA	2.13496	4.92877e-09
sv40_fish	2hpf_sv40	2hpf_sv40	active	TTTCTC	1.41317	0.000414899
sv40_fish	2hpf_sv40	2hpf_sv40	active	TTTCTG	1.09342	0.23073
sv40_fish	2hpf_sv40	2hpf_sv40	active	TTTCTT	1.87551	9.7741e-14
sv40_fish	2hpf_sv40	2hpf_sv40	active	TTTGAA	1.55976	9.57403e-06
sv40_fish	2hpf_sv40	2hpf_sv40	active	TTTGAC	1.57732	2.69403e-05
sv40_fish	2hpf_sv40	2hpf_sv40	active	TTTGAG	1.38565	0.00370079
sv40_fish	2hpf_sv40	2hpf_sv40	active	TTTGAT	1.57701	3.74459e-05
sv40_fish	2hpf_sv40	2hpf_sv40	active	TTTGCA	1.65855	1.16405e-05
sv40_fish	2hpf_sv40	2hpf_sv40	active	TTTGCC	1.40505	0.0168509
sv40_fish	2hpf_sv40	2hpf_sv40	active	TTTGCG	1.74005	1.49608e-05
sv40_fish	2hpf_sv40	2hpf_sv40	active	TTTGCT	1.26581	0.0217013
sv40_fish	2hpf_sv40	2hpf_sv40	active	TTTGGA	1.47427	0.000508541
sv40_fish	2hpf_sv40	2hpf_sv40	active	TTTGGC	1.07144	0.359478
sv40_fish	2hpf_sv40	2hpf_sv40	active	TTTGGG	1.18129	0.11397
sv40_fish	2hpf_sv40	2hpf_sv40	active	TTTGGT	1.54288	0.00038479
sv40_fish	2hpf_sv40	2hpf_sv40	active	TTTGTA	1.67686	2.34224e-06
sv40_fish	2hpf_sv40	2hpf_sv40	active	TTTGTC	1.4619	0.000553914
sv40_fish	2hpf_sv40	2hpf_sv40	active	TTTGTG	1.42824	0.00021991
sv40_fish	2hpf_sv40	2hpf_sv40	active	TTTGTT	2.24693	6.78117e-35
sv40_fish	2hpf_sv40	2hpf_sv40	active	TTTTAA	2.36506	2.15832e-42
sv40_fish	2hpf_sv40	2hpf_sv40	active	TTTTAC	1.6904	1.62587e-07
sv40_fish	2hpf_sv40	2hpf_sv40	active	TTTTAG	2.03839	8.49269e-13
sv40_fish	2hpf_sv40	2hpf_sv40	active	TTTTAT	2.35655	8.94555e-35
sv40_fish	2hpf_sv40	2hpf_sv40	active	TTTTCA	1.28513	0.0083832
sv40_fish	2hpf_sv40	2hpf_sv40	active	TTTTCC	1.3545	0.00188563
sv40_fish	2hpf_sv40	2hpf_sv40	active	TTTTCG	2.01716	1.09959e-10
sv40_fish	2hpf_sv40	2hpf_sv40	active	TTTTCT	1.91455	1.08742e-17
sv40_fish	2hpf_sv40	2hpf_sv40	active	TTTTGA	2.03473	7.92468e-16
sv40_fish	2hpf_sv40	2hpf_sv40	active	TTTTGC	2.0143	7.30109e-15
sv40_fish	2hpf_sv40	2hpf_sv40	active	TTTTGG	1.71914	1.07528e-08
sv40_fish	2hpf_sv40	2hpf_sv40	active	TTTTGT	2.29282	3.66537e-33
sv40_fish	2hpf_sv40	2hpf_sv40	active	TTTTTA	2.89242	5.81302e-72
sv40_fish	2hpf_sv40	2hpf_sv40	active	TTTTTC	2.09142	3.38038e-23
sv40_fish	2hpf_sv40	2hpf_sv40	active	TTTTTG	2.5557	1.71455e-44
sv40_fish	2hpf_sv40	2hpf_sv40	active	TTTTTT	3.51247	1.82495e-108
sv40_fish	2hpf_sv40	2hpf_sv40	repressed	A	0.945865	1
sv40_fish	2hpf_sv40	2hpf_sv40	repressed	C	1.0928	1.31568e-55
sv40_fish	2hpf_sv40	2hpf_sv40	repressed	G	1.13124	9.97351e-120
sv40_fish	2hpf_sv40	2hpf_sv40	repressed	T	0.869287	1
sv40_fish	2hpf_sv40	2hpf_sv40	repressed	AA	0.872597	1
sv40_fish	2hpf_sv40	2hpf_sv40	repressed	AC	0.941359	0.999997
sv40_fish	2hpf_sv40	2hpf_sv40	repressed	AG	1.00155	0.45116
sv40_fish	2hpf_sv40	2hpf_sv40	repressed	AT	0.960703	0.999315
sv40_fish	2hpf_sv40	2hpf_sv40	repressed	CA	1.05329	8.50556e-06
sv40_fish	2hpf_sv40	2hpf_sv40	repressed	CC	1.20913	4.87534e-37
sv40_fish	2hpf_sv40	2hpf_sv40	repressed	CG	1.09206	5.2997e-12
sv40_fish	2hpf_sv40	2hpf_sv40	repressed	CT	1.00279	0.408562
sv40_fish	2hpf_sv40	2hpf_sv40	repressed	GA	1.08375	1.80366e-12
sv40_fish	2hpf_sv40	2hpf_sv40	repressed	GC	1.17555	6.20231e-44
sv40_fish	2hpf_sv40	2hpf_sv40	repressed	GG	1.30404	3.14884e-86
sv40_fish	2hpf_sv40	2hpf_sv40	repressed	GT	0.939946	1
sv40_fish	2hpf_sv40	2hpf_sv40	repressed	TA	0.728608	1
sv40_fish	2hpf_sv40	2hpf_sv40	repressed	TC	1.00705	0.278978
sv40_fish	2hpf_sv40	2hpf_sv40	repressed	TG	1.09429	1.37674e-17
sv40_fish	2hpf_sv40	2hpf_sv40	repressed	TT	0.704368	1
sv40_fish	2hpf_sv40	2hpf_sv40	repressed	AAA	0.831842	1
sv40_fish	2hpf_sv40	2hpf_sv40	repressed	AAC	0.827325	1
sv40_fish	2hpf_sv40	2hpf_sv40	repressed	AAG	0.885403	0.999999
sv40_fish	2hpf_sv40	2hpf_sv40	repressed	AAT	0.917857	0.999565
sv40_fish	2hpf_sv40	2hpf_sv40	repressed	ACA	0.975662	0.844557
sv40_fish	2hpf_sv40	2hpf_sv40	repressed	ACC	1.07692	0.00763415
sv40_fish	2hpf_sv40	2hpf_sv40	repressed	ACG	0.946574	0.968199
sv40_fish	2hpf_sv40	2hpf_sv40	repressed	ACT	0.818255	1
sv40_fish	2hpf_sv40	2hpf_sv40	repressed	AGA	0.987119	0.696615
sv40_fish	2hpf_sv40	2hpf_sv40	repressed	AGC	1.08058	0.000294963
sv40_fish	2hpf_sv40	2hpf_sv40	repressed	AGG	1.19763	4.41316e-12
sv40_fish	2hpf_sv40	2hpf_sv40	repressed	AGT	0.792227	1
sv40_fish	2hpf_sv40	2hpf_sv40	repressed	ATA	0.71559	1
sv40_fish	2hpf_sv40	2hpf_sv40	repressed	ATC	0.98789	0.679632
sv40_fish	2hpf_sv40	2hpf_sv40	repressed	ATG	1.71225	1.07777e-117
sv40_fish	2hpf_sv40	2hpf_sv40	repressed	ATT	0.661986	1
sv40_fish	2hpf_sv40	2hpf_sv40	repressed	CAA	0.923712	0.997868
sv40_fish	2hpf_sv40	2hpf_sv40	repressed	CAC	1.07182	0.00489064
sv40_fish	2hpf_sv40	2hpf_sv40	repressed	CAG	1.15081	1.06716e-10
sv40_fish	2hpf_sv40	2hpf_sv40	repressed	CAT	1.06347	0.00690799
sv40_fish	2hpf_sv40	2hpf_sv40	repressed	CCA	1.19826	1.07496e-10
sv40_fish	2hpf_sv40	2hpf_sv40	repressed	CCC	1.37608	4.60412e-22
sv40_fish	2hpf_sv40	2hpf_sv40	repressed	CCG	1.26227	2.56816e-18
sv40_fish	2hpf_sv40	2hpf_sv40	repressed	CCT	1.15424	4.32327e-08
sv40_fish	2hpf_sv40	2hpf_sv40	repressed	CGA	1.04298	0.0745221
sv40_fish	2hpf_sv40	2hpf_sv40	repressed	CGC	1.13606	6.16038e-07
sv40_fish	2hpf_sv40	2hpf_sv40	repressed	CGG	1.33292	2.90988e-31
sv40_fish	2hpf_sv40	2hpf_sv40	repressed	CGT	0.875747	0.999999
sv40_fish	2hpf_sv40	2hpf_sv40	repressed	CTA	0.875047	0.999934
sv40_fish	2hpf_sv40	2hpf_sv40	repressed	CTC	1.13203	2.02411e-07
sv40_fish	2hpf_sv40	2hpf_sv40	repressed	CTG	1.12243	6.6617e-09
sv40_fish	2hpf_sv40	2hpf_sv40	repressed	CTT	0.819193	1
sv40_fish	2hpf_sv40	2hpf_sv40	repressed	GAA	1.01185	0.310565
sv40_fish	2hpf_sv40	2hpf_sv40	repressed	GAC	1.06098	0.0123413
sv40_fish	2hpf_sv40	2hpf_sv40	repressed	GAG	1.12546	1.36558e-07
sv40_fish	2hpf_sv40	2hpf_sv40	repressed	GAT	1.16853	1.24477e-10
sv40_fish	2hpf_sv40	2hpf_sv40	repressed	GCA	1.16008	1.14151e-09
sv40_fish	2hpf_sv40	2hpf_sv40	repressed	GCC	1.30087	5.55711e-22
sv40_fish	2hpf_sv40	2hpf_sv40	repressed	GCG	1.19256	6.61367e-13
sv40_fish	2hpf_sv40	2hpf_sv40	repressed	GCT	1.11816	1.00734e-07
sv40_fish	2hpf_sv40	2hpf_sv40	repressed	GGA	1.23378	6.89386e-22
sv40_fish	2hpf_sv40	2hpf_sv40	repressed	GGC	1.47601	2.88054e-53
sv40_fish	2hpf_sv40	2hpf_sv40	repressed	GGG	1.46923	9.33226e-39
sv40_fish	2hpf_sv40	2hpf_sv40	repressed	GGT	1.18318	8.4005e-10
sv40_fish	2hpf_sv40	2hpf_sv40	repressed	GTA	0.842768	1
sv40_fish	2hpf_sv40	2hpf_sv40	repressed	GTC	1.11871	7.66511e-06
sv40_fish	2hpf_sv40	2hpf_sv40	repressed	GTG	1.08567	0.000232861
sv40_fish	2hpf_sv40	2hpf_sv40	repressed	GTT	0.756901	1
sv40_fish	2hpf_sv40	2hpf_sv40	repressed	TAA	0.688617	1
sv40_fish	2hpf_sv40	2hpf_sv40	repressed	TAC	0.806487	1
sv40_fish	2hpf_sv40	2hpf_sv40	repressed	TAG	0.736845	1
sv40_fish	2hpf_sv40	2hpf_sv40	repressed	TAT	0.7328	1
sv40_fish	2hpf_sv40	2hpf_sv40	repressed	TCA	0.972764	0.881027
sv40_fish	2hpf_sv40	2hpf_sv40	repressed	TCC	1.20521	4.40222e-14
sv40_fish	2hpf_sv40	2hpf_sv40	repressed	TCG	0.967419	0.89104
sv40_fish	2hpf_sv40	2hpf_sv40	repressed	TCT	0.94252	0.993523
sv40_fish	2hpf_sv40	2hpf_sv40	repressed	TGA	1.0715	0.00083041
sv40_fish	2hpf_sv40	2hpf_sv40	repressed	TGC	1.12391	4.20188e-07
sv40_fish	2hpf_sv40	2hpf_sv40	repressed	TGG	1.32285	1.93057e-33
sv40_fish	2hpf_sv40	2hpf_sv40	repressed	TGT	0.953366	0.987451
sv40_fish	2hpf_sv40	2hpf_sv40	repressed	TTA	0.634382	1
sv40_fish	2hpf_sv40	2hpf_sv40	repressed	TTC	0.854099	1
sv40_fish	2hpf_sv40	2hpf_sv40	repressed	TTG	0.73783	1
sv40_fish	2hpf_sv40	2hpf_sv40	repressed	TTT	0.616929	1
sv40_fish	2hpf_sv40	2hpf_sv40	repressed	AAAA	0.884834	0.995104
sv40_fish	2hpf_sv40	2hpf_sv40	repressed	AAAC	0.821546	0.999998
sv40_fish	2hpf_sv40	2hpf_sv40	repressed	AAAG	0.789779	1
sv40_fish	2hpf_sv40	2hpf_sv40	repressed	AAAT	0.884778	0.996431
sv40_fish	2hpf_sv40	2hpf_sv40	repressed	AACA	0.881566	0.997374
sv40_fish	2hpf_sv40	2hpf_sv40	repressed	AACC	0.918748	0.92583
sv40_fish	2hpf_sv40	2hpf_sv40	repressed	AACG	0.82501	0.999658
sv40_fish	2hpf_sv40	2hpf_sv40	repressed	AACT	0.720887	1
sv40_fish	2hpf_sv40	2hpf_sv40	repressed	AAGA	0.979358	0.668514
sv40_fish	2hpf_sv40	2hpf_sv40	repressed	AAGC	0.943451	0.881504
sv40_fish	2hpf_sv40	2hpf_sv40	repressed	AAGG	1.00225	0.493049
sv40_fish	2hpf_sv40	2hpf_sv40	repressed	AAGT	0.659572	1
sv40_fish	2hpf_sv40	2hpf_sv40	repressed	AATA	0.672903	1
sv40_fish	2hpf_sv40	2hpf_sv40	repressed	AATC	0.799226	0.999946
sv40_fish	2hpf_sv40	2hpf_sv40	repressed	AATG	1.59067	3.37163e-25
sv40_fish	2hpf_sv40	2hpf_sv40	repressed	AATT	0.692521	1
sv40_fish	2hpf_sv40	2hpf_sv40	repressed	ACAA	0.918726	0.949057
sv40_fish	2hpf_sv40	2hpf_sv40	repressed	ACAC	1.01364	0.398606
sv40_fish	2hpf_sv40	2hpf_sv40	repressed	ACAG	0.986145	0.62641
sv40_fish	2hpf_sv40	2hpf_sv40	repressed	ACAT	1.00708	0.44786
sv40_fish	2hpf_sv40	2hpf_sv40	repressed	ACCA	1.18813	0.00244326
sv40_fish	2hpf_sv40	2hpf_sv40	repressed	ACCC	1.2528	0.000187976
sv40_fish	2hpf_sv40	2hpf_sv40	repressed	ACCG	0.995903	0.537326
sv40_fish	2hpf_sv40	2hpf_sv40	repressed	ACCT	0.939549	0.842452
sv40_fish	2hpf_sv40	2hpf_sv40	repressed	ACGA	0.974157	0.664593
sv40_fish	2hpf_sv40	2hpf_sv40	repressed	ACGC	0.95981	0.767809
sv40_fish	2hpf_sv40	2hpf_sv40	repressed	ACGG	1.10358	0.0435337
sv40_fish	2hpf_sv40	2hpf_sv40	repressed	ACGT	0.789981	0.999943
sv40_fish	2hpf_sv40	2hpf_sv40	repressed	ACTA	0.803561	0.998425
sv40_fish	2hpf_sv40	2hpf_sv40	repressed	ACTC	0.957834	0.779803
sv40_fish	2hpf_sv40	2hpf_sv40	repressed	ACTG	0.888982	0.992471
sv40_fish	2hpf_sv40	2hpf_sv40	repressed	ACTT	0.679911	1
sv40_fish	2hpf_sv40	2hpf_sv40	repressed	AGAA	0.875047	0.996021
sv40_fish	2hpf_sv40	2hpf_sv40	repressed	AGAC	0.97019	0.718766
sv40_fish	2hpf_sv40	2hpf_sv40	repressed	AGAG	0.953011	0.846898
sv40_fish	2hpf_sv40	2hpf_sv40	repressed	AGAT	1.23425	1.54949e-05
sv40_fish	2hpf_sv40	2hpf_sv40	repressed	AGCA	1.07643	0.0540021
sv40_fish	2hpf_sv40	2hpf_sv40	repressed	AGCC	1.20046	0.000159846
sv40_fish	2hpf_sv40	2hpf_sv40	repressed	AGCG	1.15738	0.000586589
sv40_fish	2hpf_sv40	2hpf_sv40	repressed	AGCT	0.9466	0.899076
sv40_fish	2hpf_sv40	2hpf_sv40	repressed	AGGA	1.12534	0.00511087
sv40_fish	2hpf_sv40	2hpf_sv40	repressed	AGGC	1.17261	0.00281224
sv40_fish	2hpf_sv40	2hpf_sv40	repressed	AGGG	1.55876	2.29952e-17
sv40_fish	2hpf_sv40	2hpf_sv40	repressed	AGGT	0.993635	0.549731
sv40_fish	2hpf_sv40	2hpf_sv40	repressed	AGTA	0.760636	0.999941
sv40_fish	2hpf_sv40	2hpf_sv40	repressed	AGTC	0.894098	0.975733
sv40_fish	2hpf_sv40	2hpf_sv40	repressed	AGTG	0.942564	0.893528
sv40_fish	2hpf_sv40	2hpf_sv40	repressed	AGTT	0.63519	1
sv40_fish	2hpf_sv40	2hpf_sv40	repressed	ATAA	0.755163	1
sv40_fish	2hpf_sv40	2hpf_sv40	repressed	ATAC	0.769008	0.999922
sv40_fish	2hpf_sv40	2hpf_sv40	repressed	ATAG	0.655846	1
sv40_fish	2hpf_sv40	2hpf_sv40	repressed	ATAT	0.686748	1
sv40_fish	2hpf_sv40	2hpf_sv40	repressed	ATCA	0.963663	0.768915
sv40_fish	2hpf_sv40	2hpf_sv40	repressed	ATCC	1.14249	0.00969924
sv40_fish	2hpf_sv40	2hpf_sv40	repressed	ATCG	0.843656	0.996731
sv40_fish	2hpf_sv40	2hpf_sv40	repressed	ATCT	1.01684	0.373665
sv40_fish	2hpf_sv40	2hpf_sv40	repressed	ATGA	1.71417	3.19959e-32
sv40_fish	2hpf_sv40	2hpf_sv40	repressed	ATGC	1.4857	3.4352e-13
sv40_fish	2hpf_sv40	2hpf_sv40	repressed	ATGG	2.28597	1.69566e-74
sv40_fish	2hpf_sv40	2hpf_sv40	repressed	ATGT	1.47663	2.64351e-18
sv40_fish	2hpf_sv40	2hpf_sv40	repressed	ATTA	0.701672	1
sv40_fish	2hpf_sv40	2hpf_sv40	repressed	ATTC	0.726533	1
sv40_fish	2hpf_sv40	2hpf_sv40	repressed	ATTG	0.84302	0.999472
sv40_fish	2hpf_sv40	2hpf_sv40	repressed	ATTT	0.54317	1
sv40_fish	2hpf_sv40	2hpf_sv40	repressed	CAAA	0.853889	0.999374
sv40_fish	2hpf_sv40	2hpf_sv40	repressed	CAAC	0.86178	0.994094
sv40_fish	2hpf_sv40	2hpf_sv40	repressed	CAAG	0.962083	0.745572
sv40_fish	2hpf_sv40	2hpf_sv40	repressed	CAAT	1.12005	0.0280551
sv40_fish	2hpf_sv40	2hpf_sv40	repressed	CACA	1.07753	0.0566139
sv40_fish	2hpf_sv40	2hpf_sv40	repressed	CACC	1.1783	0.0019154
sv40_fish	2hpf_sv40	2hpf_sv40	repressed	CACG	1.13808	0.0122054
sv40_fish	2hpf_sv40	2hpf_sv40	repressed	CACT	0.91794	0.948091
sv40_fish	2hpf_sv40	2hpf_sv40	repressed	CAGA	1.01283	0.398268
sv40_fish	2hpf_sv40	2hpf_sv40	repressed	CAGC	1.31324	2.39509e-12
sv40_fish	2hpf_sv40	2hpf_sv40	repressed	CAGG	1.32375	1.21771e-08
sv40_fish	2hpf_sv40	2hpf_sv40	repressed	CAGT	0.980936	0.665932
sv40_fish	2hpf_sv40	2hpf_sv40	repressed	CATA	0.76601	0.999955
sv40_fish	2hpf_sv40	2hpf_sv40	repressed	CATC	1.15726	0.00094866
sv40_fish	2hpf_sv40	2hpf_sv40	repressed	CATG	1.95607	2.84077e-47
sv40_fish	2hpf_sv40	2hpf_sv40	repressed	CATT	0.658913	1
sv40_fish	2hpf_sv40	2hpf_sv40	repressed	CCAA	1.03196	0.325226
sv40_fish	2hpf_sv40	2hpf_sv40	repressed	CCAC	1.18476	0.00233635
sv40_fish	2hpf_sv40	2hpf_sv40	repressed	CCAG	1.30049	1.27402e-07
sv40_fish	2hpf_sv40	2hpf_sv40	repressed	CCAT	1.25871	2.91407e-05
sv40_fish	2hpf_sv40	2hpf_sv40	repressed	CCCA	1.22904	0.000838331
sv40_fish	2hpf_sv40	2hpf_sv40	repressed	CCCC	1.43062	4.11205e-08
sv40_fish	2hpf_sv40	2hpf_sv40	repressed	CCCG	1.55581	2.07105e-15
sv40_fish	2hpf_sv40	2hpf_sv40	repressed	CCCT	1.31283	8.10608e-07
sv40_fish	2hpf_sv40	2hpf_sv40	repressed	CCGA	1.23533	9.51357e-05
sv40_fish	2hpf_sv40	2hpf_sv40	repressed	CCGC	1.37754	1.69352e-10
sv40_fish	2hpf_sv40	2hpf_sv40	repressed	CCGG	1.46073	5.98998e-13
sv40_fish	2hpf_sv40	2hpf_sv40	repressed	CCGT	0.967779	0.718336
sv40_fish	2hpf_sv40	2hpf_sv40	repressed	CCTA	1.0577	0.267234
sv40_fish	2hpf_sv40	2hpf_sv40	repressed	CCTC	1.27049	3.56741e-07
sv40_fish	2hpf_sv40	2hpf_sv40	repressed	CCTG	1.27227	1.12951e-07
sv40_fish	2hpf_sv40	2hpf_sv40	repressed	CCTT	0.906235	0.96159
sv40_fish	2hpf_sv40	2hpf_sv40	repressed	CGAA	1.0729	0.119562
sv40_fish	2hpf_sv40	2hpf_sv40	repressed	CGAC	0.939989	0.839062
sv40_fish	2hpf_sv40	2hpf_sv40	repressed	CGAG	1.12045	0.0124619
sv40_fish	2hpf_sv40	2hpf_sv40	repressed	CGAT	1.03968	0.280683
sv40_fish	2hpf_sv40	2hpf_sv40	repressed	CGCA	1.07986	0.0974316
sv40_fish	2hpf_sv40	2hpf_sv40	repressed	CGCC	1.21545	0.000534162
sv40_fish	2hpf_sv40	2hpf_sv40	repressed	CGCG	1.07746	0.0682497
sv40_fish	2hpf_sv40	2hpf_sv40	repressed	CGCT	1.1771	0.000131619
sv40_fish	2hpf_sv40	2hpf_sv40	repressed	CGGA	1.18039	0.000287385
sv40_fish	2hpf_sv40	2hpf_sv40	repressed	CGGC	1.55669	3.55857e-20
sv40_fish	2hpf_sv40	2hpf_sv40	repressed	CGGG	1.44075	1.86711e-12
sv40_fish	2hpf_sv40	2hpf_sv40	repressed	CGGT	1.18557	0.000906065
sv40_fish	2hpf_sv40	2hpf_sv40	repressed	CGTA	0.69164	0.999986
sv40_fish	2hpf_sv40	2hpf_sv40	repressed	CGTC	1.20575	0.000154693
sv40_fish	2hpf_sv40	2hpf_sv40	repressed	CGTG	0.888967	0.984827
sv40_fish	2hpf_sv40	2hpf_sv40	repressed	CGTT	0.706514	1
sv40_fish	2hpf_sv40	2hpf_sv40	repressed	CTAA	0.804289	0.999732
sv40_fish	2hpf_sv40	2hpf_sv40	repressed	CTAC	1.00254	0.498027
sv40_fish	2hpf_sv40	2hpf_sv40	repressed	CTAG	0.804792	0.998414
sv40_fish	2hpf_sv40	2hpf_sv40	repressed	CTAT	0.949106	0.766907
sv40_fish	2hpf_sv40	2hpf_sv40	repressed	CTCA	0.944487	0.867868
sv40_fish	2hpf_sv40	2hpf_sv40	repressed	CTCC	1.45369	9.28779e-17
sv40_fish	2hpf_sv40	2hpf_sv40	repressed	CTCG	1.13059	0.00846577
sv40_fish	2hpf_sv40	2hpf_sv40	repressed	CTCT	1.05179	0.137928
sv40_fish	2hpf_sv40	2hpf_sv40	repressed	CTGA	1.11086	0.00470476
sv40_fish	2hpf_sv40	2hpf_sv40	repressed	CTGC	1.20012	3.22831e-06
sv40_fish	2hpf_sv40	2hpf_sv40	repressed	CTGG	1.18342	0.000138671
sv40_fish	2hpf_sv40	2hpf_sv40	repressed	CTGT	1.02926	0.240089
sv40_fish	2hpf_sv40	2hpf_sv40	repressed	CTTA	0.746463	0.999978
sv40_fish	2hpf_sv40	2hpf_sv40	repressed	CTTC	0.99899	0.516298
sv40_fish	2hpf_sv40	2hpf_sv40	repressed	CTTG	0.919804	0.937186
sv40_fish	2hpf_sv40	2hpf_sv40	repressed	CTTT	0.702983	1
sv40_fish	2hpf_sv40	2hpf_sv40	repressed	GAAA	0.97037	0.76386
sv40_fish	2hpf_sv40	2hpf_sv40	repressed	GAAC	1.03102	0.302234
sv40_fish	2hpf_sv40	2hpf_sv40	repressed	GAAG	1.04628	0.152961
sv40_fish	2hpf_sv40	2hpf_sv40	repressed	GAAT	1.03291	0.269936
sv40_fish	2hpf_sv40	2hpf_sv40	repressed	GACA	1.09834	0.0257523
sv40_fish	2hpf_sv40	2hpf_sv40	repressed	GACC	1.26156	6.42977e-05
sv40_fish	2hpf_sv40	2hpf_sv40	repressed	GACG	1.03092	0.295722
sv40_fish	2hpf_sv40	2hpf_sv40	repressed	GACT	0.965072	0.760201
sv40_fish	2hpf_sv40	2hpf_sv40	repressed	GAGA	1.10064	0.0193658
sv40_fish	2hpf_sv40	2hpf_sv40	repressed	GAGC	1.1729	7.90164e-05
sv40_fish	2hpf_sv40	2hpf_sv40	repressed	GAGG	1.32078	1.31853e-10
sv40_fish	2hpf_sv40	2hpf_sv40	repressed	GAGT	0.891833	0.987524
sv40_fish	2hpf_sv40	2hpf_sv40	repressed	GATA	0.752855	0.999994
sv40_fish	2hpf_sv40	2hpf_sv40	repressed	GATC	1.15865	0.00241585
sv40_fish	2hpf_sv40	2hpf_sv40	repressed	GATG	2.07317	4.14652e-65
sv40_fish	2hpf_sv40	2hpf_sv40	repressed	GATT	0.812509	0.999993
sv40_fish	2hpf_sv40	2hpf_sv40	repressed	GCAA	0.996363	0.534366
sv40_fish	2hpf_sv40	2hpf_sv40	repressed	GCAC	1.17173	0.00182144
sv40_fish	2hpf_sv40	2hpf_sv40	repressed	GCAG	1.30789	2.60124e-11
sv40_fish	2hpf_sv40	2hpf_sv40	repressed	GCAT	1.05689	0.163311
sv40_fish	2hpf_sv40	2hpf_sv40	repressed	GCCA	1.37897	2.00227e-09
sv40_fish	2hpf_sv40	2hpf_sv40	repressed	GCCC	1.38713	2.78002e-07
sv40_fish	2hpf_sv40	2hpf_sv40	repressed	GCCG	1.39959	1.32424e-11
sv40_fish	2hpf_sv40	2hpf_sv40	repressed	GCCT	1.13723	0.0103884
sv40_fish	2hpf_sv40	2hpf_sv40	repressed	GCGA	1.09934	0.0390547
sv40_fish	2hpf_sv40	2hpf_sv40	repressed	GCGC	1.25727	8.20607e-07
sv40_fish	2hpf_sv40	2hpf_sv40	repressed	GCGG	1.42678	6.62116e-16
sv40_fish	2hpf_sv40	2hpf_sv40	repressed	GCGT	0.971352	0.71866
sv40_fish	2hpf_sv40	2hpf_sv40	repressed	GCTA	0.856319	0.994708
sv40_fish	2hpf_sv40	2hpf_sv40	repressed	GCTC	1.26489	3.67102e-08
sv40_fish	2hpf_sv40	2hpf_sv40	repressed	GCTG	1.3118	4.95646e-15
sv40_fish	2hpf_sv40	2hpf_sv40	repressed	GCTT	0.918632	0.969663
sv40_fish	2hpf_sv40	2hpf_sv40	repressed	GGAA	1.09317	0.0283817
sv40_fish	2hpf_sv40	2hpf_sv40	repressed	GGAC	1.2071	7.98685e-05
sv40_fish	2hpf_sv40	2hpf_sv40	repressed	GGAG	1.30692	3.15793e-11
sv40_fish	2hpf_sv40	2hpf_sv40	repressed	GGAT	1.31332	3.03716e-10
sv40_fish	2hpf_sv40	2hpf_sv40	repressed	GGCA	1.56248	7.88212e-17
sv40_fish	2hpf_sv40	2hpf_sv40	repressed	GGCC	1.5557	1.34743e-14
sv40_fish	2hpf_sv40	2hpf_sv40	repressed	GGCG	1.45119	1.07193e-13
sv40_fish	2hpf_sv40	2hpf_sv40	repressed	GGCT	1.36906	7.35821e-12
sv40_fish	2hpf_sv40	2hpf_sv40	repressed	GGGA	1.33625	6.56711e-10
sv40_fish	2hpf_sv40	2hpf_sv40	repressed	GGGC	1.58627	5.6766e-17
sv40_fish	2hpf_sv40	2hpf_sv40	repressed	GGGG	1.69034	2.31678e-19
sv40_fish	2hpf_sv40	2hpf_sv40	repressed	GGGT	1.51399	5.58853e-14
sv40_fish	2hpf_sv40	2hpf_sv40	repressed	GGTA	1.06792	0.213529
sv40_fish	2hpf_sv40	2hpf_sv40	repressed	GGTC	1.32431	1.19963e-06
sv40_fish	2hpf_sv40	2hpf_sv40	repressed	GGTG	1.34599	8.38408e-10
sv40_fish	2hpf_sv40	2hpf_sv40	repressed	GGTT	0.995077	0.547184
sv40_fish	2hpf_sv40	2hpf_sv40	repressed	GTAA	0.764087	0.999996
sv40_fish	2hpf_sv40	2hpf_sv40	repressed	GTAC	0.975595	0.631996
sv40_fish	2hpf_sv40	2hpf_sv40	repressed	GTAG	0.948389	0.786646
sv40_fish	2hpf_sv40	2hpf_sv40	repressed	GTAT	0.761614	0.999966
sv40_fish	2hpf_sv40	2hpf_sv40	repressed	GTCA	1.22546	2.08471e-05
sv40_fish	2hpf_sv40	2hpf_sv40	repressed	GTCC	1.34174	1.81066e-07
sv40_fish	2hpf_sv40	2hpf_sv40	repressed	GTCG	1.07032	0.102914
sv40_fish	2hpf_sv40	2hpf_sv40	repressed	GTCT	0.962185	0.78176
sv40_fish	2hpf_sv40	2hpf_sv40	repressed	GTGA	1.05254	0.140382
sv40_fish	2hpf_sv40	2hpf_sv40	repressed	GTGC	1.15734	0.00178912
sv40_fish	2hpf_sv40	2hpf_sv40	repressed	GTGG	1.25859	1.70324e-06
sv40_fish	2hpf_sv40	2hpf_sv40	repressed	GTGT	0.992778	0.577955
sv40_fish	2hpf_sv40	2hpf_sv40	repressed	GTTA	0.718445	1
sv40_fish	2hpf_sv40	2hpf_sv40	repressed	GTTC	1.10913	0.0243607
sv40_fish	2hpf_sv40	2hpf_sv40	repressed	GTTG	0.794849	0.999998
sv40_fish	2hpf_sv40	2hpf_sv40	repressed	GTTT	0.652213	1
sv40_fish	2hpf_sv40	2hpf_sv40	repressed	TAAA	0.691335	1
sv40_fish	2hpf_sv40	2hpf_sv40	repressed	TAAC	0.67088	1
sv40_fish	2hpf_sv40	2hpf_sv40	repressed	TAAG	0.65911	1
sv40_fish	2hpf_sv40	2hpf_sv40	repressed	TAAT	0.721259	1
sv40_fish	2hpf_sv40	2hpf_sv40	repressed	TACA	0.882499	0.988004
sv40_fish	2hpf_sv40	2hpf_sv40	repressed	TACC	0.95001	0.76488
sv40_fish	2hpf_sv40	2hpf_sv40	repressed	TACG	0.771771	0.999282
sv40_fish	2hpf_sv40	2hpf_sv40	repressed	TACT	0.640283	1
sv40_fish	2hpf_sv40	2hpf_sv40	repressed	TAGA	0.737532	0.999993
sv40_fish	2hpf_sv40	2hpf_sv40	repressed	TAGC	0.759254	0.999999
sv40_fish	2hpf_sv40	2hpf_sv40	repressed	TAGG	0.987448	0.574171
sv40_fish	2hpf_sv40	2hpf_sv40	repressed	TAGT	0.561399	1
sv40_fish	2hpf_sv40	2hpf_sv40	repressed	TATA	0.669583	1
sv40_fish	2hpf_sv40	2hpf_sv40	repressed	TATC	0.767184	0.999974
sv40_fish	2hpf_sv40	2hpf_sv40	repressed	TATG	1.2081	0.000788024
sv40_fish	2hpf_sv40	2hpf_sv40	repressed	TATT	0.530498	1
sv40_fish	2hpf_sv40	2hpf_sv40	repressed	TCAA	0.827611	0.999852
sv40_fish	2hpf_sv40	2hpf_sv40	repressed	TCAC	0.97824	0.675678
sv40_fish	2hpf_sv40	2hpf_sv40	repressed	TCAG	1.04889	0.144141
sv40_fish	2hpf_sv40	2hpf_sv40	repressed	TCAT	1.02135	0.329193
sv40_fish	2hpf_sv40	2hpf_sv40	repressed	TCCA	1.04892	0.188339
sv40_fish	2hpf_sv40	2hpf_sv40	repressed	TCCC	1.41952	6.88974e-12
sv40_fish	2hpf_sv40	2hpf_sv40	repressed	TCCG	1.19024	0.00060747
sv40_fish	2hpf_sv40	2hpf_sv40	repressed	TCCT	1.19008	0.000103165
sv40_fish	2hpf_sv40	2hpf_sv40	repressed	TCGA	0.879723	0.983415
sv40_fish	2hpf_sv40	2hpf_sv40	repressed	TCGC	0.938968	0.886746
sv40_fish	2hpf_sv40	2hpf_sv40	repressed	TCGG	1.28835	2.7311e-07
sv40_fish	2hpf_sv40	2hpf_sv40	repressed	TCGT	0.782464	0.99999
sv40_fish	2hpf_sv40	2hpf_sv40	repressed	TCTA	0.87799	0.974579
sv40_fish	2hpf_sv40	2hpf_sv40	repressed	TCTC	1.0873	0.0343918
sv40_fish	2hpf_sv40	2hpf_sv40	repressed	TCTG	1.00377	0.469178
sv40_fish	2hpf_sv40	2hpf_sv40	repressed	TCTT	0.814533	0.999997
sv40_fish	2hpf_sv40	2hpf_sv40	repressed	TGAA	1.03617	0.19122
sv40_fish	2hpf_sv40	2hpf_sv40	repressed	TGAC	1.1076	0.017545
sv40_fish	2hpf_sv40	2hpf_sv40	repressed	TGAG	1.10164	0.0151625
sv40_fish	2hpf_sv40	2hpf_sv40	repressed	TGAT	1.052	0.14465
sv40_fish	2hpf_sv40	2hpf_sv40	repressed	TGCA	1.08477	0.0447216
sv40_fish	2hpf_sv40	2hpf_sv40	repressed	TGCC	1.31077	9.62986e-07
sv40_fish	2hpf_sv40	2hpf_sv40	repressed	TGCG	1.1215	0.0146034
sv40_fish	2hpf_sv40	2hpf_sv40	repressed	TGCT	1.07517	0.0406629
sv40_fish	2hpf_sv40	2hpf_sv40	repressed	TGGA	1.29635	3.52945e-11
sv40_fish	2hpf_sv40	2hpf_sv40	repressed	TGGC	1.57118	2.39301e-21
sv40_fish	2hpf_sv40	2hpf_sv40	repressed	TGGG	1.41332	1.73963e-11
sv40_fish	2hpf_sv40	2hpf_sv40	repressed	TGGT	1.09795	0.0406117
sv40_fish	2hpf_sv40	2hpf_sv40	repressed	TGTA	0.881265	0.99258
sv40_fish	2hpf_sv40	2hpf_sv40	repressed	TGTC	1.12122	0.00605402
sv40_fish	2hpf_sv40	2hpf_sv40	repressed	TGTG	1.17957	5.43838e-06
sv40_fish	2hpf_sv40	2hpf_sv40	repressed	TGTT	0.765337	1
sv40_fish	2hpf_sv40	2hpf_sv40	repressed	TTAA	0.57603	1
sv40_fish	2hpf_sv40	2hpf_sv40	repressed	TTAC	0.672233	1
sv40_fish	2hpf_sv40	2hpf_sv40	repressed	TTAG	0.607774	1
sv40_fish	2hpf_sv40	2hpf_sv40	repressed	TTAT	0.695052	1
sv40_fish	2hpf_sv40	2hpf_sv40	repressed	TTCA	0.866285	0.999773
sv40_fish	2hpf_sv40	2hpf_sv40	repressed	TTCC	0.957238	0.825107
sv40_fish	2hpf_sv40	2hpf_sv40	repressed	TTCG	0.846939	0.998851
sv40_fish	2hpf_sv40	2hpf_sv40	repressed	TTCT	0.773904	1
sv40_fish	2hpf_sv40	2hpf_sv40	repressed	TTGA	0.69585	1
sv40_fish	2hpf_sv40	2hpf_sv40	repressed	TTGC	0.789264	0.999997
sv40_fish	2hpf_sv40	2hpf_sv40	repressed	TTGG	0.929002	0.934551
sv40_fish	2hpf_sv40	2hpf_sv40	repressed	TTGT	0.643555	1
sv40_fish	2hpf_sv40	2hpf_sv40	repressed	TTTA	0.549044	1
sv40_fish	2hpf_sv40	2hpf_sv40	repressed	TTTC	0.741595	1
sv40_fish	2hpf_sv40	2hpf_sv40	repressed	TTTG	0.606232	1
sv40_fish	2hpf_sv40	2hpf_sv40	repressed	TTTT	0.536273	1
sv40_fish	2hpf_sv40	2hpf_sv40	repressed	AAAAA	0.857887	0.946231
sv40_fish	2hpf_sv40	2hpf_sv40	repressed	AAAAC	0.821381	0.99409
sv40_fish	2hpf_sv40	2hpf_sv40	repressed	AAAAG	0.80468	0.993137
sv40_fish	2hpf_sv40	2hpf_sv40	repressed	AAAAT	1.06578	0.231546
sv40_fish	2hpf_sv40	2hpf_sv40	repressed	AAACA	0.837591	0.992747
sv40_fish	2hpf_sv40	2hpf_sv40	repressed	AAACC	0.98037	0.601309
sv40_fish	2hpf_sv40	2hpf_sv40	repressed	AAACG	0.743652	0.998873
sv40_fish	2hpf_sv40	2hpf_sv40	repressed	AAACT	0.723007	0.999878
sv40_fish	2hpf_sv40	2hpf_sv40	repressed	AAAGA	0.893139	0.891134
sv40_fish	2hpf_sv40	2hpf_sv40	repressed	AAAGC	0.861372	0.959676
sv40_fish	2hpf_sv40	2hpf_sv40	repressed	AAAGG	0.782802	0.988915
sv40_fish	2hpf_sv40	2hpf_sv40	repressed	AAAGT	0.620694	0.999998
sv40_fish	2hpf_sv40	2hpf_sv40	repressed	AAATA	0.546664	1
sv40_fish	2hpf_sv40	2hpf_sv40	repressed	AAATC	0.807918	0.985481
sv40_fish	2hpf_sv40	2hpf_sv40	repressed	AAATG	1.73418	6.50052e-13
sv40_fish	2hpf_sv40	2hpf_sv40	repressed	AAATT	0.62136	0.999995
sv40_fish	2hpf_sv40	2hpf_sv40	repressed	AACAA	0.880833	0.921498
sv40_fish	2hpf_sv40	2hpf_sv40	repressed	AACAC	0.757026	0.998756
sv40_fish	2hpf_sv40	2hpf_sv40	repressed	AACAG	0.859375	0.952061
sv40_fish	2hpf_sv40	2hpf_sv40	repressed	AACAT	1.05624	0.27347
sv40_fish	2hpf_sv40	2hpf_sv40	repressed	AACCA	1.10187	0.209143
sv40_fish	2hpf_sv40	2hpf_sv40	repressed	AACCC	1.00433	0.506443
sv40_fish	2hpf_sv40	2hpf_sv40	repressed	AACCG	0.885033	0.870268
sv40_fish	2hpf_sv40	2hpf_sv40	repressed	AACCT	0.692909	0.997456
sv40_fish	2hpf_sv40	2hpf_sv40	repressed	AACGA	0.908431	0.795602
sv40_fish	2hpf_sv40	2hpf_sv40	repressed	AACGC	0.851038	0.934905
sv40_fish	2hpf_sv40	2hpf_sv40	repressed	AACGG	1.05898	0.308714
sv40_fish	2hpf_sv40	2hpf_sv40	repressed	AACGT	0.536383	1
sv40_fish	2hpf_sv40	2hpf_sv40	repressed	AACTA	0.744983	0.988005
sv40_fish	2hpf_sv40	2hpf_sv40	repressed	AACTC	0.787068	0.985712
sv40_fish	2hpf_sv40	2hpf_sv40	repressed	AACTG	0.681364	0.999907
sv40_fish	2hpf_sv40	2hpf_sv40	repressed	AACTT	0.690795	0.999955
sv40_fish	2hpf_sv40	2hpf_sv40	repressed	AAGAA	0.94829	0.727547
sv40_fish	2hpf_sv40	2hpf_sv40	repressed	AAGAC	0.799069	0.973108
sv40_fish	2hpf_sv40	2hpf_sv40	repressed	AAGAG	0.779662	0.9949
sv40_fish	2hpf_sv40	2hpf_sv40	repressed	AAGAT	1.47538	2.52949e-05
sv40_fish	2hpf_sv40	2hpf_sv40	repressed	AAGCA	0.952709	0.70234
sv40_fish	2hpf_sv40	2hpf_sv40	repressed	AAGCC	1.16674	0.0799886
sv40_fish	2hpf_sv40	2hpf_sv40	repressed	AAGCG	0.978893	0.603487
sv40_fish	2hpf_sv40	2hpf_sv40	repressed	AAGCT	0.764552	0.995745
sv40_fish	2hpf_sv40	2hpf_sv40	repressed	AAGGA	0.892365	0.882301
sv40_fish	2hpf_sv40	2hpf_sv40	repressed	AAGGC	0.947738	0.695223
sv40_fish	2hpf_sv40	2hpf_sv40	repressed	AAGGG	1.43697	0.000442736
sv40_fish	2hpf_sv40	2hpf_sv40	repressed	AAGGT	0.810562	0.945843
sv40_fish	2hpf_sv40	2hpf_sv40	repressed	AAGTA	0.531141	0.999989
sv40_fish	2hpf_sv40	2hpf_sv40	repressed	AAGTC	0.838796	0.934624
sv40_fish	2hpf_sv40	2hpf_sv40	repressed	AAGTG	0.748313	0.99814
sv40_fish	2hpf_sv40	2hpf_sv40	repressed	AAGTT	0.525018	1
sv40_fish	2hpf_sv40	2hpf_sv40	repressed	AATAA	0.658466	0.999994
sv40_fish	2hpf_sv40	2hpf_sv40	repressed	AATAC	0.588746	0.99996
sv40_fish	2hpf_sv40	2hpf_sv40	repressed	AATAG	0.527731	0.999978
sv40_fish	2hpf_sv40	2hpf_sv40	repressed	AATAT	0.808783	0.989371
sv40_fish	2hpf_sv40	2hpf_sv40	repressed	AATCA	0.848562	0.946362
sv40_fish	2hpf_sv40	2hpf_sv40	repressed	AATCC	1.14801	0.124053
sv40_fish	2hpf_sv40	2hpf_sv40	repressed	AATCG	0.547237	0.999994
sv40_fish	2hpf_sv40	2hpf_sv40	repressed	AATCT	0.700246	0.998938
sv40_fish	2hpf_sv40	2hpf_sv40	repressed	AATGA	1.67737	2.64603e-10
sv40_fish	2hpf_sv40	2hpf_sv40	repressed	AATGC	1.21124	0.0476785
sv40_fish	2hpf_sv40	2hpf_sv40	repressed	AATGG	1.9657	6.50043e-13
sv40_fish	2hpf_sv40	2hpf_sv40	repressed	AATGT	1.52457	1.161e-07
sv40_fish	2hpf_sv40	2hpf_sv40	repressed	AATTA	0.576481	0.999995
sv40_fish	2hpf_sv40	2hpf_sv40	repressed	AATTC	0.632868	0.999943
sv40_fish	2hpf_sv40	2hpf_sv40	repressed	AATTG	0.915146	0.811957
sv40_fish	2hpf_sv40	2hpf_sv40	repressed	AATTT	0.647665	0.999998
sv40_fish	2hpf_sv40	2hpf_sv40	repressed	ACAAA	0.838207	0.974941
sv40_fish	2hpf_sv40	2hpf_sv40	repressed	ACAAC	0.658466	0.999798
sv40_fish	2hpf_sv40	2hpf_sv40	repressed	ACAAG	0.89733	0.837245
sv40_fish	2hpf_sv40	2hpf_sv40	repressed	ACAAT	1.3552	0.00150707
sv40_fish	2hpf_sv40	2hpf_sv40	repressed	ACACA	0.956883	0.710762
sv40_fish	2hpf_sv40	2hpf_sv40	repressed	ACACC	1.28626	0.00679686
sv40_fish	2hpf_sv40	2hpf_sv40	repressed	ACACG	1.01929	0.444164
sv40_fish	2hpf_sv40	2hpf_sv40	repressed	ACACT	0.856845	0.951145
sv40_fish	2hpf_sv40	2hpf_sv40	repressed	ACAGA	0.864948	0.949465
sv40_fish	2hpf_sv40	2hpf_sv40	repressed	ACAGC	0.958686	0.703706
sv40_fish	2hpf_sv40	2hpf_sv40	repressed	ACAGG	1.30915	0.00474093
sv40_fish	2hpf_sv40	2hpf_sv40	repressed	ACAGT	0.914398	0.83077
sv40_fish	2hpf_sv40	2hpf_sv40	repressed	ACATA	0.782136	0.982782
sv40_fish	2hpf_sv40	2hpf_sv40	repressed	ACATC	1.23681	0.00726712
sv40_fish	2hpf_sv40	2hpf_sv40	repressed	ACATG	1.76079	2.33684e-09
sv40_fish	2hpf_sv40	2hpf_sv40	repressed	ACATT	0.616314	1
sv40_fish	2hpf_sv40	2hpf_sv40	repressed	ACCAA	1.1076	0.231424
sv40_fish	2hpf_sv40	2hpf_sv40	repressed	ACCAC	1.07001	0.301189
sv40_fish	2hpf_sv40	2hpf_sv40	repressed	ACCAG	1.23782	0.0377565
sv40_fish	2hpf_sv40	2hpf_sv40	repressed	ACCAT	1.31327	0.0140641
sv40_fish	2hpf_sv40	2hpf_sv40	repressed	ACCCA	1.02815	0.440978
sv40_fish	2hpf_sv40	2hpf_sv40	repressed	ACCCC	1.27583	0.0331789
sv40_fish	2hpf_sv40	2hpf_sv40	repressed	ACCCG	1.4325	0.000988015
sv40_fish	2hpf_sv40	2hpf_sv40	repressed	ACCCT	1.27303	0.0344128
sv40_fish	2hpf_sv40	2hpf_sv40	repressed	ACCGA	0.900636	0.82406
sv40_fish	2hpf_sv40	2hpf_sv40	repressed	ACCGC	0.921434	0.762774
sv40_fish	2hpf_sv40	2hpf_sv40	repressed	ACCGG	1.12325	0.174107
sv40_fish	2hpf_sv40	2hpf_sv40	repressed	ACCGT	0.994652	0.537282
sv40_fish	2hpf_sv40	2hpf_sv40	repressed	ACCTA	0.846889	0.821961
sv40_fish	2hpf_sv40	2hpf_sv40	repressed	ACCTC	1.0059	0.500802
sv40_fish	2hpf_sv40	2hpf_sv40	repressed	ACCTG	1.1051	0.175592
sv40_fish	2hpf_sv40	2hpf_sv40	repressed	ACCTT	0.65682	0.999106
sv40_fish	2hpf_sv40	2hpf_sv40	repressed	ACGAA	0.946767	0.686647
sv40_fish	2hpf_sv40	2hpf_sv40	repressed	ACGAC	0.562988	0.999782
sv40_fish	2hpf_sv40	2hpf_sv40	repressed	ACGAG	1.13112	0.161582
sv40_fish	2hpf_sv40	2hpf_sv40	repressed	ACGAT	1.15569	0.15079
sv40_fish	2hpf_sv40	2hpf_sv40	repressed	ACGCA	1.11973	0.18494
sv40_fish	2hpf_sv40	2hpf_sv40	repressed	ACGCC	0.915688	0.750211
sv40_fish	2hpf_sv40	2hpf_sv40	repressed	ACGCG	0.942415	0.727061
sv40_fish	2hpf_sv40	2hpf_sv40	repressed	ACGCT	0.875011	0.898267
sv40_fish	2hpf_sv40	2hpf_sv40	repressed	ACGGA	0.933514	0.756332
sv40_fish	2hpf_sv40	2hpf_sv40	repressed	ACGGC	1.38208	0.00108264
sv40_fish	2hpf_sv40	2hpf_sv40	repressed	ACGGG	1.11583	0.190673
sv40_fish	2hpf_sv40	2hpf_sv40	repressed	ACGGT	0.988252	0.556411
sv40_fish	2hpf_sv40	2hpf_sv40	repressed	ACGTA	0.644123	0.995395
sv40_fish	2hpf_sv40	2hpf_sv40	repressed	ACGTC	1.20104	0.0567048
sv40_fish	2hpf_sv40	2hpf_sv40	repressed	ACGTG	0.692425	0.997255
sv40_fish	2hpf_sv40	2hpf_sv40	repressed	ACGTT	0.676262	0.999938
sv40_fish	2hpf_sv40	2hpf_sv40	repressed	ACTAA	0.730685	0.99018
sv40_fish	2hpf_sv40	2hpf_sv40	repressed	ACTAC	0.884488	0.808962
sv40_fish	2hpf_sv40	2hpf_sv40	repressed	ACTAG	0.622431	0.997152
sv40_fish	2hpf_sv40	2hpf_sv40	repressed	ACTAT	0.952102	0.653095
sv40_fish	2hpf_sv40	2hpf_sv40	repressed	ACTCA	0.924556	0.761879
sv40_fish	2hpf_sv40	2hpf_sv40	repressed	ACTCC	1.20966	0.0524523
sv40_fish	2hpf_sv40	2hpf_sv40	repressed	ACTCG	0.743779	0.988394
sv40_fish	2hpf_sv40	2hpf_sv40	repressed	ACTCT	0.959897	0.668462
sv40_fish	2hpf_sv40	2hpf_sv40	repressed	ACTGA	0.812201	0.987994
sv40_fish	2hpf_sv40	2hpf_sv40	repressed	ACTGC	1.00388	0.499168
sv40_fish	2hpf_sv40	2hpf_sv40	repressed	ACTGG	0.944697	0.713968
sv40_fish	2hpf_sv40	2hpf_sv40	repressed	ACTGT	0.808973	0.985435
sv40_fish	2hpf_sv40	2hpf_sv40	repressed	ACTTA	0.885384	0.827028
sv40_fish	2hpf_sv40	2hpf_sv40	repressed	ACTTC	0.758781	0.99763
sv40_fish	2hpf_sv40	2hpf_sv40	repressed	ACTTG	0.7872	0.977684
sv40_fish	2hpf_sv40	2hpf_sv40	repressed	ACTTT	0.532613	1
sv40_fish	2hpf_sv40	2hpf_sv40	repressed	AGAAA	0.768783	0.99869
sv40_fish	2hpf_sv40	2hpf_sv40	repressed	AGAAC	0.942203	0.696257
sv40_fish	2hpf_sv40	2hpf_sv40	repressed	AGAAG	1.01202	0.457234
sv40_fish	2hpf_sv40	2hpf_sv40	repressed	AGAAT	0.783813	0.975807
sv40_fish	2hpf_sv40	2hpf_sv40	repressed	AGACA	0.985368	0.574517
sv40_fish	2hpf_sv40	2hpf_sv40	repressed	AGACC	1.22517	0.051883
sv40_fish	2hpf_sv40	2hpf_sv40	repressed	AGACG	1.00708	0.490472
sv40_fish	2hpf_sv40	2hpf_sv40	repressed	AGACT	0.755832	0.99331
sv40_fish	2hpf_sv40	2hpf_sv40	repressed	AGAGA	0.922385	0.830644
sv40_fish	2hpf_sv40	2hpf_sv40	repressed	AGAGC	1.06999	0.237574
sv40_fish	2hpf_sv40	2hpf_sv40	repressed	AGAGG	1.05355	0.300098
sv40_fish	2hpf_sv40	2hpf_sv40	repressed	AGAGT	0.688428	0.999674
sv40_fish	2hpf_sv40	2hpf_sv40	repressed	AGATA	0.691919	0.997038
sv40_fish	2hpf_sv40	2hpf_sv40	repressed	AGATC	1.25465	0.016614
sv40_fish	2hpf_sv40	2hpf_sv40	repressed	AGATG	2.25361	6.34515e-24
sv40_fish	2hpf_sv40	2hpf_sv40	repressed	AGATT	0.760285	0.995589
sv40_fish	2hpf_sv40	2hpf_sv40	repressed	AGCAA	0.857887	0.933684
sv40_fish	2hpf_sv40	2hpf_sv40	repressed	AGCAC	1.02506	0.419138
sv40_fish	2hpf_sv40	2hpf_sv40	repressed	AGCAG	1.10281	0.095977
sv40_fish	2hpf_sv40	2hpf_sv40	repressed	AGCAT	1.28285	0.00507588
sv40_fish	2hpf_sv40	2hpf_sv40	repressed	AGCCA	1.33955	0.0013265
sv40_fish	2hpf_sv40	2hpf_sv40	repressed	AGCCC	1.35711	0.00334142
sv40_fish	2hpf_sv40	2hpf_sv40	repressed	AGCCG	1.19473	0.0325893
sv40_fish	2hpf_sv40	2hpf_sv40	repressed	AGCCT	1.00087	0.514254
sv40_fish	2hpf_sv40	2hpf_sv40	repressed	AGCGA	1.0246	0.417227
sv40_fish	2hpf_sv40	2hpf_sv40	repressed	AGCGC	1.28268	0.00168696
sv40_fish	2hpf_sv40	2hpf_sv40	repressed	AGCGG	1.31912	0.000443195
sv40_fish	2hpf_sv40	2hpf_sv40	repressed	AGCGT	0.974798	0.614903
sv40_fish	2hpf_sv40	2hpf_sv40	repressed	AGCTA	0.737741	0.995991
sv40_fish	2hpf_sv40	2hpf_sv40	repressed	AGCTC	1.13449	0.0688802
sv40_fish	2hpf_sv40	2hpf_sv40	repressed	AGCTG	1.04631	0.274889
sv40_fish	2hpf_sv40	2hpf_sv40	repressed	AGCTT	0.777125	0.996273
sv40_fish	2hpf_sv40	2hpf_sv40	repressed	AGGAA	1.01651	0.440208
sv40_fish	2hpf_sv40	2hpf_sv40	repressed	AGGAC	1.04122	0.36877
sv40_fish	2hpf_sv40	2hpf_sv40	repressed	AGGAG	1.03763	0.343774
sv40_fish	2hpf_sv40	2hpf_sv40	repressed	AGGAT	1.51294	1.55643e-06
sv40_fish	2hpf_sv40	2hpf_sv40	repressed	AGGCA	1.21148	0.0621842
sv40_fish	2hpf_sv40	2hpf_sv40	repressed	AGGCC	1.13481	0.165567
sv40_fish	2hpf_sv40	2hpf_sv40	repressed	AGGCG	1.19458	0.0635733
sv40_fish	2hpf_sv40	2hpf_sv40	repressed	AGGCT	1.14193	0.110721
sv40_fish	2hpf_sv40	2hpf_sv40	repressed	AGGGA	1.47841	1.97339e-05
sv40_fish	2hpf_sv40	2hpf_sv40	repressed	AGGGC	1.12097	0.202307
sv40_fish	2hpf_sv40	2hpf_sv40	repressed	AGGGG	1.79418	5.69632e-09
sv40_fish	2hpf_sv40	2hpf_sv40	repressed	AGGGT	1.83086	1.60307e-08
sv40_fish	2hpf_sv40	2hpf_sv40	repressed	AGGTA	0.879551	0.791934
sv40_fish	2hpf_sv40	2hpf_sv40	repressed	AGGTC	0.819125	0.901942
sv40_fish	2hpf_sv40	2hpf_sv40	repressed	AGGTG	1.12652	0.147864
sv40_fish	2hpf_sv40	2hpf_sv40	repressed	AGGTT	0.975777	0.603792
sv40_fish	2hpf_sv40	2hpf_sv40	repressed	AGTAA	0.703528	0.99814
sv40_fish	2hpf_sv40	2hpf_sv40	repressed	AGTAC	0.387241	0.999992
sv40_fish	2hpf_sv40	2hpf_sv40	repressed	AGTAG	0.960526	0.639228
sv40_fish	2hpf_sv40	2hpf_sv40	repressed	AGTAT	0.813085	0.935339
sv40_fish	2hpf_sv40	2hpf_sv40	repressed	AGTCA	0.981481	0.58736
sv40_fish	2hpf_sv40	2hpf_sv40	repressed	AGTCC	1.11429	0.215416
sv40_fish	2hpf_sv40	2hpf_sv40	repressed	AGTCG	0.859806	0.911618
sv40_fish	2hpf_sv40	2hpf_sv40	repressed	AGTCT	0.742737	0.995493
sv40_fish	2hpf_sv40	2hpf_sv40	repressed	AGTGA	1.00685	0.48655
sv40_fish	2hpf_sv40	2hpf_sv40	repressed	AGTGC	1.05674	0.30974
sv40_fish	2hpf_sv40	2hpf_sv40	repressed	AGTGG	0.837135	0.948833
sv40_fish	2hpf_sv40	2hpf_sv40	repressed	AGTGT	0.867014	0.953281
sv40_fish	2hpf_sv40	2hpf_sv40	repressed	AGTTA	0.613249	0.99998
sv40_fish	2hpf_sv40	2hpf_sv40	repressed	AGTTC	0.845626	0.937053
sv40_fish	2hpf_sv40	2hpf_sv40	repressed	AGTTG	0.618682	0.999993
sv40_fish	2hpf_sv40	2hpf_sv40	repressed	AGTTT	0.585989	1
sv40_fish	2hpf_sv40	2hpf_sv40	repressed	ATAAA	0.825061	0.985975
sv40_fish	2hpf_sv40	2hpf_sv40	repressed	ATAAC	0.871403	0.900625
sv40_fish	2hpf_sv40	2hpf_sv40	repressed	ATAAG	0.440839	1
sv40_fish	2hpf_sv40	2hpf_sv40	repressed	ATAAT	0.73205	0.996953
sv40_fish	2hpf_sv40	2hpf_sv40	repressed	ATACA	0.900905	0.841241
sv40_fish	2hpf_sv40	2hpf_sv40	repressed	ATACC	0.865891	0.833828
sv40_fish	2hpf_sv40	2hpf_sv40	repressed	ATACG	0.743889	0.973784
sv40_fish	2hpf_sv40	2hpf_sv40	repressed	ATACT	0.534815	0.999957
sv40_fish	2hpf_sv40	2hpf_sv40	repressed	ATAGA	0.663101	0.996282
sv40_fish	2hpf_sv40	2hpf_sv40	repressed	ATAGC	0.673482	0.996738
sv40_fish	2hpf_sv40	2hpf_sv40	repressed	ATAGG	0.567159	0.997314
sv40_fish	2hpf_sv40	2hpf_sv40	repressed	ATAGT	0.6659	0.996398
sv40_fish	2hpf_sv40	2hpf_sv40	repressed	ATATA	0.606196	0.999964
sv40_fish	2hpf_sv40	2hpf_sv40	repressed	ATATC	0.756719	0.988824
sv40_fish	2hpf_sv40	2hpf_sv40	repressed	ATATG	1.19612	0.0709285
sv40_fish	2hpf_sv40	2hpf_sv40	repressed	ATATT	0.453584	1
sv40_fish	2hpf_sv40	2hpf_sv40	repressed	ATCAA	0.851038	0.934905
sv40_fish	2hpf_sv40	2hpf_sv40	repressed	ATCAC	0.750975	0.992895
sv40_fish	2hpf_sv40	2hpf_sv40	repressed	ATCAG	0.978446	0.604589
sv40_fish	2hpf_sv40	2hpf_sv40	repressed	ATCAT	1.2695	0.00561072
sv40_fish	2hpf_sv40	2hpf_sv40	repressed	ATCCA	0.955809	0.672682
sv40_fish	2hpf_sv40	2hpf_sv40	repressed	ATCCC	1.43875	0.00145231
sv40_fish	2hpf_sv40	2hpf_sv40	repressed	ATCCG	0.984725	0.570032
sv40_fish	2hpf_sv40	2hpf_sv40	repressed	ATCCT	1.26932	0.0130864
sv40_fish	2hpf_sv40	2hpf_sv40	repressed	ATCGA	0.812807	0.951848
sv40_fish	2hpf_sv40	2hpf_sv40	repressed	ATCGC	0.819609	0.946399
sv40_fish	2hpf_sv40	2hpf_sv40	repressed	ATCGG	1.08202	0.264351
sv40_fish	2hpf_sv40	2hpf_sv40	repressed	ATCGT	0.655521	0.999041
sv40_fish	2hpf_sv40	2hpf_sv40	repressed	ATCTA	1.00616	0.500967
sv40_fish	2hpf_sv40	2hpf_sv40	repressed	ATCTC	0.917269	0.805889
sv40_fish	2hpf_sv40	2hpf_sv40	repressed	ATCTG	1.17148	0.0250535
sv40_fish	2hpf_sv40	2hpf_sv40	repressed	ATCTT	0.902505	0.859206
sv40_fish	2hpf_sv40	2hpf_sv40	repressed	ATGAA	1.50969	1.12253e-06
sv40_fish	2hpf_sv40	2hpf_sv40	repressed	ATGAC	1.80636	7.82807e-09
sv40_fish	2hpf_sv40	2hpf_sv40	repressed	ATGAG	1.87824	1.037e-13
sv40_fish	2hpf_sv40	2hpf_sv40	repressed	ATGAT	1.6949	1.54868e-08
sv40_fish	2hpf_sv40	2hpf_sv40	repressed	ATGCA	1.43905	0.000341083
sv40_fish	2hpf_sv40	2hpf_sv40	repressed	ATGCC	1.67759	5.96195e-05
sv40_fish	2hpf_sv40	2hpf_sv40	repressed	ATGCG	1.46083	0.00065958
sv40_fish	2hpf_sv40	2hpf_sv40	repressed	ATGCT	1.47028	3.42879e-05
sv40_fish	2hpf_sv40	2hpf_sv40	repressed	ATGGA	2.30463	9.97715e-26
sv40_fish	2hpf_sv40	2hpf_sv40	repressed	ATGGC	3.07959	1.00512e-45
sv40_fish	2hpf_sv40	2hpf_sv40	repressed	ATGGG	2.01048	8.2182e-11
sv40_fish	2hpf_sv40	2hpf_sv40	repressed	ATGGT	1.5339	8.66752e-05
sv40_fish	2hpf_sv40	2hpf_sv40	repressed	ATGTA	1.27216	0.014267
sv40_fish	2hpf_sv40	2hpf_sv40	repressed	ATGTC	1.61002	2.23006e-06
sv40_fish	2hpf_sv40	2hpf_sv40	repressed	ATGTG	1.84244	1.26458e-16
sv40_fish	2hpf_sv40	2hpf_sv40	repressed	ATGTT	1.14469	0.0701091
sv40_fish	2hpf_sv40	2hpf_sv40	repressed	ATTAA	0.534884	1
sv40_fish	2hpf_sv40	2hpf_sv40	repressed	ATTAC	0.795392	0.962911
sv40_fish	2hpf_sv40	2hpf_sv40	repressed	ATTAG	0.66632	0.999342
sv40_fish	2hpf_sv40	2hpf_sv40	repressed	ATTAT	0.836235	0.973649
sv40_fish	2hpf_sv40	2hpf_sv40	repressed	ATTCA	0.801323	0.993385
sv40_fish	2hpf_sv40	2hpf_sv40	repressed	ATTCC	0.900636	0.82406
sv40_fish	2hpf_sv40	2hpf_sv40	repressed	ATTCG	0.647621	0.999529
sv40_fish	2hpf_sv40	2hpf_sv40	repressed	ATTCT	0.570327	0.999999
sv40_fish	2hpf_sv40	2hpf_sv40	repressed	ATTGA	0.954117	0.70445
sv40_fish	2hpf_sv40	2hpf_sv40	repressed	ATTGC	0.705053	0.996453
sv40_fish	2hpf_sv40	2hpf_sv40	repressed	ATTGG	0.947898	0.696898
sv40_fish	2hpf_sv40	2hpf_sv40	repressed	ATTGT	0.767993	0.997704
sv40_fish	2hpf_sv40	2hpf_sv40	repressed	ATTTA	0.529771	1
sv40_fish	2hpf_sv40	2hpf_sv40	repressed	ATTTC	0.602292	1
sv40_fish	2hpf_sv40	2hpf_sv40	repressed	ATTTG	0.552163	1
sv40_fish	2hpf_sv40	2hpf_sv40	repressed	ATTTT	0.49975	1
sv40_fish	2hpf_sv40	2hpf_sv40	repressed	CAAAA	0.966056	0.663579
sv40_fish	2hpf_sv40	2hpf_sv40	repressed	CAAAC	0.945702	0.743423
sv40_fish	2hpf_sv40	2hpf_sv40	repressed	CAAAG	0.710604	0.998488
sv40_fish	2hpf_sv40	2hpf_sv40	repressed	CAAAT	0.774034	0.992399
sv40_fish	2hpf_sv40	2hpf_sv40	repressed	CAACA	1.0838	0.194086
sv40_fish	2hpf_sv40	2hpf_sv40	repressed	CAACC	0.742127	0.98045
sv40_fish	2hpf_sv40	2hpf_sv40	repressed	CAACG	0.81466	0.933543
sv40_fish	2hpf_sv40	2hpf_sv40	repressed	CAACT	0.635687	0.999821
sv40_fish	2hpf_sv40	2hpf_sv40	repressed	CAAGA	1.15924	0.107873
sv40_fish	2hpf_sv40	2hpf_sv40	repressed	CAAGC	0.942522	0.708183
sv40_fish	2hpf_sv40	2hpf_sv40	repressed	CAAGG	0.842031	0.901631
sv40_fish	2hpf_sv40	2hpf_sv40	repressed	CAAGT	0.919634	0.771003
sv40_fish	2hpf_sv40	2hpf_sv40	repressed	CAATA	0.805296	0.955923
sv40_fish	2hpf_sv40	2hpf_sv40	repressed	CAATC	0.92673	0.743226
sv40_fish	2hpf_sv40	2hpf_sv40	repressed	CAATG	2.03504	5.8189e-13
sv40_fish	2hpf_sv40	2hpf_sv40	repressed	CAATT	0.750651	0.987552
sv40_fish	2hpf_sv40	2hpf_sv40	repressed	CACAA	1.10198	0.169937
sv40_fish	2hpf_sv40	2hpf_sv40	repressed	CACAC	0.995182	0.535848
sv40_fish	2hpf_sv40	2hpf_sv40	repressed	CACAG	1.07169	0.230051
sv40_fish	2hpf_sv40	2hpf_sv40	repressed	CACAT	1.11002	0.124714
sv40_fish	2hpf_sv40	2hpf_sv40	repressed	CACCA	1.34639	0.00352594
sv40_fish	2hpf_sv40	2hpf_sv40	repressed	CACCC	1.1743	0.099378
sv40_fish	2hpf_sv40	2hpf_sv40	repressed	CACCG	1.03948	0.384731
sv40_fish	2hpf_sv40	2hpf_sv40	repressed	CACCT	1.16519	0.0888984
sv40_fish	2hpf_sv40	2hpf_sv40	repressed	CACGA	1.30704	0.0114695
sv40_fish	2hpf_sv40	2hpf_sv40	repressed	CACGC	1.19046	0.0583191
sv40_fish	2hpf_sv40	2hpf_sv40	repressed	CACGG	1.1434	0.127633
sv40_fish	2hpf_sv40	2hpf_sv40	repressed	CACGT	0.941806	0.705336
sv40_fish	2hpf_sv40	2hpf_sv40	repressed	CACTA	0.716612	0.981821
sv40_fish	2hpf_sv40	2hpf_sv40	repressed	CACTC	1.09721	0.203132
sv40_fish	2hpf_sv40	2hpf_sv40	repressed	CACTG	0.949015	0.721321
sv40_fish	2hpf_sv40	2hpf_sv40	repressed	CACTT	0.846058	0.963436
sv40_fish	2hpf_sv40	2hpf_sv40	repressed	CAGAA	0.875977	0.929157
sv40_fish	2hpf_sv40	2hpf_sv40	repressed	CAGAC	1.0193	0.438458
sv40_fish	2hpf_sv40	2hpf_sv40	repressed	CAGAG	1.01537	0.444502
sv40_fish	2hpf_sv40	2hpf_sv40	repressed	CAGAT	1.17483	0.049074
sv40_fish	2hpf_sv40	2hpf_sv40	repressed	CAGCA	1.32645	0.000133424
sv40_fish	2hpf_sv40	2hpf_sv40	repressed	CAGCC	1.58955	2.0593e-08
sv40_fish	2hpf_sv40	2hpf_sv40	repressed	CAGCG	1.26556	0.00164997
sv40_fish	2hpf_sv40	2hpf_sv40	repressed	CAGCT	1.18234	0.0128217
sv40_fish	2hpf_sv40	2hpf_sv40	repressed	CAGGA	1.21049	0.0162728
sv40_fish	2hpf_sv40	2hpf_sv40	repressed	CAGGC	1.46211	0.000108314
sv40_fish	2hpf_sv40	2hpf_sv40	repressed	CAGGG	1.74988	9.84943e-09
sv40_fish	2hpf_sv40	2hpf_sv40	repressed	CAGGT	0.90677	0.792352
sv40_fish	2hpf_sv40	2hpf_sv40	repressed	CAGTA	0.869061	0.88869
sv40_fish	2hpf_sv40	2hpf_sv40	repressed	CAGTC	1.05526	0.303404
sv40_fish	2hpf_sv40	2hpf_sv40	repressed	CAGTG	1.20935	0.0130923
sv40_fish	2hpf_sv40	2hpf_sv40	repressed	CAGTT	0.806068	0.993397
sv40_fish	2hpf_sv40	2hpf_sv40	repressed	CATAA	0.880529	0.866109
sv40_fish	2hpf_sv40	2hpf_sv40	repressed	CATAC	0.691745	0.991621
sv40_fish	2hpf_sv40	2hpf_sv40	repressed	CATAG	0.977179	0.582135
sv40_fish	2hpf_sv40	2hpf_sv40	repressed	CATAT	0.63266	0.9999
sv40_fish	2hpf_sv40	2hpf_sv40	repressed	CATCA	1.15564	0.0613549
sv40_fish	2hpf_sv40	2hpf_sv40	repressed	CATCC	1.25391	0.00829763
sv40_fish	2hpf_sv40	2hpf_sv40	repressed	CATCG	0.951834	0.681972
sv40_fish	2hpf_sv40	2hpf_sv40	repressed	CATCT	1.23264	0.00591218
sv40_fish	2hpf_sv40	2hpf_sv40	repressed	CATGA	1.86657	4.67883e-11
sv40_fish	2hpf_sv40	2hpf_sv40	repressed	CATGC	1.7926	1.62283e-08
sv40_fish	2hpf_sv40	2hpf_sv40	repressed	CATGG	2.75698	7.9539e-34
sv40_fish	2hpf_sv40	2hpf_sv40	repressed	CATGT	1.49206	1.31729e-05
sv40_fish	2hpf_sv40	2hpf_sv40	repressed	CATTA	0.682143	0.999531
sv40_fish	2hpf_sv40	2hpf_sv40	repressed	CATTC	0.680103	0.999827
sv40_fish	2hpf_sv40	2hpf_sv40	repressed	CATTG	0.720876	0.998894
sv40_fish	2hpf_sv40	2hpf_sv40	repressed	CATTT	0.614059	1
sv40_fish	2hpf_sv40	2hpf_sv40	repressed	CCAAA	0.981243	0.584575
sv40_fish	2hpf_sv40	2hpf_sv40	repressed	CCAAC	1.17165	0.114669
sv40_fish	2hpf_sv40	2hpf_sv40	repressed	CCAAG	1.08134	0.317506
sv40_fish	2hpf_sv40	2hpf_sv40	repressed	CCAAT	0.921197	0.724279
sv40_fish	2hpf_sv40	2hpf_sv40	repressed	CCACA	1.21745	0.0271326
sv40_fish	2hpf_sv40	2hpf_sv40	repressed	CCACC	1.27278	0.0258075
sv40_fish	2hpf_sv40	2hpf_sv40	repressed	CCACG	1.17891	0.129403
sv40_fish	2hpf_sv40	2hpf_sv40	repressed	CCACT	1.06237	0.335197
sv40_fish	2hpf_sv40	2hpf_sv40	repressed	CCAGA	1.01618	0.460626
sv40_fish	2hpf_sv40	2hpf_sv40	repressed	CCAGC	1.69732	6.47148e-11
sv40_fish	2hpf_sv40	2hpf_sv40	repressed	CCAGG	1.29025	0.0170278
sv40_fish	2hpf_sv40	2hpf_sv40	repressed	CCAGT	1.06062	0.318451
sv40_fish	2hpf_sv40	2hpf_sv40	repressed	CCATA	0.618183	0.995128
sv40_fish	2hpf_sv40	2hpf_sv40	repressed	CCATC	1.10459	0.186007
sv40_fish	2hpf_sv40	2hpf_sv40	repressed	CCATG	2.94373	6.24175e-29
sv40_fish	2hpf_sv40	2hpf_sv40	repressed	CCATT	0.787608	0.984279
sv40_fish	2hpf_sv40	2hpf_sv40	repressed	CCCAA	0.971717	0.599861
sv40_fish	2hpf_sv40	2hpf_sv40	repressed	CCCAC	1.07786	0.327723
sv40_fish	2hpf_sv40	2hpf_sv40	repressed	CCCAG	1.5744	5.24159e-06
sv40_fish	2hpf_sv40	2hpf_sv40	repressed	CCCAT	1.13501	0.209018
sv40_fish	2hpf_sv40	2hpf_sv40	repressed	CCCCA	1.12483	0.21273
sv40_fish	2hpf_sv40	2hpf_sv40	repressed	CCCCC	1.97354	1.31869e-09
sv40_fish	2hpf_sv40	2hpf_sv40	repressed	CCCCG	1.70316	1.65159e-06
sv40_fish	2hpf_sv40	2hpf_sv40	repressed	CCCCT	1.4141	0.000561513
sv40_fish	2hpf_sv40	2hpf_sv40	repressed	CCCGA	1.48836	0.000587848
sv40_fish	2hpf_sv40	2hpf_sv40	repressed	CCCGC	1.80765	1.25996e-08
sv40_fish	2hpf_sv40	2hpf_sv40	repressed	CCCGG	1.84804	1.35839e-09
sv40_fish	2hpf_sv40	2hpf_sv40	repressed	CCCGT	1.05658	0.354122
sv40_fish	2hpf_sv40	2hpf_sv40	repressed	CCCTA	1.30744	0.0823412
sv40_fish	2hpf_sv40	2hpf_sv40	repressed	CCCTC	1.66119	2.81891e-08
sv40_fish	2hpf_sv40	2hpf_sv40	repressed	CCCTG	1.27577	0.0129046
sv40_fish	2hpf_sv40	2hpf_sv40	repressed	CCCTT	1.00952	0.485177
sv40_fish	2hpf_sv40	2hpf_sv40	repressed	CCGAA	1.26236	0.0164331
sv40_fish	2hpf_sv40	2hpf_sv40	repressed	CCGAC	1.34972	0.00836641
sv40_fish	2hpf_sv40	2hpf_sv40	repressed	CCGAG	1.25928	0.0118028
sv40_fish	2hpf_sv40	2hpf_sv40	repressed	CCGAT	1.11208	0.222221
sv40_fish	2hpf_sv40	2hpf_sv40	repressed	CCGCA	1.04834	0.379696
sv40_fish	2hpf_sv40	2hpf_sv40	repressed	CCGCC	1.80407	4.67403e-10
sv40_fish	2hpf_sv40	2hpf_sv40	repressed	CCGCG	1.21439	0.0315813
sv40_fish	2hpf_sv40	2hpf_sv40	repressed	CCGCT	1.47089	5.15437e-06
sv40_fish	2hpf_sv40	2hpf_sv40	repressed	CCGGA	1.3219	0.00396128
sv40_fish	2hpf_sv40	2hpf_sv40	repressed	CCGGC	1.95616	3.46206e-11
sv40_fish	2hpf_sv40	2hpf_sv40	repressed	CCGGG	1.41716	0.00101889
sv40_fish	2hpf_sv40	2hpf_sv40	repressed	CCGGT	1.22256	0.0412485
sv40_fish	2hpf_sv40	2hpf_sv40	repressed	CCGTA	1.06405	0.382952
sv40_fish	2hpf_sv40	2hpf_sv40	repressed	CCGTC	1.35144	0.00127332
sv40_fish	2hpf_sv40	2hpf_sv40	repressed	CCGTG	0.950981	0.679443
sv40_fish	2hpf_sv40	2hpf_sv40	repressed	CCGTT	0.631777	0.999965
sv40_fish	2hpf_sv40	2hpf_sv40	repressed	CCTAA	1.08341	0.315438
sv40_fish	2hpf_sv40	2hpf_sv40	repressed	CCTAC	1.06475	0.386835
sv40_fish	2hpf_sv40	2hpf_sv40	repressed	CCTAG	1.27383	0.109747
sv40_fish	2hpf_sv40	2hpf_sv40	repressed	CCTAT	0.816311	0.872078
sv40_fish	2hpf_sv40	2hpf_sv40	repressed	CCTCA	0.964251	0.650371
sv40_fish	2hpf_sv40	2hpf_sv40	repressed	CCTCC	1.79312	1.24585e-12
sv40_fish	2hpf_sv40	2hpf_sv40	repressed	CCTCG	1.09518	0.224715
sv40_fish	2hpf_sv40	2hpf_sv40	repressed	CCTCT	1.1721	0.0428979
sv40_fish	2hpf_sv40	2hpf_sv40	repressed	CCTGA	1.44582	1.61116e-05
sv40_fish	2hpf_sv40	2hpf_sv40	repressed	CCTGC	1.34007	0.000458799
sv40_fish	2hpf_sv40	2hpf_sv40	repressed	CCTGG	1.3219	0.00542199
sv40_fish	2hpf_sv40	2hpf_sv40	repressed	CCTGT	1.01405	0.456976
sv40_fish	2hpf_sv40	2hpf_sv40	repressed	CCTTA	0.637672	0.994072
sv40_fish	2hpf_sv40	2hpf_sv40	repressed	CCTTC	1.20281	0.0261027
sv40_fish	2hpf_sv40	2hpf_sv40	repressed	CCTTG	1.01651	0.471946
sv40_fish	2hpf_sv40	2hpf_sv40	repressed	CCTTT	0.708434	0.999838
sv40_fish	2hpf_sv40	2hpf_sv40	repressed	CGAAA	1.21515	0.0296914
sv40_fish	2hpf_sv40	2hpf_sv40	repressed	CGAAC	0.961286	0.6379
sv40_fish	2hpf_sv40	2hpf_sv40	repressed	CGAAG	1.02862	0.426129
sv40_fish	2hpf_sv40	2hpf_sv40	repressed	CGAAT	1.03726	0.405899
sv40_fish	2hpf_sv40	2hpf_sv40	repressed	CGACA	0.964139	0.638985
sv40_fish	2hpf_sv40	2hpf_sv40	repressed	CGACC	1.32817	0.018031
sv40_fish	2hpf_sv40	2hpf_sv40	repressed	CGACG	0.830979	0.919658
sv40_fish	2hpf_sv40	2hpf_sv40	repressed	CGACT	0.72706	0.993319
sv40_fish	2hpf_sv40	2hpf_sv40	repressed	CGAGA	1.02391	0.429121
sv40_fish	2hpf_sv40	2hpf_sv40	repressed	CGAGC	1.04361	0.337124
sv40_fish	2hpf_sv40	2hpf_sv40	repressed	CGAGG	1.4245	8.20322e-05
sv40_fish	2hpf_sv40	2hpf_sv40	repressed	CGAGT	0.964502	0.636262
sv40_fish	2hpf_sv40	2hpf_sv40	repressed	CGATA	0.657848	0.994808
sv40_fish	2hpf_sv40	2hpf_sv40	repressed	CGATC	1.04764	0.377303
sv40_fish	2hpf_sv40	2hpf_sv40	repressed	CGATG	1.89707	4.95776e-09
sv40_fish	2hpf_sv40	2hpf_sv40	repressed	CGATT	0.65943	0.999306
sv40_fish	2hpf_sv40	2hpf_sv40	repressed	CGCAA	1.14449	0.173361
sv40_fish	2hpf_sv40	2hpf_sv40	repressed	CGCAC	1.12843	0.160535
sv40_fish	2hpf_sv40	2hpf_sv40	repressed	CGCAG	1.21845	0.024748
sv40_fish	2hpf_sv40	2hpf_sv40	repressed	CGCAT	0.831392	0.932664
sv40_fish	2hpf_sv40	2hpf_sv40	repressed	CGCCA	1.00607	0.500911
sv40_fish	2hpf_sv40	2hpf_sv40	repressed	CGCCC	1.57188	0.00105207
sv40_fish	2hpf_sv40	2hpf_sv40	repressed	CGCCG	1.31051	0.00315706
sv40_fish	2hpf_sv40	2hpf_sv40	repressed	CGCCT	1.17853	0.0908128
sv40_fish	2hpf_sv40	2hpf_sv40	repressed	CGCGA	1.08063	0.242532
sv40_fish	2hpf_sv40	2hpf_sv40	repressed	CGCGC	1.12364	0.111595
sv40_fish	2hpf_sv40	2hpf_sv40	repressed	CGCGG	1.38799	0.000108341
sv40_fish	2hpf_sv40	2hpf_sv40	repressed	CGCGT	0.741771	0.997623
sv40_fish	2hpf_sv40	2hpf_sv40	repressed	CGCTA	1.05931	0.341828
sv40_fish	2hpf_sv40	2hpf_sv40	repressed	CGCTC	1.32152	0.000752319
sv40_fish	2hpf_sv40	2hpf_sv40	repressed	CGCTG	1.40018	1.86847e-06
sv40_fish	2hpf_sv40	2hpf_sv40	repressed	CGCTT	0.863739	0.944533
sv40_fish	2hpf_sv40	2hpf_sv40	repressed	CGGAA	0.93104	0.760458
sv40_fish	2hpf_sv40	2hpf_sv40	repressed	CGGAC	1.30955	0.00381321
sv40_fish	2hpf_sv40	2hpf_sv40	repressed	CGGAG	1.28527	0.0013568
sv40_fish	2hpf_sv40	2hpf_sv40	repressed	CGGAT	1.19545	0.0411432
sv40_fish	2hpf_sv40	2hpf_sv40	repressed	CGGCA	1.72624	6.67258e-08
sv40_fish	2hpf_sv40	2hpf_sv40	repressed	CGGCC	1.87918	3.01192e-09
sv40_fish	2hpf_sv40	2hpf_sv40	repressed	CGGCG	1.37767	0.000275077
sv40_fish	2hpf_sv40	2hpf_sv40	repressed	CGGCT	1.40339	6.30707e-05
sv40_fish	2hpf_sv40	2hpf_sv40	repressed	CGGGA	1.16557	0.0702148
sv40_fish	2hpf_sv40	2hpf_sv40	repressed	CGGGC	1.82783	1.74179e-09
sv40_fish	2hpf_sv40	2hpf_sv40	repressed	CGGGG	1.72192	1.1718e-07
sv40_fish	2hpf_sv40	2hpf_sv40	repressed	CGGGT	1.17953	0.087949
sv40_fish	2hpf_sv40	2hpf_sv40	repressed	CGGTA	1.02582	0.46057
sv40_fish	2hpf_sv40	2hpf_sv40	repressed	CGGTC	1.34968	0.00449384
sv40_fish	2hpf_sv40	2hpf_sv40	repressed	CGGTG	1.4332	4.21613e-05
sv40_fish	2hpf_sv40	2hpf_sv40	repressed	CGGTT	0.911878	0.826509
sv40_fish	2hpf_sv40	2hpf_sv40	repressed	CGTAA	0.551326	0.999835
sv40_fish	2hpf_sv40	2hpf_sv40	repressed	CGTAC	1.05783	0.411727
sv40_fish	2hpf_sv40	2hpf_sv40	repressed	CGTAG	0.777072	0.92731
sv40_fish	2hpf_sv40	2hpf_sv40	repressed	CGTAT	0.574661	0.999306
sv40_fish	2hpf_sv40	2hpf_sv40	repressed	CGTCA	1.31148	0.00414822
sv40_fish	2hpf_sv40	2hpf_sv40	repressed	CGTCC	1.37443	0.00267555
sv40_fish	2hpf_sv40	2hpf_sv40	repressed	CGTCG	1.17673	0.0597058
sv40_fish	2hpf_sv40	2hpf_sv40	repressed	CGTCT	1.08938	0.202289
sv40_fish	2hpf_sv40	2hpf_sv40	repressed	CGTGA	0.973066	0.613282
sv40_fish	2hpf_sv40	2hpf_sv40	repressed	CGTGC	0.791316	0.973213
sv40_fish	2hpf_sv40	2hpf_sv40	repressed	CGTGG	1.02012	0.460528
sv40_fish	2hpf_sv40	2hpf_sv40	repressed	CGTGT	0.837318	0.97864
sv40_fish	2hpf_sv40	2hpf_sv40	repressed	CGTTA	0.856599	0.933187
sv40_fish	2hpf_sv40	2hpf_sv40	repressed	CGTTC	0.713844	0.995944
sv40_fish	2hpf_sv40	2hpf_sv40	repressed	CGTTG	0.922588	0.772038
sv40_fish	2hpf_sv40	2hpf_sv40	repressed	CGTTT	0.560683	1
sv40_fish	2hpf_sv40	2hpf_sv40	repressed	CTAAA	0.762284	0.996105
sv40_fish	2hpf_sv40	2hpf_sv40	repressed	CTAAC	0.702638	0.99644
sv40_fish	2hpf_sv40	2hpf_sv40	repressed	CTAAG	0.907037	0.736553
sv40_fish	2hpf_sv40	2hpf_sv40	repressed	CTAAT	0.924895	0.74994
sv40_fish	2hpf_sv40	2hpf_sv40	repressed	CTACA	1.21218	0.0493582
sv40_fish	2hpf_sv40	2hpf_sv40	repressed	CTACC	1.04191	0.428834
sv40_fish	2hpf_sv40	2hpf_sv40	repressed	CTACG	0.662596	0.982134
sv40_fish	2hpf_sv40	2hpf_sv40	repressed	CTACT	0.940987	0.686865
sv40_fish	2hpf_sv40	2hpf_sv40	repressed	CTAGA	0.863283	0.832263
sv40_fish	2hpf_sv40	2hpf_sv40	repressed	CTAGC	0.913544	0.800444
sv40_fish	2hpf_sv40	2hpf_sv40	repressed	CTAGG	1.08621	0.351376
sv40_fish	2hpf_sv40	2hpf_sv40	repressed	CTAGT	0.436063	0.999998
sv40_fish	2hpf_sv40	2hpf_sv40	repressed	CTATA	0.680691	0.989478
sv40_fish	2hpf_sv40	2hpf_sv40	repressed	CTATC	1.08048	0.332218
sv40_fish	2hpf_sv40	2hpf_sv40	repressed	CTATG	1.6418	0.000267885
sv40_fish	2hpf_sv40	2hpf_sv40	repressed	CTATT	0.682023	0.997164
sv40_fish	2hpf_sv40	2hpf_sv40	repressed	CTCAA	0.858219	0.928305
sv40_fish	2hpf_sv40	2hpf_sv40	repressed	CTCAC	0.952603	0.688276
sv40_fish	2hpf_sv40	2hpf_sv40	repressed	CTCAG	1.03338	0.388272
sv40_fish	2hpf_sv40	2hpf_sv40	repressed	CTCAT	0.964139	0.654262
sv40_fish	2hpf_sv40	2hpf_sv40	repressed	CTCCA	1.20996	0.0201611
sv40_fish	2hpf_sv40	2hpf_sv40	repressed	CTCCC	1.70329	1.78715e-08
sv40_fish	2hpf_sv40	2hpf_sv40	repressed	CTCCG	1.36605	0.000897369
sv40_fish	2hpf_sv40	2hpf_sv40	repressed	CTCCT	1.57671	6.40161e-09
sv40_fish	2hpf_sv40	2hpf_sv40	repressed	CTCGA	0.811893	0.962172
sv40_fish	2hpf_sv40	2hpf_sv40	repressed	CTCGC	1.03851	0.377933
sv40_fish	2hpf_sv40	2hpf_sv40	repressed	CTCGG	1.74776	4.22081e-10
sv40_fish	2hpf_sv40	2hpf_sv40	repressed	CTCGT	0.973522	0.621292
sv40_fish	2hpf_sv40	2hpf_sv40	repressed	CTCTA	0.987822	0.558533
sv40_fish	2hpf_sv40	2hpf_sv40	repressed	CTCTC	1.35783	5.58717e-05
sv40_fish	2hpf_sv40	2hpf_sv40	repressed	CTCTG	1.14341	0.0478908
sv40_fish	2hpf_sv40	2hpf_sv40	repressed	CTCTT	0.808931	0.993024
sv40_fish	2hpf_sv40	2hpf_sv40	repressed	CTGAA	1.15574	0.0184556
sv40_fish	2hpf_sv40	2hpf_sv40	repressed	CTGAC	1.02017	0.426865
sv40_fish	2hpf_sv40	2hpf_sv40	repressed	CTGAG	1.03713	0.348635
sv40_fish	2hpf_sv40	2hpf_sv40	repressed	CTGAT	1.17859	0.0311463
sv40_fish	2hpf_sv40	2hpf_sv40	repressed	CTGCA	1.16935	0.0251907
sv40_fish	2hpf_sv40	2hpf_sv40	repressed	CTGCC	1.332	0.00152284
sv40_fish	2hpf_sv40	2hpf_sv40	repressed	CTGCG	1.16243	0.0494173
sv40_fish	2hpf_sv40	2hpf_sv40	repressed	CTGCT	1.23254	0.000907558
sv40_fish	2hpf_sv40	2hpf_sv40	repressed	CTGGA	1.15347	0.0328404
sv40_fish	2hpf_sv40	2hpf_sv40	repressed	CTGGC	1.32291	0.00271211
sv40_fish	2hpf_sv40	2hpf_sv40	repressed	CTGGG	1.39591	0.00045891
sv40_fish	2hpf_sv40	2hpf_sv40	repressed	CTGGT	0.944667	0.719448
sv40_fish	2hpf_sv40	2hpf_sv40	repressed	CTGTA	0.903421	0.856871
sv40_fish	2hpf_sv40	2hpf_sv40	repressed	CTGTC	1.24008	0.00338887
sv40_fish	2hpf_sv40	2hpf_sv40	repressed	CTGTG	1.15675	0.0290454
sv40_fish	2hpf_sv40	2hpf_sv40	repressed	CTGTT	0.848575	0.986553
sv40_fish	2hpf_sv40	2hpf_sv40	repressed	CTTAA	0.685726	0.998387
sv40_fish	2hpf_sv40	2hpf_sv40	repressed	CTTAC	0.568179	0.999657
sv40_fish	2hpf_sv40	2hpf_sv40	repressed	CTTAG	0.606587	0.997032
sv40_fish	2hpf_sv40	2hpf_sv40	repressed	CTTAT	1.05176	0.357065
sv40_fish	2hpf_sv40	2hpf_sv40	repressed	CTTCA	0.970581	0.65842
sv40_fish	2hpf_sv40	2hpf_sv40	repressed	CTTCC	1.14979	0.0750138
sv40_fish	2hpf_sv40	2hpf_sv40	repressed	CTTCG	1.14724	0.0999459
sv40_fish	2hpf_sv40	2hpf_sv40	repressed	CTTCT	0.786022	0.994436
sv40_fish	2hpf_sv40	2hpf_sv40	repressed	CTTGA	0.902517	0.844506
sv40_fish	2hpf_sv40	2hpf_sv40	repressed	CTTGC	0.862287	0.893621
sv40_fish	2hpf_sv40	2hpf_sv40	repressed	CTTGG	1.03538	0.408162
sv40_fish	2hpf_sv40	2hpf_sv40	repressed	CTTGT	0.92843	0.786836
sv40_fish	2hpf_sv40	2hpf_sv40	repressed	CTTTA	0.642339	1
sv40_fish	2hpf_sv40	2hpf_sv40	repressed	CTTTC	0.953208	0.737256
sv40_fish	2hpf_sv40	2hpf_sv40	repressed	CTTTG	0.77576	0.998569
sv40_fish	2hpf_sv40	2hpf_sv40	repressed	CTTTT	0.561507	1
sv40_fish	2hpf_sv40	2hpf_sv40	repressed	GAAAA	0.965986	0.68169
sv40_fish	2hpf_sv40	2hpf_sv40	repressed	GAAAC	0.969897	0.651214
sv40_fish	2hpf_sv40	2hpf_sv40	repressed	GAAAG	0.999983	0.514599
sv40_fish	2hpf_sv40	2hpf_sv40	repressed	GAAAT	0.95727	0.69291
sv40_fish	2hpf_sv40	2hpf_sv40	repressed	GAACA	0.908821	0.82803
sv40_fish	2hpf_sv40	2hpf_sv40	repressed	GAACC	1.24001	0.055696
sv40_fish	2hpf_sv40	2hpf_sv40	repressed	GAACG	1.22099	0.0468582
sv40_fish	2hpf_sv40	2hpf_sv40	repressed	GAACT	0.926504	0.77447
sv40_fish	2hpf_sv40	2hpf_sv40	repressed	GAAGA	1.04853	0.28741
sv40_fish	2hpf_sv40	2hpf_sv40	repressed	GAAGC	1.15621	0.046383
sv40_fish	2hpf_sv40	2hpf_sv40	repressed	GAAGG	1.42212	2.84988e-05
sv40_fish	2hpf_sv40	2hpf_sv40	repressed	GAAGT	0.674462	0.99997
sv40_fish	2hpf_sv40	2hpf_sv40	repressed	GAATA	0.831891	0.949866
sv40_fish	2hpf_sv40	2hpf_sv40	repressed	GAATC	0.84722	0.92306
sv40_fish	2hpf_sv40	2hpf_sv40	repressed	GAATG	1.50719	2.25859e-06
sv40_fish	2hpf_sv40	2hpf_sv40	repressed	GAATT	0.888345	0.893589
sv40_fish	2hpf_sv40	2hpf_sv40	repressed	GACAA	0.887537	0.859856
sv40_fish	2hpf_sv40	2hpf_sv40	repressed	GACAC	1.36109	0.000459753
sv40_fish	2hpf_sv40	2hpf_sv40	repressed	GACAG	1.02741	0.391396
sv40_fish	2hpf_sv40	2hpf_sv40	repressed	GACAT	1.07752	0.233553
sv40_fish	2hpf_sv40	2hpf_sv40	repressed	GACCA	1.13388	0.188582
sv40_fish	2hpf_sv40	2hpf_sv40	repressed	GACCC	1.76624	9.75667e-07
sv40_fish	2hpf_sv40	2hpf_sv40	repressed	GACCG	1.15424	0.111379
sv40_fish	2hpf_sv40	2hpf_sv40	repressed	GACCT	1.1386	0.156912
sv40_fish	2hpf_sv40	2hpf_sv40	repressed	GACGA	0.902285	0.805335
sv40_fish	2hpf_sv40	2hpf_sv40	repressed	GACGC	0.959063	0.668296
sv40_fish	2hpf_sv40	2hpf_sv40	repressed	GACGG	1.17268	0.0695314
sv40_fish	2hpf_sv40	2hpf_sv40	repressed	GACGT	1.01907	0.444461
sv40_fish	2hpf_sv40	2hpf_sv40	repressed	GACTA	0.897193	0.798565
sv40_fish	2hpf_sv40	2hpf_sv40	repressed	GACTC	1.2005	0.0419699
sv40_fish	2hpf_sv40	2hpf_sv40	repressed	GACTG	1.06704	0.231007
sv40_fish	2hpf_sv40	2hpf_sv40	repressed	GACTT	0.701594	0.999324
sv40_fish	2hpf_sv40	2hpf_sv40	repressed	GAGAA	0.959496	0.689675
sv40_fish	2hpf_sv40	2hpf_sv40	repressed	GAGAC	1.1341	0.0996723
sv40_fish	2hpf_sv40	2hpf_sv40	repressed	GAGAG	1.07981	0.175723
sv40_fish	2hpf_sv40	2hpf_sv40	repressed	GAGAT	1.35456	0.000825955
sv40_fish	2hpf_sv40	2hpf_sv40	repressed	GAGCA	1.15451	0.0467482
sv40_fish	2hpf_sv40	2hpf_sv40	repressed	GAGCC	1.17749	0.0558741
sv40_fish	2hpf_sv40	2hpf_sv40	repressed	GAGCG	1.34327	0.00012642
sv40_fish	2hpf_sv40	2hpf_sv40	repressed	GAGCT	1.04776	0.290522
sv40_fish	2hpf_sv40	2hpf_sv40	repressed	GAGGA	1.24237	0.00104043
sv40_fish	2hpf_sv40	2hpf_sv40	repressed	GAGGC	1.11208	0.166555
sv40_fish	2hpf_sv40	2hpf_sv40	repressed	GAGGG	1.64038	6.26751e-09
sv40_fish	2hpf_sv40	2hpf_sv40	repressed	GAGGT	1.33757	0.00345422
sv40_fish	2hpf_sv40	2hpf_sv40	repressed	GAGTA	1.06997	0.332637
sv40_fish	2hpf_sv40	2hpf_sv40	repressed	GAGTC	0.799172	0.976627
sv40_fish	2hpf_sv40	2hpf_sv40	repressed	GAGTG	0.991219	0.553842
sv40_fish	2hpf_sv40	2hpf_sv40	repressed	GAGTT	0.781048	0.996572
sv40_fish	2hpf_sv40	2hpf_sv40	repressed	GATAA	0.708446	0.996338
sv40_fish	2hpf_sv40	2hpf_sv40	repressed	GATAC	0.948403	0.670708
sv40_fish	2hpf_sv40	2hpf_sv40	repressed	GATAG	0.845804	0.890971
sv40_fish	2hpf_sv40	2hpf_sv40	repressed	GATAT	0.609322	0.999987
sv40_fish	2hpf_sv40	2hpf_sv40	repressed	GATCA	0.965954	0.646814
sv40_fish	2hpf_sv40	2hpf_sv40	repressed	GATCC	1.04568	0.382832
sv40_fish	2hpf_sv40	2hpf_sv40	repressed	GATCG	1.14385	0.136112
sv40_fish	2hpf_sv40	2hpf_sv40	repressed	GATCT	1.38051	8.69331e-05
sv40_fish	2hpf_sv40	2hpf_sv40	repressed	GATGA	1.85205	3.1956e-13
sv40_fish	2hpf_sv40	2hpf_sv40	repressed	GATGC	2.14846	4.15473e-16
sv40_fish	2hpf_sv40	2hpf_sv40	repressed	GATGG	2.6512	2.29017e-32
sv40_fish	2hpf_sv40	2hpf_sv40	repressed	GATGT	1.87229	6.59503e-15
sv40_fish	2hpf_sv40	2hpf_sv40	repressed	GATTA	0.894441	0.865645
sv40_fish	2hpf_sv40	2hpf_sv40	repressed	GATTC	1.01399	0.46306
sv40_fish	2hpf_sv40	2hpf_sv40	repressed	GATTG	0.948191	0.709368
sv40_fish	2hpf_sv40	2hpf_sv40	repressed	GATTT	0.633192	1
sv40_fish	2hpf_sv40	2hpf_sv40	repressed	GCAAA	0.854674	0.935949
sv40_fish	2hpf_sv40	2hpf_sv40	repressed	GCAAC	0.969095	0.621342
sv40_fish	2hpf_sv40	2hpf_sv40	repressed	GCAAG	0.971539	0.60852
sv40_fish	2hpf_sv40	2hpf_sv40	repressed	GCAAT	1.30628	0.0126442
sv40_fish	2hpf_sv40	2hpf_sv40	repressed	GCACA	1.18834	0.0304138
sv40_fish	2hpf_sv40	2hpf_sv40	repressed	GCACC	1.14077	0.174278
sv40_fish	2hpf_sv40	2hpf_sv40	repressed	GCACG	1.42755	0.000413561
sv40_fish	2hpf_sv40	2hpf_sv40	repressed	GCACT	0.923878	0.759175
sv40_fish	2hpf_sv40	2hpf_sv40	repressed	GCAGA	1.14924	0.0515336
sv40_fish	2hpf_sv40	2hpf_sv40	repressed	GCAGC	1.62914	2.09779e-12
sv40_fish	2hpf_sv40	2hpf_sv40	repressed	GCAGG	1.26871	0.0065294
sv40_fish	2hpf_sv40	2hpf_sv40	repressed	GCAGT	1.14164	0.0610202
sv40_fish	2hpf_sv40	2hpf_sv40	repressed	GCATA	1.04438	0.39784
sv40_fish	2hpf_sv40	2hpf_sv40	repressed	GCATC	1.13988	0.118435
sv40_fish	2hpf_sv40	2hpf_sv40	repressed	GCATG	1.60265	1.54504e-06
sv40_fish	2hpf_sv40	2hpf_sv40	repressed	GCATT	0.639277	0.999979
sv40_fish	2hpf_sv40	2hpf_sv40	repressed	GCCAA	1.08635	0.266447
sv40_fish	2hpf_sv40	2hpf_sv40	repressed	GCCAC	1.60782	1.68164e-05
sv40_fish	2hpf_sv40	2hpf_sv40	repressed	GCCAG	1.4689	6.16452e-05
sv40_fish	2hpf_sv40	2hpf_sv40	repressed	GCCAT	1.38215	0.00136369
sv40_fish	2hpf_sv40	2hpf_sv40	repressed	GCCCA	1.49994	0.00164341
sv40_fish	2hpf_sv40	2hpf_sv40	repressed	GCCCC	1.53772	0.000759651
sv40_fish	2hpf_sv40	2hpf_sv40	repressed	GCCCG	1.5398	9.26328e-05
sv40_fish	2hpf_sv40	2hpf_sv40	repressed	GCCCT	1.02714	0.450196
sv40_fish	2hpf_sv40	2hpf_sv40	repressed	GCCGA	1.38466	0.00096408
sv40_fish	2hpf_sv40	2hpf_sv40	repressed	GCCGC	1.55883	4.69039e-07
sv40_fish	2hpf_sv40	2hpf_sv40	repressed	GCCGG	1.61115	1.71555e-06
sv40_fish	2hpf_sv40	2hpf_sv40	repressed	GCCGT	1.0176	0.45568
sv40_fish	2hpf_sv40	2hpf_sv40	repressed	GCCTA	1.03896	0.44102
sv40_fish	2hpf_sv40	2hpf_sv40	repressed	GCCTC	1.0906	0.224099
sv40_fish	2hpf_sv40	2hpf_sv40	repressed	GCCTG	1.31148	0.00186836
sv40_fish	2hpf_sv40	2hpf_sv40	repressed	GCCTT	0.968994	0.63121
sv40_fish	2hpf_sv40	2hpf_sv40	repressed	GCGAA	0.929378	0.750761
sv40_fish	2hpf_sv40	2hpf_sv40	repressed	GCGAC	1.14749	0.123049
sv40_fish	2hpf_sv40	2hpf_sv40	repressed	GCGAG	1.16138	0.0468038
sv40_fish	2hpf_sv40	2hpf_sv40	repressed	GCGAT	1.21263	0.0582787
sv40_fish	2hpf_sv40	2hpf_sv40	repressed	GCGCA	1.23613	0.0202085
sv40_fish	2hpf_sv40	2hpf_sv40	repressed	GCGCC	1.03329	0.424311
sv40_fish	2hpf_sv40	2hpf_sv40	repressed	GCGCG	1.28364	0.00158377
sv40_fish	2hpf_sv40	2hpf_sv40	repressed	GCGCT	1.31983	0.000248989
sv40_fish	2hpf_sv40	2hpf_sv40	repressed	GCGGA	1.24757	0.00506166
sv40_fish	2hpf_sv40	2hpf_sv40	repressed	GCGGC	1.55215	9.02892e-08
sv40_fish	2hpf_sv40	2hpf_sv40	repressed	GCGGG	1.7192	1.04837e-09
sv40_fish	2hpf_sv40	2hpf_sv40	repressed	GCGGT	1.30824	0.00318975
sv40_fish	2hpf_sv40	2hpf_sv40	repressed	GCGTA	0.709277	0.980062
sv40_fish	2hpf_sv40	2hpf_sv40	repressed	GCGTC	1.28481	0.00604657
sv40_fish	2hpf_sv40	2hpf_sv40	repressed	GCGTG	1.03467	0.374206
sv40_fish	2hpf_sv40	2hpf_sv40	repressed	GCGTT	0.816016	0.987042
sv40_fish	2hpf_sv40	2hpf_sv40	repressed	GCTAA	0.655454	0.999934
sv40_fish	2hpf_sv40	2hpf_sv40	repressed	GCTAC	1.14385	0.182583
sv40_fish	2hpf_sv40	2hpf_sv40	repressed	GCTAG	0.864791	0.909389
sv40_fish	2hpf_sv40	2hpf_sv40	repressed	GCTAT	1.05923	0.357438
sv40_fish	2hpf_sv40	2hpf_sv40	repressed	GCTCA	1.0343	0.377137
sv40_fish	2hpf_sv40	2hpf_sv40	repressed	GCTCC	1.36257	0.000605789
sv40_fish	2hpf_sv40	2hpf_sv40	repressed	GCTCG	1.39064	4.39727e-05
sv40_fish	2hpf_sv40	2hpf_sv40	repressed	GCTCT	1.25536	0.00270255
sv40_fish	2hpf_sv40	2hpf_sv40	repressed	GCTGA	1.30949	6.33094e-05
sv40_fish	2hpf_sv40	2hpf_sv40	repressed	GCTGC	1.35477	9.92917e-06
sv40_fish	2hpf_sv40	2hpf_sv40	repressed	GCTGG	1.32053	0.000172813
sv40_fish	2hpf_sv40	2hpf_sv40	repressed	GCTGT	1.26804	8.84162e-05
sv40_fish	2hpf_sv40	2hpf_sv40	repressed	GCTTA	0.831171	0.925549
sv40_fish	2hpf_sv40	2hpf_sv40	repressed	GCTTC	1.22931	0.00947713
sv40_fish	2hpf_sv40	2hpf_sv40	repressed	GCTTG	1.06921	0.258325
sv40_fish	2hpf_sv40	2hpf_sv40	repressed	GCTTT	0.718856	0.999995
sv40_fish	2hpf_sv40	2hpf_sv40	repressed	GGAAA	1.07595	0.192852
sv40_fish	2hpf_sv40	2hpf_sv40	repressed	GGAAC	1.03143	0.426322
sv40_fish	2hpf_sv40	2hpf_sv40	repressed	GGAAG	1.14557	0.0563183
sv40_fish	2hpf_sv40	2hpf_sv40	repressed	GGAAT	1.11208	0.142461
sv40_fish	2hpf_sv40	2hpf_sv40	repressed	GGACA	1.14728	0.0782771
sv40_fish	2hpf_sv40	2hpf_sv40	repressed	GGACC	1.55554	8.10521e-05
sv40_fish	2hpf_sv40	2hpf_sv40	repressed	GGACG	1.15678	0.0806146
sv40_fish	2hpf_sv40	2hpf_sv40	repressed	GGACT	1.15283	0.0663996
sv40_fish	2hpf_sv40	2hpf_sv40	repressed	GGAGA	1.31573	0.000141472
sv40_fish	2hpf_sv40	2hpf_sv40	repressed	GGAGC	1.56982	1.1082e-09
sv40_fish	2hpf_sv40	2hpf_sv40	repressed	GGAGG	1.40199	2.63373e-05
sv40_fish	2hpf_sv40	2hpf_sv40	repressed	GGAGT	0.967269	0.649238
sv40_fish	2hpf_sv40	2hpf_sv40	repressed	GGATA	0.820156	0.95578
sv40_fish	2hpf_sv40	2hpf_sv40	repressed	GGATC	1.31783	0.00145868
sv40_fish	2hpf_sv40	2hpf_sv40	repressed	GGATG	2.60865	3.33609e-36
sv40_fish	2hpf_sv40	2hpf_sv40	repressed	GGATT	0.861261	0.966256
sv40_fish	2hpf_sv40	2hpf_sv40	repressed	GGCAA	1.24331	0.0472655
sv40_fish	2hpf_sv40	2hpf_sv40	repressed	GGCAC	1.66391	2.97491e-05
sv40_fish	2hpf_sv40	2hpf_sv40	repressed	GGCAG	1.75293	5.45187e-12
sv40_fish	2hpf_sv40	2hpf_sv40	repressed	GGCAT	1.49683	0.000598294
sv40_fish	2hpf_sv40	2hpf_sv40	repressed	GGCCA	1.58758	8.95134e-05
sv40_fish	2hpf_sv40	2hpf_sv40	repressed	GGCCC	1.40473	0.0180863
sv40_fish	2hpf_sv40	2hpf_sv40	repressed	GGCCG	1.80259	2.66473e-09
sv40_fish	2hpf_sv40	2hpf_sv40	repressed	GGCCT	1.42059	0.000554309
sv40_fish	2hpf_sv40	2hpf_sv40	repressed	GGCGA	1.35125	0.00274595
sv40_fish	2hpf_sv40	2hpf_sv40	repressed	GGCGC	1.47336	0.000181254
sv40_fish	2hpf_sv40	2hpf_sv40	repressed	GGCGG	1.69041	7.75815e-10
sv40_fish	2hpf_sv40	2hpf_sv40	repressed	GGCGT	1.31534	0.00539942
sv40_fish	2hpf_sv40	2hpf_sv40	repressed	GGCTA	0.980017	0.580265
sv40_fish	2hpf_sv40	2hpf_sv40	repressed	GGCTC	1.46209	4.00275e-05
sv40_fish	2hpf_sv40	2hpf_sv40	repressed	GGCTG	1.68505	3.0258e-13
sv40_fish	2hpf_sv40	2hpf_sv40	repressed	GGCTT	1.11587	0.138613
sv40_fish	2hpf_sv40	2hpf_sv40	repressed	GGGAA	1.21665	0.0211266
sv40_fish	2hpf_sv40	2hpf_sv40	repressed	GGGAC	1.16821	0.0913358
sv40_fish	2hpf_sv40	2hpf_sv40	repressed	GGGAG	1.38221	0.000322111
sv40_fish	2hpf_sv40	2hpf_sv40	repressed	GGGAT	1.54869	3.02983e-07
sv40_fish	2hpf_sv40	2hpf_sv40	repressed	GGGCA	1.65211	2.86155e-06
sv40_fish	2hpf_sv40	2hpf_sv40	repressed	GGGCC	1.50856	0.00190207
sv40_fish	2hpf_sv40	2hpf_sv40	repressed	GGGCG	1.41632	0.00144691
sv40_fish	2hpf_sv40	2hpf_sv40	repressed	GGGCT	1.70015	1.4961e-08
sv40_fish	2hpf_sv40	2hpf_sv40	repressed	GGGGA	1.54301	3.43832e-06
sv40_fish	2hpf_sv40	2hpf_sv40	repressed	GGGGC	1.84662	1.70024e-09
sv40_fish	2hpf_sv40	2hpf_sv40	repressed	GGGGG	1.86256	5.71609e-09
sv40_fish	2hpf_sv40	2hpf_sv40	repressed	GGGGT	1.65133	4.85651e-06
sv40_fish	2hpf_sv40	2hpf_sv40	repressed	GGGTA	1.40863	0.019942
sv40_fish	2hpf_sv40	2hpf_sv40	repressed	GGGTC	1.69502	1.31381e-06
sv40_fish	2hpf_sv40	2hpf_sv40	repressed	GGGTG	1.77203	4.21004e-09
sv40_fish	2hpf_sv40	2hpf_sv40	repressed	GGGTT	1.21799	0.0289147
sv40_fish	2hpf_sv40	2hpf_sv40	repressed	GGTAA	0.900577	0.788513
sv40_fish	2hpf_sv40	2hpf_sv40	repressed	GGTAC	1.77427	0.00030911
sv40_fish	2hpf_sv40	2hpf_sv40	repressed	GGTAG	0.924895	0.695951
sv40_fish	2hpf_sv40	2hpf_sv40	repressed	GGTAT	0.994839	0.539286
sv40_fish	2hpf_sv40	2hpf_sv40	repressed	GGTCA	1.41484	0.00099951
sv40_fish	2hpf_sv40	2hpf_sv40	repressed	GGTCC	1.52487	0.00112721
sv40_fish	2hpf_sv40	2hpf_sv40	repressed	GGTCG	1.44036	0.000732417
sv40_fish	2hpf_sv40	2hpf_sv40	repressed	GGTCT	1.05619	0.342858
sv40_fish	2hpf_sv40	2hpf_sv40	repressed	GGTGA	1.25277	0.0147363
sv40_fish	2hpf_sv40	2hpf_sv40	repressed	GGTGC	1.54574	6.68823e-05
sv40_fish	2hpf_sv40	2hpf_sv40	repressed	GGTGG	1.58433	2.09047e-06
sv40_fish	2hpf_sv40	2hpf_sv40	repressed	GGTGT	1.15241	0.0529947
sv40_fish	2hpf_sv40	2hpf_sv40	repressed	GGTTA	0.831582	0.93903
sv40_fish	2hpf_sv40	2hpf_sv40	repressed	GGTTC	1.76289	6.00974e-08
sv40_fish	2hpf_sv40	2hpf_sv40	repressed	GGTTG	0.810796	0.966469
sv40_fish	2hpf_sv40	2hpf_sv40	repressed	GGTTT	0.913976	0.880631
sv40_fish	2hpf_sv40	2hpf_sv40	repressed	GTAAA	0.625	0.999998
sv40_fish	2hpf_sv40	2hpf_sv40	repressed	GTAAC	0.782709	0.970806
sv40_fish	2hpf_sv40	2hpf_sv40	repressed	GTAAG	0.864204	0.861941
sv40_fish	2hpf_sv40	2hpf_sv40	repressed	GTAAT	0.93104	0.738654
sv40_fish	2hpf_sv40	2hpf_sv40	repressed	GTACA	0.991151	0.548194
sv40_fish	2hpf_sv40	2hpf_sv40	repressed	GTACC	1.23123	0.132874
sv40_fish	2hpf_sv40	2hpf_sv40	repressed	GTACG	1.01651	0.495325
sv40_fish	2hpf_sv40	2hpf_sv40	repressed	GTACT	0.769899	0.940899
sv40_fish	2hpf_sv40	2hpf_sv40	repressed	GTAGA	0.960183	0.648433
sv40_fish	2hpf_sv40	2hpf_sv40	repressed	GTAGC	0.804269	0.950351
sv40_fish	2hpf_sv40	2hpf_sv40	repressed	GTAGG	1.50866	0.00529028
sv40_fish	2hpf_sv40	2hpf_sv40	repressed	GTAGT	0.824008	0.91989
sv40_fish	2hpf_sv40	2hpf_sv40	repressed	GTATA	0.718327	0.981127
sv40_fish	2hpf_sv40	2hpf_sv40	repressed	GTATC	0.725267	0.978113
sv40_fish	2hpf_sv40	2hpf_sv40	repressed	GTATG	1.15732	0.145882
sv40_fish	2hpf_sv40	2hpf_sv40	repressed	GTATT	0.557759	1
sv40_fish	2hpf_sv40	2hpf_sv40	repressed	GTCAA	0.83518	0.943464
sv40_fish	2hpf_sv40	2hpf_sv40	repressed	GTCAC	1.3275	0.00705031
sv40_fish	2hpf_sv40	2hpf_sv40	repressed	GTCAG	1.30291	0.00113562
sv40_fish	2hpf_sv40	2hpf_sv40	repressed	GTCAT	1.43689	5.34328e-05
sv40_fish	2hpf_sv40	2hpf_sv40	repressed	GTCCA	1.33684	0.00596786
sv40_fish	2hpf_sv40	2hpf_sv40	repressed	GTCCC	1.8367	6.07666e-07
sv40_fish	2hpf_sv40	2hpf_sv40	repressed	GTCCG	1.21616	0.0465552
sv40_fish	2hpf_sv40	2hpf_sv40	repressed	GTCCT	1.19266	0.0653216
sv40_fish	2hpf_sv40	2hpf_sv40	repressed	GTCGA	1.0707	0.292805
sv40_fish	2hpf_sv40	2hpf_sv40	repressed	GTCGC	0.944667	0.719448
sv40_fish	2hpf_sv40	2hpf_sv40	repressed	GTCGG	1.44305	7.35882e-05
sv40_fish	2hpf_sv40	2hpf_sv40	repressed	GTCGT	0.854834	0.930775
sv40_fish	2hpf_sv40	2hpf_sv40	repressed	GTCTA	0.828305	0.901242
sv40_fish	2hpf_sv40	2hpf_sv40	repressed	GTCTC	1.23581	0.0214905
sv40_fish	2hpf_sv40	2hpf_sv40	repressed	GTCTG	0.913399	0.861524
sv40_fish	2hpf_sv40	2hpf_sv40	repressed	GTCTT	0.892247	0.887407
sv40_fish	2hpf_sv40	2hpf_sv40	repressed	GTGAA	0.932106	0.805777
sv40_fish	2hpf_sv40	2hpf_sv40	repressed	GTGAC	0.998206	0.524346
sv40_fish	2hpf_sv40	2hpf_sv40	repressed	GTGAG	1.15827	0.0543426
sv40_fish	2hpf_sv40	2hpf_sv40	repressed	GTGAT	1.11339	0.149062
sv40_fish	2hpf_sv40	2hpf_sv40	repressed	GTGCA	1.1148	0.150407
sv40_fish	2hpf_sv40	2hpf_sv40	repressed	GTGCC	1.36752	0.00503612
sv40_fish	2hpf_sv40	2hpf_sv40	repressed	GTGCG	1.32696	0.00310716
sv40_fish	2hpf_sv40	2hpf_sv40	repressed	GTGCT	0.993292	0.5449
sv40_fish	2hpf_sv40	2hpf_sv40	repressed	GTGGA	1.26871	0.00111912
sv40_fish	2hpf_sv40	2hpf_sv40	repressed	GTGGC	1.33243	0.00401922
sv40_fish	2hpf_sv40	2hpf_sv40	repressed	GTGGG	1.33959	0.00764183
sv40_fish	2hpf_sv40	2hpf_sv40	repressed	GTGGT	1.22057	0.0329229
sv40_fish	2hpf_sv40	2hpf_sv40	repressed	GTGTA	0.875906	0.899401
sv40_fish	2hpf_sv40	2hpf_sv40	repressed	GTGTC	1.08744	0.198334
sv40_fish	2hpf_sv40	2hpf_sv40	repressed	GTGTG	1.20127	0.00357298
sv40_fish	2hpf_sv40	2hpf_sv40	repressed	GTGTT	0.820241	0.99857
sv40_fish	2hpf_sv40	2hpf_sv40	repressed	GTTAA	0.635472	0.999971
sv40_fish	2hpf_sv40	2hpf_sv40	repressed	GTTAC	0.776251	0.974849
sv40_fish	2hpf_sv40	2hpf_sv40	repressed	GTTAG	0.702364	0.999499
sv40_fish	2hpf_sv40	2hpf_sv40	repressed	GTTAT	0.759768	0.996095
sv40_fish	2hpf_sv40	2hpf_sv40	repressed	GTTCA	0.99707	0.527696
sv40_fish	2hpf_sv40	2hpf_sv40	repressed	GTTCC	1.30698	0.0101095
sv40_fish	2hpf_sv40	2hpf_sv40	repressed	GTTCG	1.14385	0.136112
sv40_fish	2hpf_sv40	2hpf_sv40	repressed	GTTCT	1.09999	0.182949
sv40_fish	2hpf_sv40	2hpf_sv40	repressed	GTTGA	0.589248	1
sv40_fish	2hpf_sv40	2hpf_sv40	repressed	GTTGC	1.03749	0.37691
sv40_fish	2hpf_sv40	2hpf_sv40	repressed	GTTGG	1.0337	0.390317
sv40_fish	2hpf_sv40	2hpf_sv40	repressed	GTTGT	0.704737	0.999955
sv40_fish	2hpf_sv40	2hpf_sv40	repressed	GTTTA	0.576416	1
sv40_fish	2hpf_sv40	2hpf_sv40	repressed	GTTTC	0.85305	0.97718
sv40_fish	2hpf_sv40	2hpf_sv40	repressed	GTTTG	0.724489	0.999998
sv40_fish	2hpf_sv40	2hpf_sv40	repressed	GTTTT	0.563235	1
sv40_fish	2hpf_sv40	2hpf_sv40	repressed	TAAAA	0.752435	0.999676
sv40_fish	2hpf_sv40	2hpf_sv40	repressed	TAAAC	0.634666	1
sv40_fish	2hpf_sv40	2hpf_sv40	repressed	TAAAG	0.636003	0.999997
sv40_fish	2hpf_sv40	2hpf_sv40	repressed	TAAAT	0.732343	0.999737
sv40_fish	2hpf_sv40	2hpf_sv40	repressed	TAACA	0.724032	0.998634
sv40_fish	2hpf_sv40	2hpf_sv40	repressed	TAACC	0.692642	0.99598
sv40_fish	2hpf_sv40	2hpf_sv40	repressed	TAACG	0.693442	0.999342
sv40_fish	2hpf_sv40	2hpf_sv40	repressed	TAACT	0.595047	0.999989
sv40_fish	2hpf_sv40	2hpf_sv40	repressed	TAAGA	0.686008	0.996424
sv40_fish	2hpf_sv40	2hpf_sv40	repressed	TAAGC	0.726019	0.990749
sv40_fish	2hpf_sv40	2hpf_sv40	repressed	TAAGG	0.786123	0.959381
sv40_fish	2hpf_sv40	2hpf_sv40	repressed	TAAGT	0.4413	1
sv40_fish	2hpf_sv40	2hpf_sv40	repressed	TAATA	0.645722	0.99991
sv40_fish	2hpf_sv40	2hpf_sv40	repressed	TAATC	0.642119	0.999719
sv40_fish	2hpf_sv40	2hpf_sv40	repressed	TAATG	1.15276	0.0949576
sv40_fish	2hpf_sv40	2hpf_sv40	repressed	TAATT	0.55166	1
sv40_fish	2hpf_sv40	2hpf_sv40	repressed	TACAA	0.832818	0.937522
sv40_fish	2hpf_sv40	2hpf_sv40	repressed	TACAC	0.982285	0.582156
sv40_fish	2hpf_sv40	2hpf_sv40	repressed	TACAG	0.946276	0.712927
sv40_fish	2hpf_sv40	2hpf_sv40	repressed	TACAT	0.777145	0.98901
sv40_fish	2hpf_sv40	2hpf_sv40	repressed	TACCA	1.09619	0.277596
sv40_fish	2hpf_sv40	2hpf_sv40	repressed	TACCC	1.14059	0.212458
sv40_fish	2hpf_sv40	2hpf_sv40	repressed	TACCG	0.906049	0.773462
sv40_fish	2hpf_sv40	2hpf_sv40	repressed	TACCT	0.699908	0.987595
sv40_fish	2hpf_sv40	2hpf_sv40	repressed	TACGA	0.650719	0.989249
sv40_fish	2hpf_sv40	2hpf_sv40	repressed	TACGC	0.781534	0.941702
sv40_fish	2hpf_sv40	2hpf_sv40	repressed	TACGG	1.04853	0.393462
sv40_fish	2hpf_sv40	2hpf_sv40	repressed	TACGT	0.61001	0.998634
sv40_fish	2hpf_sv40	2hpf_sv40	repressed	TACTA	0.924369	0.699387
sv40_fish	2hpf_sv40	2hpf_sv40	repressed	TACTC	0.566994	0.999346
sv40_fish	2hpf_sv40	2hpf_sv40	repressed	TACTG	0.822441	0.9535
sv40_fish	2hpf_sv40	2hpf_sv40	repressed	TACTT	0.41198	1
sv40_fish	2hpf_sv40	2hpf_sv40	repressed	TAGAA	0.480263	0.999995
sv40_fish	2hpf_sv40	2hpf_sv40	repressed	TAGAC	0.832323	0.9062
sv40_fish	2hpf_sv40	2hpf_sv40	repressed	TAGAG	0.723123	0.992638
sv40_fish	2hpf_sv40	2hpf_sv40	repressed	TAGAT	0.912954	0.778506
sv40_fish	2hpf_sv40	2hpf_sv40	repressed	TAGCA	0.750349	0.994449
sv40_fish	2hpf_sv40	2hpf_sv40	repressed	TAGCC	0.7408	0.989967
sv40_fish	2hpf_sv40	2hpf_sv40	repressed	TAGCG	0.926128	0.748108
sv40_fish	2hpf_sv40	2hpf_sv40	repressed	TAGCT	0.692985	0.999739
sv40_fish	2hpf_sv40	2hpf_sv40	repressed	TAGGA	0.971717	0.599861
sv40_fish	2hpf_sv40	2hpf_sv40	repressed	TAGGC	1.13306	0.238834
sv40_fish	2hpf_sv40	2hpf_sv40	repressed	TAGGG	1.17526	0.196407
sv40_fish	2hpf_sv40	2hpf_sv40	repressed	TAGGT	0.755943	0.94668
sv40_fish	2hpf_sv40	2hpf_sv40	repressed	TAGTA	0.556038	0.999291
sv40_fish	2hpf_sv40	2hpf_sv40	repressed	TAGTC	0.822357	0.922005
sv40_fish	2hpf_sv40	2hpf_sv40	repressed	TAGTG	0.695047	0.997257
sv40_fish	2hpf_sv40	2hpf_sv40	repressed	TAGTT	0.381092	1
sv40_fish	2hpf_sv40	2hpf_sv40	repressed	TATAA	0.80555	0.980169
sv40_fish	2hpf_sv40	2hpf_sv40	repressed	TATAC	0.913414	0.763974
sv40_fish	2hpf_sv40	2hpf_sv40	repressed	TATAG	0.375913	1
sv40_fish	2hpf_sv40	2hpf_sv40	repressed	TATAT	0.615733	0.999967
sv40_fish	2hpf_sv40	2hpf_sv40	repressed	TATCA	0.871543	0.887529
sv40_fish	2hpf_sv40	2hpf_sv40	repressed	TATCC	1.01885	0.465787
sv40_fish	2hpf_sv40	2hpf_sv40	repressed	TATCG	0.727208	0.987269
sv40_fish	2hpf_sv40	2hpf_sv40	repressed	TATCT	0.536917	0.999998
sv40_fish	2hpf_sv40	2hpf_sv40	repressed	TATGA	1.41465	0.00107194
sv40_fish	2hpf_sv40	2hpf_sv40	repressed	TATGC	0.764995	0.966181
sv40_fish	2hpf_sv40	2hpf_sv40	repressed	TATGG	1.71866	6.39043e-07
sv40_fish	2hpf_sv40	2hpf_sv40	repressed	TATGT	0.950379	0.684575
sv40_fish	2hpf_sv40	2hpf_sv40	repressed	TATTA	0.642581	0.99998
sv40_fish	2hpf_sv40	2hpf_sv40	repressed	TATTC	0.587391	0.999995
sv40_fish	2hpf_sv40	2hpf_sv40	repressed	TATTG	0.82449	0.971609
sv40_fish	2hpf_sv40	2hpf_sv40	repressed	TATTT	0.375863	1
sv40_fish	2hpf_sv40	2hpf_sv40	repressed	TCAAA	0.788706	0.995773
sv40_fish	2hpf_sv40	2hpf_sv40	repressed	TCAAC	0.72145	0.998253
sv40_fish	2hpf_sv40	2hpf_sv40	repressed	TCAAG	0.949638	0.699414
sv40_fish	2hpf_sv40	2hpf_sv40	repressed	TCAAT	0.902309	0.825025
sv40_fish	2hpf_sv40	2hpf_sv40	repressed	TCACA	1.0047	0.494898
sv40_fish	2hpf_sv40	2hpf_sv40	repressed	TCACC	1.02104	0.438873
sv40_fish	2hpf_sv40	2hpf_sv40	repressed	TCACG	0.983957	0.57338
sv40_fish	2hpf_sv40	2hpf_sv40	repressed	TCACT	0.895719	0.87945
sv40_fish	2hpf_sv40	2hpf_sv40	repressed	TCAGA	1.01799	0.437816
sv40_fish	2hpf_sv40	2hpf_sv40	repressed	TCAGC	1.05956	0.248168
sv40_fish	2hpf_sv40	2hpf_sv40	repressed	TCAGG	1.43347	7.79139e-05
sv40_fish	2hpf_sv40	2hpf_sv40	repressed	TCAGT	0.859741	0.956891
sv40_fish	2hpf_sv40	2hpf_sv40	repressed	TCATA	0.600242	0.999948
sv40_fish	2hpf_sv40	2hpf_sv40	repressed	TCATC	1.15421	0.0427598
sv40_fish	2hpf_sv40	2hpf_sv40	repressed	TCATG	1.89455	1.59637e-14
sv40_fish	2hpf_sv40	2hpf_sv40	repressed	TCATT	0.664051	0.999998
sv40_fish	2hpf_sv40	2hpf_sv40	repressed	TCCAA	0.919717	0.755377
sv40_fish	2hpf_sv40	2hpf_sv40	repressed	TCCAC	0.995559	0.533997
sv40_fish	2hpf_sv40	2hpf_sv40	repressed	TCCAG	1.04214	0.346032
sv40_fish	2hpf_sv40	2hpf_sv40	repressed	TCCAT	1.19857	0.0365563
sv40_fish	2hpf_sv40	2hpf_sv40	repressed	TCCCA	1.32085	0.00995289
sv40_fish	2hpf_sv40	2hpf_sv40	repressed	TCCCC	1.46904	4.15221e-05
sv40_fish	2hpf_sv40	2hpf_sv40	repressed	TCCCG	1.53118	7.60065e-05
sv40_fish	2hpf_sv40	2hpf_sv40	repressed	TCCCT	1.38797	0.000328442
sv40_fish	2hpf_sv40	2hpf_sv40	repressed	TCCGA	1.27229	0.0188567
sv40_fish	2hpf_sv40	2hpf_sv40	repressed	TCCGC	1.35547	0.000657495
sv40_fish	2hpf_sv40	2hpf_sv40	repressed	TCCGG	1.30687	0.00786661
sv40_fish	2hpf_sv40	2hpf_sv40	repressed	TCCGT	0.858692	0.908597
sv40_fish	2hpf_sv40	2hpf_sv40	repressed	TCCTA	1.07058	0.34196
sv40_fish	2hpf_sv40	2hpf_sv40	repressed	TCCTC	1.28046	0.000868272
sv40_fish	2hpf_sv40	2hpf_sv40	repressed	TCCTG	1.34029	0.000133797
sv40_fish	2hpf_sv40	2hpf_sv40	repressed	TCCTT	0.959737	0.670599
sv40_fish	2hpf_sv40	2hpf_sv40	repressed	TCGAA	1.1338	0.174089
sv40_fish	2hpf_sv40	2hpf_sv40	repressed	TCGAC	0.726556	0.994289
sv40_fish	2hpf_sv40	2hpf_sv40	repressed	TCGAG	0.932709	0.757687
sv40_fish	2hpf_sv40	2hpf_sv40	repressed	TCGAT	0.764783	0.979955
sv40_fish	2hpf_sv40	2hpf_sv40	repressed	TCGCA	0.874394	0.871035
sv40_fish	2hpf_sv40	2hpf_sv40	repressed	TCGCC	1.05114	0.349498
sv40_fish	2hpf_sv40	2hpf_sv40	repressed	TCGCG	0.820561	0.972359
sv40_fish	2hpf_sv40	2hpf_sv40	repressed	TCGCT	1.02701	0.398751
sv40_fish	2hpf_sv40	2hpf_sv40	repressed	TCGGA	1.1963	0.0350439
sv40_fish	2hpf_sv40	2hpf_sv40	repressed	TCGGC	1.42981	0.000183743
sv40_fish	2hpf_sv40	2hpf_sv40	repressed	TCGGG	1.45485	0.000373587
sv40_fish	2hpf_sv40	2hpf_sv40	repressed	TCGGT	1.11906	0.144785
sv40_fish	2hpf_sv40	2hpf_sv40	repressed	TCGTA	0.448938	0.999975
sv40_fish	2hpf_sv40	2hpf_sv40	repressed	TCGTC	1.05619	0.315069
sv40_fish	2hpf_sv40	2hpf_sv40	repressed	TCGTG	0.845507	0.952122
sv40_fish	2hpf_sv40	2hpf_sv40	repressed	TCGTT	0.636066	0.99999
sv40_fish	2hpf_sv40	2hpf_sv40	repressed	TCTAA	0.922676	0.760957
sv40_fish	2hpf_sv40	2hpf_sv40	repressed	TCTAC	0.986257	0.563543
sv40_fish	2hpf_sv40	2hpf_sv40	repressed	TCTAG	0.632357	0.997903
sv40_fish	2hpf_sv40	2hpf_sv40	repressed	TCTAT	0.92712	0.723347
sv40_fish	2hpf_sv40	2hpf_sv40	repressed	TCTCA	0.875893	0.908696
sv40_fish	2hpf_sv40	2hpf_sv40	repressed	TCTCC	1.36281	6.02474e-05
sv40_fish	2hpf_sv40	2hpf_sv40	repressed	TCTCG	1.12156	0.135674
sv40_fish	2hpf_sv40	2hpf_sv40	repressed	TCTCT	0.981243	0.603423
sv40_fish	2hpf_sv40	2hpf_sv40	repressed	TCTGA	0.94064	0.788313
sv40_fish	2hpf_sv40	2hpf_sv40	repressed	TCTGC	1.07838	0.16732
sv40_fish	2hpf_sv40	2hpf_sv40	repressed	TCTGG	1.1249	0.0996984
sv40_fish	2hpf_sv40	2hpf_sv40	repressed	TCTGT	0.882121	0.941863
sv40_fish	2hpf_sv40	2hpf_sv40	repressed	TCTTA	0.610859	0.999818
sv40_fish	2hpf_sv40	2hpf_sv40	repressed	TCTTC	0.849565	0.967324
sv40_fish	2hpf_sv40	2hpf_sv40	repressed	TCTTG	0.828745	0.967309
sv40_fish	2hpf_sv40	2hpf_sv40	repressed	TCTTT	0.828273	0.997158
sv40_fish	2hpf_sv40	2hpf_sv40	repressed	TGAAA	0.944472	0.773114
sv40_fish	2hpf_sv40	2hpf_sv40	repressed	TGAAC	1.10212	0.138769
sv40_fish	2hpf_sv40	2hpf_sv40	repressed	TGAAG	1.05387	0.245594
sv40_fish	2hpf_sv40	2hpf_sv40	repressed	TGAAT	1.10653	0.119172
sv40_fish	2hpf_sv40	2hpf_sv40	repressed	TGACA	1.22959	0.00626233
sv40_fish	2hpf_sv40	2hpf_sv40	repressed	TGACC	1.01354	0.474195
sv40_fish	2hpf_sv40	2hpf_sv40	repressed	TGACG	1.03749	0.37691
sv40_fish	2hpf_sv40	2hpf_sv40	repressed	TGACT	1.10859	0.143585
sv40_fish	2hpf_sv40	2hpf_sv40	repressed	TGAGA	1.09559	0.186551
sv40_fish	2hpf_sv40	2hpf_sv40	repressed	TGAGC	0.996125	0.532067
sv40_fish	2hpf_sv40	2hpf_sv40	repressed	TGAGG	1.39885	3.31668e-05
sv40_fish	2hpf_sv40	2hpf_sv40	repressed	TGAGT	0.924768	0.804196
sv40_fish	2hpf_sv40	2hpf_sv40	repressed	TGATA	0.777877	0.985374
sv40_fish	2hpf_sv40	2hpf_sv40	repressed	TGATC	0.988081	0.563035
sv40_fish	2hpf_sv40	2hpf_sv40	repressed	TGATG	1.56523	7.33268e-08
sv40_fish	2hpf_sv40	2hpf_sv40	repressed	TGATT	0.87705	0.942311
sv40_fish	2hpf_sv40	2hpf_sv40	repressed	TGCAA	0.955077	0.67792
sv40_fish	2hpf_sv40	2hpf_sv40	repressed	TGCAC	1.12281	0.131928
sv40_fish	2hpf_sv40	2hpf_sv40	repressed	TGCAG	1.35186	4.92504e-05
sv40_fish	2hpf_sv40	2hpf_sv40	repressed	TGCAT	0.809445	0.978516
sv40_fish	2hpf_sv40	2hpf_sv40	repressed	TGCCA	1.64245	1.04172e-06
sv40_fish	2hpf_sv40	2hpf_sv40	repressed	TGCCC	1.33874	0.0109817
sv40_fish	2hpf_sv40	2hpf_sv40	repressed	TGCCG	1.37666	0.00322794
sv40_fish	2hpf_sv40	2hpf_sv40	repressed	TGCCT	0.96348	0.644257
sv40_fish	2hpf_sv40	2hpf_sv40	repressed	TGCGA	1.01115	0.484364
sv40_fish	2hpf_sv40	2hpf_sv40	repressed	TGCGC	1.21317	0.0216306
sv40_fish	2hpf_sv40	2hpf_sv40	repressed	TGCGG	1.33357	0.00233805
sv40_fish	2hpf_sv40	2hpf_sv40	repressed	TGCGT	0.898838	0.847857
sv40_fish	2hpf_sv40	2hpf_sv40	repressed	TGCTA	0.779731	0.985231
sv40_fish	2hpf_sv40	2hpf_sv40	repressed	TGCTC	1.21895	0.0118899
sv40_fish	2hpf_sv40	2hpf_sv40	repressed	TGCTG	1.23208	0.000576769
sv40_fish	2hpf_sv40	2hpf_sv40	repressed	TGCTT	0.96137	0.694492
sv40_fish	2hpf_sv40	2hpf_sv40	repressed	TGGAA	1.17297	0.0375349
sv40_fish	2hpf_sv40	2hpf_sv40	repressed	TGGAC	1.29595	0.00149532
sv40_fish	2hpf_sv40	2hpf_sv40	repressed	TGGAG	1.56502	7.44679e-11
sv40_fish	2hpf_sv40	2hpf_sv40	repressed	TGGAT	1.08943	0.154184
sv40_fish	2hpf_sv40	2hpf_sv40	repressed	TGGCA	1.65361	8.73352e-07
sv40_fish	2hpf_sv40	2hpf_sv40	repressed	TGGCC	1.70705	2.04103e-07
sv40_fish	2hpf_sv40	2hpf_sv40	repressed	TGGCG	1.84557	7.60339e-12
sv40_fish	2hpf_sv40	2hpf_sv40	repressed	TGGCT	1.26035	0.00556882
sv40_fish	2hpf_sv40	2hpf_sv40	repressed	TGGGA	1.19441	0.0314945
sv40_fish	2hpf_sv40	2hpf_sv40	repressed	TGGGC	1.51195	0.000315721
sv40_fish	2hpf_sv40	2hpf_sv40	repressed	TGGGG	1.58284	3.7429e-06
sv40_fish	2hpf_sv40	2hpf_sv40	repressed	TGGGT	1.4401	0.000637089
sv40_fish	2hpf_sv40	2hpf_sv40	repressed	TGGTA	1.00863	0.502213
sv40_fish	2hpf_sv40	2hpf_sv40	repressed	TGGTC	1.30194	0.0093543
sv40_fish	2hpf_sv40	2hpf_sv40	repressed	TGGTG	1.1815	0.0434559
sv40_fish	2hpf_sv40	2hpf_sv40	repressed	TGGTT	0.952784	0.715191
sv40_fish	2hpf_sv40	2hpf_sv40	repressed	TGTAA	0.821928	0.983253
sv40_fish	2hpf_sv40	2hpf_sv40	repressed	TGTAC	0.95902	0.648409
sv40_fish	2hpf_sv40	2hpf_sv40	repressed	TGTAG	1.11069	0.161885
sv40_fish	2hpf_sv40	2hpf_sv40	repressed	TGTAT	0.734305	0.99847
sv40_fish	2hpf_sv40	2hpf_sv40	repressed	TGTCA	1.29983	0.00134059
sv40_fish	2hpf_sv40	2hpf_sv40	repressed	TGTCC	1.37586	0.000668798
sv40_fish	2hpf_sv40	2hpf_sv40	repressed	TGTCG	0.948088	0.724771
sv40_fish	2hpf_sv40	2hpf_sv40	repressed	TGTCT	0.963799	0.676724
sv40_fish	2hpf_sv40	2hpf_sv40	repressed	TGTGA	1.01607	0.431933
sv40_fish	2hpf_sv40	2hpf_sv40	repressed	TGTGC	1.28467	0.000901934
sv40_fish	2hpf_sv40	2hpf_sv40	repressed	TGTGG	1.45217	8.17119e-07
sv40_fish	2hpf_sv40	2hpf_sv40	repressed	TGTGT	1.13607	0.021154
sv40_fish	2hpf_sv40	2hpf_sv40	repressed	TGTTA	0.634288	0.999991
sv40_fish	2hpf_sv40	2hpf_sv40	repressed	TGTTC	1.21203	0.0140292
sv40_fish	2hpf_sv40	2hpf_sv40	repressed	TGTTG	0.821997	0.994921
sv40_fish	2hpf_sv40	2hpf_sv40	repressed	TGTTT	0.621624	1
sv40_fish	2hpf_sv40	2hpf_sv40	repressed	TTAAA	0.623284	1
sv40_fish	2hpf_sv40	2hpf_sv40	repressed	TTAAC	0.466506	1
sv40_fish	2hpf_sv40	2hpf_sv40	repressed	TTAAG	0.611031	0.999971
sv40_fish	2hpf_sv40	2hpf_sv40	repressed	TTAAT	0.560486	1
sv40_fish	2hpf_sv40	2hpf_sv40	repressed	TTACA	0.671839	0.999966
sv40_fish	2hpf_sv40	2hpf_sv40	repressed	TTACC	0.831747	0.944738
sv40_fish	2hpf_sv40	2hpf_sv40	repressed	TTACG	0.738896	0.988485
sv40_fish	2hpf_sv40	2hpf_sv40	repressed	TTACT	0.501524	1
sv40_fish	2hpf_sv40	2hpf_sv40	repressed	TTAGA	0.530351	0.999999
sv40_fish	2hpf_sv40	2hpf_sv40	repressed	TTAGC	0.66671	0.999986
sv40_fish	2hpf_sv40	2hpf_sv40	repressed	TTAGG	0.90988	0.768598
sv40_fish	2hpf_sv40	2hpf_sv40	repressed	TTAGT	0.435572	1
sv40_fish	2hpf_sv40	2hpf_sv40	repressed	TTATA	0.696575	0.999813
sv40_fish	2hpf_sv40	2hpf_sv40	repressed	TTATC	0.68816	0.999758
sv40_fish	2hpf_sv40	2hpf_sv40	repressed	TTATG	1.10948	0.15592
sv40_fish	2hpf_sv40	2hpf_sv40	repressed	TTATT	0.54101	1
sv40_fish	2hpf_sv40	2hpf_sv40	repressed	TTCAA	0.795121	0.993865
sv40_fish	2hpf_sv40	2hpf_sv40	repressed	TTCAC	0.997255	0.526718
sv40_fish	2hpf_sv40	2hpf_sv40	repressed	TTCAG	0.944463	0.776819
sv40_fish	2hpf_sv40	2hpf_sv40	repressed	TTCAT	0.751109	0.999794
sv40_fish	2hpf_sv40	2hpf_sv40	repressed	TTCCA	0.768052	0.990974
sv40_fish	2hpf_sv40	2hpf_sv40	repressed	TTCCC	1.06153	0.266422
sv40_fish	2hpf_sv40	2hpf_sv40	repressed	TTCCG	1.1737	0.0627012
sv40_fish	2hpf_sv40	2hpf_sv40	repressed	TTCCT	0.849583	0.972383
sv40_fish	2hpf_sv40	2hpf_sv40	repressed	TTCGA	0.868261	0.880877
sv40_fish	2hpf_sv40	2hpf_sv40	repressed	TTCGC	0.93682	0.766305
sv40_fish	2hpf_sv40	2hpf_sv40	repressed	TTCGG	0.91673	0.799047
sv40_fish	2hpf_sv40	2hpf_sv40	repressed	TTCGT	0.648044	0.999867
sv40_fish	2hpf_sv40	2hpf_sv40	repressed	TTCTA	0.702951	0.995342
sv40_fish	2hpf_sv40	2hpf_sv40	repressed	TTCTC	0.866841	0.963226
sv40_fish	2hpf_sv40	2hpf_sv40	repressed	TTCTG	0.789505	0.998392
sv40_fish	2hpf_sv40	2hpf_sv40	repressed	TTCTT	0.710862	0.999976
sv40_fish	2hpf_sv40	2hpf_sv40	repressed	TTGAA	0.712984	0.999953
sv40_fish	2hpf_sv40	2hpf_sv40	repressed	TTGAC	0.906799	0.868643
sv40_fish	2hpf_sv40	2hpf_sv40	repressed	TTGAG	0.629117	0.999998
sv40_fish	2hpf_sv40	2hpf_sv40	repressed	TTGAT	0.568505	1
sv40_fish	2hpf_sv40	2hpf_sv40	repressed	TTGCA	0.733309	0.998627
sv40_fish	2hpf_sv40	2hpf_sv40	repressed	TTGCC	1.05603	0.337576
sv40_fish	2hpf_sv40	2hpf_sv40	repressed	TTGCG	0.655254	0.999722
sv40_fish	2hpf_sv40	2hpf_sv40	repressed	TTGCT	0.777581	0.998221
sv40_fish	2hpf_sv40	2hpf_sv40	repressed	TTGGA	0.861836	0.954298
sv40_fish	2hpf_sv40	2hpf_sv40	repressed	TTGGC	0.82769	0.955543
sv40_fish	2hpf_sv40	2hpf_sv40	repressed	TTGGG	1.15975	0.0681096
sv40_fish	2hpf_sv40	2hpf_sv40	repressed	TTGGT	0.919488	0.809761
sv40_fish	2hpf_sv40	2hpf_sv40	repressed	TTGTA	0.635021	0.99999
sv40_fish	2hpf_sv40	2hpf_sv40	repressed	TTGTC	0.777125	0.996273
sv40_fish	2hpf_sv40	2hpf_sv40	repressed	TTGTG	0.758061	0.999807
sv40_fish	2hpf_sv40	2hpf_sv40	repressed	TTGTT	0.489709	1
sv40_fish	2hpf_sv40	2hpf_sv40	repressed	TTTAA	0.544405	1
sv40_fish	2hpf_sv40	2hpf_sv40	repressed	TTTAC	0.608519	1
sv40_fish	2hpf_sv40	2hpf_sv40	repressed	TTTAG	0.520799	1
sv40_fish	2hpf_sv40	2hpf_sv40	repressed	TTTAT	0.511114	1
sv40_fish	2hpf_sv40	2hpf_sv40	repressed	TTTCA	0.77145	0.99981
sv40_fish	2hpf_sv40	2hpf_sv40	repressed	TTTCC	0.778695	0.999534
sv40_fish	2hpf_sv40	2hpf_sv40	repressed	TTTCG	0.626032	0.999999
sv40_fish	2hpf_sv40	2hpf_sv40	repressed	TTTCT	0.749005	0.999993
sv40_fish	2hpf_sv40	2hpf_sv40	repressed	TTTGA	0.557328	1
sv40_fish	2hpf_sv40	2hpf_sv40	repressed	TTTGC	0.68496	0.999998
sv40_fish	2hpf_sv40	2hpf_sv40	repressed	TTTGG	0.832601	0.991978
sv40_fish	2hpf_sv40	2hpf_sv40	repressed	TTTGT	0.469431	1
sv40_fish	2hpf_sv40	2hpf_sv40	repressed	TTTTA	0.486617	1
sv40_fish	2hpf_sv40	2hpf_sv40	repressed	TTTTC	0.665123	1
sv40_fish	2hpf_sv40	2hpf_sv40	repressed	TTTTG	0.483337	1
sv40_fish	2hpf_sv40	2hpf_sv40	repressed	TTTTT	0.452209	1
sv40_fish	2hpf_sv40	2hpf_sv40	repressed	AAAAAA	1.19739	0.183089
sv40_fish	2hpf_sv40	2hpf_sv40	repressed	AAAAAC	0.851089	0.856827
sv40_fish	2hpf_sv40	2hpf_sv40	repressed	AAAAAG	0.867637	0.817683
sv40_fish	2hpf_sv40	2hpf_sv40	repressed	AAAAAT	0.873072	0.793577
sv40_fish	2hpf_sv40	2hpf_sv40	repressed	AAAACA	0.849932	0.908399
sv40_fish	2hpf_sv40	2hpf_sv40	repressed	AAAACC	0.903835	0.74038
sv40_fish	2hpf_sv40	2hpf_sv40	repressed	AAAACG	0.915444	0.718709
sv40_fish	2hpf_sv40	2hpf_sv40	repressed	AAAACT	0.612115	0.997076
sv40_fish	2hpf_sv40	2hpf_sv40	repressed	AAAAGA	1.04722	0.411036
sv40_fish	2hpf_sv40	2hpf_sv40	repressed	AAAAGC	0.869007	0.824927
sv40_fish	2hpf_sv40	2hpf_sv40	repressed	AAAAGG	0.843943	0.82201
sv40_fish	2hpf_sv40	2hpf_sv40	repressed	AAAAGT	0.444744	0.999909
sv40_fish	2hpf_sv40	2hpf_sv40	repressed	AAAATA	0.527934	0.999825
sv40_fish	2hpf_sv40	2hpf_sv40	repressed	AAAATC	0.614749	0.992534
sv40_fish	2hpf_sv40	2hpf_sv40	repressed	AAAATG	2.85907	1.85295e-17
sv40_fish	2hpf_sv40	2hpf_sv40	repressed	AAAATT	0.577312	0.994444
sv40_fish	2hpf_sv40	2hpf_sv40	repressed	AAACAA	0.685687	0.992875
sv40_fish	2hpf_sv40	2hpf_sv40	repressed	AAACAC	0.823453	0.931352
sv40_fish	2hpf_sv40	2hpf_sv40	repressed	AAACAG	0.939601	0.684322
sv40_fish	2hpf_sv40	2hpf_sv40	repressed	AAACAT	0.926551	0.717318
sv40_fish	2hpf_sv40	2hpf_sv40	repressed	AAACCA	1.16276	0.204874
sv40_fish	2hpf_sv40	2hpf_sv40	repressed	AAACCC	0.883988	0.769723
sv40_fish	2hpf_sv40	2hpf_sv40	repressed	AAACCG	0.968395	0.601244
sv40_fish	2hpf_sv40	2hpf_sv40	repressed	AAACCT	0.809056	0.862417
sv40_fish	2hpf_sv40	2hpf_sv40	repressed	AAACGA	1.09244	0.351425
sv40_fish	2hpf_sv40	2hpf_sv40	repressed	AAACGC	0.719235	0.966361
sv40_fish	2hpf_sv40	2hpf_sv40	repressed	AAACGG	0.803011	0.901924
sv40_fish	2hpf_sv40	2hpf_sv40	repressed	AAACGT	0.415374	0.999871
sv40_fish	2hpf_sv40	2hpf_sv40	repressed	AAACTA	0.787568	0.878339
sv40_fish	2hpf_sv40	2hpf_sv40	repressed	AAACTC	1.04116	0.425148
sv40_fish	2hpf_sv40	2hpf_sv40	repressed	AAACTG	0.529324	0.99975
sv40_fish	2hpf_sv40	2hpf_sv40	repressed	AAACTT	0.612658	0.998505
sv40_fish	2hpf_sv40	2hpf_sv40	repressed	AAAGAA	0.74255	0.943614
sv40_fish	2hpf_sv40	2hpf_sv40	repressed	AAAGAC	0.850776	0.811163
sv40_fish	2hpf_sv40	2hpf_sv40	repressed	AAAGAG	1.00933	0.50306
sv40_fish	2hpf_sv40	2hpf_sv40	repressed	AAAGAT	1.04336	0.450073
sv40_fish	2hpf_sv40	2hpf_sv40	repressed	AAAGCA	0.745845	0.951507
sv40_fish	2hpf_sv40	2hpf_sv40	repressed	AAAGCC	1.14892	0.233486
sv40_fish	2hpf_sv40	2hpf_sv40	repressed	AAAGCG	0.947714	0.654875
sv40_fish	2hpf_sv40	2hpf_sv40	repressed	AAAGCT	0.657586	0.990316
sv40_fish	2hpf_sv40	2hpf_sv40	repressed	AAAGGA	0.782287	0.918106
sv40_fish	2hpf_sv40	2hpf_sv40	repressed	AAAGGC	0.688538	0.956242
sv40_fish	2hpf_sv40	2hpf_sv40	repressed	AAAGGG	1.01673	0.505172
sv40_fish	2hpf_sv40	2hpf_sv40	repressed	AAAGGT	0.592115	0.977817
sv40_fish	2hpf_sv40	2hpf_sv40	repressed	AAAGTA	0.560378	0.995335
sv40_fish	2hpf_sv40	2hpf_sv40	repressed	AAAGTC	0.732201	0.939357
sv40_fish	2hpf_sv40	2hpf_sv40	repressed	AAAGTG	0.737677	0.954375
sv40_fish	2hpf_sv40	2hpf_sv40	repressed	AAAGTT	0.470906	0.999882
sv40_fish	2hpf_sv40	2hpf_sv40	repressed	AAATAA	0.544832	0.999957
sv40_fish	2hpf_sv40	2hpf_sv40	repressed	AAATAC	0.548315	0.997996
sv40_fish	2hpf_sv40	2hpf_sv40	repressed	AAATAG	0.255274	0.999988
sv40_fish	2hpf_sv40	2hpf_sv40	repressed	AAATAT	0.719743	0.982003
sv40_fish	2hpf_sv40	2hpf_sv40	repressed	AAATCA	0.756524	0.935603
sv40_fish	2hpf_sv40	2hpf_sv40	repressed	AAATCC	1.27746	0.0982586
sv40_fish	2hpf_sv40	2hpf_sv40	repressed	AAATCG	0.766067	0.896725
sv40_fish	2hpf_sv40	2hpf_sv40	repressed	AAATCT	0.528409	0.998921
sv40_fish	2hpf_sv40	2hpf_sv40	repressed	AAATGA	2.19503	4.87701e-10
sv40_fish	2hpf_sv40	2hpf_sv40	repressed	AAATGC	0.781014	0.880042
sv40_fish	2hpf_sv40	2hpf_sv40	repressed	AAATGG	2.63335	1.29051e-10
sv40_fish	2hpf_sv40	2hpf_sv40	repressed	AAATGT	1.37216	0.0239412
sv40_fish	2hpf_sv40	2hpf_sv40	repressed	AAATTA	0.560378	0.995335
sv40_fish	2hpf_sv40	2hpf_sv40	repressed	AAATTC	0.526671	0.997433
sv40_fish	2hpf_sv40	2hpf_sv40	repressed	AAATTG	0.653502	0.977658
sv40_fish	2hpf_sv40	2hpf_sv40	repressed	AAATTT	0.700472	0.971098
sv40_fish	2hpf_sv40	2hpf_sv40	repressed	AACAAA	0.920432	0.730326
sv40_fish	2hpf_sv40	2hpf_sv40	repressed	AACAAC	0.49569	0.999666
sv40_fish	2hpf_sv40	2hpf_sv40	repressed	AACAAG	0.670095	0.966631
sv40_fish	2hpf_sv40	2hpf_sv40	repressed	AACAAT	1.33117	0.0689403
sv40_fish	2hpf_sv40	2hpf_sv40	repressed	AACACA	0.571814	0.999376
sv40_fish	2hpf_sv40	2hpf_sv40	repressed	AACACC	1.11186	0.290134
sv40_fish	2hpf_sv40	2hpf_sv40	repressed	AACACG	0.996147	0.540432
sv40_fish	2hpf_sv40	2hpf_sv40	repressed	AACACT	0.49569	0.999666
sv40_fish	2hpf_sv40	2hpf_sv40	repressed	AACAGA	0.707873	0.969964
sv40_fish	2hpf_sv40	2hpf_sv40	repressed	AACAGC	0.82442	0.884608
sv40_fish	2hpf_sv40	2hpf_sv40	repressed	AACAGG	1.26348	0.13318
sv40_fish	2hpf_sv40	2hpf_sv40	repressed	AACAGT	0.772451	0.920316
sv40_fish	2hpf_sv40	2hpf_sv40	repressed	AACATA	0.578168	0.99111
sv40_fish	2hpf_sv40	2hpf_sv40	repressed	AACATC	1.12793	0.237131
sv40_fish	2hpf_sv40	2hpf_sv40	repressed	AACATG	2.28878	1.96558e-07
sv40_fish	2hpf_sv40	2hpf_sv40	repressed	AACATT	0.636126	0.996335
sv40_fish	2hpf_sv40	2hpf_sv40	repressed	AACCAA	1.14001	0.31501
sv40_fish	2hpf_sv40	2hpf_sv40	repressed	AACCAC	1.35685	0.076942
sv40_fish	2hpf_sv40	2hpf_sv40	repressed	AACCAG	1.06455	0.418886
sv40_fish	2hpf_sv40	2hpf_sv40	repressed	AACCAT	0.794186	0.819494
sv40_fish	2hpf_sv40	2hpf_sv40	repressed	AACCCA	1.14001	0.31501
sv40_fish	2hpf_sv40	2hpf_sv40	repressed	AACCCC	1.46952	0.0473028
sv40_fish	2hpf_sv40	2hpf_sv40	repressed	AACCCG	0.779747	0.853352
sv40_fish	2hpf_sv40	2hpf_sv40	repressed	AACCCT	0.500337	0.983875
sv40_fish	2hpf_sv40	2hpf_sv40	repressed	AACCGA	0.833896	0.810886
sv40_fish	2hpf_sv40	2hpf_sv40	repressed	AACCGC	1.07049	0.39769
sv40_fish	2hpf_sv40	2hpf_sv40	repressed	AACCGG	0.539286	0.988481
sv40_fish	2hpf_sv40	2hpf_sv40	repressed	AACCGT	0.968395	0.5929
sv40_fish	2hpf_sv40	2hpf_sv40	repressed	AACCTA	1.20563	0.3155
sv40_fish	2hpf_sv40	2hpf_sv40	repressed	AACCTC	0.706359	0.9258
sv40_fish	2hpf_sv40	2hpf_sv40	repressed	AACCTG	0.759441	0.90944
sv40_fish	2hpf_sv40	2hpf_sv40	repressed	AACCTT	0.359524	0.999465
sv40_fish	2hpf_sv40	2hpf_sv40	repressed	AACGAA	1.10572	0.352402
sv40_fish	2hpf_sv40	2hpf_sv40	repressed	AACGAC	0.625422	0.948804
sv40_fish	2hpf_sv40	2hpf_sv40	repressed	AACGAG	0.70111	0.922463
sv40_fish	2hpf_sv40	2hpf_sv40	repressed	AACGAT	1.12576	0.334455
sv40_fish	2hpf_sv40	2hpf_sv40	repressed	AACGCA	0.829575	0.81707
sv40_fish	2hpf_sv40	2hpf_sv40	repressed	AACGCC	0.978103	0.575874
sv40_fish	2hpf_sv40	2hpf_sv40	repressed	AACGCG	0.684872	0.970042
sv40_fish	2hpf_sv40	2hpf_sv40	repressed	AACGCT	0.940805	0.650288
sv40_fish	2hpf_sv40	2hpf_sv40	repressed	AACGGA	1.0211	0.487212
sv40_fish	2hpf_sv40	2hpf_sv40	repressed	AACGGC	1.04874	0.434686
sv40_fish	2hpf_sv40	2hpf_sv40	repressed	AACGGG	1.19577	0.239147
sv40_fish	2hpf_sv40	2hpf_sv40	repressed	AACGGT	1.02259	0.506385
sv40_fish	2hpf_sv40	2hpf_sv40	repressed	AACGTA	0.384875	0.997347
sv40_fish	2hpf_sv40	2hpf_sv40	repressed	AACGTC	0.750506	0.885293
sv40_fish	2hpf_sv40	2hpf_sv40	repressed	AACGTG	0.340035	0.999906
sv40_fish	2hpf_sv40	2hpf_sv40	repressed	AACGTT	0.612115	0.997076
sv40_fish	2hpf_sv40	2hpf_sv40	repressed	AACTAA	0.68007	0.956549
sv40_fish	2hpf_sv40	2hpf_sv40	repressed	AACTAC	0.55593	0.979672
sv40_fish	2hpf_sv40	2hpf_sv40	repressed	AACTAG	0.561126	0.962456
sv40_fish	2hpf_sv40	2hpf_sv40	repressed	AACTAT	1.11186	0.360091
sv40_fish	2hpf_sv40	2hpf_sv40	repressed	AACTCA	0.485764	0.997563
sv40_fish	2hpf_sv40	2hpf_sv40	repressed	AACTCC	0.975016	0.58124
sv40_fish	2hpf_sv40	2hpf_sv40	repressed	AACTCG	0.958093	0.611495
sv40_fish	2hpf_sv40	2hpf_sv40	repressed	AACTCT	0.781777	0.901167
sv40_fish	2hpf_sv40	2hpf_sv40	repressed	AACTGA	0.543498	0.998682
sv40_fish	2hpf_sv40	2hpf_sv40	repressed	AACTGC	0.791901	0.898824
sv40_fish	2hpf_sv40	2hpf_sv40	repressed	AACTGG	0.688538	0.956242
sv40_fish	2hpf_sv40	2hpf_sv40	repressed	AACTGT	0.741241	0.940697
sv40_fish	2hpf_sv40	2hpf_sv40	repressed	AACTTA	1.19251	0.216348
sv40_fish	2hpf_sv40	2hpf_sv40	repressed	AACTTC	0.780187	0.916356
sv40_fish	2hpf_sv40	2hpf_sv40	repressed	AACTTG	0.522441	0.997717
sv40_fish	2hpf_sv40	2hpf_sv40	repressed	AACTTT	0.547539	0.999936
sv40_fish	2hpf_sv40	2hpf_sv40	repressed	AAGAAA	0.803866	0.911606
sv40_fish	2hpf_sv40	2hpf_sv40	repressed	AAGAAC	0.982257	0.568328
sv40_fish	2hpf_sv40	2hpf_sv40	repressed	AAGAAG	1.03518	0.434795
sv40_fish	2hpf_sv40	2hpf_sv40	repressed	AAGAAT	1.15462	0.276372
sv40_fish	2hpf_sv40	2hpf_sv40	repressed	AAGACA	0.76975	0.904162
sv40_fish	2hpf_sv40	2hpf_sv40	repressed	AAGACC	0.98427	0.567278
sv40_fish	2hpf_sv40	2hpf_sv40	repressed	AAGACG	0.904866	0.703099
sv40_fish	2hpf_sv40	2hpf_sv40	repressed	AAGACT	0.632005	0.971584
sv40_fish	2hpf_sv40	2hpf_sv40	repressed	AAGAGA	0.758529	0.947662
sv40_fish	2hpf_sv40	2hpf_sv40	repressed	AAGAGC	0.577312	0.994444
sv40_fish	2hpf_sv40	2hpf_sv40	repressed	AAGAGG	0.996841	0.536984
sv40_fish	2hpf_sv40	2hpf_sv40	repressed	AAGAGT	0.804114	0.86345
sv40_fish	2hpf_sv40	2hpf_sv40	repressed	AAGATA	0.440549	0.996965
sv40_fish	2hpf_sv40	2hpf_sv40	repressed	AAGATC	1.55545	0.0100969
sv40_fish	2hpf_sv40	2hpf_sv40	repressed	AAGATG	3.29952	1.40403e-17
sv40_fish	2hpf_sv40	2hpf_sv40	repressed	AAGATT	0.605059	0.98486
sv40_fish	2hpf_sv40	2hpf_sv40	repressed	AAGCAA	0.818396	0.864635
sv40_fish	2hpf_sv40	2hpf_sv40	repressed	AAGCAC	1.03162	0.476423
sv40_fish	2hpf_sv40	2hpf_sv40	repressed	AAGCAG	1.04418	0.418086
sv40_fish	2hpf_sv40	2hpf_sv40	repressed	AAGCAT	0.916111	0.671174
sv40_fish	2hpf_sv40	2hpf_sv40	repressed	AAGCCA	1.53437	0.0254544
sv40_fish	2hpf_sv40	2hpf_sv40	repressed	AAGCCC	1.33848	0.10341
sv40_fish	2hpf_sv40	2hpf_sv40	repressed	AAGCCG	1.00524	0.522611
sv40_fish	2hpf_sv40	2hpf_sv40	repressed	AAGCCT	0.93986	0.642422
sv40_fish	2hpf_sv40	2hpf_sv40	repressed	AAGCGA	0.985513	0.561308
sv40_fish	2hpf_sv40	2hpf_sv40	repressed	AAGCGC	1.00945	0.51328
sv40_fish	2hpf_sv40	2hpf_sv40	repressed	AAGCGG	1.07642	0.373092
sv40_fish	2hpf_sv40	2hpf_sv40	repressed	AAGCGT	0.803755	0.874561
sv40_fish	2hpf_sv40	2hpf_sv40	repressed	AAGCTA	0.733479	0.916312
sv40_fish	2hpf_sv40	2hpf_sv40	repressed	AAGCTC	0.754277	0.902797
sv40_fish	2hpf_sv40	2hpf_sv40	repressed	AAGCTG	0.754767	0.96334
sv40_fish	2hpf_sv40	2hpf_sv40	repressed	AAGCTT	0.872383	0.757238
sv40_fish	2hpf_sv40	2hpf_sv40	repressed	AAGGAA	0.91805	0.715557
sv40_fish	2hpf_sv40	2hpf_sv40	repressed	AAGGAC	0.978921	0.573951
sv40_fish	2hpf_sv40	2hpf_sv40	repressed	AAGGAG	0.604181	0.991578
sv40_fish	2hpf_sv40	2hpf_sv40	repressed	AAGGAT	1.22632	0.167506
sv40_fish	2hpf_sv40	2hpf_sv40	repressed	AAGGCA	1.53388	0.0317172
sv40_fish	2hpf_sv40	2hpf_sv40	repressed	AAGGCC	0.719048	0.915161
sv40_fish	2hpf_sv40	2hpf_sv40	repressed	AAGGCG	0.790006	0.862957
sv40_fish	2hpf_sv40	2hpf_sv40	repressed	AAGGCT	0.905133	0.706148
sv40_fish	2hpf_sv40	2hpf_sv40	repressed	AAGGGA	1.25084	0.168714
sv40_fish	2hpf_sv40	2hpf_sv40	repressed	AAGGGC	1.37189	0.112197
sv40_fish	2hpf_sv40	2hpf_sv40	repressed	AAGGGG	1.92437	0.00035864
sv40_fish	2hpf_sv40	2hpf_sv40	repressed	AAGGGT	1.21704	0.223751
sv40_fish	2hpf_sv40	2hpf_sv40	repressed	AAGGTA	0.787048	0.79769
sv40_fish	2hpf_sv40	2hpf_sv40	repressed	AAGGTC	0.631056	0.935243
sv40_fish	2hpf_sv40	2hpf_sv40	repressed	AAGGTG	0.824732	0.817752
sv40_fish	2hpf_sv40	2hpf_sv40	repressed	AAGGTT	0.879714	0.740726
sv40_fish	2hpf_sv40	2hpf_sv40	repressed	AAGTAA	0.366739	0.999704
sv40_fish	2hpf_sv40	2hpf_sv40	repressed	AAGTAC	0.387858	0.997136
sv40_fish	2hpf_sv40	2hpf_sv40	repressed	AAGTAG	0.597418	0.963453
sv40_fish	2hpf_sv40	2hpf_sv40	repressed	AAGTAT	0.839727	0.777406
sv40_fish	2hpf_sv40	2hpf_sv40	repressed	AAGTCA	0.897466	0.726845
sv40_fish	2hpf_sv40	2hpf_sv40	repressed	AAGTCC	0.965563	0.594509
sv40_fish	2hpf_sv40	2hpf_sv40	repressed	AAGTCG	0.741241	0.894595
sv40_fish	2hpf_sv40	2hpf_sv40	repressed	AAGTCT	0.804563	0.85109
sv40_fish	2hpf_sv40	2hpf_sv40	repressed	AAGTGA	0.920866	0.709386
sv40_fish	2hpf_sv40	2hpf_sv40	repressed	AAGTGC	0.59564	0.991534
sv40_fish	2hpf_sv40	2hpf_sv40	repressed	AAGTGG	0.833896	0.81663
sv40_fish	2hpf_sv40	2hpf_sv40	repressed	AAGTGT	0.582211	0.994977
sv40_fish	2hpf_sv40	2hpf_sv40	repressed	AAGTTA	0.482782	0.998509
sv40_fish	2hpf_sv40	2hpf_sv40	repressed	AAGTTC	0.705604	0.918794
sv40_fish	2hpf_sv40	2hpf_sv40	repressed	AAGTTG	0.449741	0.999692
sv40_fish	2hpf_sv40	2hpf_sv40	repressed	AAGTTT	0.535416	0.999966
sv40_fish	2hpf_sv40	2hpf_sv40	repressed	AATAAA	0.779473	0.957366
sv40_fish	2hpf_sv40	2hpf_sv40	repressed	AATAAC	0.729659	0.953395
sv40_fish	2hpf_sv40	2hpf_sv40	repressed	AATAAG	0.320216	0.999989
sv40_fish	2hpf_sv40	2hpf_sv40	repressed	AATAAT	0.645597	0.98541
sv40_fish	2hpf_sv40	2hpf_sv40	repressed	AATACA	0.722921	0.950705
sv40_fish	2hpf_sv40	2hpf_sv40	repressed	AATACC	0.37062	0.998196
sv40_fish	2hpf_sv40	2hpf_sv40	repressed	AATACG	0.559818	0.978415
sv40_fish	2hpf_sv40	2hpf_sv40	repressed	AATACT	0.604434	0.967328
sv40_fish	2hpf_sv40	2hpf_sv40	repressed	AATAGA	0.496789	0.989716
sv40_fish	2hpf_sv40	2hpf_sv40	repressed	AATAGC	0.78841	0.850869
sv40_fish	2hpf_sv40	2hpf_sv40	repressed	AATAGG	0.454852	0.980299
sv40_fish	2hpf_sv40	2hpf_sv40	repressed	AATAGT	0.329169	0.99953
sv40_fish	2hpf_sv40	2hpf_sv40	repressed	AATATA	0.790006	0.909544
sv40_fish	2hpf_sv40	2hpf_sv40	repressed	AATATC	0.830053	0.82776
sv40_fish	2hpf_sv40	2hpf_sv40	repressed	AATATG	1.85754	0.000545368
sv40_fish	2hpf_sv40	2hpf_sv40	repressed	AATATT	0.466846	0.999995
sv40_fish	2hpf_sv40	2hpf_sv40	repressed	AATCAA	1.02182	0.480048
sv40_fish	2hpf_sv40	2hpf_sv40	repressed	AATCAC	0.691956	0.943293
sv40_fish	2hpf_sv40	2hpf_sv40	repressed	AATCAG	0.940805	0.650288
sv40_fish	2hpf_sv40	2hpf_sv40	repressed	AATCAT	0.686738	0.952417
sv40_fish	2hpf_sv40	2hpf_sv40	repressed	AATCCA	0.84963	0.798348
sv40_fish	2hpf_sv40	2hpf_sv40	repressed	AATCCC	1.37348	0.138442
sv40_fish	2hpf_sv40	2hpf_sv40	repressed	AATCCG	1.37774	0.0945449
sv40_fish	2hpf_sv40	2hpf_sv40	repressed	AATCCT	1.12576	0.334455
sv40_fish	2hpf_sv40	2hpf_sv40	repressed	AATCGA	0.507589	0.987492
sv40_fish	2hpf_sv40	2hpf_sv40	repressed	AATCGC	0.548315	0.994085
sv40_fish	2hpf_sv40	2hpf_sv40	repressed	AATCGG	0.690121	0.938202
sv40_fish	2hpf_sv40	2hpf_sv40	repressed	AATCGT	0.43239	0.99754
sv40_fish	2hpf_sv40	2hpf_sv40	repressed	AATCTA	0.511294	0.986655
sv40_fish	2hpf_sv40	2hpf_sv40	repressed	AATCTC	0.727764	0.933084
sv40_fish	2hpf_sv40	2hpf_sv40	repressed	AATCTG	0.699161	0.954145
sv40_fish	2hpf_sv40	2hpf_sv40	repressed	AATCTT	0.809056	0.862417
sv40_fish	2hpf_sv40	2hpf_sv40	repressed	AATGAA	1.25084	0.103226
sv40_fish	2hpf_sv40	2hpf_sv40	repressed	AATGAC	1.85692	0.000208175
sv40_fish	2hpf_sv40	2hpf_sv40	repressed	AATGAG	2.03324	7.88083e-07
sv40_fish	2hpf_sv40	2hpf_sv40	repressed	AATGAT	1.64946	0.00439262
sv40_fish	2hpf_sv40	2hpf_sv40	repressed	AATGCA	1.26522	0.149474
sv40_fish	2hpf_sv40	2hpf_sv40	repressed	AATGCC	1.03162	0.507881
sv40_fish	2hpf_sv40	2hpf_sv40	repressed	AATGCG	1.55143	0.0318395
sv40_fish	2hpf_sv40	2hpf_sv40	repressed	AATGCT	1.06739	0.399854
sv40_fish	2hpf_sv40	2hpf_sv40	repressed	AATGGA	1.88362	0.000347891
sv40_fish	2hpf_sv40	2hpf_sv40	repressed	AATGGC	3.17579	1.05677e-14
sv40_fish	2hpf_sv40	2hpf_sv40	repressed	AATGGG	1.18598	0.273563
sv40_fish	2hpf_sv40	2hpf_sv40	repressed	AATGGT	1.32442	0.133158
sv40_fish	2hpf_sv40	2hpf_sv40	repressed	AATGTA	1.50855	0.015164
sv40_fish	2hpf_sv40	2hpf_sv40	repressed	AATGTC	1.31957	0.0978693
sv40_fish	2hpf_sv40	2hpf_sv40	repressed	AATGTG	2.19963	1.87047e-10
sv40_fish	2hpf_sv40	2hpf_sv40	repressed	AATGTT	0.93086	0.683033
sv40_fish	2hpf_sv40	2hpf_sv40	repressed	AATTAA	0.570727	0.995271
sv40_fish	2hpf_sv40	2hpf_sv40	repressed	AATTAC	0.602816	0.973842
sv40_fish	2hpf_sv40	2hpf_sv40	repressed	AATTAG	0.625422	0.957056
sv40_fish	2hpf_sv40	2hpf_sv40	repressed	AATTAT	0.546587	0.995686
sv40_fish	2hpf_sv40	2hpf_sv40	repressed	AATTCA	0.782841	0.913479
sv40_fish	2hpf_sv40	2hpf_sv40	repressed	AATTCC	0.573303	0.987185
sv40_fish	2hpf_sv40	2hpf_sv40	repressed	AATTCG	1.06032	0.441513
sv40_fish	2hpf_sv40	2hpf_sv40	repressed	AATTCT	0.195254	0.999999
sv40_fish	2hpf_sv40	2hpf_sv40	repressed	AATTGA	1.35685	0.0473942
sv40_fish	2hpf_sv40	2hpf_sv40	repressed	AATTGC	0.58481	0.975326
sv40_fish	2hpf_sv40	2hpf_sv40	repressed	AATTGG	0.929589	0.660383
sv40_fish	2hpf_sv40	2hpf_sv40	repressed	AATTGT	0.709698	0.963005
sv40_fish	2hpf_sv40	2hpf_sv40	repressed	AATTTA	0.767184	0.92959
sv40_fish	2hpf_sv40	2hpf_sv40	repressed	AATTTC	0.618177	0.988619
sv40_fish	2hpf_sv40	2hpf_sv40	repressed	AATTTG	0.723379	0.96661
sv40_fish	2hpf_sv40	2hpf_sv40	repressed	AATTTT	0.537746	0.999798
sv40_fish	2hpf_sv40	2hpf_sv40	repressed	ACAAAA	1.11792	0.248641
sv40_fish	2hpf_sv40	2hpf_sv40	repressed	ACAAAC	0.703599	0.982312
sv40_fish	2hpf_sv40	2hpf_sv40	repressed	ACAAAG	0.46114	0.998802
sv40_fish	2hpf_sv40	2hpf_sv40	repressed	ACAAAT	0.974108	0.584073
sv40_fish	2hpf_sv40	2hpf_sv40	repressed	ACAACA	0.791673	0.911578
sv40_fish	2hpf_sv40	2hpf_sv40	repressed	ACAACC	0.340366	0.999299
sv40_fish	2hpf_sv40	2hpf_sv40	repressed	ACAACG	1.06032	0.441513
sv40_fish	2hpf_sv40	2hpf_sv40	repressed	ACAACT	0.482782	0.998509
sv40_fish	2hpf_sv40	2hpf_sv40	repressed	ACAAGA	0.87688	0.749925
sv40_fish	2hpf_sv40	2hpf_sv40	repressed	ACAAGC	0.934696	0.651462
sv40_fish	2hpf_sv40	2hpf_sv40	repressed	ACAAGG	0.922608	0.661199
sv40_fish	2hpf_sv40	2hpf_sv40	repressed	ACAAGT	0.900607	0.714034
sv40_fish	2hpf_sv40	2hpf_sv40	repressed	ACAATA	1.13479	0.298229
sv40_fish	2hpf_sv40	2hpf_sv40	repressed	ACAATC	1.00067	0.534134
sv40_fish	2hpf_sv40	2hpf_sv40	repressed	ACAATG	2.75548	5.12256e-09
sv40_fish	2hpf_sv40	2hpf_sv40	repressed	ACAATT	0.782651	0.864948
sv40_fish	2hpf_sv40	2hpf_sv40	repressed	ACACAA	0.73139	0.955584
sv40_fish	2hpf_sv40	2hpf_sv40	repressed	ACACAC	0.893051	0.793404
sv40_fish	2hpf_sv40	2hpf_sv40	repressed	ACACAG	1.06868	0.370598
sv40_fish	2hpf_sv40	2hpf_sv40	repressed	ACACAT	1.10193	0.291492
sv40_fish	2hpf_sv40	2hpf_sv40	repressed	ACACCA	1.66779	0.00429126
sv40_fish	2hpf_sv40	2hpf_sv40	repressed	ACACCC	1.63375	0.0112092
sv40_fish	2hpf_sv40	2hpf_sv40	repressed	ACACCG	1.12271	0.310979
sv40_fish	2hpf_sv40	2hpf_sv40	repressed	ACACCT	0.896831	0.724322
sv40_fish	2hpf_sv40	2hpf_sv40	repressed	ACACGA	0.89169	0.72942
sv40_fish	2hpf_sv40	2hpf_sv40	repressed	ACACGC	1.33731	0.0658108
sv40_fish	2hpf_sv40	2hpf_sv40	repressed	ACACGG	1.09663	0.348356
sv40_fish	2hpf_sv40	2hpf_sv40	repressed	ACACGT	0.651327	0.956539
sv40_fish	2hpf_sv40	2hpf_sv40	repressed	ACACTA	0.938133	0.641347
sv40_fish	2hpf_sv40	2hpf_sv40	repressed	ACACTC	1.26101	0.106676
sv40_fish	2hpf_sv40	2hpf_sv40	repressed	ACACTG	0.708442	0.974561
sv40_fish	2hpf_sv40	2hpf_sv40	repressed	ACACTT	0.69411	0.980785
sv40_fish	2hpf_sv40	2hpf_sv40	repressed	ACAGAA	0.872383	0.821627
sv40_fish	2hpf_sv40	2hpf_sv40	repressed	ACAGAC	0.653362	0.985126
sv40_fish	2hpf_sv40	2hpf_sv40	repressed	ACAGAG	0.807562	0.883803
sv40_fish	2hpf_sv40	2hpf_sv40	repressed	ACAGAT	1.15781	0.234168
sv40_fish	2hpf_sv40	2hpf_sv40	repressed	ACAGCA	0.936592	0.688633
sv40_fish	2hpf_sv40	2hpf_sv40	repressed	ACAGCC	1.0407	0.445591
sv40_fish	2hpf_sv40	2hpf_sv40	repressed	ACAGCG	0.990767	0.5494
sv40_fish	2hpf_sv40	2hpf_sv40	repressed	ACAGCT	0.909704	0.73361
sv40_fish	2hpf_sv40	2hpf_sv40	repressed	ACAGGA	1.19916	0.176125
sv40_fish	2hpf_sv40	2hpf_sv40	repressed	ACAGGC	1.87292	0.000212968
sv40_fish	2hpf_sv40	2hpf_sv40	repressed	ACAGGG	1.19484	0.263772
sv40_fish	2hpf_sv40	2hpf_sv40	repressed	ACAGGT	0.786244	0.837535
sv40_fish	2hpf_sv40	2hpf_sv40	repressed	ACAGTA	0.645597	0.965268
sv40_fish	2hpf_sv40	2hpf_sv40	repressed	ACAGTC	0.669908	0.970545
sv40_fish	2hpf_sv40	2hpf_sv40	repressed	ACAGTG	1.47386	0.0101602
sv40_fish	2hpf_sv40	2hpf_sv40	repressed	ACAGTT	0.847477	0.837924
sv40_fish	2hpf_sv40	2hpf_sv40	repressed	ACATAA	0.756324	0.886958
sv40_fish	2hpf_sv40	2hpf_sv40	repressed	ACATAC	0.778303	0.870013
sv40_fish	2hpf_sv40	2hpf_sv40	repressed	ACATAG	0.953024	0.611393
sv40_fish	2hpf_sv40	2hpf_sv40	repressed	ACATAT	0.748804	0.942271
sv40_fish	2hpf_sv40	2hpf_sv40	repressed	ACATCA	1.44037	0.0144086
sv40_fish	2hpf_sv40	2hpf_sv40	repressed	ACATCC	1.27279	0.106021
sv40_fish	2hpf_sv40	2hpf_sv40	repressed	ACATCG	0.717973	0.940874
sv40_fish	2hpf_sv40	2hpf_sv40	repressed	ACATCT	1.4209	0.00922323
sv40_fish	2hpf_sv40	2hpf_sv40	repressed	ACATGA	1.68592	0.00273663
sv40_fish	2hpf_sv40	2hpf_sv40	repressed	ACATGC	1.41828	0.0821409
sv40_fish	2hpf_sv40	2hpf_sv40	repressed	ACATGG	2.36646	1.11836e-06
sv40_fish	2hpf_sv40	2hpf_sv40	repressed	ACATGT	1.55185	0.011621
sv40_fish	2hpf_sv40	2hpf_sv40	repressed	ACATTA	0.667117	0.987955
sv40_fish	2hpf_sv40	2hpf_sv40	repressed	ACATTC	0.508155	0.998495
sv40_fish	2hpf_sv40	2hpf_sv40	repressed	ACATTG	0.654287	0.980205
sv40_fish	2hpf_sv40	2hpf_sv40	repressed	ACATTT	0.627245	0.999789
sv40_fish	2hpf_sv40	2hpf_sv40	repressed	ACCAAA	0.80054	0.828449
sv40_fish	2hpf_sv40	2hpf_sv40	repressed	ACCAAC	1.03774	0.483557
sv40_fish	2hpf_sv40	2hpf_sv40	repressed	ACCAAG	1.864	0.00567425
sv40_fish	2hpf_sv40	2hpf_sv40	repressed	ACCAAT	0.944033	0.623565
sv40_fish	2hpf_sv40	2hpf_sv40	repressed	ACCACA	1.00945	0.51328
sv40_fish	2hpf_sv40	2hpf_sv40	repressed	ACCACC	1.19128	0.276344
sv40_fish	2hpf_sv40	2hpf_sv40	repressed	ACCACG	1.25084	0.238177
sv40_fish	2hpf_sv40	2hpf_sv40	repressed	ACCACT	0.953024	0.615513
sv40_fish	2hpf_sv40	2hpf_sv40	repressed	ACCAGA	0.852848	0.777257
sv40_fish	2hpf_sv40	2hpf_sv40	repressed	ACCAGC	1.67815	0.00523636
sv40_fish	2hpf_sv40	2hpf_sv40	repressed	ACCAGG	1.92791	0.00248416
sv40_fish	2hpf_sv40	2hpf_sv40	repressed	ACCAGT	0.545823	0.968961
sv40_fish	2hpf_sv40	2hpf_sv40	repressed	ACCATA	0.533693	0.949422
sv40_fish	2hpf_sv40	2hpf_sv40	repressed	ACCATC	0.851638	0.784642
sv40_fish	2hpf_sv40	2hpf_sv40	repressed	ACCATG	4.09367	2.97802e-14
sv40_fish	2hpf_sv40	2hpf_sv40	repressed	ACCATT	0.662699	0.942601
sv40_fish	2hpf_sv40	2hpf_sv40	repressed	ACCCAA	0.726296	0.881973
sv40_fish	2hpf_sv40	2hpf_sv40	repressed	ACCCAC	1.30169	0.166169
sv40_fish	2hpf_sv40	2hpf_sv40	repressed	ACCCAG	1.21101	0.222433
sv40_fish	2hpf_sv40	2hpf_sv40	repressed	ACCCAT	0.714768	0.840783
sv40_fish	2hpf_sv40	2hpf_sv40	repressed	ACCCCA	1.49037	0.0841834
sv40_fish	2hpf_sv40	2hpf_sv40	repressed	ACCCCC	1.69033	0.00638855
sv40_fish	2hpf_sv40	2hpf_sv40	repressed	ACCCCG	1.12435	0.397749
sv40_fish	2hpf_sv40	2hpf_sv40	repressed	ACCCCT	0.744304	0.864372
sv40_fish	2hpf_sv40	2hpf_sv40	repressed	ACCCGA	1.91619	0.000733404
sv40_fish	2hpf_sv40	2hpf_sv40	repressed	ACCCGC	1.57339	0.0153986
sv40_fish	2hpf_sv40	2hpf_sv40	repressed	ACCCGG	1.15186	0.313883
sv40_fish	2hpf_sv40	2hpf_sv40	repressed	ACCCGT	0.795991	0.788086
sv40_fish	2hpf_sv40	2hpf_sv40	repressed	ACCCTA	1.90605	0.053735
sv40_fish	2hpf_sv40	2hpf_sv40	repressed	ACCCTC	1.19739	0.279084
sv40_fish	2hpf_sv40	2hpf_sv40	repressed	ACCCTG	1.57641	0.0190856
sv40_fish	2hpf_sv40	2hpf_sv40	repressed	ACCCTT	0.878971	0.727393
sv40_fish	2hpf_sv40	2hpf_sv40	repressed	ACCGAA	0.59564	0.976558
sv40_fish	2hpf_sv40	2hpf_sv40	repressed	ACCGAC	0.790006	0.841276
sv40_fish	2hpf_sv40	2hpf_sv40	repressed	ACCGAG	1.35112	0.0497222
sv40_fish	2hpf_sv40	2hpf_sv40	repressed	ACCGAT	0.611099	0.956681
sv40_fish	2hpf_sv40	2hpf_sv40	repressed	ACCGCA	0.406778	0.995486
sv40_fish	2hpf_sv40	2hpf_sv40	repressed	ACCGCC	1.37497	0.102941
sv40_fish	2hpf_sv40	2hpf_sv40	repressed	ACCGCG	0.72271	0.919176
sv40_fish	2hpf_sv40	2hpf_sv40	repressed	ACCGCT	1.12897	0.306761
sv40_fish	2hpf_sv40	2hpf_sv40	repressed	ACCGGA	1.19251	0.216348
sv40_fish	2hpf_sv40	2hpf_sv40	repressed	ACCGGC	1.55843	0.0343105
sv40_fish	2hpf_sv40	2hpf_sv40	repressed	ACCGGG	0.938133	0.641347
sv40_fish	2hpf_sv40	2hpf_sv40	repressed	ACCGGT	0.862651	0.733361
sv40_fish	2hpf_sv40	2hpf_sv40	repressed	ACCGTA	1.5395	0.086418
sv40_fish	2hpf_sv40	2hpf_sv40	repressed	ACCGTC	1.10601	0.34689
sv40_fish	2hpf_sv40	2hpf_sv40	repressed	ACCGTG	0.620574	0.951561
sv40_fish	2hpf_sv40	2hpf_sv40	repressed	ACCGTT	0.830436	0.83766
sv40_fish	2hpf_sv40	2hpf_sv40	repressed	ACCTAA	0.946584	0.617676
sv40_fish	2hpf_sv40	2hpf_sv40	repressed	ACCTAC	0.822472	0.749499
sv40_fish	2hpf_sv40	2hpf_sv40	repressed	ACCTAG	0.857721	0.6933
sv40_fish	2hpf_sv40	2hpf_sv40	repressed	ACCTAT	0.80054	0.772359
sv40_fish	2hpf_sv40	2hpf_sv40	repressed	ACCTCA	0.559036	0.987406
sv40_fish	2hpf_sv40	2hpf_sv40	repressed	ACCTCC	1.84999	0.00339121
sv40_fish	2hpf_sv40	2hpf_sv40	repressed	ACCTCG	0.319364	0.996713
sv40_fish	2hpf_sv40	2hpf_sv40	repressed	ACCTCT	1.24462	0.14978
sv40_fish	2hpf_sv40	2hpf_sv40	repressed	ACCTGA	1.18306	0.221834
sv40_fish	2hpf_sv40	2hpf_sv40	repressed	ACCTGC	1.25084	0.138699
sv40_fish	2hpf_sv40	2hpf_sv40	repressed	ACCTGG	1.08917	0.398388
sv40_fish	2hpf_sv40	2hpf_sv40	repressed	ACCTGT	0.940805	0.650288
sv40_fish	2hpf_sv40	2hpf_sv40	repressed	ACCTTA	0.427639	0.992941
sv40_fish	2hpf_sv40	2hpf_sv40	repressed	ACCTTC	0.503133	0.994503
sv40_fish	2hpf_sv40	2hpf_sv40	repressed	ACCTTG	0.944033	0.623565
sv40_fish	2hpf_sv40	2hpf_sv40	repressed	ACCTTT	0.76975	0.904162
sv40_fish	2hpf_sv40	2hpf_sv40	repressed	ACGAAA	1.09901	0.367818
sv40_fish	2hpf_sv40	2hpf_sv40	repressed	ACGAAC	0.55593	0.984479
sv40_fish	2hpf_sv40	2hpf_sv40	repressed	ACGAAG	1.42954	0.0842431
sv40_fish	2hpf_sv40	2hpf_sv40	repressed	ACGAAT	0.827626	0.786339
sv40_fish	2hpf_sv40	2hpf_sv40	repressed	ACGACA	0.460837	0.995079
sv40_fish	2hpf_sv40	2hpf_sv40	repressed	ACGACC	0.824085	0.757229
sv40_fish	2hpf_sv40	2hpf_sv40	repressed	ACGACG	0	1
sv40_fish	2hpf_sv40	2hpf_sv40	repressed	ACGACT	0.94552	0.624356
sv40_fish	2hpf_sv40	2hpf_sv40	repressed	ACGAGA	1.20649	0.242865
sv40_fish	2hpf_sv40	2hpf_sv40	repressed	ACGAGC	0.787048	0.85973
sv40_fish	2hpf_sv40	2hpf_sv40	repressed	ACGAGG	1.51045	0.0270607
sv40_fish	2hpf_sv40	2hpf_sv40	repressed	ACGAGT	1.04833	0.481572
sv40_fish	2hpf_sv40	2hpf_sv40	repressed	ACGATA	0.540905	0.970888
sv40_fish	2hpf_sv40	2hpf_sv40	repressed	ACGATC	0.593621	0.956751
sv40_fish	2hpf_sv40	2hpf_sv40	repressed	ACGATG	3.18397	1.67051e-08
sv40_fish	2hpf_sv40	2hpf_sv40	repressed	ACGATT	0.863892	0.743828
sv40_fish	2hpf_sv40	2hpf_sv40	repressed	ACGCAA	0.860796	0.72262
sv40_fish	2hpf_sv40	2hpf_sv40	repressed	ACGCAC	0.667117	0.947034
sv40_fish	2hpf_sv40	2hpf_sv40	repressed	ACGCAG	1.74721	0.00111534
sv40_fish	2hpf_sv40	2hpf_sv40	repressed	ACGCAT	1.00067	0.541724
sv40_fish	2hpf_sv40	2hpf_sv40	repressed	ACGCCA	0.876503	0.725832
sv40_fish	2hpf_sv40	2hpf_sv40	repressed	ACGCCC	1.11186	0.443498
sv40_fish	2hpf_sv40	2hpf_sv40	repressed	ACGCCG	0.759133	0.867915
sv40_fish	2hpf_sv40	2hpf_sv40	repressed	ACGCCT	1.06629	0.447037
sv40_fish	2hpf_sv40	2hpf_sv40	repressed	ACGCGA	0.811358	0.814853
sv40_fish	2hpf_sv40	2hpf_sv40	repressed	ACGCGC	1.10341	0.316468
sv40_fish	2hpf_sv40	2hpf_sv40	repressed	ACGCGG	1.05334	0.431804
sv40_fish	2hpf_sv40	2hpf_sv40	repressed	ACGCGT	0.71138	0.940636
sv40_fish	2hpf_sv40	2hpf_sv40	repressed	ACGCTA	0.82334	0.80644
sv40_fish	2hpf_sv40	2hpf_sv40	repressed	ACGCTC	1.54425	0.0191031
sv40_fish	2hpf_sv40	2hpf_sv40	repressed	ACGCTG	0.790006	0.896464
sv40_fish	2hpf_sv40	2hpf_sv40	repressed	ACGCTT	0.571814	0.993866
sv40_fish	2hpf_sv40	2hpf_sv40	repressed	ACGGAA	1.20273	0.192827
sv40_fish	2hpf_sv40	2hpf_sv40	repressed	ACGGAC	0.829289	0.811404
sv40_fish	2hpf_sv40	2hpf_sv40	repressed	ACGGAG	0.909704	0.713852
sv40_fish	2hpf_sv40	2hpf_sv40	repressed	ACGGAT	0.750506	0.906571
sv40_fish	2hpf_sv40	2hpf_sv40	repressed	ACGGCA	1.45447	0.036651
sv40_fish	2hpf_sv40	2hpf_sv40	repressed	ACGGCC	2.28415	0.000245283
sv40_fish	2hpf_sv40	2hpf_sv40	repressed	ACGGCG	0.860796	0.770611
sv40_fish	2hpf_sv40	2hpf_sv40	repressed	ACGGCT	1.33754	0.0734931
sv40_fish	2hpf_sv40	2hpf_sv40	repressed	ACGGGA	0.965118	0.599568
sv40_fish	2hpf_sv40	2hpf_sv40	repressed	ACGGGC	1.51617	0.0393431
sv40_fish	2hpf_sv40	2hpf_sv40	repressed	ACGGGG	1.29339	0.147632
sv40_fish	2hpf_sv40	2hpf_sv40	repressed	ACGGGT	0.68007	0.899589
sv40_fish	2hpf_sv40	2hpf_sv40	repressed	ACGGTA	0.6158	0.90016
sv40_fish	2hpf_sv40	2hpf_sv40	repressed	ACGGTC	2.1291	0.000886108
sv40_fish	2hpf_sv40	2hpf_sv40	repressed	ACGGTG	1.14942	0.309586
sv40_fish	2hpf_sv40	2hpf_sv40	repressed	ACGGTT	0.363882	0.999376
sv40_fish	2hpf_sv40	2hpf_sv40	repressed	ACGTAA	0.833896	0.785295
sv40_fish	2hpf_sv40	2hpf_sv40	repressed	ACGTAC	0.602816	0.926744
sv40_fish	2hpf_sv40	2hpf_sv40	repressed	ACGTAG	0.357384	0.992314
sv40_fish	2hpf_sv40	2hpf_sv40	repressed	ACGTAT	0.690121	0.877636
sv40_fish	2hpf_sv40	2hpf_sv40	repressed	ACGTCA	1.15656	0.261979
sv40_fish	2hpf_sv40	2hpf_sv40	repressed	ACGTCC	1.03844	0.494545
sv40_fish	2hpf_sv40	2hpf_sv40	repressed	ACGTCG	1.01518	0.517709
sv40_fish	2hpf_sv40	2hpf_sv40	repressed	ACGTCT	1.52645	0.0176859
sv40_fish	2hpf_sv40	2hpf_sv40	repressed	ACGTGA	0.515053	0.985766
sv40_fish	2hpf_sv40	2hpf_sv40	repressed	ACGTGC	0.60647	0.959054
sv40_fish	2hpf_sv40	2hpf_sv40	repressed	ACGTGG	0.70914	0.89765
sv40_fish	2hpf_sv40	2hpf_sv40	repressed	ACGTGT	0.802229	0.871337
sv40_fish	2hpf_sv40	2hpf_sv40	repressed	ACGTTA	0.870152	0.82587
sv40_fish	2hpf_sv40	2hpf_sv40	repressed	ACGTTC	0.454852	0.98824
sv40_fish	2hpf_sv40	2hpf_sv40	repressed	ACGTTG	1.27359	0.149065
sv40_fish	2hpf_sv40	2hpf_sv40	repressed	ACGTTT	0.346654	1
sv40_fish	2hpf_sv40	2hpf_sv40	repressed	ACTAAA	0.778735	0.904567
sv40_fish	2hpf_sv40	2hpf_sv40	repressed	ACTAAC	0.640432	0.939678
sv40_fish	2hpf_sv40	2hpf_sv40	repressed	ACTAAG	0.685394	0.86589
sv40_fish	2hpf_sv40	2hpf_sv40	repressed	ACTAAT	0.752387	0.865969
sv40_fish	2hpf_sv40	2hpf_sv40	repressed	ACTACA	1.04466	0.456184
sv40_fish	2hpf_sv40	2hpf_sv40	repressed	ACTACC	0.18531	0.996606
sv40_fish	2hpf_sv40	2hpf_sv40	repressed	ACTACG	1.35226	0.201933
sv40_fish	2hpf_sv40	2hpf_sv40	repressed	ACTACT	0.678424	0.912652
sv40_fish	2hpf_sv40	2hpf_sv40	repressed	ACTAGA	0.482253	0.971492
sv40_fish	2hpf_sv40	2hpf_sv40	repressed	ACTAGC	0.649789	0.950686
sv40_fish	2hpf_sv40	2hpf_sv40	repressed	ACTAGG	1.31668	0.329339
sv40_fish	2hpf_sv40	2hpf_sv40	repressed	ACTAGT	0.500337	0.983875
sv40_fish	2hpf_sv40	2hpf_sv40	repressed	ACTATA	0.521185	0.968681
sv40_fish	2hpf_sv40	2hpf_sv40	repressed	ACTATC	1.42954	0.11954
sv40_fish	2hpf_sv40	2hpf_sv40	repressed	ACTATG	1.47641	0.15187
sv40_fish	2hpf_sv40	2hpf_sv40	repressed	ACTATT	0.778303	0.870013
sv40_fish	2hpf_sv40	2hpf_sv40	repressed	ACTCAA	0.428096	0.998772
sv40_fish	2hpf_sv40	2hpf_sv40	repressed	ACTCAC	1.35685	0.076942
sv40_fish	2hpf_sv40	2hpf_sv40	repressed	ACTCAG	0.987508	0.560055
sv40_fish	2hpf_sv40	2hpf_sv40	repressed	ACTCAT	0.95873	0.60829
sv40_fish	2hpf_sv40	2hpf_sv40	repressed	ACTCCA	1.15685	0.279681
sv40_fish	2hpf_sv40	2hpf_sv40	repressed	ACTCCC	1.4072	0.0870603
sv40_fish	2hpf_sv40	2hpf_sv40	repressed	ACTCCG	0.882948	0.701072
sv40_fish	2hpf_sv40	2hpf_sv40	repressed	ACTCCT	1.22423	0.181437
sv40_fish	2hpf_sv40	2hpf_sv40	repressed	ACTCGA	0.311091	0.999931
sv40_fish	2hpf_sv40	2hpf_sv40	repressed	ACTCGC	0.909704	0.677405
sv40_fish	2hpf_sv40	2hpf_sv40	repressed	ACTCGG	1.09751	0.380717
sv40_fish	2hpf_sv40	2hpf_sv40	repressed	ACTCGT	0.809369	0.809561
sv40_fish	2hpf_sv40	2hpf_sv40	repressed	ACTCTA	0.673531	0.904811
sv40_fish	2hpf_sv40	2hpf_sv40	repressed	ACTCTC	1.11186	0.327911
sv40_fish	2hpf_sv40	2hpf_sv40	repressed	ACTCTG	1.1706	0.202618
sv40_fish	2hpf_sv40	2hpf_sv40	repressed	ACTCTT	0.76975	0.918764
sv40_fish	2hpf_sv40	2hpf_sv40	repressed	ACTGAA	0.743075	0.96872
sv40_fish	2hpf_sv40	2hpf_sv40	repressed	ACTGAC	1.07817	0.353963
sv40_fish	2hpf_sv40	2hpf_sv40	repressed	ACTGAG	0.60647	0.991141
sv40_fish	2hpf_sv40	2hpf_sv40	repressed	ACTGAT	0.796998	0.872521
sv40_fish	2hpf_sv40	2hpf_sv40	repressed	ACTGCA	0.790006	0.909544
sv40_fish	2hpf_sv40	2hpf_sv40	repressed	ACTGCC	1.08353	0.401495
sv40_fish	2hpf_sv40	2hpf_sv40	repressed	ACTGCG	0.766067	0.896725
sv40_fish	2hpf_sv40	2hpf_sv40	repressed	ACTGCT	1.3363	0.0313523
sv40_fish	2hpf_sv40	2hpf_sv40	repressed	ACTGGA	0.971243	0.596571
sv40_fish	2hpf_sv40	2hpf_sv40	repressed	ACTGGC	1.19799	0.252034
sv40_fish	2hpf_sv40	2hpf_sv40	repressed	ACTGGG	1.07668	0.411923
sv40_fish	2hpf_sv40	2hpf_sv40	repressed	ACTGGT	0.435076	0.995371
sv40_fish	2hpf_sv40	2hpf_sv40	repressed	ACTGTA	0.528812	0.997279
sv40_fish	2hpf_sv40	2hpf_sv40	repressed	ACTGTC	0.932832	0.666
sv40_fish	2hpf_sv40	2hpf_sv40	repressed	ACTGTG	1.184	0.185147
sv40_fish	2hpf_sv40	2hpf_sv40	repressed	ACTGTT	0.641458	0.989962
sv40_fish	2hpf_sv40	2hpf_sv40	repressed	ACTTAA	0.757267	0.893117
sv40_fish	2hpf_sv40	2hpf_sv40	repressed	ACTTAC	0.642635	0.927567
sv40_fish	2hpf_sv40	2hpf_sv40	repressed	ACTTAG	0.617701	0.917017
sv40_fish	2hpf_sv40	2hpf_sv40	repressed	ACTTAT	1.47158	0.0512563
sv40_fish	2hpf_sv40	2hpf_sv40	repressed	ACTTCA	0.78587	0.934672
sv40_fish	2hpf_sv40	2hpf_sv40	repressed	ACTTCC	0.789063	0.902154
sv40_fish	2hpf_sv40	2hpf_sv40	repressed	ACTTCG	1.13713	0.306373
sv40_fish	2hpf_sv40	2hpf_sv40	repressed	ACTTCT	0.415374	0.999871
sv40_fish	2hpf_sv40	2hpf_sv40	repressed	ACTTGA	1.10627	0.341585
sv40_fish	2hpf_sv40	2hpf_sv40	repressed	ACTTGC	0.411236	0.997406
sv40_fish	2hpf_sv40	2hpf_sv40	repressed	ACTTGG	0.859955	0.743255
sv40_fish	2hpf_sv40	2hpf_sv40	repressed	ACTTGT	0.720825	0.94359
sv40_fish	2hpf_sv40	2hpf_sv40	repressed	ACTTTA	0.393278	1
sv40_fish	2hpf_sv40	2hpf_sv40	repressed	ACTTTC	0.696672	0.975476
sv40_fish	2hpf_sv40	2hpf_sv40	repressed	ACTTTG	0.594151	0.996316
sv40_fish	2hpf_sv40	2hpf_sv40	repressed	ACTTTT	0.532733	0.999997
sv40_fish	2hpf_sv40	2hpf_sv40	repressed	AGAAAA	0.804325	0.926164
sv40_fish	2hpf_sv40	2hpf_sv40	repressed	AGAAAC	0.738411	0.969427
sv40_fish	2hpf_sv40	2hpf_sv40	repressed	AGAAAG	0.748804	0.942271
sv40_fish	2hpf_sv40	2hpf_sv40	repressed	AGAAAT	0.760969	0.923018
sv40_fish	2hpf_sv40	2hpf_sv40	repressed	AGAACA	0.569104	0.990708
sv40_fish	2hpf_sv40	2hpf_sv40	repressed	AGAACC	0.968395	0.595074
sv40_fish	2hpf_sv40	2hpf_sv40	repressed	AGAACG	1.71287	0.0139116
sv40_fish	2hpf_sv40	2hpf_sv40	repressed	AGAACT	0.92548	0.66488
sv40_fish	2hpf_sv40	2hpf_sv40	repressed	AGAAGA	0.988321	0.555477
sv40_fish	2hpf_sv40	2hpf_sv40	repressed	AGAAGC	1.18577	0.144565
sv40_fish	2hpf_sv40	2hpf_sv40	repressed	AGAAGG	1.05129	0.421951
sv40_fish	2hpf_sv40	2hpf_sv40	repressed	AGAAGT	0.752387	0.931071
sv40_fish	2hpf_sv40	2hpf_sv40	repressed	AGAATA	0.35557	0.999812
sv40_fish	2hpf_sv40	2hpf_sv40	repressed	AGAATC	0.65618	0.959736
sv40_fish	2hpf_sv40	2hpf_sv40	repressed	AGAATG	2.17889	8.28159e-05
sv40_fish	2hpf_sv40	2hpf_sv40	repressed	AGAATT	0.197502	0.999982
sv40_fish	2hpf_sv40	2hpf_sv40	repressed	AGACAA	0.9237	0.673349
sv40_fish	2hpf_sv40	2hpf_sv40	repressed	AGACAC	1.11726	0.319412
sv40_fish	2hpf_sv40	2hpf_sv40	repressed	AGACAG	0.767184	0.92959
sv40_fish	2hpf_sv40	2hpf_sv40	repressed	AGACAT	1.22034	0.173659
sv40_fish	2hpf_sv40	2hpf_sv40	repressed	AGACCA	1.08181	0.432263
sv40_fish	2hpf_sv40	2hpf_sv40	repressed	AGACCC	2.26568	0.000105419
sv40_fish	2hpf_sv40	2hpf_sv40	repressed	AGACCG	0.621537	0.965761
sv40_fish	2hpf_sv40	2hpf_sv40	repressed	AGACCT	1.22532	0.215316
sv40_fish	2hpf_sv40	2hpf_sv40	repressed	AGACGA	1.23613	0.182543
sv40_fish	2hpf_sv40	2hpf_sv40	repressed	AGACGC	0.833896	0.822144
sv40_fish	2hpf_sv40	2hpf_sv40	repressed	AGACGG	1.26172	0.114735
sv40_fish	2hpf_sv40	2hpf_sv40	repressed	AGACGT	0.699396	0.937934
sv40_fish	2hpf_sv40	2hpf_sv40	repressed	AGACTA	0.206325	0.999568
sv40_fish	2hpf_sv40	2hpf_sv40	repressed	AGACTC	1.44676	0.0421121
sv40_fish	2hpf_sv40	2hpf_sv40	repressed	AGACTG	0.633338	0.991668
sv40_fish	2hpf_sv40	2hpf_sv40	repressed	AGACTT	0.646988	0.977055
sv40_fish	2hpf_sv40	2hpf_sv40	repressed	AGAGAA	0.95995	0.62397
sv40_fish	2hpf_sv40	2hpf_sv40	repressed	AGAGAC	0.939145	0.66672
sv40_fish	2hpf_sv40	2hpf_sv40	repressed	AGAGAG	0.683388	0.989889
sv40_fish	2hpf_sv40	2hpf_sv40	repressed	AGAGAT	1.19023	0.196694
sv40_fish	2hpf_sv40	2hpf_sv40	repressed	AGAGCA	1.1867	0.157365
sv40_fish	2hpf_sv40	2hpf_sv40	repressed	AGAGCC	1.18999	0.225511
sv40_fish	2hpf_sv40	2hpf_sv40	repressed	AGAGCG	1.08073	0.365043
sv40_fish	2hpf_sv40	2hpf_sv40	repressed	AGAGCT	0.839492	0.846643
sv40_fish	2hpf_sv40	2hpf_sv40	repressed	AGAGGA	0.87503	0.830819
sv40_fish	2hpf_sv40	2hpf_sv40	repressed	AGAGGC	1.14067	0.289776
sv40_fish	2hpf_sv40	2hpf_sv40	repressed	AGAGGG	1.17152	0.236427
sv40_fish	2hpf_sv40	2hpf_sv40	repressed	AGAGGT	1.40094	0.0716734
sv40_fish	2hpf_sv40	2hpf_sv40	repressed	AGAGTA	0.93521	0.635537
sv40_fish	2hpf_sv40	2hpf_sv40	repressed	AGAGTC	0.637685	0.973502
sv40_fish	2hpf_sv40	2hpf_sv40	repressed	AGAGTG	0.699001	0.965871
sv40_fish	2hpf_sv40	2hpf_sv40	repressed	AGAGTT	0.650156	0.991891
sv40_fish	2hpf_sv40	2hpf_sv40	repressed	AGATAA	0.49723	0.992955
sv40_fish	2hpf_sv40	2hpf_sv40	repressed	AGATAC	1.10166	0.407115
sv40_fish	2hpf_sv40	2hpf_sv40	repressed	AGATAG	0.909704	0.677405
sv40_fish	2hpf_sv40	2hpf_sv40	repressed	AGATAT	0.424815	0.999382
sv40_fish	2hpf_sv40	2hpf_sv40	repressed	AGATCA	0.971119	0.590593
sv40_fish	2hpf_sv40	2hpf_sv40	repressed	AGATCC	0.942665	0.630303
sv40_fish	2hpf_sv40	2hpf_sv40	repressed	AGATCG	1.88652	0.00214495
sv40_fish	2hpf_sv40	2hpf_sv40	repressed	AGATCT	1.44376	0.0284902
sv40_fish	2hpf_sv40	2hpf_sv40	repressed	AGATGA	2.09444	1.45913e-06
sv40_fish	2hpf_sv40	2hpf_sv40	repressed	AGATGC	1.85966	0.00388218
sv40_fish	2hpf_sv40	2hpf_sv40	repressed	AGATGG	2.66484	1.25035e-10
sv40_fish	2hpf_sv40	2hpf_sv40	repressed	AGATGT	2.33208	2.13893e-09
sv40_fish	2hpf_sv40	2hpf_sv40	repressed	AGATTA	1.02342	0.495365
sv40_fish	2hpf_sv40	2hpf_sv40	repressed	AGATTC	1.08769	0.359745
sv40_fish	2hpf_sv40	2hpf_sv40	repressed	AGATTG	0.886674	0.720526
sv40_fish	2hpf_sv40	2hpf_sv40	repressed	AGATTT	0.412649	0.999995
sv40_fish	2hpf_sv40	2hpf_sv40	repressed	AGCAAA	0.772126	0.932203
sv40_fish	2hpf_sv40	2hpf_sv40	repressed	AGCAAC	0.649789	0.975936
sv40_fish	2hpf_sv40	2hpf_sv40	repressed	AGCAAG	0.673531	0.960363
sv40_fish	2hpf_sv40	2hpf_sv40	repressed	AGCAAT	1.63231	0.0129559
sv40_fish	2hpf_sv40	2hpf_sv40	repressed	AGCACA	0.969404	0.599615
sv40_fish	2hpf_sv40	2hpf_sv40	repressed	AGCACC	0.828584	0.799371
sv40_fish	2hpf_sv40	2hpf_sv40	repressed	AGCACG	1.61084	0.00426811
sv40_fish	2hpf_sv40	2hpf_sv40	repressed	AGCACT	0.663431	0.955628
sv40_fish	2hpf_sv40	2hpf_sv40	repressed	AGCAGA	0.89169	0.788435
sv40_fish	2hpf_sv40	2hpf_sv40	repressed	AGCAGC	1.09636	0.255684
sv40_fish	2hpf_sv40	2hpf_sv40	repressed	AGCAGG	1.15186	0.224858
sv40_fish	2hpf_sv40	2hpf_sv40	repressed	AGCAGT	1.23477	0.0754382
sv40_fish	2hpf_sv40	2hpf_sv40	repressed	AGCATA	0.881097	0.729112
sv40_fish	2hpf_sv40	2hpf_sv40	repressed	AGCATC	1.38983	0.0409708
sv40_fish	2hpf_sv40	2hpf_sv40	repressed	AGCATG	2.30925	1.4734e-06
sv40_fish	2hpf_sv40	2hpf_sv40	repressed	AGCATT	0.793639	0.901152
sv40_fish	2hpf_sv40	2hpf_sv40	repressed	AGCCAA	0.914078	0.69351
sv40_fish	2hpf_sv40	2hpf_sv40	repressed	AGCCAC	1.04237	0.472987
sv40_fish	2hpf_sv40	2hpf_sv40	repressed	AGCCAG	1.21294	0.165596
sv40_fish	2hpf_sv40	2hpf_sv40	repressed	AGCCAT	2.19053	5.2634e-07
sv40_fish	2hpf_sv40	2hpf_sv40	repressed	AGCCCA	1.56134	0.0237582
sv40_fish	2hpf_sv40	2hpf_sv40	repressed	AGCCCC	1.38024	0.0869142
sv40_fish	2hpf_sv40	2hpf_sv40	repressed	AGCCCG	1.35226	0.0745913
sv40_fish	2hpf_sv40	2hpf_sv40	repressed	AGCCCT	1.04418	0.482325
sv40_fish	2hpf_sv40	2hpf_sv40	repressed	AGCCGA	1.20915	0.164831
sv40_fish	2hpf_sv40	2hpf_sv40	repressed	AGCCGC	1.41887	0.0179686
sv40_fish	2hpf_sv40	2hpf_sv40	repressed	AGCCGG	1.09269	0.377543
sv40_fish	2hpf_sv40	2hpf_sv40	repressed	AGCCGT	1.03162	0.476423
sv40_fish	2hpf_sv40	2hpf_sv40	repressed	AGCCTA	0.581788	0.939434
sv40_fish	2hpf_sv40	2hpf_sv40	repressed	AGCCTC	0.936592	0.652374
sv40_fish	2hpf_sv40	2hpf_sv40	repressed	AGCCTG	1.19311	0.173961
sv40_fish	2hpf_sv40	2hpf_sv40	repressed	AGCCTT	0.987213	0.55806
sv40_fish	2hpf_sv40	2hpf_sv40	repressed	AGCGAA	0.815029	0.848918
sv40_fish	2hpf_sv40	2hpf_sv40	repressed	AGCGAC	1.26668	0.106393
sv40_fish	2hpf_sv40	2hpf_sv40	repressed	AGCGAG	1.01561	0.488637
sv40_fish	2hpf_sv40	2hpf_sv40	repressed	AGCGAT	1.00067	0.540133
sv40_fish	2hpf_sv40	2hpf_sv40	repressed	AGCGCA	1.13199	0.286813
sv40_fish	2hpf_sv40	2hpf_sv40	repressed	AGCGCC	1.17726	0.283478
sv40_fish	2hpf_sv40	2hpf_sv40	repressed	AGCGCG	1.24393	0.0754728
sv40_fish	2hpf_sv40	2hpf_sv40	repressed	AGCGCT	1.43372	0.00678147
sv40_fish	2hpf_sv40	2hpf_sv40	repressed	AGCGGA	0.86212	0.82061
sv40_fish	2hpf_sv40	2hpf_sv40	repressed	AGCGGC	1.30661	0.0470143
sv40_fish	2hpf_sv40	2hpf_sv40	repressed	AGCGGG	1.92248	5.3812e-05
sv40_fish	2hpf_sv40	2hpf_sv40	repressed	AGCGGT	1.41688	0.028336
sv40_fish	2hpf_sv40	2hpf_sv40	repressed	AGCGTA	0.857721	0.73319
sv40_fish	2hpf_sv40	2hpf_sv40	repressed	AGCGTC	1.24582	0.119431
sv40_fish	2hpf_sv40	2hpf_sv40	repressed	AGCGTG	1.36934	0.0622789
sv40_fish	2hpf_sv40	2hpf_sv40	repressed	AGCGTT	0.579659	0.997554
sv40_fish	2hpf_sv40	2hpf_sv40	repressed	AGCTAA	0.552096	0.997761
sv40_fish	2hpf_sv40	2hpf_sv40	repressed	AGCTAC	0.803462	0.816871
sv40_fish	2hpf_sv40	2hpf_sv40	repressed	AGCTAG	0.683192	0.967502
sv40_fish	2hpf_sv40	2hpf_sv40	repressed	AGCTAT	1.2222	0.235211
sv40_fish	2hpf_sv40	2hpf_sv40	repressed	AGCTCA	0.825639	0.867508
sv40_fish	2hpf_sv40	2hpf_sv40	repressed	AGCTCC	0.982806	0.566791
sv40_fish	2hpf_sv40	2hpf_sv40	repressed	AGCTCG	1.37473	0.0206277
sv40_fish	2hpf_sv40	2hpf_sv40	repressed	AGCTCT	1.26887	0.0607318
sv40_fish	2hpf_sv40	2hpf_sv40	repressed	AGCTGA	1.14155	0.189189
sv40_fish	2hpf_sv40	2hpf_sv40	repressed	AGCTGC	1.04966	0.3889
sv40_fish	2hpf_sv40	2hpf_sv40	repressed	AGCTGG	0.871555	0.799995
sv40_fish	2hpf_sv40	2hpf_sv40	repressed	AGCTGT	1.10528	0.233999
sv40_fish	2hpf_sv40	2hpf_sv40	repressed	AGCTTA	0.177635	0.999996
sv40_fish	2hpf_sv40	2hpf_sv40	repressed	AGCTTC	0.946093	0.646357
sv40_fish	2hpf_sv40	2hpf_sv40	repressed	AGCTTG	1.00067	0.531544
sv40_fish	2hpf_sv40	2hpf_sv40	repressed	AGCTTT	0.774453	0.96309
sv40_fish	2hpf_sv40	2hpf_sv40	repressed	AGGAAA	0.997903	0.530979
sv40_fish	2hpf_sv40	2hpf_sv40	repressed	AGGAAC	1.05954	0.434723
sv40_fish	2hpf_sv40	2hpf_sv40	repressed	AGGAAG	0.917285	0.724427
sv40_fish	2hpf_sv40	2hpf_sv40	repressed	AGGAAT	1.13802	0.258859
sv40_fish	2hpf_sv40	2hpf_sv40	repressed	AGGACA	1.06629	0.39547
sv40_fish	2hpf_sv40	2hpf_sv40	repressed	AGGACC	1.12979	0.356724
sv40_fish	2hpf_sv40	2hpf_sv40	repressed	AGGACG	0.886014	0.734873
sv40_fish	2hpf_sv40	2hpf_sv40	repressed	AGGACT	1.14505	0.277979
sv40_fish	2hpf_sv40	2hpf_sv40	repressed	AGGAGA	1.09735	0.285871
sv40_fish	2hpf_sv40	2hpf_sv40	repressed	AGGAGC	1.16517	0.197391
sv40_fish	2hpf_sv40	2hpf_sv40	repressed	AGGAGG	1.14942	0.220366
sv40_fish	2hpf_sv40	2hpf_sv40	repressed	AGGAGT	0.781196	0.906561
sv40_fish	2hpf_sv40	2hpf_sv40	repressed	AGGATA	0.838889	0.791611
sv40_fish	2hpf_sv40	2hpf_sv40	repressed	AGGATC	1.01259	0.515862
sv40_fish	2hpf_sv40	2hpf_sv40	repressed	AGGATG	4.24015	3.48224e-29
sv40_fish	2hpf_sv40	2hpf_sv40	repressed	AGGATT	0.612658	0.995797
sv40_fish	2hpf_sv40	2hpf_sv40	repressed	AGGCAA	1.27537	0.217443
sv40_fish	2hpf_sv40	2hpf_sv40	repressed	AGGCAC	1.20771	0.268447
sv40_fish	2hpf_sv40	2hpf_sv40	repressed	AGGCAG	1.25666	0.128475
sv40_fish	2hpf_sv40	2hpf_sv40	repressed	AGGCAT	1.05841	0.468531
sv40_fish	2hpf_sv40	2hpf_sv40	repressed	AGGCCA	1.12858	0.350786
sv40_fish	2hpf_sv40	2hpf_sv40	repressed	AGGCCC	1.29717	0.29253
sv40_fish	2hpf_sv40	2hpf_sv40	repressed	AGGCCG	1.12858	0.350786
sv40_fish	2hpf_sv40	2hpf_sv40	repressed	AGGCCT	1.13821	0.282532
sv40_fish	2hpf_sv40	2hpf_sv40	repressed	AGGCGA	1.43847	0.0483998
sv40_fish	2hpf_sv40	2hpf_sv40	repressed	AGGCGC	1.14363	0.324213
sv40_fish	2hpf_sv40	2hpf_sv40	repressed	AGGCGG	1.29301	0.12141
sv40_fish	2hpf_sv40	2hpf_sv40	repressed	AGGCGT	0.882948	0.716535
sv40_fish	2hpf_sv40	2hpf_sv40	repressed	AGGCTA	1.27359	0.20796
sv40_fish	2hpf_sv40	2hpf_sv40	repressed	AGGCTC	1.05661	0.443268
sv40_fish	2hpf_sv40	2hpf_sv40	repressed	AGGCTG	1.49478	0.00978071
sv40_fish	2hpf_sv40	2hpf_sv40	repressed	AGGCTT	0.793487	0.876876
sv40_fish	2hpf_sv40	2hpf_sv40	repressed	AGGGAA	1.51322	0.0132021
sv40_fish	2hpf_sv40	2hpf_sv40	repressed	AGGGAC	0.878971	0.727393
sv40_fish	2hpf_sv40	2hpf_sv40	repressed	AGGGAG	1.86654	0.000187386
sv40_fish	2hpf_sv40	2hpf_sv40	repressed	AGGGAT	1.5431	0.00818314
sv40_fish	2hpf_sv40	2hpf_sv40	repressed	AGGGCA	1.48248	0.0480639
sv40_fish	2hpf_sv40	2hpf_sv40	repressed	AGGGCC	1.06132	0.493356
sv40_fish	2hpf_sv40	2hpf_sv40	repressed	AGGGCG	0.922608	0.661199
sv40_fish	2hpf_sv40	2hpf_sv40	repressed	AGGGCT	0.974683	0.581042
sv40_fish	2hpf_sv40	2hpf_sv40	repressed	AGGGGA	1.78692	0.00305245
sv40_fish	2hpf_sv40	2hpf_sv40	repressed	AGGGGC	1.81941	0.00286715
sv40_fish	2hpf_sv40	2hpf_sv40	repressed	AGGGGG	1.93501	0.000109836
sv40_fish	2hpf_sv40	2hpf_sv40	repressed	AGGGGT	1.45553	0.0810235
sv40_fish	2hpf_sv40	2hpf_sv40	repressed	AGGGTA	1.61399	0.0426567
sv40_fish	2hpf_sv40	2hpf_sv40	repressed	AGGGTC	3.00202	4.9249e-09
sv40_fish	2hpf_sv40	2hpf_sv40	repressed	AGGGTG	1.58837	0.0254586
sv40_fish	2hpf_sv40	2hpf_sv40	repressed	AGGGTT	1.3506	0.090596
sv40_fish	2hpf_sv40	2hpf_sv40	repressed	AGGTAA	1.02633	0.507048
sv40_fish	2hpf_sv40	2hpf_sv40	repressed	AGGTAC	1.48248	0.167473
sv40_fish	2hpf_sv40	2hpf_sv40	repressed	AGGTAG	0.55593	0.937688
sv40_fish	2hpf_sv40	2hpf_sv40	repressed	AGGTAT	0.5751	0.943202
sv40_fish	2hpf_sv40	2hpf_sv40	repressed	AGGTCA	1.03518	0.494721
sv40_fish	2hpf_sv40	2hpf_sv40	repressed	AGGTCC	1.19128	0.411523
sv40_fish	2hpf_sv40	2hpf_sv40	repressed	AGGTCG	0.755226	0.842448
sv40_fish	2hpf_sv40	2hpf_sv40	repressed	AGGTCT	0.564897	0.969808
sv40_fish	2hpf_sv40	2hpf_sv40	repressed	AGGTGA	1.06739	0.430723
sv40_fish	2hpf_sv40	2hpf_sv40	repressed	AGGTGC	1.19484	0.263772
sv40_fish	2hpf_sv40	2hpf_sv40	repressed	AGGTGG	1.09048	0.391091
sv40_fish	2hpf_sv40	2hpf_sv40	repressed	AGGTGT	1.18447	0.193825
sv40_fish	2hpf_sv40	2hpf_sv40	repressed	AGGTTA	0.968395	0.591383
sv40_fish	2hpf_sv40	2hpf_sv40	repressed	AGGTTC	1.45553	0.0810235
sv40_fish	2hpf_sv40	2hpf_sv40	repressed	AGGTTG	1.09751	0.380717
sv40_fish	2hpf_sv40	2hpf_sv40	repressed	AGGTTT	0.753933	0.937895
sv40_fish	2hpf_sv40	2hpf_sv40	repressed	AGTAAA	0.560079	0.996397
sv40_fish	2hpf_sv40	2hpf_sv40	repressed	AGTAAC	0.639966	0.962643
sv40_fish	2hpf_sv40	2hpf_sv40	repressed	AGTAAG	0.760006	0.875336
sv40_fish	2hpf_sv40	2hpf_sv40	repressed	AGTAAT	0.987508	0.560055
sv40_fish	2hpf_sv40	2hpf_sv40	repressed	AGTACA	0.145025	0.999992
sv40_fish	2hpf_sv40	2hpf_sv40	repressed	AGTACC	0.540905	0.896149
sv40_fish	2hpf_sv40	2hpf_sv40	repressed	AGTACG	0.652614	0.8513
sv40_fish	2hpf_sv40	2hpf_sv40	repressed	AGTACT	0.545823	0.968961
sv40_fish	2hpf_sv40	2hpf_sv40	repressed	AGTAGA	0.690121	0.938202
sv40_fish	2hpf_sv40	2hpf_sv40	repressed	AGTAGC	1.09317	0.410906
sv40_fish	2hpf_sv40	2hpf_sv40	repressed	AGTAGG	1.97502	0.00766897
sv40_fish	2hpf_sv40	2hpf_sv40	repressed	AGTAGT	0.658339	0.945416
sv40_fish	2hpf_sv40	2hpf_sv40	repressed	AGTATA	1.22532	0.272633
sv40_fish	2hpf_sv40	2hpf_sv40	repressed	AGTATC	0.250169	0.997829
sv40_fish	2hpf_sv40	2hpf_sv40	repressed	AGTATG	1.52881	0.101495
sv40_fish	2hpf_sv40	2hpf_sv40	repressed	AGTATT	0.5751	0.994734
sv40_fish	2hpf_sv40	2hpf_sv40	repressed	AGTCAA	0.909704	0.694816
sv40_fish	2hpf_sv40	2hpf_sv40	repressed	AGTCAC	0.864781	0.753845
sv40_fish	2hpf_sv40	2hpf_sv40	repressed	AGTCAG	0.93086	0.674369
sv40_fish	2hpf_sv40	2hpf_sv40	repressed	AGTCAT	1.08054	0.380011
sv40_fish	2hpf_sv40	2hpf_sv40	repressed	AGTCCA	1.22034	0.246184
sv40_fish	2hpf_sv40	2hpf_sv40	repressed	AGTCCC	1.75943	0.0179102
sv40_fish	2hpf_sv40	2hpf_sv40	repressed	AGTCCG	0.795238	0.834957
sv40_fish	2hpf_sv40	2hpf_sv40	repressed	AGTCCT	0.970804	0.587026
sv40_fish	2hpf_sv40	2hpf_sv40	repressed	AGTCGA	0.857721	0.752525
sv40_fish	2hpf_sv40	2hpf_sv40	repressed	AGTCGC	0.504216	0.998665
sv40_fish	2hpf_sv40	2hpf_sv40	repressed	AGTCGG	1.56969	0.0177816
sv40_fish	2hpf_sv40	2hpf_sv40	repressed	AGTCGT	0.761383	0.888783
sv40_fish	2hpf_sv40	2hpf_sv40	repressed	AGTCTA	0.578903	0.963811
sv40_fish	2hpf_sv40	2hpf_sv40	repressed	AGTCTC	0.757267	0.893117
sv40_fish	2hpf_sv40	2hpf_sv40	repressed	AGTCTG	0.514181	0.998199
sv40_fish	2hpf_sv40	2hpf_sv40	repressed	AGTCTT	1.06371	0.397422
sv40_fish	2hpf_sv40	2hpf_sv40	repressed	AGTGAA	0.932306	0.683959
sv40_fish	2hpf_sv40	2hpf_sv40	repressed	AGTGAC	1.14702	0.245167
sv40_fish	2hpf_sv40	2hpf_sv40	repressed	AGTGAG	1.16261	0.227452
sv40_fish	2hpf_sv40	2hpf_sv40	repressed	AGTGAT	0.659786	0.957726
sv40_fish	2hpf_sv40	2hpf_sv40	repressed	AGTGCA	1.29795	0.0804494
sv40_fish	2hpf_sv40	2hpf_sv40	repressed	AGTGCC	1.02873	0.507439
sv40_fish	2hpf_sv40	2hpf_sv40	repressed	AGTGCG	0.692291	0.929378
sv40_fish	2hpf_sv40	2hpf_sv40	repressed	AGTGCT	1.05502	0.399792
sv40_fish	2hpf_sv40	2hpf_sv40	repressed	AGTGGA	0.68007	0.980168
sv40_fish	2hpf_sv40	2hpf_sv40	repressed	AGTGGC	0.30885	0.999791
sv40_fish	2hpf_sv40	2hpf_sv40	repressed	AGTGGG	1.09663	0.387649
sv40_fish	2hpf_sv40	2hpf_sv40	repressed	AGTGGT	1.39879	0.0504941
sv40_fish	2hpf_sv40	2hpf_sv40	repressed	AGTGTA	0.710538	0.922387
sv40_fish	2hpf_sv40	2hpf_sv40	repressed	AGTGTC	0.95519	0.620484
sv40_fish	2hpf_sv40	2hpf_sv40	repressed	AGTGTG	1.22254	0.0724374
sv40_fish	2hpf_sv40	2hpf_sv40	repressed	AGTGTT	0.57121	0.999689
sv40_fish	2hpf_sv40	2hpf_sv40	repressed	AGTTAA	0.460562	0.999263
sv40_fish	2hpf_sv40	2hpf_sv40	repressed	AGTTAC	0.318686	0.999686
sv40_fish	2hpf_sv40	2hpf_sv40	repressed	AGTTAG	0.870152	0.774613
sv40_fish	2hpf_sv40	2hpf_sv40	repressed	AGTTAT	0.711777	0.950159
sv40_fish	2hpf_sv40	2hpf_sv40	repressed	AGTTCA	0.745601	0.932658
sv40_fish	2hpf_sv40	2hpf_sv40	repressed	AGTTCC	1.32273	0.101304
sv40_fish	2hpf_sv40	2hpf_sv40	repressed	AGTTCG	0.435076	0.995371
sv40_fish	2hpf_sv40	2hpf_sv40	repressed	AGTTCT	0.856433	0.792604
sv40_fish	2hpf_sv40	2hpf_sv40	repressed	AGTTGA	0.430398	0.999861
sv40_fish	2hpf_sv40	2hpf_sv40	repressed	AGTTGC	0.971529	0.588169
sv40_fish	2hpf_sv40	2hpf_sv40	repressed	AGTTGG	0.542238	0.993169
sv40_fish	2hpf_sv40	2hpf_sv40	repressed	AGTTGT	0.586715	0.99631
sv40_fish	2hpf_sv40	2hpf_sv40	repressed	AGTTTA	0.559662	0.999695
sv40_fish	2hpf_sv40	2hpf_sv40	repressed	AGTTTC	0.698726	0.985496
sv40_fish	2hpf_sv40	2hpf_sv40	repressed	AGTTTG	0.5831	0.999779
sv40_fish	2hpf_sv40	2hpf_sv40	repressed	AGTTTT	0.525253	0.999999
sv40_fish	2hpf_sv40	2hpf_sv40	repressed	ATAAAA	0.872523	0.815138
sv40_fish	2hpf_sv40	2hpf_sv40	repressed	ATAAAC	0.702653	0.985523
sv40_fish	2hpf_sv40	2hpf_sv40	repressed	ATAAAG	0.788914	0.887819
sv40_fish	2hpf_sv40	2hpf_sv40	repressed	ATAAAT	0.942665	0.653691
sv40_fish	2hpf_sv40	2hpf_sv40	repressed	ATAACA	0.933963	0.676265
sv40_fish	2hpf_sv40	2hpf_sv40	repressed	ATAACC	1.20452	0.281756
sv40_fish	2hpf_sv40	2hpf_sv40	repressed	ATAACG	0.659786	0.957726
sv40_fish	2hpf_sv40	2hpf_sv40	repressed	ATAACT	0.829828	0.822519
sv40_fish	2hpf_sv40	2hpf_sv40	repressed	ATAAGA	0.592115	0.977817
sv40_fish	2hpf_sv40	2hpf_sv40	repressed	ATAAGC	0.397996	0.999099
sv40_fish	2hpf_sv40	2hpf_sv40	repressed	ATAAGG	0.419864	0.996771
sv40_fish	2hpf_sv40	2hpf_sv40	repressed	ATAAGT	0.333558	0.998415
sv40_fish	2hpf_sv40	2hpf_sv40	repressed	ATAATA	0.442065	0.999618
sv40_fish	2hpf_sv40	2hpf_sv40	repressed	ATAATC	0.778968	0.861996
sv40_fish	2hpf_sv40	2hpf_sv40	repressed	ATAATG	1.58001	0.0165146
sv40_fish	2hpf_sv40	2hpf_sv40	repressed	ATAATT	0.403202	0.999926
sv40_fish	2hpf_sv40	2hpf_sv40	repressed	ATACAA	0.859165	0.778322
sv40_fish	2hpf_sv40	2hpf_sv40	repressed	ATACAC	0.902248	0.724947
sv40_fish	2hpf_sv40	2hpf_sv40	repressed	ATACAG	0.862651	0.762467
sv40_fish	2hpf_sv40	2hpf_sv40	repressed	ATACAT	0.960244	0.608605
sv40_fish	2hpf_sv40	2hpf_sv40	repressed	ATACCA	0.968395	0.591105
sv40_fish	2hpf_sv40	2hpf_sv40	repressed	ATACCC	0.5751	0.943202
sv40_fish	2hpf_sv40	2hpf_sv40	repressed	ATACCG	0.865969	0.722751
sv40_fish	2hpf_sv40	2hpf_sv40	repressed	ATACCT	0.953024	0.611393
sv40_fish	2hpf_sv40	2hpf_sv40	repressed	ATACGA	0.549821	0.956244
sv40_fish	2hpf_sv40	2hpf_sv40	repressed	ATACGC	0.857721	0.73319
sv40_fish	2hpf_sv40	2hpf_sv40	repressed	ATACGG	1.14832	0.334074
sv40_fish	2hpf_sv40	2hpf_sv40	repressed	ATACGT	0.32809	0.998655
sv40_fish	2hpf_sv40	2hpf_sv40	repressed	ATACTA	0.958093	0.604248
sv40_fish	2hpf_sv40	2hpf_sv40	repressed	ATACTC	0.645597	0.878696
sv40_fish	2hpf_sv40	2hpf_sv40	repressed	ATACTG	0.500337	0.99484
sv40_fish	2hpf_sv40	2hpf_sv40	repressed	ATACTT	0.321072	0.999888
sv40_fish	2hpf_sv40	2hpf_sv40	repressed	ATAGAA	0.694913	0.857918
sv40_fish	2hpf_sv40	2hpf_sv40	repressed	ATAGAC	0.99166	0.557979
sv40_fish	2hpf_sv40	2hpf_sv40	repressed	ATAGAG	0.56288	0.982544
sv40_fish	2hpf_sv40	2hpf_sv40	repressed	ATAGAT	0.538825	0.97916
sv40_fish	2hpf_sv40	2hpf_sv40	repressed	ATAGCA	0.551553	0.974882
sv40_fish	2hpf_sv40	2hpf_sv40	repressed	ATAGCC	0.44673	0.989823
sv40_fish	2hpf_sv40	2hpf_sv40	repressed	ATAGCG	0.722136	0.862903
sv40_fish	2hpf_sv40	2hpf_sv40	repressed	ATAGCT	0.863526	0.771437
sv40_fish	2hpf_sv40	2hpf_sv40	repressed	ATAGGA	0.454852	0.98824
sv40_fish	2hpf_sv40	2hpf_sv40	repressed	ATAGGC	1.14832	0.409781
sv40_fish	2hpf_sv40	2hpf_sv40	repressed	ATAGGG	0.645597	0.878696
sv40_fish	2hpf_sv40	2hpf_sv40	repressed	ATAGGT	0.156355	0.998816
sv40_fish	2hpf_sv40	2hpf_sv40	repressed	ATAGTA	0.32809	0.987374
sv40_fish	2hpf_sv40	2hpf_sv40	repressed	ATAGTC	0.851638	0.733631
sv40_fish	2hpf_sv40	2hpf_sv40	repressed	ATAGTG	1.06032	0.441513
sv40_fish	2hpf_sv40	2hpf_sv40	repressed	ATAGTT	0.378634	0.999536
sv40_fish	2hpf_sv40	2hpf_sv40	repressed	ATATAA	0.703599	0.959637
sv40_fish	2hpf_sv40	2hpf_sv40	repressed	ATATAC	1.28135	0.142815
sv40_fish	2hpf_sv40	2hpf_sv40	repressed	ATATAG	0.171056	0.999938
sv40_fish	2hpf_sv40	2hpf_sv40	repressed	ATATAT	0.438252	0.999806
sv40_fish	2hpf_sv40	2hpf_sv40	repressed	ATATCA	0.80054	0.856257
sv40_fish	2hpf_sv40	2hpf_sv40	repressed	ATATCC	1.21821	0.257954
sv40_fish	2hpf_sv40	2hpf_sv40	repressed	ATATCG	0.82334	0.80644
sv40_fish	2hpf_sv40	2hpf_sv40	repressed	ATATCT	0.444744	0.999295
sv40_fish	2hpf_sv40	2hpf_sv40	repressed	ATATGA	1.77898	0.000964491
sv40_fish	2hpf_sv40	2hpf_sv40	repressed	ATATGC	0.745183	0.840785
sv40_fish	2hpf_sv40	2hpf_sv40	repressed	ATATGG	0.979682	0.573098
sv40_fish	2hpf_sv40	2hpf_sv40	repressed	ATATGT	0.994048	0.549421
sv40_fish	2hpf_sv40	2hpf_sv40	repressed	ATATTA	0.655204	0.989577
sv40_fish	2hpf_sv40	2hpf_sv40	repressed	ATATTC	0.350431	0.999976
sv40_fish	2hpf_sv40	2hpf_sv40	repressed	ATATTG	0.791901	0.898824
sv40_fish	2hpf_sv40	2hpf_sv40	repressed	ATATTT	0.290234	1
sv40_fish	2hpf_sv40	2hpf_sv40	repressed	ATCAAA	0.646695	0.987036
sv40_fish	2hpf_sv40	2hpf_sv40	repressed	ATCAAC	0.886014	0.734873
sv40_fish	2hpf_sv40	2hpf_sv40	repressed	ATCAAG	1.25084	0.149811
sv40_fish	2hpf_sv40	2hpf_sv40	repressed	ATCAAT	0.714768	0.911015
sv40_fish	2hpf_sv40	2hpf_sv40	repressed	ATCACA	0.763874	0.920166
sv40_fish	2hpf_sv40	2hpf_sv40	repressed	ATCACC	0.714768	0.918842
sv40_fish	2hpf_sv40	2hpf_sv40	repressed	ATCACG	0.775171	0.850281
sv40_fish	2hpf_sv40	2hpf_sv40	repressed	ATCACT	0.670555	0.957034
sv40_fish	2hpf_sv40	2hpf_sv40	repressed	ATCAGA	0.753646	0.920465
sv40_fish	2hpf_sv40	2hpf_sv40	repressed	ATCAGC	0.829131	0.877813
sv40_fish	2hpf_sv40	2hpf_sv40	repressed	ATCAGG	1.91619	0.000733404
sv40_fish	2hpf_sv40	2hpf_sv40	repressed	ATCAGT	0.898565	0.73185
sv40_fish	2hpf_sv40	2hpf_sv40	repressed	ATCATA	0.390889	0.996909
sv40_fish	2hpf_sv40	2hpf_sv40	repressed	ATCATC	1.11573	0.283304
sv40_fish	2hpf_sv40	2hpf_sv40	repressed	ATCATG	3.16305	4.09868e-15
sv40_fish	2hpf_sv40	2hpf_sv40	repressed	ATCATT	0.695833	0.973383
sv40_fish	2hpf_sv40	2hpf_sv40	repressed	ATCCAA	0.416948	0.996998
sv40_fish	2hpf_sv40	2hpf_sv40	repressed	ATCCAC	0.773468	0.888634
sv40_fish	2hpf_sv40	2hpf_sv40	repressed	ATCCAG	1.20273	0.192827
sv40_fish	2hpf_sv40	2hpf_sv40	repressed	ATCCAT	1.21629	0.196031
sv40_fish	2hpf_sv40	2hpf_sv40	repressed	ATCCCA	1.10166	0.407115
sv40_fish	2hpf_sv40	2hpf_sv40	repressed	ATCCCC	1.73586	0.0170127
sv40_fish	2hpf_sv40	2hpf_sv40	repressed	ATCCCG	1.45729	0.0882553
sv40_fish	2hpf_sv40	2hpf_sv40	repressed	ATCCCT	1.51617	0.0234727
sv40_fish	2hpf_sv40	2hpf_sv40	repressed	ATCCGA	0.887695	0.704845
sv40_fish	2hpf_sv40	2hpf_sv40	repressed	ATCCGC	0.98512	0.562601
sv40_fish	2hpf_sv40	2hpf_sv40	repressed	ATCCGG	1.51181	0.0364099
sv40_fish	2hpf_sv40	2hpf_sv40	repressed	ATCCGT	0.613911	0.969231
sv40_fish	2hpf_sv40	2hpf_sv40	repressed	ATCCTA	0.909704	0.656708
sv40_fish	2hpf_sv40	2hpf_sv40	repressed	ATCCTC	1.6889	0.000723239
sv40_fish	2hpf_sv40	2hpf_sv40	repressed	ATCCTG	1.26299	0.128247
sv40_fish	2hpf_sv40	2hpf_sv40	repressed	ATCCTT	0.809795	0.831256
sv40_fish	2hpf_sv40	2hpf_sv40	repressed	ATCGAA	1.15462	0.344715
sv40_fish	2hpf_sv40	2hpf_sv40	repressed	ATCGAC	0.647919	0.943993
sv40_fish	2hpf_sv40	2hpf_sv40	repressed	ATCGAG	0.604803	0.97784
sv40_fish	2hpf_sv40	2hpf_sv40	repressed	ATCGAT	0.960244	0.608605
sv40_fish	2hpf_sv40	2hpf_sv40	repressed	ATCGCA	0.795238	0.834957
sv40_fish	2hpf_sv40	2hpf_sv40	repressed	ATCGCC	1.27204	0.199075
sv40_fish	2hpf_sv40	2hpf_sv40	repressed	ATCGCG	0.751952	0.891484
sv40_fish	2hpf_sv40	2hpf_sv40	repressed	ATCGCT	0.591797	0.982147
sv40_fish	2hpf_sv40	2hpf_sv40	repressed	ATCGGA	0.962187	0.601614
sv40_fish	2hpf_sv40	2hpf_sv40	repressed	ATCGGC	1.25084	0.208014
sv40_fish	2hpf_sv40	2hpf_sv40	repressed	ATCGGG	0.953024	0.618019
sv40_fish	2hpf_sv40	2hpf_sv40	repressed	ATCGGT	1.20771	0.211862
sv40_fish	2hpf_sv40	2hpf_sv40	repressed	ATCGTA	0.198153	0.999706
sv40_fish	2hpf_sv40	2hpf_sv40	repressed	ATCGTC	0.882948	0.716535
sv40_fish	2hpf_sv40	2hpf_sv40	repressed	ATCGTG	0.833896	0.804896
sv40_fish	2hpf_sv40	2hpf_sv40	repressed	ATCGTT	0.542238	0.993169
sv40_fish	2hpf_sv40	2hpf_sv40	repressed	ATCTAA	1.10572	0.352402
sv40_fish	2hpf_sv40	2hpf_sv40	repressed	ATCTAC	0.822472	0.800472
sv40_fish	2hpf_sv40	2hpf_sv40	repressed	ATCTAG	0.403498	0.995813
sv40_fish	2hpf_sv40	2hpf_sv40	repressed	ATCTAT	1.87042	0.00444332
sv40_fish	2hpf_sv40	2hpf_sv40	repressed	ATCTCA	0.560723	0.993952
sv40_fish	2hpf_sv40	2hpf_sv40	repressed	ATCTCC	1.14067	0.289776
sv40_fish	2hpf_sv40	2hpf_sv40	repressed	ATCTCG	1.205	0.20202
sv40_fish	2hpf_sv40	2hpf_sv40	repressed	ATCTCT	0.879254	0.763134
sv40_fish	2hpf_sv40	2hpf_sv40	repressed	ATCTGA	0.958878	0.632963
sv40_fish	2hpf_sv40	2hpf_sv40	repressed	ATCTGC	1.24288	0.0928909
sv40_fish	2hpf_sv40	2hpf_sv40	repressed	ATCTGG	1.85896	2.46345e-05
sv40_fish	2hpf_sv40	2hpf_sv40	repressed	ATCTGT	0.793639	0.901152
sv40_fish	2hpf_sv40	2hpf_sv40	repressed	ATCTTA	1.04548	0.472068
sv40_fish	2hpf_sv40	2hpf_sv40	repressed	ATCTTC	1.16358	0.241417
sv40_fish	2hpf_sv40	2hpf_sv40	repressed	ATCTTG	0.89881	0.705647
sv40_fish	2hpf_sv40	2hpf_sv40	repressed	ATCTTT	0.739629	0.977547
sv40_fish	2hpf_sv40	2hpf_sv40	repressed	ATGAAA	1.49223	0.0120504
sv40_fish	2hpf_sv40	2hpf_sv40	repressed	ATGAAC	0.859475	0.761745
sv40_fish	2hpf_sv40	2hpf_sv40	repressed	ATGAAG	1.66202	0.000337317
sv40_fish	2hpf_sv40	2hpf_sv40	repressed	ATGAAT	1.76045	0.00042815
sv40_fish	2hpf_sv40	2hpf_sv40	repressed	ATGACA	2.21706	2.979e-06
sv40_fish	2hpf_sv40	2hpf_sv40	repressed	ATGACC	1.7659	0.0207649
sv40_fish	2hpf_sv40	2hpf_sv40	repressed	ATGACG	2.11525	0.000184341
sv40_fish	2hpf_sv40	2hpf_sv40	repressed	ATGACT	1.16643	0.274048
sv40_fish	2hpf_sv40	2hpf_sv40	repressed	ATGAGA	1.10419	0.376944
sv40_fish	2hpf_sv40	2hpf_sv40	repressed	ATGAGC	1.81192	8.14603e-05
sv40_fish	2hpf_sv40	2hpf_sv40	repressed	ATGAGG	2.64427	7.22412e-11
sv40_fish	2hpf_sv40	2hpf_sv40	repressed	ATGAGT	1.77203	0.000735382
sv40_fish	2hpf_sv40	2hpf_sv40	repressed	ATGATA	1.64045	0.0185212
sv40_fish	2hpf_sv40	2hpf_sv40	repressed	ATGATC	2.1443	0.000110238
sv40_fish	2hpf_sv40	2hpf_sv40	repressed	ATGATG	1.91839	8.60135e-05
sv40_fish	2hpf_sv40	2hpf_sv40	repressed	ATGATT	1.25084	0.119384
sv40_fish	2hpf_sv40	2hpf_sv40	repressed	ATGCAA	1.14832	0.334074
sv40_fish	2hpf_sv40	2hpf_sv40	repressed	ATGCAC	1.18057	0.24322
sv40_fish	2hpf_sv40	2hpf_sv40	repressed	ATGCAG	1.83797	0.000256053
sv40_fish	2hpf_sv40	2hpf_sv40	repressed	ATGCAT	1.44165	0.0792524
sv40_fish	2hpf_sv40	2hpf_sv40	repressed	ATGCCA	2.50169	0.000297723
sv40_fish	2hpf_sv40	2hpf_sv40	repressed	ATGCCC	1.44427	0.102649
sv40_fish	2hpf_sv40	2hpf_sv40	repressed	ATGCCG	1.48749	0.117395
sv40_fish	2hpf_sv40	2hpf_sv40	repressed	ATGCCT	1.5465	0.0462652
sv40_fish	2hpf_sv40	2hpf_sv40	repressed	ATGCGA	1.25084	0.238177
sv40_fish	2hpf_sv40	2hpf_sv40	repressed	ATGCGC	1.7659	0.00153315
sv40_fish	2hpf_sv40	2hpf_sv40	repressed	ATGCGG	1.38024	0.115865
sv40_fish	2hpf_sv40	2hpf_sv40	repressed	ATGCGT	1.14112	0.351088
sv40_fish	2hpf_sv40	2hpf_sv40	repressed	ATGCTA	1.92049	0.00405436
sv40_fish	2hpf_sv40	2hpf_sv40	repressed	ATGCTC	1.05841	0.468531
sv40_fish	2hpf_sv40	2hpf_sv40	repressed	ATGCTG	1.55593	0.0010638
sv40_fish	2hpf_sv40	2hpf_sv40	repressed	ATGCTT	1.37348	0.0531334
sv40_fish	2hpf_sv40	2hpf_sv40	repressed	ATGGAA	2.17794	4.62088e-06
sv40_fish	2hpf_sv40	2hpf_sv40	repressed	ATGGAC	2.40903	1.72444e-07
sv40_fish	2hpf_sv40	2hpf_sv40	repressed	ATGGAG	2.72184	1.24912e-14
sv40_fish	2hpf_sv40	2hpf_sv40	repressed	ATGGAT	1.60108	0.00863793
sv40_fish	2hpf_sv40	2hpf_sv40	repressed	ATGGCA	2.91863	3.51138e-12
sv40_fish	2hpf_sv40	2hpf_sv40	repressed	ATGGCC	2.68038	3.83342e-07
sv40_fish	2hpf_sv40	2hpf_sv40	repressed	ATGGCG	3.89484	4.67618e-23
sv40_fish	2hpf_sv40	2hpf_sv40	repressed	ATGGCT	2.75186	3.49611e-10
sv40_fish	2hpf_sv40	2hpf_sv40	repressed	ATGGGA	1.77785	0.000584142
sv40_fish	2hpf_sv40	2hpf_sv40	repressed	ATGGGC	2.1443	0.00143565
sv40_fish	2hpf_sv40	2hpf_sv40	repressed	ATGGGG	2.50169	1.29046e-05
sv40_fish	2hpf_sv40	2hpf_sv40	repressed	ATGGGT	1.75794	0.0309583
sv40_fish	2hpf_sv40	2hpf_sv40	repressed	ATGGTA	1.41121	0.153116
sv40_fish	2hpf_sv40	2hpf_sv40	repressed	ATGGTC	1.14363	0.357088
sv40_fish	2hpf_sv40	2hpf_sv40	repressed	ATGGTG	2.07547	0.00015024
sv40_fish	2hpf_sv40	2hpf_sv40	repressed	ATGGTT	1.44376	0.0284902
sv40_fish	2hpf_sv40	2hpf_sv40	repressed	ATGTAA	1.13358	0.265821
sv40_fish	2hpf_sv40	2hpf_sv40	repressed	ATGTAC	1.51363	0.049308
sv40_fish	2hpf_sv40	2hpf_sv40	repressed	ATGTAG	1.51418	0.029194
sv40_fish	2hpf_sv40	2hpf_sv40	repressed	ATGTAT	0.98427	0.567278
sv40_fish	2hpf_sv40	2hpf_sv40	repressed	ATGTCA	1.72736	0.00254889
sv40_fish	2hpf_sv40	2hpf_sv40	repressed	ATGTCC	1.7403	0.0197265
sv40_fish	2hpf_sv40	2hpf_sv40	repressed	ATGTCG	1.93464	0.00040592
sv40_fish	2hpf_sv40	2hpf_sv40	repressed	ATGTCT	1.19873	0.209126
sv40_fish	2hpf_sv40	2hpf_sv40	repressed	ATGTGA	1.47158	0.0134601
sv40_fish	2hpf_sv40	2hpf_sv40	repressed	ATGTGC	1.63006	0.0024073
sv40_fish	2hpf_sv40	2hpf_sv40	repressed	ATGTGG	2.40903	1.74113e-09
sv40_fish	2hpf_sv40	2hpf_sv40	repressed	ATGTGT	1.89016	2.46435e-07
sv40_fish	2hpf_sv40	2hpf_sv40	repressed	ATGTTA	0.84803	0.784409
sv40_fish	2hpf_sv40	2hpf_sv40	repressed	ATGTTC	1.71168	0.00464804
sv40_fish	2hpf_sv40	2hpf_sv40	repressed	ATGTTG	1.24015	0.133475
sv40_fish	2hpf_sv40	2hpf_sv40	repressed	ATGTTT	1.03594	0.421863
sv40_fish	2hpf_sv40	2hpf_sv40	repressed	ATTAAA	0.757391	0.965673
sv40_fish	2hpf_sv40	2hpf_sv40	repressed	ATTAAC	0.204219	0.999998
sv40_fish	2hpf_sv40	2hpf_sv40	repressed	ATTAAG	0.437795	0.99717
sv40_fish	2hpf_sv40	2hpf_sv40	repressed	ATTAAT	0.492135	0.999576
sv40_fish	2hpf_sv40	2hpf_sv40	repressed	ATTACA	0.778968	0.861996
sv40_fish	2hpf_sv40	2hpf_sv40	repressed	ATTACC	1.28465	0.154396
sv40_fish	2hpf_sv40	2hpf_sv40	repressed	ATTACG	0.660823	0.914562
sv40_fish	2hpf_sv40	2hpf_sv40	repressed	ATTACT	0.500337	0.99484
sv40_fish	2hpf_sv40	2hpf_sv40	repressed	ATTAGA	0.870152	0.755971
sv40_fish	2hpf_sv40	2hpf_sv40	repressed	ATTAGC	0.854235	0.805566
sv40_fish	2hpf_sv40	2hpf_sv40	repressed	ATTAGG	0.632005	0.922209
sv40_fish	2hpf_sv40	2hpf_sv40	repressed	ATTAGT	0.207394	0.999997
sv40_fish	2hpf_sv40	2hpf_sv40	repressed	ATTATA	1.171	0.193467
sv40_fish	2hpf_sv40	2hpf_sv40	repressed	ATTATC	0.758087	0.8989
sv40_fish	2hpf_sv40	2hpf_sv40	repressed	ATTATG	1.11918	0.349853
sv40_fish	2hpf_sv40	2hpf_sv40	repressed	ATTATT	0.658084	0.997511
sv40_fish	2hpf_sv40	2hpf_sv40	repressed	ATTCAA	0.712555	0.970087
sv40_fish	2hpf_sv40	2hpf_sv40	repressed	ATTCAC	0.989678	0.552205
sv40_fish	2hpf_sv40	2hpf_sv40	repressed	ATTCAG	0.797639	0.891894
sv40_fish	2hpf_sv40	2hpf_sv40	repressed	ATTCAT	0.675456	0.990737
sv40_fish	2hpf_sv40	2hpf_sv40	repressed	ATTCCA	0.797639	0.823968
sv40_fish	2hpf_sv40	2hpf_sv40	repressed	ATTCCC	1.51322	0.0132021
sv40_fish	2hpf_sv40	2hpf_sv40	repressed	ATTCCG	0.37062	0.99581
sv40_fish	2hpf_sv40	2hpf_sv40	repressed	ATTCCT	0.614449	0.984996
sv40_fish	2hpf_sv40	2hpf_sv40	repressed	ATTCGA	0.756813	0.851503
sv40_fish	2hpf_sv40	2hpf_sv40	repressed	ATTCGC	0.664511	0.976224
sv40_fish	2hpf_sv40	2hpf_sv40	repressed	ATTCGG	0.431946	0.995691
sv40_fish	2hpf_sv40	2hpf_sv40	repressed	ATTCGT	0.633338	0.959895
sv40_fish	2hpf_sv40	2hpf_sv40	repressed	ATTCTA	0.526671	0.952858
sv40_fish	2hpf_sv40	2hpf_sv40	repressed	ATTCTC	0.630346	0.985453
sv40_fish	2hpf_sv40	2hpf_sv40	repressed	ATTCTG	0.53192	0.998791
sv40_fish	2hpf_sv40	2hpf_sv40	repressed	ATTCTT	0.579541	0.99414
sv40_fish	2hpf_sv40	2hpf_sv40	repressed	ATTGAA	1.21078	0.141148
sv40_fish	2hpf_sv40	2hpf_sv40	repressed	ATTGAC	1.12479	0.279963
sv40_fish	2hpf_sv40	2hpf_sv40	repressed	ATTGAG	0.73444	0.92742
sv40_fish	2hpf_sv40	2hpf_sv40	repressed	ATTGAT	0.739936	0.9457
sv40_fish	2hpf_sv40	2hpf_sv40	repressed	ATTGCA	1.23679	0.175257
sv40_fish	2hpf_sv40	2hpf_sv40	repressed	ATTGCC	0.416948	0.989262
sv40_fish	2hpf_sv40	2hpf_sv40	repressed	ATTGCG	0.6158	0.954185
sv40_fish	2hpf_sv40	2hpf_sv40	repressed	ATTGCT	0.492135	0.998669
sv40_fish	2hpf_sv40	2hpf_sv40	repressed	ATTGGA	1.27279	0.106021
sv40_fish	2hpf_sv40	2hpf_sv40	repressed	ATTGGC	0.632005	0.971584
sv40_fish	2hpf_sv40	2hpf_sv40	repressed	ATTGGG	1.36092	0.118389
sv40_fish	2hpf_sv40	2hpf_sv40	repressed	ATTGGT	0.60647	0.97238
sv40_fish	2hpf_sv40	2hpf_sv40	repressed	ATTGTA	0.781014	0.880042
sv40_fish	2hpf_sv40	2hpf_sv40	repressed	ATTGTC	1.35463	0.0512093
sv40_fish	2hpf_sv40	2hpf_sv40	repressed	ATTGTG	0.73579	0.961568
sv40_fish	2hpf_sv40	2hpf_sv40	repressed	ATTGTT	0.466515	0.999983
sv40_fish	2hpf_sv40	2hpf_sv40	repressed	ATTTAA	0.655309	0.998439
sv40_fish	2hpf_sv40	2hpf_sv40	repressed	ATTTAC	0.330553	0.999999
sv40_fish	2hpf_sv40	2hpf_sv40	repressed	ATTTAG	0.39595	0.999948
sv40_fish	2hpf_sv40	2hpf_sv40	repressed	ATTTAT	0.581589	0.999889
sv40_fish	2hpf_sv40	2hpf_sv40	repressed	ATTTCA	0.762419	0.974068
sv40_fish	2hpf_sv40	2hpf_sv40	repressed	ATTTCC	0.496202	0.999836
sv40_fish	2hpf_sv40	2hpf_sv40	repressed	ATTTCG	0.632397	0.987048
sv40_fish	2hpf_sv40	2hpf_sv40	repressed	ATTTCT	0.497467	0.99999
sv40_fish	2hpf_sv40	2hpf_sv40	repressed	ATTTGA	0.521587	0.999972
sv40_fish	2hpf_sv40	2hpf_sv40	repressed	ATTTGC	0.630798	0.994235
sv40_fish	2hpf_sv40	2hpf_sv40	repressed	ATTTGG	0.644374	0.983573
sv40_fish	2hpf_sv40	2hpf_sv40	repressed	ATTTGT	0.485596	0.999998
sv40_fish	2hpf_sv40	2hpf_sv40	repressed	ATTTTA	0.63	0.999759
sv40_fish	2hpf_sv40	2hpf_sv40	repressed	ATTTTC	0.474093	0.999999
sv40_fish	2hpf_sv40	2hpf_sv40	repressed	ATTTTG	0.567996	0.999945
sv40_fish	2hpf_sv40	2hpf_sv40	repressed	ATTTTT	0.380373	1
sv40_fish	2hpf_sv40	2hpf_sv40	repressed	CAAAAA	1.02748	0.477885
sv40_fish	2hpf_sv40	2hpf_sv40	repressed	CAAAAC	0.795057	0.921847
sv40_fish	2hpf_sv40	2hpf_sv40	repressed	CAAAAG	0.915872	0.712641
sv40_fish	2hpf_sv40	2hpf_sv40	repressed	CAAAAT	1.26568	0.0990177
sv40_fish	2hpf_sv40	2hpf_sv40	repressed	CAAACA	0.956718	0.63636
sv40_fish	2hpf_sv40	2hpf_sv40	repressed	CAAACC	1.10341	0.316468
sv40_fish	2hpf_sv40	2hpf_sv40	repressed	CAAACG	0.603855	0.987778
sv40_fish	2hpf_sv40	2hpf_sv40	repressed	CAAACT	1.03123	0.46301
sv40_fish	2hpf_sv40	2hpf_sv40	repressed	CAAAGA	0.743075	0.913756
sv40_fish	2hpf_sv40	2hpf_sv40	repressed	CAAAGC	0.47841	0.99914
sv40_fish	2hpf_sv40	2hpf_sv40	repressed	CAAAGG	0.953024	0.62065
sv40_fish	2hpf_sv40	2hpf_sv40	repressed	CAAAGT	0.774332	0.867309
sv40_fish	2hpf_sv40	2hpf_sv40	repressed	CAAATA	0.447037	0.999832
sv40_fish	2hpf_sv40	2hpf_sv40	repressed	CAAATC	0.840903	0.821913
sv40_fish	2hpf_sv40	2hpf_sv40	repressed	CAAATG	1.2354	0.190242
sv40_fish	2hpf_sv40	2hpf_sv40	repressed	CAAATT	0.779747	0.893136
sv40_fish	2hpf_sv40	2hpf_sv40	repressed	CAACAA	0.75136	0.940117
sv40_fish	2hpf_sv40	2hpf_sv40	repressed	CAACAC	0.792201	0.883864
sv40_fish	2hpf_sv40	2hpf_sv40	repressed	CAACAG	0.938133	0.659499
sv40_fish	2hpf_sv40	2hpf_sv40	repressed	CAACAT	1.67348	0.000250369
sv40_fish	2hpf_sv40	2hpf_sv40	repressed	CAACCA	1.14832	0.334074
sv40_fish	2hpf_sv40	2hpf_sv40	repressed	CAACCC	0.958093	0.604248
sv40_fish	2hpf_sv40	2hpf_sv40	repressed	CAACCG	0.292168	0.999617
sv40_fish	2hpf_sv40	2hpf_sv40	repressed	CAACCT	0.699773	0.915161
sv40_fish	2hpf_sv40	2hpf_sv40	repressed	CAACGA	0.488134	0.986827
sv40_fish	2hpf_sv40	2hpf_sv40	repressed	CAACGC	0.76975	0.856354
sv40_fish	2hpf_sv40	2hpf_sv40	repressed	CAACGG	0.978103	0.575874
sv40_fish	2hpf_sv40	2hpf_sv40	repressed	CAACGT	1.04833	0.481572
sv40_fish	2hpf_sv40	2hpf_sv40	repressed	CAACTA	0.208474	0.999963
sv40_fish	2hpf_sv40	2hpf_sv40	repressed	CAACTC	0.775717	0.840738
sv40_fish	2hpf_sv40	2hpf_sv40	repressed	CAACTG	0.706999	0.932145
sv40_fish	2hpf_sv40	2hpf_sv40	repressed	CAACTT	0.71991	0.956558
sv40_fish	2hpf_sv40	2hpf_sv40	repressed	CAAGAA	1.40635	0.0478189
sv40_fish	2hpf_sv40	2hpf_sv40	repressed	CAAGAC	0.753933	0.873411
sv40_fish	2hpf_sv40	2hpf_sv40	repressed	CAAGAG	0.929198	0.651059
sv40_fish	2hpf_sv40	2hpf_sv40	repressed	CAAGAT	1.58001	0.023708
sv40_fish	2hpf_sv40	2hpf_sv40	repressed	CAAGCA	0.859475	0.761745
sv40_fish	2hpf_sv40	2hpf_sv40	repressed	CAAGCC	1.00067	0.540133
sv40_fish	2hpf_sv40	2hpf_sv40	repressed	CAAGCG	1.14001	0.31501
sv40_fish	2hpf_sv40	2hpf_sv40	repressed	CAAGCT	0.812731	0.84033
sv40_fish	2hpf_sv40	2hpf_sv40	repressed	CAAGGA	0.806996	0.804179
sv40_fish	2hpf_sv40	2hpf_sv40	repressed	CAAGGC	0.629795	0.954685
sv40_fish	2hpf_sv40	2hpf_sv40	repressed	CAAGGG	1.20382	0.254111
sv40_fish	2hpf_sv40	2hpf_sv40	repressed	CAAGGT	0.796998	0.80705
sv40_fish	2hpf_sv40	2hpf_sv40	repressed	CAAGTA	0.145025	0.9993
sv40_fish	2hpf_sv40	2hpf_sv40	repressed	CAAGTC	1.51617	0.0393431
sv40_fish	2hpf_sv40	2hpf_sv40	repressed	CAAGTG	0.857721	0.785642
sv40_fish	2hpf_sv40	2hpf_sv40	repressed	CAAGTT	0.898042	0.729356
sv40_fish	2hpf_sv40	2hpf_sv40	repressed	CAATAA	0.607887	0.984052
sv40_fish	2hpf_sv40	2hpf_sv40	repressed	CAATAC	1.03844	0.494545
sv40_fish	2hpf_sv40	2hpf_sv40	repressed	CAATAG	1.00986	0.532938
sv40_fish	2hpf_sv40	2hpf_sv40	repressed	CAATAT	0.743358	0.900093
sv40_fish	2hpf_sv40	2hpf_sv40	repressed	CAATCA	0.879254	0.763134
sv40_fish	2hpf_sv40	2hpf_sv40	repressed	CAATCC	1.13479	0.376485
sv40_fish	2hpf_sv40	2hpf_sv40	repressed	CAATCG	0.480324	0.988504
sv40_fish	2hpf_sv40	2hpf_sv40	repressed	CAATCT	1.31872	0.145138
sv40_fish	2hpf_sv40	2hpf_sv40	repressed	CAATGA	2.13981	1.62656e-05
sv40_fish	2hpf_sv40	2hpf_sv40	repressed	CAATGC	1.96008	0.00320343
sv40_fish	2hpf_sv40	2hpf_sv40	repressed	CAATGG	1.84999	0.00339121
sv40_fish	2hpf_sv40	2hpf_sv40	repressed	CAATGT	2.12264	1.48061e-05
sv40_fish	2hpf_sv40	2hpf_sv40	repressed	CAATTA	1.01921	0.52024
sv40_fish	2hpf_sv40	2hpf_sv40	repressed	CAATTC	0.698145	0.907103
sv40_fish	2hpf_sv40	2hpf_sv40	repressed	CAATTG	0.65618	0.959736
sv40_fish	2hpf_sv40	2hpf_sv40	repressed	CAATTT	0.741241	0.921358
sv40_fish	2hpf_sv40	2hpf_sv40	repressed	CACAAA	0.867252	0.804089
sv40_fish	2hpf_sv40	2hpf_sv40	repressed	CACAAC	0.76975	0.886438
sv40_fish	2hpf_sv40	2hpf_sv40	repressed	CACAAG	1.1175	0.324044
sv40_fish	2hpf_sv40	2hpf_sv40	repressed	CACAAT	1.83457	0.000465545
sv40_fish	2hpf_sv40	2hpf_sv40	repressed	CACACA	1.03429	0.435586
sv40_fish	2hpf_sv40	2hpf_sv40	repressed	CACACC	1.47641	0.0261181
sv40_fish	2hpf_sv40	2hpf_sv40	repressed	CACACG	1.11614	0.294379
sv40_fish	2hpf_sv40	2hpf_sv40	repressed	CACACT	0.685821	0.980067
sv40_fish	2hpf_sv40	2hpf_sv40	repressed	CACAGA	1.0142	0.495836
sv40_fish	2hpf_sv40	2hpf_sv40	repressed	CACAGC	0.914744	0.730149
sv40_fish	2hpf_sv40	2hpf_sv40	repressed	CACAGG	1.75118	0.00243823
sv40_fish	2hpf_sv40	2hpf_sv40	repressed	CACAGT	0.861237	0.794025
sv40_fish	2hpf_sv40	2hpf_sv40	repressed	CACATA	0.838262	0.804552
sv40_fish	2hpf_sv40	2hpf_sv40	repressed	CACATC	1.57641	0.00137729
sv40_fish	2hpf_sv40	2hpf_sv40	repressed	CACATG	1.68945	0.00554008
sv40_fish	2hpf_sv40	2hpf_sv40	repressed	CACATT	0.648586	0.996013
sv40_fish	2hpf_sv40	2hpf_sv40	repressed	CACCAA	1.60108	0.0235637
sv40_fish	2hpf_sv40	2hpf_sv40	repressed	CACCAC	1.05954	0.434723
sv40_fish	2hpf_sv40	2hpf_sv40	repressed	CACCAG	1.29339	0.147632
sv40_fish	2hpf_sv40	2hpf_sv40	repressed	CACCAT	1.37455	0.0641041
sv40_fish	2hpf_sv40	2hpf_sv40	repressed	CACCCA	0.946584	0.625802
sv40_fish	2hpf_sv40	2hpf_sv40	repressed	CACCCC	1.10464	0.370381
sv40_fish	2hpf_sv40	2hpf_sv40	repressed	CACCCG	1.26069	0.199282
sv40_fish	2hpf_sv40	2hpf_sv40	repressed	CACCCT	1.48861	0.0564597
sv40_fish	2hpf_sv40	2hpf_sv40	repressed	CACCGA	0.881423	0.74247
sv40_fish	2hpf_sv40	2hpf_sv40	repressed	CACCGC	0.934696	0.651462
sv40_fish	2hpf_sv40	2hpf_sv40	repressed	CACCGG	1.32033	0.128364
sv40_fish	2hpf_sv40	2hpf_sv40	repressed	CACCGT	1.00067	0.538702
sv40_fish	2hpf_sv40	2hpf_sv40	repressed	CACCTA	0.428861	0.975727
sv40_fish	2hpf_sv40	2hpf_sv40	repressed	CACCTC	1.53044	0.0190319
sv40_fish	2hpf_sv40	2hpf_sv40	repressed	CACCTG	1.38707	0.0479265
sv40_fish	2hpf_sv40	2hpf_sv40	repressed	CACCTT	0.881652	0.754865
sv40_fish	2hpf_sv40	2hpf_sv40	repressed	CACGAA	0.978103	0.575874
sv40_fish	2hpf_sv40	2hpf_sv40	repressed	CACGAC	0.575928	0.972642
sv40_fish	2hpf_sv40	2hpf_sv40	repressed	CACGAG	1.62901	0.00684484
sv40_fish	2hpf_sv40	2hpf_sv40	repressed	CACGAT	1.96394	0.00196243
sv40_fish	2hpf_sv40	2hpf_sv40	repressed	CACGCA	1.7699	0.0029281
sv40_fish	2hpf_sv40	2hpf_sv40	repressed	CACGCC	0.909704	0.6666
sv40_fish	2hpf_sv40	2hpf_sv40	repressed	CACGCG	1.17488	0.206113
sv40_fish	2hpf_sv40	2hpf_sv40	repressed	CACGCT	0.80268	0.847145
sv40_fish	2hpf_sv40	2hpf_sv40	repressed	CACGGA	0.644211	0.978127
sv40_fish	2hpf_sv40	2hpf_sv40	repressed	CACGGC	1.89152	0.000395191
sv40_fish	2hpf_sv40	2hpf_sv40	repressed	CACGGG	1.26846	0.17544
sv40_fish	2hpf_sv40	2hpf_sv40	repressed	CACGGT	0.851638	0.733631
sv40_fish	2hpf_sv40	2hpf_sv40	repressed	CACGTA	0.753196	0.832805
sv40_fish	2hpf_sv40	2hpf_sv40	repressed	CACGTC	1.61647	0.0187956
sv40_fish	2hpf_sv40	2hpf_sv40	repressed	CACGTG	0.588632	0.967421
sv40_fish	2hpf_sv40	2hpf_sv40	repressed	CACGTT	0.846725	0.822225
sv40_fish	2hpf_sv40	2hpf_sv40	repressed	CACTAA	1.04548	0.472068
sv40_fish	2hpf_sv40	2hpf_sv40	repressed	CACTAC	0.928461	0.642363
sv40_fish	2hpf_sv40	2hpf_sv40	repressed	CACTAG	0.194306	0.999757
sv40_fish	2hpf_sv40	2hpf_sv40	repressed	CACTAT	0.482253	0.971492
sv40_fish	2hpf_sv40	2hpf_sv40	repressed	CACTCA	1.18802	0.204648
sv40_fish	2hpf_sv40	2hpf_sv40	repressed	CACTCC	1.49169	0.0308603
sv40_fish	2hpf_sv40	2hpf_sv40	repressed	CACTCG	0.649789	0.950686
sv40_fish	2hpf_sv40	2hpf_sv40	repressed	CACTCT	1.07049	0.39769
sv40_fish	2hpf_sv40	2hpf_sv40	repressed	CACTGA	0.896127	0.762121
sv40_fish	2hpf_sv40	2hpf_sv40	repressed	CACTGC	0.932832	0.666
sv40_fish	2hpf_sv40	2hpf_sv40	repressed	CACTGG	0.892621	0.73172
sv40_fish	2hpf_sv40	2hpf_sv40	repressed	CACTGT	1.15122	0.253377
sv40_fish	2hpf_sv40	2hpf_sv40	repressed	CACTTA	0.909704	0.6738
sv40_fish	2hpf_sv40	2hpf_sv40	repressed	CACTTC	1.18092	0.16098
sv40_fish	2hpf_sv40	2hpf_sv40	repressed	CACTTG	0.812731	0.84033
sv40_fish	2hpf_sv40	2hpf_sv40	repressed	CACTTT	0.601264	0.999165
sv40_fish	2hpf_sv40	2hpf_sv40	repressed	CAGAAA	0.765949	0.955154
sv40_fish	2hpf_sv40	2hpf_sv40	repressed	CAGAAC	0.953024	0.618019
sv40_fish	2hpf_sv40	2hpf_sv40	repressed	CAGAAG	1.05058	0.395533
sv40_fish	2hpf_sv40	2hpf_sv40	repressed	CAGAAT	0.684672	0.948247
sv40_fish	2hpf_sv40	2hpf_sv40	repressed	CAGACA	0.975387	0.583614
sv40_fish	2hpf_sv40	2hpf_sv40	repressed	CAGACC	1.55949	0.0191237
sv40_fish	2hpf_sv40	2hpf_sv40	repressed	CAGACG	1.06194	0.403787
sv40_fish	2hpf_sv40	2hpf_sv40	repressed	CAGACT	0.640432	0.98236
sv40_fish	2hpf_sv40	2hpf_sv40	repressed	CAGAGA	0.950196	0.646091
sv40_fish	2hpf_sv40	2hpf_sv40	repressed	CAGAGC	1.34237	0.0278513
sv40_fish	2hpf_sv40	2hpf_sv40	repressed	CAGAGG	1.00454	0.520576
sv40_fish	2hpf_sv40	2hpf_sv40	repressed	CAGAGT	0.641458	0.979153
sv40_fish	2hpf_sv40	2hpf_sv40	repressed	CAGATA	0.725127	0.892882
sv40_fish	2hpf_sv40	2hpf_sv40	repressed	CAGATC	1.14232	0.271342
sv40_fish	2hpf_sv40	2hpf_sv40	repressed	CAGATG	1.90211	1.63854e-05
sv40_fish	2hpf_sv40	2hpf_sv40	repressed	CAGATT	0.783446	0.908547
sv40_fish	2hpf_sv40	2hpf_sv40	repressed	CAGCAA	1.00597	0.524528
sv40_fish	2hpf_sv40	2hpf_sv40	repressed	CAGCAC	1.22116	0.122771
sv40_fish	2hpf_sv40	2hpf_sv40	repressed	CAGCAG	1.37348	0.00429797
sv40_fish	2hpf_sv40	2hpf_sv40	repressed	CAGCAT	1.50895	0.00700248
sv40_fish	2hpf_sv40	2hpf_sv40	repressed	CAGCCA	2.06365	2.99044e-07
sv40_fish	2hpf_sv40	2hpf_sv40	repressed	CAGCCC	1.51827	0.0315032
sv40_fish	2hpf_sv40	2hpf_sv40	repressed	CAGCCG	1.63976	0.00146905
sv40_fish	2hpf_sv40	2hpf_sv40	repressed	CAGCCT	1.23099	0.133101
sv40_fish	2hpf_sv40	2hpf_sv40	repressed	CAGCGA	1.36811	0.0358595
sv40_fish	2hpf_sv40	2hpf_sv40	repressed	CAGCGC	1.30807	0.0485294
sv40_fish	2hpf_sv40	2hpf_sv40	repressed	CAGCGG	1.29771	0.0431363
sv40_fish	2hpf_sv40	2hpf_sv40	repressed	CAGCGT	1.12752	0.263191
sv40_fish	2hpf_sv40	2hpf_sv40	repressed	CAGCTA	1.16901	0.234166
sv40_fish	2hpf_sv40	2hpf_sv40	repressed	CAGCTC	1.39107	0.00518214
sv40_fish	2hpf_sv40	2hpf_sv40	repressed	CAGCTG	1.35724	0.0102854
sv40_fish	2hpf_sv40	2hpf_sv40	repressed	CAGCTT	0.734959	0.964699
sv40_fish	2hpf_sv40	2hpf_sv40	repressed	CAGGAA	1.04317	0.438366
sv40_fish	2hpf_sv40	2hpf_sv40	repressed	CAGGAC	1.18999	0.225511
sv40_fish	2hpf_sv40	2hpf_sv40	repressed	CAGGAG	0.912217	0.735799
sv40_fish	2hpf_sv40	2hpf_sv40	repressed	CAGGAT	2.06169	6.23167e-06
sv40_fish	2hpf_sv40	2hpf_sv40	repressed	CAGGCA	1.44925	0.0535508
sv40_fish	2hpf_sv40	2hpf_sv40	repressed	CAGGCC	1.42031	0.0589623
sv40_fish	2hpf_sv40	2hpf_sv40	repressed	CAGGCG	1.60602	0.0106451
sv40_fish	2hpf_sv40	2hpf_sv40	repressed	CAGGCT	1.42228	0.036553
sv40_fish	2hpf_sv40	2hpf_sv40	repressed	CAGGGA	1.42253	0.0338101
sv40_fish	2hpf_sv40	2hpf_sv40	repressed	CAGGGC	1.14171	0.319535
sv40_fish	2hpf_sv40	2hpf_sv40	repressed	CAGGGG	2.1108	0.000145505
sv40_fish	2hpf_sv40	2hpf_sv40	repressed	CAGGGT	2.52139	7.14779e-07
sv40_fish	2hpf_sv40	2hpf_sv40	repressed	CAGGTA	0.784843	0.810858
sv40_fish	2hpf_sv40	2hpf_sv40	repressed	CAGGTC	0.842674	0.74434
sv40_fish	2hpf_sv40	2hpf_sv40	repressed	CAGGTG	1.10572	0.352402
sv40_fish	2hpf_sv40	2hpf_sv40	repressed	CAGGTT	0.73579	0.920476
sv40_fish	2hpf_sv40	2hpf_sv40	repressed	CAGTAA	0.950867	0.62889
sv40_fish	2hpf_sv40	2hpf_sv40	repressed	CAGTAC	0.500337	0.983875
sv40_fish	2hpf_sv40	2hpf_sv40	repressed	CAGTAG	1.0983	0.374118
sv40_fish	2hpf_sv40	2hpf_sv40	repressed	CAGTAT	0.795991	0.848823
sv40_fish	2hpf_sv40	2hpf_sv40	repressed	CAGTCA	1.19535	0.154546
sv40_fish	2hpf_sv40	2hpf_sv40	repressed	CAGTCC	1.55034	0.0255407
sv40_fish	2hpf_sv40	2hpf_sv40	repressed	CAGTCG	0.873952	0.768152
sv40_fish	2hpf_sv40	2hpf_sv40	repressed	CAGTCT	0.785654	0.891665
sv40_fish	2hpf_sv40	2hpf_sv40	repressed	CAGTGA	1.3555	0.0426382
sv40_fish	2hpf_sv40	2hpf_sv40	repressed	CAGTGC	1.76826	0.000144818
sv40_fish	2hpf_sv40	2hpf_sv40	repressed	CAGTGG	0.69545	0.964432
sv40_fish	2hpf_sv40	2hpf_sv40	repressed	CAGTGT	1.03928	0.431286
sv40_fish	2hpf_sv40	2hpf_sv40	repressed	CAGTTA	0.916369	0.706313
sv40_fish	2hpf_sv40	2hpf_sv40	repressed	CAGTTC	1.09023	0.343972
sv40_fish	2hpf_sv40	2hpf_sv40	repressed	CAGTTG	0.949793	0.641336
sv40_fish	2hpf_sv40	2hpf_sv40	repressed	CAGTTT	0.535014	0.999942
sv40_fish	2hpf_sv40	2hpf_sv40	repressed	CATAAA	1.08282	0.354329
sv40_fish	2hpf_sv40	2hpf_sv40	repressed	CATAAC	1.07215	0.414447
sv40_fish	2hpf_sv40	2hpf_sv40	repressed	CATAAG	0.421337	0.988404
sv40_fish	2hpf_sv40	2hpf_sv40	repressed	CATAAT	0.604434	0.967328
sv40_fish	2hpf_sv40	2hpf_sv40	repressed	CATACA	0.76975	0.892742
sv40_fish	2hpf_sv40	2hpf_sv40	repressed	CATACC	0.263335	0.99684
sv40_fish	2hpf_sv40	2hpf_sv40	repressed	CATACG	1.01192	0.536614
sv40_fish	2hpf_sv40	2hpf_sv40	repressed	CATACT	0.562177	0.950109
sv40_fish	2hpf_sv40	2hpf_sv40	repressed	CATAGA	1.01764	0.519295
sv40_fish	2hpf_sv40	2hpf_sv40	repressed	CATAGC	0.794186	0.767121
sv40_fish	2hpf_sv40	2hpf_sv40	repressed	CATAGG	0.938133	0.626628
sv40_fish	2hpf_sv40	2hpf_sv40	repressed	CATAGT	0.989678	0.564221
sv40_fish	2hpf_sv40	2hpf_sv40	repressed	CATATA	0.678424	0.94629
sv40_fish	2hpf_sv40	2hpf_sv40	repressed	CATATC	0.647919	0.943993
sv40_fish	2hpf_sv40	2hpf_sv40	repressed	CATATG	0.752387	0.865969
sv40_fish	2hpf_sv40	2hpf_sv40	repressed	CATATT	0.56085	0.998629
sv40_fish	2hpf_sv40	2hpf_sv40	repressed	CATCAA	0.714768	0.938055
sv40_fish	2hpf_sv40	2hpf_sv40	repressed	CATCAC	1.10244	0.330092
sv40_fish	2hpf_sv40	2hpf_sv40	repressed	CATCAG	0.941812	0.651938
sv40_fish	2hpf_sv40	2hpf_sv40	repressed	CATCAT	1.76175	5.94552e-05
sv40_fish	2hpf_sv40	2hpf_sv40	repressed	CATCCA	1.20452	0.185294
sv40_fish	2hpf_sv40	2hpf_sv40	repressed	CATCCC	1.31957	0.0978693
sv40_fish	2hpf_sv40	2hpf_sv40	repressed	CATCCG	0.804114	0.86345
sv40_fish	2hpf_sv40	2hpf_sv40	repressed	CATCCT	1.62165	0.00140754
sv40_fish	2hpf_sv40	2hpf_sv40	repressed	CATCGA	0.852848	0.777257
sv40_fish	2hpf_sv40	2hpf_sv40	repressed	CATCGC	0.843943	0.784405
sv40_fish	2hpf_sv40	2hpf_sv40	repressed	CATCGG	1.29621	0.108074
sv40_fish	2hpf_sv40	2hpf_sv40	repressed	CATCGT	0.724173	0.902619
sv40_fish	2hpf_sv40	2hpf_sv40	repressed	CATCTA	1.56732	0.0143551
sv40_fish	2hpf_sv40	2hpf_sv40	repressed	CATCTC	0.926551	0.685486
sv40_fish	2hpf_sv40	2hpf_sv40	repressed	CATCTG	1.41535	0.00495977
sv40_fish	2hpf_sv40	2hpf_sv40	repressed	CATCTT	1.0306	0.457683
sv40_fish	2hpf_sv40	2hpf_sv40	repressed	CATGAA	2.09565	5.30481e-06
sv40_fish	2hpf_sv40	2hpf_sv40	repressed	CATGAC	2.85907	2.16229e-07
sv40_fish	2hpf_sv40	2hpf_sv40	repressed	CATGAG	1.37817	0.0715457
sv40_fish	2hpf_sv40	2hpf_sv40	repressed	CATGAT	1.42071	0.0543706
sv40_fish	2hpf_sv40	2hpf_sv40	repressed	CATGCA	1.65792	0.00537142
sv40_fish	2hpf_sv40	2hpf_sv40	repressed	CATGCC	2.75186	8.1834e-06
sv40_fish	2hpf_sv40	2hpf_sv40	repressed	CATGCG	1.14112	0.351088
sv40_fish	2hpf_sv40	2hpf_sv40	repressed	CATGCT	1.88362	0.000347891
sv40_fish	2hpf_sv40	2hpf_sv40	repressed	CATGGA	2.3057	1.64876e-08
sv40_fish	2hpf_sv40	2hpf_sv40	repressed	CATGGC	3.17675	1.92676e-16
sv40_fish	2hpf_sv40	2hpf_sv40	repressed	CATGGG	3.16003	6.38882e-09
sv40_fish	2hpf_sv40	2hpf_sv40	repressed	CATGGT	2.42269	4.85211e-05
sv40_fish	2hpf_sv40	2hpf_sv40	repressed	CATGTA	1.07215	0.414447
sv40_fish	2hpf_sv40	2hpf_sv40	repressed	CATGTC	1.85518	0.000378454
sv40_fish	2hpf_sv40	2hpf_sv40	repressed	CATGTG	1.44283	0.024434
sv40_fish	2hpf_sv40	2hpf_sv40	repressed	CATGTT	1.47468	0.0241985
sv40_fish	2hpf_sv40	2hpf_sv40	repressed	CATTAA	0.551219	0.995168
sv40_fish	2hpf_sv40	2hpf_sv40	repressed	CATTAC	0.797639	0.823968
sv40_fish	2hpf_sv40	2hpf_sv40	repressed	CATTAG	0.710862	0.929082
sv40_fish	2hpf_sv40	2hpf_sv40	repressed	CATTAT	0.732201	0.951565
sv40_fish	2hpf_sv40	2hpf_sv40	repressed	CATTCA	0.509727	0.999794
sv40_fish	2hpf_sv40	2hpf_sv40	repressed	CATTCC	1.22305	0.188974
sv40_fish	2hpf_sv40	2hpf_sv40	repressed	CATTCG	0.404897	0.998879
sv40_fish	2hpf_sv40	2hpf_sv40	repressed	CATTCT	0.717615	0.950386
sv40_fish	2hpf_sv40	2hpf_sv40	repressed	CATTGA	0.540905	0.995024
sv40_fish	2hpf_sv40	2hpf_sv40	repressed	CATTGC	0.582917	0.987762
sv40_fish	2hpf_sv40	2hpf_sv40	repressed	CATTGG	0.833896	0.810886
sv40_fish	2hpf_sv40	2hpf_sv40	repressed	CATTGT	0.882054	0.787109
sv40_fish	2hpf_sv40	2hpf_sv40	repressed	CATTTA	0.418887	0.999998
sv40_fish	2hpf_sv40	2hpf_sv40	repressed	CATTTC	0.693899	0.99496
sv40_fish	2hpf_sv40	2hpf_sv40	repressed	CATTTG	0.523914	0.99973
sv40_fish	2hpf_sv40	2hpf_sv40	repressed	CATTTT	0.71579	0.996289
sv40_fish	2hpf_sv40	2hpf_sv40	repressed	CCAAAA	0.876167	0.760056
sv40_fish	2hpf_sv40	2hpf_sv40	repressed	CCAAAC	1.48248	0.0227378
sv40_fish	2hpf_sv40	2hpf_sv40	repressed	CCAAAG	0.416948	0.998393
sv40_fish	2hpf_sv40	2hpf_sv40	repressed	CCAAAT	1.28086	0.182352
sv40_fish	2hpf_sv40	2hpf_sv40	repressed	CCAACA	1.58986	0.00464738
sv40_fish	2hpf_sv40	2hpf_sv40	repressed	CCAACC	1.05334	0.480696
sv40_fish	2hpf_sv40	2hpf_sv40	repressed	CCAACG	0.508818	0.942563
sv40_fish	2hpf_sv40	2hpf_sv40	repressed	CCAACT	0.93086	0.646099
sv40_fish	2hpf_sv40	2hpf_sv40	repressed	CCAAGA	1.15868	0.350377
sv40_fish	2hpf_sv40	2hpf_sv40	repressed	CCAAGC	1.38555	0.0974597
sv40_fish	2hpf_sv40	2hpf_sv40	repressed	CCAAGG	0.322798	0.988473
sv40_fish	2hpf_sv40	2hpf_sv40	repressed	CCAAGT	1.14363	0.357088
sv40_fish	2hpf_sv40	2hpf_sv40	repressed	CCAATA	0.21291	0.999425
sv40_fish	2hpf_sv40	2hpf_sv40	repressed	CCAATC	1.06132	0.44899
sv40_fish	2hpf_sv40	2hpf_sv40	repressed	CCAATG	1.71833	0.0186807
sv40_fish	2hpf_sv40	2hpf_sv40	repressed	CCAATT	0.533693	0.949422
sv40_fish	2hpf_sv40	2hpf_sv40	repressed	CCACAA	1.21294	0.187285
sv40_fish	2hpf_sv40	2hpf_sv40	repressed	CCACAC	1.18892	0.214698
sv40_fish	2hpf_sv40	2hpf_sv40	repressed	CCACAG	1.37534	0.049112
sv40_fish	2hpf_sv40	2hpf_sv40	repressed	CCACAT	0.982257	0.568328
sv40_fish	2hpf_sv40	2hpf_sv40	repressed	CCACCA	0.965563	0.594509
sv40_fish	2hpf_sv40	2hpf_sv40	repressed	CCACCC	0.994048	0.549421
sv40_fish	2hpf_sv40	2hpf_sv40	repressed	CCACCG	1.21294	0.244588
sv40_fish	2hpf_sv40	2hpf_sv40	repressed	CCACCT	2.15663	0.000176413
sv40_fish	2hpf_sv40	2hpf_sv40	repressed	CCACGA	0.909704	0.66309
sv40_fish	2hpf_sv40	2hpf_sv40	repressed	CCACGC	1.27359	0.20796
sv40_fish	2hpf_sv40	2hpf_sv40	repressed	CCACGG	0.76975	0.827215
sv40_fish	2hpf_sv40	2hpf_sv40	repressed	CCACGT	1.71287	0.0139116
sv40_fish	2hpf_sv40	2hpf_sv40	repressed	CCACTA	0.625422	0.911738
sv40_fish	2hpf_sv40	2hpf_sv40	repressed	CCACTC	1.50101	0.0389401
sv40_fish	2hpf_sv40	2hpf_sv40	repressed	CCACTG	1.19577	0.239147
sv40_fish	2hpf_sv40	2hpf_sv40	repressed	CCACTT	0.790006	0.841276
sv40_fish	2hpf_sv40	2hpf_sv40	repressed	CCAGAA	0.983569	0.565292
sv40_fish	2hpf_sv40	2hpf_sv40	repressed	CCAGAC	0.844725	0.777054
sv40_fish	2hpf_sv40	2hpf_sv40	repressed	CCAGAG	1.06062	0.415463
sv40_fish	2hpf_sv40	2hpf_sv40	repressed	CCAGAT	1.25084	0.227428
sv40_fish	2hpf_sv40	2hpf_sv40	repressed	CCAGCA	1.70847	0.000425892
sv40_fish	2hpf_sv40	2hpf_sv40	repressed	CCAGCC	2.07457	3.19963e-05
sv40_fish	2hpf_sv40	2hpf_sv40	repressed	CCAGCG	1.50964	0.00925924
sv40_fish	2hpf_sv40	2hpf_sv40	repressed	CCAGCT	1.5395	0.00410485
sv40_fish	2hpf_sv40	2hpf_sv40	repressed	CCAGGA	1.11186	0.348509
sv40_fish	2hpf_sv40	2hpf_sv40	repressed	CCAGGC	1.24267	0.190666
sv40_fish	2hpf_sv40	2hpf_sv40	repressed	CCAGGG	1.66779	0.0135208
sv40_fish	2hpf_sv40	2hpf_sv40	repressed	CCAGGT	1.08507	0.450561
sv40_fish	2hpf_sv40	2hpf_sv40	repressed	CCAGTA	1.00067	0.547827
sv40_fish	2hpf_sv40	2hpf_sv40	repressed	CCAGTC	1.23679	0.175257
sv40_fish	2hpf_sv40	2hpf_sv40	repressed	CCAGTG	1.1602	0.251425
sv40_fish	2hpf_sv40	2hpf_sv40	repressed	CCAGTT	0.739135	0.904182
sv40_fish	2hpf_sv40	2hpf_sv40	repressed	CCATAA	0.816877	0.774646
sv40_fish	2hpf_sv40	2hpf_sv40	repressed	CCATAC	0.580101	0.923526
sv40_fish	2hpf_sv40	2hpf_sv40	repressed	CCATAG	0.444744	0.947492
sv40_fish	2hpf_sv40	2hpf_sv40	repressed	CCATAT	0.55593	0.973285
sv40_fish	2hpf_sv40	2hpf_sv40	repressed	CCATCA	1.30088	0.0998507
sv40_fish	2hpf_sv40	2hpf_sv40	repressed	CCATCC	1.11186	0.332785
sv40_fish	2hpf_sv40	2hpf_sv40	repressed	CCATCG	1.08769	0.406091
sv40_fish	2hpf_sv40	2hpf_sv40	repressed	CCATCT	0.950641	0.626406
sv40_fish	2hpf_sv40	2hpf_sv40	repressed	CCATGA	3.30411	9.18501e-11
sv40_fish	2hpf_sv40	2hpf_sv40	repressed	CCATGC	2.82242	5.21733e-06
sv40_fish	2hpf_sv40	2hpf_sv40	repressed	CCATGG	2.94316	3.0711e-09
sv40_fish	2hpf_sv40	2hpf_sv40	repressed	CCATGT	2.62889	3.95013e-07
sv40_fish	2hpf_sv40	2hpf_sv40	repressed	CCATTA	0.841689	0.753264
sv40_fish	2hpf_sv40	2hpf_sv40	repressed	CCATTC	0.994459	0.547791
sv40_fish	2hpf_sv40	2hpf_sv40	repressed	CCATTG	0.899483	0.70845
sv40_fish	2hpf_sv40	2hpf_sv40	repressed	CCATTT	0.640432	0.994485
sv40_fish	2hpf_sv40	2hpf_sv40	repressed	CCCAAA	1.06739	0.430723
sv40_fish	2hpf_sv40	2hpf_sv40	repressed	CCCAAC	1.27359	0.20796
sv40_fish	2hpf_sv40	2hpf_sv40	repressed	CCCAAG	0.714768	0.856086
sv40_fish	2hpf_sv40	2hpf_sv40	repressed	CCCAAT	0.635349	0.88626
sv40_fish	2hpf_sv40	2hpf_sv40	repressed	CCCACA	1.18135	0.270762
sv40_fish	2hpf_sv40	2hpf_sv40	repressed	CCCACC	0.860796	0.72262
sv40_fish	2hpf_sv40	2hpf_sv40	repressed	CCCACG	0.476512	0.957794
sv40_fish	2hpf_sv40	2hpf_sv40	repressed	CCCACT	1.64817	0.0421006
sv40_fish	2hpf_sv40	2hpf_sv40	repressed	CCCAGA	1.33001	0.108569
sv40_fish	2hpf_sv40	2hpf_sv40	repressed	CCCAGC	2.34304	1.83604e-08
sv40_fish	2hpf_sv40	2hpf_sv40	repressed	CCCAGG	0.953024	0.613239
sv40_fish	2hpf_sv40	2hpf_sv40	repressed	CCCAGT	1.2316	0.225985
sv40_fish	2hpf_sv40	2hpf_sv40	repressed	CCCATA	0.500337	0.94679
sv40_fish	2hpf_sv40	2hpf_sv40	repressed	CCCATC	1.17726	0.320223
sv40_fish	2hpf_sv40	2hpf_sv40	repressed	CCCATG	2.43021	0.00042988
sv40_fish	2hpf_sv40	2hpf_sv40	repressed	CCCATT	0.784843	0.847406
sv40_fish	2hpf_sv40	2hpf_sv40	repressed	CCCCAA	0.976268	0.582465
sv40_fish	2hpf_sv40	2hpf_sv40	repressed	CCCCAC	0.870152	0.711307
sv40_fish	2hpf_sv40	2hpf_sv40	repressed	CCCCAG	1.28742	0.13164
sv40_fish	2hpf_sv40	2hpf_sv40	repressed	CCCCAT	1.17726	0.342603
sv40_fish	2hpf_sv40	2hpf_sv40	repressed	CCCCCA	1.34019	0.148805
sv40_fish	2hpf_sv40	2hpf_sv40	repressed	CCCCCC	2.28726	9.0018e-05
sv40_fish	2hpf_sv40	2hpf_sv40	repressed	CCCCCG	2.1443	0.00143565
sv40_fish	2hpf_sv40	2hpf_sv40	repressed	CCCCCT	2.16362	2.44875e-07
sv40_fish	2hpf_sv40	2hpf_sv40	repressed	CCCCGA	1.01192	0.536614
sv40_fish	2hpf_sv40	2hpf_sv40	repressed	CCCCGC	2.3638	6.42643e-06
sv40_fish	2hpf_sv40	2hpf_sv40	repressed	CCCCGG	1.92791	0.00248416
sv40_fish	2hpf_sv40	2hpf_sv40	repressed	CCCCGT	1.34319	0.106976
sv40_fish	2hpf_sv40	2hpf_sv40	repressed	CCCCTA	0.667117	0.84062
sv40_fish	2hpf_sv40	2hpf_sv40	repressed	CCCCTC	2.01116	1.16968e-05
sv40_fish	2hpf_sv40	2hpf_sv40	repressed	CCCCTG	1.64745	0.00672127
sv40_fish	2hpf_sv40	2hpf_sv40	repressed	CCCCTT	0.868165	0.77346
sv40_fish	2hpf_sv40	2hpf_sv40	repressed	CCCGAA	1.69606	0.0131491
sv40_fish	2hpf_sv40	2hpf_sv40	repressed	CCCGAC	0.833896	0.746252
sv40_fish	2hpf_sv40	2hpf_sv40	repressed	CCCGAG	1.24344	0.175557
sv40_fish	2hpf_sv40	2hpf_sv40	repressed	CCCGAT	2.22372	0.000493756
sv40_fish	2hpf_sv40	2hpf_sv40	repressed	CCCGCA	1.96714	0.00120676
sv40_fish	2hpf_sv40	2hpf_sv40	repressed	CCCGCC	2.34533	7.59449e-06
sv40_fish	2hpf_sv40	2hpf_sv40	repressed	CCCGCG	1.52103	0.0425267
sv40_fish	2hpf_sv40	2hpf_sv40	repressed	CCCGCT	1.42954	0.0556414
sv40_fish	2hpf_sv40	2hpf_sv40	repressed	CCCGGA	1.84173	0.000766354
sv40_fish	2hpf_sv40	2hpf_sv40	repressed	CCCGGC	2.2682	4.32032e-06
sv40_fish	2hpf_sv40	2hpf_sv40	repressed	CCCGGG	1.95047	0.00135917
sv40_fish	2hpf_sv40	2hpf_sv40	repressed	CCCGGT	1.17196	0.315947
sv40_fish	2hpf_sv40	2hpf_sv40	repressed	CCCGTA	1.81941	0.0442396
sv40_fish	2hpf_sv40	2hpf_sv40	repressed	CCCGTC	1.12576	0.334455
sv40_fish	2hpf_sv40	2hpf_sv40	repressed	CCCGTG	1.37079	0.0916808
sv40_fish	2hpf_sv40	2hpf_sv40	repressed	CCCGTT	0.454852	0.995709
sv40_fish	2hpf_sv40	2hpf_sv40	repressed	CCCTAA	1.02342	0.522571
sv40_fish	2hpf_sv40	2hpf_sv40	repressed	CCCTAC	1.00067	0.562154
sv40_fish	2hpf_sv40	2hpf_sv40	repressed	CCCTAG	2.50169	0.0178439
sv40_fish	2hpf_sv40	2hpf_sv40	repressed	CCCTAT	1.36456	0.273915
sv40_fish	2hpf_sv40	2hpf_sv40	repressed	CCCTCA	1.48672	0.0264734
sv40_fish	2hpf_sv40	2hpf_sv40	repressed	CCCTCC	2.14075	1.3439e-06
sv40_fish	2hpf_sv40	2hpf_sv40	repressed	CCCTCG	1.21101	0.222433
sv40_fish	2hpf_sv40	2hpf_sv40	repressed	CCCTCT	1.67681	0.00297835
sv40_fish	2hpf_sv40	2hpf_sv40	repressed	CCCTGA	1.68481	0.00206982
sv40_fish	2hpf_sv40	2hpf_sv40	repressed	CCCTGC	1.51617	0.0234727
sv40_fish	2hpf_sv40	2hpf_sv40	repressed	CCCTGG	0.404313	0.991485
sv40_fish	2hpf_sv40	2hpf_sv40	repressed	CCCTGT	1.05334	0.438077
sv40_fish	2hpf_sv40	2hpf_sv40	repressed	CCCTTA	0.76975	0.790458
sv40_fish	2hpf_sv40	2hpf_sv40	repressed	CCCTTC	1.31907	0.0755078
sv40_fish	2hpf_sv40	2hpf_sv40	repressed	CCCTTG	0.755226	0.842448
sv40_fish	2hpf_sv40	2hpf_sv40	repressed	CCCTTT	0.873072	0.793577
sv40_fish	2hpf_sv40	2hpf_sv40	repressed	CCGAAA	1.44778	0.0183669
sv40_fish	2hpf_sv40	2hpf_sv40	repressed	CCGAAC	1.4094	0.0735985
sv40_fish	2hpf_sv40	2hpf_sv40	repressed	CCGAAG	1.11877	0.344284
sv40_fish	2hpf_sv40	2hpf_sv40	repressed	CCGAAT	0.968395	0.590543
sv40_fish	2hpf_sv40	2hpf_sv40	repressed	CCGACA	1.53437	0.0254544
sv40_fish	2hpf_sv40	2hpf_sv40	repressed	CCGACC	2.06021	0.00104633
sv40_fish	2hpf_sv40	2hpf_sv40	repressed	CCGACG	0.720486	0.887406
sv40_fish	2hpf_sv40	2hpf_sv40	repressed	CCGACT	1.06266	0.457366
sv40_fish	2hpf_sv40	2hpf_sv40	repressed	CCGAGA	1.01451	0.50463
sv40_fish	2hpf_sv40	2hpf_sv40	repressed	CCGAGC	1.4052	0.0292343
sv40_fish	2hpf_sv40	2hpf_sv40	repressed	CCGAGG	1.27158	0.137975
sv40_fish	2hpf_sv40	2hpf_sv40	repressed	CCGAGT	1.30523	0.173016
sv40_fish	2hpf_sv40	2hpf_sv40	repressed	CCGATA	1.53165	0.0626893
sv40_fish	2hpf_sv40	2hpf_sv40	repressed	CCGATC	0.809369	0.809561
sv40_fish	2hpf_sv40	2hpf_sv40	repressed	CCGATG	1.51617	0.0673478
sv40_fish	2hpf_sv40	2hpf_sv40	repressed	CCGATT	0.828584	0.799371
sv40_fish	2hpf_sv40	2hpf_sv40	repressed	CCGCAA	1.40094	0.12338
sv40_fish	2hpf_sv40	2hpf_sv40	repressed	CCGCAC	0.787933	0.826803
sv40_fish	2hpf_sv40	2hpf_sv40	repressed	CCGCAG	0.76975	0.864697
sv40_fish	2hpf_sv40	2hpf_sv40	repressed	CCGCAT	1.44165	0.0792524
sv40_fish	2hpf_sv40	2hpf_sv40	repressed	CCGCCA	1.11186	0.354176
sv40_fish	2hpf_sv40	2hpf_sv40	repressed	CCGCCC	2.81088	1.33322e-06
sv40_fish	2hpf_sv40	2hpf_sv40	repressed	CCGCCG	1.92791	2.66821e-05
sv40_fish	2hpf_sv40	2hpf_sv40	repressed	CCGCCT	1.80246	0.00131406
sv40_fish	2hpf_sv40	2hpf_sv40	repressed	CCGCGA	1.26846	0.17544
sv40_fish	2hpf_sv40	2hpf_sv40	repressed	CCGCGC	1.22305	0.188974
sv40_fish	2hpf_sv40	2hpf_sv40	repressed	CCGCGG	1.61935	0.00185413
sv40_fish	2hpf_sv40	2hpf_sv40	repressed	CCGCGT	0.604803	0.97784
sv40_fish	2hpf_sv40	2hpf_sv40	repressed	CCGCTA	1.44328	0.0940592
sv40_fish	2hpf_sv40	2hpf_sv40	repressed	CCGCTC	1.36456	0.0417971
sv40_fish	2hpf_sv40	2hpf_sv40	repressed	CCGCTG	1.77445	8.02513e-06
sv40_fish	2hpf_sv40	2hpf_sv40	repressed	CCGCTT	1.18306	0.221834
sv40_fish	2hpf_sv40	2hpf_sv40	repressed	CCGGAA	0.898042	0.702851
sv40_fish	2hpf_sv40	2hpf_sv40	repressed	CCGGAC	0.920161	0.673869
sv40_fish	2hpf_sv40	2hpf_sv40	repressed	CCGGAG	1.70949	0.000488051
sv40_fish	2hpf_sv40	2hpf_sv40	repressed	CCGGAT	1.75557	0.00909197
sv40_fish	2hpf_sv40	2hpf_sv40	repressed	CCGGCA	1.58986	0.0368833
sv40_fish	2hpf_sv40	2hpf_sv40	repressed	CCGGCC	2.87231	4.43436e-08
sv40_fish	2hpf_sv40	2hpf_sv40	repressed	CCGGCG	1.97738	0.00011043
sv40_fish	2hpf_sv40	2hpf_sv40	repressed	CCGGCT	1.47987	0.0443835
sv40_fish	2hpf_sv40	2hpf_sv40	repressed	CCGGGA	0.778968	0.861996
sv40_fish	2hpf_sv40	2hpf_sv40	repressed	CCGGGC	1.88533	0.0011639
sv40_fish	2hpf_sv40	2hpf_sv40	repressed	CCGGGG	2.13885	8.71758e-05
sv40_fish	2hpf_sv40	2hpf_sv40	repressed	CCGGGT	0.98427	0.567278
sv40_fish	2hpf_sv40	2hpf_sv40	repressed	CCGGTA	1.25084	0.307171
sv40_fish	2hpf_sv40	2hpf_sv40	repressed	CCGGTC	0.909704	0.670187
sv40_fish	2hpf_sv40	2hpf_sv40	repressed	CCGGTG	1.19422	0.181925
sv40_fish	2hpf_sv40	2hpf_sv40	repressed	CCGGTT	1.45932	0.0273375
sv40_fish	2hpf_sv40	2hpf_sv40	repressed	CCGTAA	0.714768	0.869692
sv40_fish	2hpf_sv40	2hpf_sv40	repressed	CCGTAC	1.19128	0.411523
sv40_fish	2hpf_sv40	2hpf_sv40	repressed	CCGTAG	1.44835	0.134616
sv40_fish	2hpf_sv40	2hpf_sv40	repressed	CCGTAT	1.07215	0.465148
sv40_fish	2hpf_sv40	2hpf_sv40	repressed	CCGTCA	1.61399	0.0032283
sv40_fish	2hpf_sv40	2hpf_sv40	repressed	CCGTCC	1.8045	0.00462589
sv40_fish	2hpf_sv40	2hpf_sv40	repressed	CCGTCG	1.3577	0.0635751
sv40_fish	2hpf_sv40	2hpf_sv40	repressed	CCGTCT	0.792614	0.866176
sv40_fish	2hpf_sv40	2hpf_sv40	repressed	CCGTGA	1.43775	0.0412745
sv40_fish	2hpf_sv40	2hpf_sv40	repressed	CCGTGC	1.02259	0.506385
sv40_fish	2hpf_sv40	2hpf_sv40	repressed	CCGTGG	0.532274	0.964161
sv40_fish	2hpf_sv40	2hpf_sv40	repressed	CCGTGT	0.739629	0.928208
sv40_fish	2hpf_sv40	2hpf_sv40	repressed	CCGTTA	0.986581	0.562209
sv40_fish	2hpf_sv40	2hpf_sv40	repressed	CCGTTC	0.532904	0.989793
sv40_fish	2hpf_sv40	2hpf_sv40	repressed	CCGTTG	0.927778	0.655832
sv40_fish	2hpf_sv40	2hpf_sv40	repressed	CCGTTT	0.459025	0.999989
sv40_fish	2hpf_sv40	2hpf_sv40	repressed	CCTAAA	1.08027	0.3971
sv40_fish	2hpf_sv40	2hpf_sv40	repressed	CCTAAC	0.602816	0.926744
sv40_fish	2hpf_sv40	2hpf_sv40	repressed	CCTAAG	1.94576	0.0626388
sv40_fish	2hpf_sv40	2hpf_sv40	repressed	CCTAAT	1.22305	0.286732
sv40_fish	2hpf_sv40	2hpf_sv40	repressed	CCTACA	1.31402	0.187879
sv40_fish	2hpf_sv40	2hpf_sv40	repressed	CCTACC	1.35685	0.233645
sv40_fish	2hpf_sv40	2hpf_sv40	repressed	CCTACG	0.270453	0.97967
sv40_fish	2hpf_sv40	2hpf_sv40	repressed	CCTACT	0.93086	0.637265
sv40_fish	2hpf_sv40	2hpf_sv40	repressed	CCTAGA	1.75118	0.0992399
sv40_fish	2hpf_sv40	2hpf_sv40	repressed	CCTAGC	1.78692	0.0187863
sv40_fish	2hpf_sv40	2hpf_sv40	repressed	CCTAGG	0.444744	0.947492
sv40_fish	2hpf_sv40	2hpf_sv40	repressed	CCTAGT	0.600405	0.887997
sv40_fish	2hpf_sv40	2hpf_sv40	repressed	CCTATA	0.59564	0.931216
sv40_fish	2hpf_sv40	2hpf_sv40	repressed	CCTATC	1.25084	0.346338
sv40_fish	2hpf_sv40	2hpf_sv40	repressed	CCTATG	1.11186	0.443498
sv40_fish	2hpf_sv40	2hpf_sv40	repressed	CCTATT	0.581788	0.939434
sv40_fish	2hpf_sv40	2hpf_sv40	repressed	CCTCAA	0.909704	0.688006
sv40_fish	2hpf_sv40	2hpf_sv40	repressed	CCTCAC	0.808626	0.845781
sv40_fish	2hpf_sv40	2hpf_sv40	repressed	CCTCAG	1.14971	0.250598
sv40_fish	2hpf_sv40	2hpf_sv40	repressed	CCTCAT	0.926551	0.673344
sv40_fish	2hpf_sv40	2hpf_sv40	repressed	CCTCCA	0.877785	0.761569
sv40_fish	2hpf_sv40	2hpf_sv40	repressed	CCTCCC	2.34304	1.83604e-08
sv40_fish	2hpf_sv40	2hpf_sv40	repressed	CCTCCG	2.09444	1.53759e-05
sv40_fish	2hpf_sv40	2hpf_sv40	repressed	CCTCCT	2.01717	1.00973e-06
sv40_fish	2hpf_sv40	2hpf_sv40	repressed	CCTCGA	0.873072	0.736133
sv40_fish	2hpf_sv40	2hpf_sv40	repressed	CCTCGC	0.46185	0.991858
sv40_fish	2hpf_sv40	2hpf_sv40	repressed	CCTCGG	1.84648	0.000605555
sv40_fish	2hpf_sv40	2hpf_sv40	repressed	CCTCGT	1.06868	0.404455
sv40_fish	2hpf_sv40	2hpf_sv40	repressed	CCTCTA	0.80054	0.811953
sv40_fish	2hpf_sv40	2hpf_sv40	repressed	CCTCTC	1.79274	1.59771e-05
sv40_fish	2hpf_sv40	2hpf_sv40	repressed	CCTCTG	1.11614	0.294379
sv40_fish	2hpf_sv40	2hpf_sv40	repressed	CCTCTT	0.739936	0.9457
sv40_fish	2hpf_sv40	2hpf_sv40	repressed	CCTGAA	1.35853	0.0276349
sv40_fish	2hpf_sv40	2hpf_sv40	repressed	CCTGAC	1.69839	0.0010031
sv40_fish	2hpf_sv40	2hpf_sv40	repressed	CCTGAG	1.33423	0.0711813
sv40_fish	2hpf_sv40	2hpf_sv40	repressed	CCTGAT	1.46596	0.0403525
sv40_fish	2hpf_sv40	2hpf_sv40	repressed	CCTGCA	1.69999	0.000353527
sv40_fish	2hpf_sv40	2hpf_sv40	repressed	CCTGCC	1.65966	0.00231101
sv40_fish	2hpf_sv40	2hpf_sv40	repressed	CCTGCG	1.1683	0.246355
sv40_fish	2hpf_sv40	2hpf_sv40	repressed	CCTGCT	1.0142	0.495836
sv40_fish	2hpf_sv40	2hpf_sv40	repressed	CCTGGA	0.95898	0.615305
sv40_fish	2hpf_sv40	2hpf_sv40	repressed	CCTGGC	1.40591	0.0948228
sv40_fish	2hpf_sv40	2hpf_sv40	repressed	CCTGGG	1.82663	0.0032867
sv40_fish	2hpf_sv40	2hpf_sv40	repressed	CCTGGT	1.45932	0.0503577
sv40_fish	2hpf_sv40	2hpf_sv40	repressed	CCTGTA	0.699396	0.937934
sv40_fish	2hpf_sv40	2hpf_sv40	repressed	CCTGTC	1.47779	0.0126686
sv40_fish	2hpf_sv40	2hpf_sv40	repressed	CCTGTG	1.04646	0.420705
sv40_fish	2hpf_sv40	2hpf_sv40	repressed	CCTGTT	0.751495	0.92736
sv40_fish	2hpf_sv40	2hpf_sv40	repressed	CCTTAA	0.620574	0.951561
sv40_fish	2hpf_sv40	2hpf_sv40	repressed	CCTTAC	0.316003	0.996984
sv40_fish	2hpf_sv40	2hpf_sv40	repressed	CCTTAG	0.806996	0.754733
sv40_fish	2hpf_sv40	2hpf_sv40	repressed	CCTTAT	0.959551	0.60304
sv40_fish	2hpf_sv40	2hpf_sv40	repressed	CCTTCA	0.785513	0.910521
sv40_fish	2hpf_sv40	2hpf_sv40	repressed	CCTTCC	1.62671	0.00365795
sv40_fish	2hpf_sv40	2hpf_sv40	repressed	CCTTCG	1.14661	0.281406
sv40_fish	2hpf_sv40	2hpf_sv40	repressed	CCTTCT	1.40366	0.0341065
sv40_fish	2hpf_sv40	2hpf_sv40	repressed	CCTTGA	0.56288	0.982544
sv40_fish	2hpf_sv40	2hpf_sv40	repressed	CCTTGC	1.01078	0.53464
sv40_fish	2hpf_sv40	2hpf_sv40	repressed	CCTTGG	1.40094	0.12338
sv40_fish	2hpf_sv40	2hpf_sv40	repressed	CCTTGT	1.25913	0.175679
sv40_fish	2hpf_sv40	2hpf_sv40	repressed	CCTTTA	0.974108	0.584073
sv40_fish	2hpf_sv40	2hpf_sv40	repressed	CCTTTC	0.856609	0.806144
sv40_fish	2hpf_sv40	2hpf_sv40	repressed	CCTTTG	0.588632	0.994123
sv40_fish	2hpf_sv40	2hpf_sv40	repressed	CCTTTT	0.576886	0.999512
sv40_fish	2hpf_sv40	2hpf_sv40	repressed	CGAAAA	0.982806	0.566791
sv40_fish	2hpf_sv40	2hpf_sv40	repressed	CGAAAC	1.40339	0.0608474
sv40_fish	2hpf_sv40	2hpf_sv40	repressed	CGAAAG	1.53543	0.0133485
sv40_fish	2hpf_sv40	2hpf_sv40	repressed	CGAAAT	0.978921	0.573951
sv40_fish	2hpf_sv40	2hpf_sv40	repressed	CGAACA	0.609548	0.980195
sv40_fish	2hpf_sv40	2hpf_sv40	repressed	CGAACC	0.958093	0.604248
sv40_fish	2hpf_sv40	2hpf_sv40	repressed	CGAACG	1.66779	0.0135208
sv40_fish	2hpf_sv40	2hpf_sv40	repressed	CGAACT	0.909704	0.670187
sv40_fish	2hpf_sv40	2hpf_sv40	repressed	CGAAGA	1.01518	0.5048
sv40_fish	2hpf_sv40	2hpf_sv40	repressed	CGAAGC	0.994048	0.549421
sv40_fish	2hpf_sv40	2hpf_sv40	repressed	CGAAGG	1.37189	0.112197
sv40_fish	2hpf_sv40	2hpf_sv40	repressed	CGAAGT	0.750506	0.858054
sv40_fish	2hpf_sv40	2hpf_sv40	repressed	CGAATA	0.787048	0.79769
sv40_fish	2hpf_sv40	2hpf_sv40	repressed	CGAATC	0.985513	0.564601
sv40_fish	2hpf_sv40	2hpf_sv40	repressed	CGAATG	1.18961	0.261336
sv40_fish	2hpf_sv40	2hpf_sv40	repressed	CGAATT	1.10572	0.352402
sv40_fish	2hpf_sv40	2hpf_sv40	repressed	CGACAA	0.76975	0.84737
sv40_fish	2hpf_sv40	2hpf_sv40	repressed	CGACAC	0.813557	0.796168
sv40_fish	2hpf_sv40	2hpf_sv40	repressed	CGACAG	1.16671	0.231915
sv40_fish	2hpf_sv40	2hpf_sv40	repressed	CGACAT	0.920161	0.673869
sv40_fish	2hpf_sv40	2hpf_sv40	repressed	CGACCA	1.31957	0.195963
sv40_fish	2hpf_sv40	2hpf_sv40	repressed	CGACCC	1.54744	0.058253
sv40_fish	2hpf_sv40	2hpf_sv40	repressed	CGACCG	0.873605	0.724484
sv40_fish	2hpf_sv40	2hpf_sv40	repressed	CGACCT	1.65249	0.022925
sv40_fish	2hpf_sv40	2hpf_sv40	repressed	CGACGA	0.17403	0.999924
sv40_fish	2hpf_sv40	2hpf_sv40	repressed	CGACGC	1.00067	0.538702
sv40_fish	2hpf_sv40	2hpf_sv40	repressed	CGACGG	0.891012	0.709364
sv40_fish	2hpf_sv40	2hpf_sv40	repressed	CGACGT	1.08769	0.406091
sv40_fish	2hpf_sv40	2hpf_sv40	repressed	CGACTA	0.357384	0.99696
sv40_fish	2hpf_sv40	2hpf_sv40	repressed	CGACTC	0.966561	0.595559
sv40_fish	2hpf_sv40	2hpf_sv40	repressed	CGACTG	0.867932	0.764409
sv40_fish	2hpf_sv40	2hpf_sv40	repressed	CGACTT	0.573635	0.979221
sv40_fish	2hpf_sv40	2hpf_sv40	repressed	CGAGAA	0.847132	0.79143
sv40_fish	2hpf_sv40	2hpf_sv40	repressed	CGAGAC	1.23679	0.175257
sv40_fish	2hpf_sv40	2hpf_sv40	repressed	CGAGAG	0.766646	0.912575
sv40_fish	2hpf_sv40	2hpf_sv40	repressed	CGAGAT	1.47535	0.0379026
sv40_fish	2hpf_sv40	2hpf_sv40	repressed	CGAGCA	1.00762	0.51151
sv40_fish	2hpf_sv40	2hpf_sv40	repressed	CGAGCC	1.51617	0.0234727
sv40_fish	2hpf_sv40	2hpf_sv40	repressed	CGAGCG	0.983119	0.566749
sv40_fish	2hpf_sv40	2hpf_sv40	repressed	CGAGCT	0.833896	0.842137
sv40_fish	2hpf_sv40	2hpf_sv40	repressed	CGAGGA	1.33652	0.0385753
sv40_fish	2hpf_sv40	2hpf_sv40	repressed	CGAGGC	1.33811	0.092102
sv40_fish	2hpf_sv40	2hpf_sv40	repressed	CGAGGG	1.62901	0.00684484
sv40_fish	2hpf_sv40	2hpf_sv40	repressed	CGAGGT	1.43847	0.0483998
sv40_fish	2hpf_sv40	2hpf_sv40	repressed	CGAGTA	0.597418	0.912537
sv40_fish	2hpf_sv40	2hpf_sv40	repressed	CGAGTC	1.0699	0.422365
sv40_fish	2hpf_sv40	2hpf_sv40	repressed	CGAGTG	1.24548	0.128626
sv40_fish	2hpf_sv40	2hpf_sv40	repressed	CGAGTT	0.592115	0.977817
sv40_fish	2hpf_sv40	2hpf_sv40	repressed	CGATAA	0.93086	0.646099
sv40_fish	2hpf_sv40	2hpf_sv40	repressed	CGATAC	0.667117	0.880704
sv40_fish	2hpf_sv40	2hpf_sv40	repressed	CGATAG	0.454852	0.980299
sv40_fish	2hpf_sv40	2hpf_sv40	repressed	CGATAT	0.522741	0.983819
sv40_fish	2hpf_sv40	2hpf_sv40	repressed	CGATCA	0.743745	0.883848
sv40_fish	2hpf_sv40	2hpf_sv40	repressed	CGATCC	1.20081	0.333452
sv40_fish	2hpf_sv40	2hpf_sv40	repressed	CGATCG	1.10311	0.39114
sv40_fish	2hpf_sv40	2hpf_sv40	repressed	CGATCT	1.21629	0.196031
sv40_fish	2hpf_sv40	2hpf_sv40	repressed	CGATGA	2.23172	1.5707e-05
sv40_fish	2hpf_sv40	2hpf_sv40	repressed	CGATGC	1.45729	0.0882553
sv40_fish	2hpf_sv40	2hpf_sv40	repressed	CGATGG	2.29663	2.26647e-05
sv40_fish	2hpf_sv40	2hpf_sv40	repressed	CGATGT	1.42954	0.11954
sv40_fish	2hpf_sv40	2hpf_sv40	repressed	CGATTA	0.779747	0.853352
sv40_fish	2hpf_sv40	2hpf_sv40	repressed	CGATTC	0.683691	0.935757
sv40_fish	2hpf_sv40	2hpf_sv40	repressed	CGATTG	1.04418	0.482325
sv40_fish	2hpf_sv40	2hpf_sv40	repressed	CGATTT	0.36169	0.999957
sv40_fish	2hpf_sv40	2hpf_sv40	repressed	CGCAAA	0.485176	0.994566
sv40_fish	2hpf_sv40	2hpf_sv40	repressed	CGCAAC	1.58644	0.0631383
sv40_fish	2hpf_sv40	2hpf_sv40	repressed	CGCAAG	1.48248	0.0711237
sv40_fish	2hpf_sv40	2hpf_sv40	repressed	CGCAAT	1.64817	0.0421006
sv40_fish	2hpf_sv40	2hpf_sv40	repressed	CGCACA	1.20771	0.171321
sv40_fish	2hpf_sv40	2hpf_sv40	repressed	CGCACC	1.22532	0.272633
sv40_fish	2hpf_sv40	2hpf_sv40	repressed	CGCACG	0.620574	0.951561
sv40_fish	2hpf_sv40	2hpf_sv40	repressed	CGCACT	1.25913	0.175679
sv40_fish	2hpf_sv40	2hpf_sv40	repressed	CGCAGA	1.205	0.20202
sv40_fish	2hpf_sv40	2hpf_sv40	repressed	CGCAGC	1.26069	0.102899
sv40_fish	2hpf_sv40	2hpf_sv40	repressed	CGCAGG	1.25084	0.208014
sv40_fish	2hpf_sv40	2hpf_sv40	repressed	CGCAGT	1.12183	0.302587
sv40_fish	2hpf_sv40	2hpf_sv40	repressed	CGCATA	0.920161	0.650315
sv40_fish	2hpf_sv40	2hpf_sv40	repressed	CGCATC	0.900607	0.714034
sv40_fish	2hpf_sv40	2hpf_sv40	repressed	CGCATG	1.00787	0.528961
sv40_fish	2hpf_sv40	2hpf_sv40	repressed	CGCATT	0.612658	0.979131
sv40_fish	2hpf_sv40	2hpf_sv40	repressed	CGCCAA	1.20081	0.266151
sv40_fish	2hpf_sv40	2hpf_sv40	repressed	CGCCAC	1.10244	0.398872
sv40_fish	2hpf_sv40	2hpf_sv40	repressed	CGCCAG	1.1883	0.247696
sv40_fish	2hpf_sv40	2hpf_sv40	repressed	CGCCAT	0.647495	0.958665
sv40_fish	2hpf_sv40	2hpf_sv40	repressed	CGCCCA	2.18898	0.00380203
sv40_fish	2hpf_sv40	2hpf_sv40	repressed	CGCCCC	1.86566	0.0304748
sv40_fish	2hpf_sv40	2hpf_sv40	repressed	CGCCCG	1.49223	0.0612488
sv40_fish	2hpf_sv40	2hpf_sv40	repressed	CGCCCT	0.921674	0.646037
sv40_fish	2hpf_sv40	2hpf_sv40	repressed	CGCCGA	0.948008	0.629703
sv40_fish	2hpf_sv40	2hpf_sv40	repressed	CGCCGC	1.61126	0.00229702
sv40_fish	2hpf_sv40	2hpf_sv40	repressed	CGCCGG	1.72159	0.00167993
sv40_fish	2hpf_sv40	2hpf_sv40	repressed	CGCCGT	0.865448	0.763367
sv40_fish	2hpf_sv40	2hpf_sv40	repressed	CGCCTA	0.870152	0.687535
sv40_fish	2hpf_sv40	2hpf_sv40	repressed	CGCCTC	1.27253	0.143384
sv40_fish	2hpf_sv40	2hpf_sv40	repressed	CGCCTG	1.25084	0.162085
sv40_fish	2hpf_sv40	2hpf_sv40	repressed	CGCCTT	1.07215	0.414447
sv40_fish	2hpf_sv40	2hpf_sv40	repressed	CGCGAA	0.632611	0.966275
sv40_fish	2hpf_sv40	2hpf_sv40	repressed	CGCGAC	1.00067	0.537404
sv40_fish	2hpf_sv40	2hpf_sv40	repressed	CGCGAG	1.23758	0.110948
sv40_fish	2hpf_sv40	2hpf_sv40	repressed	CGCGAT	1.48749	0.0384545
sv40_fish	2hpf_sv40	2hpf_sv40	repressed	CGCGCA	1.05334	0.420476
sv40_fish	2hpf_sv40	2hpf_sv40	repressed	CGCGCC	1.11186	0.360091
sv40_fish	2hpf_sv40	2hpf_sv40	repressed	CGCGCG	1.14171	0.232316
sv40_fish	2hpf_sv40	2hpf_sv40	repressed	CGCGCT	1.1312	0.231497
sv40_fish	2hpf_sv40	2hpf_sv40	repressed	CGCGGA	1.19646	0.16133
sv40_fish	2hpf_sv40	2hpf_sv40	repressed	CGCGGC	1.2281	0.154919
sv40_fish	2hpf_sv40	2hpf_sv40	repressed	CGCGGG	2.11483	3.21538e-06
sv40_fish	2hpf_sv40	2hpf_sv40	repressed	CGCGGT	1.14112	0.268126
sv40_fish	2hpf_sv40	2hpf_sv40	repressed	CGCGTA	0	1
sv40_fish	2hpf_sv40	2hpf_sv40	repressed	CGCGTC	1.26172	0.114735
sv40_fish	2hpf_sv40	2hpf_sv40	repressed	CGCGTG	0.833896	0.859333
sv40_fish	2hpf_sv40	2hpf_sv40	repressed	CGCGTT	0.501906	0.999576
sv40_fish	2hpf_sv40	2hpf_sv40	repressed	CGCTAA	0.667117	0.947034
sv40_fish	2hpf_sv40	2hpf_sv40	repressed	CGCTAC	1.47158	0.0826834
sv40_fish	2hpf_sv40	2hpf_sv40	repressed	CGCTAG	1.34319	0.106976
sv40_fish	2hpf_sv40	2hpf_sv40	repressed	CGCTAT	0.938133	0.635311
sv40_fish	2hpf_sv40	2hpf_sv40	repressed	CGCTCA	1.18724	0.195271
sv40_fish	2hpf_sv40	2hpf_sv40	repressed	CGCTCC	1.66011	0.0017499
sv40_fish	2hpf_sv40	2hpf_sv40	repressed	CGCTCG	1.41726	0.0262446
sv40_fish	2hpf_sv40	2hpf_sv40	repressed	CGCTCT	1.10003	0.315173
sv40_fish	2hpf_sv40	2hpf_sv40	repressed	CGCTGA	1.17002	0.175406
sv40_fish	2hpf_sv40	2hpf_sv40	repressed	CGCTGC	1.11823	0.254402
sv40_fish	2hpf_sv40	2hpf_sv40	repressed	CGCTGG	1.58598	0.00191689
sv40_fish	2hpf_sv40	2hpf_sv40	repressed	CGCTGT	1.68015	1.66012e-05
sv40_fish	2hpf_sv40	2hpf_sv40	repressed	CGCTTA	1.01631	0.518457
sv40_fish	2hpf_sv40	2hpf_sv40	repressed	CGCTTC	1.21421	0.159339
sv40_fish	2hpf_sv40	2hpf_sv40	repressed	CGCTTG	1.23795	0.161795
sv40_fish	2hpf_sv40	2hpf_sv40	repressed	CGCTTT	0.559944	0.999927
sv40_fish	2hpf_sv40	2hpf_sv40	repressed	CGGAAA	0.714768	0.959894
sv40_fish	2hpf_sv40	2hpf_sv40	repressed	CGGAAC	0.515812	0.970738
sv40_fish	2hpf_sv40	2hpf_sv40	repressed	CGGAAG	1.50477	0.00607159
sv40_fish	2hpf_sv40	2hpf_sv40	repressed	CGGAAT	0.639966	0.962643
sv40_fish	2hpf_sv40	2hpf_sv40	repressed	CGGACA	1.10311	0.320874
sv40_fish	2hpf_sv40	2hpf_sv40	repressed	CGGACC	2.19929	0.000574028
sv40_fish	2hpf_sv40	2hpf_sv40	repressed	CGGACG	1.12375	0.319898
sv40_fish	2hpf_sv40	2hpf_sv40	repressed	CGGACT	1.30523	0.0922934
sv40_fish	2hpf_sv40	2hpf_sv40	repressed	CGGAGA	1.44676	0.00617819
sv40_fish	2hpf_sv40	2hpf_sv40	repressed	CGGAGC	1.91465	3.2419e-06
sv40_fish	2hpf_sv40	2hpf_sv40	repressed	CGGAGG	0.993578	0.543398
sv40_fish	2hpf_sv40	2hpf_sv40	repressed	CGGAGT	0.471522	0.997458
sv40_fish	2hpf_sv40	2hpf_sv40	repressed	CGGATA	0.363882	0.999376
sv40_fish	2hpf_sv40	2hpf_sv40	repressed	CGGATC	1.64884	0.00505929
sv40_fish	2hpf_sv40	2hpf_sv40	repressed	CGGATG	1.96211	0.000253414
sv40_fish	2hpf_sv40	2hpf_sv40	repressed	CGGATT	0.990067	0.551222
sv40_fish	2hpf_sv40	2hpf_sv40	repressed	CGGCAA	1.33423	0.185885
sv40_fish	2hpf_sv40	2hpf_sv40	repressed	CGGCAC	1.9114	0.006647
sv40_fish	2hpf_sv40	2hpf_sv40	repressed	CGGCAG	1.89104	1.28061e-05
sv40_fish	2hpf_sv40	2hpf_sv40	repressed	CGGCAT	1.56822	0.0255469
sv40_fish	2hpf_sv40	2hpf_sv40	repressed	CGGCCA	2.33491	0.000177153
sv40_fish	2hpf_sv40	2hpf_sv40	repressed	CGGCCC	1.84907	0.00928295
sv40_fish	2hpf_sv40	2hpf_sv40	repressed	CGGCCG	2.25762	1.89176e-06
sv40_fish	2hpf_sv40	2hpf_sv40	repressed	CGGCCT	1.21294	0.244588
sv40_fish	2hpf_sv40	2hpf_sv40	repressed	CGGCGA	1.18028	0.231135
sv40_fish	2hpf_sv40	2hpf_sv40	repressed	CGGCGC	1.07417	0.406919
sv40_fish	2hpf_sv40	2hpf_sv40	repressed	CGGCGG	1.73049	0.000174566
sv40_fish	2hpf_sv40	2hpf_sv40	repressed	CGGCGT	1.52569	0.00872634
sv40_fish	2hpf_sv40	2hpf_sv40	repressed	CGGCTA	1.18724	0.289854
sv40_fish	2hpf_sv40	2hpf_sv40	repressed	CGGCTC	1.57799	0.00236202
sv40_fish	2hpf_sv40	2hpf_sv40	repressed	CGGCTG	1.27622	0.0563299
sv40_fish	2hpf_sv40	2hpf_sv40	repressed	CGGCTT	1.51935	0.0152771
sv40_fish	2hpf_sv40	2hpf_sv40	repressed	CGGGAA	1.2354	0.190242
sv40_fish	2hpf_sv40	2hpf_sv40	repressed	CGGGAC	1.07417	0.406919
sv40_fish	2hpf_sv40	2hpf_sv40	repressed	CGGGAG	1.17726	0.240959
sv40_fish	2hpf_sv40	2hpf_sv40	repressed	CGGGAT	1.19603	0.175059
sv40_fish	2hpf_sv40	2hpf_sv40	repressed	CGGGCA	1.71287	0.0139116
sv40_fish	2hpf_sv40	2hpf_sv40	repressed	CGGGCC	1.29717	0.189274
sv40_fish	2hpf_sv40	2hpf_sv40	repressed	CGGGCG	1.08406	0.422953
sv40_fish	2hpf_sv40	2hpf_sv40	repressed	CGGGCT	2.5693	2.02111e-11
sv40_fish	2hpf_sv40	2hpf_sv40	repressed	CGGGGA	1.57467	0.00760625
sv40_fish	2hpf_sv40	2hpf_sv40	repressed	CGGGGC	2.1966	7.15457e-05
sv40_fish	2hpf_sv40	2hpf_sv40	repressed	CGGGGG	1.69345	0.00983108
sv40_fish	2hpf_sv40	2hpf_sv40	repressed	CGGGGT	1.47158	0.0826834
sv40_fish	2hpf_sv40	2hpf_sv40	repressed	CGGGTA	1.29119	0.277088
sv40_fish	2hpf_sv40	2hpf_sv40	repressed	CGGGTC	1.0142	0.517034
sv40_fish	2hpf_sv40	2hpf_sv40	repressed	CGGGTG	1.12752	0.345113
sv40_fish	2hpf_sv40	2hpf_sv40	repressed	CGGGTT	1.28527	0.101284
sv40_fish	2hpf_sv40	2hpf_sv40	repressed	CGGTAA	0.877785	0.713244
sv40_fish	2hpf_sv40	2hpf_sv40	repressed	CGGTAC	1.87627	0.023515
sv40_fish	2hpf_sv40	2hpf_sv40	repressed	CGGTAG	0.958093	0.604248
sv40_fish	2hpf_sv40	2hpf_sv40	repressed	CGGTAT	0.690121	0.877636
sv40_fish	2hpf_sv40	2hpf_sv40	repressed	CGGTCA	1.54943	0.0205438
sv40_fish	2hpf_sv40	2hpf_sv40	repressed	CGGTCC	1.15122	0.339288
sv40_fish	2hpf_sv40	2hpf_sv40	repressed	CGGTCG	1.85518	0.000378454
sv40_fish	2hpf_sv40	2hpf_sv40	repressed	CGGTCT	0.56949	0.967918
sv40_fish	2hpf_sv40	2hpf_sv40	repressed	CGGTGA	0.913858	0.696947
sv40_fish	2hpf_sv40	2hpf_sv40	repressed	CGGTGC	2.17834	1.94571e-05
sv40_fish	2hpf_sv40	2hpf_sv40	repressed	CGGTGG	2.17538	8.44286e-06
sv40_fish	2hpf_sv40	2hpf_sv40	repressed	CGGTGT	1.10107	0.302883
sv40_fish	2hpf_sv40	2hpf_sv40	repressed	CGGTTA	0.821067	0.828994
sv40_fish	2hpf_sv40	2hpf_sv40	repressed	CGGTTC	1.19484	0.263772
sv40_fish	2hpf_sv40	2hpf_sv40	repressed	CGGTTG	0.950641	0.626406
sv40_fish	2hpf_sv40	2hpf_sv40	repressed	CGGTTT	0.840675	0.867222
sv40_fish	2hpf_sv40	2hpf_sv40	repressed	CGTAAA	0.582403	0.984858
sv40_fish	2hpf_sv40	2hpf_sv40	repressed	CGTAAC	0.454852	0.98824
sv40_fish	2hpf_sv40	2hpf_sv40	repressed	CGTAAG	0.790006	0.783186
sv40_fish	2hpf_sv40	2hpf_sv40	repressed	CGTAAT	0.425819	0.987481
sv40_fish	2hpf_sv40	2hpf_sv40	repressed	CGTACA	1.15122	0.339288
sv40_fish	2hpf_sv40	2hpf_sv40	repressed	CGTACC	0.714768	0.804517
sv40_fish	2hpf_sv40	2hpf_sv40	repressed	CGTACG	1.08769	0.49207
sv40_fish	2hpf_sv40	2hpf_sv40	repressed	CGTACT	1.13713	0.452197
sv40_fish	2hpf_sv40	2hpf_sv40	repressed	CGTAGA	0.384875	0.994245
sv40_fish	2hpf_sv40	2hpf_sv40	repressed	CGTAGC	0.521185	0.968681
sv40_fish	2hpf_sv40	2hpf_sv40	repressed	CGTAGG	1.22034	0.391002
sv40_fish	2hpf_sv40	2hpf_sv40	repressed	CGTAGT	1.29958	0.237836
sv40_fish	2hpf_sv40	2hpf_sv40	repressed	CGTATA	0.55593	0.953268
sv40_fish	2hpf_sv40	2hpf_sv40	repressed	CGTATC	1.00067	0.557454
sv40_fish	2hpf_sv40	2hpf_sv40	repressed	CGTATG	0.508818	0.942563
sv40_fish	2hpf_sv40	2hpf_sv40	repressed	CGTATT	0.408439	0.999349
sv40_fish	2hpf_sv40	2hpf_sv40	repressed	CGTCAA	0.327018	0.999567
sv40_fish	2hpf_sv40	2hpf_sv40	repressed	CGTCAC	1.33423	0.126742
sv40_fish	2hpf_sv40	2hpf_sv40	repressed	CGTCAG	1.3575	0.039503
sv40_fish	2hpf_sv40	2hpf_sv40	repressed	CGTCAT	2.05853	2.28008e-05
sv40_fish	2hpf_sv40	2hpf_sv40	repressed	CGTCCA	1.31476	0.139758
sv40_fish	2hpf_sv40	2hpf_sv40	repressed	CGTCCC	1.81157	0.00531564
sv40_fish	2hpf_sv40	2hpf_sv40	repressed	CGTCCG	1.28135	0.142815
sv40_fish	2hpf_sv40	2hpf_sv40	repressed	CGTCCT	1.33423	0.112407
sv40_fish	2hpf_sv40	2hpf_sv40	repressed	CGTCGA	1.19646	0.217959
sv40_fish	2hpf_sv40	2hpf_sv40	repressed	CGTCGC	1.43575	0.0222124
sv40_fish	2hpf_sv40	2hpf_sv40	repressed	CGTCGG	0.873072	0.736133
sv40_fish	2hpf_sv40	2hpf_sv40	repressed	CGTCGT	1.10122	0.345084
sv40_fish	2hpf_sv40	2hpf_sv40	repressed	CGTCTA	1.58001	0.0500331
sv40_fish	2hpf_sv40	2hpf_sv40	repressed	CGTCTC	1.48248	0.032905
sv40_fish	2hpf_sv40	2hpf_sv40	repressed	CGTCTG	0.971784	0.597784
sv40_fish	2hpf_sv40	2hpf_sv40	repressed	CGTCTT	0.802229	0.871337
sv40_fish	2hpf_sv40	2hpf_sv40	repressed	CGTGAA	0.850776	0.811163
sv40_fish	2hpf_sv40	2hpf_sv40	repressed	CGTGAC	0.94552	0.624356
sv40_fish	2hpf_sv40	2hpf_sv40	repressed	CGTGAG	1.22532	0.174291
sv40_fish	2hpf_sv40	2hpf_sv40	repressed	CGTGAT	0.76975	0.856354
sv40_fish	2hpf_sv40	2hpf_sv40	repressed	CGTGCA	0.562177	0.986658
sv40_fish	2hpf_sv40	2hpf_sv40	repressed	CGTGCC	0.971529	0.586482
sv40_fish	2hpf_sv40	2hpf_sv40	repressed	CGTGCG	1.46596	0.0403525
sv40_fish	2hpf_sv40	2hpf_sv40	repressed	CGTGCT	0.45674	0.999353
sv40_fish	2hpf_sv40	2hpf_sv40	repressed	CGTGGA	1.0139	0.504471
sv40_fish	2hpf_sv40	2hpf_sv40	repressed	CGTGGC	0.808626	0.784144
sv40_fish	2hpf_sv40	2hpf_sv40	repressed	CGTGGG	1.63154	0.0392733
sv40_fish	2hpf_sv40	2hpf_sv40	repressed	CGTGGT	0.700472	0.882438
sv40_fish	2hpf_sv40	2hpf_sv40	repressed	CGTGTA	0.817859	0.83935
sv40_fish	2hpf_sv40	2hpf_sv40	repressed	CGTGTC	0.569104	0.990708
sv40_fish	2hpf_sv40	2hpf_sv40	repressed	CGTGTG	1.29665	0.0417896
sv40_fish	2hpf_sv40	2hpf_sv40	repressed	CGTGTT	0.61141	0.999143
sv40_fish	2hpf_sv40	2hpf_sv40	repressed	CGTTAA	0.862651	0.787169
sv40_fish	2hpf_sv40	2hpf_sv40	repressed	CGTTAC	0.674612	0.948772
sv40_fish	2hpf_sv40	2hpf_sv40	repressed	CGTTAG	0.790006	0.881114
sv40_fish	2hpf_sv40	2hpf_sv40	repressed	CGTTAT	0.98427	0.563884
sv40_fish	2hpf_sv40	2hpf_sv40	repressed	CGTTCA	0.711943	0.954286
sv40_fish	2hpf_sv40	2hpf_sv40	repressed	CGTTCC	0.826245	0.772261
sv40_fish	2hpf_sv40	2hpf_sv40	repressed	CGTTCG	0.803462	0.816871
sv40_fish	2hpf_sv40	2hpf_sv40	repressed	CGTTCT	0.682278	0.943703
sv40_fish	2hpf_sv40	2hpf_sv40	repressed	CGTTGA	0.941812	0.637132
sv40_fish	2hpf_sv40	2hpf_sv40	repressed	CGTTGC	0.784843	0.847406
sv40_fish	2hpf_sv40	2hpf_sv40	repressed	CGTTGG	1.12659	0.339677
sv40_fish	2hpf_sv40	2hpf_sv40	repressed	CGTTGT	0.870152	0.774613
sv40_fish	2hpf_sv40	2hpf_sv40	repressed	CGTTTA	0.508069	0.99995
sv40_fish	2hpf_sv40	2hpf_sv40	repressed	CGTTTC	0.947714	0.654875
sv40_fish	2hpf_sv40	2hpf_sv40	repressed	CGTTTG	0.55483	0.999882
sv40_fish	2hpf_sv40	2hpf_sv40	repressed	CGTTTT	0.397996	1
sv40_fish	2hpf_sv40	2hpf_sv40	repressed	CTAAAA	1.02528	0.478699
sv40_fish	2hpf_sv40	2hpf_sv40	repressed	CTAAAC	0.578621	0.99632
sv40_fish	2hpf_sv40	2hpf_sv40	repressed	CTAAAG	0.739629	0.928208
sv40_fish	2hpf_sv40	2hpf_sv40	repressed	CTAAAT	0.790006	0.881114
sv40_fish	2hpf_sv40	2hpf_sv40	repressed	CTAACA	0.76975	0.886438
sv40_fish	2hpf_sv40	2hpf_sv40	repressed	CTAACC	0.833896	0.754745
sv40_fish	2hpf_sv40	2hpf_sv40	repressed	CTAACG	0.852848	0.777257
sv40_fish	2hpf_sv40	2hpf_sv40	repressed	CTAACT	0.40257	0.998957
sv40_fish	2hpf_sv40	2hpf_sv40	repressed	CTAAGA	1.8531	0.0396141
sv40_fish	2hpf_sv40	2hpf_sv40	repressed	CTAAGC	0.384875	0.994245
sv40_fish	2hpf_sv40	2hpf_sv40	repressed	CTAAGG	1.79225	0.0325663
sv40_fish	2hpf_sv40	2hpf_sv40	repressed	CTAAGT	0.322798	0.996419
sv40_fish	2hpf_sv40	2hpf_sv40	repressed	CTAATA	1.28527	0.198515
sv40_fish	2hpf_sv40	2hpf_sv40	repressed	CTAATC	0.795238	0.834957
sv40_fish	2hpf_sv40	2hpf_sv40	repressed	CTAATG	1.33893	0.116387
sv40_fish	2hpf_sv40	2hpf_sv40	repressed	CTAATT	0.553137	0.991387
sv40_fish	2hpf_sv40	2hpf_sv40	repressed	CTACAA	0.816877	0.807762
sv40_fish	2hpf_sv40	2hpf_sv40	repressed	CTACAC	1.6516	0.0266332
sv40_fish	2hpf_sv40	2hpf_sv40	repressed	CTACAG	1.07215	0.402187
sv40_fish	2hpf_sv40	2hpf_sv40	repressed	CTACAT	1.45668	0.042917
sv40_fish	2hpf_sv40	2hpf_sv40	repressed	CTACCA	0.833896	0.737462
sv40_fish	2hpf_sv40	2hpf_sv40	repressed	CTACCC	1.60823	0.102639
sv40_fish	2hpf_sv40	2hpf_sv40	repressed	CTACCG	1.11186	0.411626
sv40_fish	2hpf_sv40	2hpf_sv40	repressed	CTACCT	0.729659	0.855827
sv40_fish	2hpf_sv40	2hpf_sv40	repressed	CTACGA	0.357384	0.980151
sv40_fish	2hpf_sv40	2hpf_sv40	repressed	CTACGC	0.277965	0.995412
sv40_fish	2hpf_sv40	2hpf_sv40	repressed	CTACGG	1.2354	0.288907
sv40_fish	2hpf_sv40	2hpf_sv40	repressed	CTACGT	0.649789	0.894096
sv40_fish	2hpf_sv40	2hpf_sv40	repressed	CTACTA	1.29717	0.29253
sv40_fish	2hpf_sv40	2hpf_sv40	repressed	CTACTC	0.641458	0.90029
sv40_fish	2hpf_sv40	2hpf_sv40	repressed	CTACTG	1.11186	0.354176
sv40_fish	2hpf_sv40	2hpf_sv40	repressed	CTACTT	0.805141	0.837275
sv40_fish	2hpf_sv40	2hpf_sv40	repressed	CTAGAA	0.833896	0.754745
sv40_fish	2hpf_sv40	2hpf_sv40	repressed	CTAGAC	1.09964	0.425504
sv40_fish	2hpf_sv40	2hpf_sv40	repressed	CTAGAG	0.989678	0.564221
sv40_fish	2hpf_sv40	2hpf_sv40	repressed	CTAGAT	0.549821	0.956244
sv40_fish	2hpf_sv40	2hpf_sv40	repressed	CTAGCA	0.870152	0.765568
sv40_fish	2hpf_sv40	2hpf_sv40	repressed	CTAGCC	0.71991	0.89769
sv40_fish	2hpf_sv40	2hpf_sv40	repressed	CTAGCG	1.50101	0.0289131
sv40_fish	2hpf_sv40	2hpf_sv40	repressed	CTAGCT	0.669908	0.970545
sv40_fish	2hpf_sv40	2hpf_sv40	repressed	CTAGGA	1.2289	0.342246
sv40_fish	2hpf_sv40	2hpf_sv40	repressed	CTAGGC	1.00067	0.557454
sv40_fish	2hpf_sv40	2hpf_sv40	repressed	CTAGGG	1.25084	0.346338
sv40_fish	2hpf_sv40	2hpf_sv40	repressed	CTAGGT	0.976268	0.582465
sv40_fish	2hpf_sv40	2hpf_sv40	repressed	CTAGTA	0.40027	0.992123
sv40_fish	2hpf_sv40	2hpf_sv40	repressed	CTAGTC	0.87559	0.698874
sv40_fish	2hpf_sv40	2hpf_sv40	repressed	CTAGTG	0.21291	0.999425
sv40_fish	2hpf_sv40	2hpf_sv40	repressed	CTAGTT	0.394355	0.999606
sv40_fish	2hpf_sv40	2hpf_sv40	repressed	CTATAA	0.811358	0.814853
sv40_fish	2hpf_sv40	2hpf_sv40	repressed	CTATAC	1.03518	0.52801
sv40_fish	2hpf_sv40	2hpf_sv40	repressed	CTATAG	0.204219	0.994253
sv40_fish	2hpf_sv40	2hpf_sv40	repressed	CTATAT	0.580101	0.970993
sv40_fish	2hpf_sv40	2hpf_sv40	repressed	CTATCA	1.33423	0.162833
sv40_fish	2hpf_sv40	2hpf_sv40	repressed	CTATCC	1.02633	0.524045
sv40_fish	2hpf_sv40	2hpf_sv40	repressed	CTATCG	1.13284	0.43854
sv40_fish	2hpf_sv40	2hpf_sv40	repressed	CTATCT	0.877785	0.713244
sv40_fish	2hpf_sv40	2hpf_sv40	repressed	CTATGA	2.29885	0.000850571
sv40_fish	2hpf_sv40	2hpf_sv40	repressed	CTATGC	1.00067	0.550501
sv40_fish	2hpf_sv40	2hpf_sv40	repressed	CTATGG	2.17014	0.00124253
sv40_fish	2hpf_sv40	2hpf_sv40	repressed	CTATGT	0.909704	0.656708
sv40_fish	2hpf_sv40	2hpf_sv40	repressed	CTATTA	0.859955	0.743255
sv40_fish	2hpf_sv40	2hpf_sv40	repressed	CTATTC	1.05954	0.47966
sv40_fish	2hpf_sv40	2hpf_sv40	repressed	CTATTG	0.93086	0.637265
sv40_fish	2hpf_sv40	2hpf_sv40	repressed	CTATTT	0.42282	0.999901
sv40_fish	2hpf_sv40	2hpf_sv40	repressed	CTCAAA	0.933465	0.671167
sv40_fish	2hpf_sv40	2hpf_sv40	repressed	CTCAAC	0.791231	0.873916
sv40_fish	2hpf_sv40	2hpf_sv40	repressed	CTCAAG	0.751681	0.911475
sv40_fish	2hpf_sv40	2hpf_sv40	repressed	CTCAAT	0.976268	0.578465
sv40_fish	2hpf_sv40	2hpf_sv40	repressed	CTCACA	0.859955	0.800563
sv40_fish	2hpf_sv40	2hpf_sv40	repressed	CTCACC	0.979682	0.573098
sv40_fish	2hpf_sv40	2hpf_sv40	repressed	CTCACG	1.00067	0.543506
sv40_fish	2hpf_sv40	2hpf_sv40	repressed	CTCACT	0.98926	0.553243
sv40_fish	2hpf_sv40	2hpf_sv40	repressed	CTCAGA	1.02197	0.486999
sv40_fish	2hpf_sv40	2hpf_sv40	repressed	CTCAGC	1.39107	0.0379047
sv40_fish	2hpf_sv40	2hpf_sv40	repressed	CTCAGG	1.17726	0.240959
sv40_fish	2hpf_sv40	2hpf_sv40	repressed	CTCAGT	0.597418	0.983973
sv40_fish	2hpf_sv40	2hpf_sv40	repressed	CTCATA	0.775171	0.850281
sv40_fish	2hpf_sv40	2hpf_sv40	repressed	CTCATC	1.12321	0.266602
sv40_fish	2hpf_sv40	2hpf_sv40	repressed	CTCATG	1.32442	0.133158
sv40_fish	2hpf_sv40	2hpf_sv40	repressed	CTCATT	0.743745	0.946383
sv40_fish	2hpf_sv40	2hpf_sv40	repressed	CTCCAA	1.17726	0.267955
sv40_fish	2hpf_sv40	2hpf_sv40	repressed	CTCCAC	1.15656	0.261979
sv40_fish	2hpf_sv40	2hpf_sv40	repressed	CTCCAG	1.14363	0.221681
sv40_fish	2hpf_sv40	2hpf_sv40	repressed	CTCCAT	1.34419	0.0421591
sv40_fish	2hpf_sv40	2hpf_sv40	repressed	CTCCCA	1.59772	0.0273297
sv40_fish	2hpf_sv40	2hpf_sv40	repressed	CTCCCC	1.46325	0.0204791
sv40_fish	2hpf_sv40	2hpf_sv40	repressed	CTCCCG	2.30155	0.000112889
sv40_fish	2hpf_sv40	2hpf_sv40	repressed	CTCCCT	1.72385	0.000409685
sv40_fish	2hpf_sv40	2hpf_sv40	repressed	CTCCGA	1.58728	0.0177071
sv40_fish	2hpf_sv40	2hpf_sv40	repressed	CTCCGC	1.63006	0.0024073
sv40_fish	2hpf_sv40	2hpf_sv40	repressed	CTCCGG	1.25739	0.144015
sv40_fish	2hpf_sv40	2hpf_sv40	repressed	CTCCGT	1.01192	0.515347
sv40_fish	2hpf_sv40	2hpf_sv40	repressed	CTCCTA	1.75943	0.0179102
sv40_fish	2hpf_sv40	2hpf_sv40	repressed	CTCCTC	1.65873	6.32496e-05
sv40_fish	2hpf_sv40	2hpf_sv40	repressed	CTCCTG	1.77111	1.00361e-05
sv40_fish	2hpf_sv40	2hpf_sv40	repressed	CTCCTT	1.25084	0.123886
sv40_fish	2hpf_sv40	2hpf_sv40	repressed	CTCGAA	1.40222	0.0660161
sv40_fish	2hpf_sv40	2hpf_sv40	repressed	CTCGAC	0.705604	0.918794
sv40_fish	2hpf_sv40	2hpf_sv40	repressed	CTCGAG	0.76975	0.904162
sv40_fish	2hpf_sv40	2hpf_sv40	repressed	CTCGAT	0.429738	0.997708
sv40_fish	2hpf_sv40	2hpf_sv40	repressed	CTCGCA	0.760006	0.875336
sv40_fish	2hpf_sv40	2hpf_sv40	repressed	CTCGCC	1.19128	0.276344
sv40_fish	2hpf_sv40	2hpf_sv40	repressed	CTCGCG	0.918494	0.685509
sv40_fish	2hpf_sv40	2hpf_sv40	repressed	CTCGCT	1.25084	0.0996007
sv40_fish	2hpf_sv40	2hpf_sv40	repressed	CTCGGA	1.64613	0.00155829
sv40_fish	2hpf_sv40	2hpf_sv40	repressed	CTCGGC	1.9114	0.000174218
sv40_fish	2hpf_sv40	2hpf_sv40	repressed	CTCGGG	2.63335	6.99363e-08
sv40_fish	2hpf_sv40	2hpf_sv40	repressed	CTCGGT	1.11778	0.328833
sv40_fish	2hpf_sv40	2hpf_sv40	repressed	CTCGTA	0.506671	0.961916
sv40_fish	2hpf_sv40	2hpf_sv40	repressed	CTCGTC	1.31907	0.0755078
sv40_fish	2hpf_sv40	2hpf_sv40	repressed	CTCGTG	1.16517	0.197391
sv40_fish	2hpf_sv40	2hpf_sv40	repressed	CTCGTT	0.696672	0.975476
sv40_fish	2hpf_sv40	2hpf_sv40	repressed	CTCTAA	1.07668	0.411923
sv40_fish	2hpf_sv40	2hpf_sv40	repressed	CTCTAC	1.14363	0.324213
sv40_fish	2hpf_sv40	2hpf_sv40	repressed	CTCTAG	0.619887	0.942193
sv40_fish	2hpf_sv40	2hpf_sv40	repressed	CTCTAT	0.924994	0.652083
sv40_fish	2hpf_sv40	2hpf_sv40	repressed	CTCTCA	1.20704	0.1579
sv40_fish	2hpf_sv40	2hpf_sv40	repressed	CTCTCC	1.59267	0.00049754
sv40_fish	2hpf_sv40	2hpf_sv40	repressed	CTCTCG	1.33117	0.0689403
sv40_fish	2hpf_sv40	2hpf_sv40	repressed	CTCTCT	1.40798	0.0059081
sv40_fish	2hpf_sv40	2hpf_sv40	repressed	CTCTGA	1.25467	0.0778574
sv40_fish	2hpf_sv40	2hpf_sv40	repressed	CTCTGC	1.2769	0.0460603
sv40_fish	2hpf_sv40	2hpf_sv40	repressed	CTCTGG	0.929995	0.678369
sv40_fish	2hpf_sv40	2hpf_sv40	repressed	CTCTGT	0.975501	0.585239
sv40_fish	2hpf_sv40	2hpf_sv40	repressed	CTCTTA	0.290894	0.999909
sv40_fish	2hpf_sv40	2hpf_sv40	repressed	CTCTTC	0.881423	0.803931
sv40_fish	2hpf_sv40	2hpf_sv40	repressed	CTCTTG	1.07549	0.388836
sv40_fish	2hpf_sv40	2hpf_sv40	repressed	CTCTTT	0.830949	0.923856
sv40_fish	2hpf_sv40	2hpf_sv40	repressed	CTGAAA	0.935883	0.692125
sv40_fish	2hpf_sv40	2hpf_sv40	repressed	CTGAAC	1.47565	0.00112045
sv40_fish	2hpf_sv40	2hpf_sv40	repressed	CTGAAG	1.23856	0.0459277
sv40_fish	2hpf_sv40	2hpf_sv40	repressed	CTGAAT	0.963823	0.615501
sv40_fish	2hpf_sv40	2hpf_sv40	repressed	CTGACA	1.27204	0.0565933
sv40_fish	2hpf_sv40	2hpf_sv40	repressed	CTGACC	1.01921	0.49559
sv40_fish	2hpf_sv40	2hpf_sv40	repressed	CTGACG	0.534341	0.994273
sv40_fish	2hpf_sv40	2hpf_sv40	repressed	CTGACT	1.10485	0.292412
sv40_fish	2hpf_sv40	2hpf_sv40	repressed	CTGAGA	1.03656	0.453968
sv40_fish	2hpf_sv40	2hpf_sv40	repressed	CTGAGC	0.9237	0.716225
sv40_fish	2hpf_sv40	2hpf_sv40	repressed	CTGAGG	1.15332	0.214504
sv40_fish	2hpf_sv40	2hpf_sv40	repressed	CTGAGT	1.05113	0.427446
sv40_fish	2hpf_sv40	2hpf_sv40	repressed	CTGATA	0.756813	0.917402
sv40_fish	2hpf_sv40	2hpf_sv40	repressed	CTGATC	1.01283	0.504178
sv40_fish	2hpf_sv40	2hpf_sv40	repressed	CTGATG	1.66779	0.00122258
sv40_fish	2hpf_sv40	2hpf_sv40	repressed	CTGATT	1.25449	0.0727055
sv40_fish	2hpf_sv40	2hpf_sv40	repressed	CTGCAA	0.940805	0.650288
sv40_fish	2hpf_sv40	2hpf_sv40	repressed	CTGCAC	1.2306	0.106782
sv40_fish	2hpf_sv40	2hpf_sv40	repressed	CTGCAG	1.40556	0.00297743
sv40_fish	2hpf_sv40	2hpf_sv40	repressed	CTGCAT	0.858788	0.806808
sv40_fish	2hpf_sv40	2hpf_sv40	repressed	CTGCCA	1.37079	0.0477654
sv40_fish	2hpf_sv40	2hpf_sv40	repressed	CTGCCC	1.75943	0.00116569
sv40_fish	2hpf_sv40	2hpf_sv40	repressed	CTGCCG	1.63031	0.00593919
sv40_fish	2hpf_sv40	2hpf_sv40	repressed	CTGCCT	0.731087	0.9303
sv40_fish	2hpf_sv40	2hpf_sv40	repressed	CTGCGA	0.808626	0.845781
sv40_fish	2hpf_sv40	2hpf_sv40	repressed	CTGCGC	1.12616	0.254118
sv40_fish	2hpf_sv40	2hpf_sv40	repressed	CTGCGG	1.44066	0.0155257
sv40_fish	2hpf_sv40	2hpf_sv40	repressed	CTGCGT	1.18447	0.193825
sv40_fish	2hpf_sv40	2hpf_sv40	repressed	CTGCTA	1.06194	0.403787
sv40_fish	2hpf_sv40	2hpf_sv40	repressed	CTGCTC	1.57186	9.79339e-05
sv40_fish	2hpf_sv40	2hpf_sv40	repressed	CTGCTG	1.06547	0.299997
sv40_fish	2hpf_sv40	2hpf_sv40	repressed	CTGCTT	1.18028	0.136004
sv40_fish	2hpf_sv40	2hpf_sv40	repressed	CTGGAA	0.895666	0.760067
sv40_fish	2hpf_sv40	2hpf_sv40	repressed	CTGGAC	1.06601	0.381531
sv40_fish	2hpf_sv40	2hpf_sv40	repressed	CTGGAG	1.39183	0.00657275
sv40_fish	2hpf_sv40	2hpf_sv40	repressed	CTGGAT	1.16697	0.172598
sv40_fish	2hpf_sv40	2hpf_sv40	repressed	CTGGCA	1.44037	0.0670364
sv40_fish	2hpf_sv40	2hpf_sv40	repressed	CTGGCC	1.71348	0.00535589
sv40_fish	2hpf_sv40	2hpf_sv40	repressed	CTGGCG	1.32686	0.0934167
sv40_fish	2hpf_sv40	2hpf_sv40	repressed	CTGGCT	1.05705	0.402661
sv40_fish	2hpf_sv40	2hpf_sv40	repressed	CTGGGA	1.27135	0.09868
sv40_fish	2hpf_sv40	2hpf_sv40	repressed	CTGGGC	1.28135	0.142815
sv40_fish	2hpf_sv40	2hpf_sv40	repressed	CTGGGG	1.93679	0.00031992
sv40_fish	2hpf_sv40	2hpf_sv40	repressed	CTGGGT	1.08181	0.409152
sv40_fish	2hpf_sv40	2hpf_sv40	repressed	CTGGTA	0.761383	0.824512
sv40_fish	2hpf_sv40	2hpf_sv40	repressed	CTGGTC	1.22632	0.167506
sv40_fish	2hpf_sv40	2hpf_sv40	repressed	CTGGTG	1.19739	0.183089
sv40_fish	2hpf_sv40	2hpf_sv40	repressed	CTGGTT	0.625422	0.991899
sv40_fish	2hpf_sv40	2hpf_sv40	repressed	CTGTAA	0.730651	0.959245
sv40_fish	2hpf_sv40	2hpf_sv40	repressed	CTGTAC	1.42954	0.0603617
sv40_fish	2hpf_sv40	2hpf_sv40	repressed	CTGTAG	1.32568	0.064666
sv40_fish	2hpf_sv40	2hpf_sv40	repressed	CTGTAT	0.495033	0.999314
sv40_fish	2hpf_sv40	2hpf_sv40	repressed	CTGTCA	1.54801	0.000714461
sv40_fish	2hpf_sv40	2hpf_sv40	repressed	CTGTCC	1.36811	0.0358595
sv40_fish	2hpf_sv40	2hpf_sv40	repressed	CTGTCG	0.943397	0.655519
sv40_fish	2hpf_sv40	2hpf_sv40	repressed	CTGTCT	1.04722	0.411036
sv40_fish	2hpf_sv40	2hpf_sv40	repressed	CTGTGA	1.13284	0.218911
sv40_fish	2hpf_sv40	2hpf_sv40	repressed	CTGTGC	1.307	0.0714322
sv40_fish	2hpf_sv40	2hpf_sv40	repressed	CTGTGG	1.35508	0.0320948
sv40_fish	2hpf_sv40	2hpf_sv40	repressed	CTGTGT	0.93559	0.70445
sv40_fish	2hpf_sv40	2hpf_sv40	repressed	CTGTTA	0.591116	0.990587
sv40_fish	2hpf_sv40	2hpf_sv40	repressed	CTGTTC	1.33154	0.0554567
sv40_fish	2hpf_sv40	2hpf_sv40	repressed	CTGTTG	0.915378	0.753033
sv40_fish	2hpf_sv40	2hpf_sv40	repressed	CTGTTT	0.726397	0.996978
sv40_fish	2hpf_sv40	2hpf_sv40	repressed	CTTAAA	0.809369	0.876904
sv40_fish	2hpf_sv40	2hpf_sv40	repressed	CTTAAC	0.497573	0.995156
sv40_fish	2hpf_sv40	2hpf_sv40	repressed	CTTAAG	0.425819	0.987481
sv40_fish	2hpf_sv40	2hpf_sv40	repressed	CTTAAT	0.758087	0.859982
sv40_fish	2hpf_sv40	2hpf_sv40	repressed	CTTACA	0.523914	0.993814
sv40_fish	2hpf_sv40	2hpf_sv40	repressed	CTTACC	0.37062	0.990124
sv40_fish	2hpf_sv40	2hpf_sv40	repressed	CTTACG	1.01518	0.541749
sv40_fish	2hpf_sv40	2hpf_sv40	repressed	CTTACT	0.513167	0.980312
sv40_fish	2hpf_sv40	2hpf_sv40	repressed	CTTAGA	0.375253	0.989269
sv40_fish	2hpf_sv40	2hpf_sv40	repressed	CTTAGC	0.526671	0.982755
sv40_fish	2hpf_sv40	2hpf_sv40	repressed	CTTAGG	1.90605	0.053735
sv40_fish	2hpf_sv40	2hpf_sv40	repressed	CTTAGT	0.294316	0.998357
sv40_fish	2hpf_sv40	2hpf_sv40	repressed	CTTATA	0.741241	0.856596
sv40_fish	2hpf_sv40	2hpf_sv40	repressed	CTTATC	1.42954	0.077407
sv40_fish	2hpf_sv40	2hpf_sv40	repressed	CTTATG	1.84907	0.00928295
sv40_fish	2hpf_sv40	2hpf_sv40	repressed	CTTATT	0.728461	0.946635
sv40_fish	2hpf_sv40	2hpf_sv40	repressed	CTTCAA	0.677748	0.970246
sv40_fish	2hpf_sv40	2hpf_sv40	repressed	CTTCAC	0.899157	0.758732
sv40_fish	2hpf_sv40	2hpf_sv40	repressed	CTTCAG	1.17726	0.128828
sv40_fish	2hpf_sv40	2hpf_sv40	repressed	CTTCAT	0.931416	0.703326
sv40_fish	2hpf_sv40	2hpf_sv40	repressed	CTTCCA	0.790006	0.862957
sv40_fish	2hpf_sv40	2hpf_sv40	repressed	CTTCCC	1.3131	0.0789477
sv40_fish	2hpf_sv40	2hpf_sv40	repressed	CTTCCG	1.75998	0.00070539
sv40_fish	2hpf_sv40	2hpf_sv40	repressed	CTTCCT	0.85584	0.823983
sv40_fish	2hpf_sv40	2hpf_sv40	repressed	CTTCGA	1.17726	0.283478
sv40_fish	2hpf_sv40	2hpf_sv40	repressed	CTTCGC	1.46344	0.0123207
sv40_fish	2hpf_sv40	2hpf_sv40	repressed	CTTCGG	1.19646	0.217959
sv40_fish	2hpf_sv40	2hpf_sv40	repressed	CTTCGT	0.663431	0.955628
sv40_fish	2hpf_sv40	2hpf_sv40	repressed	CTTCTA	1.06132	0.44899
sv40_fish	2hpf_sv40	2hpf_sv40	repressed	CTTCTC	0.87878	0.799938
sv40_fish	2hpf_sv40	2hpf_sv40	repressed	CTTCTG	0.912296	0.733137
sv40_fish	2hpf_sv40	2hpf_sv40	repressed	CTTCTT	0.396609	0.999986
sv40_fish	2hpf_sv40	2hpf_sv40	repressed	CTTGAA	0.839983	0.837332
sv40_fish	2hpf_sv40	2hpf_sv40	repressed	CTTGAC	1.22988	0.182049
sv40_fish	2hpf_sv40	2hpf_sv40	repressed	CTTGAG	0.971529	0.588169
sv40_fish	2hpf_sv40	2hpf_sv40	repressed	CTTGAT	0.650439	0.967752
sv40_fish	2hpf_sv40	2hpf_sv40	repressed	CTTGCA	0.816877	0.807762
sv40_fish	2hpf_sv40	2hpf_sv40	repressed	CTTGCC	0.981054	0.573759
sv40_fish	2hpf_sv40	2hpf_sv40	repressed	CTTGCG	0.76975	0.837681
sv40_fish	2hpf_sv40	2hpf_sv40	repressed	CTTGCT	0.89346	0.751702
sv40_fish	2hpf_sv40	2hpf_sv40	repressed	CTTGGA	0.880223	0.753162
sv40_fish	2hpf_sv40	2hpf_sv40	repressed	CTTGGC	1.14832	0.334074
sv40_fish	2hpf_sv40	2hpf_sv40	repressed	CTTGGG	1.32321	0.150768
sv40_fish	2hpf_sv40	2hpf_sv40	repressed	CTTGGT	0.957167	0.606375
sv40_fish	2hpf_sv40	2hpf_sv40	repressed	CTTGTA	0.850247	0.769242
sv40_fish	2hpf_sv40	2hpf_sv40	repressed	CTTGTC	0.966561	0.595559
sv40_fish	2hpf_sv40	2hpf_sv40	repressed	CTTGTG	1.3298	0.0391439
sv40_fish	2hpf_sv40	2hpf_sv40	repressed	CTTGTT	0.607346	0.996368
sv40_fish	2hpf_sv40	2hpf_sv40	repressed	CTTTAA	0.725436	0.983684
sv40_fish	2hpf_sv40	2hpf_sv40	repressed	CTTTAC	0.561126	0.998233
sv40_fish	2hpf_sv40	2hpf_sv40	repressed	CTTTAG	0.716994	0.967646
sv40_fish	2hpf_sv40	2hpf_sv40	repressed	CTTTAT	0.553137	0.999506
sv40_fish	2hpf_sv40	2hpf_sv40	repressed	CTTTCA	1.06514	0.365826
sv40_fish	2hpf_sv40	2hpf_sv40	repressed	CTTTCC	0.984707	0.564538
sv40_fish	2hpf_sv40	2hpf_sv40	repressed	CTTTCG	0.549821	0.997267
sv40_fish	2hpf_sv40	2hpf_sv40	repressed	CTTTCT	1.06362	0.346321
sv40_fish	2hpf_sv40	2hpf_sv40	repressed	CTTTGA	0.513167	0.999669
sv40_fish	2hpf_sv40	2hpf_sv40	repressed	CTTTGC	0.986581	0.559006
sv40_fish	2hpf_sv40	2hpf_sv40	repressed	CTTTGG	0.967319	0.602952
sv40_fish	2hpf_sv40	2hpf_sv40	repressed	CTTTGT	0.704701	0.991023
sv40_fish	2hpf_sv40	2hpf_sv40	repressed	CTTTTA	0.511053	0.999996
sv40_fish	2hpf_sv40	2hpf_sv40	repressed	CTTTTC	0.681523	0.997482
sv40_fish	2hpf_sv40	2hpf_sv40	repressed	CTTTTG	0.685648	0.995688
sv40_fish	2hpf_sv40	2hpf_sv40	repressed	CTTTTT	0.450201	1
sv40_fish	2hpf_sv40	2hpf_sv40	repressed	GAAAAA	0.851089	0.856827
sv40_fish	2hpf_sv40	2hpf_sv40	repressed	GAAAAC	0.939601	0.684322
sv40_fish	2hpf_sv40	2hpf_sv40	repressed	GAAAAG	0.74636	0.959713
sv40_fish	2hpf_sv40	2hpf_sv40	repressed	GAAAAT	1.40618	0.0145049
sv40_fish	2hpf_sv40	2hpf_sv40	repressed	GAAACA	0.805497	0.898821
sv40_fish	2hpf_sv40	2hpf_sv40	repressed	GAAACC	1.15601	0.218738
sv40_fish	2hpf_sv40	2hpf_sv40	repressed	GAAACG	0.916649	0.703045
sv40_fish	2hpf_sv40	2hpf_sv40	repressed	GAAACT	0.957167	0.630695
sv40_fish	2hpf_sv40	2hpf_sv40	repressed	GAAAGA	1.19379	0.160372
sv40_fish	2hpf_sv40	2hpf_sv40	repressed	GAAAGC	1.28376	0.0639793
sv40_fish	2hpf_sv40	2hpf_sv40	repressed	GAAAGG	0.845014	0.810594
sv40_fish	2hpf_sv40	2hpf_sv40	repressed	GAAAGT	0.694475	0.976463
sv40_fish	2hpf_sv40	2hpf_sv40	repressed	GAAATA	0.543223	0.999245
sv40_fish	2hpf_sv40	2hpf_sv40	repressed	GAAATC	1.10311	0.320874
sv40_fish	2hpf_sv40	2hpf_sv40	repressed	GAAATG	2.19774	1.99719e-07
sv40_fish	2hpf_sv40	2hpf_sv40	repressed	GAAATT	0.304553	0.999986
sv40_fish	2hpf_sv40	2hpf_sv40	repressed	GAACAA	1.3378	0.0822
sv40_fish	2hpf_sv40	2hpf_sv40	repressed	GAACAC	0.642635	0.975328
sv40_fish	2hpf_sv40	2hpf_sv40	repressed	GAACAG	0.823601	0.847569
sv40_fish	2hpf_sv40	2hpf_sv40	repressed	GAACAT	0.932001	0.660823
sv40_fish	2hpf_sv40	2hpf_sv40	repressed	GAACCA	1.55445	0.0499953
sv40_fish	2hpf_sv40	2hpf_sv40	repressed	GAACCC	1.33423	0.213639
sv40_fish	2hpf_sv40	2hpf_sv40	repressed	GAACCG	1.41121	0.0624199
sv40_fish	2hpf_sv40	2hpf_sv40	repressed	GAACCT	0.702228	0.892971
sv40_fish	2hpf_sv40	2hpf_sv40	repressed	GAACGA	1.14581	0.329054
sv40_fish	2hpf_sv40	2hpf_sv40	repressed	GAACGC	0.924537	0.669181
sv40_fish	2hpf_sv40	2hpf_sv40	repressed	GAACGG	1.7659	0.00254906
sv40_fish	2hpf_sv40	2hpf_sv40	repressed	GAACGT	0.862651	0.733361
sv40_fish	2hpf_sv40	2hpf_sv40	repressed	GAACTA	1.32321	0.150768
sv40_fish	2hpf_sv40	2hpf_sv40	repressed	GAACTC	0.781014	0.880042
sv40_fish	2hpf_sv40	2hpf_sv40	repressed	GAACTG	0.925891	0.689197
sv40_fish	2hpf_sv40	2hpf_sv40	repressed	GAACTT	0.813946	0.844686
sv40_fish	2hpf_sv40	2hpf_sv40	repressed	GAAGAA	0.944033	0.672894
sv40_fish	2hpf_sv40	2hpf_sv40	repressed	GAAGAC	0.953024	0.626056
sv40_fish	2hpf_sv40	2hpf_sv40	repressed	GAAGAG	0.583144	0.999233
sv40_fish	2hpf_sv40	2hpf_sv40	repressed	GAAGAT	1.85793	3.75468e-06
sv40_fish	2hpf_sv40	2hpf_sv40	repressed	GAAGCA	1.21877	0.118073
sv40_fish	2hpf_sv40	2hpf_sv40	repressed	GAAGCC	1.48248	0.015823
sv40_fish	2hpf_sv40	2hpf_sv40	repressed	GAAGCG	1.23893	0.0962
sv40_fish	2hpf_sv40	2hpf_sv40	repressed	GAAGCT	0.79476	0.895405
sv40_fish	2hpf_sv40	2hpf_sv40	repressed	GAAGGA	1.14783	0.204314
sv40_fish	2hpf_sv40	2hpf_sv40	repressed	GAAGGC	1.53612	0.00711178
sv40_fish	2hpf_sv40	2hpf_sv40	repressed	GAAGGG	2.15199	2.67627e-06
sv40_fish	2hpf_sv40	2hpf_sv40	repressed	GAAGGT	1.05954	0.434723
sv40_fish	2hpf_sv40	2hpf_sv40	repressed	GAAGTA	0.515812	0.994846
sv40_fish	2hpf_sv40	2hpf_sv40	repressed	GAAGTC	0.718188	0.935379
sv40_fish	2hpf_sv40	2hpf_sv40	repressed	GAAGTG	0.892494	0.778386
sv40_fish	2hpf_sv40	2hpf_sv40	repressed	GAAGTT	0.478792	0.999967
sv40_fish	2hpf_sv40	2hpf_sv40	repressed	GAATAA	0.934482	0.666977
sv40_fish	2hpf_sv40	2hpf_sv40	repressed	GAATAC	0.496789	0.989716
sv40_fish	2hpf_sv40	2hpf_sv40	repressed	GAATAG	0.427639	0.992941
sv40_fish	2hpf_sv40	2hpf_sv40	repressed	GAATAT	1.10747	0.313279
sv40_fish	2hpf_sv40	2hpf_sv40	repressed	GAATCA	0.870152	0.755971
sv40_fish	2hpf_sv40	2hpf_sv40	repressed	GAATCC	1.15229	0.29215
sv40_fish	2hpf_sv40	2hpf_sv40	repressed	GAATCG	0.599206	0.975234
sv40_fish	2hpf_sv40	2hpf_sv40	repressed	GAATCT	0.747631	0.895861
sv40_fish	2hpf_sv40	2hpf_sv40	repressed	GAATGA	1.13358	0.265821
sv40_fish	2hpf_sv40	2hpf_sv40	repressed	GAATGC	1.30523	0.12499
sv40_fish	2hpf_sv40	2hpf_sv40	repressed	GAATGG	1.62121	0.00642482
sv40_fish	2hpf_sv40	2hpf_sv40	repressed	GAATGT	1.9213	8.26286e-06
sv40_fish	2hpf_sv40	2hpf_sv40	repressed	GAATTA	0.348061	0.999947
sv40_fish	2hpf_sv40	2hpf_sv40	repressed	GAATTC	1.01451	0.50463
sv40_fish	2hpf_sv40	2hpf_sv40	repressed	GAATTG	1.54271	0.00540291
sv40_fish	2hpf_sv40	2hpf_sv40	repressed	GAATTT	0.654647	0.98827
sv40_fish	2hpf_sv40	2hpf_sv40	repressed	GACAAA	0.903136	0.732814
sv40_fish	2hpf_sv40	2hpf_sv40	repressed	GACAAC	0.92548	0.66488
sv40_fish	2hpf_sv40	2hpf_sv40	repressed	GACAAG	0.676132	0.933379
sv40_fish	2hpf_sv40	2hpf_sv40	repressed	GACAAT	1.00843	0.530135
sv40_fish	2hpf_sv40	2hpf_sv40	repressed	GACACA	1.55814	0.00194489
sv40_fish	2hpf_sv40	2hpf_sv40	repressed	GACACC	1.26846	0.17544
sv40_fish	2hpf_sv40	2hpf_sv40	repressed	GACACG	1.47535	0.0379026
sv40_fish	2hpf_sv40	2hpf_sv40	repressed	GACACT	1.09878	0.328524
sv40_fish	2hpf_sv40	2hpf_sv40	repressed	GACAGA	0.890653	0.785071
sv40_fish	2hpf_sv40	2hpf_sv40	repressed	GACAGC	1.10893	0.262686
sv40_fish	2hpf_sv40	2hpf_sv40	repressed	GACAGG	0.845641	0.804498
sv40_fish	2hpf_sv40	2hpf_sv40	repressed	GACAGT	1.41457	0.0418079
sv40_fish	2hpf_sv40	2hpf_sv40	repressed	GACATA	0.559383	0.983538
sv40_fish	2hpf_sv40	2hpf_sv40	repressed	GACATC	1.41121	0.0277082
sv40_fish	2hpf_sv40	2hpf_sv40	repressed	GACATG	2.44769	6.90056e-07
sv40_fish	2hpf_sv40	2hpf_sv40	repressed	GACATT	0.55593	0.999093
sv40_fish	2hpf_sv40	2hpf_sv40	repressed	GACCAA	0.732201	0.876327
sv40_fish	2hpf_sv40	2hpf_sv40	repressed	GACCAC	1.29119	0.174165
sv40_fish	2hpf_sv40	2hpf_sv40	repressed	GACCAG	1.21821	0.257954
sv40_fish	2hpf_sv40	2hpf_sv40	repressed	GACCAT	1.35508	0.160363
sv40_fish	2hpf_sv40	2hpf_sv40	repressed	GACCCA	1.22532	0.272633
sv40_fish	2hpf_sv40	2hpf_sv40	repressed	GACCCC	0.758087	0.801421
sv40_fish	2hpf_sv40	2hpf_sv40	repressed	GACCCG	2.33924	1.06454e-06
sv40_fish	2hpf_sv40	2hpf_sv40	repressed	GACCCT	2.13736	0.000476815
sv40_fish	2hpf_sv40	2hpf_sv40	repressed	GACCGA	0.9611	0.605141
sv40_fish	2hpf_sv40	2hpf_sv40	repressed	GACCGC	0.803462	0.816871
sv40_fish	2hpf_sv40	2hpf_sv40	repressed	GACCGG	1.58001	0.0165146
sv40_fish	2hpf_sv40	2hpf_sv40	repressed	GACCGT	1.14535	0.301344
sv40_fish	2hpf_sv40	2hpf_sv40	repressed	GACCTA	0.781777	0.779027
sv40_fish	2hpf_sv40	2hpf_sv40	repressed	GACCTC	0.956527	0.608944
sv40_fish	2hpf_sv40	2hpf_sv40	repressed	GACCTG	1.52881	0.00937039
sv40_fish	2hpf_sv40	2hpf_sv40	repressed	GACCTT	0.645597	0.936333
sv40_fish	2hpf_sv40	2hpf_sv40	repressed	GACGAA	0.989039	0.556318
sv40_fish	2hpf_sv40	2hpf_sv40	repressed	GACGAC	0.441474	0.994662
sv40_fish	2hpf_sv40	2hpf_sv40	repressed	GACGAG	1.13713	0.306373
sv40_fish	2hpf_sv40	2hpf_sv40	repressed	GACGAT	0.862651	0.733361
sv40_fish	2hpf_sv40	2hpf_sv40	repressed	GACGCA	1.15462	0.295895
sv40_fish	2hpf_sv40	2hpf_sv40	repressed	GACGCC	0.748804	0.87872
sv40_fish	2hpf_sv40	2hpf_sv40	repressed	GACGCG	1.10747	0.313279
sv40_fish	2hpf_sv40	2hpf_sv40	repressed	GACGCT	0.840567	0.827262
sv40_fish	2hpf_sv40	2hpf_sv40	repressed	GACGGA	1.28527	0.101284
sv40_fish	2hpf_sv40	2hpf_sv40	repressed	GACGGC	1.49037	0.0415969
sv40_fish	2hpf_sv40	2hpf_sv40	repressed	GACGGG	1.06132	0.420852
sv40_fish	2hpf_sv40	2hpf_sv40	repressed	GACGGT	0.872682	0.74703
sv40_fish	2hpf_sv40	2hpf_sv40	repressed	GACGTA	0.756813	0.851503
sv40_fish	2hpf_sv40	2hpf_sv40	repressed	GACGTC	1.64555	0.00178966
sv40_fish	2hpf_sv40	2hpf_sv40	repressed	GACGTG	1.12435	0.324581
sv40_fish	2hpf_sv40	2hpf_sv40	repressed	GACGTT	0.604434	0.994173
sv40_fish	2hpf_sv40	2hpf_sv40	repressed	GACTAA	0.621109	0.959317
sv40_fish	2hpf_sv40	2hpf_sv40	repressed	GACTAC	0.862651	0.733361
sv40_fish	2hpf_sv40	2hpf_sv40	repressed	GACTAG	0.91805	0.658854
sv40_fish	2hpf_sv40	2hpf_sv40	repressed	GACTAT	1.25084	0.208014
sv40_fish	2hpf_sv40	2hpf_sv40	repressed	GACTCA	1.32033	0.128364
sv40_fish	2hpf_sv40	2hpf_sv40	repressed	GACTCC	1.22034	0.205354
sv40_fish	2hpf_sv40	2hpf_sv40	repressed	GACTCG	0.968395	0.5929
sv40_fish	2hpf_sv40	2hpf_sv40	repressed	GACTCT	1.24051	0.128572
sv40_fish	2hpf_sv40	2hpf_sv40	repressed	GACTGA	0.8713	0.820609
sv40_fish	2hpf_sv40	2hpf_sv40	repressed	GACTGC	1.1559	0.206756
sv40_fish	2hpf_sv40	2hpf_sv40	repressed	GACTGG	1.4644	0.0220917
sv40_fish	2hpf_sv40	2hpf_sv40	repressed	GACTGT	0.932306	0.683959
sv40_fish	2hpf_sv40	2hpf_sv40	repressed	GACTTA	0.612658	0.934824
sv40_fish	2hpf_sv40	2hpf_sv40	repressed	GACTTC	0.738203	0.934394
sv40_fish	2hpf_sv40	2hpf_sv40	repressed	GACTTG	0.828584	0.799371
sv40_fish	2hpf_sv40	2hpf_sv40	repressed	GACTTT	0.655782	0.994437
sv40_fish	2hpf_sv40	2hpf_sv40	repressed	GAGAAA	0.932001	0.700043
sv40_fish	2hpf_sv40	2hpf_sv40	repressed	GAGAAC	1.08181	0.409152
sv40_fish	2hpf_sv40	2hpf_sv40	repressed	GAGAAG	1.06455	0.362631
sv40_fish	2hpf_sv40	2hpf_sv40	repressed	GAGAAT	0.688295	0.945819
sv40_fish	2hpf_sv40	2hpf_sv40	repressed	GAGACA	1.34785	0.0482719
sv40_fish	2hpf_sv40	2hpf_sv40	repressed	GAGACC	1.09165	0.384155
sv40_fish	2hpf_sv40	2hpf_sv40	repressed	GAGACG	1.03356	0.468325
sv40_fish	2hpf_sv40	2hpf_sv40	repressed	GAGACT	1.05911	0.401009
sv40_fish	2hpf_sv40	2hpf_sv40	repressed	GAGAGA	1.05334	0.377813
sv40_fish	2hpf_sv40	2hpf_sv40	repressed	GAGAGC	1.13284	0.239197
sv40_fish	2hpf_sv40	2hpf_sv40	repressed	GAGAGG	1.28658	0.0485718
sv40_fish	2hpf_sv40	2hpf_sv40	repressed	GAGAGT	0.737677	0.954375
sv40_fish	2hpf_sv40	2hpf_sv40	repressed	GAGATA	1.13172	0.319989
sv40_fish	2hpf_sv40	2hpf_sv40	repressed	GAGATC	1.25713	0.138586
sv40_fish	2hpf_sv40	2hpf_sv40	repressed	GAGATG	2.68155	3.14546e-09
sv40_fish	2hpf_sv40	2hpf_sv40	repressed	GAGATT	0.778303	0.909743
sv40_fish	2hpf_sv40	2hpf_sv40	repressed	GAGCAA	0.899044	0.734325
sv40_fish	2hpf_sv40	2hpf_sv40	repressed	GAGCAC	0.938133	0.659499
sv40_fish	2hpf_sv40	2hpf_sv40	repressed	GAGCAG	1.21642	0.0797289
sv40_fish	2hpf_sv40	2hpf_sv40	repressed	GAGCAT	1.66779	0.00244727
sv40_fish	2hpf_sv40	2hpf_sv40	repressed	GAGCCA	0.833896	0.81663
sv40_fish	2hpf_sv40	2hpf_sv40	repressed	GAGCCC	1.6122	0.00694297
sv40_fish	2hpf_sv40	2hpf_sv40	repressed	GAGCCG	1.33982	0.0546278
sv40_fish	2hpf_sv40	2hpf_sv40	repressed	GAGCCT	0.888173	0.722673
sv40_fish	2hpf_sv40	2hpf_sv40	repressed	GAGCGA	0.883988	0.769723
sv40_fish	2hpf_sv40	2hpf_sv40	repressed	GAGCGC	1.44945	0.0043773
sv40_fish	2hpf_sv40	2hpf_sv40	repressed	GAGCGG	1.82882	1.26965e-05
sv40_fish	2hpf_sv40	2hpf_sv40	repressed	GAGCGT	1.03011	0.476947
sv40_fish	2hpf_sv40	2hpf_sv40	repressed	GAGCTA	0.654647	0.97009
sv40_fish	2hpf_sv40	2hpf_sv40	repressed	GAGCTC	1.27565	0.0545025
sv40_fish	2hpf_sv40	2hpf_sv40	repressed	GAGCTG	1.06229	0.347817
sv40_fish	2hpf_sv40	2hpf_sv40	repressed	GAGCTT	1.09048	0.32333
sv40_fish	2hpf_sv40	2hpf_sv40	repressed	GAGGAA	1.14868	0.164065
sv40_fish	2hpf_sv40	2hpf_sv40	repressed	GAGGAC	0.86212	0.82061
sv40_fish	2hpf_sv40	2hpf_sv40	repressed	GAGGAG	1.3837	0.00382103
sv40_fish	2hpf_sv40	2hpf_sv40	repressed	GAGGAT	1.55329	0.000995739
sv40_fish	2hpf_sv40	2hpf_sv40	repressed	GAGGCA	0.886674	0.720526
sv40_fish	2hpf_sv40	2hpf_sv40	repressed	GAGGCC	1.34237	0.095205
sv40_fish	2hpf_sv40	2hpf_sv40	repressed	GAGGCG	1.12271	0.310979
sv40_fish	2hpf_sv40	2hpf_sv40	repressed	GAGGCT	1.06739	0.399854
sv40_fish	2hpf_sv40	2hpf_sv40	repressed	GAGGGA	1.54903	0.00130174
sv40_fish	2hpf_sv40	2hpf_sv40	repressed	GAGGGC	1.06581	0.424581
sv40_fish	2hpf_sv40	2hpf_sv40	repressed	GAGGGG	1.93367	3.80342e-05
sv40_fish	2hpf_sv40	2hpf_sv40	repressed	GAGGGT	2.07283	0.000118544
sv40_fish	2hpf_sv40	2hpf_sv40	repressed	GAGGTA	1.18501	0.347938
sv40_fish	2hpf_sv40	2hpf_sv40	repressed	GAGGTC	1.06629	0.447037
sv40_fish	2hpf_sv40	2hpf_sv40	repressed	GAGGTG	1.53612	0.00711178
sv40_fish	2hpf_sv40	2hpf_sv40	repressed	GAGGTT	1.3435	0.0627824
sv40_fish	2hpf_sv40	2hpf_sv40	repressed	GAGTAA	1.06814	0.416759
sv40_fish	2hpf_sv40	2hpf_sv40	repressed	GAGTAC	0.392421	0.968982
sv40_fish	2hpf_sv40	2hpf_sv40	repressed	GAGTAG	1.22724	0.259643
sv40_fish	2hpf_sv40	2hpf_sv40	repressed	GAGTAT	1.14363	0.357088
sv40_fish	2hpf_sv40	2hpf_sv40	repressed	GAGTCA	0.80268	0.847145
sv40_fish	2hpf_sv40	2hpf_sv40	repressed	GAGTCC	0.897157	0.70008
sv40_fish	2hpf_sv40	2hpf_sv40	repressed	GAGTCG	0.780343	0.886816
sv40_fish	2hpf_sv40	2hpf_sv40	repressed	GAGTCT	0.779747	0.893136
sv40_fish	2hpf_sv40	2hpf_sv40	repressed	GAGTGA	0.977858	0.579289
sv40_fish	2hpf_sv40	2hpf_sv40	repressed	GAGTGC	1.10601	0.34689
sv40_fish	2hpf_sv40	2hpf_sv40	repressed	GAGTGG	1.16901	0.234166
sv40_fish	2hpf_sv40	2hpf_sv40	repressed	GAGTGT	0.901082	0.773154
sv40_fish	2hpf_sv40	2hpf_sv40	repressed	GAGTTA	0.663431	0.955628
sv40_fish	2hpf_sv40	2hpf_sv40	repressed	GAGTTC	0.711139	0.935142
sv40_fish	2hpf_sv40	2hpf_sv40	repressed	GAGTTG	0.675058	0.971539
sv40_fish	2hpf_sv40	2hpf_sv40	repressed	GAGTTT	0.890221	0.833611
sv40_fish	2hpf_sv40	2hpf_sv40	repressed	GATAAA	0.833896	0.822144
sv40_fish	2hpf_sv40	2hpf_sv40	repressed	GATAAC	0.719439	0.906896
sv40_fish	2hpf_sv40	2hpf_sv40	repressed	GATAAG	0.488134	0.986827
sv40_fish	2hpf_sv40	2hpf_sv40	repressed	GATAAT	0.714768	0.918842
sv40_fish	2hpf_sv40	2hpf_sv40	repressed	GATACA	1.28135	0.142815
sv40_fish	2hpf_sv40	2hpf_sv40	repressed	GATACC	1.63572	0.0289677
sv40_fish	2hpf_sv40	2hpf_sv40	repressed	GATACG	0.416948	0.989262
sv40_fish	2hpf_sv40	2hpf_sv40	repressed	GATACT	0.387858	0.997136
sv40_fish	2hpf_sv40	2hpf_sv40	repressed	GATAGA	0.909704	0.6738
sv40_fish	2hpf_sv40	2hpf_sv40	repressed	GATAGC	0.643709	0.960699
sv40_fish	2hpf_sv40	2hpf_sv40	repressed	GATAGG	0.476512	0.957794
sv40_fish	2hpf_sv40	2hpf_sv40	repressed	GATAGT	1.22385	0.224945
sv40_fish	2hpf_sv40	2hpf_sv40	repressed	GATATA	0.165858	0.999999
sv40_fish	2hpf_sv40	2hpf_sv40	repressed	GATATC	0.920866	0.669769
sv40_fish	2hpf_sv40	2hpf_sv40	repressed	GATATG	1.79608	0.0058808
sv40_fish	2hpf_sv40	2hpf_sv40	repressed	GATATT	0.335154	1
sv40_fish	2hpf_sv40	2hpf_sv40	repressed	GATCAA	0.882948	0.730951
sv40_fish	2hpf_sv40	2hpf_sv40	repressed	GATCAC	0.500337	0.996444
sv40_fish	2hpf_sv40	2hpf_sv40	repressed	GATCAG	1.12479	0.279963
sv40_fish	2hpf_sv40	2hpf_sv40	repressed	GATCAT	1.30133	0.0861449
sv40_fish	2hpf_sv40	2hpf_sv40	repressed	GATCCA	0.78841	0.850869
sv40_fish	2hpf_sv40	2hpf_sv40	repressed	GATCCC	1.414	0.127177
sv40_fish	2hpf_sv40	2hpf_sv40	repressed	GATCCG	0.982806	0.570303
sv40_fish	2hpf_sv40	2hpf_sv40	repressed	GATCCT	1.12576	0.334455
sv40_fish	2hpf_sv40	2hpf_sv40	repressed	GATCGA	1.22175	0.196934
sv40_fish	2hpf_sv40	2hpf_sv40	repressed	GATCGC	1.32442	0.133158
sv40_fish	2hpf_sv40	2hpf_sv40	repressed	GATCGG	1.54516	0.029548
sv40_fish	2hpf_sv40	2hpf_sv40	repressed	GATCGT	0.710156	0.91498
sv40_fish	2hpf_sv40	2hpf_sv40	repressed	GATCTA	1.21877	0.214277
sv40_fish	2hpf_sv40	2hpf_sv40	repressed	GATCTC	1.3885	0.0443028
sv40_fish	2hpf_sv40	2hpf_sv40	repressed	GATCTG	1.53109	0.000929864
sv40_fish	2hpf_sv40	2hpf_sv40	repressed	GATCTT	1.10278	0.325413
sv40_fish	2hpf_sv40	2hpf_sv40	repressed	GATGAA	1.41648	0.0306046
sv40_fish	2hpf_sv40	2hpf_sv40	repressed	GATGAC	2.03035	0.000221512
sv40_fish	2hpf_sv40	2hpf_sv40	repressed	GATGAG	1.92269	1.87251e-05
sv40_fish	2hpf_sv40	2hpf_sv40	repressed	GATGAT	2.03841	3.99955e-06
sv40_fish	2hpf_sv40	2hpf_sv40	repressed	GATGCA	1.83797	0.0014043
sv40_fish	2hpf_sv40	2hpf_sv40	repressed	GATGCC	2.01971	0.00106282
sv40_fish	2hpf_sv40	2hpf_sv40	repressed	GATGCG	2.6068	4.83097e-07
sv40_fish	2hpf_sv40	2hpf_sv40	repressed	GATGCT	2.21799	4.91997e-07
sv40_fish	2hpf_sv40	2hpf_sv40	repressed	GATGGA	2.25504	6.52138e-08
sv40_fish	2hpf_sv40	2hpf_sv40	repressed	GATGGC	4.15246	1.83565e-23
sv40_fish	2hpf_sv40	2hpf_sv40	repressed	GATGGG	1.81225	0.00364087
sv40_fish	2hpf_sv40	2hpf_sv40	repressed	GATGGT	2.29885	3.15293e-06
sv40_fish	2hpf_sv40	2hpf_sv40	repressed	GATGTA	1.39167	0.0757438
sv40_fish	2hpf_sv40	2hpf_sv40	repressed	GATGTC	2.1496	5.99317e-05
sv40_fish	2hpf_sv40	2hpf_sv40	repressed	GATGTG	2.35453	7.25166e-11
sv40_fish	2hpf_sv40	2hpf_sv40	repressed	GATGTT	1.56772	0.00138424
sv40_fish	2hpf_sv40	2hpf_sv40	repressed	GATTAA	0.446398	0.99973
sv40_fish	2hpf_sv40	2hpf_sv40	repressed	GATTAC	1.28086	0.182352
sv40_fish	2hpf_sv40	2hpf_sv40	repressed	GATTAG	0.803011	0.832894
sv40_fish	2hpf_sv40	2hpf_sv40	repressed	GATTAT	1.17726	0.165711
sv40_fish	2hpf_sv40	2hpf_sv40	repressed	GATTCA	1.27823	0.0792754
sv40_fish	2hpf_sv40	2hpf_sv40	repressed	GATTCC	0.956527	0.608944
sv40_fish	2hpf_sv40	2hpf_sv40	repressed	GATTCG	0.667117	0.953438
sv40_fish	2hpf_sv40	2hpf_sv40	repressed	GATTCT	1.00486	0.521532
sv40_fish	2hpf_sv40	2hpf_sv40	repressed	GATTGA	0.939409	0.654971
sv40_fish	2hpf_sv40	2hpf_sv40	repressed	GATTGC	1.00067	0.545521
sv40_fish	2hpf_sv40	2hpf_sv40	repressed	GATTGG	1.03356	0.468325
sv40_fish	2hpf_sv40	2hpf_sv40	repressed	GATTGT	0.848629	0.82788
sv40_fish	2hpf_sv40	2hpf_sv40	repressed	GATTTA	0.473292	0.999984
sv40_fish	2hpf_sv40	2hpf_sv40	repressed	GATTTC	0.730222	0.969858
sv40_fish	2hpf_sv40	2hpf_sv40	repressed	GATTTG	0.783939	0.947057
sv40_fish	2hpf_sv40	2hpf_sv40	repressed	GATTTT	0.563081	0.999966
sv40_fish	2hpf_sv40	2hpf_sv40	repressed	GCAAAA	1.15462	0.259068
sv40_fish	2hpf_sv40	2hpf_sv40	repressed	GCAAAC	0.968395	0.596843
sv40_fish	2hpf_sv40	2hpf_sv40	repressed	GCAAAG	0.68007	0.956549
sv40_fish	2hpf_sv40	2hpf_sv40	repressed	GCAAAT	0.636793	0.977623
sv40_fish	2hpf_sv40	2hpf_sv40	repressed	GCAACA	1.13802	0.258859
sv40_fish	2hpf_sv40	2hpf_sv40	repressed	GCAACC	0.944033	0.623565
sv40_fish	2hpf_sv40	2hpf_sv40	repressed	GCAACG	1.20452	0.281756
sv40_fish	2hpf_sv40	2hpf_sv40	repressed	GCAACT	0.513167	0.990306
sv40_fish	2hpf_sv40	2hpf_sv40	repressed	GCAAGA	1.24267	0.190666
sv40_fish	2hpf_sv40	2hpf_sv40	repressed	GCAAGC	0.511294	0.986655
sv40_fish	2hpf_sv40	2hpf_sv40	repressed	GCAAGG	0.942665	0.630303
sv40_fish	2hpf_sv40	2hpf_sv40	repressed	GCAAGT	1.1615	0.327571
sv40_fish	2hpf_sv40	2hpf_sv40	repressed	GCAATA	0.657378	0.937857
sv40_fish	2hpf_sv40	2hpf_sv40	repressed	GCAATC	1.52277	0.0731319
sv40_fish	2hpf_sv40	2hpf_sv40	repressed	GCAATG	2.40472	3.1087e-06
sv40_fish	2hpf_sv40	2hpf_sv40	repressed	GCAATT	0.795991	0.848823
sv40_fish	2hpf_sv40	2hpf_sv40	repressed	GCACAA	1.35961	0.0709734
sv40_fish	2hpf_sv40	2hpf_sv40	repressed	GCACAC	0.894912	0.738646
sv40_fish	2hpf_sv40	2hpf_sv40	repressed	GCACAG	1.02633	0.471695
sv40_fish	2hpf_sv40	2hpf_sv40	repressed	GCACAT	1.49526	0.00739577
sv40_fish	2hpf_sv40	2hpf_sv40	repressed	GCACCA	1.23034	0.236426
sv40_fish	2hpf_sv40	2hpf_sv40	repressed	GCACCC	1.38983	0.179381
sv40_fish	2hpf_sv40	2hpf_sv40	repressed	GCACCG	0.966169	0.594546
sv40_fish	2hpf_sv40	2hpf_sv40	repressed	GCACCT	1.07511	0.435
sv40_fish	2hpf_sv40	2hpf_sv40	repressed	GCACGA	1.88939	0.000916424
sv40_fish	2hpf_sv40	2hpf_sv40	repressed	GCACGC	1.07417	0.406919
sv40_fish	2hpf_sv40	2hpf_sv40	repressed	GCACGG	1.44752	0.0455985
sv40_fish	2hpf_sv40	2hpf_sv40	repressed	GCACGT	1.36146	0.0966129
sv40_fish	2hpf_sv40	2hpf_sv40	repressed	GCACTA	0.253335	0.997615
sv40_fish	2hpf_sv40	2hpf_sv40	repressed	GCACTC	0.924994	0.652083
sv40_fish	2hpf_sv40	2hpf_sv40	repressed	GCACTG	1.63154	0.00515584
sv40_fish	2hpf_sv40	2hpf_sv40	repressed	GCACTT	0.641942	0.98433
sv40_fish	2hpf_sv40	2hpf_sv40	repressed	GCAGAA	0.867252	0.804089
sv40_fish	2hpf_sv40	2hpf_sv40	repressed	GCAGAC	1.34975	0.059854
sv40_fish	2hpf_sv40	2hpf_sv40	repressed	GCAGAG	1.21629	0.101882
sv40_fish	2hpf_sv40	2hpf_sv40	repressed	GCAGAT	1.22827	0.123376
sv40_fish	2hpf_sv40	2hpf_sv40	repressed	GCAGCA	1.7446	4.78859e-05
sv40_fish	2hpf_sv40	2hpf_sv40	repressed	GCAGCC	1.83391	4.21678e-05
sv40_fish	2hpf_sv40	2hpf_sv40	repressed	GCAGCG	1.80177	2.46385e-06
sv40_fish	2hpf_sv40	2hpf_sv40	repressed	GCAGCT	1.32118	0.0217537
sv40_fish	2hpf_sv40	2hpf_sv40	repressed	GCAGGA	1.07455	0.36127
sv40_fish	2hpf_sv40	2hpf_sv40	repressed	GCAGGC	1.63154	0.00515584
sv40_fish	2hpf_sv40	2hpf_sv40	repressed	GCAGGG	1.88609	0.000151299
sv40_fish	2hpf_sv40	2hpf_sv40	repressed	GCAGGT	0.667117	0.953438
sv40_fish	2hpf_sv40	2hpf_sv40	repressed	GCAGTA	1.00986	0.513639
sv40_fish	2hpf_sv40	2hpf_sv40	repressed	GCAGTC	1.28976	0.0937702
sv40_fish	2hpf_sv40	2hpf_sv40	repressed	GCAGTG	1.3302	0.0318153
sv40_fish	2hpf_sv40	2hpf_sv40	repressed	GCAGTT	0.971784	0.597784
sv40_fish	2hpf_sv40	2hpf_sv40	repressed	GCATAA	1.25871	0.168663
sv40_fish	2hpf_sv40	2hpf_sv40	repressed	GCATAC	0.405679	0.98243
sv40_fish	2hpf_sv40	2hpf_sv40	repressed	GCATAG	1.66779	0.0385865
sv40_fish	2hpf_sv40	2hpf_sv40	repressed	GCATAT	0.803462	0.816871
sv40_fish	2hpf_sv40	2hpf_sv40	repressed	GCATCA	0.978921	0.573951
sv40_fish	2hpf_sv40	2hpf_sv40	repressed	GCATCC	1.47535	0.0379026
sv40_fish	2hpf_sv40	2hpf_sv40	repressed	GCATCG	1.031	0.48494
sv40_fish	2hpf_sv40	2hpf_sv40	repressed	GCATCT	1.1491	0.266803
sv40_fish	2hpf_sv40	2hpf_sv40	repressed	GCATGA	1.34319	0.106976
sv40_fish	2hpf_sv40	2hpf_sv40	repressed	GCATGC	1.86333	0.00113791
sv40_fish	2hpf_sv40	2hpf_sv40	repressed	GCATGG	2.70453	3.71619e-09
sv40_fish	2hpf_sv40	2hpf_sv40	repressed	GCATGT	0.737339	0.912766
sv40_fish	2hpf_sv40	2hpf_sv40	repressed	GCATTA	0.632005	0.971584
sv40_fish	2hpf_sv40	2hpf_sv40	repressed	GCATTC	0.631056	0.979724
sv40_fish	2hpf_sv40	2hpf_sv40	repressed	GCATTG	0.726747	0.915625
sv40_fish	2hpf_sv40	2hpf_sv40	repressed	GCATTT	0.597418	0.998459
sv40_fish	2hpf_sv40	2hpf_sv40	repressed	GCCAAA	1.08984	0.368298
sv40_fish	2hpf_sv40	2hpf_sv40	repressed	GCCAAC	1.38024	0.115865
sv40_fish	2hpf_sv40	2hpf_sv40	repressed	GCCAAG	0.56642	0.960025
sv40_fish	2hpf_sv40	2hpf_sv40	repressed	GCCAAT	1.21294	0.244588
sv40_fish	2hpf_sv40	2hpf_sv40	repressed	GCCACA	1.42954	0.0437413
sv40_fish	2hpf_sv40	2hpf_sv40	repressed	GCCACC	2.30925	7.66554e-05
sv40_fish	2hpf_sv40	2hpf_sv40	repressed	GCCACG	1.53329	0.0396444
sv40_fish	2hpf_sv40	2hpf_sv40	repressed	GCCACT	1.23679	0.274407
sv40_fish	2hpf_sv40	2hpf_sv40	repressed	GCCAGA	1.08645	0.387305
sv40_fish	2hpf_sv40	2hpf_sv40	repressed	GCCAGC	2.12643	1.86832e-05
sv40_fish	2hpf_sv40	2hpf_sv40	repressed	GCCAGG	1.38024	0.0869142
sv40_fish	2hpf_sv40	2hpf_sv40	repressed	GCCAGT	1.29895	0.0964022
sv40_fish	2hpf_sv40	2hpf_sv40	repressed	GCCATA	0.488134	0.969335
sv40_fish	2hpf_sv40	2hpf_sv40	repressed	GCCATC	1.62447	0.0105116
sv40_fish	2hpf_sv40	2hpf_sv40	repressed	GCCATG	3.25219	1.39579e-11
sv40_fish	2hpf_sv40	2hpf_sv40	repressed	GCCATT	0.595197	0.993136
sv40_fish	2hpf_sv40	2hpf_sv40	repressed	GCCCAA	1.90002	0.0109581
sv40_fish	2hpf_sv40	2hpf_sv40	repressed	GCCCAC	0.714768	0.823593
sv40_fish	2hpf_sv40	2hpf_sv40	repressed	GCCCAG	1.74943	0.00406937
sv40_fish	2hpf_sv40	2hpf_sv40	repressed	GCCCAT	1.29499	0.226953
sv40_fish	2hpf_sv40	2hpf_sv40	repressed	GCCCCA	0.732201	0.84005
sv40_fish	2hpf_sv40	2hpf_sv40	repressed	GCCCCC	2.3004	0.000308364
sv40_fish	2hpf_sv40	2hpf_sv40	repressed	GCCCCG	1.48861	0.0564597
sv40_fish	2hpf_sv40	2hpf_sv40	repressed	GCCCCT	1.42954	0.143709
sv40_fish	2hpf_sv40	2hpf_sv40	repressed	GCCCGA	0.784843	0.810858
sv40_fish	2hpf_sv40	2hpf_sv40	repressed	GCCCGC	1.44328	0.0940592
sv40_fish	2hpf_sv40	2hpf_sv40	repressed	GCCCGG	2.40903	1.72444e-07
sv40_fish	2hpf_sv40	2hpf_sv40	repressed	GCCCGT	1.14363	0.324213
sv40_fish	2hpf_sv40	2hpf_sv40	repressed	GCCCTA	1.01764	0.545225
sv40_fish	2hpf_sv40	2hpf_sv40	repressed	GCCCTC	1.40094	0.12338
sv40_fish	2hpf_sv40	2hpf_sv40	repressed	GCCCTG	0.833896	0.778162
sv40_fish	2hpf_sv40	2hpf_sv40	repressed	GCCCTT	0.880594	0.714772
sv40_fish	2hpf_sv40	2hpf_sv40	repressed	GCCGAA	1.882	5.83561e-05
sv40_fish	2hpf_sv40	2hpf_sv40	repressed	GCCGAC	1.49223	0.0612488
sv40_fish	2hpf_sv40	2hpf_sv40	repressed	GCCGAG	0.895341	0.719261
sv40_fish	2hpf_sv40	2hpf_sv40	repressed	GCCGAT	1.23272	0.216208
sv40_fish	2hpf_sv40	2hpf_sv40	repressed	GCCGCA	1.04548	0.472068
sv40_fish	2hpf_sv40	2hpf_sv40	repressed	GCCGCC	1.80246	0.00131406
sv40_fish	2hpf_sv40	2hpf_sv40	repressed	GCCGCG	1.33068	0.0861929
sv40_fish	2hpf_sv40	2hpf_sv40	repressed	GCCGCT	1.80302	5.69055e-06
sv40_fish	2hpf_sv40	2hpf_sv40	repressed	GCCGGA	1.07765	0.392885
sv40_fish	2hpf_sv40	2hpf_sv40	repressed	GCCGGC	2.41542	0.000106056
sv40_fish	2hpf_sv40	2hpf_sv40	repressed	GCCGGG	1.70183	0.00585339
sv40_fish	2hpf_sv40	2hpf_sv40	repressed	GCCGGT	1.68592	0.00273663
sv40_fish	2hpf_sv40	2hpf_sv40	repressed	GCCGTA	0.851638	0.733631
sv40_fish	2hpf_sv40	2hpf_sv40	repressed	GCCGTC	1.96561	0.00012436
sv40_fish	2hpf_sv40	2hpf_sv40	repressed	GCCGTG	1.02633	0.48597
sv40_fish	2hpf_sv40	2hpf_sv40	repressed	GCCGTT	0.474628	0.999242
sv40_fish	2hpf_sv40	2hpf_sv40	repressed	GCCTAA	0.571814	0.928541
sv40_fish	2hpf_sv40	2hpf_sv40	repressed	GCCTAC	1.45259	0.162911
sv40_fish	2hpf_sv40	2hpf_sv40	repressed	GCCTAG	1.44427	0.102649
sv40_fish	2hpf_sv40	2hpf_sv40	repressed	GCCTAT	0.51759	0.938025
sv40_fish	2hpf_sv40	2hpf_sv40	repressed	GCCTCA	0.921674	0.665548
sv40_fish	2hpf_sv40	2hpf_sv40	repressed	GCCTCC	1.33811	0.092102
sv40_fish	2hpf_sv40	2hpf_sv40	repressed	GCCTCG	1.19128	0.237196
sv40_fish	2hpf_sv40	2hpf_sv40	repressed	GCCTCT	0.961347	0.609488
sv40_fish	2hpf_sv40	2hpf_sv40	repressed	GCCTGA	1.84032	0.000530995
sv40_fish	2hpf_sv40	2hpf_sv40	repressed	GCCTGC	1.40094	0.0431025
sv40_fish	2hpf_sv40	2hpf_sv40	repressed	GCCTGG	1.42954	0.0295785
sv40_fish	2hpf_sv40	2hpf_sv40	repressed	GCCTGT	0.879714	0.773991
sv40_fish	2hpf_sv40	2hpf_sv40	repressed	GCCTTA	1.00067	0.550501
sv40_fish	2hpf_sv40	2hpf_sv40	repressed	GCCTTC	1.32321	0.0626296
sv40_fish	2hpf_sv40	2hpf_sv40	repressed	GCCTTG	0.953024	0.615513
sv40_fish	2hpf_sv40	2hpf_sv40	repressed	GCCTTT	0.6649	0.983485
sv40_fish	2hpf_sv40	2hpf_sv40	repressed	GCGAAA	1.18563	0.213017
sv40_fish	2hpf_sv40	2hpf_sv40	repressed	GCGAAC	0.588632	0.967421
sv40_fish	2hpf_sv40	2hpf_sv40	repressed	GCGAAG	0.741241	0.909096
sv40_fish	2hpf_sv40	2hpf_sv40	repressed	GCGAAT	1.14727	0.305408
sv40_fish	2hpf_sv40	2hpf_sv40	repressed	GCGACA	1.00627	0.525268
sv40_fish	2hpf_sv40	2hpf_sv40	repressed	GCGACC	1.30169	0.166169
sv40_fish	2hpf_sv40	2hpf_sv40	repressed	GCGACG	1.52421	0.0272754
sv40_fish	2hpf_sv40	2hpf_sv40	repressed	GCGACT	0.859475	0.761745
sv40_fish	2hpf_sv40	2hpf_sv40	repressed	GCGAGA	1.26101	0.106676
sv40_fish	2hpf_sv40	2hpf_sv40	repressed	GCGAGC	1.07668	0.351207
sv40_fish	2hpf_sv40	2hpf_sv40	repressed	GCGAGG	1.44066	0.0155257
sv40_fish	2hpf_sv40	2hpf_sv40	repressed	GCGAGT	0.830254	0.832804
sv40_fish	2hpf_sv40	2hpf_sv40	repressed	GCGATA	0.194306	0.999757
sv40_fish	2hpf_sv40	2hpf_sv40	repressed	GCGATC	1.40836	0.0800115
sv40_fish	2hpf_sv40	2hpf_sv40	repressed	GCGATG	2.20737	2.6639e-05
sv40_fish	2hpf_sv40	2hpf_sv40	repressed	GCGATT	0.751952	0.891484
sv40_fish	2hpf_sv40	2hpf_sv40	repressed	GCGCAA	1.21049	0.256095
sv40_fish	2hpf_sv40	2hpf_sv40	repressed	GCGCAC	1.30523	0.0922934
sv40_fish	2hpf_sv40	2hpf_sv40	repressed	GCGCAG	1.68838	0.000630639
sv40_fish	2hpf_sv40	2hpf_sv40	repressed	GCGCAT	0.508818	0.993768
sv40_fish	2hpf_sv40	2hpf_sv40	repressed	GCGCCA	0.787048	0.79769
sv40_fish	2hpf_sv40	2hpf_sv40	repressed	GCGCCC	0.972878	0.588115
sv40_fish	2hpf_sv40	2hpf_sv40	repressed	GCGCCG	1.18262	0.211312
sv40_fish	2hpf_sv40	2hpf_sv40	repressed	GCGCCT	0.982806	0.570303
sv40_fish	2hpf_sv40	2hpf_sv40	repressed	GCGCGA	1.55339	0.00255091
sv40_fish	2hpf_sv40	2hpf_sv40	repressed	GCGCGC	1.17343	0.178215
sv40_fish	2hpf_sv40	2hpf_sv40	repressed	GCGCGG	1.54576	0.00471088
sv40_fish	2hpf_sv40	2hpf_sv40	repressed	GCGCGT	1.08098	0.339488
sv40_fish	2hpf_sv40	2hpf_sv40	repressed	GCGCTA	1.24115	0.216917
sv40_fish	2hpf_sv40	2hpf_sv40	repressed	GCGCTC	1.27474	0.0668726
sv40_fish	2hpf_sv40	2hpf_sv40	repressed	GCGCTG	1.6429	4.43076e-05
sv40_fish	2hpf_sv40	2hpf_sv40	repressed	GCGCTT	1.00678	0.510592
sv40_fish	2hpf_sv40	2hpf_sv40	repressed	GCGGAA	1.21651	0.147681
sv40_fish	2hpf_sv40	2hpf_sv40	repressed	GCGGAC	1.59902	0.00609549
sv40_fish	2hpf_sv40	2hpf_sv40	repressed	GCGGAG	1.00067	0.524394
sv40_fish	2hpf_sv40	2hpf_sv40	repressed	GCGGAT	1.35941	0.0366093
sv40_fish	2hpf_sv40	2hpf_sv40	repressed	GCGGCA	1.72091	0.00369088
sv40_fish	2hpf_sv40	2hpf_sv40	repressed	GCGGCC	1.47641	0.0261181
sv40_fish	2hpf_sv40	2hpf_sv40	repressed	GCGGCG	1.9257	1.45189e-06
sv40_fish	2hpf_sv40	2hpf_sv40	repressed	GCGGCT	1.29605	0.0478645
sv40_fish	2hpf_sv40	2hpf_sv40	repressed	GCGGGA	1.59944	0.00232395
sv40_fish	2hpf_sv40	2hpf_sv40	repressed	GCGGGC	2.00135	0.000176574
sv40_fish	2hpf_sv40	2hpf_sv40	repressed	GCGGGG	1.92677	0.000282825
sv40_fish	2hpf_sv40	2hpf_sv40	repressed	GCGGGT	1.44427	0.0307808
sv40_fish	2hpf_sv40	2hpf_sv40	repressed	GCGGTA	1.08984	0.429133
sv40_fish	2hpf_sv40	2hpf_sv40	repressed	GCGGTC	0.978921	0.573951
sv40_fish	2hpf_sv40	2hpf_sv40	repressed	GCGGTG	1.74391	0.000273569
sv40_fish	2hpf_sv40	2hpf_sv40	repressed	GCGGTT	1.16358	0.216738
sv40_fish	2hpf_sv40	2hpf_sv40	repressed	GCGTAA	0.390889	0.996909
sv40_fish	2hpf_sv40	2hpf_sv40	repressed	GCGTAC	1.96211	0.0277526
sv40_fish	2hpf_sv40	2hpf_sv40	repressed	GCGTAG	0.56376	0.933256
sv40_fish	2hpf_sv40	2hpf_sv40	repressed	GCGTAT	0.551553	0.974882
sv40_fish	2hpf_sv40	2hpf_sv40	repressed	GCGTCA	1.32957	0.122288
sv40_fish	2hpf_sv40	2hpf_sv40	repressed	GCGTCC	1.32364	0.0903127
sv40_fish	2hpf_sv40	2hpf_sv40	repressed	GCGTCG	1.46044	0.0295282
sv40_fish	2hpf_sv40	2hpf_sv40	repressed	GCGTCT	1.11629	0.298263
sv40_fish	2hpf_sv40	2hpf_sv40	repressed	GCGTGA	1.03518	0.467618
sv40_fish	2hpf_sv40	2hpf_sv40	repressed	GCGTGC	0.825299	0.823106
sv40_fish	2hpf_sv40	2hpf_sv40	repressed	GCGTGG	1.29339	0.147632
sv40_fish	2hpf_sv40	2hpf_sv40	repressed	GCGTGT	1.02157	0.464045
sv40_fish	2hpf_sv40	2hpf_sv40	repressed	GCGTTA	0.909704	0.694816
sv40_fish	2hpf_sv40	2hpf_sv40	repressed	GCGTTC	0.718433	0.929312
sv40_fish	2hpf_sv40	2hpf_sv40	repressed	GCGTTG	1.28742	0.13164
sv40_fish	2hpf_sv40	2hpf_sv40	repressed	GCGTTT	0.690121	0.997469
sv40_fish	2hpf_sv40	2hpf_sv40	repressed	GCTAAA	0.414292	0.999964
sv40_fish	2hpf_sv40	2hpf_sv40	repressed	GCTAAC	0.806996	0.892978
sv40_fish	2hpf_sv40	2hpf_sv40	repressed	GCTAAG	0.738203	0.870462
sv40_fish	2hpf_sv40	2hpf_sv40	repressed	GCTAAT	0.739415	0.917173
sv40_fish	2hpf_sv40	2hpf_sv40	repressed	GCTACA	1.06322	0.432816
sv40_fish	2hpf_sv40	2hpf_sv40	repressed	GCTACC	1.78202	0.0279976
sv40_fish	2hpf_sv40	2hpf_sv40	repressed	GCTACG	0.882948	0.685236
sv40_fish	2hpf_sv40	2hpf_sv40	repressed	GCTACT	1.03518	0.494721
sv40_fish	2hpf_sv40	2hpf_sv40	repressed	GCTAGA	0.821449	0.794297
sv40_fish	2hpf_sv40	2hpf_sv40	repressed	GCTAGC	0.790006	0.930424
sv40_fish	2hpf_sv40	2hpf_sv40	repressed	GCTAGG	1.81941	0.0196138
sv40_fish	2hpf_sv40	2hpf_sv40	repressed	GCTAGT	0.588632	0.983097
sv40_fish	2hpf_sv40	2hpf_sv40	repressed	GCTATA	0.777223	0.81918
sv40_fish	2hpf_sv40	2hpf_sv40	repressed	GCTATC	1.05762	0.459053
sv40_fish	2hpf_sv40	2hpf_sv40	repressed	GCTATG	2.5693	9.19012e-05
sv40_fish	2hpf_sv40	2hpf_sv40	repressed	GCTATT	0.56642	0.981495
sv40_fish	2hpf_sv40	2hpf_sv40	repressed	GCTCAA	1.31668	0.0569033
sv40_fish	2hpf_sv40	2hpf_sv40	repressed	GCTCAC	0.714768	0.93228
sv40_fish	2hpf_sv40	2hpf_sv40	repressed	GCTCAG	1.17726	0.198317
sv40_fish	2hpf_sv40	2hpf_sv40	repressed	GCTCAT	0.833896	0.827439
sv40_fish	2hpf_sv40	2hpf_sv40	repressed	GCTCCA	1.52996	0.00618031
sv40_fish	2hpf_sv40	2hpf_sv40	repressed	GCTCCC	1.29119	0.174165
sv40_fish	2hpf_sv40	2hpf_sv40	repressed	GCTCCG	1.48615	0.0183702
sv40_fish	2hpf_sv40	2hpf_sv40	repressed	GCTCCT	1.14971	0.250598
sv40_fish	2hpf_sv40	2hpf_sv40	repressed	GCTCGA	1.2794	0.105552
sv40_fish	2hpf_sv40	2hpf_sv40	repressed	GCTCGC	1.21946	0.132079
sv40_fish	2hpf_sv40	2hpf_sv40	repressed	GCTCGG	2.31288	2.0478e-08
sv40_fish	2hpf_sv40	2hpf_sv40	repressed	GCTCGT	1.14001	0.22745
sv40_fish	2hpf_sv40	2hpf_sv40	repressed	GCTCTA	1.2222	0.235211
sv40_fish	2hpf_sv40	2hpf_sv40	repressed	GCTCTC	1.67295	0.000127364
sv40_fish	2hpf_sv40	2hpf_sv40	repressed	GCTCTG	1.18537	0.138663
sv40_fish	2hpf_sv40	2hpf_sv40	repressed	GCTCTT	0.920161	0.715617
sv40_fish	2hpf_sv40	2hpf_sv40	repressed	GCTGAA	1.53478	0.000137723
sv40_fish	2hpf_sv40	2hpf_sv40	repressed	GCTGAC	0.803462	0.88459
sv40_fish	2hpf_sv40	2hpf_sv40	repressed	GCTGAG	1.16481	0.162643
sv40_fish	2hpf_sv40	2hpf_sv40	repressed	GCTGAT	1.48861	0.00212385
sv40_fish	2hpf_sv40	2hpf_sv40	repressed	GCTGCA	1.25467	0.0778574
sv40_fish	2hpf_sv40	2hpf_sv40	repressed	GCTGCC	1.36456	0.0502043
sv40_fish	2hpf_sv40	2hpf_sv40	repressed	GCTGCG	1.69926	0.000308615
sv40_fish	2hpf_sv40	2hpf_sv40	repressed	GCTGCT	1.30857	0.00671296
sv40_fish	2hpf_sv40	2hpf_sv40	repressed	GCTGGA	1.43264	0.00200713
sv40_fish	2hpf_sv40	2hpf_sv40	repressed	GCTGGC	1.46344	0.0123207
sv40_fish	2hpf_sv40	2hpf_sv40	repressed	GCTGGG	1.41064	0.0299199
sv40_fish	2hpf_sv40	2hpf_sv40	repressed	GCTGGT	0.972878	0.5897
sv40_fish	2hpf_sv40	2hpf_sv40	repressed	GCTGTA	1.46679	0.00610565
sv40_fish	2hpf_sv40	2hpf_sv40	repressed	GCTGTC	1.33585	0.0170861
sv40_fish	2hpf_sv40	2hpf_sv40	repressed	GCTGTG	1.27831	0.025638
sv40_fish	2hpf_sv40	2hpf_sv40	repressed	GCTGTT	1.12485	0.152664
sv40_fish	2hpf_sv40	2hpf_sv40	repressed	GCTTAA	0.765222	0.877449
sv40_fish	2hpf_sv40	2hpf_sv40	repressed	GCTTAC	0.654647	0.919106
sv40_fish	2hpf_sv40	2hpf_sv40	repressed	GCTTAG	0.511294	0.986655
sv40_fish	2hpf_sv40	2hpf_sv40	repressed	GCTTAT	1.31339	0.119359
sv40_fish	2hpf_sv40	2hpf_sv40	repressed	GCTTCA	1.38121	0.0132562
sv40_fish	2hpf_sv40	2hpf_sv40	repressed	GCTTCC	1.71991	0.00146286
sv40_fish	2hpf_sv40	2hpf_sv40	repressed	GCTTCG	1.04783	0.447676
sv40_fish	2hpf_sv40	2hpf_sv40	repressed	GCTTCT	0.842674	0.837444
sv40_fish	2hpf_sv40	2hpf_sv40	repressed	GCTTGA	0.970804	0.593075
sv40_fish	2hpf_sv40	2hpf_sv40	repressed	GCTTGC	0.914322	0.689995
sv40_fish	2hpf_sv40	2hpf_sv40	repressed	GCTTGG	1.39629	0.0921663
sv40_fish	2hpf_sv40	2hpf_sv40	repressed	GCTTGT	1.11897	0.266642
sv40_fish	2hpf_sv40	2hpf_sv40	repressed	GCTTTA	0.605059	0.998624
sv40_fish	2hpf_sv40	2hpf_sv40	repressed	GCTTTC	1.12488	0.215357
sv40_fish	2hpf_sv40	2hpf_sv40	repressed	GCTTTG	0.642635	0.991064
sv40_fish	2hpf_sv40	2hpf_sv40	repressed	GCTTTT	0.572177	0.999994
sv40_fish	2hpf_sv40	2hpf_sv40	repressed	GGAAAA	1.03868	0.423117
sv40_fish	2hpf_sv40	2hpf_sv40	repressed	GGAAAC	1.14363	0.221681
sv40_fish	2hpf_sv40	2hpf_sv40	repressed	GGAAAG	1.01764	0.488095
sv40_fish	2hpf_sv40	2hpf_sv40	repressed	GGAAAT	1.13713	0.25589
sv40_fish	2hpf_sv40	2hpf_sv40	repressed	GGAACA	1.25084	0.183094
sv40_fish	2hpf_sv40	2hpf_sv40	repressed	GGAACC	1.51888	0.0533912
sv40_fish	2hpf_sv40	2hpf_sv40	repressed	GGAACG	0.561126	0.962456
sv40_fish	2hpf_sv40	2hpf_sv40	repressed	GGAACT	0.748804	0.87872
sv40_fish	2hpf_sv40	2hpf_sv40	repressed	GGAAGA	1.16888	0.166577
sv40_fish	2hpf_sv40	2hpf_sv40	repressed	GGAAGC	1.28388	0.0788409
sv40_fish	2hpf_sv40	2hpf_sv40	repressed	GGAAGG	1.69513	0.00251185
sv40_fish	2hpf_sv40	2hpf_sv40	repressed	GGAAGT	0.73083	0.967213
sv40_fish	2hpf_sv40	2hpf_sv40	repressed	GGAATA	0.853289	0.811615
sv40_fish	2hpf_sv40	2hpf_sv40	repressed	GGAATC	1.00067	0.534134
sv40_fish	2hpf_sv40	2hpf_sv40	repressed	GGAATG	1.75998	0.00070539
sv40_fish	2hpf_sv40	2hpf_sv40	repressed	GGAATT	0.941812	0.651938
sv40_fish	2hpf_sv40	2hpf_sv40	repressed	GGACAA	0.963216	0.602244
sv40_fish	2hpf_sv40	2hpf_sv40	repressed	GGACAC	1.35838	0.0527327
sv40_fish	2hpf_sv40	2hpf_sv40	repressed	GGACAG	1.00067	0.528205
sv40_fish	2hpf_sv40	2hpf_sv40	repressed	GGACAT	1.27746	0.0982586
sv40_fish	2hpf_sv40	2hpf_sv40	repressed	GGACCA	1.36014	0.146336
sv40_fish	2hpf_sv40	2hpf_sv40	repressed	GGACCC	1.84032	0.0118948
sv40_fish	2hpf_sv40	2hpf_sv40	repressed	GGACCG	1.6261	0.00910581
sv40_fish	2hpf_sv40	2hpf_sv40	repressed	GGACCT	1.47386	0.0555734
sv40_fish	2hpf_sv40	2hpf_sv40	repressed	GGACGA	1.01865	0.505599
sv40_fish	2hpf_sv40	2hpf_sv40	repressed	GGACGC	0.921674	0.68514
sv40_fish	2hpf_sv40	2hpf_sv40	repressed	GGACGG	1.64045	0.0047614
sv40_fish	2hpf_sv40	2hpf_sv40	repressed	GGACGT	1.04336	0.450073
sv40_fish	2hpf_sv40	2hpf_sv40	repressed	GGACTA	0.87559	0.737528
sv40_fish	2hpf_sv40	2hpf_sv40	repressed	GGACTC	1.27444	0.114018
sv40_fish	2hpf_sv40	2hpf_sv40	repressed	GGACTG	1.52484	0.00221598
sv40_fish	2hpf_sv40	2hpf_sv40	repressed	GGACTT	0.817672	0.860884
sv40_fish	2hpf_sv40	2hpf_sv40	repressed	GGAGAA	0.933963	0.68974
sv40_fish	2hpf_sv40	2hpf_sv40	repressed	GGAGAC	1.47038	0.0124998
sv40_fish	2hpf_sv40	2hpf_sv40	repressed	GGAGAG	1.48897	0.000632958
sv40_fish	2hpf_sv40	2hpf_sv40	repressed	GGAGAT	1.37871	0.0420126
sv40_fish	2hpf_sv40	2hpf_sv40	repressed	GGAGCA	1.42954	0.0187202
sv40_fish	2hpf_sv40	2hpf_sv40	repressed	GGAGCC	1.2316	0.128247
sv40_fish	2hpf_sv40	2hpf_sv40	repressed	GGAGCG	2.16641	3.52517e-09
sv40_fish	2hpf_sv40	2hpf_sv40	repressed	GGAGCT	1.40814	0.010798
sv40_fish	2hpf_sv40	2hpf_sv40	repressed	GGAGGA	1.48415	0.000817989
sv40_fish	2hpf_sv40	2hpf_sv40	repressed	GGAGGC	0.890653	0.727137
sv40_fish	2hpf_sv40	2hpf_sv40	repressed	GGAGGG	1.69536	0.000579471
sv40_fish	2hpf_sv40	2hpf_sv40	repressed	GGAGGT	1.27603	0.161326
sv40_fish	2hpf_sv40	2hpf_sv40	repressed	GGAGTA	1.20081	0.241043
sv40_fish	2hpf_sv40	2hpf_sv40	repressed	GGAGTC	0.81007	0.849887
sv40_fish	2hpf_sv40	2hpf_sv40	repressed	GGAGTG	1.03749	0.442379
sv40_fish	2hpf_sv40	2hpf_sv40	repressed	GGAGTT	0.906862	0.736924
sv40_fish	2hpf_sv40	2hpf_sv40	repressed	GGATAA	0.497573	0.995156
sv40_fish	2hpf_sv40	2hpf_sv40	repressed	GGATAC	1.00067	0.540133
sv40_fish	2hpf_sv40	2hpf_sv40	repressed	GGATAG	0.968395	0.590543
sv40_fish	2hpf_sv40	2hpf_sv40	repressed	GGATAT	0.849281	0.822542
sv40_fish	2hpf_sv40	2hpf_sv40	repressed	GGATCA	1.17196	0.224949
sv40_fish	2hpf_sv40	2hpf_sv40	repressed	GGATCC	1.14067	0.289776
sv40_fish	2hpf_sv40	2hpf_sv40	repressed	GGATCG	1.46297	0.0344897
sv40_fish	2hpf_sv40	2hpf_sv40	repressed	GGATCT	1.48376	0.00589836
sv40_fish	2hpf_sv40	2hpf_sv40	repressed	GGATGA	2.23835	3.35145e-08
sv40_fish	2hpf_sv40	2hpf_sv40	repressed	GGATGC	3.35669	7.716e-16
sv40_fish	2hpf_sv40	2hpf_sv40	repressed	GGATGG	3.1966	4.41933e-13
sv40_fish	2hpf_sv40	2hpf_sv40	repressed	GGATGT	2.09232	1.15824e-06
sv40_fish	2hpf_sv40	2hpf_sv40	repressed	GGATTA	1.00372	0.517917
sv40_fish	2hpf_sv40	2hpf_sv40	repressed	GGATTC	0.838262	0.804552
sv40_fish	2hpf_sv40	2hpf_sv40	repressed	GGATTG	0.774933	0.921876
sv40_fish	2hpf_sv40	2hpf_sv40	repressed	GGATTT	0.841992	0.918393
sv40_fish	2hpf_sv40	2hpf_sv40	repressed	GGCAAA	1.10504	0.364123
sv40_fish	2hpf_sv40	2hpf_sv40	repressed	GGCAAC	1.69606	0.0131491
sv40_fish	2hpf_sv40	2hpf_sv40	repressed	GGCAAG	1.36934	0.15168
sv40_fish	2hpf_sv40	2hpf_sv40	repressed	GGCAAT	0.874376	0.712044
sv40_fish	2hpf_sv40	2hpf_sv40	repressed	GGCACA	1.30225	0.141038
sv40_fish	2hpf_sv40	2hpf_sv40	repressed	GGCACC	2.43407	0.000289236
sv40_fish	2hpf_sv40	2hpf_sv40	repressed	GGCACG	1.90605	0.00852798
sv40_fish	2hpf_sv40	2hpf_sv40	repressed	GGCACT	1.414	0.127177
sv40_fish	2hpf_sv40	2hpf_sv40	repressed	GGCAGA	1.56885	0.00409311
sv40_fish	2hpf_sv40	2hpf_sv40	repressed	GGCAGC	2.73654	1.46123e-14
sv40_fish	2hpf_sv40	2hpf_sv40	repressed	GGCAGG	1.25666	0.128475
sv40_fish	2hpf_sv40	2hpf_sv40	repressed	GGCAGT	1.31957	0.0978693
sv40_fish	2hpf_sv40	2hpf_sv40	repressed	GGCATA	1.21704	0.319075
sv40_fish	2hpf_sv40	2hpf_sv40	repressed	GGCATC	1.47926	0.0654598
sv40_fish	2hpf_sv40	2hpf_sv40	repressed	GGCATG	2.8144	4.99332e-07
sv40_fish	2hpf_sv40	2hpf_sv40	repressed	GGCATT	0.807998	0.826551
sv40_fish	2hpf_sv40	2hpf_sv40	repressed	GGCCAA	0.652614	0.9075
sv40_fish	2hpf_sv40	2hpf_sv40	repressed	GGCCAC	2.02157	0.00172929
sv40_fish	2hpf_sv40	2hpf_sv40	repressed	GGCCAG	2.02934	0.000174583
sv40_fish	2hpf_sv40	2hpf_sv40	repressed	GGCCAT	1.42954	0.109308
sv40_fish	2hpf_sv40	2hpf_sv40	repressed	GGCCCA	0.877785	0.685422
sv40_fish	2hpf_sv40	2hpf_sv40	repressed	GGCCCC	1.69926	0.0781875
sv40_fish	2hpf_sv40	2hpf_sv40	repressed	GGCCCG	2.04439	0.0019416
sv40_fish	2hpf_sv40	2hpf_sv40	repressed	GGCCCT	0.886674	0.686167
sv40_fish	2hpf_sv40	2hpf_sv40	repressed	GGCCGA	1.9191	0.000577507
sv40_fish	2hpf_sv40	2hpf_sv40	repressed	GGCCGC	2.20007	2.1171e-05
sv40_fish	2hpf_sv40	2hpf_sv40	repressed	GGCCGG	2.16564	5.19861e-05
sv40_fish	2hpf_sv40	2hpf_sv40	repressed	GGCCGT	1.00697	0.526945
sv40_fish	2hpf_sv40	2hpf_sv40	repressed	GGCCTA	2.02839	0.00595284
sv40_fish	2hpf_sv40	2hpf_sv40	repressed	GGCCTC	1.36997	0.0753809
sv40_fish	2hpf_sv40	2hpf_sv40	repressed	GGCCTG	1.53257	0.00816229
sv40_fish	2hpf_sv40	2hpf_sv40	repressed	GGCCTT	0.933963	0.645966
sv40_fish	2hpf_sv40	2hpf_sv40	repressed	GGCGAA	1.02342	0.495365
sv40_fish	2hpf_sv40	2hpf_sv40	repressed	GGCGAC	1.2316	0.225985
sv40_fish	2hpf_sv40	2hpf_sv40	repressed	GGCGAG	1.48248	0.015823
sv40_fish	2hpf_sv40	2hpf_sv40	repressed	GGCGAT	1.8361	0.00550513
sv40_fish	2hpf_sv40	2hpf_sv40	repressed	GGCGCA	1.40282	0.112867
sv40_fish	2hpf_sv40	2hpf_sv40	repressed	GGCGCC	1.08507	0.450561
sv40_fish	2hpf_sv40	2hpf_sv40	repressed	GGCGCG	1.66011	0.0017499
sv40_fish	2hpf_sv40	2hpf_sv40	repressed	GGCGCT	1.48452	0.0245311
sv40_fish	2hpf_sv40	2hpf_sv40	repressed	GGCGGA	1.79493	0.00020383
sv40_fish	2hpf_sv40	2hpf_sv40	repressed	GGCGGC	2.18046	1.96693e-08
sv40_fish	2hpf_sv40	2hpf_sv40	repressed	GGCGGG	1.32069	0.0873172
sv40_fish	2hpf_sv40	2hpf_sv40	repressed	GGCGGT	1.5395	0.0220447
sv40_fish	2hpf_sv40	2hpf_sv40	repressed	GGCGTA	1.05954	0.47966
sv40_fish	2hpf_sv40	2hpf_sv40	repressed	GGCGTC	1.89104	0.00168523
sv40_fish	2hpf_sv40	2hpf_sv40	repressed	GGCGTG	1.21294	0.187285
sv40_fish	2hpf_sv40	2hpf_sv40	repressed	GGCGTT	1.20563	0.164015
sv40_fish	2hpf_sv40	2hpf_sv40	repressed	GGCTAA	0.914595	0.6864
sv40_fish	2hpf_sv40	2hpf_sv40	repressed	GGCTAC	1.08769	0.439367
sv40_fish	2hpf_sv40	2hpf_sv40	repressed	GGCTAG	0.956527	0.608944
sv40_fish	2hpf_sv40	2hpf_sv40	repressed	GGCTAT	1.14832	0.409781
sv40_fish	2hpf_sv40	2hpf_sv40	repressed	GGCTCA	0.882948	0.730951
sv40_fish	2hpf_sv40	2hpf_sv40	repressed	GGCTCC	1.88439	0.00063494
sv40_fish	2hpf_sv40	2hpf_sv40	repressed	GGCTCG	1.66779	0.00185228
sv40_fish	2hpf_sv40	2hpf_sv40	repressed	GGCTCT	1.49139	0.0160112
sv40_fish	2hpf_sv40	2hpf_sv40	repressed	GGCTGA	1.82232	6.88509e-06
sv40_fish	2hpf_sv40	2hpf_sv40	repressed	GGCTGC	2.06617	4.74306e-07
sv40_fish	2hpf_sv40	2hpf_sv40	repressed	GGCTGG	1.56885	0.00409311
sv40_fish	2hpf_sv40	2hpf_sv40	repressed	GGCTGT	1.41017	0.007496
sv40_fish	2hpf_sv40	2hpf_sv40	repressed	GGCTTA	1.30929	0.180242
sv40_fish	2hpf_sv40	2hpf_sv40	repressed	GGCTTC	0.927455	0.669163
sv40_fish	2hpf_sv40	2hpf_sv40	repressed	GGCTTG	1.45729	0.0234556
sv40_fish	2hpf_sv40	2hpf_sv40	repressed	GGCTTT	0.994989	0.538511
sv40_fish	2hpf_sv40	2hpf_sv40	repressed	GGGAAA	0.946093	0.646357
sv40_fish	2hpf_sv40	2hpf_sv40	repressed	GGGAAC	1.15724	0.299726
sv40_fish	2hpf_sv40	2hpf_sv40	repressed	GGGAAG	1.40172	0.0245158
sv40_fish	2hpf_sv40	2hpf_sv40	repressed	GGGAAT	1.46044	0.0295282
sv40_fish	2hpf_sv40	2hpf_sv40	repressed	GGGACA	0.93086	0.655758
sv40_fish	2hpf_sv40	2hpf_sv40	repressed	GGGACC	1.07215	0.465148
sv40_fish	2hpf_sv40	2hpf_sv40	repressed	GGGACG	1.41338	0.0489964
sv40_fish	2hpf_sv40	2hpf_sv40	repressed	GGGACT	1.2316	0.16798
sv40_fish	2hpf_sv40	2hpf_sv40	repressed	GGGAGA	1.21175	0.152741
sv40_fish	2hpf_sv40	2hpf_sv40	repressed	GGGAGC	1.3577	0.0635751
sv40_fish	2hpf_sv40	2hpf_sv40	repressed	GGGAGG	1.67681	0.00297835
sv40_fish	2hpf_sv40	2hpf_sv40	repressed	GGGAGT	1.38648	0.0678462
sv40_fish	2hpf_sv40	2hpf_sv40	repressed	GGGATA	1.42954	0.0603617
sv40_fish	2hpf_sv40	2hpf_sv40	repressed	GGGATC	1.35112	0.0497222
sv40_fish	2hpf_sv40	2hpf_sv40	repressed	GGGATG	2.98982	1.3112e-12
sv40_fish	2hpf_sv40	2hpf_sv40	repressed	GGGATT	1.01656	0.488381
sv40_fish	2hpf_sv40	2hpf_sv40	repressed	GGGCAA	1.1341	0.329568
sv40_fish	2hpf_sv40	2hpf_sv40	repressed	GGGCAC	1.66779	0.0385865
sv40_fish	2hpf_sv40	2hpf_sv40	repressed	GGGCAG	1.8474	0.000231007
sv40_fish	2hpf_sv40	2hpf_sv40	repressed	GGGCAT	2.13627	0.00112752
sv40_fish	2hpf_sv40	2hpf_sv40	repressed	GGGCCA	1.75794	0.0309583
sv40_fish	2hpf_sv40	2hpf_sv40	repressed	GGGCCC	0.755226	0.789024
sv40_fish	2hpf_sv40	2hpf_sv40	repressed	GGGCCG	1.44542	0.112175
sv40_fish	2hpf_sv40	2hpf_sv40	repressed	GGGCCT	1.73345	0.00749963
sv40_fish	2hpf_sv40	2hpf_sv40	repressed	GGGCGA	1.11186	0.366281
sv40_fish	2hpf_sv40	2hpf_sv40	repressed	GGGCGC	2.05056	0.000399122
sv40_fish	2hpf_sv40	2hpf_sv40	repressed	GGGCGG	1.39334	0.0697527
sv40_fish	2hpf_sv40	2hpf_sv40	repressed	GGGCGT	1.13284	0.369528
sv40_fish	2hpf_sv40	2hpf_sv40	repressed	GGGCTA	0.886674	0.686167
sv40_fish	2hpf_sv40	2hpf_sv40	repressed	GGGCTC	1.71544	0.00242468
sv40_fish	2hpf_sv40	2hpf_sv40	repressed	GGGCTG	2.45999	6.09141e-11
sv40_fish	2hpf_sv40	2hpf_sv40	repressed	GGGCTT	1.06217	0.426611
sv40_fish	2hpf_sv40	2hpf_sv40	repressed	GGGGAA	1.04673	0.43599
sv40_fish	2hpf_sv40	2hpf_sv40	repressed	GGGGAC	1.94376	0.000583116
sv40_fish	2hpf_sv40	2hpf_sv40	repressed	GGGGAG	1.49139	0.0160112
sv40_fish	2hpf_sv40	2hpf_sv40	repressed	GGGGAT	2.10668	0.000114893
sv40_fish	2hpf_sv40	2hpf_sv40	repressed	GGGGCA	1.62272	0.0121422
sv40_fish	2hpf_sv40	2hpf_sv40	repressed	GGGGCC	2.24641	0.000227928
sv40_fish	2hpf_sv40	2hpf_sv40	repressed	GGGGCG	2.18691	1.337e-05
sv40_fish	2hpf_sv40	2hpf_sv40	repressed	GGGGCT	1.46952	0.0473028
sv40_fish	2hpf_sv40	2hpf_sv40	repressed	GGGGGA	1.30088	0.0998507
sv40_fish	2hpf_sv40	2hpf_sv40	repressed	GGGGGC	2.09291	4.48124e-05
sv40_fish	2hpf_sv40	2hpf_sv40	repressed	GGGGGG	1.82663	0.0032867
sv40_fish	2hpf_sv40	2hpf_sv40	repressed	GGGGGT	2.3324	6.10309e-06
sv40_fish	2hpf_sv40	2hpf_sv40	repressed	GGGGTA	1.52645	0.13095
sv40_fish	2hpf_sv40	2hpf_sv40	repressed	GGGGTC	1.46651	0.0698626
sv40_fish	2hpf_sv40	2hpf_sv40	repressed	GGGGTG	2.35058	1.32164e-06
sv40_fish	2hpf_sv40	2hpf_sv40	repressed	GGGGTT	1.24344	0.175557
sv40_fish	2hpf_sv40	2hpf_sv40	repressed	GGGTAA	1.27746	0.227596
sv40_fish	2hpf_sv40	2hpf_sv40	repressed	GGGTAC	2.43407	0.00921558
sv40_fish	2hpf_sv40	2hpf_sv40	repressed	GGGTAG	1.1602	0.384713
sv40_fish	2hpf_sv40	2hpf_sv40	repressed	GGGTAT	1.34419	0.223325
sv40_fish	2hpf_sv40	2hpf_sv40	repressed	GGGTCA	1.37708	0.126562
sv40_fish	2hpf_sv40	2hpf_sv40	repressed	GGGTCC	1.66779	0.0330903
sv40_fish	2hpf_sv40	2hpf_sv40	repressed	GGGTCG	1.53388	0.0317172
sv40_fish	2hpf_sv40	2hpf_sv40	repressed	GGGTCT	2.09002	3.54408e-05
sv40_fish	2hpf_sv40	2hpf_sv40	repressed	GGGTGA	1.7403	0.0026749
sv40_fish	2hpf_sv40	2hpf_sv40	repressed	GGGTGC	0.870152	0.711307
sv40_fish	2hpf_sv40	2hpf_sv40	repressed	GGGTGG	2.38256	5.42504e-06
sv40_fish	2hpf_sv40	2hpf_sv40	repressed	GGGTGT	1.70519	0.000802127
sv40_fish	2hpf_sv40	2hpf_sv40	repressed	GGGTTA	0.916649	0.66715
sv40_fish	2hpf_sv40	2hpf_sv40	repressed	GGGTTC	2.99171	4.43725e-08
sv40_fish	2hpf_sv40	2hpf_sv40	repressed	GGGTTG	0.633338	0.959895
sv40_fish	2hpf_sv40	2hpf_sv40	repressed	GGGTTT	1.11488	0.254302
sv40_fish	2hpf_sv40	2hpf_sv40	repressed	GGTAAA	0.598694	0.988983
sv40_fish	2hpf_sv40	2hpf_sv40	repressed	GGTAAC	1.01192	0.536614
sv40_fish	2hpf_sv40	2hpf_sv40	repressed	GGTAAG	1.17726	0.369047
sv40_fish	2hpf_sv40	2hpf_sv40	repressed	GGTAAT	1.36934	0.15168
sv40_fish	2hpf_sv40	2hpf_sv40	repressed	GGTACA	2.07932	0.00355777
sv40_fish	2hpf_sv40	2hpf_sv40	repressed	GGTACC	2.69412	0.000440738
sv40_fish	2hpf_sv40	2hpf_sv40	repressed	GGTACG	1.31668	0.329339
sv40_fish	2hpf_sv40	2hpf_sv40	repressed	GGTACT	0.755226	0.789024
sv40_fish	2hpf_sv40	2hpf_sv40	repressed	GGTAGA	0.918987	0.654604
sv40_fish	2hpf_sv40	2hpf_sv40	repressed	GGTAGC	0.737339	0.848456
sv40_fish	2hpf_sv40	2hpf_sv40	repressed	GGTAGG	1.45932	0.199546
sv40_fish	2hpf_sv40	2hpf_sv40	repressed	GGTAGT	0.65618	0.870698
sv40_fish	2hpf_sv40	2hpf_sv40	repressed	GGTATA	0.428861	0.975727
sv40_fish	2hpf_sv40	2hpf_sv40	repressed	GGTATC	0.89346	0.670081
sv40_fish	2hpf_sv40	2hpf_sv40	repressed	GGTATG	2.54717	0.000814251
sv40_fish	2hpf_sv40	2hpf_sv40	repressed	GGTATT	0.676132	0.933379
sv40_fish	2hpf_sv40	2hpf_sv40	repressed	GGTCAA	1.04548	0.472068
sv40_fish	2hpf_sv40	2hpf_sv40	repressed	GGTCAC	2.12007	0.000233632
sv40_fish	2hpf_sv40	2hpf_sv40	repressed	GGTCAG	1.49526	0.0248303
sv40_fish	2hpf_sv40	2hpf_sv40	repressed	GGTCAT	1.13552	0.334625
sv40_fish	2hpf_sv40	2hpf_sv40	repressed	GGTCCA	1.66779	0.0156552
sv40_fish	2hpf_sv40	2hpf_sv40	repressed	GGTCCC	1.66779	0.0859022
sv40_fish	2hpf_sv40	2hpf_sv40	repressed	GGTCCG	1.19128	0.328997
sv40_fish	2hpf_sv40	2hpf_sv40	repressed	GGTCCT	1.4151	0.11622
sv40_fish	2hpf_sv40	2hpf_sv40	repressed	GGTCGA	1.73194	0.0146861
sv40_fish	2hpf_sv40	2hpf_sv40	repressed	GGTCGC	0.920866	0.669769
sv40_fish	2hpf_sv40	2hpf_sv40	repressed	GGTCGG	2.03262	0.000357163
sv40_fish	2hpf_sv40	2hpf_sv40	repressed	GGTCGT	1.26846	0.17544
sv40_fish	2hpf_sv40	2hpf_sv40	repressed	GGTCTA	0.224871	0.999073
sv40_fish	2hpf_sv40	2hpf_sv40	repressed	GGTCTC	1.76119	0.0062123
sv40_fish	2hpf_sv40	2hpf_sv40	repressed	GGTCTG	0.917649	0.692778
sv40_fish	2hpf_sv40	2hpf_sv40	repressed	GGTCTT	1.22532	0.215316
sv40_fish	2hpf_sv40	2hpf_sv40	repressed	GGTGAA	1.05334	0.410394
sv40_fish	2hpf_sv40	2hpf_sv40	repressed	GGTGAC	1.41828	0.0821409
sv40_fish	2hpf_sv40	2hpf_sv40	repressed	GGTGAG	1.14727	0.305408
sv40_fish	2hpf_sv40	2hpf_sv40	repressed	GGTGAT	1.59871	0.00995984
sv40_fish	2hpf_sv40	2hpf_sv40	repressed	GGTGCA	1.66779	0.0156552
sv40_fish	2hpf_sv40	2hpf_sv40	repressed	GGTGCC	1.89016	0.00744816
sv40_fish	2hpf_sv40	2hpf_sv40	repressed	GGTGCG	1.39224	0.109519
sv40_fish	2hpf_sv40	2hpf_sv40	repressed	GGTGCT	1.27746	0.127422
sv40_fish	2hpf_sv40	2hpf_sv40	repressed	GGTGGA	2.05672	4.28131e-07
sv40_fish	2hpf_sv40	2hpf_sv40	repressed	GGTGGC	1.06322	0.432816
sv40_fish	2hpf_sv40	2hpf_sv40	repressed	GGTGGG	1.96008	0.00320343
sv40_fish	2hpf_sv40	2hpf_sv40	repressed	GGTGGT	1.4644	0.0372977
sv40_fish	2hpf_sv40	2hpf_sv40	repressed	GGTGTA	0.921674	0.665548
sv40_fish	2hpf_sv40	2hpf_sv40	repressed	GGTGTC	1.5395	0.0116036
sv40_fish	2hpf_sv40	2hpf_sv40	repressed	GGTGTG	1.27565	0.0545025
sv40_fish	2hpf_sv40	2hpf_sv40	repressed	GGTGTT	0.957825	0.63463
sv40_fish	2hpf_sv40	2hpf_sv40	repressed	GGTTAA	0.901082	0.716801
sv40_fish	2hpf_sv40	2hpf_sv40	repressed	GGTTAC	1.52103	0.0425267
sv40_fish	2hpf_sv40	2hpf_sv40	repressed	GGTTAG	0.49723	0.992955
sv40_fish	2hpf_sv40	2hpf_sv40	repressed	GGTTAT	0.532904	0.989793
sv40_fish	2hpf_sv40	2hpf_sv40	repressed	GGTTCA	1.08507	0.394227
sv40_fish	2hpf_sv40	2hpf_sv40	repressed	GGTTCC	1.90605	0.00852798
sv40_fish	2hpf_sv40	2hpf_sv40	repressed	GGTTCG	2.50169	1.86244e-06
sv40_fish	2hpf_sv40	2hpf_sv40	repressed	GGTTCT	1.85556	0.000997642
sv40_fish	2hpf_sv40	2hpf_sv40	repressed	GGTTGA	0.884317	0.746141
sv40_fish	2hpf_sv40	2hpf_sv40	repressed	GGTTGC	1.01764	0.519295
sv40_fish	2hpf_sv40	2hpf_sv40	repressed	GGTTGG	0.55593	0.984479
sv40_fish	2hpf_sv40	2hpf_sv40	repressed	GGTTGT	0.814503	0.86525
sv40_fish	2hpf_sv40	2hpf_sv40	repressed	GGTTTA	0.858488	0.840826
sv40_fish	2hpf_sv40	2hpf_sv40	repressed	GGTTTC	1.15634	0.246132
sv40_fish	2hpf_sv40	2hpf_sv40	repressed	GGTTTG	1.16784	0.138612
sv40_fish	2hpf_sv40	2hpf_sv40	repressed	GGTTTT	0.624203	0.999002
sv40_fish	2hpf_sv40	2hpf_sv40	repressed	GTAAAA	0.471699	0.999711
sv40_fish	2hpf_sv40	2hpf_sv40	repressed	GTAAAC	0.828584	0.867273
sv40_fish	2hpf_sv40	2hpf_sv40	repressed	GTAAAG	0.470403	0.998982
sv40_fish	2hpf_sv40	2hpf_sv40	repressed	GTAAAT	0.640162	0.98872
sv40_fish	2hpf_sv40	2hpf_sv40	repressed	GTAACA	0.844725	0.777054
sv40_fish	2hpf_sv40	2hpf_sv40	repressed	GTAACC	0.513167	0.980312
sv40_fish	2hpf_sv40	2hpf_sv40	repressed	GTAACG	1.11186	0.348509
sv40_fish	2hpf_sv40	2hpf_sv40	repressed	GTAACT	0.577312	0.97799
sv40_fish	2hpf_sv40	2hpf_sv40	repressed	GTAAGA	0.402956	0.997919
sv40_fish	2hpf_sv40	2hpf_sv40	repressed	GTAAGC	1.51363	0.049308
sv40_fish	2hpf_sv40	2hpf_sv40	repressed	GTAAGG	1.06629	0.447037
sv40_fish	2hpf_sv40	2hpf_sv40	repressed	GTAAGT	0.495384	0.977773
sv40_fish	2hpf_sv40	2hpf_sv40	repressed	GTAATA	1.02342	0.495365
sv40_fish	2hpf_sv40	2hpf_sv40	repressed	GTAATC	0.632005	0.922209
sv40_fish	2hpf_sv40	2hpf_sv40	repressed	GTAATG	1.43933	0.0568847
sv40_fish	2hpf_sv40	2hpf_sv40	repressed	GTAATT	0.628226	0.980706
sv40_fish	2hpf_sv40	2hpf_sv40	repressed	GTACAA	1.34706	0.154468
sv40_fish	2hpf_sv40	2hpf_sv40	repressed	GTACAC	0.714768	0.88181
sv40_fish	2hpf_sv40	2hpf_sv40	repressed	GTACAG	1.66779	0.011687
sv40_fish	2hpf_sv40	2hpf_sv40	repressed	GTACAT	0.435076	0.997361
sv40_fish	2hpf_sv40	2hpf_sv40	repressed	GTACCA	1.48248	0.107325
sv40_fish	2hpf_sv40	2hpf_sv40	repressed	GTACCC	1.36456	0.210604
sv40_fish	2hpf_sv40	2hpf_sv40	repressed	GTACCG	0.76975	0.790458
sv40_fish	2hpf_sv40	2hpf_sv40	repressed	GTACCT	1.35226	0.308947
sv40_fish	2hpf_sv40	2hpf_sv40	repressed	GTACGA	0.690121	0.843929
sv40_fish	2hpf_sv40	2hpf_sv40	repressed	GTACGC	0.545823	0.922351
sv40_fish	2hpf_sv40	2hpf_sv40	repressed	GTACGG	1.4094	0.168563
sv40_fish	2hpf_sv40	2hpf_sv40	repressed	GTACGT	1.28658	0.263093
sv40_fish	2hpf_sv40	2hpf_sv40	repressed	GTACTA	0.862651	0.700272
sv40_fish	2hpf_sv40	2hpf_sv40	repressed	GTACTC	0.612658	0.879671
sv40_fish	2hpf_sv40	2hpf_sv40	repressed	GTACTG	0.968395	0.590543
sv40_fish	2hpf_sv40	2hpf_sv40	repressed	GTACTT	0.598694	0.954135
sv40_fish	2hpf_sv40	2hpf_sv40	repressed	GTAGAA	0.419864	0.996771
sv40_fish	2hpf_sv40	2hpf_sv40	repressed	GTAGAC	0.968395	0.590543
sv40_fish	2hpf_sv40	2hpf_sv40	repressed	GTAGAG	0.857721	0.769943
sv40_fish	2hpf_sv40	2hpf_sv40	repressed	GTAGAT	1.51617	0.0234727
sv40_fish	2hpf_sv40	2hpf_sv40	repressed	GTAGCA	0.592505	0.97237
sv40_fish	2hpf_sv40	2hpf_sv40	repressed	GTAGCC	1.58001	0.0500331
sv40_fish	2hpf_sv40	2hpf_sv40	repressed	GTAGCG	0.839727	0.777406
sv40_fish	2hpf_sv40	2hpf_sv40	repressed	GTAGCT	0.476512	0.995537
sv40_fish	2hpf_sv40	2hpf_sv40	repressed	GTAGGA	1.11186	0.402777
sv40_fish	2hpf_sv40	2hpf_sv40	repressed	GTAGGC	1.27359	0.308945
sv40_fish	2hpf_sv40	2hpf_sv40	repressed	GTAGGG	2.78877	7.01657e-05
sv40_fish	2hpf_sv40	2hpf_sv40	repressed	GTAGGT	1.03518	0.52801
sv40_fish	2hpf_sv40	2hpf_sv40	repressed	GTAGTA	1.12576	0.406529
sv40_fish	2hpf_sv40	2hpf_sv40	repressed	GTAGTC	1.0407	0.48298
sv40_fish	2hpf_sv40	2hpf_sv40	repressed	GTAGTG	1.06868	0.455435
sv40_fish	2hpf_sv40	2hpf_sv40	repressed	GTAGTT	0.553137	0.991387
sv40_fish	2hpf_sv40	2hpf_sv40	repressed	GTATAA	0.685394	0.926542
sv40_fish	2hpf_sv40	2hpf_sv40	repressed	GTATAC	0.151617	0.999041
sv40_fish	2hpf_sv40	2hpf_sv40	repressed	GTATAG	1.09165	0.474895
sv40_fish	2hpf_sv40	2hpf_sv40	repressed	GTATAT	0.867252	0.744689
sv40_fish	2hpf_sv40	2hpf_sv40	repressed	GTATCA	0.873605	0.724484
sv40_fish	2hpf_sv40	2hpf_sv40	repressed	GTATCC	1.02633	0.507048
sv40_fish	2hpf_sv40	2hpf_sv40	repressed	GTATCG	0.137079	0.999541
sv40_fish	2hpf_sv40	2hpf_sv40	repressed	GTATCT	0.632005	0.922209
sv40_fish	2hpf_sv40	2hpf_sv40	repressed	GTATGA	0.818734	0.781356
sv40_fish	2hpf_sv40	2hpf_sv40	repressed	GTATGC	0.879714	0.699694
sv40_fish	2hpf_sv40	2hpf_sv40	repressed	GTATGG	2.23365	9.77953e-05
sv40_fish	2hpf_sv40	2hpf_sv40	repressed	GTATGT	0.80054	0.828449
sv40_fish	2hpf_sv40	2hpf_sv40	repressed	GTATTA	0.359524	0.999465
sv40_fish	2hpf_sv40	2hpf_sv40	repressed	GTATTC	0.845641	0.769314
sv40_fish	2hpf_sv40	2hpf_sv40	repressed	GTATTG	1.01764	0.505378
sv40_fish	2hpf_sv40	2hpf_sv40	repressed	GTATTT	0.379203	1
sv40_fish	2hpf_sv40	2hpf_sv40	repressed	GTCAAA	0.982481	0.568003
sv40_fish	2hpf_sv40	2hpf_sv40	repressed	GTCAAC	0.639966	0.962643
sv40_fish	2hpf_sv40	2hpf_sv40	repressed	GTCAAG	0.738753	0.888798
sv40_fish	2hpf_sv40	2hpf_sv40	repressed	GTCAAT	0.851638	0.761021
sv40_fish	2hpf_sv40	2hpf_sv40	repressed	GTCACA	1.29499	0.125988
sv40_fish	2hpf_sv40	2hpf_sv40	repressed	GTCACC	1.92437	0.00317197
sv40_fish	2hpf_sv40	2hpf_sv40	repressed	GTCACG	1.31476	0.139758
sv40_fish	2hpf_sv40	2hpf_sv40	repressed	GTCACT	0.886674	0.720526
sv40_fish	2hpf_sv40	2hpf_sv40	repressed	GTCAGA	1.17726	0.198317
sv40_fish	2hpf_sv40	2hpf_sv40	repressed	GTCAGC	1.14145	0.249164
sv40_fish	2hpf_sv40	2hpf_sv40	repressed	GTCAGG	2.04558	2.05051e-05
sv40_fish	2hpf_sv40	2hpf_sv40	repressed	GTCAGT	1.09792	0.305626
sv40_fish	2hpf_sv40	2hpf_sv40	repressed	GTCATA	0.536076	0.972704
sv40_fish	2hpf_sv40	2hpf_sv40	repressed	GTCATC	1.61935	0.00185413
sv40_fish	2hpf_sv40	2hpf_sv40	repressed	GTCATG	2.85907	9.02239e-11
sv40_fish	2hpf_sv40	2hpf_sv40	repressed	GTCATT	0.876012	0.788179
sv40_fish	2hpf_sv40	2hpf_sv40	repressed	GTCCAA	1.36456	0.133752
sv40_fish	2hpf_sv40	2hpf_sv40	repressed	GTCCAC	0.750506	0.858054
sv40_fish	2hpf_sv40	2hpf_sv40	repressed	GTCCAG	1.56863	0.0100794
sv40_fish	2hpf_sv40	2hpf_sv40	repressed	GTCCAT	1.56568	0.0205466
sv40_fish	2hpf_sv40	2hpf_sv40	repressed	GTCCCA	2.08836	0.000389405
sv40_fish	2hpf_sv40	2hpf_sv40	repressed	GTCCCC	2.46742	0.000241235
sv40_fish	2hpf_sv40	2hpf_sv40	repressed	GTCCCG	1.71544	0.0161132
sv40_fish	2hpf_sv40	2hpf_sv40	repressed	GTCCCT	1.11186	0.421232
sv40_fish	2hpf_sv40	2hpf_sv40	repressed	GTCCGA	1.1341	0.329568
sv40_fish	2hpf_sv40	2hpf_sv40	repressed	GTCCGC	1.47468	0.0241985
sv40_fish	2hpf_sv40	2hpf_sv40	repressed	GTCCGG	1.19128	0.276344
sv40_fish	2hpf_sv40	2hpf_sv40	repressed	GTCCGT	0.966169	0.594546
sv40_fish	2hpf_sv40	2hpf_sv40	repressed	GTCCTA	1.2316	0.322468
sv40_fish	2hpf_sv40	2hpf_sv40	repressed	GTCCTC	1.11186	0.343068
sv40_fish	2hpf_sv40	2hpf_sv40	repressed	GTCCTG	1.46021	0.0163402
sv40_fish	2hpf_sv40	2hpf_sv40	repressed	GTCCTT	0.870152	0.73493
sv40_fish	2hpf_sv40	2hpf_sv40	repressed	GTCGAA	0.870152	0.73493
sv40_fish	2hpf_sv40	2hpf_sv40	repressed	GTCGAC	0.964506	0.598451
sv40_fish	2hpf_sv40	2hpf_sv40	repressed	GTCGAG	1.39517	0.0420329
sv40_fish	2hpf_sv40	2hpf_sv40	repressed	GTCGAT	0.787933	0.826803
sv40_fish	2hpf_sv40	2hpf_sv40	repressed	GTCGCA	1.12659	0.339677
sv40_fish	2hpf_sv40	2hpf_sv40	repressed	GTCGCC	0.962187	0.601614
sv40_fish	2hpf_sv40	2hpf_sv40	repressed	GTCGCG	0.678424	0.966281
sv40_fish	2hpf_sv40	2hpf_sv40	repressed	GTCGCT	1.04966	0.418144
sv40_fish	2hpf_sv40	2hpf_sv40	repressed	GTCGGA	1.51742	0.00704948
sv40_fish	2hpf_sv40	2hpf_sv40	repressed	GTCGGC	1.35894	0.0861351
sv40_fish	2hpf_sv40	2hpf_sv40	repressed	GTCGGG	1.49354	0.0450163
sv40_fish	2hpf_sv40	2hpf_sv40	repressed	GTCGGT	1.33423	0.0711813
sv40_fish	2hpf_sv40	2hpf_sv40	repressed	GTCGTA	0.619887	0.942193
sv40_fish	2hpf_sv40	2hpf_sv40	repressed	GTCGTC	1.28165	0.113493
sv40_fish	2hpf_sv40	2hpf_sv40	repressed	GTCGTG	0.852593	0.798728
sv40_fish	2hpf_sv40	2hpf_sv40	repressed	GTCGTT	0.707548	0.967344
sv40_fish	2hpf_sv40	2hpf_sv40	repressed	GTCTAA	0.714768	0.89263
sv40_fish	2hpf_sv40	2hpf_sv40	repressed	GTCTAC	0.753196	0.832805
sv40_fish	2hpf_sv40	2hpf_sv40	repressed	GTCTAG	1.14363	0.357088
sv40_fish	2hpf_sv40	2hpf_sv40	repressed	GTCTAT	0.686738	0.894124
sv40_fish	2hpf_sv40	2hpf_sv40	repressed	GTCTCA	1.32033	0.128364
sv40_fish	2hpf_sv40	2hpf_sv40	repressed	GTCTCC	1.64045	0.0047614
sv40_fish	2hpf_sv40	2hpf_sv40	repressed	GTCTCG	0.76975	0.856354
sv40_fish	2hpf_sv40	2hpf_sv40	repressed	GTCTCT	1.11186	0.301683
sv40_fish	2hpf_sv40	2hpf_sv40	repressed	GTCTGA	0.955701	0.635424
sv40_fish	2hpf_sv40	2hpf_sv40	repressed	GTCTGC	0.949793	0.641336
sv40_fish	2hpf_sv40	2hpf_sv40	repressed	GTCTGG	0.874376	0.758607
sv40_fish	2hpf_sv40	2hpf_sv40	repressed	GTCTGT	0.894721	0.787205
sv40_fish	2hpf_sv40	2hpf_sv40	repressed	GTCTTA	0.979682	0.573098
sv40_fish	2hpf_sv40	2hpf_sv40	repressed	GTCTTC	0.504928	0.99722
sv40_fish	2hpf_sv40	2hpf_sv40	repressed	GTCTTG	0.714768	0.948047
sv40_fish	2hpf_sv40	2hpf_sv40	repressed	GTCTTT	1.12752	0.210556
sv40_fish	2hpf_sv40	2hpf_sv40	repressed	GTGAAA	1.00627	0.51
sv40_fish	2hpf_sv40	2hpf_sv40	repressed	GTGAAC	0.830053	0.82776
sv40_fish	2hpf_sv40	2hpf_sv40	repressed	GTGAAG	0.793805	0.934929
sv40_fish	2hpf_sv40	2hpf_sv40	repressed	GTGAAT	1.15209	0.21242
sv40_fish	2hpf_sv40	2hpf_sv40	repressed	GTGACA	1.00546	0.523206
sv40_fish	2hpf_sv40	2hpf_sv40	repressed	GTGACC	0.909704	0.6738
sv40_fish	2hpf_sv40	2hpf_sv40	repressed	GTGACG	1.12225	0.306721
sv40_fish	2hpf_sv40	2hpf_sv40	repressed	GTGACT	0.863526	0.771437
sv40_fish	2hpf_sv40	2hpf_sv40	repressed	GTGAGA	1.33423	0.057208
sv40_fish	2hpf_sv40	2hpf_sv40	repressed	GTGAGC	0.88413	0.758382
sv40_fish	2hpf_sv40	2hpf_sv40	repressed	GTGAGG	1.68295	0.00118875
sv40_fish	2hpf_sv40	2hpf_sv40	repressed	GTGAGT	0.833896	0.855265
sv40_fish	2hpf_sv40	2hpf_sv40	repressed	GTGATA	0.746772	0.871749
sv40_fish	2hpf_sv40	2hpf_sv40	repressed	GTGATC	0.811358	0.835852
sv40_fish	2hpf_sv40	2hpf_sv40	repressed	GTGATG	2.1291	3.53362e-06
sv40_fish	2hpf_sv40	2hpf_sv40	repressed	GTGATT	0.841408	0.855394
sv40_fish	2hpf_sv40	2hpf_sv40	repressed	GTGCAA	1.0066	0.526071
sv40_fish	2hpf_sv40	2hpf_sv40	repressed	GTGCAC	1.11918	0.349853
sv40_fish	2hpf_sv40	2hpf_sv40	repressed	GTGCAG	1.4194	0.0154706
sv40_fish	2hpf_sv40	2hpf_sv40	repressed	GTGCAT	0.817859	0.83935
sv40_fish	2hpf_sv40	2hpf_sv40	repressed	GTGCCA	1.72247	0.00949371
sv40_fish	2hpf_sv40	2hpf_sv40	repressed	GTGCCC	0.833896	0.737462
sv40_fish	2hpf_sv40	2hpf_sv40	repressed	GTGCCG	1.45136	0.0630502
sv40_fish	2hpf_sv40	2hpf_sv40	repressed	GTGCCT	1.27864	0.132313
sv40_fish	2hpf_sv40	2hpf_sv40	repressed	GTGCGA	1.21511	0.233833
sv40_fish	2hpf_sv40	2hpf_sv40	repressed	GTGCGC	0.838262	0.804552
sv40_fish	2hpf_sv40	2hpf_sv40	repressed	GTGCGG	2.24394	2.20468e-06
sv40_fish	2hpf_sv40	2hpf_sv40	repressed	GTGCGT	1.10166	0.339916
sv40_fish	2hpf_sv40	2hpf_sv40	repressed	GTGCTA	0.337306	0.999773
sv40_fish	2hpf_sv40	2hpf_sv40	repressed	GTGCTC	1.30719	0.0824932
sv40_fish	2hpf_sv40	2hpf_sv40	repressed	GTGCTG	1.24518	0.0539974
sv40_fish	2hpf_sv40	2hpf_sv40	repressed	GTGCTT	0.821222	0.881751
sv40_fish	2hpf_sv40	2hpf_sv40	repressed	GTGGAA	1.23272	0.119162
sv40_fish	2hpf_sv40	2hpf_sv40	repressed	GTGGAC	1.17726	0.18939
sv40_fish	2hpf_sv40	2hpf_sv40	repressed	GTGGAG	1.54166	0.0008722
sv40_fish	2hpf_sv40	2hpf_sv40	repressed	GTGGAT	1.10572	0.274893
sv40_fish	2hpf_sv40	2hpf_sv40	repressed	GTGGCA	1.26591	0.155466
sv40_fish	2hpf_sv40	2hpf_sv40	repressed	GTGGCC	1.55949	0.0191237
sv40_fish	2hpf_sv40	2hpf_sv40	repressed	GTGGCG	1.20887	0.232329
sv40_fish	2hpf_sv40	2hpf_sv40	repressed	GTGGCT	1.33038	0.0966324
sv40_fish	2hpf_sv40	2hpf_sv40	repressed	GTGGGA	0.710862	0.929082
sv40_fish	2hpf_sv40	2hpf_sv40	repressed	GTGGGC	1.07599	0.453197
sv40_fish	2hpf_sv40	2hpf_sv40	repressed	GTGGGG	2.05267	0.000507348
sv40_fish	2hpf_sv40	2hpf_sv40	repressed	GTGGGT	1.78415	0.00444552
sv40_fish	2hpf_sv40	2hpf_sv40	repressed	GTGGTA	0.825299	0.764846
sv40_fish	2hpf_sv40	2hpf_sv40	repressed	GTGGTC	1.64173	0.015988
sv40_fish	2hpf_sv40	2hpf_sv40	repressed	GTGGTG	1.33423	0.0637714
sv40_fish	2hpf_sv40	2hpf_sv40	repressed	GTGGTT	1.01631	0.495737
sv40_fish	2hpf_sv40	2hpf_sv40	repressed	GTGTAA	1.17488	0.206113
sv40_fish	2hpf_sv40	2hpf_sv40	repressed	GTGTAC	0.427639	0.992941
sv40_fish	2hpf_sv40	2hpf_sv40	repressed	GTGTAG	0.853656	0.792062
sv40_fish	2hpf_sv40	2hpf_sv40	repressed	GTGTAT	0.806405	0.880796
sv40_fish	2hpf_sv40	2hpf_sv40	repressed	GTGTCA	0.899483	0.70845
sv40_fish	2hpf_sv40	2hpf_sv40	repressed	GTGTCC	1.52735	0.0142867
sv40_fish	2hpf_sv40	2hpf_sv40	repressed	GTGTCG	0.797639	0.891894
sv40_fish	2hpf_sv40	2hpf_sv40	repressed	GTGTCT	1.17726	0.181013
sv40_fish	2hpf_sv40	2hpf_sv40	repressed	GTGTGA	1.12752	0.210556
sv40_fish	2hpf_sv40	2hpf_sv40	repressed	GTGTGC	1.37685	0.00921389
sv40_fish	2hpf_sv40	2hpf_sv40	repressed	GTGTGG	1.49253	0.00485985
sv40_fish	2hpf_sv40	2hpf_sv40	repressed	GTGTGT	1.16643	0.065947
sv40_fish	2hpf_sv40	2hpf_sv40	repressed	GTGTTA	0.780187	0.916356
sv40_fish	2hpf_sv40	2hpf_sv40	repressed	GTGTTC	1.50101	0.00304301
sv40_fish	2hpf_sv40	2hpf_sv40	repressed	GTGTTG	1.02273	0.454493
sv40_fish	2hpf_sv40	2hpf_sv40	repressed	GTGTTT	0.571814	1
sv40_fish	2hpf_sv40	2hpf_sv40	repressed	GTTAAA	0.778557	0.951803
sv40_fish	2hpf_sv40	2hpf_sv40	repressed	GTTAAC	0.235453	0.999978
sv40_fish	2hpf_sv40	2hpf_sv40	repressed	GTTAAG	0.833896	0.7707
sv40_fish	2hpf_sv40	2hpf_sv40	repressed	GTTAAT	0.51678	0.99623
sv40_fish	2hpf_sv40	2hpf_sv40	repressed	GTTACA	0.833896	0.81663
sv40_fish	2hpf_sv40	2hpf_sv40	repressed	GTTACC	0.551553	0.974882
sv40_fish	2hpf_sv40	2hpf_sv40	repressed	GTTACG	1.17726	0.320223
sv40_fish	2hpf_sv40	2hpf_sv40	repressed	GTTACT	0.59564	0.976558
sv40_fish	2hpf_sv40	2hpf_sv40	repressed	GTTAGA	0.676132	0.933379
sv40_fish	2hpf_sv40	2hpf_sv40	repressed	GTTAGC	0.66426	0.995667
sv40_fish	2hpf_sv40	2hpf_sv40	repressed	GTTAGG	1.28527	0.198515
sv40_fish	2hpf_sv40	2hpf_sv40	repressed	GTTAGT	0.510983	0.997692
sv40_fish	2hpf_sv40	2hpf_sv40	repressed	GTTATA	0.687964	0.932632
sv40_fish	2hpf_sv40	2hpf_sv40	repressed	GTTATC	0.714768	0.902318
sv40_fish	2hpf_sv40	2hpf_sv40	repressed	GTTATG	1.17152	0.236427
sv40_fish	2hpf_sv40	2hpf_sv40	repressed	GTTATT	0.586169	0.999535
sv40_fish	2hpf_sv40	2hpf_sv40	repressed	GTTCAA	1.22988	0.182049
sv40_fish	2hpf_sv40	2hpf_sv40	repressed	GTTCAC	1.04966	0.418144
sv40_fish	2hpf_sv40	2hpf_sv40	repressed	GTTCAG	1.08087	0.351651
sv40_fish	2hpf_sv40	2hpf_sv40	repressed	GTTCAT	0.746266	0.94436
sv40_fish	2hpf_sv40	2hpf_sv40	repressed	GTTCCA	1.04548	0.50968
sv40_fish	2hpf_sv40	2hpf_sv40	repressed	GTTCCC	1.18961	0.261336
sv40_fish	2hpf_sv40	2hpf_sv40	repressed	GTTCCG	2.08474	8.1987e-05
sv40_fish	2hpf_sv40	2hpf_sv40	repressed	GTTCCT	0.905588	0.712126
sv40_fish	2hpf_sv40	2hpf_sv40	repressed	GTTCGA	1.36456	0.166487
sv40_fish	2hpf_sv40	2hpf_sv40	repressed	GTTCGC	1.3262	0.104869
sv40_fish	2hpf_sv40	2hpf_sv40	repressed	GTTCGG	1.42954	0.051323
sv40_fish	2hpf_sv40	2hpf_sv40	repressed	GTTCGT	0.578425	0.982258
sv40_fish	2hpf_sv40	2hpf_sv40	repressed	GTTCTA	0.235453	0.998645
sv40_fish	2hpf_sv40	2hpf_sv40	repressed	GTTCTC	1.28165	0.113493
sv40_fish	2hpf_sv40	2hpf_sv40	repressed	GTTCTG	1.06236	0.389075
sv40_fish	2hpf_sv40	2hpf_sv40	repressed	GTTCTT	1.3089	0.0738481
sv40_fish	2hpf_sv40	2hpf_sv40	repressed	GTTGAA	0.623371	0.992278
sv40_fish	2hpf_sv40	2hpf_sv40	repressed	GTTGAC	0.841689	0.810514
sv40_fish	2hpf_sv40	2hpf_sv40	repressed	GTTGAG	0.414072	0.999934
sv40_fish	2hpf_sv40	2hpf_sv40	repressed	GTTGAT	0.551096	0.999008
sv40_fish	2hpf_sv40	2hpf_sv40	repressed	GTTGCA	0.591308	0.988368
sv40_fish	2hpf_sv40	2hpf_sv40	repressed	GTTGCC	2.1443	4.74525e-05
sv40_fish	2hpf_sv40	2hpf_sv40	repressed	GTTGCG	0.909704	0.691439
sv40_fish	2hpf_sv40	2hpf_sv40	repressed	GTTGCT	0.89346	0.751702
sv40_fish	2hpf_sv40	2hpf_sv40	repressed	GTTGGA	0.913024	0.713077
sv40_fish	2hpf_sv40	2hpf_sv40	repressed	GTTGGC	0.993578	0.551218
sv40_fish	2hpf_sv40	2hpf_sv40	repressed	GTTGGG	1.03966	0.473811
sv40_fish	2hpf_sv40	2hpf_sv40	repressed	GTTGGT	1.16544	0.218777
sv40_fish	2hpf_sv40	2hpf_sv40	repressed	GTTGTA	0.829575	0.81707
sv40_fish	2hpf_sv40	2hpf_sv40	repressed	GTTGTC	0.633338	0.981975
sv40_fish	2hpf_sv40	2hpf_sv40	repressed	GTTGTG	0.76975	0.952098
sv40_fish	2hpf_sv40	2hpf_sv40	repressed	GTTGTT	0.641242	0.999198
sv40_fish	2hpf_sv40	2hpf_sv40	repressed	GTTTAA	0.589596	0.99989
sv40_fish	2hpf_sv40	2hpf_sv40	repressed	GTTTAC	0.54622	0.99983
sv40_fish	2hpf_sv40	2hpf_sv40	repressed	GTTTAG	0.481911	0.999872
sv40_fish	2hpf_sv40	2hpf_sv40	repressed	GTTTAT	0.611441	0.999867
sv40_fish	2hpf_sv40	2hpf_sv40	repressed	GTTTCA	0.561876	0.999127
sv40_fish	2hpf_sv40	2hpf_sv40	repressed	GTTTCC	0.911945	0.746
sv40_fish	2hpf_sv40	2hpf_sv40	repressed	GTTTCG	1.03272	0.456319
sv40_fish	2hpf_sv40	2hpf_sv40	repressed	GTTTCT	0.896127	0.794013
sv40_fish	2hpf_sv40	2hpf_sv40	repressed	GTTTGA	0.660344	0.998529
sv40_fish	2hpf_sv40	2hpf_sv40	repressed	GTTTGC	0.821067	0.899328
sv40_fish	2hpf_sv40	2hpf_sv40	repressed	GTTTGG	1.02318	0.454074
sv40_fish	2hpf_sv40	2hpf_sv40	repressed	GTTTGT	0.522546	0.999999
sv40_fish	2hpf_sv40	2hpf_sv40	repressed	GTTTTA	0.590676	0.999993
sv40_fish	2hpf_sv40	2hpf_sv40	repressed	GTTTTC	0.773181	0.981513
sv40_fish	2hpf_sv40	2hpf_sv40	repressed	GTTTTG	0.431619	1
sv40_fish	2hpf_sv40	2hpf_sv40	repressed	GTTTTT	0.529071	1
sv40_fish	2hpf_sv40	2hpf_sv40	repressed	TAAAAA	0.777223	0.948218
sv40_fish	2hpf_sv40	2hpf_sv40	repressed	TAAAAC	0.692431	0.990609
sv40_fish	2hpf_sv40	2hpf_sv40	repressed	TAAAAG	0.699773	0.968598
sv40_fish	2hpf_sv40	2hpf_sv40	repressed	TAAAAT	0.849379	0.856446
sv40_fish	2hpf_sv40	2hpf_sv40	repressed	TAAACA	0.768375	0.974607
sv40_fish	2hpf_sv40	2hpf_sv40	repressed	TAAACC	0.792988	0.89291
sv40_fish	2hpf_sv40	2hpf_sv40	repressed	TAAACG	0.498779	0.999623
sv40_fish	2hpf_sv40	2hpf_sv40	repressed	TAAACT	0.436129	0.999993
sv40_fish	2hpf_sv40	2hpf_sv40	repressed	TAAAGA	0.524547	0.997579
sv40_fish	2hpf_sv40	2hpf_sv40	repressed	TAAAGC	0.803866	0.911606
sv40_fish	2hpf_sv40	2hpf_sv40	repressed	TAAAGG	0.533693	0.995821
sv40_fish	2hpf_sv40	2hpf_sv40	repressed	TAAAGT	0.625422	0.994991
sv40_fish	2hpf_sv40	2hpf_sv40	repressed	TAAATA	0.646369	0.995722
sv40_fish	2hpf_sv40	2hpf_sv40	repressed	TAAATC	0.661925	0.977282
sv40_fish	2hpf_sv40	2hpf_sv40	repressed	TAAATG	0.873829	0.809445
sv40_fish	2hpf_sv40	2hpf_sv40	repressed	TAAATT	0.757609	0.941971
sv40_fish	2hpf_sv40	2hpf_sv40	repressed	TAACAA	0.894912	0.738646
sv40_fish	2hpf_sv40	2hpf_sv40	repressed	TAACAC	0.693108	0.957952
sv40_fish	2hpf_sv40	2hpf_sv40	repressed	TAACAG	0.676132	0.96344
sv40_fish	2hpf_sv40	2hpf_sv40	repressed	TAACAT	0.636022	0.981076
sv40_fish	2hpf_sv40	2hpf_sv40	repressed	TAACCA	0.647919	0.943993
sv40_fish	2hpf_sv40	2hpf_sv40	repressed	TAACCC	1.00067	0.543506
sv40_fish	2hpf_sv40	2hpf_sv40	repressed	TAACCG	0.745845	0.890024
sv40_fish	2hpf_sv40	2hpf_sv40	repressed	TAACCT	0.460837	0.995079
sv40_fish	2hpf_sv40	2hpf_sv40	repressed	TAACGA	0.775171	0.850281
sv40_fish	2hpf_sv40	2hpf_sv40	repressed	TAACGC	1.01192	0.515347
sv40_fish	2hpf_sv40	2hpf_sv40	repressed	TAACGG	1.00697	0.526945
sv40_fish	2hpf_sv40	2hpf_sv40	repressed	TAACGT	0.395003	0.999997
sv40_fish	2hpf_sv40	2hpf_sv40	repressed	TAACTA	0.692775	0.911546
sv40_fish	2hpf_sv40	2hpf_sv40	repressed	TAACTC	0.310769	0.999774
sv40_fish	2hpf_sv40	2hpf_sv40	repressed	TAACTG	0.569104	0.990708
sv40_fish	2hpf_sv40	2hpf_sv40	repressed	TAACTT	0.719048	0.969079
sv40_fish	2hpf_sv40	2hpf_sv40	repressed	TAAGAA	0.601499	0.978997
sv40_fish	2hpf_sv40	2hpf_sv40	repressed	TAAGAC	0.467605	0.985422
sv40_fish	2hpf_sv40	2hpf_sv40	repressed	TAAGAG	0.739135	0.904182
sv40_fish	2hpf_sv40	2hpf_sv40	repressed	TAAGAT	1.00067	0.547827
sv40_fish	2hpf_sv40	2hpf_sv40	repressed	TAAGCA	0.968395	0.591383
sv40_fish	2hpf_sv40	2hpf_sv40	repressed	TAAGCC	0.741241	0.831504
sv40_fish	2hpf_sv40	2hpf_sv40	repressed	TAAGCG	0.368347	0.999273
sv40_fish	2hpf_sv40	2hpf_sv40	repressed	TAAGCT	0.857721	0.769943
sv40_fish	2hpf_sv40	2hpf_sv40	repressed	TAAGGA	0.751681	0.911475
sv40_fish	2hpf_sv40	2hpf_sv40	repressed	TAAGGC	0.673531	0.904811
sv40_fish	2hpf_sv40	2hpf_sv40	repressed	TAAGGG	1.02342	0.522571
sv40_fish	2hpf_sv40	2hpf_sv40	repressed	TAAGGT	0.783137	0.822873
sv40_fish	2hpf_sv40	2hpf_sv40	repressed	TAAGTA	0.814503	0.767858
sv40_fish	2hpf_sv40	2hpf_sv40	repressed	TAAGTC	0.561126	0.962456
sv40_fish	2hpf_sv40	2hpf_sv40	repressed	TAAGTG	0.353179	0.999575
sv40_fish	2hpf_sv40	2hpf_sv40	repressed	TAAGTT	0.301711	0.999958
sv40_fish	2hpf_sv40	2hpf_sv40	repressed	TAATAA	0.686383	0.97238
sv40_fish	2hpf_sv40	2hpf_sv40	repressed	TAATAC	0.457825	0.995404
sv40_fish	2hpf_sv40	2hpf_sv40	repressed	TAATAG	0.640432	0.939678
sv40_fish	2hpf_sv40	2hpf_sv40	repressed	TAATAT	0.714768	0.968887
sv40_fish	2hpf_sv40	2hpf_sv40	repressed	TAATCA	0.975016	0.58124
sv40_fish	2hpf_sv40	2hpf_sv40	repressed	TAATCC	0.855278	0.743059
sv40_fish	2hpf_sv40	2hpf_sv40	repressed	TAATCG	0.324543	0.999869
sv40_fish	2hpf_sv40	2hpf_sv40	repressed	TAATCT	0.509603	0.996858
sv40_fish	2hpf_sv40	2hpf_sv40	repressed	TAATGA	1.20771	0.211862
sv40_fish	2hpf_sv40	2hpf_sv40	repressed	TAATGC	1.25084	0.175707
sv40_fish	2hpf_sv40	2hpf_sv40	repressed	TAATGG	1.44165	0.0792524
sv40_fish	2hpf_sv40	2hpf_sv40	repressed	TAATGT	0.951346	0.636485
sv40_fish	2hpf_sv40	2hpf_sv40	repressed	TAATTA	0.628226	0.980706
sv40_fish	2hpf_sv40	2hpf_sv40	repressed	TAATTC	0.397093	0.99989
sv40_fish	2hpf_sv40	2hpf_sv40	repressed	TAATTG	0.601499	0.978997
sv40_fish	2hpf_sv40	2hpf_sv40	repressed	TAATTT	0.568805	0.999719
sv40_fish	2hpf_sv40	2hpf_sv40	repressed	TACAAA	0.476512	0.997103
sv40_fish	2hpf_sv40	2hpf_sv40	repressed	TACAAC	0.573635	0.979221
sv40_fish	2hpf_sv40	2hpf_sv40	repressed	TACAAG	1.20081	0.241043
sv40_fish	2hpf_sv40	2hpf_sv40	repressed	TACAAT	1.17038	0.262361
sv40_fish	2hpf_sv40	2hpf_sv40	repressed	TACACA	0.746772	0.936037
sv40_fish	2hpf_sv40	2hpf_sv40	repressed	TACACC	1.45259	0.0684895
sv40_fish	2hpf_sv40	2hpf_sv40	repressed	TACACG	0.49416	0.993396
sv40_fish	2hpf_sv40	2hpf_sv40	repressed	TACACT	1.45176	0.02902
sv40_fish	2hpf_sv40	2hpf_sv40	repressed	TACAGA	0.802428	0.859888
sv40_fish	2hpf_sv40	2hpf_sv40	repressed	TACAGC	0.936592	0.652374
sv40_fish	2hpf_sv40	2hpf_sv40	repressed	TACAGG	1.66779	0.011687
sv40_fish	2hpf_sv40	2hpf_sv40	repressed	TACAGT	0.749569	0.933593
sv40_fish	2hpf_sv40	2hpf_sv40	repressed	TACATA	1.24378	0.168602
sv40_fish	2hpf_sv40	2hpf_sv40	repressed	TACATC	0.719048	0.915161
sv40_fish	2hpf_sv40	2hpf_sv40	repressed	TACATG	0.719439	0.906896
sv40_fish	2hpf_sv40	2hpf_sv40	repressed	TACATT	0.630798	0.994235
sv40_fish	2hpf_sv40	2hpf_sv40	repressed	TACCAA	0.93086	0.637265
sv40_fish	2hpf_sv40	2hpf_sv40	repressed	TACCAC	0.46543	0.991272
sv40_fish	2hpf_sv40	2hpf_sv40	repressed	TACCAG	1.29717	0.189274
sv40_fish	2hpf_sv40	2hpf_sv40	repressed	TACCAT	1.87627	0.00650202
sv40_fish	2hpf_sv40	2hpf_sv40	repressed	TACCCA	0.73579	0.82198
sv40_fish	2hpf_sv40	2hpf_sv40	repressed	TACCCC	1.53044	0.0794684
sv40_fish	2hpf_sv40	2hpf_sv40	repressed	TACCCG	1.1502	0.370068
sv40_fish	2hpf_sv40	2hpf_sv40	repressed	TACCCT	1.11186	0.394555
sv40_fish	2hpf_sv40	2hpf_sv40	repressed	TACCGA	0.827004	0.77943
sv40_fish	2hpf_sv40	2hpf_sv40	repressed	TACCGC	0.761383	0.824512
sv40_fish	2hpf_sv40	2hpf_sv40	repressed	TACCGG	1.10311	0.39114
sv40_fish	2hpf_sv40	2hpf_sv40	repressed	TACCGT	0.889489	0.707042
sv40_fish	2hpf_sv40	2hpf_sv40	repressed	TACCTA	1.02633	0.555729
sv40_fish	2hpf_sv40	2hpf_sv40	repressed	TACCTC	0.672723	0.91706
sv40_fish	2hpf_sv40	2hpf_sv40	repressed	TACCTG	0.608518	0.965471
sv40_fish	2hpf_sv40	2hpf_sv40	repressed	TACCTT	0.672723	0.91706
sv40_fish	2hpf_sv40	2hpf_sv40	repressed	TACGAA	0.60647	0.938606
sv40_fish	2hpf_sv40	2hpf_sv40	repressed	TACGAC	0.676132	0.873481
sv40_fish	2hpf_sv40	2hpf_sv40	repressed	TACGAG	0.811358	0.761131
sv40_fish	2hpf_sv40	2hpf_sv40	repressed	TACGAT	0.540905	0.945757
sv40_fish	2hpf_sv40	2hpf_sv40	repressed	TACGCA	0.625422	0.911738
sv40_fish	2hpf_sv40	2hpf_sv40	repressed	TACGCC	0.920161	0.650315
sv40_fish	2hpf_sv40	2hpf_sv40	repressed	TACGCG	0.571814	0.928541
sv40_fish	2hpf_sv40	2hpf_sv40	repressed	TACGCT	0.881097	0.729112
sv40_fish	2hpf_sv40	2hpf_sv40	repressed	TACGGA	0.714768	0.902318
sv40_fish	2hpf_sv40	2hpf_sv40	repressed	TACGGC	1.25084	0.2174
sv40_fish	2hpf_sv40	2hpf_sv40	repressed	TACGGG	0.920161	0.650315
sv40_fish	2hpf_sv40	2hpf_sv40	repressed	TACGGT	1.4094	0.168563
sv40_fish	2hpf_sv40	2hpf_sv40	repressed	TACGTA	0.678424	0.853332
sv40_fish	2hpf_sv40	2hpf_sv40	repressed	TACGTC	0.194306	0.999757
sv40_fish	2hpf_sv40	2hpf_sv40	repressed	TACGTG	0.826245	0.772261
sv40_fish	2hpf_sv40	2hpf_sv40	repressed	TACGTT	0.687964	0.932632
sv40_fish	2hpf_sv40	2hpf_sv40	repressed	TACTAA	0.707548	0.876201
sv40_fish	2hpf_sv40	2hpf_sv40	repressed	TACTAC	1.55034	0.0940483
sv40_fish	2hpf_sv40	2hpf_sv40	repressed	TACTAG	0.909704	0.659743
sv40_fish	2hpf_sv40	2hpf_sv40	repressed	TACTAT	0.625422	0.893409
sv40_fish	2hpf_sv40	2hpf_sv40	repressed	TACTCA	0.55083	0.966918
sv40_fish	2hpf_sv40	2hpf_sv40	repressed	TACTCC	1.14001	0.391828
sv40_fish	2hpf_sv40	2hpf_sv40	repressed	TACTCG	0	1
sv40_fish	2hpf_sv40	2hpf_sv40	repressed	TACTCT	0.6158	0.954185
sv40_fish	2hpf_sv40	2hpf_sv40	repressed	TACTGA	1.15932	0.283049
sv40_fish	2hpf_sv40	2hpf_sv40	repressed	TACTGC	1.13849	0.310626
sv40_fish	2hpf_sv40	2hpf_sv40	repressed	TACTGG	0.709698	0.906769
sv40_fish	2hpf_sv40	2hpf_sv40	repressed	TACTGT	0.420452	0.999708
sv40_fish	2hpf_sv40	2hpf_sv40	repressed	TACTTA	0.571814	0.957452
sv40_fish	2hpf_sv40	2hpf_sv40	repressed	TACTTC	0.21291	1
sv40_fish	2hpf_sv40	2hpf_sv40	repressed	TACTTG	1.08984	0.429133
sv40_fish	2hpf_sv40	2hpf_sv40	repressed	TACTTT	0.316003	1
sv40_fish	2hpf_sv40	2hpf_sv40	repressed	TAGAAA	0.35557	0.999812
sv40_fish	2hpf_sv40	2hpf_sv40	repressed	TAGAAC	0.500337	0.964557
sv40_fish	2hpf_sv40	2hpf_sv40	repressed	TAGAAG	0.634231	0.952197
sv40_fish	2hpf_sv40	2hpf_sv40	repressed	TAGAAT	0.412649	0.990058
sv40_fish	2hpf_sv40	2hpf_sv40	repressed	TAGACA	0.733828	0.893574
sv40_fish	2hpf_sv40	2hpf_sv40	repressed	TAGACC	1.20563	0.3155
sv40_fish	2hpf_sv40	2hpf_sv40	repressed	TAGACG	1.08917	0.398388
sv40_fish	2hpf_sv40	2hpf_sv40	repressed	TAGACT	0.309487	0.997463
sv40_fish	2hpf_sv40	2hpf_sv40	repressed	TAGAGA	0.647495	0.958665
sv40_fish	2hpf_sv40	2hpf_sv40	repressed	TAGAGC	1.17726	0.283478
sv40_fish	2hpf_sv40	2hpf_sv40	repressed	TAGAGG	0.714768	0.89263
sv40_fish	2hpf_sv40	2hpf_sv40	repressed	TAGAGT	0.488134	0.994199
sv40_fish	2hpf_sv40	2hpf_sv40	repressed	TAGATA	0.463889	0.994732
sv40_fish	2hpf_sv40	2hpf_sv40	repressed	TAGATC	0.941812	0.623945
sv40_fish	2hpf_sv40	2hpf_sv40	repressed	TAGATG	1.30265	0.120485
sv40_fish	2hpf_sv40	2hpf_sv40	repressed	TAGATT	0.909704	0.694816
sv40_fish	2hpf_sv40	2hpf_sv40	repressed	TAGCAA	0.749168	0.901372
sv40_fish	2hpf_sv40	2hpf_sv40	repressed	TAGCAC	0.776386	0.830402
sv40_fish	2hpf_sv40	2hpf_sv40	repressed	TAGCAG	0.590676	0.994971
sv40_fish	2hpf_sv40	2hpf_sv40	repressed	TAGCAT	0.921674	0.68514
sv40_fish	2hpf_sv40	2hpf_sv40	repressed	TAGCCA	0.686177	0.941008
sv40_fish	2hpf_sv40	2hpf_sv40	repressed	TAGCCC	0.792614	0.802248
sv40_fish	2hpf_sv40	2hpf_sv40	repressed	TAGCCG	0.659786	0.957726
sv40_fish	2hpf_sv40	2hpf_sv40	repressed	TAGCCT	0.904224	0.696902
sv40_fish	2hpf_sv40	2hpf_sv40	repressed	TAGCGA	0.750506	0.858054
sv40_fish	2hpf_sv40	2hpf_sv40	repressed	TAGCGC	1.20563	0.221016
sv40_fish	2hpf_sv40	2hpf_sv40	repressed	TAGCGG	0.860796	0.770611
sv40_fish	2hpf_sv40	2hpf_sv40	repressed	TAGCGT	0.870152	0.73493
sv40_fish	2hpf_sv40	2hpf_sv40	repressed	TAGCTA	0.364829	0.999725
sv40_fish	2hpf_sv40	2hpf_sv40	repressed	TAGCTC	0.706999	0.932145
sv40_fish	2hpf_sv40	2hpf_sv40	repressed	TAGCTG	1.00067	0.524798
sv40_fish	2hpf_sv40	2hpf_sv40	repressed	TAGCTT	0.484756	0.999525
sv40_fish	2hpf_sv40	2hpf_sv40	repressed	TAGGAA	0.777223	0.81918
sv40_fish	2hpf_sv40	2hpf_sv40	repressed	TAGGAC	1.49354	0.128627
sv40_fish	2hpf_sv40	2hpf_sv40	repressed	TAGGAG	0.840903	0.761729
sv40_fish	2hpf_sv40	2hpf_sv40	repressed	TAGGAT	1.02633	0.507048
sv40_fish	2hpf_sv40	2hpf_sv40	repressed	TAGGCA	0.879714	0.699694
sv40_fish	2hpf_sv40	2hpf_sv40	repressed	TAGGCC	1.0211	0.54969
sv40_fish	2hpf_sv40	2hpf_sv40	repressed	TAGGCG	1.20771	0.359063
sv40_fish	2hpf_sv40	2hpf_sv40	repressed	TAGGCT	1.27204	0.199075
sv40_fish	2hpf_sv40	2hpf_sv40	repressed	TAGGGA	2.25959	0.00279285
sv40_fish	2hpf_sv40	2hpf_sv40	repressed	TAGGGC	0.727764	0.812628
sv40_fish	2hpf_sv40	2hpf_sv40	repressed	TAGGGG	0.428861	0.975727
sv40_fish	2hpf_sv40	2hpf_sv40	repressed	TAGGGT	1.35226	0.201933
sv40_fish	2hpf_sv40	2hpf_sv40	repressed	TAGGTA	0.806996	0.754733
sv40_fish	2hpf_sv40	2hpf_sv40	repressed	TAGGTC	0.492135	0.950725
sv40_fish	2hpf_sv40	2hpf_sv40	repressed	TAGGTG	0.833896	0.754745
sv40_fish	2hpf_sv40	2hpf_sv40	repressed	TAGGTT	0.811358	0.790185
sv40_fish	2hpf_sv40	2hpf_sv40	repressed	TAGTAA	0.392421	0.998453
sv40_fish	2hpf_sv40	2hpf_sv40	repressed	TAGTAC	0	1
sv40_fish	2hpf_sv40	2hpf_sv40	repressed	TAGTAG	1.01921	0.52024
sv40_fish	2hpf_sv40	2hpf_sv40	repressed	TAGTAT	0.439857	0.984275
sv40_fish	2hpf_sv40	2hpf_sv40	repressed	TAGTCA	0.726296	0.881973
sv40_fish	2hpf_sv40	2hpf_sv40	repressed	TAGTCC	0.938133	0.629885
sv40_fish	2hpf_sv40	2hpf_sv40	repressed	TAGTCG	1.14581	0.329054
sv40_fish	2hpf_sv40	2hpf_sv40	repressed	TAGTCT	0.559818	0.978415
sv40_fish	2hpf_sv40	2hpf_sv40	repressed	TAGTGA	0.603855	0.951378
sv40_fish	2hpf_sv40	2hpf_sv40	repressed	TAGTGC	0.484197	0.987692
sv40_fish	2hpf_sv40	2hpf_sv40	repressed	TAGTGG	0.551553	0.974882
sv40_fish	2hpf_sv40	2hpf_sv40	repressed	TAGTGT	0.913024	0.713077
sv40_fish	2hpf_sv40	2hpf_sv40	repressed	TAGTTA	0.271923	0.999967
sv40_fish	2hpf_sv40	2hpf_sv40	repressed	TAGTTC	0.76975	0.872459
sv40_fish	2hpf_sv40	2hpf_sv40	repressed	TAGTTG	0.277965	0.999953
sv40_fish	2hpf_sv40	2hpf_sv40	repressed	TAGTTT	0.327018	1
sv40_fish	2hpf_sv40	2hpf_sv40	repressed	TATAAA	0.69956	0.976462
sv40_fish	2hpf_sv40	2hpf_sv40	repressed	TATAAC	1.03331	0.475854
sv40_fish	2hpf_sv40	2hpf_sv40	repressed	TATAAG	0.634231	0.952197
sv40_fish	2hpf_sv40	2hpf_sv40	repressed	TATAAT	0.891289	0.745334
sv40_fish	2hpf_sv40	2hpf_sv40	repressed	TATACA	0.936304	0.646508
sv40_fish	2hpf_sv40	2hpf_sv40	repressed	TATACC	1.26846	0.276815
sv40_fish	2hpf_sv40	2hpf_sv40	repressed	TATACG	1.07215	0.444827
sv40_fish	2hpf_sv40	2hpf_sv40	repressed	TATACT	0.581037	0.976693
sv40_fish	2hpf_sv40	2hpf_sv40	repressed	TATAGA	0.200135	0.999676
sv40_fish	2hpf_sv40	2hpf_sv40	repressed	TATAGC	0.522741	0.983819
sv40_fish	2hpf_sv40	2hpf_sv40	repressed	TATAGG	0.488134	0.969335
sv40_fish	2hpf_sv40	2hpf_sv40	repressed	TATAGT	0.18531	0.99985
sv40_fish	2hpf_sv40	2hpf_sv40	repressed	TATATA	1.05334	0.452297
sv40_fish	2hpf_sv40	2hpf_sv40	repressed	TATATC	0.571814	0.984158
sv40_fish	2hpf_sv40	2hpf_sv40	repressed	TATATG	0.414072	0.997209
sv40_fish	2hpf_sv40	2hpf_sv40	repressed	TATATT	0.497848	0.999915
sv40_fish	2hpf_sv40	2hpf_sv40	repressed	TATCAA	0.679471	0.938755
sv40_fish	2hpf_sv40	2hpf_sv40	repressed	TATCAC	0.634231	0.952197
sv40_fish	2hpf_sv40	2hpf_sv40	repressed	TATCAG	0.938133	0.653572
sv40_fish	2hpf_sv40	2hpf_sv40	repressed	TATCAT	1.19399	0.2273
sv40_fish	2hpf_sv40	2hpf_sv40	repressed	TATCCA	0.816877	0.807762
sv40_fish	2hpf_sv40	2hpf_sv40	repressed	TATCCC	1.73586	0.0170127
sv40_fish	2hpf_sv40	2hpf_sv40	repressed	TATCCG	0.916111	0.671174
sv40_fish	2hpf_sv40	2hpf_sv40	repressed	TATCCT	0.755226	0.842448
sv40_fish	2hpf_sv40	2hpf_sv40	repressed	TATCGA	0.584336	0.969254
sv40_fish	2hpf_sv40	2hpf_sv40	repressed	TATCGC	0.755226	0.842448
sv40_fish	2hpf_sv40	2hpf_sv40	repressed	TATCGG	0.806996	0.804179
sv40_fish	2hpf_sv40	2hpf_sv40	repressed	TATCGT	0.784843	0.847406
sv40_fish	2hpf_sv40	2hpf_sv40	repressed	TATCTA	0.485764	0.980666
sv40_fish	2hpf_sv40	2hpf_sv40	repressed	TATCTC	0.509898	0.990902
sv40_fish	2hpf_sv40	2hpf_sv40	repressed	TATCTG	0.56642	0.995756
sv40_fish	2hpf_sv40	2hpf_sv40	repressed	TATCTT	0.55593	0.990878
sv40_fish	2hpf_sv40	2hpf_sv40	repressed	TATGAA	1.37534	0.049112
sv40_fish	2hpf_sv40	2hpf_sv40	repressed	TATGAC	0.476512	0.983202
sv40_fish	2hpf_sv40	2hpf_sv40	repressed	TATGAG	2.15021	0.000139437
sv40_fish	2hpf_sv40	2hpf_sv40	repressed	TATGAT	1.57587	0.027467
sv40_fish	2hpf_sv40	2hpf_sv40	repressed	TATGCA	0.953024	0.613239
sv40_fish	2hpf_sv40	2hpf_sv40	repressed	TATGCC	0.820225	0.741857
sv40_fish	2hpf_sv40	2hpf_sv40	repressed	TATGCG	0.667117	0.931142
sv40_fish	2hpf_sv40	2hpf_sv40	repressed	TATGCT	0.694913	0.919111
sv40_fish	2hpf_sv40	2hpf_sv40	repressed	TATGGA	2.86818	4.94862e-11
sv40_fish	2hpf_sv40	2hpf_sv40	repressed	TATGGC	1.26299	0.227714
sv40_fish	2hpf_sv40	2hpf_sv40	repressed	TATGGG	2.18898	0.000453152
sv40_fish	2hpf_sv40	2hpf_sv40	repressed	TATGGT	0.36521	0.998456
sv40_fish	2hpf_sv40	2hpf_sv40	repressed	TATGTA	1.11186	0.379623
sv40_fish	2hpf_sv40	2hpf_sv40	repressed	TATGTC	0.971529	0.586482
sv40_fish	2hpf_sv40	2hpf_sv40	repressed	TATGTG	1.15634	0.246132
sv40_fish	2hpf_sv40	2hpf_sv40	repressed	TATGTT	0.642635	0.975328
sv40_fish	2hpf_sv40	2hpf_sv40	repressed	TATTAA	0.576146	0.997795
sv40_fish	2hpf_sv40	2hpf_sv40	repressed	TATTAC	0.592115	0.977817
sv40_fish	2hpf_sv40	2hpf_sv40	repressed	TATTAG	0.585981	0.989547
sv40_fish	2hpf_sv40	2hpf_sv40	repressed	TATTAT	0.732978	0.957674
sv40_fish	2hpf_sv40	2hpf_sv40	repressed	TATTCA	0.73444	0.959668
sv40_fish	2hpf_sv40	2hpf_sv40	repressed	TATTCC	0.843265	0.7914
sv40_fish	2hpf_sv40	2hpf_sv40	repressed	TATTCG	0.419445	0.998274
sv40_fish	2hpf_sv40	2hpf_sv40	repressed	TATTCT	0.259242	0.999984
sv40_fish	2hpf_sv40	2hpf_sv40	repressed	TATTGA	0.953024	0.639393
sv40_fish	2hpf_sv40	2hpf_sv40	repressed	TATTGC	0.782651	0.864948
sv40_fish	2hpf_sv40	2hpf_sv40	repressed	TATTGG	1.0407	0.48298
sv40_fish	2hpf_sv40	2hpf_sv40	repressed	TATTGT	0.645597	0.988993
sv40_fish	2hpf_sv40	2hpf_sv40	repressed	TATTTA	0.526671	0.999989
sv40_fish	2hpf_sv40	2hpf_sv40	repressed	TATTTC	0.417777	1
sv40_fish	2hpf_sv40	2hpf_sv40	repressed	TATTTG	0.300026	1
sv40_fish	2hpf_sv40	2hpf_sv40	repressed	TATTTT	0.303761	1
sv40_fish	2hpf_sv40	2hpf_sv40	repressed	TCAAAA	0.69411	0.980785
sv40_fish	2hpf_sv40	2hpf_sv40	repressed	TCAAAC	0.864781	0.815874
sv40_fish	2hpf_sv40	2hpf_sv40	repressed	TCAAAG	1.13522	0.272284
sv40_fish	2hpf_sv40	2hpf_sv40	repressed	TCAAAT	0.570185	0.998538
sv40_fish	2hpf_sv40	2hpf_sv40	repressed	TCAACA	0.891012	0.759774
sv40_fish	2hpf_sv40	2hpf_sv40	repressed	TCAACC	0.738753	0.888798
sv40_fish	2hpf_sv40	2hpf_sv40	repressed	TCAACG	0.459494	0.998172
sv40_fish	2hpf_sv40	2hpf_sv40	repressed	TCAACT	0.721207	0.938368
sv40_fish	2hpf_sv40	2hpf_sv40	repressed	TCAAGA	1.45553	0.0396509
sv40_fish	2hpf_sv40	2hpf_sv40	repressed	TCAAGC	0.950867	0.62889
sv40_fish	2hpf_sv40	2hpf_sv40	repressed	TCAAGG	0.80054	0.84313
sv40_fish	2hpf_sv40	2hpf_sv40	repressed	TCAAGT	0.699161	0.954145
sv40_fish	2hpf_sv40	2hpf_sv40	repressed	TCAATA	0.904565	0.700016
sv40_fish	2hpf_sv40	2hpf_sv40	repressed	TCAATC	0.46008	0.997008
sv40_fish	2hpf_sv40	2hpf_sv40	repressed	TCAATG	1.37817	0.0715457
sv40_fish	2hpf_sv40	2hpf_sv40	repressed	TCAATT	0.777223	0.884402
sv40_fish	2hpf_sv40	2hpf_sv40	repressed	TCACAA	1.22423	0.181437
sv40_fish	2hpf_sv40	2hpf_sv40	repressed	TCACAC	1.2222	0.137481
sv40_fish	2hpf_sv40	2hpf_sv40	repressed	TCACAG	0.909704	0.719749
sv40_fish	2hpf_sv40	2hpf_sv40	repressed	TCACAT	0.804401	0.896277
sv40_fish	2hpf_sv40	2hpf_sv40	repressed	TCACCA	1.43638	0.0279439
sv40_fish	2hpf_sv40	2hpf_sv40	repressed	TCACCC	0.726747	0.915625
sv40_fish	2hpf_sv40	2hpf_sv40	repressed	TCACCG	0.914595	0.6864
sv40_fish	2hpf_sv40	2hpf_sv40	repressed	TCACCT	0.93521	0.657075
sv40_fish	2hpf_sv40	2hpf_sv40	repressed	TCACGA	1.5844	0.0295259
sv40_fish	2hpf_sv40	2hpf_sv40	repressed	TCACGC	1.06814	0.416759
sv40_fish	2hpf_sv40	2hpf_sv40	repressed	TCACGG	1.18501	0.258862
sv40_fish	2hpf_sv40	2hpf_sv40	repressed	TCACGT	0.410533	0.9993
sv40_fish	2hpf_sv40	2hpf_sv40	repressed	TCACTA	0.808626	0.784144
sv40_fish	2hpf_sv40	2hpf_sv40	repressed	TCACTC	0.886674	0.749966
sv40_fish	2hpf_sv40	2hpf_sv40	repressed	TCACTG	0.625422	0.994124
sv40_fish	2hpf_sv40	2hpf_sv40	repressed	TCACTT	1.17038	0.167892
sv40_fish	2hpf_sv40	2hpf_sv40	repressed	TCAGAA	0.759441	0.90944
sv40_fish	2hpf_sv40	2hpf_sv40	repressed	TCAGAC	1.23679	0.119313
sv40_fish	2hpf_sv40	2hpf_sv40	repressed	TCAGAG	0.927778	0.689725
sv40_fish	2hpf_sv40	2hpf_sv40	repressed	TCAGAT	1.08507	0.35703
sv40_fish	2hpf_sv40	2hpf_sv40	repressed	TCAGCA	1.09709	0.313779
sv40_fish	2hpf_sv40	2hpf_sv40	repressed	TCAGCC	1.45326	0.0160777
sv40_fish	2hpf_sv40	2hpf_sv40	repressed	TCAGCG	0.754607	0.94103
sv40_fish	2hpf_sv40	2hpf_sv40	repressed	TCAGCT	1.0689	0.337295
sv40_fish	2hpf_sv40	2hpf_sv40	repressed	TCAGGA	1.45861	0.00793067
sv40_fish	2hpf_sv40	2hpf_sv40	repressed	TCAGGC	0.993578	0.551218
sv40_fish	2hpf_sv40	2hpf_sv40	repressed	TCAGGG	2.09002	3.54408e-05
sv40_fish	2hpf_sv40	2hpf_sv40	repressed	TCAGGT	1.19399	0.2273
sv40_fish	2hpf_sv40	2hpf_sv40	repressed	TCAGTA	0.870152	0.755971
sv40_fish	2hpf_sv40	2hpf_sv40	repressed	TCAGTC	1.05526	0.408876
sv40_fish	2hpf_sv40	2hpf_sv40	repressed	TCAGTG	0.921674	0.702875
sv40_fish	2hpf_sv40	2hpf_sv40	repressed	TCAGTT	0.688636	0.992285
sv40_fish	2hpf_sv40	2hpf_sv40	repressed	TCATAA	0.688724	0.964536
sv40_fish	2hpf_sv40	2hpf_sv40	repressed	TCATAC	0.71991	0.89769
sv40_fish	2hpf_sv40	2hpf_sv40	repressed	TCATAG	0.693537	0.88841
sv40_fish	2hpf_sv40	2hpf_sv40	repressed	TCATAT	0.40027	0.999752
sv40_fish	2hpf_sv40	2hpf_sv40	repressed	TCATCA	0.953024	0.639393
sv40_fish	2hpf_sv40	2hpf_sv40	repressed	TCATCC	1.23417	0.106927
sv40_fish	2hpf_sv40	2hpf_sv40	repressed	TCATCG	1.0983	0.374118
sv40_fish	2hpf_sv40	2hpf_sv40	repressed	TCATCT	1.27225	0.0433839
sv40_fish	2hpf_sv40	2hpf_sv40	repressed	TCATGA	1.67711	0.00342732
sv40_fish	2hpf_sv40	2hpf_sv40	repressed	TCATGC	1.59448	0.00808335
sv40_fish	2hpf_sv40	2hpf_sv40	repressed	TCATGG	2.94643	3.14243e-13
sv40_fish	2hpf_sv40	2hpf_sv40	repressed	TCATGT	1.51853	0.00573332
sv40_fish	2hpf_sv40	2hpf_sv40	repressed	TCATTA	0.653707	0.966151
sv40_fish	2hpf_sv40	2hpf_sv40	repressed	TCATTC	0.69411	0.980785
sv40_fish	2hpf_sv40	2hpf_sv40	repressed	TCATTG	0.684986	0.982347
sv40_fish	2hpf_sv40	2hpf_sv40	repressed	TCATTT	0.608518	0.999728
sv40_fish	2hpf_sv40	2hpf_sv40	repressed	TCCAAA	0.870152	0.765568
sv40_fish	2hpf_sv40	2hpf_sv40	repressed	TCCAAC	0.956527	0.608944
sv40_fish	2hpf_sv40	2hpf_sv40	repressed	TCCAAG	1.18892	0.308132
sv40_fish	2hpf_sv40	2hpf_sv40	repressed	TCCAAT	0.693537	0.88841
sv40_fish	2hpf_sv40	2hpf_sv40	repressed	TCCACA	1.22353	0.154471
sv40_fish	2hpf_sv40	2hpf_sv40	repressed	TCCACC	0.958093	0.611495
sv40_fish	2hpf_sv40	2hpf_sv40	repressed	TCCACG	0.992405	0.555451
sv40_fish	2hpf_sv40	2hpf_sv40	repressed	TCCACT	0.81007	0.849887
sv40_fish	2hpf_sv40	2hpf_sv40	repressed	TCCAGA	0.846342	0.798118
sv40_fish	2hpf_sv40	2hpf_sv40	repressed	TCCAGC	1.15868	0.171472
sv40_fish	2hpf_sv40	2hpf_sv40	repressed	TCCAGG	1.02633	0.495205
sv40_fish	2hpf_sv40	2hpf_sv40	repressed	TCCAGT	1.01451	0.50463
sv40_fish	2hpf_sv40	2hpf_sv40	repressed	TCCATA	0.833896	0.7707
sv40_fish	2hpf_sv40	2hpf_sv40	repressed	TCCATC	0.953024	0.634143
sv40_fish	2hpf_sv40	2hpf_sv40	repressed	TCCATG	2.18457	2.45066e-05
sv40_fish	2hpf_sv40	2hpf_sv40	repressed	TCCATT	1.06629	0.39547
sv40_fish	2hpf_sv40	2hpf_sv40	repressed	TCCCAA	0.650845	0.932826
sv40_fish	2hpf_sv40	2hpf_sv40	repressed	TCCCAC	1.1312	0.362958
sv40_fish	2hpf_sv40	2hpf_sv40	repressed	TCCCAG	2.12064	3.41733e-05
sv40_fish	2hpf_sv40	2hpf_sv40	repressed	TCCCAT	1.25084	0.190913
sv40_fish	2hpf_sv40	2hpf_sv40	repressed	TCCCCA	0.966169	0.594546
sv40_fish	2hpf_sv40	2hpf_sv40	repressed	TCCCCC	2.06661	1.25449e-05
sv40_fish	2hpf_sv40	2hpf_sv40	repressed	TCCCCG	1.9114	0.000174218
sv40_fish	2hpf_sv40	2hpf_sv40	repressed	TCCCCT	0.986581	0.559468
sv40_fish	2hpf_sv40	2hpf_sv40	repressed	TCCCGA	1.87627	0.00188064
sv40_fish	2hpf_sv40	2hpf_sv40	repressed	TCCCGC	1.81941	0.00286715
sv40_fish	2hpf_sv40	2hpf_sv40	repressed	TCCCGG	1.80573	0.00317279
sv40_fish	2hpf_sv40	2hpf_sv40	repressed	TCCCGT	0.709698	0.906769
sv40_fish	2hpf_sv40	2hpf_sv40	repressed	TCCCTA	1.60108	0.0682442
sv40_fish	2hpf_sv40	2hpf_sv40	repressed	TCCCTC	1.65652	0.000319058
sv40_fish	2hpf_sv40	2hpf_sv40	repressed	TCCCTG	1.00067	0.532347
sv40_fish	2hpf_sv40	2hpf_sv40	repressed	TCCCTT	1.32069	0.0873172
sv40_fish	2hpf_sv40	2hpf_sv40	repressed	TCCGAA	0.839276	0.784679
sv40_fish	2hpf_sv40	2hpf_sv40	repressed	TCCGAC	2.08774	0.000103818
sv40_fish	2hpf_sv40	2hpf_sv40	repressed	TCCGAG	1.45668	0.042917
sv40_fish	2hpf_sv40	2hpf_sv40	repressed	TCCGAT	0.763874	0.853784
sv40_fish	2hpf_sv40	2hpf_sv40	repressed	TCCGCA	0.866726	0.733979
sv40_fish	2hpf_sv40	2hpf_sv40	repressed	TCCGCC	1.78692	0.00022445
sv40_fish	2hpf_sv40	2hpf_sv40	repressed	TCCGCG	1.30523	0.0691011
sv40_fish	2hpf_sv40	2hpf_sv40	repressed	TCCGCT	1.32791	0.074558
sv40_fish	2hpf_sv40	2hpf_sv40	repressed	TCCGGA	1.25084	0.208014
sv40_fish	2hpf_sv40	2hpf_sv40	repressed	TCCGGC	1.68789	0.00417262
sv40_fish	2hpf_sv40	2hpf_sv40	repressed	TCCGGG	1.26951	0.182863
sv40_fish	2hpf_sv40	2hpf_sv40	repressed	TCCGGT	1.00067	0.534134
sv40_fish	2hpf_sv40	2hpf_sv40	repressed	TCCGTA	0.294316	0.993354
sv40_fish	2hpf_sv40	2hpf_sv40	repressed	TCCGTC	1.26723	0.110323
sv40_fish	2hpf_sv40	2hpf_sv40	repressed	TCCGTG	0.723379	0.911341
sv40_fish	2hpf_sv40	2hpf_sv40	repressed	TCCGTT	0.732201	0.939357
sv40_fish	2hpf_sv40	2hpf_sv40	repressed	TCCTAA	1.43888	0.0524549
sv40_fish	2hpf_sv40	2hpf_sv40	repressed	TCCTAC	1.05954	0.47966
sv40_fish	2hpf_sv40	2hpf_sv40	repressed	TCCTAG	0.526671	0.933158
sv40_fish	2hpf_sv40	2hpf_sv40	repressed	TCCTAT	0.76975	0.827215
sv40_fish	2hpf_sv40	2hpf_sv40	repressed	TCCTCA	0.894643	0.75591
sv40_fish	2hpf_sv40	2hpf_sv40	repressed	TCCTCC	1.84406	6.27514e-07
sv40_fish	2hpf_sv40	2hpf_sv40	repressed	TCCTCG	1.15958	0.236561
sv40_fish	2hpf_sv40	2hpf_sv40	repressed	TCCTCT	0.997903	0.530979
sv40_fish	2hpf_sv40	2hpf_sv40	repressed	TCCTGA	1.21877	0.118073
sv40_fish	2hpf_sv40	2hpf_sv40	repressed	TCCTGC	1.26429	0.0570249
sv40_fish	2hpf_sv40	2hpf_sv40	repressed	TCCTGG	1.90072	0.000194624
sv40_fish	2hpf_sv40	2hpf_sv40	repressed	TCCTGT	1.19646	0.16133
sv40_fish	2hpf_sv40	2hpf_sv40	repressed	TCCTTA	0.454852	0.980299
sv40_fish	2hpf_sv40	2hpf_sv40	repressed	TCCTTC	1.42954	0.0149494
sv40_fish	2hpf_sv40	2hpf_sv40	repressed	TCCTTG	1.35226	0.101711
sv40_fish	2hpf_sv40	2hpf_sv40	repressed	TCCTTT	0.545327	0.999379
sv40_fish	2hpf_sv40	2hpf_sv40	repressed	TCGAAA	0.870152	0.73493
sv40_fish	2hpf_sv40	2hpf_sv40	repressed	TCGAAC	1.66779	0.0330903
sv40_fish	2hpf_sv40	2hpf_sv40	repressed	TCGAAG	0.929198	0.651059
sv40_fish	2hpf_sv40	2hpf_sv40	repressed	TCGAAT	1.20382	0.254111
sv40_fish	2hpf_sv40	2hpf_sv40	repressed	TCGACA	0.877785	0.739071
sv40_fish	2hpf_sv40	2hpf_sv40	repressed	TCGACC	1.00986	0.532938
sv40_fish	2hpf_sv40	2hpf_sv40	repressed	TCGACG	0.861508	0.75306
sv40_fish	2hpf_sv40	2hpf_sv40	repressed	TCGACT	0.383237	0.999879
sv40_fish	2hpf_sv40	2hpf_sv40	repressed	TCGAGA	0.409633	0.998705
sv40_fish	2hpf_sv40	2hpf_sv40	repressed	TCGAGC	0.855596	0.812158
sv40_fish	2hpf_sv40	2hpf_sv40	repressed	TCGAGG	1.4986	0.0150261
sv40_fish	2hpf_sv40	2hpf_sv40	repressed	TCGAGT	0.884574	0.732879
sv40_fish	2hpf_sv40	2hpf_sv40	repressed	TCGATA	0.459025	0.987364
sv40_fish	2hpf_sv40	2hpf_sv40	repressed	TCGATC	1.31123	0.134615
sv40_fish	2hpf_sv40	2hpf_sv40	repressed	TCGATG	1.04548	0.472068
sv40_fish	2hpf_sv40	2hpf_sv40	repressed	TCGATT	0.338392	0.999913
sv40_fish	2hpf_sv40	2hpf_sv40	repressed	TCGCAA	1.11186	0.379623
sv40_fish	2hpf_sv40	2hpf_sv40	repressed	TCGCAC	1.8361	0.00550513
sv40_fish	2hpf_sv40	2hpf_sv40	repressed	TCGCAG	0.53176	0.994602
sv40_fish	2hpf_sv40	2hpf_sv40	repressed	TCGCAT	0.567393	0.988547
sv40_fish	2hpf_sv40	2hpf_sv40	repressed	TCGCCA	1.09964	0.361788
sv40_fish	2hpf_sv40	2hpf_sv40	repressed	TCGCCC	1.13713	0.383891
sv40_fish	2hpf_sv40	2hpf_sv40	repressed	TCGCCG	1.22148	0.166943
sv40_fish	2hpf_sv40	2hpf_sv40	repressed	TCGCCT	0.774332	0.867309
sv40_fish	2hpf_sv40	2hpf_sv40	repressed	TCGCGA	0.502852	0.996215
sv40_fish	2hpf_sv40	2hpf_sv40	repressed	TCGCGC	0.98926	0.553243
sv40_fish	2hpf_sv40	2hpf_sv40	repressed	TCGCGG	1.26211	0.119038
sv40_fish	2hpf_sv40	2hpf_sv40	repressed	TCGCGT	0.395003	0.9998
sv40_fish	2hpf_sv40	2hpf_sv40	repressed	TCGCTA	0.898042	0.702851
sv40_fish	2hpf_sv40	2hpf_sv40	repressed	TCGCTC	1.23034	0.13818
sv40_fish	2hpf_sv40	2hpf_sv40	repressed	TCGCTG	1.21294	0.117297
sv40_fish	2hpf_sv40	2hpf_sv40	repressed	TCGCTT	0.733633	0.962966
sv40_fish	2hpf_sv40	2hpf_sv40	repressed	TCGGAA	0.260592	0.999983
sv40_fish	2hpf_sv40	2hpf_sv40	repressed	TCGGAC	1.73586	0.00106532
sv40_fish	2hpf_sv40	2hpf_sv40	repressed	TCGGAG	1.59291	0.00250187
sv40_fish	2hpf_sv40	2hpf_sv40	repressed	TCGGAT	1.12821	0.302614
sv40_fish	2hpf_sv40	2hpf_sv40	repressed	TCGGCA	2.22372	2.29433e-05
sv40_fish	2hpf_sv40	2hpf_sv40	repressed	TCGGCC	1.26299	0.227714
sv40_fish	2hpf_sv40	2hpf_sv40	repressed	TCGGCG	0.974108	0.584073
sv40_fish	2hpf_sv40	2hpf_sv40	repressed	TCGGCT	1.5395	0.006198
sv40_fish	2hpf_sv40	2hpf_sv40	repressed	TCGGGA	1.17726	0.253859
sv40_fish	2hpf_sv40	2hpf_sv40	repressed	TCGGGC	1.81282	0.00250128
sv40_fish	2hpf_sv40	2hpf_sv40	repressed	TCGGGG	1.58001	0.0342786
sv40_fish	2hpf_sv40	2hpf_sv40	repressed	TCGGGT	1.36146	0.0966129
sv40_fish	2hpf_sv40	2hpf_sv40	repressed	TCGGTA	1.09449	0.402688
sv40_fish	2hpf_sv40	2hpf_sv40	repressed	TCGGTC	1.5653	0.0116105
sv40_fish	2hpf_sv40	2hpf_sv40	repressed	TCGGTG	1.5395	0.00940184
sv40_fish	2hpf_sv40	2hpf_sv40	repressed	TCGGTT	0.629795	0.989516
sv40_fish	2hpf_sv40	2hpf_sv40	repressed	TCGTAA	0.204219	0.999608
sv40_fish	2hpf_sv40	2hpf_sv40	repressed	TCGTAC	0.882948	0.685236
sv40_fish	2hpf_sv40	2hpf_sv40	repressed	TCGTAG	0.795991	0.788086
sv40_fish	2hpf_sv40	2hpf_sv40	repressed	TCGTAT	0.168181	0.999949
sv40_fish	2hpf_sv40	2hpf_sv40	repressed	TCGTCA	1.05661	0.443268
sv40_fish	2hpf_sv40	2hpf_sv40	repressed	TCGTCC	1.47751	0.0410056
sv40_fish	2hpf_sv40	2hpf_sv40	repressed	TCGTCG	0.949257	0.636571
sv40_fish	2hpf_sv40	2hpf_sv40	repressed	TCGTCT	1.05113	0.427446
sv40_fish	2hpf_sv40	2hpf_sv40	repressed	TCGTGA	0.846342	0.798118
sv40_fish	2hpf_sv40	2hpf_sv40	repressed	TCGTGC	0.727764	0.933084
sv40_fish	2hpf_sv40	2hpf_sv40	repressed	TCGTGG	1.28465	0.154396
sv40_fish	2hpf_sv40	2hpf_sv40	repressed	TCGTGT	0.734191	0.967558
sv40_fish	2hpf_sv40	2hpf_sv40	repressed	TCGTTA	0.588632	0.973886
sv40_fish	2hpf_sv40	2hpf_sv40	repressed	TCGTTC	0.829575	0.81707
sv40_fish	2hpf_sv40	2hpf_sv40	repressed	TCGTTG	0.405679	0.999693
sv40_fish	2hpf_sv40	2hpf_sv40	repressed	TCGTTT	0.675058	0.99574
sv40_fish	2hpf_sv40	2hpf_sv40	repressed	TCTAAA	0.949257	0.636571
sv40_fish	2hpf_sv40	2hpf_sv40	repressed	TCTAAC	0.578903	0.963811
sv40_fish	2hpf_sv40	2hpf_sv40	repressed	TCTAAG	0.93086	0.637265
sv40_fish	2hpf_sv40	2hpf_sv40	repressed	TCTAAT	1.11807	0.333793
sv40_fish	2hpf_sv40	2hpf_sv40	repressed	TCTACA	1.52542	0.0219379
sv40_fish	2hpf_sv40	2hpf_sv40	repressed	TCTACC	0.80054	0.811953
sv40_fish	2hpf_sv40	2hpf_sv40	repressed	TCTACG	0.187042	0.999835
sv40_fish	2hpf_sv40	2hpf_sv40	repressed	TCTACT	1.08181	0.409152
sv40_fish	2hpf_sv40	2hpf_sv40	repressed	TCTAGA	0.909704	0.670187
sv40_fish	2hpf_sv40	2hpf_sv40	repressed	TCTAGC	0.859955	0.743255
sv40_fish	2hpf_sv40	2hpf_sv40	repressed	TCTAGG	0.722136	0.862903
sv40_fish	2hpf_sv40	2hpf_sv40	repressed	TCTAGT	0.0820225	0.999997
sv40_fish	2hpf_sv40	2hpf_sv40	repressed	TCTATA	0.804114	0.798749
sv40_fish	2hpf_sv40	2hpf_sv40	repressed	TCTATC	0.682278	0.884189
sv40_fish	2hpf_sv40	2hpf_sv40	repressed	TCTATG	1.38024	0.115865
sv40_fish	2hpf_sv40	2hpf_sv40	repressed	TCTATT	0.774716	0.859114
sv40_fish	2hpf_sv40	2hpf_sv40	repressed	TCTCAA	0.669908	0.970545
sv40_fish	2hpf_sv40	2hpf_sv40	repressed	TCTCAC	0.93086	0.665261
sv40_fish	2hpf_sv40	2hpf_sv40	repressed	TCTCAG	0.780343	0.886816
sv40_fish	2hpf_sv40	2hpf_sv40	repressed	TCTCAT	1.15157	0.238442
sv40_fish	2hpf_sv40	2hpf_sv40	repressed	TCTCCA	1.25084	0.0927858
sv40_fish	2hpf_sv40	2hpf_sv40	repressed	TCTCCC	1.52881	0.00937039
sv40_fish	2hpf_sv40	2hpf_sv40	repressed	TCTCCG	0.941812	0.651938
sv40_fish	2hpf_sv40	2hpf_sv40	repressed	TCTCCT	1.69606	3.76595e-05
sv40_fish	2hpf_sv40	2hpf_sv40	repressed	TCTCGA	0.743745	0.883848
sv40_fish	2hpf_sv40	2hpf_sv40	repressed	TCTCGC	1.26211	0.119038
sv40_fish	2hpf_sv40	2hpf_sv40	repressed	TCTCGG	1.59082	0.00656846
sv40_fish	2hpf_sv40	2hpf_sv40	repressed	TCTCGT	0.806996	0.87034
sv40_fish	2hpf_sv40	2hpf_sv40	repressed	TCTCTA	1.18423	0.245469
sv40_fish	2hpf_sv40	2hpf_sv40	repressed	TCTCTC	0.980042	0.576891
sv40_fish	2hpf_sv40	2hpf_sv40	repressed	TCTCTG	1.09859	0.272514
sv40_fish	2hpf_sv40	2hpf_sv40	repressed	TCTCTT	0.794186	0.939637
sv40_fish	2hpf_sv40	2hpf_sv40	repressed	TCTGAA	1.00828	0.495996
sv40_fish	2hpf_sv40	2hpf_sv40	repressed	TCTGAC	0.6649	0.983485
sv40_fish	2hpf_sv40	2hpf_sv40	repressed	TCTGAG	1.09792	0.305626
sv40_fish	2hpf_sv40	2hpf_sv40	repressed	TCTGAT	0.947011	0.650591
sv40_fish	2hpf_sv40	2hpf_sv40	repressed	TCTGCA	1.02569	0.456232
sv40_fish	2hpf_sv40	2hpf_sv40	repressed	TCTGCC	1.19347	0.198088
sv40_fish	2hpf_sv40	2hpf_sv40	repressed	TCTGCG	0.95873	0.625826
sv40_fish	2hpf_sv40	2hpf_sv40	repressed	TCTGCT	1.16714	0.116306
sv40_fish	2hpf_sv40	2hpf_sv40	repressed	TCTGGA	1.07319	0.35052
sv40_fish	2hpf_sv40	2hpf_sv40	repressed	TCTGGC	1.23431	0.143786
sv40_fish	2hpf_sv40	2hpf_sv40	repressed	TCTGGG	1.40798	0.0408297
sv40_fish	2hpf_sv40	2hpf_sv40	repressed	TCTGGT	0.941812	0.651938
sv40_fish	2hpf_sv40	2hpf_sv40	repressed	TCTGTA	0.672723	0.96918
sv40_fish	2hpf_sv40	2hpf_sv40	repressed	TCTGTC	1.14744	0.191713
sv40_fish	2hpf_sv40	2hpf_sv40	repressed	TCTGTG	1.05643	0.389979
sv40_fish	2hpf_sv40	2hpf_sv40	repressed	TCTGTT	0.659359	0.997404
sv40_fish	2hpf_sv40	2hpf_sv40	repressed	TCTTAA	0.561603	0.989774
sv40_fish	2hpf_sv40	2hpf_sv40	repressed	TCTTAC	0.625422	0.957056
sv40_fish	2hpf_sv40	2hpf_sv40	repressed	TCTTAG	0.610168	0.922015
sv40_fish	2hpf_sv40	2hpf_sv40	repressed	TCTTAT	0.613621	0.982314
sv40_fish	2hpf_sv40	2hpf_sv40	repressed	TCTTCA	0.935883	0.692125
sv40_fish	2hpf_sv40	2hpf_sv40	repressed	TCTTCC	0.687159	0.961479
sv40_fish	2hpf_sv40	2hpf_sv40	repressed	TCTTCG	1.28292	0.11773
sv40_fish	2hpf_sv40	2hpf_sv40	repressed	TCTTCT	0.614225	0.997377
sv40_fish	2hpf_sv40	2hpf_sv40	repressed	TCTTGA	0.851638	0.805087
sv40_fish	2hpf_sv40	2hpf_sv40	repressed	TCTTGC	1.05841	0.422676
sv40_fish	2hpf_sv40	2hpf_sv40	repressed	TCTTGG	0.731087	0.9303
sv40_fish	2hpf_sv40	2hpf_sv40	repressed	TCTTGT	0.73579	0.945066
sv40_fish	2hpf_sv40	2hpf_sv40	repressed	TCTTTA	0.80054	0.924852
sv40_fish	2hpf_sv40	2hpf_sv40	repressed	TCTTTC	0.992048	0.545426
sv40_fish	2hpf_sv40	2hpf_sv40	repressed	TCTTTG	1.08128	0.290744
sv40_fish	2hpf_sv40	2hpf_sv40	repressed	TCTTTT	0.566663	0.999995
sv40_fish	2hpf_sv40	2hpf_sv40	repressed	TGAAAA	1.03044	0.439121
sv40_fish	2hpf_sv40	2hpf_sv40	repressed	TGAAAC	0.870152	0.813042
sv40_fish	2hpf_sv40	2hpf_sv40	repressed	TGAAAG	0.940805	0.669875
sv40_fish	2hpf_sv40	2hpf_sv40	repressed	TGAAAT	0.948652	0.648291
sv40_fish	2hpf_sv40	2hpf_sv40	repressed	TGAACA	1.19944	0.14979
sv40_fish	2hpf_sv40	2hpf_sv40	repressed	TGAACC	1.20961	0.203215
sv40_fish	2hpf_sv40	2hpf_sv40	repressed	TGAACG	1.0295	0.470172
sv40_fish	2hpf_sv40	2hpf_sv40	repressed	TGAACT	1.01367	0.489177
sv40_fish	2hpf_sv40	2hpf_sv40	repressed	TGAAGA	1.08618	0.296979
sv40_fish	2hpf_sv40	2hpf_sv40	repressed	TGAAGC	1.10267	0.280876
sv40_fish	2hpf_sv40	2hpf_sv40	repressed	TGAAGG	1.57853	0.000442065
sv40_fish	2hpf_sv40	2hpf_sv40	repressed	TGAAGT	0.573074	0.999581
sv40_fish	2hpf_sv40	2hpf_sv40	repressed	TGAATA	1.14232	0.271342
sv40_fish	2hpf_sv40	2hpf_sv40	repressed	TGAATC	0.815768	0.829975
sv40_fish	2hpf_sv40	2hpf_sv40	repressed	TGAATG	1.2707	0.0512688
sv40_fish	2hpf_sv40	2hpf_sv40	repressed	TGAATT	1.00312	0.51572
sv40_fish	2hpf_sv40	2hpf_sv40	repressed	TGACAA	0.861825	0.779086
sv40_fish	2hpf_sv40	2hpf_sv40	repressed	TGACAC	1.78202	3.14468e-05
sv40_fish	2hpf_sv40	2hpf_sv40	repressed	TGACAG	1.21704	0.0984003
sv40_fish	2hpf_sv40	2hpf_sv40	repressed	TGACAT	0.929198	0.682257
sv40_fish	2hpf_sv40	2hpf_sv40	repressed	TGACCA	0.927778	0.655832
sv40_fish	2hpf_sv40	2hpf_sv40	repressed	TGACCC	1.3543	0.114467
sv40_fish	2hpf_sv40	2hpf_sv40	repressed	TGACCG	1.40635	0.0478189
sv40_fish	2hpf_sv40	2hpf_sv40	repressed	TGACCT	0.382423	0.998854
sv40_fish	2hpf_sv40	2hpf_sv40	repressed	TGACGA	0.861508	0.75306
sv40_fish	2hpf_sv40	2hpf_sv40	repressed	TGACGC	1.13284	0.29052
sv40_fish	2hpf_sv40	2hpf_sv40	repressed	TGACGG	0.843943	0.784405
sv40_fish	2hpf_sv40	2hpf_sv40	repressed	TGACGT	1.11586	0.286904
sv40_fish	2hpf_sv40	2hpf_sv40	repressed	TGACTA	1.86172	0.00209505
sv40_fish	2hpf_sv40	2hpf_sv40	repressed	TGACTC	1.07417	0.406919
sv40_fish	2hpf_sv40	2hpf_sv40	repressed	TGACTG	1.16659	0.157099
sv40_fish	2hpf_sv40	2hpf_sv40	repressed	TGACTT	0.742688	0.935182
sv40_fish	2hpf_sv40	2hpf_sv40	repressed	TGAGAA	1.08054	0.380011
sv40_fish	2hpf_sv40	2hpf_sv40	repressed	TGAGAC	0.93086	0.655758
sv40_fish	2hpf_sv40	2hpf_sv40	repressed	TGAGAG	1.04448	0.427089
sv40_fish	2hpf_sv40	2hpf_sv40	repressed	TGAGAT	1.39131	0.053276
sv40_fish	2hpf_sv40	2hpf_sv40	repressed	TGAGCA	0.983119	0.566749
sv40_fish	2hpf_sv40	2hpf_sv40	repressed	TGAGCC	0.765544	0.884309
sv40_fish	2hpf_sv40	2hpf_sv40	repressed	TGAGCG	1.02788	0.459488
sv40_fish	2hpf_sv40	2hpf_sv40	repressed	TGAGCT	1.05566	0.368382
sv40_fish	2hpf_sv40	2hpf_sv40	repressed	TGAGGA	1.24171	0.0637696
sv40_fish	2hpf_sv40	2hpf_sv40	repressed	TGAGGC	1.10601	0.34689
sv40_fish	2hpf_sv40	2hpf_sv40	repressed	TGAGGG	2.02902	4.53389e-06
sv40_fish	2hpf_sv40	2hpf_sv40	repressed	TGAGGT	1.29119	0.11703
sv40_fish	2hpf_sv40	2hpf_sv40	repressed	TGAGTA	1.39224	0.109519
sv40_fish	2hpf_sv40	2hpf_sv40	repressed	TGAGTC	0.718188	0.935379
sv40_fish	2hpf_sv40	2hpf_sv40	repressed	TGAGTG	0.979254	0.576737
sv40_fish	2hpf_sv40	2hpf_sv40	repressed	TGAGTT	0.874626	0.817312
sv40_fish	2hpf_sv40	2hpf_sv40	repressed	TGATAA	0.953024	0.62065
sv40_fish	2hpf_sv40	2hpf_sv40	repressed	TGATAC	0.926551	0.660434
sv40_fish	2hpf_sv40	2hpf_sv40	repressed	TGATAG	0.839276	0.784679
sv40_fish	2hpf_sv40	2hpf_sv40	repressed	TGATAT	0.532679	0.99776
sv40_fish	2hpf_sv40	2hpf_sv40	repressed	TGATCA	0.894912	0.738646
sv40_fish	2hpf_sv40	2hpf_sv40	repressed	TGATCC	0.94552	0.624356
sv40_fish	2hpf_sv40	2hpf_sv40	repressed	TGATCG	0.562177	0.986658
sv40_fish	2hpf_sv40	2hpf_sv40	repressed	TGATCT	1.31236	0.0465302
sv40_fish	2hpf_sv40	2hpf_sv40	repressed	TGATGA	0.860309	0.786351
sv40_fish	2hpf_sv40	2hpf_sv40	repressed	TGATGC	1.74477	0.000972582
sv40_fish	2hpf_sv40	2hpf_sv40	repressed	TGATGG	2.31735	9.79842e-08
sv40_fish	2hpf_sv40	2hpf_sv40	repressed	TGATGT	1.50261	0.00326429
sv40_fish	2hpf_sv40	2hpf_sv40	repressed	TGATTA	0.682278	0.959983
sv40_fish	2hpf_sv40	2hpf_sv40	repressed	TGATTC	1.22034	0.148206
sv40_fish	2hpf_sv40	2hpf_sv40	repressed	TGATTG	1.14773	0.231058
sv40_fish	2hpf_sv40	2hpf_sv40	repressed	TGATTT	0.688989	0.997053
sv40_fish	2hpf_sv40	2hpf_sv40	repressed	TGCAAA	1.08298	0.368107
sv40_fish	2hpf_sv40	2hpf_sv40	repressed	TGCAAC	0.667117	0.959014
sv40_fish	2hpf_sv40	2hpf_sv40	repressed	TGCAAG	0.794186	0.819494
sv40_fish	2hpf_sv40	2hpf_sv40	repressed	TGCAAT	1.19128	0.206177
sv40_fish	2hpf_sv40	2hpf_sv40	repressed	TGCACA	1.34922	0.0402433
sv40_fish	2hpf_sv40	2hpf_sv40	repressed	TGCACC	0.682278	0.919892
sv40_fish	2hpf_sv40	2hpf_sv40	repressed	TGCACG	1.58761	0.00534342
sv40_fish	2hpf_sv40	2hpf_sv40	repressed	TGCACT	0.688538	0.956242
sv40_fish	2hpf_sv40	2hpf_sv40	repressed	TGCAGA	1.1153	0.269715
sv40_fish	2hpf_sv40	2hpf_sv40	repressed	TGCAGC	1.96854	2.91137e-07
sv40_fish	2hpf_sv40	2hpf_sv40	repressed	TGCAGG	1.52277	0.00812685
sv40_fish	2hpf_sv40	2hpf_sv40	repressed	TGCAGT	0.970183	0.600522
sv40_fish	2hpf_sv40	2hpf_sv40	repressed	TGCATA	1.16867	0.293508
sv40_fish	2hpf_sv40	2hpf_sv40	repressed	TGCATC	0.929589	0.660383
sv40_fish	2hpf_sv40	2hpf_sv40	repressed	TGCATG	1.04673	0.43599
sv40_fish	2hpf_sv40	2hpf_sv40	repressed	TGCATT	0.46008	0.999928
sv40_fish	2hpf_sv40	2hpf_sv40	repressed	TGCCAA	1.48248	0.0480639
sv40_fish	2hpf_sv40	2hpf_sv40	repressed	TGCCAC	2.4444	1.48834e-06
sv40_fish	2hpf_sv40	2hpf_sv40	repressed	TGCCAG	1.59343	0.0132635
sv40_fish	2hpf_sv40	2hpf_sv40	repressed	TGCCAT	0.987508	0.560055
sv40_fish	2hpf_sv40	2hpf_sv40	repressed	TGCCCA	1.31402	0.187879
sv40_fish	2hpf_sv40	2hpf_sv40	repressed	TGCCCC	1.42954	0.0917761
sv40_fish	2hpf_sv40	2hpf_sv40	repressed	TGCCCG	1.51888	0.0533912
sv40_fish	2hpf_sv40	2hpf_sv40	repressed	TGCCCT	1.18135	0.270762
sv40_fish	2hpf_sv40	2hpf_sv40	repressed	TGCCGA	2.00135	0.00410739
sv40_fish	2hpf_sv40	2hpf_sv40	repressed	TGCCGC	1.1883	0.247696
sv40_fish	2hpf_sv40	2hpf_sv40	repressed	TGCCGG	1.62503	0.0233089
sv40_fish	2hpf_sv40	2hpf_sv40	repressed	TGCCGT	1.09269	0.377543
sv40_fish	2hpf_sv40	2hpf_sv40	repressed	TGCCTA	0.760006	0.813316
sv40_fish	2hpf_sv40	2hpf_sv40	repressed	TGCCTC	0.795991	0.848823
sv40_fish	2hpf_sv40	2hpf_sv40	repressed	TGCCTG	1.22632	0.167506
sv40_fish	2hpf_sv40	2hpf_sv40	repressed	TGCCTT	0.890431	0.74321
sv40_fish	2hpf_sv40	2hpf_sv40	repressed	TGCGAA	1.42954	0.077407
sv40_fish	2hpf_sv40	2hpf_sv40	repressed	TGCGAC	1.11186	0.411626
sv40_fish	2hpf_sv40	2hpf_sv40	repressed	TGCGAG	0.93521	0.657075
sv40_fish	2hpf_sv40	2hpf_sv40	repressed	TGCGAT	0.728968	0.89818
sv40_fish	2hpf_sv40	2hpf_sv40	repressed	TGCGCA	1.37817	0.0715457
sv40_fish	2hpf_sv40	2hpf_sv40	repressed	TGCGCC	0.631056	0.935243
sv40_fish	2hpf_sv40	2hpf_sv40	repressed	TGCGCG	1.288	0.0614922
sv40_fish	2hpf_sv40	2hpf_sv40	repressed	TGCGCT	1.27537	0.069168
sv40_fish	2hpf_sv40	2hpf_sv40	repressed	TGCGGA	1.22353	0.154471
sv40_fish	2hpf_sv40	2hpf_sv40	repressed	TGCGGC	1.48248	0.032905
sv40_fish	2hpf_sv40	2hpf_sv40	repressed	TGCGGG	1.40222	0.0660161
sv40_fish	2hpf_sv40	2hpf_sv40	repressed	TGCGGT	1.22175	0.196934
sv40_fish	2hpf_sv40	2hpf_sv40	repressed	TGCGTA	0.638729	0.917551
sv40_fish	2hpf_sv40	2hpf_sv40	repressed	TGCGTC	0.864781	0.753845
sv40_fish	2hpf_sv40	2hpf_sv40	repressed	TGCGTG	0.843059	0.832506
sv40_fish	2hpf_sv40	2hpf_sv40	repressed	TGCGTT	1.1004	0.310968
sv40_fish	2hpf_sv40	2hpf_sv40	repressed	TGCTAA	0.627486	0.991502
sv40_fish	2hpf_sv40	2hpf_sv40	repressed	TGCTAC	1.26522	0.250281
sv40_fish	2hpf_sv40	2hpf_sv40	repressed	TGCTAG	0.691523	0.962966
sv40_fish	2hpf_sv40	2hpf_sv40	repressed	TGCTAT	1.00787	0.528961
sv40_fish	2hpf_sv40	2hpf_sv40	repressed	TGCTCA	1.25084	0.119384
sv40_fish	2hpf_sv40	2hpf_sv40	repressed	TGCTCC	1.06868	0.404455
sv40_fish	2hpf_sv40	2hpf_sv40	repressed	TGCTCG	1.29238	0.0702698
sv40_fish	2hpf_sv40	2hpf_sv40	repressed	TGCTCT	1.21294	0.117297
sv40_fish	2hpf_sv40	2hpf_sv40	repressed	TGCTGA	1.18501	0.109521
sv40_fish	2hpf_sv40	2hpf_sv40	repressed	TGCTGC	1.39475	0.00459415
sv40_fish	2hpf_sv40	2hpf_sv40	repressed	TGCTGG	1.35923	0.0105568
sv40_fish	2hpf_sv40	2hpf_sv40	repressed	TGCTGT	1.03798	0.395881
sv40_fish	2hpf_sv40	2hpf_sv40	repressed	TGCTTA	1.10504	0.364123
sv40_fish	2hpf_sv40	2hpf_sv40	repressed	TGCTTC	1.66236	0.000224555
sv40_fish	2hpf_sv40	2hpf_sv40	repressed	TGCTTG	0.704701	0.965903
sv40_fish	2hpf_sv40	2hpf_sv40	repressed	TGCTTT	0.671709	0.997787
sv40_fish	2hpf_sv40	2hpf_sv40	repressed	TGGAAA	1.47641	0.00253927
sv40_fish	2hpf_sv40	2hpf_sv40	repressed	TGGAAC	1.25084	0.238177
sv40_fish	2hpf_sv40	2hpf_sv40	repressed	TGGAAG	0.862005	0.801352
sv40_fish	2hpf_sv40	2hpf_sv40	repressed	TGGAAT	1.11186	0.290134
sv40_fish	2hpf_sv40	2hpf_sv40	repressed	TGGACA	1.39925	0.0308243
sv40_fish	2hpf_sv40	2hpf_sv40	repressed	TGGACC	1.7659	0.000925839
sv40_fish	2hpf_sv40	2hpf_sv40	repressed	TGGACG	1.26172	0.114735
sv40_fish	2hpf_sv40	2hpf_sv40	repressed	TGGACT	1.02408	0.467224
sv40_fish	2hpf_sv40	2hpf_sv40	repressed	TGGAGA	1.4516	0.00627875
sv40_fish	2hpf_sv40	2hpf_sv40	repressed	TGGAGC	1.70385	2.13292e-05
sv40_fish	2hpf_sv40	2hpf_sv40	repressed	TGGAGG	1.93113	1.63529e-06
sv40_fish	2hpf_sv40	2hpf_sv40	repressed	TGGAGT	1.16358	0.177377
sv40_fish	2hpf_sv40	2hpf_sv40	repressed	TGGATA	0.763227	0.910984
sv40_fish	2hpf_sv40	2hpf_sv40	repressed	TGGATC	1.32033	0.0474593
sv40_fish	2hpf_sv40	2hpf_sv40	repressed	TGGATG	1.53647	0.00470384
sv40_fish	2hpf_sv40	2hpf_sv40	repressed	TGGATT	0.868354	0.851654
sv40_fish	2hpf_sv40	2hpf_sv40	repressed	TGGCAA	1.28658	0.160641
sv40_fish	2hpf_sv40	2hpf_sv40	repressed	TGGCAC	1.92437	0.00317197
sv40_fish	2hpf_sv40	2hpf_sv40	repressed	TGGCAG	2.03035	7.22644e-06
sv40_fish	2hpf_sv40	2hpf_sv40	repressed	TGGCAT	1.26135	0.208146
sv40_fish	2hpf_sv40	2hpf_sv40	repressed	TGGCCA	1.48248	0.0480639
sv40_fish	2hpf_sv40	2hpf_sv40	repressed	TGGCCC	1.26668	0.262971
sv40_fish	2hpf_sv40	2hpf_sv40	repressed	TGGCCG	2.06488	9.933e-06
sv40_fish	2hpf_sv40	2hpf_sv40	repressed	TGGCCT	1.70183	0.00585339
sv40_fish	2hpf_sv40	2hpf_sv40	repressed	TGGCGA	1.80573	0.00317279
sv40_fish	2hpf_sv40	2hpf_sv40	repressed	TGGCGC	1.78202	0.00265859
sv40_fish	2hpf_sv40	2hpf_sv40	repressed	TGGCGG	2.31267	7.76979e-09
sv40_fish	2hpf_sv40	2hpf_sv40	repressed	TGGCGT	1.46696	0.025731
sv40_fish	2hpf_sv40	2hpf_sv40	repressed	TGGCTA	0.659127	0.951993
sv40_fish	2hpf_sv40	2hpf_sv40	repressed	TGGCTC	1.29958	0.135789
sv40_fish	2hpf_sv40	2hpf_sv40	repressed	TGGCTG	1.68685	5.08524e-05
sv40_fish	2hpf_sv40	2hpf_sv40	repressed	TGGCTT	1.17295	0.195087
sv40_fish	2hpf_sv40	2hpf_sv40	repressed	TGGGAA	1.13802	0.258859
sv40_fish	2hpf_sv40	2hpf_sv40	repressed	TGGGAC	0.859475	0.761745
sv40_fish	2hpf_sv40	2hpf_sv40	repressed	TGGGAG	1.03356	0.468325
sv40_fish	2hpf_sv40	2hpf_sv40	repressed	TGGGAT	1.59804	0.00165658
sv40_fish	2hpf_sv40	2hpf_sv40	repressed	TGGGCA	1.8045	0.00462589
sv40_fish	2hpf_sv40	2hpf_sv40	repressed	TGGGCC	1.25084	0.290734
sv40_fish	2hpf_sv40	2hpf_sv40	repressed	TGGGCG	1.45397	0.0744594
sv40_fish	2hpf_sv40	2hpf_sv40	repressed	TGGGCT	1.40222	0.0660161
sv40_fish	2hpf_sv40	2hpf_sv40	repressed	TGGGGA	1.58299	0.0100348
sv40_fish	2hpf_sv40	2hpf_sv40	repressed	TGGGGC	1.28086	0.182352
sv40_fish	2hpf_sv40	2hpf_sv40	repressed	TGGGGG	1.87261	0.000387437
sv40_fish	2hpf_sv40	2hpf_sv40	repressed	TGGGGT	1.37079	0.0916808
sv40_fish	2hpf_sv40	2hpf_sv40	repressed	TGGGTA	1.13284	0.43854
sv40_fish	2hpf_sv40	2hpf_sv40	repressed	TGGGTC	1.52645	0.0459836
sv40_fish	2hpf_sv40	2hpf_sv40	repressed	TGGGTG	1.92643	9.72296e-05
sv40_fish	2hpf_sv40	2hpf_sv40	repressed	TGGGTT	0.9237	0.673349
sv40_fish	2hpf_sv40	2hpf_sv40	repressed	TGGTAA	0.570005	0.980388
sv40_fish	2hpf_sv40	2hpf_sv40	repressed	TGGTAC	1.4072	0.186084
sv40_fish	2hpf_sv40	2hpf_sv40	repressed	TGGTAG	0.959551	0.60304
sv40_fish	2hpf_sv40	2hpf_sv40	repressed	TGGTAT	1.46166	0.105082
sv40_fish	2hpf_sv40	2hpf_sv40	repressed	TGGTCA	1.55185	0.011621
sv40_fish	2hpf_sv40	2hpf_sv40	repressed	TGGTCC	1.91433	0.00218431
sv40_fish	2hpf_sv40	2hpf_sv40	repressed	TGGTCG	1.27204	0.199075
sv40_fish	2hpf_sv40	2hpf_sv40	repressed	TGGTCT	0.753196	0.897312
sv40_fish	2hpf_sv40	2hpf_sv40	repressed	TGGTGA	1.40872	0.0377538
sv40_fish	2hpf_sv40	2hpf_sv40	repressed	TGGTGC	1.71544	0.00617466
sv40_fish	2hpf_sv40	2hpf_sv40	repressed	TGGTGG	1.16458	0.229676
sv40_fish	2hpf_sv40	2hpf_sv40	repressed	TGGTGT	0.723759	0.963657
sv40_fish	2hpf_sv40	2hpf_sv40	repressed	TGGTTA	0.681088	0.950579
sv40_fish	2hpf_sv40	2hpf_sv40	repressed	TGGTTC	1.70445	0.00230307
sv40_fish	2hpf_sv40	2hpf_sv40	repressed	TGGTTG	0.633338	0.981975
sv40_fish	2hpf_sv40	2hpf_sv40	repressed	TGGTTT	0.93086	0.720443
sv40_fish	2hpf_sv40	2hpf_sv40	repressed	TGTAAA	0.692431	0.990609
sv40_fish	2hpf_sv40	2hpf_sv40	repressed	TGTAAC	0.864219	0.77997
sv40_fish	2hpf_sv40	2hpf_sv40	repressed	TGTAAG	0.87688	0.749925
sv40_fish	2hpf_sv40	2hpf_sv40	repressed	TGTAAT	0.949793	0.641336
sv40_fish	2hpf_sv40	2hpf_sv40	repressed	TGTACA	1.05627	0.43647
sv40_fish	2hpf_sv40	2hpf_sv40	repressed	TGTACC	1.00908	0.53145
sv40_fish	2hpf_sv40	2hpf_sv40	repressed	TGTACG	0.960648	0.601966
sv40_fish	2hpf_sv40	2hpf_sv40	repressed	TGTACT	0.833896	0.785295
sv40_fish	2hpf_sv40	2hpf_sv40	repressed	TGTAGA	1.49223	0.0120504
sv40_fish	2hpf_sv40	2hpf_sv40	repressed	TGTAGC	0.810263	0.86601
sv40_fish	2hpf_sv40	2hpf_sv40	repressed	TGTAGG	1.33423	0.162833
sv40_fish	2hpf_sv40	2hpf_sv40	repressed	TGTAGT	0.91805	0.689189
sv40_fish	2hpf_sv40	2hpf_sv40	repressed	TGTATA	0.645597	0.953148
sv40_fish	2hpf_sv40	2hpf_sv40	repressed	TGTATC	0.777223	0.884402
sv40_fish	2hpf_sv40	2hpf_sv40	repressed	TGTATG	0.906408	0.726328
sv40_fish	2hpf_sv40	2hpf_sv40	repressed	TGTATT	0.559036	0.99899
sv40_fish	2hpf_sv40	2hpf_sv40	repressed	TGTCAA	1.00067	0.528797
sv40_fish	2hpf_sv40	2hpf_sv40	repressed	TGTCAC	1.28465	0.154396
sv40_fish	2hpf_sv40	2hpf_sv40	repressed	TGTCAG	1.40282	0.013174
sv40_fish	2hpf_sv40	2hpf_sv40	repressed	TGTCAT	1.50477	0.00607159
sv40_fish	2hpf_sv40	2hpf_sv40	repressed	TGTCCA	1.24408	0.162005
sv40_fish	2hpf_sv40	2hpf_sv40	repressed	TGTCCC	1.91038	0.00278602
sv40_fish	2hpf_sv40	2hpf_sv40	repressed	TGTCCG	1.51322	0.0132021
sv40_fish	2hpf_sv40	2hpf_sv40	repressed	TGTCCT	1.14971	0.250598
sv40_fish	2hpf_sv40	2hpf_sv40	repressed	TGTCGA	0.728647	0.926752
sv40_fish	2hpf_sv40	2hpf_sv40	repressed	TGTCGC	1.04116	0.465128
sv40_fish	2hpf_sv40	2hpf_sv40	repressed	TGTCGG	1.40339	0.0122377
sv40_fish	2hpf_sv40	2hpf_sv40	repressed	TGTCGT	0.557753	0.997955
sv40_fish	2hpf_sv40	2hpf_sv40	repressed	TGTCTA	0.938133	0.635311
sv40_fish	2hpf_sv40	2hpf_sv40	repressed	TGTCTC	1.20236	0.163157
sv40_fish	2hpf_sv40	2hpf_sv40	repressed	TGTCTG	1.07215	0.333834
sv40_fish	2hpf_sv40	2hpf_sv40	repressed	TGTCTT	0.718433	0.977829
sv40_fish	2hpf_sv40	2hpf_sv40	repressed	TGTGAA	0.866188	0.845032
sv40_fish	2hpf_sv40	2hpf_sv40	repressed	TGTGAC	0.630677	0.982836
sv40_fish	2hpf_sv40	2hpf_sv40	repressed	TGTGAG	1.1491	0.174203
sv40_fish	2hpf_sv40	2hpf_sv40	repressed	TGTGAT	1.30265	0.0427582
sv40_fish	2hpf_sv40	2hpf_sv40	repressed	TGTGCA	1.13284	0.262691
sv40_fish	2hpf_sv40	2hpf_sv40	repressed	TGTGCC	1.55105	0.00941445
sv40_fish	2hpf_sv40	2hpf_sv40	repressed	TGTGCG	1.51181	0.00464012
sv40_fish	2hpf_sv40	2hpf_sv40	repressed	TGTGCT	1.1324	0.199126
sv40_fish	2hpf_sv40	2hpf_sv40	repressed	TGTGGA	1.31339	0.0160409
sv40_fish	2hpf_sv40	2hpf_sv40	repressed	TGTGGC	2.47915	1.93096e-10
sv40_fish	2hpf_sv40	2hpf_sv40	repressed	TGTGGG	1.10601	0.34689
sv40_fish	2hpf_sv40	2hpf_sv40	repressed	TGTGGT	1.10311	0.320874
sv40_fish	2hpf_sv40	2hpf_sv40	repressed	TGTGTA	0.959113	0.622738
sv40_fish	2hpf_sv40	2hpf_sv40	repressed	TGTGTC	1.26668	0.0721432
sv40_fish	2hpf_sv40	2hpf_sv40	repressed	TGTGTG	1.24603	0.0149018
sv40_fish	2hpf_sv40	2hpf_sv40	repressed	TGTGTT	0.999588	0.517752
sv40_fish	2hpf_sv40	2hpf_sv40	repressed	TGTTAA	0.392421	0.999911
sv40_fish	2hpf_sv40	2hpf_sv40	repressed	TGTTAC	0.797639	0.823968
sv40_fish	2hpf_sv40	2hpf_sv40	repressed	TGTTAG	0.609106	0.996186
sv40_fish	2hpf_sv40	2hpf_sv40	repressed	TGTTAT	0.767389	0.936682
sv40_fish	2hpf_sv40	2hpf_sv40	repressed	TGTTCA	1.29817	0.0377006
sv40_fish	2hpf_sv40	2hpf_sv40	repressed	TGTTCC	1.29895	0.0964022
sv40_fish	2hpf_sv40	2hpf_sv40	repressed	TGTTCG	1.03162	0.476423
sv40_fish	2hpf_sv40	2hpf_sv40	repressed	TGTTCT	1.17726	0.18939
sv40_fish	2hpf_sv40	2hpf_sv40	repressed	TGTTGA	0.421126	1
sv40_fish	2hpf_sv40	2hpf_sv40	repressed	TGTTGC	1.21663	0.113579
sv40_fish	2hpf_sv40	2hpf_sv40	repressed	TGTTGG	1.58001	0.00105019
sv40_fish	2hpf_sv40	2hpf_sv40	repressed	TGTTGT	0.633544	0.999493
sv40_fish	2hpf_sv40	2hpf_sv40	repressed	TGTTTA	0.492337	1
sv40_fish	2hpf_sv40	2hpf_sv40	repressed	TGTTTC	0.793893	0.95635
sv40_fish	2hpf_sv40	2hpf_sv40	repressed	TGTTTG	0.67403	0.999403
sv40_fish	2hpf_sv40	2hpf_sv40	repressed	TGTTTT	0.633093	1
sv40_fish	2hpf_sv40	2hpf_sv40	repressed	TTAAAA	0.725127	0.992735
sv40_fish	2hpf_sv40	2hpf_sv40	repressed	TTAAAC	0.498491	0.999993
sv40_fish	2hpf_sv40	2hpf_sv40	repressed	TTAAAG	0.602066	0.999283
sv40_fish	2hpf_sv40	2hpf_sv40	repressed	TTAAAT	0.652614	0.998394
sv40_fish	2hpf_sv40	2hpf_sv40	repressed	TTAACA	0.427334	0.999878
sv40_fish	2hpf_sv40	2hpf_sv40	repressed	TTAACC	0.512156	0.998303
sv40_fish	2hpf_sv40	2hpf_sv40	repressed	TTAACG	0.421971	0.99997
sv40_fish	2hpf_sv40	2hpf_sv40	repressed	TTAACT	0.530159	0.998858
sv40_fish	2hpf_sv40	2hpf_sv40	repressed	TTAAGA	0.670555	0.957034
sv40_fish	2hpf_sv40	2hpf_sv40	repressed	TTAAGC	0.739135	0.904182
sv40_fish	2hpf_sv40	2hpf_sv40	repressed	TTAAGG	0.53512	0.992131
sv40_fish	2hpf_sv40	2hpf_sv40	repressed	TTAAGT	0.516221	0.998088
sv40_fish	2hpf_sv40	2hpf_sv40	repressed	TTAATA	0.418192	0.999976
sv40_fish	2hpf_sv40	2hpf_sv40	repressed	TTAATC	0.502011	0.999392
sv40_fish	2hpf_sv40	2hpf_sv40	repressed	TTAATG	0.714768	0.963167
sv40_fish	2hpf_sv40	2hpf_sv40	repressed	TTAATT	0.612658	0.998505
sv40_fish	2hpf_sv40	2hpf_sv40	repressed	TTACAA	0.605059	0.98486
sv40_fish	2hpf_sv40	2hpf_sv40	repressed	TTACAC	0.925282	0.692813
sv40_fish	2hpf_sv40	2hpf_sv40	repressed	TTACAG	0.627382	0.992767
sv40_fish	2hpf_sv40	2hpf_sv40	repressed	TTACAT	0.545823	0.998917
sv40_fish	2hpf_sv40	2hpf_sv40	repressed	TTACCA	1.09901	0.367818
sv40_fish	2hpf_sv40	2hpf_sv40	repressed	TTACCC	1.15186	0.313883
sv40_fish	2hpf_sv40	2hpf_sv40	repressed	TTACCG	0.802428	0.859888
sv40_fish	2hpf_sv40	2hpf_sv40	repressed	TTACCT	0.425819	0.998854
sv40_fish	2hpf_sv40	2hpf_sv40	repressed	TTACGA	0.776386	0.830402
sv40_fish	2hpf_sv40	2hpf_sv40	repressed	TTACGC	0.976268	0.578465
sv40_fish	2hpf_sv40	2hpf_sv40	repressed	TTACGG	0.704701	0.911048
sv40_fish	2hpf_sv40	2hpf_sv40	repressed	TTACGT	0.542535	0.987767
sv40_fish	2hpf_sv40	2hpf_sv40	repressed	TTACTA	0.755226	0.842448
sv40_fish	2hpf_sv40	2hpf_sv40	repressed	TTACTC	0.511973	0.996661
sv40_fish	2hpf_sv40	2hpf_sv40	repressed	TTACTG	0.806996	0.87034
sv40_fish	2hpf_sv40	2hpf_sv40	repressed	TTACTT	0.206021	1
sv40_fish	2hpf_sv40	2hpf_sv40	repressed	TTAGAA	0.195254	0.999999
sv40_fish	2hpf_sv40	2hpf_sv40	repressed	TTAGAC	0.457825	0.995404
sv40_fish	2hpf_sv40	2hpf_sv40	repressed	TTAGAG	0.636267	0.964501
sv40_fish	2hpf_sv40	2hpf_sv40	repressed	TTAGAT	0.850574	0.791662
sv40_fish	2hpf_sv40	2hpf_sv40	repressed	TTAGCA	0.833896	0.86705
sv40_fish	2hpf_sv40	2hpf_sv40	repressed	TTAGCC	0.565753	0.99672
sv40_fish	2hpf_sv40	2hpf_sv40	repressed	TTAGCG	0.61653	0.981382
sv40_fish	2hpf_sv40	2hpf_sv40	repressed	TTAGCT	0.652069	0.994276
sv40_fish	2hpf_sv40	2hpf_sv40	repressed	TTAGGA	1.10419	0.376944
sv40_fish	2hpf_sv40	2hpf_sv40	repressed	TTAGGC	1.16358	0.307656
sv40_fish	2hpf_sv40	2hpf_sv40	repressed	TTAGGG	0.444744	0.983043
sv40_fish	2hpf_sv40	2hpf_sv40	repressed	TTAGGT	0.794186	0.819494
sv40_fish	2hpf_sv40	2hpf_sv40	repressed	TTAGTA	0.431946	0.995691
sv40_fish	2hpf_sv40	2hpf_sv40	repressed	TTAGTC	0.660344	0.962734
sv40_fish	2hpf_sv40	2hpf_sv40	repressed	TTAGTG	0.535478	0.998646
sv40_fish	2hpf_sv40	2hpf_sv40	repressed	TTAGTT	0.267821	1
sv40_fish	2hpf_sv40	2hpf_sv40	repressed	TTATAA	0.907127	0.744451
sv40_fish	2hpf_sv40	2hpf_sv40	repressed	TTATAC	0.845014	0.810594
sv40_fish	2hpf_sv40	2hpf_sv40	repressed	TTATAG	0.348494	0.999862
sv40_fish	2hpf_sv40	2hpf_sv40	repressed	TTATAT	0.567049	0.997322
sv40_fish	2hpf_sv40	2hpf_sv40	repressed	TTATCA	0.766941	0.9216
sv40_fish	2hpf_sv40	2hpf_sv40	repressed	TTATCC	0.870152	0.755971
sv40_fish	2hpf_sv40	2hpf_sv40	repressed	TTATCG	0.76975	0.904162
sv40_fish	2hpf_sv40	2hpf_sv40	repressed	TTATCT	0.447037	0.999832
sv40_fish	2hpf_sv40	2hpf_sv40	repressed	TTATGA	1.10627	0.341585
sv40_fish	2hpf_sv40	2hpf_sv40	repressed	TTATGC	0.628696	0.972992
sv40_fish	2hpf_sv40	2hpf_sv40	repressed	TTATGG	1.80767	0.00150458
sv40_fish	2hpf_sv40	2hpf_sv40	repressed	TTATGT	1.0306	0.457683
sv40_fish	2hpf_sv40	2hpf_sv40	repressed	TTATTA	0.705766	0.983039
sv40_fish	2hpf_sv40	2hpf_sv40	repressed	TTATTC	0.554464	0.999331
sv40_fish	2hpf_sv40	2hpf_sv40	repressed	TTATTG	0.725127	0.978178
sv40_fish	2hpf_sv40	2hpf_sv40	repressed	TTATTT	0.420996	1
sv40_fish	2hpf_sv40	2hpf_sv40	repressed	TTCAAA	0.657721	0.994827
sv40_fish	2hpf_sv40	2hpf_sv40	repressed	TTCAAC	0.596894	0.994136
sv40_fish	2hpf_sv40	2hpf_sv40	repressed	TTCAAG	1.05113	0.427446
sv40_fish	2hpf_sv40	2hpf_sv40	repressed	TTCAAT	0.996841	0.536984
sv40_fish	2hpf_sv40	2hpf_sv40	repressed	TTCACA	1.15685	0.187152
sv40_fish	2hpf_sv40	2hpf_sv40	repressed	TTCACC	0.933963	0.68974
sv40_fish	2hpf_sv40	2hpf_sv40	repressed	TTCACG	0.939409	0.654971
sv40_fish	2hpf_sv40	2hpf_sv40	repressed	TTCACT	0.951861	0.651233
sv40_fish	2hpf_sv40	2hpf_sv40	repressed	TTCAGA	1.09792	0.305626
sv40_fish	2hpf_sv40	2hpf_sv40	repressed	TTCAGC	1.02243	0.458919
sv40_fish	2hpf_sv40	2hpf_sv40	repressed	TTCAGG	0.936961	0.663883
sv40_fish	2hpf_sv40	2hpf_sv40	repressed	TTCAGT	0.783137	0.952262
sv40_fish	2hpf_sv40	2hpf_sv40	repressed	TTCATA	0.632957	0.992909
sv40_fish	2hpf_sv40	2hpf_sv40	repressed	TTCATC	0.965998	0.61429
sv40_fish	2hpf_sv40	2hpf_sv40	repressed	TTCATG	1.02479	0.466784
sv40_fish	2hpf_sv40	2hpf_sv40	repressed	TTCATT	0.509115	0.999993
sv40_fish	2hpf_sv40	2hpf_sv40	repressed	TTCCAA	0.775171	0.850281
sv40_fish	2hpf_sv40	2hpf_sv40	repressed	TTCCAC	1.17726	0.21808
sv40_fish	2hpf_sv40	2hpf_sv40	repressed	TTCCAG	0.431664	0.999745
sv40_fish	2hpf_sv40	2hpf_sv40	repressed	TTCCAT	0.72164	0.932605
sv40_fish	2hpf_sv40	2hpf_sv40	repressed	TTCCCA	0.851638	0.784642
sv40_fish	2hpf_sv40	2hpf_sv40	repressed	TTCCCC	1.14112	0.214986
sv40_fish	2hpf_sv40	2hpf_sv40	repressed	TTCCCG	1.11186	0.318634
sv40_fish	2hpf_sv40	2hpf_sv40	repressed	TTCCCT	1.09289	0.32512
sv40_fish	2hpf_sv40	2hpf_sv40	repressed	TTCCGA	1.39488	0.0642806
sv40_fish	2hpf_sv40	2hpf_sv40	repressed	TTCCGC	1.29717	0.0930886
sv40_fish	2hpf_sv40	2hpf_sv40	repressed	TTCCGG	1.27359	0.149065
sv40_fish	2hpf_sv40	2hpf_sv40	repressed	TTCCGT	0.837569	0.82195
sv40_fish	2hpf_sv40	2hpf_sv40	repressed	TTCCTA	0.726747	0.915625
sv40_fish	2hpf_sv40	2hpf_sv40	repressed	TTCCTC	0.881097	0.826399
sv40_fish	2hpf_sv40	2hpf_sv40	repressed	TTCCTG	0.934696	0.686143
sv40_fish	2hpf_sv40	2hpf_sv40	repressed	TTCCTT	0.821222	0.881751
sv40_fish	2hpf_sv40	2hpf_sv40	repressed	TTCGAA	1.12225	0.382022
sv40_fish	2hpf_sv40	2hpf_sv40	repressed	TTCGAC	0.622429	0.979382
sv40_fish	2hpf_sv40	2hpf_sv40	repressed	TTCGAG	0.985887	0.560977
sv40_fish	2hpf_sv40	2hpf_sv40	repressed	TTCGAT	0.909704	0.670187
sv40_fish	2hpf_sv40	2hpf_sv40	repressed	TTCGCA	0.852848	0.777257
sv40_fish	2hpf_sv40	2hpf_sv40	repressed	TTCGCC	0.931802	0.670249
sv40_fish	2hpf_sv40	2hpf_sv40	repressed	TTCGCG	0.909704	0.725439
sv40_fish	2hpf_sv40	2hpf_sv40	repressed	TTCGCT	1.03195	0.451505
sv40_fish	2hpf_sv40	2hpf_sv40	repressed	TTCGGA	0.529203	0.994913
sv40_fish	2hpf_sv40	2hpf_sv40	repressed	TTCGGC	1.25626	0.119256
sv40_fish	2hpf_sv40	2hpf_sv40	repressed	TTCGGG	0.846725	0.761149
sv40_fish	2hpf_sv40	2hpf_sv40	repressed	TTCGGT	1.00067	0.531544
sv40_fish	2hpf_sv40	2hpf_sv40	repressed	TTCGTA	0.506671	0.961916
sv40_fish	2hpf_sv40	2hpf_sv40	repressed	TTCGTC	0.837218	0.8324
sv40_fish	2hpf_sv40	2hpf_sv40	repressed	TTCGTG	0.502431	0.99819
sv40_fish	2hpf_sv40	2hpf_sv40	repressed	TTCGTT	0.622988	0.987438
sv40_fish	2hpf_sv40	2hpf_sv40	repressed	TTCTAA	0.710538	0.922387
sv40_fish	2hpf_sv40	2hpf_sv40	repressed	TTCTAC	1.15229	0.29215
sv40_fish	2hpf_sv40	2hpf_sv40	repressed	TTCTAG	0.442776	0.990536
sv40_fish	2hpf_sv40	2hpf_sv40	repressed	TTCTAT	0.414072	0.997209
sv40_fish	2hpf_sv40	2hpf_sv40	repressed	TTCTCA	0.638014	0.989236
sv40_fish	2hpf_sv40	2hpf_sv40	repressed	TTCTCC	1.18724	0.11926
sv40_fish	2hpf_sv40	2hpf_sv40	repressed	TTCTCG	1.03518	0.454797
sv40_fish	2hpf_sv40	2hpf_sv40	repressed	TTCTCT	0.644966	0.998182
sv40_fish	2hpf_sv40	2hpf_sv40	repressed	TTCTGA	0.558888	0.999215
sv40_fish	2hpf_sv40	2hpf_sv40	repressed	TTCTGC	0.888548	0.81068
sv40_fish	2hpf_sv40	2hpf_sv40	repressed	TTCTGG	0.804401	0.896277
sv40_fish	2hpf_sv40	2hpf_sv40	repressed	TTCTGT	0.83583	0.890324
sv40_fish	2hpf_sv40	2hpf_sv40	repressed	TTCTTA	0.329893	0.999834
sv40_fish	2hpf_sv40	2hpf_sv40	repressed	TTCTTC	0.8258	0.898956
sv40_fish	2hpf_sv40	2hpf_sv40	repressed	TTCTTG	0.742436	0.950857
sv40_fish	2hpf_sv40	2hpf_sv40	repressed	TTCTTT	0.731152	0.994236
sv40_fish	2hpf_sv40	2hpf_sv40	repressed	TTGAAA	0.624077	0.99841
sv40_fish	2hpf_sv40	2hpf_sv40	repressed	TTGAAC	0.884951	0.771418
sv40_fish	2hpf_sv40	2hpf_sv40	repressed	TTGAAG	0.685742	0.98814
sv40_fish	2hpf_sv40	2hpf_sv40	repressed	TTGAAT	0.736693	0.958138
sv40_fish	2hpf_sv40	2hpf_sv40	repressed	TTGACA	0.877369	0.820669
sv40_fish	2hpf_sv40	2hpf_sv40	repressed	TTGACC	0.73579	0.920476
sv40_fish	2hpf_sv40	2hpf_sv40	repressed	TTGACG	0.792988	0.89291
sv40_fish	2hpf_sv40	2hpf_sv40	repressed	TTGACT	1.22385	0.127681
sv40_fish	2hpf_sv40	2hpf_sv40	repressed	TTGAGA	0.944843	0.642297
sv40_fish	2hpf_sv40	2hpf_sv40	repressed	TTGAGC	0.645597	0.993686
sv40_fish	2hpf_sv40	2hpf_sv40	repressed	TTGAGG	0.535478	0.998646
sv40_fish	2hpf_sv40	2hpf_sv40	repressed	TTGAGT	0.454852	0.999856
sv40_fish	2hpf_sv40	2hpf_sv40	repressed	TTGATA	0.438252	0.999806
sv40_fish	2hpf_sv40	2hpf_sv40	repressed	TTGATC	0.618974	0.991766
sv40_fish	2hpf_sv40	2hpf_sv40	repressed	TTGATG	0.874376	0.794803
sv40_fish	2hpf_sv40	2hpf_sv40	repressed	TTGATT	0.404767	0.999999
sv40_fish	2hpf_sv40	2hpf_sv40	repressed	TTGCAA	0.736427	0.930994
sv40_fish	2hpf_sv40	2hpf_sv40	repressed	TTGCAC	0.914595	0.6864
sv40_fish	2hpf_sv40	2hpf_sv40	repressed	TTGCAG	0.862005	0.801352
sv40_fish	2hpf_sv40	2hpf_sv40	repressed	TTGCAT	0.536639	0.998946
sv40_fish	2hpf_sv40	2hpf_sv40	repressed	TTGCCA	1.65792	0.00537142
sv40_fish	2hpf_sv40	2hpf_sv40	repressed	TTGCCC	0.948916	0.618072
sv40_fish	2hpf_sv40	2hpf_sv40	repressed	TTGCCG	0.921674	0.665548
sv40_fish	2hpf_sv40	2hpf_sv40	repressed	TTGCCT	0.722136	0.926234
sv40_fish	2hpf_sv40	2hpf_sv40	repressed	TTGCGA	0.815365	0.802037
sv40_fish	2hpf_sv40	2hpf_sv40	repressed	TTGCGC	1.21577	0.172946
sv40_fish	2hpf_sv40	2hpf_sv40	repressed	TTGCGG	0.387001	0.999375
sv40_fish	2hpf_sv40	2hpf_sv40	repressed	TTGCGT	0.287079	0.999995
sv40_fish	2hpf_sv40	2hpf_sv40	repressed	TTGCTA	0.389368	0.999923
sv40_fish	2hpf_sv40	2hpf_sv40	repressed	TTGCTC	0.599655	0.992394
sv40_fish	2hpf_sv40	2hpf_sv40	repressed	TTGCTG	1.19386	0.0973652
sv40_fish	2hpf_sv40	2hpf_sv40	repressed	TTGCTT	0.681725	0.990293
sv40_fish	2hpf_sv40	2hpf_sv40	repressed	TTGGAA	0.827626	0.85145
sv40_fish	2hpf_sv40	2hpf_sv40	repressed	TTGGAC	0.875115	0.778462
sv40_fish	2hpf_sv40	2hpf_sv40	repressed	TTGGAG	0.900607	0.743987
sv40_fish	2hpf_sv40	2hpf_sv40	repressed	TTGGAT	0.797453	0.925372
sv40_fish	2hpf_sv40	2hpf_sv40	repressed	TTGGCA	0.55593	0.964751
sv40_fish	2hpf_sv40	2hpf_sv40	repressed	TTGGCC	1.01518	0.517709
sv40_fish	2hpf_sv40	2hpf_sv40	repressed	TTGGCG	1.12271	0.310979
sv40_fish	2hpf_sv40	2hpf_sv40	repressed	TTGGCT	0.681574	0.981677
sv40_fish	2hpf_sv40	2hpf_sv40	repressed	TTGGGA	1.02259	0.479741
sv40_fish	2hpf_sv40	2hpf_sv40	repressed	TTGGGC	1.74721	0.00683118
sv40_fish	2hpf_sv40	2hpf_sv40	repressed	TTGGGG	0.757483	0.921717
sv40_fish	2hpf_sv40	2hpf_sv40	repressed	TTGGGT	1.39397	0.0454675
sv40_fish	2hpf_sv40	2hpf_sv40	repressed	TTGGTA	1.09317	0.410906
sv40_fish	2hpf_sv40	2hpf_sv40	repressed	TTGGTC	1.17038	0.262361
sv40_fish	2hpf_sv40	2hpf_sv40	repressed	TTGGTG	0.743745	0.946383
sv40_fish	2hpf_sv40	2hpf_sv40	repressed	TTGGTT	0.896963	0.76618
sv40_fish	2hpf_sv40	2hpf_sv40	repressed	TTGTAA	0.409633	0.999985
sv40_fish	2hpf_sv40	2hpf_sv40	repressed	TTGTAC	0.585501	0.984
sv40_fish	2hpf_sv40	2hpf_sv40	repressed	TTGTAG	0.854848	0.785064
sv40_fish	2hpf_sv40	2hpf_sv40	repressed	TTGTAT	0.789176	0.914407
sv40_fish	2hpf_sv40	2hpf_sv40	repressed	TTGTCA	1.01823	0.487939
sv40_fish	2hpf_sv40	2hpf_sv40	repressed	TTGTCC	1.0211	0.49549
sv40_fish	2hpf_sv40	2hpf_sv40	repressed	TTGTCG	0.614749	0.992534
sv40_fish	2hpf_sv40	2hpf_sv40	repressed	TTGTCT	0.593184	0.998373
sv40_fish	2hpf_sv40	2hpf_sv40	repressed	TTGTGA	0.53826	0.999728
sv40_fish	2hpf_sv40	2hpf_sv40	repressed	TTGTGC	0.90676	0.734337
sv40_fish	2hpf_sv40	2hpf_sv40	repressed	TTGTGG	0.909704	0.736243
sv40_fish	2hpf_sv40	2hpf_sv40	repressed	TTGTGT	0.764098	0.985498
sv40_fish	2hpf_sv40	2hpf_sv40	repressed	TTGTTA	0.420452	0.999985
sv40_fish	2hpf_sv40	2hpf_sv40	repressed	TTGTTC	0.64659	0.990209
sv40_fish	2hpf_sv40	2hpf_sv40	repressed	TTGTTG	0.457347	0.999999
sv40_fish	2hpf_sv40	2hpf_sv40	repressed	TTGTTT	0.493178	1
sv40_fish	2hpf_sv40	2hpf_sv40	repressed	TTTAAA	0.453992	1
sv40_fish	2hpf_sv40	2hpf_sv40	repressed	TTTAAC	0.578239	0.999938
sv40_fish	2hpf_sv40	2hpf_sv40	repressed	TTTAAG	0.659536	0.99519
sv40_fish	2hpf_sv40	2hpf_sv40	repressed	TTTAAT	0.56825	0.999988
sv40_fish	2hpf_sv40	2hpf_sv40	repressed	TTTACA	0.596654	0.999812
sv40_fish	2hpf_sv40	2hpf_sv40	repressed	TTTACC	0.833896	0.874252
sv40_fish	2hpf_sv40	2hpf_sv40	repressed	TTTACG	0.571814	0.997568
sv40_fish	2hpf_sv40	2hpf_sv40	repressed	TTTACT	0.468022	0.999988
sv40_fish	2hpf_sv40	2hpf_sv40	repressed	TTTAGA	0.312711	0.999999
sv40_fish	2hpf_sv40	2hpf_sv40	repressed	TTTAGC	0.60647	0.997936
sv40_fish	2hpf_sv40	2hpf_sv40	repressed	TTTAGG	0.691523	0.962966
sv40_fish	2hpf_sv40	2hpf_sv40	repressed	TTTAGT	0.501301	0.999988
sv40_fish	2hpf_sv40	2hpf_sv40	repressed	TTTATA	0.430197	1
sv40_fish	2hpf_sv40	2hpf_sv40	repressed	TTTATC	0.46453	0.999997
sv40_fish	2hpf_sv40	2hpf_sv40	repressed	TTTATG	0.918734	0.730124
sv40_fish	2hpf_sv40	2hpf_sv40	repressed	TTTATT	0.441349	1
sv40_fish	2hpf_sv40	2hpf_sv40	repressed	TTTCAA	0.75272	0.97046
sv40_fish	2hpf_sv40	2hpf_sv40	repressed	TTTCAC	0.958093	0.641312
sv40_fish	2hpf_sv40	2hpf_sv40	repressed	TTTCAG	0.772722	0.967644
sv40_fish	2hpf_sv40	2hpf_sv40	repressed	TTTCAT	0.635943	0.998854
sv40_fish	2hpf_sv40	2hpf_sv40	repressed	TTTCCA	0.696525	0.988566
sv40_fish	2hpf_sv40	2hpf_sv40	repressed	TTTCCC	0.729659	0.98325
sv40_fish	2hpf_sv40	2hpf_sv40	repressed	TTTCCG	0.656693	0.987734
sv40_fish	2hpf_sv40	2hpf_sv40	repressed	TTTCCT	0.960244	0.646465
sv40_fish	2hpf_sv40	2hpf_sv40	repressed	TTTCGA	0.567759	0.996539
sv40_fish	2hpf_sv40	2hpf_sv40	repressed	TTTCGC	0.603146	0.997318
sv40_fish	2hpf_sv40	2hpf_sv40	repressed	TTTCGG	0.684501	0.978409
sv40_fish	2hpf_sv40	2hpf_sv40	repressed	TTTCGT	0.662908	0.985987
sv40_fish	2hpf_sv40	2hpf_sv40	repressed	TTTCTA	0.73139	0.955584
sv40_fish	2hpf_sv40	2hpf_sv40	repressed	TTTCTC	0.830189	0.940701
sv40_fish	2hpf_sv40	2hpf_sv40	repressed	TTTCTG	0.721345	0.99441
sv40_fish	2hpf_sv40	2hpf_sv40	repressed	TTTCTT	0.699328	0.998675
sv40_fish	2hpf_sv40	2hpf_sv40	repressed	TTTGAA	0.485764	0.999999
sv40_fish	2hpf_sv40	2hpf_sv40	repressed	TTTGAC	0.728461	0.986859
sv40_fish	2hpf_sv40	2hpf_sv40	repressed	TTTGAG	0.580391	0.999702
sv40_fish	2hpf_sv40	2hpf_sv40	repressed	TTTGAT	0.457565	0.999997
sv40_fish	2hpf_sv40	2hpf_sv40	repressed	TTTGCA	0.580749	0.999432
sv40_fish	2hpf_sv40	2hpf_sv40	repressed	TTTGCC	0.785513	0.910521
sv40_fish	2hpf_sv40	2hpf_sv40	repressed	TTTGCG	0.511709	0.999688
sv40_fish	2hpf_sv40	2hpf_sv40	repressed	TTTGCT	0.784174	0.968508
sv40_fish	2hpf_sv40	2hpf_sv40	repressed	TTTGGA	0.615494	0.999155
sv40_fish	2hpf_sv40	2hpf_sv40	repressed	TTTGGC	0.732201	0.961149
sv40_fish	2hpf_sv40	2hpf_sv40	repressed	TTTGGG	1.11186	0.232404
sv40_fish	2hpf_sv40	2hpf_sv40	repressed	TTTGGT	0.903048	0.766262
sv40_fish	2hpf_sv40	2hpf_sv40	repressed	TTTGTA	0.442955	0.999999
sv40_fish	2hpf_sv40	2hpf_sv40	repressed	TTTGTC	0.53676	0.999952
sv40_fish	2hpf_sv40	2hpf_sv40	repressed	TTTGTG	0.51759	0.999999
sv40_fish	2hpf_sv40	2hpf_sv40	repressed	TTTGTT	0.402369	1
sv40_fish	2hpf_sv40	2hpf_sv40	repressed	TTTTAA	0.385843	1
sv40_fish	2hpf_sv40	2hpf_sv40	repressed	TTTTAC	0.842319	0.914069
sv40_fish	2hpf_sv40	2hpf_sv40	repressed	TTTTAG	0.470242	0.999998
sv40_fish	2hpf_sv40	2hpf_sv40	repressed	TTTTAT	0.398228	1
sv40_fish	2hpf_sv40	2hpf_sv40	repressed	TTTTCA	0.760006	0.988346
sv40_fish	2hpf_sv40	2hpf_sv40	repressed	TTTTCC	0.748305	0.990219
sv40_fish	2hpf_sv40	2hpf_sv40	repressed	TTTTCG	0.402057	0.999999
sv40_fish	2hpf_sv40	2hpf_sv40	repressed	TTTTCT	0.67403	0.999848
sv40_fish	2hpf_sv40	2hpf_sv40	repressed	TTTTGA	0.499603	0.999999
sv40_fish	2hpf_sv40	2hpf_sv40	repressed	TTTTGC	0.517066	0.999998
sv40_fish	2hpf_sv40	2hpf_sv40	repressed	TTTTGG	0.712602	0.99579
sv40_fish	2hpf_sv40	2hpf_sv40	repressed	TTTTGT	0.305324	1
sv40_fish	2hpf_sv40	2hpf_sv40	repressed	TTTTTA	0.302972	1
sv40_fish	2hpf_sv40	2hpf_sv40	repressed	TTTTTC	0.712489	0.999122
sv40_fish	2hpf_sv40	2hpf_sv40	repressed	TTTTTG	0.382552	1
sv40_fish	2hpf_sv40	2hpf_sv40	repressed	TTTTTT	0.420059	1
sv40_fish	2hpf_sv40	6hpf_sv40	active	A	0.962853	1
sv40_fish	2hpf_sv40	6hpf_sv40	active	C	0.9049	1
sv40_fish	2hpf_sv40	6hpf_sv40	active	G	0.878056	1
sv40_fish	2hpf_sv40	6hpf_sv40	active	T	1.20097	0
sv40_fish	2hpf_sv40	6hpf_sv40	active	AA	1.00006	0.50048
sv40_fish	2hpf_sv40	6hpf_sv40	active	AC	0.945657	0.999982
sv40_fish	2hpf_sv40	6hpf_sv40	active	AG	0.920675	1
sv40_fish	2hpf_sv40	6hpf_sv40	active	AT	1.05479	7.55573e-06
sv40_fish	2hpf_sv40	6hpf_sv40	active	CA	0.868699	1
sv40_fish	2hpf_sv40	6hpf_sv40	active	CC	0.836973	1
sv40_fish	2hpf_sv40	6hpf_sv40	active	CG	0.900945	1
sv40_fish	2hpf_sv40	6hpf_sv40	active	CT	1.03452	0.00208383
sv40_fish	2hpf_sv40	6hpf_sv40	active	GA	0.871501	1
sv40_fish	2hpf_sv40	6hpf_sv40	active	GC	0.854903	1
sv40_fish	2hpf_sv40	6hpf_sv40	active	GG	0.773114	1
sv40_fish	2hpf_sv40	6hpf_sv40	active	GT	1.06243	1.44353e-07
sv40_fish	2hpf_sv40	6hpf_sv40	active	TA	1.22798	1.77293e-59
sv40_fish	2hpf_sv40	6hpf_sv40	active	TC	1.01516	0.106165
sv40_fish	2hpf_sv40	6hpf_sv40	active	TG	0.964272	0.999357
sv40_fish	2hpf_sv40	6hpf_sv40	active	TT	1.45341	0
sv40_fish	2hpf_sv40	6hpf_sv40	active	AAA	0.96868	0.904218
sv40_fish	2hpf_sv40	6hpf_sv40	active	AAC	1.00188	0.473873
sv40_fish	2hpf_sv40	6hpf_sv40	active	AAG	0.950293	0.976833
sv40_fish	2hpf_sv40	6hpf_sv40	active	AAT	1.03216	0.105145
sv40_fish	2hpf_sv40	6hpf_sv40	active	ACA	0.843696	1
sv40_fish	2hpf_sv40	6hpf_sv40	active	ACC	0.854597	0.999999
sv40_fish	2hpf_sv40	6hpf_sv40	active	ACG	1.03554	0.118158
sv40_fish	2hpf_sv40	6hpf_sv40	active	ACT	1.05993	0.0123795
sv40_fish	2hpf_sv40	6hpf_sv40	active	AGA	0.918881	0.999268
sv40_fish	2hpf_sv40	6hpf_sv40	active	AGC	0.874592	1
sv40_fish	2hpf_sv40	6hpf_sv40	active	AGG	0.771665	1
sv40_fish	2hpf_sv40	6hpf_sv40	active	AGT	1.10127	4.21784e-05
sv40_fish	2hpf_sv40	6hpf_sv40	active	ATA	1.0783	0.00395322
sv40_fish	2hpf_sv40	6hpf_sv40	active	ATC	0.964818	0.907313
sv40_fish	2hpf_sv40	6hpf_sv40	active	ATG	0.536971	1
sv40_fish	2hpf_sv40	6hpf_sv40	active	ATT	1.39279	2.55337e-67
sv40_fish	2hpf_sv40	6hpf_sv40	active	CAA	0.92991	0.995273
sv40_fish	2hpf_sv40	6hpf_sv40	active	CAC	0.826987	1
sv40_fish	2hpf_sv40	6hpf_sv40	active	CAG	0.792234	1
sv40_fish	2hpf_sv40	6hpf_sv40	active	CAT	0.946481	0.982474
sv40_fish	2hpf_sv40	6hpf_sv40	active	CCA	0.831344	1
sv40_fish	2hpf_sv40	6hpf_sv40	active	CCC	0.881006	0.999378
sv40_fish	2hpf_sv40	6hpf_sv40	active	CCG	0.760281	1
sv40_fish	2hpf_sv40	6hpf_sv40	active	CCT	0.901124	0.999799
sv40_fish	2hpf_sv40	6hpf_sv40	active	CGA	0.856577	1
sv40_fish	2hpf_sv40	6hpf_sv40	active	CGC	0.912159	0.999353
sv40_fish	2hpf_sv40	6hpf_sv40	active	CGG	0.737554	1
sv40_fish	2hpf_sv40	6hpf_sv40	active	CGT	1.08359	0.001275
sv40_fish	2hpf_sv40	6hpf_sv40	active	CTA	1.15043	7.10094e-06
sv40_fish	2hpf_sv40	6hpf_sv40	active	CTC	0.907306	0.99987
sv40_fish	2hpf_sv40	6hpf_sv40	active	CTG	0.860844	1
sv40_fish	2hpf_sv40	6hpf_sv40	active	CTT	1.27312	1.62879e-30
sv40_fish	2hpf_sv40	6hpf_sv40	active	GAA	0.848034	1
sv40_fish	2hpf_sv40	6hpf_sv40	active	GAC	0.847483	1
sv40_fish	2hpf_sv40	6hpf_sv40	active	GAG	0.848778	1
sv40_fish	2hpf_sv40	6hpf_sv40	active	GAT	0.929676	0.996698
sv40_fish	2hpf_sv40	6hpf_sv40	active	GCA	0.826211	1
sv40_fish	2hpf_sv40	6hpf_sv40	active	GCC	0.76721	1
sv40_fish	2hpf_sv40	6hpf_sv40	active	GCG	0.829217	1
sv40_fish	2hpf_sv40	6hpf_sv40	active	GCT	0.939112	0.996848
sv40_fish	2hpf_sv40	6hpf_sv40	active	GGA	0.818544	1
sv40_fish	2hpf_sv40	6hpf_sv40	active	GGC	0.650973	1
sv40_fish	2hpf_sv40	6hpf_sv40	active	GGG	0.6746	1
sv40_fish	2hpf_sv40	6hpf_sv40	active	GGT	0.830688	1
sv40_fish	2hpf_sv40	6hpf_sv40	active	GTA	1.10587	0.000674512
sv40_fish	2hpf_sv40	6hpf_sv40	active	GTC	0.877873	0.999998
sv40_fish	2hpf_sv40	6hpf_sv40	active	GTG	0.921202	0.99948
sv40_fish	2hpf_sv40	6hpf_sv40	active	GTT	1.27231	1.13636e-36
sv40_fish	2hpf_sv40	6hpf_sv40	active	TAA	1.21585	9.23649e-18
sv40_fish	2hpf_sv40	6hpf_sv40	active	TAC	1.15726	9.33515e-07
sv40_fish	2hpf_sv40	6hpf_sv40	active	TAG	1.19215	1.04822e-09
sv40_fish	2hpf_sv40	6hpf_sv40	active	TAT	1.28504	9.87862e-25
sv40_fish	2hpf_sv40	6hpf_sv40	active	TCA	0.950364	0.983248
sv40_fish	2hpf_sv40	6hpf_sv40	active	TCC	0.886436	0.999991
sv40_fish	2hpf_sv40	6hpf_sv40	active	TCG	0.978915	0.78559
sv40_fish	2hpf_sv40	6hpf_sv40	active	TCT	1.18622	9.71282e-15
sv40_fish	2hpf_sv40	6hpf_sv40	active	TGA	0.894069	0.999999
sv40_fish	2hpf_sv40	6hpf_sv40	active	TGC	0.9397	0.992836
sv40_fish	2hpf_sv40	6hpf_sv40	active	TGG	0.803191	1
sv40_fish	2hpf_sv40	6hpf_sv40	active	TGT	1.13276	4.82904e-10
sv40_fish	2hpf_sv40	6hpf_sv40	active	TTA	1.39664	4.6014e-65
sv40_fish	2hpf_sv40	6hpf_sv40	active	TTC	1.20977	6.04061e-21
sv40_fish	2hpf_sv40	6hpf_sv40	active	TTG	1.33856	1.59288e-52
sv40_fish	2hpf_sv40	6hpf_sv40	active	TTT	1.63587	9.49412e-227
sv40_fish	2hpf_sv40	6hpf_sv40	active	AAAA	0.985193	0.633733
sv40_fish	2hpf_sv40	6hpf_sv40	active	AAAC	0.968504	0.790613
sv40_fish	2hpf_sv40	6hpf_sv40	active	AAAG	0.987148	0.620284
sv40_fish	2hpf_sv40	6hpf_sv40	active	AAAT	0.917123	0.972593
sv40_fish	2hpf_sv40	6hpf_sv40	active	AACA	0.834485	0.999953
sv40_fish	2hpf_sv40	6hpf_sv40	active	AACC	1.02177	0.363441
sv40_fish	2hpf_sv40	6hpf_sv40	active	AACG	1.15001	0.00328299
sv40_fish	2hpf_sv40	6hpf_sv40	active	AACT	1.0419	0.200483
sv40_fish	2hpf_sv40	6hpf_sv40	active	AAGA	0.901872	0.977694
sv40_fish	2hpf_sv40	6hpf_sv40	active	AAGC	0.944309	0.876735
sv40_fish	2hpf_sv40	6hpf_sv40	active	AAGG	0.864761	0.993563
sv40_fish	2hpf_sv40	6hpf_sv40	active	AAGT	1.04915	0.170077
sv40_fish	2hpf_sv40	6hpf_sv40	active	AATA	0.987607	0.606924
sv40_fish	2hpf_sv40	6hpf_sv40	active	AATC	1.03224	0.284106
sv40_fish	2hpf_sv40	6hpf_sv40	active	AATG	0.525722	1
sv40_fish	2hpf_sv40	6hpf_sv40	active	AATT	1.48142	3.91659e-21
sv40_fish	2hpf_sv40	6hpf_sv40	active	ACAA	0.84264	0.999237
sv40_fish	2hpf_sv40	6hpf_sv40	active	ACAC	0.786536	0.999996
sv40_fish	2hpf_sv40	6hpf_sv40	active	ACAG	0.830412	0.99993
sv40_fish	2hpf_sv40	6hpf_sv40	active	ACAT	0.872154	0.997272
sv40_fish	2hpf_sv40	6hpf_sv40	active	ACCA	0.773092	0.999872
sv40_fish	2hpf_sv40	6hpf_sv40	active	ACCC	0.872778	0.972718
sv40_fish	2hpf_sv40	6hpf_sv40	active	ACCG	0.837183	0.997769
sv40_fish	2hpf_sv40	6hpf_sv40	active	ACCT	0.882946	0.973103
sv40_fish	2hpf_sv40	6hpf_sv40	active	ACGA	0.907064	0.928775
sv40_fish	2hpf_sv40	6hpf_sv40	active	ACGC	1.09376	0.0561011
sv40_fish	2hpf_sv40	6hpf_sv40	active	ACGG	0.849212	0.995799
sv40_fish	2hpf_sv40	6hpf_sv40	active	ACGT	1.21251	0.000157039
sv40_fish	2hpf_sv40	6hpf_sv40	active	ACTA	1.19521	0.00348915
sv40_fish	2hpf_sv40	6hpf_sv40	active	ACTC	0.865565	0.992481
sv40_fish	2hpf_sv40	6hpf_sv40	active	ACTG	0.904878	0.98076
sv40_fish	2hpf_sv40	6hpf_sv40	active	ACTT	1.25152	1.02688e-07
sv40_fish	2hpf_sv40	6hpf_sv40	active	AGAA	0.922948	0.947743
sv40_fish	2hpf_sv40	6hpf_sv40	active	AGAC	0.924126	0.925456
sv40_fish	2hpf_sv40	6hpf_sv40	active	AGAG	0.884431	0.993827
sv40_fish	2hpf_sv40	6hpf_sv40	active	AGAT	0.872544	0.992018
sv40_fish	2hpf_sv40	6hpf_sv40	active	AGCA	0.806497	0.999991
sv40_fish	2hpf_sv40	6hpf_sv40	active	AGCC	0.810116	0.999862
sv40_fish	2hpf_sv40	6hpf_sv40	active	AGCG	0.784797	0.999999
sv40_fish	2hpf_sv40	6hpf_sv40	active	AGCT	1.03612	0.206628
sv40_fish	2hpf_sv40	6hpf_sv40	active	AGGA	0.87312	0.996781
sv40_fish	2hpf_sv40	6hpf_sv40	active	AGGC	0.757791	0.999985
sv40_fish	2hpf_sv40	6hpf_sv40	active	AGGG	0.577713	1
sv40_fish	2hpf_sv40	6hpf_sv40	active	AGGT	0.744092	0.999982
sv40_fish	2hpf_sv40	6hpf_sv40	active	AGTA	1.06837	0.156774
sv40_fish	2hpf_sv40	6hpf_sv40	active	AGTC	0.916354	0.939365
sv40_fish	2hpf_sv40	6hpf_sv40	active	AGTG	0.941485	0.896575
sv40_fish	2hpf_sv40	6hpf_sv40	active	AGTT	1.33472	7.5852e-14
sv40_fish	2hpf_sv40	6hpf_sv40	active	ATAA	1.02318	0.331844
sv40_fish	2hpf_sv40	6hpf_sv40	active	ATAC	1.07034	0.145018
sv40_fish	2hpf_sv40	6hpf_sv40	active	ATAG	1.09247	0.102463
sv40_fish	2hpf_sv40	6hpf_sv40	active	ATAT	1.07276	0.0803513
sv40_fish	2hpf_sv40	6hpf_sv40	active	ATCA	0.931582	0.91396
sv40_fish	2hpf_sv40	6hpf_sv40	active	ATCC	0.877833	0.982953
sv40_fish	2hpf_sv40	6hpf_sv40	active	ATCG	0.96314	0.740405
sv40_fish	2hpf_sv40	6hpf_sv40	active	ATCT	1.02926	0.284275
sv40_fish	2hpf_sv40	6hpf_sv40	active	ATGA	0.50241	1
sv40_fish	2hpf_sv40	6hpf_sv40	active	ATGC	0.582783	1
sv40_fish	2hpf_sv40	6hpf_sv40	active	ATGG	0.307135	1
sv40_fish	2hpf_sv40	6hpf_sv40	active	ATGT	0.685006	1
sv40_fish	2hpf_sv40	6hpf_sv40	active	ATTA	1.1311	0.00583342
sv40_fish	2hpf_sv40	6hpf_sv40	active	ATTC	1.21401	1.90334e-05
sv40_fish	2hpf_sv40	6hpf_sv40	active	ATTG	1.2642	1.61813e-07
sv40_fish	2hpf_sv40	6hpf_sv40	active	ATTT	1.6278	4.37949e-69
sv40_fish	2hpf_sv40	6hpf_sv40	active	CAAA	0.969787	0.747624
sv40_fish	2hpf_sv40	6hpf_sv40	active	CAAC	0.87361	0.988931
sv40_fish	2hpf_sv40	6hpf_sv40	active	CAAG	0.870087	0.986934
sv40_fish	2hpf_sv40	6hpf_sv40	active	CAAT	0.933904	0.867357
sv40_fish	2hpf_sv40	6hpf_sv40	active	CACA	0.755281	1
sv40_fish	2hpf_sv40	6hpf_sv40	active	CACC	0.752973	0.999992
sv40_fish	2hpf_sv40	6hpf_sv40	active	CACG	0.937498	0.859694
sv40_fish	2hpf_sv40	6hpf_sv40	active	CACT	0.869342	0.995116
sv40_fish	2hpf_sv40	6hpf_sv40	active	CAGA	0.783745	0.999999
sv40_fish	2hpf_sv40	6hpf_sv40	active	CAGC	0.757279	1
sv40_fish	2hpf_sv40	6hpf_sv40	active	CAGG	0.628476	1
sv40_fish	2hpf_sv40	6hpf_sv40	active	CAGT	0.948518	0.869663
sv40_fish	2hpf_sv40	6hpf_sv40	active	CATA	1.01937	0.389009
sv40_fish	2hpf_sv40	6hpf_sv40	active	CATC	0.846198	0.999325
sv40_fish	2hpf_sv40	6hpf_sv40	active	CATG	0.510637	1
sv40_fish	2hpf_sv40	6hpf_sv40	active	CATT	1.20926	1.15438e-06
sv40_fish	2hpf_sv40	6hpf_sv40	active	CCAA	0.9233	0.883519
sv40_fish	2hpf_sv40	6hpf_sv40	active	CCAC	0.81529	0.998759
sv40_fish	2hpf_sv40	6hpf_sv40	active	CCAG	0.724719	1
sv40_fish	2hpf_sv40	6hpf_sv40	active	CCAT	0.875765	0.980571
sv40_fish	2hpf_sv40	6hpf_sv40	active	CCCA	0.876806	0.96511
sv40_fish	2hpf_sv40	6hpf_sv40	active	CCCC	0.821629	0.992818
sv40_fish	2hpf_sv40	6hpf_sv40	active	CCCG	0.668259	1
sv40_fish	2hpf_sv40	6hpf_sv40	active	CCCT	1.07684	0.11717
sv40_fish	2hpf_sv40	6hpf_sv40	active	CCGA	0.824503	0.998577
sv40_fish	2hpf_sv40	6hpf_sv40	active	CCGC	0.603847	1
sv40_fish	2hpf_sv40	6hpf_sv40	active	CCGG	0.68929	1
sv40_fish	2hpf_sv40	6hpf_sv40	active	CCGT	0.919312	0.921371
sv40_fish	2hpf_sv40	6hpf_sv40	active	CCTA	0.922573	0.823904
sv40_fish	2hpf_sv40	6hpf_sv40	active	CCTC	0.856101	0.997574
sv40_fish	2hpf_sv40	6hpf_sv40	active	CCTG	0.778685	0.999997
sv40_fish	2hpf_sv40	6hpf_sv40	active	CCTT	1.06513	0.123746
sv40_fish	2hpf_sv40	6hpf_sv40	active	CGAA	0.860014	0.99171
sv40_fish	2hpf_sv40	6hpf_sv40	active	CGAC	0.838095	0.996073
sv40_fish	2hpf_sv40	6hpf_sv40	active	CGAG	0.816764	0.999847
sv40_fish	2hpf_sv40	6hpf_sv40	active	CGAT	0.90237	0.93876
sv40_fish	2hpf_sv40	6hpf_sv40	active	CGCA	0.885	0.97574
sv40_fish	2hpf_sv40	6hpf_sv40	active	CGCC	0.851231	0.992124
sv40_fish	2hpf_sv40	6hpf_sv40	active	CGCG	0.916595	0.953244
sv40_fish	2hpf_sv40	6hpf_sv40	active	CGCT	0.94566	0.880282
sv40_fish	2hpf_sv40	6hpf_sv40	active	CGGA	0.837061	0.999509
sv40_fish	2hpf_sv40	6hpf_sv40	active	CGGC	0.617002	1
sv40_fish	2hpf_sv40	6hpf_sv40	active	CGGG	0.65894	1
sv40_fish	2hpf_sv40	6hpf_sv40	active	CGGT	0.801649	0.999817
sv40_fish	2hpf_sv40	6hpf_sv40	active	CGTA	1.06789	0.204561
sv40_fish	2hpf_sv40	6hpf_sv40	active	CGTC	0.865071	0.993972
sv40_fish	2hpf_sv40	6hpf_sv40	active	CGTG	1.06943	0.100941
sv40_fish	2hpf_sv40	6hpf_sv40	active	CGTT	1.24529	1.10494e-07
sv40_fish	2hpf_sv40	6hpf_sv40	active	CTAA	1.10722	0.0388613
sv40_fish	2hpf_sv40	6hpf_sv40	active	CTAC	1.03007	0.352618
sv40_fish	2hpf_sv40	6hpf_sv40	active	CTAG	1.20801	0.00193152
sv40_fish	2hpf_sv40	6hpf_sv40	active	CTAT	1.21286	0.00279607
sv40_fish	2hpf_sv40	6hpf_sv40	active	CTCA	0.891695	0.984794
sv40_fish	2hpf_sv40	6hpf_sv40	active	CTCC	0.70649	1
sv40_fish	2hpf_sv40	6hpf_sv40	active	CTCG	0.854439	0.997495
sv40_fish	2hpf_sv40	6hpf_sv40	active	CTCT	1.11031	0.0104251
sv40_fish	2hpf_sv40	6hpf_sv40	active	CTGA	0.865686	0.99949
sv40_fish	2hpf_sv40	6hpf_sv40	active	CTGC	0.788246	1
sv40_fish	2hpf_sv40	6hpf_sv40	active	CTGG	0.768606	1
sv40_fish	2hpf_sv40	6hpf_sv40	active	CTGT	0.961974	0.831514
sv40_fish	2hpf_sv40	6hpf_sv40	active	CTTA	1.18284	0.00349735
sv40_fish	2hpf_sv40	6hpf_sv40	active	CTTC	0.963432	0.792828
sv40_fish	2hpf_sv40	6hpf_sv40	active	CTTG	1.07194	0.0977106
sv40_fish	2hpf_sv40	6hpf_sv40	active	CTTT	1.5474	6.96516e-48
sv40_fish	2hpf_sv40	6hpf_sv40	active	GAAA	0.819064	0.999994
sv40_fish	2hpf_sv40	6hpf_sv40	active	GAAC	0.839283	0.998121
sv40_fish	2hpf_sv40	6hpf_sv40	active	GAAG	0.810311	0.999995
sv40_fish	2hpf_sv40	6hpf_sv40	active	GAAT	0.880487	0.991017
sv40_fish	2hpf_sv40	6hpf_sv40	active	GACA	0.804917	0.999978
sv40_fish	2hpf_sv40	6hpf_sv40	active	GACC	0.699509	0.999999
sv40_fish	2hpf_sv40	6hpf_sv40	active	GACG	0.832606	0.999123
sv40_fish	2hpf_sv40	6hpf_sv40	active	GACT	0.986086	0.614869
sv40_fish	2hpf_sv40	6hpf_sv40	active	GAGA	0.874126	0.996586
sv40_fish	2hpf_sv40	6hpf_sv40	active	GAGC	0.800539	0.999998
sv40_fish	2hpf_sv40	6hpf_sv40	active	GAGG	0.699822	1
sv40_fish	2hpf_sv40	6hpf_sv40	active	GAGT	1.06328	0.107536
sv40_fish	2hpf_sv40	6hpf_sv40	active	GATA	0.98844	0.586712
sv40_fish	2hpf_sv40	6hpf_sv40	active	GATC	0.890719	0.979638
sv40_fish	2hpf_sv40	6hpf_sv40	active	GATG	0.37475	1
sv40_fish	2hpf_sv40	6hpf_sv40	active	GATT	1.27196	2.8692e-09
sv40_fish	2hpf_sv40	6hpf_sv40	active	GCAA	0.959796	0.762105
sv40_fish	2hpf_sv40	6hpf_sv40	active	GCAC	0.744381	0.999998
sv40_fish	2hpf_sv40	6hpf_sv40	active	GCAG	0.665864	1
sv40_fish	2hpf_sv40	6hpf_sv40	active	GCAT	1.03496	0.276748
sv40_fish	2hpf_sv40	6hpf_sv40	active	GCCA	0.867977	0.986851
sv40_fish	2hpf_sv40	6hpf_sv40	active	GCCC	0.769299	0.9995
sv40_fish	2hpf_sv40	6hpf_sv40	active	GCCG	0.666615	1
sv40_fish	2hpf_sv40	6hpf_sv40	active	GCCT	0.759149	0.999993
sv40_fish	2hpf_sv40	6hpf_sv40	active	GCGA	0.845098	0.998127
sv40_fish	2hpf_sv40	6hpf_sv40	active	GCGC	0.759154	0.999999
sv40_fish	2hpf_sv40	6hpf_sv40	active	GCGG	0.618537	1
sv40_fish	2hpf_sv40	6hpf_sv40	active	GCGT	1.07958	0.067362
sv40_fish	2hpf_sv40	6hpf_sv40	active	GCTA	1.08819	0.0709185
sv40_fish	2hpf_sv40	6hpf_sv40	active	GCTC	0.782326	0.999999
sv40_fish	2hpf_sv40	6hpf_sv40	active	GCTG	0.806688	1
sv40_fish	2hpf_sv40	6hpf_sv40	active	GCTT	1.15813	0.000279169
sv40_fish	2hpf_sv40	6hpf_sv40	active	GGAA	0.776894	0.999999
sv40_fish	2hpf_sv40	6hpf_sv40	active	GGAC	0.731166	1
sv40_fish	2hpf_sv40	6hpf_sv40	active	GGAG	0.779325	1
sv40_fish	2hpf_sv40	6hpf_sv40	active	GGAT	0.950808	0.850459
sv40_fish	2hpf_sv40	6hpf_sv40	active	GGCA	0.619201	1
sv40_fish	2hpf_sv40	6hpf_sv40	active	GGCC	0.502779	1
sv40_fish	2hpf_sv40	6hpf_sv40	active	GGCG	0.640246	1
sv40_fish	2hpf_sv40	6hpf_sv40	active	GGCT	0.747255	1
sv40_fish	2hpf_sv40	6hpf_sv40	active	GGGA	0.666638	1
sv40_fish	2hpf_sv40	6hpf_sv40	active	GGGC	0.517673	1
sv40_fish	2hpf_sv40	6hpf_sv40	active	GGGG	0.737011	0.999947
sv40_fish	2hpf_sv40	6hpf_sv40	active	GGGT	0.818298	0.998163
sv40_fish	2hpf_sv40	6hpf_sv40	active	GGTA	0.981451	0.602948
sv40_fish	2hpf_sv40	6hpf_sv40	active	GGTC	0.844639	0.992766
sv40_fish	2hpf_sv40	6hpf_sv40	active	GGTG	0.628964	1
sv40_fish	2hpf_sv40	6hpf_sv40	active	GGTT	0.933221	0.912165
sv40_fish	2hpf_sv40	6hpf_sv40	active	GTAA	1.07577	0.0929898
sv40_fish	2hpf_sv40	6hpf_sv40	active	GTAC	1.09433	0.132051
sv40_fish	2hpf_sv40	6hpf_sv40	active	GTAG	1.00401	0.487643
sv40_fish	2hpf_sv40	6hpf_sv40	active	GTAT	1.22844	0.000242145
sv40_fish	2hpf_sv40	6hpf_sv40	active	GTCA	0.81525	0.999834
sv40_fish	2hpf_sv40	6hpf_sv40	active	GTCC	0.757623	0.999962
sv40_fish	2hpf_sv40	6hpf_sv40	active	GTCG	0.853225	0.997322
sv40_fish	2hpf_sv40	6hpf_sv40	active	GTCT	1.03101	0.277278
sv40_fish	2hpf_sv40	6hpf_sv40	active	GTGA	0.843963	0.999623
sv40_fish	2hpf_sv40	6hpf_sv40	active	GTGC	0.901854	0.972019
sv40_fish	2hpf_sv40	6hpf_sv40	active	GTGG	0.706245	1
sv40_fish	2hpf_sv40	6hpf_sv40	active	GTGT	1.08592	0.0184463
sv40_fish	2hpf_sv40	6hpf_sv40	active	GTTA	1.18789	0.000161138
sv40_fish	2hpf_sv40	6hpf_sv40	active	GTTC	1.01494	0.400155
sv40_fish	2hpf_sv40	6hpf_sv40	active	GTTG	1.12243	0.00519733
sv40_fish	2hpf_sv40	6hpf_sv40	active	GTTT	1.43456	5.07501e-41
sv40_fish	2hpf_sv40	6hpf_sv40	active	TAAA	1.09977	0.00693614
sv40_fish	2hpf_sv40	6hpf_sv40	active	TAAC	1.26757	5.67654e-07
sv40_fish	2hpf_sv40	6hpf_sv40	active	TAAG	1.16109	0.00691669
sv40_fish	2hpf_sv40	6hpf_sv40	active	TAAT	1.35939	1.37949e-11
sv40_fish	2hpf_sv40	6hpf_sv40	active	TACA	1.00067	0.503844
sv40_fish	2hpf_sv40	6hpf_sv40	active	TACC	0.88163	0.953359
sv40_fish	2hpf_sv40	6hpf_sv40	active	TACG	1.32389	2.23352e-05
sv40_fish	2hpf_sv40	6hpf_sv40	active	TACT	1.42651	1.04728e-10
sv40_fish	2hpf_sv40	6hpf_sv40	active	TAGA	1.18949	0.00208568
sv40_fish	2hpf_sv40	6hpf_sv40	active	TAGC	1.0511	0.178873
sv40_fish	2hpf_sv40	6hpf_sv40	active	TAGG	1.01952	0.419653
sv40_fish	2hpf_sv40	6hpf_sv40	active	TAGT	1.44703	1.26112e-12
sv40_fish	2hpf_sv40	6hpf_sv40	active	TATA	1.34421	1.33722e-08
sv40_fish	2hpf_sv40	6hpf_sv40	active	TATC	1.13322	0.0163179
sv40_fish	2hpf_sv40	6hpf_sv40	active	TATG	0.770767	0.999913
sv40_fish	2hpf_sv40	6hpf_sv40	active	TATT	1.54419	2.72886e-37
sv40_fish	2hpf_sv40	6hpf_sv40	active	TCAA	0.977486	0.683258
sv40_fish	2hpf_sv40	6hpf_sv40	active	TCAC	0.893921	0.984541
sv40_fish	2hpf_sv40	6hpf_sv40	active	TCAG	0.908598	0.9808
sv40_fish	2hpf_sv40	6hpf_sv40	active	TCAT	0.987833	0.610899
sv40_fish	2hpf_sv40	6hpf_sv40	active	TCCA	0.809577	0.999876
sv40_fish	2hpf_sv40	6hpf_sv40	active	TCCC	0.969533	0.706746
sv40_fish	2hpf_sv40	6hpf_sv40	active	TCCG	0.830194	0.998947
sv40_fish	2hpf_sv40	6hpf_sv40	active	TCCT	0.912869	0.963329
sv40_fish	2hpf_sv40	6hpf_sv40	active	TCGA	0.838562	0.99785
sv40_fish	2hpf_sv40	6hpf_sv40	active	TCGC	1.10238	0.0277787
sv40_fish	2hpf_sv40	6hpf_sv40	active	TCGG	0.824878	0.999465
sv40_fish	2hpf_sv40	6hpf_sv40	active	TCGT	1.09571	0.0405616
sv40_fish	2hpf_sv40	6hpf_sv40	active	TCTA	1.30844	2.88619e-06
sv40_fish	2hpf_sv40	6hpf_sv40	active	TCTC	1.06793	0.0795405
sv40_fish	2hpf_sv40	6hpf_sv40	active	TCTG	0.92056	0.977747
sv40_fish	2hpf_sv40	6hpf_sv40	active	TCTT	1.45578	3.88094e-24
sv40_fish	2hpf_sv40	6hpf_sv40	active	TGAA	0.832043	0.99999
sv40_fish	2hpf_sv40	6hpf_sv40	active	TGAC	0.869375	0.996353
sv40_fish	2hpf_sv40	6hpf_sv40	active	TGAG	0.912955	0.973348
sv40_fish	2hpf_sv40	6hpf_sv40	active	TGAT	0.961501	0.795381
sv40_fish	2hpf_sv40	6hpf_sv40	active	TGCA	0.923756	0.944576
sv40_fish	2hpf_sv40	6hpf_sv40	active	TGCC	0.834142	0.996973
sv40_fish	2hpf_sv40	6hpf_sv40	active	TGCG	0.966668	0.737932
sv40_fish	2hpf_sv40	6hpf_sv40	active	TGCT	0.960569	0.829332
sv40_fish	2hpf_sv40	6hpf_sv40	active	TGGA	0.83321	0.999957
sv40_fish	2hpf_sv40	6hpf_sv40	active	TGGC	0.69462	1
sv40_fish	2hpf_sv40	6hpf_sv40	active	TGGG	0.7349	0.999999
sv40_fish	2hpf_sv40	6hpf_sv40	active	TGGT	0.906275	0.960107
sv40_fish	2hpf_sv40	6hpf_sv40	active	TGTA	1.16646	0.000661467
sv40_fish	2hpf_sv40	6hpf_sv40	active	TGTC	0.856446	0.99909
sv40_fish	2hpf_sv40	6hpf_sv40	active	TGTG	0.945543	0.918219
sv40_fish	2hpf_sv40	6hpf_sv40	active	TGTT	1.38696	2.02443e-26
sv40_fish	2hpf_sv40	6hpf_sv40	active	TTAA	1.42071	1.36353e-23
sv40_fish	2hpf_sv40	6hpf_sv40	active	TTAC	1.25697	7.81864e-07
sv40_fish	2hpf_sv40	6hpf_sv40	active	TTAG	1.31479	1.15827e-09
sv40_fish	2hpf_sv40	6hpf_sv40	active	TTAT	1.45995	2.86405e-26
sv40_fish	2hpf_sv40	6hpf_sv40	active	TTCA	1.05084	0.102534
sv40_fish	2hpf_sv40	6hpf_sv40	active	TTCC	1.11082	0.0110232
sv40_fish	2hpf_sv40	6hpf_sv40	active	TTCG	1.2085	5.4294e-05
sv40_fish	2hpf_sv40	6hpf_sv40	active	TTCT	1.4144	1.75568e-21
sv40_fish	2hpf_sv40	6hpf_sv40	active	TTGA	1.15614	0.000119649
sv40_fish	2hpf_sv40	6hpf_sv40	active	TTGC	1.35846	9.2091e-13
sv40_fish	2hpf_sv40	6hpf_sv40	active	TTGG	1.19388	5.2142e-05
sv40_fish	2hpf_sv40	6hpf_sv40	active	TTGT	1.53908	2.72246e-41
sv40_fish	2hpf_sv40	6hpf_sv40	active	TTTA	1.62284	2.52778e-73
sv40_fish	2hpf_sv40	6hpf_sv40	active	TTTC	1.4109	6.98621e-30
sv40_fish	2hpf_sv40	6hpf_sv40	active	TTTG	1.55012	1.22545e-56
sv40_fish	2hpf_sv40	6hpf_sv40	active	TTTT	2.01771	5.81154e-192
sv40_fish	2hpf_sv40	6hpf_sv40	active	AAAAA	0.833509	0.97004
sv40_fish	2hpf_sv40	6hpf_sv40	active	AAAAC	0.898942	0.921568
sv40_fish	2hpf_sv40	6hpf_sv40	active	AAAAG	1.10917	0.104072
sv40_fish	2hpf_sv40	6hpf_sv40	active	AAAAT	0.918169	0.843582
sv40_fish	2hpf_sv40	6hpf_sv40	active	AAACA	0.777913	0.999606
sv40_fish	2hpf_sv40	6hpf_sv40	active	AAACC	0.815158	0.984607
sv40_fish	2hpf_sv40	6hpf_sv40	active	AAACG	1.28383	0.00118997
sv40_fish	2hpf_sv40	6hpf_sv40	active	AAACT	1.04728	0.289615
sv40_fish	2hpf_sv40	6hpf_sv40	active	AAAGA	0.832901	0.972567
sv40_fish	2hpf_sv40	6hpf_sv40	active	AAAGC	1.02665	0.387368
sv40_fish	2hpf_sv40	6hpf_sv40	active	AAAGG	1.0453	0.341971
sv40_fish	2hpf_sv40	6hpf_sv40	active	AAAGT	1.02242	0.413945
sv40_fish	2hpf_sv40	6hpf_sv40	active	AAATA	0.827559	0.989362
sv40_fish	2hpf_sv40	6hpf_sv40	active	AAATC	0.99354	0.542859
sv40_fish	2hpf_sv40	6hpf_sv40	active	AAATG	0.50796	1
sv40_fish	2hpf_sv40	6hpf_sv40	active	AAATT	1.37395	7.36943e-05
sv40_fish	2hpf_sv40	6hpf_sv40	active	AACAA	0.859275	0.952144
sv40_fish	2hpf_sv40	6hpf_sv40	active	AACAC	0.784905	0.996107
sv40_fish	2hpf_sv40	6hpf_sv40	active	AACAG	0.767775	0.997123
sv40_fish	2hpf_sv40	6hpf_sv40	active	AACAT	0.916065	0.842722
sv40_fish	2hpf_sv40	6hpf_sv40	active	AACCA	1.03057	0.416369
sv40_fish	2hpf_sv40	6hpf_sv40	active	AACCC	1.00944	0.490235
sv40_fish	2hpf_sv40	6hpf_sv40	active	AACCG	1.11192	0.165393
sv40_fish	2hpf_sv40	6hpf_sv40	active	AACCT	0.897625	0.824095
sv40_fish	2hpf_sv40	6hpf_sv40	active	AACGA	0.977126	0.595016
sv40_fish	2hpf_sv40	6hpf_sv40	active	AACGC	1.12041	0.136537
sv40_fish	2hpf_sv40	6hpf_sv40	active	AACGG	0.869668	0.899164
sv40_fish	2hpf_sv40	6hpf_sv40	active	AACGT	1.53704	4.65097e-07
sv40_fish	2hpf_sv40	6hpf_sv40	active	AACTA	0.927827	0.743265
sv40_fish	2hpf_sv40	6hpf_sv40	active	AACTC	0.861913	0.921181
sv40_fish	2hpf_sv40	6hpf_sv40	active	AACTG	1.01799	0.436573
sv40_fish	2hpf_sv40	6hpf_sv40	active	AACTT	1.23082	0.00436078
sv40_fish	2hpf_sv40	6hpf_sv40	active	AAGAA	1.02861	0.392821
sv40_fish	2hpf_sv40	6hpf_sv40	active	AAGAC	0.980096	0.589317
sv40_fish	2hpf_sv40	6hpf_sv40	active	AAGAG	0.838299	0.96935
sv40_fish	2hpf_sv40	6hpf_sv40	active	AAGAT	0.734764	0.99501
sv40_fish	2hpf_sv40	6hpf_sv40	active	AAGCA	0.968078	0.644221
sv40_fish	2hpf_sv40	6hpf_sv40	active	AAGCC	0.762947	0.987298
sv40_fish	2hpf_sv40	6hpf_sv40	active	AAGCG	0.763003	0.995782
sv40_fish	2hpf_sv40	6hpf_sv40	active	AAGCT	1.17761	0.0365629
sv40_fish	2hpf_sv40	6hpf_sv40	active	AAGGA	0.998825	0.520471
sv40_fish	2hpf_sv40	6hpf_sv40	active	AAGGC	0.952558	0.679561
sv40_fish	2hpf_sv40	6hpf_sv40	active	AAGGG	0.604583	0.999772
sv40_fish	2hpf_sv40	6hpf_sv40	active	AAGGT	0.779264	0.969095
sv40_fish	2hpf_sv40	6hpf_sv40	active	AAGTA	0.934224	0.723495
sv40_fish	2hpf_sv40	6hpf_sv40	active	AAGTC	1.0574	0.323974
sv40_fish	2hpf_sv40	6hpf_sv40	active	AAGTG	0.88374	0.90762
sv40_fish	2hpf_sv40	6hpf_sv40	active	AAGTT	1.23965	0.00415586
sv40_fish	2hpf_sv40	6hpf_sv40	active	AATAA	0.965472	0.673398
sv40_fish	2hpf_sv40	6hpf_sv40	active	AATAC	1.09689	0.213785
sv40_fish	2hpf_sv40	6hpf_sv40	active	AATAG	1.13399	0.164896
sv40_fish	2hpf_sv40	6hpf_sv40	active	AATAT	0.863702	0.948736
sv40_fish	2hpf_sv40	6hpf_sv40	active	AATCA	0.984091	0.579822
sv40_fish	2hpf_sv40	6hpf_sv40	active	AATCC	1.02384	0.441369
sv40_fish	2hpf_sv40	6hpf_sv40	active	AATCG	1.02767	0.422552
sv40_fish	2hpf_sv40	6hpf_sv40	active	AATCT	1.07998	0.237264
sv40_fish	2hpf_sv40	6hpf_sv40	active	AATGA	0.446597	1
sv40_fish	2hpf_sv40	6hpf_sv40	active	AATGC	0.480554	0.999999
sv40_fish	2hpf_sv40	6hpf_sv40	active	AATGG	0.428068	1
sv40_fish	2hpf_sv40	6hpf_sv40	active	AATGT	0.67661	0.999871
sv40_fish	2hpf_sv40	6hpf_sv40	active	AATTA	1.13417	0.113375
sv40_fish	2hpf_sv40	6hpf_sv40	active	AATTC	1.40175	0.000123297
sv40_fish	2hpf_sv40	6hpf_sv40	active	AATTG	1.50195	2.49154e-06
sv40_fish	2hpf_sv40	6hpf_sv40	active	AATTT	1.7258	4.55064e-16
sv40_fish	2hpf_sv40	6hpf_sv40	active	ACAAA	0.709009	0.999819
sv40_fish	2hpf_sv40	6hpf_sv40	active	ACAAC	0.950607	0.698947
sv40_fish	2hpf_sv40	6hpf_sv40	active	ACAAG	0.888019	0.857015
sv40_fish	2hpf_sv40	6hpf_sv40	active	ACAAT	0.865494	0.896866
sv40_fish	2hpf_sv40	6hpf_sv40	active	ACACA	0.791117	0.995645
sv40_fish	2hpf_sv40	6hpf_sv40	active	ACACC	0.888799	0.858659
sv40_fish	2hpf_sv40	6hpf_sv40	active	ACACG	0.703554	0.998667
sv40_fish	2hpf_sv40	6hpf_sv40	active	ACACT	0.833719	0.972554
sv40_fish	2hpf_sv40	6hpf_sv40	active	ACAGA	0.794832	0.993703
sv40_fish	2hpf_sv40	6hpf_sv40	active	ACAGC	0.763142	0.998621
sv40_fish	2hpf_sv40	6hpf_sv40	active	ACAGG	0.749871	0.990859
sv40_fish	2hpf_sv40	6hpf_sv40	active	ACAGT	1.03893	0.355649
sv40_fish	2hpf_sv40	6hpf_sv40	active	ACATA	0.826086	0.953541
sv40_fish	2hpf_sv40	6hpf_sv40	active	ACATC	0.717176	0.999398
sv40_fish	2hpf_sv40	6hpf_sv40	active	ACATG	0.49677	0.999999
sv40_fish	2hpf_sv40	6hpf_sv40	active	ACATT	1.15501	0.0248928
sv40_fish	2hpf_sv40	6hpf_sv40	active	ACCAA	0.748903	0.977187
sv40_fish	2hpf_sv40	6hpf_sv40	active	ACCAC	0.744542	0.987382
sv40_fish	2hpf_sv40	6hpf_sv40	active	ACCAG	0.799791	0.954488
sv40_fish	2hpf_sv40	6hpf_sv40	active	ACCAT	0.819967	0.924943
sv40_fish	2hpf_sv40	6hpf_sv40	active	ACCCA	0.801393	0.939242
sv40_fish	2hpf_sv40	6hpf_sv40	active	ACCCC	0.928578	0.715903
sv40_fish	2hpf_sv40	6hpf_sv40	active	ACCCG	0.682006	0.995727
sv40_fish	2hpf_sv40	6hpf_sv40	active	ACCCT	1.10303	0.253082
sv40_fish	2hpf_sv40	6hpf_sv40	active	ACCGA	0.919818	0.775222
sv40_fish	2hpf_sv40	6hpf_sv40	active	ACCGC	0.686607	0.997531
sv40_fish	2hpf_sv40	6hpf_sv40	active	ACCGG	0.741411	0.987657
sv40_fish	2hpf_sv40	6hpf_sv40	active	ACCGT	0.999711	0.520242
sv40_fish	2hpf_sv40	6hpf_sv40	active	ACCTA	0.773815	0.909854
sv40_fish	2hpf_sv40	6hpf_sv40	active	ACCTC	0.70771	0.994586
sv40_fish	2hpf_sv40	6hpf_sv40	active	ACCTG	0.769931	0.988938
sv40_fish	2hpf_sv40	6hpf_sv40	active	ACCTT	1.19458	0.06097
sv40_fish	2hpf_sv40	6hpf_sv40	active	ACGAA	0.849628	0.902883
sv40_fish	2hpf_sv40	6hpf_sv40	active	ACGAC	0.838299	0.897427
sv40_fish	2hpf_sv40	6hpf_sv40	active	ACGAG	0.912942	0.776629
sv40_fish	2hpf_sv40	6hpf_sv40	active	ACGAT	0.964318	0.622982
sv40_fish	2hpf_sv40	6hpf_sv40	active	ACGCA	0.952285	0.668831
sv40_fish	2hpf_sv40	6hpf_sv40	active	ACGCC	1.04877	0.384693
sv40_fish	2hpf_sv40	6hpf_sv40	active	ACGCG	1.11507	0.147088
sv40_fish	2hpf_sv40	6hpf_sv40	active	ACGCT	1.20474	0.0306247
sv40_fish	2hpf_sv40	6hpf_sv40	active	ACGGA	0.962015	0.659917
sv40_fish	2hpf_sv40	6hpf_sv40	active	ACGGC	0.580068	0.999955
sv40_fish	2hpf_sv40	6hpf_sv40	active	ACGGG	1.00256	0.511828
sv40_fish	2hpf_sv40	6hpf_sv40	active	ACGGT	0.82421	0.914729
sv40_fish	2hpf_sv40	6hpf_sv40	active	ACGTA	1.2948	0.0331481
sv40_fish	2hpf_sv40	6hpf_sv40	active	ACGTC	0.901339	0.81139
sv40_fish	2hpf_sv40	6hpf_sv40	active	ACGTG	1.31281	0.00675774
sv40_fish	2hpf_sv40	6hpf_sv40	active	ACGTT	1.30503	0.000665132
sv40_fish	2hpf_sv40	6hpf_sv40	active	ACTAA	1.21262	0.052842
sv40_fish	2hpf_sv40	6hpf_sv40	active	ACTAC	0.912382	0.749485
sv40_fish	2hpf_sv40	6hpf_sv40	active	ACTAG	1.30124	0.0306445
sv40_fish	2hpf_sv40	6hpf_sv40	active	ACTAT	1.37707	0.007707
sv40_fish	2hpf_sv40	6hpf_sv40	active	ACTCA	0.811257	0.958942
sv40_fish	2hpf_sv40	6hpf_sv40	active	ACTCC	0.666198	0.998372
sv40_fish	2hpf_sv40	6hpf_sv40	active	ACTCG	0.845071	0.913834
sv40_fish	2hpf_sv40	6hpf_sv40	active	ACTCT	1.03537	0.381874
sv40_fish	2hpf_sv40	6hpf_sv40	active	ACTGA	0.935381	0.783084
sv40_fish	2hpf_sv40	6hpf_sv40	active	ACTGC	0.908088	0.845787
sv40_fish	2hpf_sv40	6hpf_sv40	active	ACTGG	0.680049	0.999295
sv40_fish	2hpf_sv40	6hpf_sv40	active	ACTGT	1.02109	0.424422
sv40_fish	2hpf_sv40	6hpf_sv40	active	ACTTA	0.79316	0.953372
sv40_fish	2hpf_sv40	6hpf_sv40	active	ACTTC	1.01685	0.440624
sv40_fish	2hpf_sv40	6hpf_sv40	active	ACTTG	0.890104	0.850611
sv40_fish	2hpf_sv40	6hpf_sv40	active	ACTTT	1.67288	1.19483e-18
sv40_fish	2hpf_sv40	6hpf_sv40	active	AGAAA	0.816431	0.991101
sv40_fish	2hpf_sv40	6hpf_sv40	active	AGAAC	1.07207	0.304352
sv40_fish	2hpf_sv40	6hpf_sv40	active	AGAAG	0.792914	0.994764
sv40_fish	2hpf_sv40	6hpf_sv40	active	AGAAT	1.212	0.0428448
sv40_fish	2hpf_sv40	6hpf_sv40	active	AGACA	0.901357	0.851556
sv40_fish	2hpf_sv40	6hpf_sv40	active	AGACC	0.757785	0.976589
sv40_fish	2hpf_sv40	6hpf_sv40	active	AGACG	0.874747	0.894274
sv40_fish	2hpf_sv40	6hpf_sv40	active	AGACT	1.07825	0.243483
sv40_fish	2hpf_sv40	6hpf_sv40	active	AGAGA	0.821357	0.985597
sv40_fish	2hpf_sv40	6hpf_sv40	active	AGAGC	0.808955	0.984963
sv40_fish	2hpf_sv40	6hpf_sv40	active	AGAGG	0.619359	0.999993
sv40_fish	2hpf_sv40	6hpf_sv40	active	AGAGT	1.2987	0.00189203
sv40_fish	2hpf_sv40	6hpf_sv40	active	AGATA	0.873341	0.869097
sv40_fish	2hpf_sv40	6hpf_sv40	active	AGATC	0.673505	0.999003
sv40_fish	2hpf_sv40	6hpf_sv40	active	AGATG	0.426367	1
sv40_fish	2hpf_sv40	6hpf_sv40	active	AGATT	1.37129	0.00015422
sv40_fish	2hpf_sv40	6hpf_sv40	active	AGCAA	1.1165	0.13354
sv40_fish	2hpf_sv40	6hpf_sv40	active	AGCAC	0.636683	0.999938
sv40_fish	2hpf_sv40	6hpf_sv40	active	AGCAG	0.71532	0.999962
sv40_fish	2hpf_sv40	6hpf_sv40	active	AGCAT	0.814985	0.969045
sv40_fish	2hpf_sv40	6hpf_sv40	active	AGCCA	1.02882	0.410876
sv40_fish	2hpf_sv40	6hpf_sv40	active	AGCCC	0.818408	0.940946
sv40_fish	2hpf_sv40	6hpf_sv40	active	AGCCG	0.645717	0.99992
sv40_fish	2hpf_sv40	6hpf_sv40	active	AGCCT	0.735124	0.995564
sv40_fish	2hpf_sv40	6hpf_sv40	active	AGCGA	0.845526	0.950036
sv40_fish	2hpf_sv40	6hpf_sv40	active	AGCGC	0.705771	0.999664
sv40_fish	2hpf_sv40	6hpf_sv40	active	AGCGG	0.621191	0.999996
sv40_fish	2hpf_sv40	6hpf_sv40	active	AGCGT	0.956971	0.680696
sv40_fish	2hpf_sv40	6hpf_sv40	active	AGCTA	1.13696	0.108849
sv40_fish	2hpf_sv40	6hpf_sv40	active	AGCTC	0.937544	0.776287
sv40_fish	2hpf_sv40	6hpf_sv40	active	AGCTG	0.943462	0.790006
sv40_fish	2hpf_sv40	6hpf_sv40	active	AGCTT	1.18449	0.0220754
sv40_fish	2hpf_sv40	6hpf_sv40	active	AGGAA	0.864496	0.94515
sv40_fish	2hpf_sv40	6hpf_sv40	active	AGGAC	0.850291	0.927761
sv40_fish	2hpf_sv40	6hpf_sv40	active	AGGAG	0.837615	0.975904
sv40_fish	2hpf_sv40	6hpf_sv40	active	AGGAT	0.947473	0.711806
sv40_fish	2hpf_sv40	6hpf_sv40	active	AGGCA	0.730585	0.987053
sv40_fish	2hpf_sv40	6hpf_sv40	active	AGGCC	0.617038	0.999353
sv40_fish	2hpf_sv40	6hpf_sv40	active	AGGCG	0.681456	0.997726
sv40_fish	2hpf_sv40	6hpf_sv40	active	AGGCT	0.931694	0.749249
sv40_fish	2hpf_sv40	6hpf_sv40	active	AGGGA	0.591741	0.999978
sv40_fish	2hpf_sv40	6hpf_sv40	active	AGGGC	0.342026	1
sv40_fish	2hpf_sv40	6hpf_sv40	active	AGGGG	0.6011	0.999722
sv40_fish	2hpf_sv40	6hpf_sv40	active	AGGGT	0.77696	0.96118
sv40_fish	2hpf_sv40	6hpf_sv40	active	AGGTA	0.823058	0.879096
sv40_fish	2hpf_sv40	6hpf_sv40	active	AGGTC	1.00339	0.515829
sv40_fish	2hpf_sv40	6hpf_sv40	active	AGGTG	0.65322	0.999468
sv40_fish	2hpf_sv40	6hpf_sv40	active	AGGTT	0.658497	0.999474
sv40_fish	2hpf_sv40	6hpf_sv40	active	AGTAA	1.13404	0.123535
sv40_fish	2hpf_sv40	6hpf_sv40	active	AGTAC	1.28739	0.0523627
sv40_fish	2hpf_sv40	6hpf_sv40	active	AGTAG	0.849563	0.889731
sv40_fish	2hpf_sv40	6hpf_sv40	active	AGTAT	1.148	0.148304
sv40_fish	2hpf_sv40	6hpf_sv40	active	AGTCA	0.889044	0.869203
sv40_fish	2hpf_sv40	6hpf_sv40	active	AGTCC	0.879964	0.833601
sv40_fish	2hpf_sv40	6hpf_sv40	active	AGTCG	0.877683	0.880567
sv40_fish	2hpf_sv40	6hpf_sv40	active	AGTCT	1.01575	0.457321
sv40_fish	2hpf_sv40	6hpf_sv40	active	AGTGA	0.871698	0.922072
sv40_fish	2hpf_sv40	6hpf_sv40	active	AGTGC	0.915618	0.804982
sv40_fish	2hpf_sv40	6hpf_sv40	active	AGTGG	0.705285	0.998568
sv40_fish	2hpf_sv40	6hpf_sv40	active	AGTGT	1.13897	0.0535746
sv40_fish	2hpf_sv40	6hpf_sv40	active	AGTTA	1.04666	0.340168
sv40_fish	2hpf_sv40	6hpf_sv40	active	AGTTC	1.0529	0.3269
sv40_fish	2hpf_sv40	6hpf_sv40	active	AGTTG	1.37404	0.000101936
sv40_fish	2hpf_sv40	6hpf_sv40	active	AGTTT	1.5219	3.48551e-14
sv40_fish	2hpf_sv40	6hpf_sv40	active	ATAAA	0.883508	0.927337
sv40_fish	2hpf_sv40	6hpf_sv40	active	ATAAC	1.03849	0.37524
sv40_fish	2hpf_sv40	6hpf_sv40	active	ATAAG	1.18155	0.0793154
sv40_fish	2hpf_sv40	6hpf_sv40	active	ATAAT	1.14588	0.0915647
sv40_fish	2hpf_sv40	6hpf_sv40	active	ATACA	0.967507	0.637808
sv40_fish	2hpf_sv40	6hpf_sv40	active	ATACC	0.742311	0.967054
sv40_fish	2hpf_sv40	6hpf_sv40	active	ATACG	1.20081	0.0946344
sv40_fish	2hpf_sv40	6hpf_sv40	active	ATACT	1.30544	0.0145814
sv40_fish	2hpf_sv40	6hpf_sv40	active	ATAGA	1.12467	0.200197
sv40_fish	2hpf_sv40	6hpf_sv40	active	ATAGC	1.03416	0.417272
sv40_fish	2hpf_sv40	6hpf_sv40	active	ATAGG	0.938895	0.665392
sv40_fish	2hpf_sv40	6hpf_sv40	active	ATAGT	1.21689	0.0659907
sv40_fish	2hpf_sv40	6hpf_sv40	active	ATATA	1.14078	0.108293
sv40_fish	2hpf_sv40	6hpf_sv40	active	ATATC	1.09063	0.228992
sv40_fish	2hpf_sv40	6hpf_sv40	active	ATATG	0.671818	0.997515
sv40_fish	2hpf_sv40	6hpf_sv40	active	ATATT	1.22971	0.00133564
sv40_fish	2hpf_sv40	6hpf_sv40	active	ATCAA	1.02403	0.425484
sv40_fish	2hpf_sv40	6hpf_sv40	active	ATCAC	0.832877	0.948718
sv40_fish	2hpf_sv40	6hpf_sv40	active	ATCAG	0.891227	0.883549
sv40_fish	2hpf_sv40	6hpf_sv40	active	ATCAT	0.900009	0.852146
sv40_fish	2hpf_sv40	6hpf_sv40	active	ATCCA	0.946947	0.701029
sv40_fish	2hpf_sv40	6hpf_sv40	active	ATCCC	0.817342	0.923484
sv40_fish	2hpf_sv40	6hpf_sv40	active	ATCCG	1.03841	0.394566
sv40_fish	2hpf_sv40	6hpf_sv40	active	ATCCT	0.659886	0.999291
sv40_fish	2hpf_sv40	6hpf_sv40	active	ATCGA	0.768886	0.979904
sv40_fish	2hpf_sv40	6hpf_sv40	active	ATCGC	1.06141	0.322041
sv40_fish	2hpf_sv40	6hpf_sv40	active	ATCGG	0.911601	0.787357
sv40_fish	2hpf_sv40	6hpf_sv40	active	ATCGT	1.07667	0.280061
sv40_fish	2hpf_sv40	6hpf_sv40	active	ATCTA	1.20644	0.0618654
sv40_fish	2hpf_sv40	6hpf_sv40	active	ATCTC	0.921935	0.792142
sv40_fish	2hpf_sv40	6hpf_sv40	active	ATCTG	0.861348	0.956995
sv40_fish	2hpf_sv40	6hpf_sv40	active	ATCTT	1.21286	0.0169179
sv40_fish	2hpf_sv40	6hpf_sv40	active	ATGAA	0.50579	1
sv40_fish	2hpf_sv40	6hpf_sv40	active	ATGAC	0.481675	0.999996
sv40_fish	2hpf_sv40	6hpf_sv40	active	ATGAG	0.452552	1
sv40_fish	2hpf_sv40	6hpf_sv40	active	ATGAT	0.55805	0.999988
sv40_fish	2hpf_sv40	6hpf_sv40	active	ATGCA	0.568798	0.999954
sv40_fish	2hpf_sv40	6hpf_sv40	active	ATGCC	0.457254	0.999937
sv40_fish	2hpf_sv40	6hpf_sv40	active	ATGCG	0.714291	0.989353
sv40_fish	2hpf_sv40	6hpf_sv40	active	ATGCT	0.555854	0.999995
sv40_fish	2hpf_sv40	6hpf_sv40	active	ATGGA	0.158836	1
sv40_fish	2hpf_sv40	6hpf_sv40	active	ATGGC	0.148177	1
sv40_fish	2hpf_sv40	6hpf_sv40	active	ATGGG	0.329463	1
sv40_fish	2hpf_sv40	6hpf_sv40	active	ATGGT	0.693765	0.993934
sv40_fish	2hpf_sv40	6hpf_sv40	active	ATGTA	0.693234	0.997421
sv40_fish	2hpf_sv40	6hpf_sv40	active	ATGTC	0.417064	1
sv40_fish	2hpf_sv40	6hpf_sv40	active	ATGTG	0.646206	0.999977
sv40_fish	2hpf_sv40	6hpf_sv40	active	ATGTT	0.865341	0.933495
sv40_fish	2hpf_sv40	6hpf_sv40	active	ATTAA	1.09343	0.162934
sv40_fish	2hpf_sv40	6hpf_sv40	active	ATTAC	1.11588	0.188647
sv40_fish	2hpf_sv40	6hpf_sv40	active	ATTAG	1.21385	0.0351337
sv40_fish	2hpf_sv40	6hpf_sv40	active	ATTAT	1.1119	0.113898
sv40_fish	2hpf_sv40	6hpf_sv40	active	ATTCA	1.07387	0.202229
sv40_fish	2hpf_sv40	6hpf_sv40	active	ATTCC	1.16802	0.0826622
sv40_fish	2hpf_sv40	6hpf_sv40	active	ATTCG	1.12431	0.155467
sv40_fish	2hpf_sv40	6hpf_sv40	active	ATTCT	1.43869	2.19324e-05
sv40_fish	2hpf_sv40	6hpf_sv40	active	ATTGA	1.05487	0.29156
sv40_fish	2hpf_sv40	6hpf_sv40	active	ATTGC	1.41728	0.000459387
sv40_fish	2hpf_sv40	6hpf_sv40	active	ATTGG	1.00876	0.487119
sv40_fish	2hpf_sv40	6hpf_sv40	active	ATTGT	1.4857	7.4514e-08
sv40_fish	2hpf_sv40	6hpf_sv40	active	ATTTA	1.28822	6.20257e-05
sv40_fish	2hpf_sv40	6hpf_sv40	active	ATTTC	1.276	0.000151397
sv40_fish	2hpf_sv40	6hpf_sv40	active	ATTTG	1.57729	7.3069e-14
sv40_fish	2hpf_sv40	6hpf_sv40	active	ATTTT	2.06765	1.37085e-65
sv40_fish	2hpf_sv40	6hpf_sv40	active	CAAAA	0.962222	0.679024
sv40_fish	2hpf_sv40	6hpf_sv40	active	CAAAC	0.976916	0.616737
sv40_fish	2hpf_sv40	6hpf_sv40	active	CAAAG	1.1137	0.151303
sv40_fish	2hpf_sv40	6hpf_sv40	active	CAAAT	0.810386	0.978579
sv40_fish	2hpf_sv40	6hpf_sv40	active	CAACA	0.757785	0.997205
sv40_fish	2hpf_sv40	6hpf_sv40	active	CAACC	1.08861	0.275544
sv40_fish	2hpf_sv40	6hpf_sv40	active	CAACG	0.857795	0.87584
sv40_fish	2hpf_sv40	6hpf_sv40	active	CAACT	0.937989	0.729734
sv40_fish	2hpf_sv40	6hpf_sv40	active	CAAGA	0.607186	0.999784
sv40_fish	2hpf_sv40	6hpf_sv40	active	CAAGC	0.766875	0.983541
sv40_fish	2hpf_sv40	6hpf_sv40	active	CAAGG	1.07713	0.298969
sv40_fish	2hpf_sv40	6hpf_sv40	active	CAAGT	0.985933	0.566683
sv40_fish	2hpf_sv40	6hpf_sv40	active	CAATA	0.759838	0.982253
sv40_fish	2hpf_sv40	6hpf_sv40	active	CAATC	0.745155	0.986367
sv40_fish	2hpf_sv40	6hpf_sv40	active	CAATG	0.464861	0.999998
sv40_fish	2hpf_sv40	6hpf_sv40	active	CAATT	1.69756	4.35893e-08
sv40_fish	2hpf_sv40	6hpf_sv40	active	CACAA	0.570919	0.999998
sv40_fish	2hpf_sv40	6hpf_sv40	active	CACAC	0.704934	0.999651
sv40_fish	2hpf_sv40	6hpf_sv40	active	CACAG	0.79615	0.990227
sv40_fish	2hpf_sv40	6hpf_sv40	active	CACAT	0.780967	0.994161
sv40_fish	2hpf_sv40	6hpf_sv40	active	CACCA	0.717378	0.993794
sv40_fish	2hpf_sv40	6hpf_sv40	active	CACCC	0.944222	0.689028
sv40_fish	2hpf_sv40	6hpf_sv40	active	CACCG	0.641784	0.999584
sv40_fish	2hpf_sv40	6hpf_sv40	active	CACCT	0.720687	0.994907
sv40_fish	2hpf_sv40	6hpf_sv40	active	CACGA	0.647845	0.998645
sv40_fish	2hpf_sv40	6hpf_sv40	active	CACGC	1.09311	0.226253
sv40_fish	2hpf_sv40	6hpf_sv40	active	CACGG	0.834364	0.930554
sv40_fish	2hpf_sv40	6hpf_sv40	active	CACGT	1.07495	0.284612
sv40_fish	2hpf_sv40	6hpf_sv40	active	CACTA	1.20043	0.102112
sv40_fish	2hpf_sv40	6hpf_sv40	active	CACTC	0.739676	0.994121
sv40_fish	2hpf_sv40	6hpf_sv40	active	CACTG	0.668673	0.999918
sv40_fish	2hpf_sv40	6hpf_sv40	active	CACTT	0.931779	0.788673
sv40_fish	2hpf_sv40	6hpf_sv40	active	CAGAA	0.793261	0.992907
sv40_fish	2hpf_sv40	6hpf_sv40	active	CAGAC	0.871904	0.913381
sv40_fish	2hpf_sv40	6hpf_sv40	active	CAGAG	0.728956	0.999457
sv40_fish	2hpf_sv40	6hpf_sv40	active	CAGAT	0.715298	0.998647
sv40_fish	2hpf_sv40	6hpf_sv40	active	CAGCA	0.58984	1
sv40_fish	2hpf_sv40	6hpf_sv40	active	CAGCC	0.771272	0.992414
sv40_fish	2hpf_sv40	6hpf_sv40	active	CAGCG	0.573646	1
sv40_fish	2hpf_sv40	6hpf_sv40	active	CAGCT	1.02254	0.400089
sv40_fish	2hpf_sv40	6hpf_sv40	active	CAGGA	0.722075	0.999119
sv40_fish	2hpf_sv40	6hpf_sv40	active	CAGGC	0.5454	0.999991
sv40_fish	2hpf_sv40	6hpf_sv40	active	CAGGG	0.509555	0.999996
sv40_fish	2hpf_sv40	6hpf_sv40	active	CAGGT	0.653444	0.998711
sv40_fish	2hpf_sv40	6hpf_sv40	active	CAGTA	1.06274	0.309446
sv40_fish	2hpf_sv40	6hpf_sv40	active	CAGTC	0.721666	0.998576
sv40_fish	2hpf_sv40	6hpf_sv40	active	CAGTG	0.780095	0.994803
sv40_fish	2hpf_sv40	6hpf_sv40	active	CAGTT	1.20025	0.00964347
sv40_fish	2hpf_sv40	6hpf_sv40	active	CATAA	0.944009	0.704702
sv40_fish	2hpf_sv40	6hpf_sv40	active	CATAC	0.955987	0.646037
sv40_fish	2hpf_sv40	6hpf_sv40	active	CATAG	0.98215	0.570019
sv40_fish	2hpf_sv40	6hpf_sv40	active	CATAT	1.06828	0.277828
sv40_fish	2hpf_sv40	6hpf_sv40	active	CATCA	0.819286	0.975434
sv40_fish	2hpf_sv40	6hpf_sv40	active	CATCC	0.69259	0.999421
sv40_fish	2hpf_sv40	6hpf_sv40	active	CATCG	0.942181	0.711636
sv40_fish	2hpf_sv40	6hpf_sv40	active	CATCT	0.889921	0.903453
sv40_fish	2hpf_sv40	6hpf_sv40	active	CATGA	0.582227	0.999924
sv40_fish	2hpf_sv40	6hpf_sv40	active	CATGC	0.71318	0.991196
sv40_fish	2hpf_sv40	6hpf_sv40	active	CATGG	0.184734	1
sv40_fish	2hpf_sv40	6hpf_sv40	active	CATGT	0.54412	0.999998
sv40_fish	2hpf_sv40	6hpf_sv40	active	CATTA	0.862926	0.919543
sv40_fish	2hpf_sv40	6hpf_sv40	active	CATTC	0.928421	0.7868
sv40_fish	2hpf_sv40	6hpf_sv40	active	CATTG	1.31258	0.00115152
sv40_fish	2hpf_sv40	6hpf_sv40	active	CATTT	1.40931	2.46361e-09
sv40_fish	2hpf_sv40	6hpf_sv40	active	CCAAA	1.18348	0.0611746
sv40_fish	2hpf_sv40	6hpf_sv40	active	CCAAC	0.778421	0.961862
sv40_fish	2hpf_sv40	6hpf_sv40	active	CCAAG	0.808811	0.915071
sv40_fish	2hpf_sv40	6hpf_sv40	active	CCAAT	0.725692	0.976172
sv40_fish	2hpf_sv40	6hpf_sv40	active	CCACA	0.6569	0.999698
sv40_fish	2hpf_sv40	6hpf_sv40	active	CCACC	0.678393	0.995755
sv40_fish	2hpf_sv40	6hpf_sv40	active	CCACG	1.03981	0.417246
sv40_fish	2hpf_sv40	6hpf_sv40	active	CCACT	0.974113	0.60006
sv40_fish	2hpf_sv40	6hpf_sv40	active	CCAGA	0.76951	0.985454
sv40_fish	2hpf_sv40	6hpf_sv40	active	CCAGC	0.660367	0.999875
sv40_fish	2hpf_sv40	6hpf_sv40	active	CCAGG	0.611356	0.999486
sv40_fish	2hpf_sv40	6hpf_sv40	active	CCAGT	0.840802	0.927094
sv40_fish	2hpf_sv40	6hpf_sv40	active	CCATA	0.976372	0.584062
sv40_fish	2hpf_sv40	6hpf_sv40	active	CCATC	0.690497	0.99867
sv40_fish	2hpf_sv40	6hpf_sv40	active	CCATG	0.355044	1
sv40_fish	2hpf_sv40	6hpf_sv40	active	CCATT	1.27876	0.00578231
sv40_fish	2hpf_sv40	6hpf_sv40	active	CCCAA	0.952243	0.650192
sv40_fish	2hpf_sv40	6hpf_sv40	active	CCCAC	0.67064	0.990773
sv40_fish	2hpf_sv40	6hpf_sv40	active	CCCAG	0.645881	0.999259
sv40_fish	2hpf_sv40	6hpf_sv40	active	CCCAT	1.40005	0.00755734
sv40_fish	2hpf_sv40	6hpf_sv40	active	CCCCA	0.969043	0.608392
sv40_fish	2hpf_sv40	6hpf_sv40	active	CCCCC	0.779264	0.948813
sv40_fish	2hpf_sv40	6hpf_sv40	active	CCCCG	0.464939	0.999994
sv40_fish	2hpf_sv40	6hpf_sv40	active	CCCCT	0.994905	0.536427
sv40_fish	2hpf_sv40	6hpf_sv40	active	CCCGA	0.845526	0.883588
sv40_fish	2hpf_sv40	6hpf_sv40	active	CCCGC	0.478118	0.999996
sv40_fish	2hpf_sv40	6hpf_sv40	active	CCCGG	0.662057	0.99776
sv40_fish	2hpf_sv40	6hpf_sv40	active	CCCGT	0.714405	0.990142
sv40_fish	2hpf_sv40	6hpf_sv40	active	CCCTA	0.996897	0.538931
sv40_fish	2hpf_sv40	6hpf_sv40	active	CCCTC	1.02961	0.413587
sv40_fish	2hpf_sv40	6hpf_sv40	active	CCCTG	1.00749	0.493558
sv40_fish	2hpf_sv40	6hpf_sv40	active	CCCTT	1.1886	0.0588393
sv40_fish	2hpf_sv40	6hpf_sv40	active	CCGAA	0.74012	0.991313
sv40_fish	2hpf_sv40	6hpf_sv40	active	CCGAC	0.81395	0.927579
sv40_fish	2hpf_sv40	6hpf_sv40	active	CCGAG	0.817424	0.961888
sv40_fish	2hpf_sv40	6hpf_sv40	active	CCGAT	0.955153	0.651651
sv40_fish	2hpf_sv40	6hpf_sv40	active	CCGCA	0.497015	0.999986
sv40_fish	2hpf_sv40	6hpf_sv40	active	CCGCC	0.614928	0.999779
sv40_fish	2hpf_sv40	6hpf_sv40	active	CCGCG	0.590163	0.999976
sv40_fish	2hpf_sv40	6hpf_sv40	active	CCGCT	0.666934	0.999822
sv40_fish	2hpf_sv40	6hpf_sv40	active	CCGGA	0.817616	0.954281
sv40_fish	2hpf_sv40	6hpf_sv40	active	CCGGC	0.553564	0.999913
sv40_fish	2hpf_sv40	6hpf_sv40	active	CCGGG	0.534138	0.999976
sv40_fish	2hpf_sv40	6hpf_sv40	active	CCGGT	0.770034	0.978293
sv40_fish	2hpf_sv40	6hpf_sv40	active	CCGTA	0.835514	0.852725
sv40_fish	2hpf_sv40	6hpf_sv40	active	CCGTC	0.793471	0.976654
sv40_fish	2hpf_sv40	6hpf_sv40	active	CCGTG	0.940149	0.711574
sv40_fish	2hpf_sv40	6hpf_sv40	active	CCGTT	1.05832	0.295444
sv40_fish	2hpf_sv40	6hpf_sv40	active	CCTAA	0.855584	0.849068
sv40_fish	2hpf_sv40	6hpf_sv40	active	CCTAC	0.891808	0.754809
sv40_fish	2hpf_sv40	6hpf_sv40	active	CCTAG	1.09741	0.347068
sv40_fish	2hpf_sv40	6hpf_sv40	active	CCTAT	0.891808	0.754809
sv40_fish	2hpf_sv40	6hpf_sv40	active	CCTCA	0.883281	0.880165
sv40_fish	2hpf_sv40	6hpf_sv40	active	CCTCC	0.459396	1
sv40_fish	2hpf_sv40	6hpf_sv40	active	CCTCG	0.963152	0.642176
sv40_fish	2hpf_sv40	6hpf_sv40	active	CCTCT	1.07562	0.229362
sv40_fish	2hpf_sv40	6hpf_sv40	active	CCTGA	0.799811	0.982022
sv40_fish	2hpf_sv40	6hpf_sv40	active	CCTGC	0.673446	0.999836
sv40_fish	2hpf_sv40	6hpf_sv40	active	CCTGG	0.743398	0.989185
sv40_fish	2hpf_sv40	6hpf_sv40	active	CCTGT	0.87652	0.912336
sv40_fish	2hpf_sv40	6hpf_sv40	active	CCTTA	1.03104	0.447808
sv40_fish	2hpf_sv40	6hpf_sv40	active	CCTTC	0.83183	0.961812
sv40_fish	2hpf_sv40	6hpf_sv40	active	CCTTG	1.04133	0.399201
sv40_fish	2hpf_sv40	6hpf_sv40	active	CCTTT	1.24193	0.00368514
sv40_fish	2hpf_sv40	6hpf_sv40	active	CGAAA	0.866753	0.902841
sv40_fish	2hpf_sv40	6hpf_sv40	active	CGAAC	0.606228	0.999505
sv40_fish	2hpf_sv40	6hpf_sv40	active	CGAAG	0.984626	0.570079
sv40_fish	2hpf_sv40	6hpf_sv40	active	CGAAT	0.896218	0.809516
sv40_fish	2hpf_sv40	6hpf_sv40	active	CGACA	0.907517	0.801445
sv40_fish	2hpf_sv40	6hpf_sv40	active	CGACC	0.595947	0.998786
sv40_fish	2hpf_sv40	6hpf_sv40	active	CGACG	0.686725	0.995533
sv40_fish	2hpf_sv40	6hpf_sv40	active	CGACT	1.07282	0.287049
sv40_fish	2hpf_sv40	6hpf_sv40	active	CGAGA	1.02911	0.410595
sv40_fish	2hpf_sv40	6hpf_sv40	active	CGAGC	0.719256	0.999171
sv40_fish	2hpf_sv40	6hpf_sv40	active	CGAGG	0.65985	0.999725
sv40_fish	2hpf_sv40	6hpf_sv40	active	CGAGT	0.953516	0.670368
sv40_fish	2hpf_sv40	6hpf_sv40	active	CGATA	0.708422	0.984844
sv40_fish	2hpf_sv40	6hpf_sv40	active	CGATC	0.940149	0.697895
sv40_fish	2hpf_sv40	6hpf_sv40	active	CGATG	0.175331	1
sv40_fish	2hpf_sv40	6hpf_sv40	active	CGATT	1.48758	4.08878e-05
sv40_fish	2hpf_sv40	6hpf_sv40	active	CGCAA	0.924761	0.723642
sv40_fish	2hpf_sv40	6hpf_sv40	active	CGCAC	0.95336	0.668771
sv40_fish	2hpf_sv40	6hpf_sv40	active	CGCAG	0.674805	0.999498
sv40_fish	2hpf_sv40	6hpf_sv40	active	CGCAT	1.01239	0.478465
sv40_fish	2hpf_sv40	6hpf_sv40	active	CGCCA	1.1158	0.194881
sv40_fish	2hpf_sv40	6hpf_sv40	active	CGCCC	0.677088	0.981265
sv40_fish	2hpf_sv40	6hpf_sv40	active	CGCCG	0.761895	0.990465
sv40_fish	2hpf_sv40	6hpf_sv40	active	CGCCT	0.777895	0.97001
sv40_fish	2hpf_sv40	6hpf_sv40	active	CGCGA	0.943895	0.715455
sv40_fish	2hpf_sv40	6hpf_sv40	active	CGCGC	0.794729	0.987122
sv40_fish	2hpf_sv40	6hpf_sv40	active	CGCGG	0.63213	0.999969
sv40_fish	2hpf_sv40	6hpf_sv40	active	CGCGT	1.24957	0.0072416
sv40_fish	2hpf_sv40	6hpf_sv40	active	CGCTA	1.11977	0.193355
sv40_fish	2hpf_sv40	6hpf_sv40	active	CGCTC	0.906084	0.848617
sv40_fish	2hpf_sv40	6hpf_sv40	active	CGCTG	0.662697	0.999995
sv40_fish	2hpf_sv40	6hpf_sv40	active	CGCTT	1.21717	0.0103087
sv40_fish	2hpf_sv40	6hpf_sv40	active	CGGAA	1.03428	0.389122
sv40_fish	2hpf_sv40	6hpf_sv40	active	CGGAC	0.671535	0.999336
sv40_fish	2hpf_sv40	6hpf_sv40	active	CGGAG	0.760425	0.99732
sv40_fish	2hpf_sv40	6hpf_sv40	active	CGGAT	0.881972	0.878276
sv40_fish	2hpf_sv40	6hpf_sv40	active	CGGCA	0.665966	0.99797
sv40_fish	2hpf_sv40	6hpf_sv40	active	CGGCC	0.410596	1
sv40_fish	2hpf_sv40	6hpf_sv40	active	CGGCG	0.650915	0.999863
sv40_fish	2hpf_sv40	6hpf_sv40	active	CGGCT	0.634192	0.999965
sv40_fish	2hpf_sv40	6hpf_sv40	active	CGGGA	0.623949	0.999928
sv40_fish	2hpf_sv40	6hpf_sv40	active	CGGGC	0.392395	1
sv40_fish	2hpf_sv40	6hpf_sv40	active	CGGGG	0.52281	0.999983
sv40_fish	2hpf_sv40	6hpf_sv40	active	CGGGT	1.1158	0.194881
sv40_fish	2hpf_sv40	6hpf_sv40	active	CGGTA	0.891709	0.777046
sv40_fish	2hpf_sv40	6hpf_sv40	active	CGGTC	0.828023	0.927586
sv40_fish	2hpf_sv40	6hpf_sv40	active	CGGTG	0.726195	0.99756
sv40_fish	2hpf_sv40	6hpf_sv40	active	CGGTT	0.817135	0.973332
sv40_fish	2hpf_sv40	6hpf_sv40	active	CGTAA	0.703319	0.989671
sv40_fish	2hpf_sv40	6hpf_sv40	active	CGTAC	1.30856	0.0705973
sv40_fish	2hpf_sv40	6hpf_sv40	active	CGTAG	0.937229	0.672803
sv40_fish	2hpf_sv40	6hpf_sv40	active	CGTAT	1.44396	0.00259173
sv40_fish	2hpf_sv40	6hpf_sv40	active	CGTCA	0.763142	0.987862
sv40_fish	2hpf_sv40	6hpf_sv40	active	CGTCC	0.743843	0.985097
sv40_fish	2hpf_sv40	6hpf_sv40	active	CGTCG	0.948773	0.699244
sv40_fish	2hpf_sv40	6hpf_sv40	active	CGTCT	0.980867	0.591333
sv40_fish	2hpf_sv40	6hpf_sv40	active	CGTGA	0.852271	0.918723
sv40_fish	2hpf_sv40	6hpf_sv40	active	CGTGC	1.04573	0.363806
sv40_fish	2hpf_sv40	6hpf_sv40	active	CGTGG	1.00596	0.503407
sv40_fish	2hpf_sv40	6hpf_sv40	active	CGTGT	1.23484	0.00377099
sv40_fish	2hpf_sv40	6hpf_sv40	active	CGTTA	1.18948	0.0367918
sv40_fish	2hpf_sv40	6hpf_sv40	active	CGTTC	1.07621	0.272993
sv40_fish	2hpf_sv40	6hpf_sv40	active	CGTTG	1.15208	0.100251
sv40_fish	2hpf_sv40	6hpf_sv40	active	CGTTT	1.34952	3.12934e-07
sv40_fish	2hpf_sv40	6hpf_sv40	active	CTAAA	1.10447	0.146747
sv40_fish	2hpf_sv40	6hpf_sv40	active	CTAAC	1.23979	0.0282286
sv40_fish	2hpf_sv40	6hpf_sv40	active	CTAAG	0.943087	0.659501
sv40_fish	2hpf_sv40	6hpf_sv40	active	CTAAT	1.0126	0.478753
sv40_fish	2hpf_sv40	6hpf_sv40	active	CTACA	0.724422	0.992338
sv40_fish	2hpf_sv40	6hpf_sv40	active	CTACC	0.888544	0.771095
sv40_fish	2hpf_sv40	6hpf_sv40	active	CTACG	1.40203	0.018638
sv40_fish	2hpf_sv40	6hpf_sv40	active	CTACT	1.31119	0.0181297
sv40_fish	2hpf_sv40	6hpf_sv40	active	CTAGA	1.03036	0.448105
sv40_fish	2hpf_sv40	6hpf_sv40	active	CTAGC	1.18825	0.0524866
sv40_fish	2hpf_sv40	6hpf_sv40	active	CTAGG	0.935776	0.664273
sv40_fish	2hpf_sv40	6hpf_sv40	active	CTAGT	1.46094	0.000902373
sv40_fish	2hpf_sv40	6hpf_sv40	active	CTATA	1.39365	0.00775041
sv40_fish	2hpf_sv40	6hpf_sv40	active	CTATC	1.20029	0.124458
sv40_fish	2hpf_sv40	6hpf_sv40	active	CTATG	0.793343	0.909591
sv40_fish	2hpf_sv40	6hpf_sv40	active	CTATT	1.30243	0.0109551
sv40_fish	2hpf_sv40	6hpf_sv40	active	CTCAA	0.839271	0.950931
sv40_fish	2hpf_sv40	6hpf_sv40	active	CTCAC	0.957449	0.671439
sv40_fish	2hpf_sv40	6hpf_sv40	active	CTCAG	0.723544	0.997952
sv40_fish	2hpf_sv40	6hpf_sv40	active	CTCAT	1.00365	0.502257
sv40_fish	2hpf_sv40	6hpf_sv40	active	CTCCA	0.68273	0.999732
sv40_fish	2hpf_sv40	6hpf_sv40	active	CTCCC	0.606	0.999879
sv40_fish	2hpf_sv40	6hpf_sv40	active	CTCCG	0.734078	0.994794
sv40_fish	2hpf_sv40	6hpf_sv40	active	CTCCT	0.757915	0.996718
sv40_fish	2hpf_sv40	6hpf_sv40	active	CTCGA	0.590913	0.999963
sv40_fish	2hpf_sv40	6hpf_sv40	active	CTCGC	1.08294	0.237816
sv40_fish	2hpf_sv40	6hpf_sv40	active	CTCGG	0.837156	0.93961
sv40_fish	2hpf_sv40	6hpf_sv40	active	CTCGT	0.879527	0.899106
sv40_fish	2hpf_sv40	6hpf_sv40	active	CTCTA	1.03031	0.428571
sv40_fish	2hpf_sv40	6hpf_sv40	active	CTCTC	1.01283	0.4562
sv40_fish	2hpf_sv40	6hpf_sv40	active	CTCTG	0.773815	0.997904
sv40_fish	2hpf_sv40	6hpf_sv40	active	CTCTT	1.47826	2.00709e-08
sv40_fish	2hpf_sv40	6hpf_sv40	active	CTGAA	0.859596	0.978167
sv40_fish	2hpf_sv40	6hpf_sv40	active	CTGAC	0.803659	0.988168
sv40_fish	2hpf_sv40	6hpf_sv40	active	CTGAG	0.889854	0.906624
sv40_fish	2hpf_sv40	6hpf_sv40	active	CTGAT	0.864937	0.938133
sv40_fish	2hpf_sv40	6hpf_sv40	active	CTGCA	0.765488	0.998455
sv40_fish	2hpf_sv40	6hpf_sv40	active	CTGCC	0.638108	0.999883
sv40_fish	2hpf_sv40	6hpf_sv40	active	CTGCG	0.8416	0.960922
sv40_fish	2hpf_sv40	6hpf_sv40	active	CTGCT	0.797197	0.998408
sv40_fish	2hpf_sv40	6hpf_sv40	active	CTGGA	0.820897	0.989963
sv40_fish	2hpf_sv40	6hpf_sv40	active	CTGGC	0.738688	0.994309
sv40_fish	2hpf_sv40	6hpf_sv40	active	CTGGG	0.659415	0.999452
sv40_fish	2hpf_sv40	6hpf_sv40	active	CTGGT	0.79323	0.98219
sv40_fish	2hpf_sv40	6hpf_sv40	active	CTGTA	1.16308	0.0519121
sv40_fish	2hpf_sv40	6hpf_sv40	active	CTGTC	0.747835	0.999121
sv40_fish	2hpf_sv40	6hpf_sv40	active	CTGTG	0.772724	0.998599
sv40_fish	2hpf_sv40	6hpf_sv40	active	CTGTT	1.14095	0.0279707
sv40_fish	2hpf_sv40	6hpf_sv40	active	CTTAA	0.953168	0.676569
sv40_fish	2hpf_sv40	6hpf_sv40	active	CTTAC	1.29589	0.0244432
sv40_fish	2hpf_sv40	6hpf_sv40	active	CTTAG	1.33019	0.0260705
sv40_fish	2hpf_sv40	6hpf_sv40	active	CTTAT	1.19351	0.0703627
sv40_fish	2hpf_sv40	6hpf_sv40	active	CTTCA	0.934006	0.810047
sv40_fish	2hpf_sv40	6hpf_sv40	active	CTTCC	0.814453	0.97523
sv40_fish	2hpf_sv40	6hpf_sv40	active	CTTCG	0.84824	0.92924
sv40_fish	2hpf_sv40	6hpf_sv40	active	CTTCT	1.20259	0.0145236
sv40_fish	2hpf_sv40	6hpf_sv40	active	CTTGA	1.00014	0.516068
sv40_fish	2hpf_sv40	6hpf_sv40	active	CTTGC	1.03691	0.396059
sv40_fish	2hpf_sv40	6hpf_sv40	active	CTTGG	1.14471	0.138706
sv40_fish	2hpf_sv40	6hpf_sv40	active	CTTGT	1.10748	0.143638
sv40_fish	2hpf_sv40	6hpf_sv40	active	CTTTA	1.33733	1.57202e-05
sv40_fish	2hpf_sv40	6hpf_sv40	active	CTTTC	1.0128	0.447877
sv40_fish	2hpf_sv40	6hpf_sv40	active	CTTTG	1.41322	4.29859e-07
sv40_fish	2hpf_sv40	6hpf_sv40	active	CTTTT	2.01192	3.96006e-56
sv40_fish	2hpf_sv40	6hpf_sv40	active	GAAAA	0.889991	0.929238
sv40_fish	2hpf_sv40	6hpf_sv40	active	GAAAC	0.876528	0.933567
sv40_fish	2hpf_sv40	6hpf_sv40	active	GAAAG	0.76492	0.9972
sv40_fish	2hpf_sv40	6hpf_sv40	active	GAAAT	0.666829	0.999941
sv40_fish	2hpf_sv40	6hpf_sv40	active	GAACA	0.866601	0.914773
sv40_fish	2hpf_sv40	6hpf_sv40	active	GAACC	0.823462	0.910553
sv40_fish	2hpf_sv40	6hpf_sv40	active	GAACG	0.691381	0.996132
sv40_fish	2hpf_sv40	6hpf_sv40	active	GAACT	0.931217	0.75984
sv40_fish	2hpf_sv40	6hpf_sv40	active	GAAGA	0.825402	0.987463
sv40_fish	2hpf_sv40	6hpf_sv40	active	GAAGC	0.824993	0.979968
sv40_fish	2hpf_sv40	6hpf_sv40	active	GAAGG	0.660533	0.999888
sv40_fish	2hpf_sv40	6hpf_sv40	active	GAAGT	0.945702	0.747632
sv40_fish	2hpf_sv40	6hpf_sv40	active	GAATA	1.16273	0.0770806
sv40_fish	2hpf_sv40	6hpf_sv40	active	GAATC	0.793799	0.972593
sv40_fish	2hpf_sv40	6hpf_sv40	active	GAATG	0.378714	1
sv40_fish	2hpf_sv40	6hpf_sv40	active	GAATT	1.14088	0.0770723
sv40_fish	2hpf_sv40	6hpf_sv40	active	GACAA	0.974394	0.609103
sv40_fish	2hpf_sv40	6hpf_sv40	active	GACAC	0.884489	0.882054
sv40_fish	2hpf_sv40	6hpf_sv40	active	GACAG	0.688424	0.999919
sv40_fish	2hpf_sv40	6hpf_sv40	active	GACAT	0.736885	0.997336
sv40_fish	2hpf_sv40	6hpf_sv40	active	GACCA	0.591741	0.999292
sv40_fish	2hpf_sv40	6hpf_sv40	active	GACCC	0.473393	0.999975
sv40_fish	2hpf_sv40	6hpf_sv40	active	GACCG	0.746921	0.988071
sv40_fish	2hpf_sv40	6hpf_sv40	active	GACCT	0.867525	0.865263
sv40_fish	2hpf_sv40	6hpf_sv40	active	GACGA	0.789317	0.966144
sv40_fish	2hpf_sv40	6hpf_sv40	active	GACGC	0.840359	0.944974
sv40_fish	2hpf_sv40	6hpf_sv40	active	GACGG	0.657848	0.999547
sv40_fish	2hpf_sv40	6hpf_sv40	active	GACGT	0.926702	0.7738
sv40_fish	2hpf_sv40	6hpf_sv40	active	GACTA	1.32258	0.0122011
sv40_fish	2hpf_sv40	6hpf_sv40	active	GACTC	0.813444	0.963122
sv40_fish	2hpf_sv40	6hpf_sv40	active	GACTG	0.798116	0.992845
sv40_fish	2hpf_sv40	6hpf_sv40	active	GACTT	1.212	0.0211877
sv40_fish	2hpf_sv40	6hpf_sv40	active	GAGAA	0.884749	0.911984
sv40_fish	2hpf_sv40	6hpf_sv40	active	GAGAC	0.697199	0.999398
sv40_fish	2hpf_sv40	6hpf_sv40	active	GAGAG	0.973026	0.642032
sv40_fish	2hpf_sv40	6hpf_sv40	active	GAGAT	0.831996	0.952145
sv40_fish	2hpf_sv40	6hpf_sv40	active	GAGCA	0.706702	0.999782
sv40_fish	2hpf_sv40	6hpf_sv40	active	GAGCC	0.692463	0.999004
sv40_fish	2hpf_sv40	6hpf_sv40	active	GAGCG	0.908893	0.858706
sv40_fish	2hpf_sv40	6hpf_sv40	active	GAGCT	0.86162	0.961843
sv40_fish	2hpf_sv40	6hpf_sv40	active	GAGGA	0.847325	0.982088
sv40_fish	2hpf_sv40	6hpf_sv40	active	GAGGC	0.532254	0.999999
sv40_fish	2hpf_sv40	6hpf_sv40	active	GAGGG	0.597363	0.999988
sv40_fish	2hpf_sv40	6hpf_sv40	active	GAGGT	0.556291	0.999982
sv40_fish	2hpf_sv40	6hpf_sv40	active	GAGTA	1.0306	0.437523
sv40_fish	2hpf_sv40	6hpf_sv40	active	GAGTC	0.777738	0.98604
sv40_fish	2hpf_sv40	6hpf_sv40	active	GAGTG	0.925729	0.81078
sv40_fish	2hpf_sv40	6hpf_sv40	active	GAGTT	1.37581	1.57927e-05
sv40_fish	2hpf_sv40	6hpf_sv40	active	GATAA	0.878699	0.86612
sv40_fish	2hpf_sv40	6hpf_sv40	active	GATAC	0.973509	0.599628
sv40_fish	2hpf_sv40	6hpf_sv40	active	GATAG	1.05251	0.36994
sv40_fish	2hpf_sv40	6hpf_sv40	active	GATAT	1.05473	0.309589
sv40_fish	2hpf_sv40	6hpf_sv40	active	GATCA	0.79541	0.982393
sv40_fish	2hpf_sv40	6hpf_sv40	active	GATCC	0.825787	0.92426
sv40_fish	2hpf_sv40	6hpf_sv40	active	GATCG	0.929878	0.734356
sv40_fish	2hpf_sv40	6hpf_sv40	active	GATCT	0.959028	0.680794
sv40_fish	2hpf_sv40	6hpf_sv40	active	GATGA	0.318745	1
sv40_fish	2hpf_sv40	6hpf_sv40	active	GATGC	0.456456	0.999999
sv40_fish	2hpf_sv40	6hpf_sv40	active	GATGG	0.204976	1
sv40_fish	2hpf_sv40	6hpf_sv40	active	GATGT	0.487879	1
sv40_fish	2hpf_sv40	6hpf_sv40	active	GATTA	1.08106	0.22613
sv40_fish	2hpf_sv40	6hpf_sv40	active	GATTC	1.21099	0.0265997
sv40_fish	2hpf_sv40	6hpf_sv40	active	GATTG	1.01184	0.470858
sv40_fish	2hpf_sv40	6hpf_sv40	active	GATTT	1.50279	5.98029e-12
sv40_fish	2hpf_sv40	6hpf_sv40	active	GCAAA	0.949445	0.707808
sv40_fish	2hpf_sv40	6hpf_sv40	active	GCAAC	0.926121	0.749644
sv40_fish	2hpf_sv40	6hpf_sv40	active	GCAAG	0.994905	0.536713
sv40_fish	2hpf_sv40	6hpf_sv40	active	GCAAT	0.943087	0.690956
sv40_fish	2hpf_sv40	6hpf_sv40	active	GCACA	0.679563	0.999814
sv40_fish	2hpf_sv40	6hpf_sv40	active	GCACC	0.67064	0.994776
sv40_fish	2hpf_sv40	6hpf_sv40	active	GCACG	0.876827	0.864148
sv40_fish	2hpf_sv40	6hpf_sv40	active	GCACT	0.742862	0.989984
sv40_fish	2hpf_sv40	6hpf_sv40	active	GCAGA	0.629263	0.999997
sv40_fish	2hpf_sv40	6hpf_sv40	active	GCAGC	0.65027	0.999996
sv40_fish	2hpf_sv40	6hpf_sv40	active	GCAGG	0.566738	0.999998
sv40_fish	2hpf_sv40	6hpf_sv40	active	GCAGT	0.733332	0.99932
sv40_fish	2hpf_sv40	6hpf_sv40	active	GCATA	0.962222	0.628804
sv40_fish	2hpf_sv40	6hpf_sv40	active	GCATC	0.964044	0.643809
sv40_fish	2hpf_sv40	6hpf_sv40	active	GCATG	0.710646	0.995356
sv40_fish	2hpf_sv40	6hpf_sv40	active	GCATT	1.30514	0.00115707
sv40_fish	2hpf_sv40	6hpf_sv40	active	GCCAA	0.94868	0.677277
sv40_fish	2hpf_sv40	6hpf_sv40	active	GCCAC	0.929199	0.721412
sv40_fish	2hpf_sv40	6hpf_sv40	active	GCCAG	0.738186	0.992784
sv40_fish	2hpf_sv40	6hpf_sv40	active	GCCAT	0.894186	0.82841
sv40_fish	2hpf_sv40	6hpf_sv40	active	GCCCA	0.603027	0.997321
sv40_fish	2hpf_sv40	6hpf_sv40	active	GCCCC	0.623641	0.995924
sv40_fish	2hpf_sv40	6hpf_sv40	active	GCCCG	0.753973	0.975935
sv40_fish	2hpf_sv40	6hpf_sv40	active	GCCCT	1.08039	0.314862
sv40_fish	2hpf_sv40	6hpf_sv40	active	GCCGA	0.605088	0.999885
sv40_fish	2hpf_sv40	6hpf_sv40	active	GCCGC	0.659034	0.999736
sv40_fish	2hpf_sv40	6hpf_sv40	active	GCCGG	0.55614	0.999971
sv40_fish	2hpf_sv40	6hpf_sv40	active	GCCGT	0.770582	0.985014
sv40_fish	2hpf_sv40	6hpf_sv40	active	GCCTA	0.870207	0.794932
sv40_fish	2hpf_sv40	6hpf_sv40	active	GCCTC	0.846393	0.927354
sv40_fish	2hpf_sv40	6hpf_sv40	active	GCCTG	0.635951	0.999941
sv40_fish	2hpf_sv40	6hpf_sv40	active	GCCTT	0.781701	0.984351
sv40_fish	2hpf_sv40	6hpf_sv40	active	GCGAA	0.833509	0.9397
sv40_fish	2hpf_sv40	6hpf_sv40	active	GCGAC	0.800923	0.961165
sv40_fish	2hpf_sv40	6hpf_sv40	active	GCGAG	0.816156	0.981649
sv40_fish	2hpf_sv40	6hpf_sv40	active	GCGAT	0.982311	0.575758
sv40_fish	2hpf_sv40	6hpf_sv40	active	GCGCA	0.61453	0.999931
sv40_fish	2hpf_sv40	6hpf_sv40	active	GCGCC	0.773815	0.963515
sv40_fish	2hpf_sv40	6hpf_sv40	active	GCGCG	0.79467	0.990722
sv40_fish	2hpf_sv40	6hpf_sv40	active	GCGCT	0.867353	0.94361
sv40_fish	2hpf_sv40	6hpf_sv40	active	GCGGA	0.593959	0.999999
sv40_fish	2hpf_sv40	6hpf_sv40	active	GCGGC	0.645535	0.999947
sv40_fish	2hpf_sv40	6hpf_sv40	active	GCGGG	0.468823	1
sv40_fish	2hpf_sv40	6hpf_sv40	active	GCGGT	0.727661	0.996599
sv40_fish	2hpf_sv40	6hpf_sv40	active	GCGTA	0.871303	0.820529
sv40_fish	2hpf_sv40	6hpf_sv40	active	GCGTC	0.826462	0.955578
sv40_fish	2hpf_sv40	6hpf_sv40	active	GCGTG	0.967863	0.646244
sv40_fish	2hpf_sv40	6hpf_sv40	active	GCGTT	1.39763	7.80564e-06
sv40_fish	2hpf_sv40	6hpf_sv40	active	GCTAA	1.22346	0.0140013
sv40_fish	2hpf_sv40	6hpf_sv40	active	GCTAC	0.694591	0.987986
sv40_fish	2hpf_sv40	6hpf_sv40	active	GCTAG	1.11205	0.162055
sv40_fish	2hpf_sv40	6hpf_sv40	active	GCTAT	0.999441	0.524314
sv40_fish	2hpf_sv40	6hpf_sv40	active	GCTCA	0.745544	0.997224
sv40_fish	2hpf_sv40	6hpf_sv40	active	GCTCC	0.6723	0.999553
sv40_fish	2hpf_sv40	6hpf_sv40	active	GCTCG	0.629955	0.999989
sv40_fish	2hpf_sv40	6hpf_sv40	active	GCTCT	1.02999	0.380425
sv40_fish	2hpf_sv40	6hpf_sv40	active	GCTGA	0.780429	0.998578
sv40_fish	2hpf_sv40	6hpf_sv40	active	GCTGC	0.757248	0.999382
sv40_fish	2hpf_sv40	6hpf_sv40	active	GCTGG	0.833578	0.979303
sv40_fish	2hpf_sv40	6hpf_sv40	active	GCTGT	0.823439	0.996259
sv40_fish	2hpf_sv40	6hpf_sv40	active	GCTTA	1.35752	0.00369507
sv40_fish	2hpf_sv40	6hpf_sv40	active	GCTTC	0.700475	0.999674
sv40_fish	2hpf_sv40	6hpf_sv40	active	GCTTG	0.886308	0.885188
sv40_fish	2hpf_sv40	6hpf_sv40	active	GCTTT	1.45513	1.09404e-10
sv40_fish	2hpf_sv40	6hpf_sv40	active	GGAAA	0.762444	0.998601
sv40_fish	2hpf_sv40	6hpf_sv40	active	GGAAC	0.671919	0.996528
sv40_fish	2hpf_sv40	6hpf_sv40	active	GGAAG	0.917656	0.836951
sv40_fish	2hpf_sv40	6hpf_sv40	active	GGAAT	0.652933	0.999907
sv40_fish	2hpf_sv40	6hpf_sv40	active	GGACA	0.625979	0.999976
sv40_fish	2hpf_sv40	6hpf_sv40	active	GGACC	0.534866	0.999924
sv40_fish	2hpf_sv40	6hpf_sv40	active	GGACG	0.872	0.897948
sv40_fish	2hpf_sv40	6hpf_sv40	active	GGACT	0.811088	0.979445
sv40_fish	2hpf_sv40	6hpf_sv40	active	GGAGA	0.756763	0.998997
sv40_fish	2hpf_sv40	6hpf_sv40	active	GGAGC	0.758392	0.997997
sv40_fish	2hpf_sv40	6hpf_sv40	active	GGAGG	0.743705	0.99808
sv40_fish	2hpf_sv40	6hpf_sv40	active	GGAGT	0.89032	0.885565
sv40_fish	2hpf_sv40	6hpf_sv40	active	GGATA	0.978016	0.595898
sv40_fish	2hpf_sv40	6hpf_sv40	active	GGATC	1.01624	0.452757
sv40_fish	2hpf_sv40	6hpf_sv40	active	GGATG	0.361182	1
sv40_fish	2hpf_sv40	6hpf_sv40	active	GGATT	1.20073	0.00747142
sv40_fish	2hpf_sv40	6hpf_sv40	active	GGCAA	0.687301	0.99325
sv40_fish	2hpf_sv40	6hpf_sv40	active	GGCAC	0.608137	0.99782
sv40_fish	2hpf_sv40	6hpf_sv40	active	GGCAG	0.488771	1
sv40_fish	2hpf_sv40	6hpf_sv40	active	GGCAT	0.80836	0.926743
sv40_fish	2hpf_sv40	6hpf_sv40	active	GGCCA	0.346883	1
sv40_fish	2hpf_sv40	6hpf_sv40	active	GGCCC	0.564749	0.996802
sv40_fish	2hpf_sv40	6hpf_sv40	active	GGCCG	0.483137	0.999998
sv40_fish	2hpf_sv40	6hpf_sv40	active	GGCCT	0.551655	0.999978
sv40_fish	2hpf_sv40	6hpf_sv40	active	GGCGA	0.679062	0.998117
sv40_fish	2hpf_sv40	6hpf_sv40	active	GGCGC	0.714895	0.993273
sv40_fish	2hpf_sv40	6hpf_sv40	active	GGCGG	0.427808	1
sv40_fish	2hpf_sv40	6hpf_sv40	active	GGCGT	0.790179	0.971759
sv40_fish	2hpf_sv40	6hpf_sv40	active	GGCTA	0.922129	0.73605
sv40_fish	2hpf_sv40	6hpf_sv40	active	GGCTC	0.561093	0.999994
sv40_fish	2hpf_sv40	6hpf_sv40	active	GGCTG	0.65532	0.999988
sv40_fish	2hpf_sv40	6hpf_sv40	active	GGCTT	0.949882	0.70531
sv40_fish	2hpf_sv40	6hpf_sv40	active	GGGAA	0.484522	1
sv40_fish	2hpf_sv40	6hpf_sv40	active	GGGAC	0.650541	0.999213
sv40_fish	2hpf_sv40	6hpf_sv40	active	GGGAG	0.75664	0.992737
sv40_fish	2hpf_sv40	6hpf_sv40	active	GGGAT	0.778283	0.989079
sv40_fish	2hpf_sv40	6hpf_sv40	active	GGGCA	0.44409	0.999999
sv40_fish	2hpf_sv40	6hpf_sv40	active	GGGCC	0.349899	0.999999
sv40_fish	2hpf_sv40	6hpf_sv40	active	GGGCG	0.398588	1
sv40_fish	2hpf_sv40	6hpf_sv40	active	GGGCT	0.757813	0.987137
sv40_fish	2hpf_sv40	6hpf_sv40	active	GGGGA	0.782413	0.980271
sv40_fish	2hpf_sv40	6hpf_sv40	active	GGGGC	0.742405	0.983708
sv40_fish	2hpf_sv40	6hpf_sv40	active	GGGGG	0.884586	0.82152
sv40_fish	2hpf_sv40	6hpf_sv40	active	GGGGT	0.688181	0.993733
sv40_fish	2hpf_sv40	6hpf_sv40	active	GGGTA	1.11773	0.287672
sv40_fish	2hpf_sv40	6hpf_sv40	active	GGGTC	0.730132	0.984198
sv40_fish	2hpf_sv40	6hpf_sv40	active	GGGTG	0.494734	0.999998
sv40_fish	2hpf_sv40	6hpf_sv40	active	GGGTT	1.03789	0.38196
sv40_fish	2hpf_sv40	6hpf_sv40	active	GGTAA	1.19316	0.0918219
sv40_fish	2hpf_sv40	6hpf_sv40	active	GGTAC	0.731607	0.929802
sv40_fish	2hpf_sv40	6hpf_sv40	active	GGTAG	0.896399	0.75235
sv40_fish	2hpf_sv40	6hpf_sv40	active	GGTAT	0.908999	0.73505
sv40_fish	2hpf_sv40	6hpf_sv40	active	GGTCA	0.632016	0.999261
sv40_fish	2hpf_sv40	6hpf_sv40	active	GGTCC	0.529452	0.999543
sv40_fish	2hpf_sv40	6hpf_sv40	active	GGTCG	0.835206	0.913795
sv40_fish	2hpf_sv40	6hpf_sv40	active	GGTCT	1.24692	0.0292508
sv40_fish	2hpf_sv40	6hpf_sv40	active	GGTGA	0.649879	0.999687
sv40_fish	2hpf_sv40	6hpf_sv40	active	GGTGC	0.466082	0.999997
sv40_fish	2hpf_sv40	6hpf_sv40	active	GGTGG	0.520588	0.999997
sv40_fish	2hpf_sv40	6hpf_sv40	active	GGTGT	0.756978	0.997687
sv40_fish	2hpf_sv40	6hpf_sv40	active	GGTTA	0.820887	0.949545
sv40_fish	2hpf_sv40	6hpf_sv40	active	GGTTC	0.571568	0.999838
sv40_fish	2hpf_sv40	6hpf_sv40	active	GGTTG	0.921795	0.778679
sv40_fish	2hpf_sv40	6hpf_sv40	active	GGTTT	1.10623	0.0898119
sv40_fish	2hpf_sv40	6hpf_sv40	active	GTAAA	1.03824	0.346942
sv40_fish	2hpf_sv40	6hpf_sv40	active	GTAAC	1.00429	0.506004
sv40_fish	2hpf_sv40	6hpf_sv40	active	GTAAG	0.949399	0.667866
sv40_fish	2hpf_sv40	6hpf_sv40	active	GTAAT	1.2477	0.0240557
sv40_fish	2hpf_sv40	6hpf_sv40	active	GTACA	1.15246	0.141449
sv40_fish	2hpf_sv40	6hpf_sv40	active	GTACC	0.439109	0.999658
sv40_fish	2hpf_sv40	6hpf_sv40	active	GTACG	0.785906	0.896376
sv40_fish	2hpf_sv40	6hpf_sv40	active	GTACT	1.66227	8.89237e-05
sv40_fish	2hpf_sv40	6hpf_sv40	active	GTAGA	0.915995	0.774037
sv40_fish	2hpf_sv40	6hpf_sv40	active	GTAGC	0.898178	0.807061
sv40_fish	2hpf_sv40	6hpf_sv40	active	GTAGG	0.813644	0.871102
sv40_fish	2hpf_sv40	6hpf_sv40	active	GTAGT	1.313	0.0147861
sv40_fish	2hpf_sv40	6hpf_sv40	active	GTATA	1.0589	0.367701
sv40_fish	2hpf_sv40	6hpf_sv40	active	GTATC	1.02054	0.468675
sv40_fish	2hpf_sv40	6hpf_sv40	active	GTATG	0.818554	0.91951
sv40_fish	2hpf_sv40	6hpf_sv40	active	GTATT	1.57798	1.57714e-08
sv40_fish	2hpf_sv40	6hpf_sv40	active	GTCAA	1.02898	0.414169
sv40_fish	2hpf_sv40	6hpf_sv40	active	GTCAC	0.544236	0.999968
sv40_fish	2hpf_sv40	6hpf_sv40	active	GTCAG	0.823418	0.975195
sv40_fish	2hpf_sv40	6hpf_sv40	active	GTCAT	0.796799	0.978818
sv40_fish	2hpf_sv40	6hpf_sv40	active	GTCCA	0.724856	0.990355
sv40_fish	2hpf_sv40	6hpf_sv40	active	GTCCC	0.909644	0.743949
sv40_fish	2hpf_sv40	6hpf_sv40	active	GTCCG	0.64421	0.999209
sv40_fish	2hpf_sv40	6hpf_sv40	active	GTCCT	0.809951	0.95305
sv40_fish	2hpf_sv40	6hpf_sv40	active	GTCGA	0.842198	0.921692
sv40_fish	2hpf_sv40	6hpf_sv40	active	GTCGC	1.02158	0.43455
sv40_fish	2hpf_sv40	6hpf_sv40	active	GTCGG	0.652011	0.999694
sv40_fish	2hpf_sv40	6hpf_sv40	active	GTCGT	0.859182	0.924163
sv40_fish	2hpf_sv40	6hpf_sv40	active	GTCTA	1.24878	0.0534757
sv40_fish	2hpf_sv40	6hpf_sv40	active	GTCTC	0.900859	0.830225
sv40_fish	2hpf_sv40	6hpf_sv40	active	GTCTG	1.01919	0.422772
sv40_fish	2hpf_sv40	6hpf_sv40	active	GTCTT	1.03325	0.37615
sv40_fish	2hpf_sv40	6hpf_sv40	active	GTGAA	0.775587	0.997724
sv40_fish	2hpf_sv40	6hpf_sv40	active	GTGAC	0.802627	0.971592
sv40_fish	2hpf_sv40	6hpf_sv40	active	GTGAG	0.885563	0.898194
sv40_fish	2hpf_sv40	6hpf_sv40	active	GTGAT	0.928578	0.770615
sv40_fish	2hpf_sv40	6hpf_sv40	active	GTGCA	0.874212	0.896796
sv40_fish	2hpf_sv40	6hpf_sv40	active	GTGCC	0.876479	0.840694
sv40_fish	2hpf_sv40	6hpf_sv40	active	GTGCG	0.851305	0.918573
sv40_fish	2hpf_sv40	6hpf_sv40	active	GTGCT	0.947581	0.739533
sv40_fish	2hpf_sv40	6hpf_sv40	active	GTGGA	0.771393	0.997861
sv40_fish	2hpf_sv40	6hpf_sv40	active	GTGGC	0.716318	0.994852
sv40_fish	2hpf_sv40	6hpf_sv40	active	GTGGG	0.538563	0.999947
sv40_fish	2hpf_sv40	6hpf_sv40	active	GTGGT	0.707202	0.997018
sv40_fish	2hpf_sv40	6hpf_sv40	active	GTGTA	1.07991	0.23336
sv40_fish	2hpf_sv40	6hpf_sv40	active	GTGTC	0.944413	0.730497
sv40_fish	2hpf_sv40	6hpf_sv40	active	GTGTG	0.899733	0.925096
sv40_fish	2hpf_sv40	6hpf_sv40	active	GTGTT	1.28924	5.18871e-06
sv40_fish	2hpf_sv40	6hpf_sv40	active	GTTAA	1.13902	0.0877465
sv40_fish	2hpf_sv40	6hpf_sv40	active	GTTAC	1.0126	0.478753
sv40_fish	2hpf_sv40	6hpf_sv40	active	GTTAG	1.21463	0.017038
sv40_fish	2hpf_sv40	6hpf_sv40	active	GTTAT	1.30327	0.00132059
sv40_fish	2hpf_sv40	6hpf_sv40	active	GTTCA	1.01169	0.464835
sv40_fish	2hpf_sv40	6hpf_sv40	active	GTTCC	0.881511	0.846275
sv40_fish	2hpf_sv40	6hpf_sv40	active	GTTCG	1.03132	0.419576
sv40_fish	2hpf_sv40	6hpf_sv40	active	GTTCT	1.09343	0.200352
sv40_fish	2hpf_sv40	6hpf_sv40	active	GTTGA	1.00424	0.495027
sv40_fish	2hpf_sv40	6hpf_sv40	active	GTTGC	1.21451	0.0260644
sv40_fish	2hpf_sv40	6hpf_sv40	active	GTTGG	1.12452	0.130197
sv40_fish	2hpf_sv40	6hpf_sv40	active	GTTGT	1.18054	0.0152338
sv40_fish	2hpf_sv40	6hpf_sv40	active	GTTTA	1.32628	1.07436e-06
sv40_fish	2hpf_sv40	6hpf_sv40	active	GTTTC	1.25009	0.000898335
sv40_fish	2hpf_sv40	6hpf_sv40	active	GTTTG	1.05181	0.216626
sv40_fish	2hpf_sv40	6hpf_sv40	active	GTTTT	1.81152	8.54757e-49
sv40_fish	2hpf_sv40	6hpf_sv40	active	TAAAA	1.13439	0.045283
sv40_fish	2hpf_sv40	6hpf_sv40	active	TAAAC	1.09718	0.108312
sv40_fish	2hpf_sv40	6hpf_sv40	active	TAAAG	0.942035	0.760683
sv40_fish	2hpf_sv40	6hpf_sv40	active	TAAAT	1.1673	0.0245898
sv40_fish	2hpf_sv40	6hpf_sv40	active	TAACA	1.00596	0.491722
sv40_fish	2hpf_sv40	6hpf_sv40	active	TAACC	1.54897	2.55263e-05
sv40_fish	2hpf_sv40	6hpf_sv40	active	TAACG	1.41717	6.44761e-05
sv40_fish	2hpf_sv40	6hpf_sv40	active	TAACT	1.20811	0.0281034
sv40_fish	2hpf_sv40	6hpf_sv40	active	TAAGA	1.46739	0.000285787
sv40_fish	2hpf_sv40	6hpf_sv40	active	TAAGC	1.11194	0.20276
sv40_fish	2hpf_sv40	6hpf_sv40	active	TAAGG	0.635951	0.998674
sv40_fish	2hpf_sv40	6hpf_sv40	active	TAAGT	1.38386	0.00223902
sv40_fish	2hpf_sv40	6hpf_sv40	active	TAATA	1.22848	0.0166075
sv40_fish	2hpf_sv40	6hpf_sv40	active	TAATC	1.51525	1.03716e-05
sv40_fish	2hpf_sv40	6hpf_sv40	active	TAATG	0.749699	0.991894
sv40_fish	2hpf_sv40	6hpf_sv40	active	TAATT	1.6898	6.07618e-13
sv40_fish	2hpf_sv40	6hpf_sv40	active	TACAA	1.06126	0.316607
sv40_fish	2hpf_sv40	6hpf_sv40	active	TACAC	0.827181	0.952396
sv40_fish	2hpf_sv40	6hpf_sv40	active	TACAG	1.1096	0.161356
sv40_fish	2hpf_sv40	6hpf_sv40	active	TACAT	1.00596	0.493731
sv40_fish	2hpf_sv40	6hpf_sv40	active	TACCA	0.67064	0.992659
sv40_fish	2hpf_sv40	6hpf_sv40	active	TACCC	1.06041	0.378798
sv40_fish	2hpf_sv40	6hpf_sv40	active	TACCG	0.783589	0.953913
sv40_fish	2hpf_sv40	6hpf_sv40	active	TACCT	1.03175	0.436852
sv40_fish	2hpf_sv40	6hpf_sv40	active	TACGA	1.43264	0.00859815
sv40_fish	2hpf_sv40	6hpf_sv40	active	TACGC	1.52034	0.000755304
sv40_fish	2hpf_sv40	6hpf_sv40	active	TACGG	1.12572	0.21667
sv40_fish	2hpf_sv40	6hpf_sv40	active	TACGT	1.27164	0.0377457
sv40_fish	2hpf_sv40	6hpf_sv40	active	TACTA	1.53777	0.00186862
sv40_fish	2hpf_sv40	6hpf_sv40	active	TACTC	1.06542	0.354071
sv40_fish	2hpf_sv40	6hpf_sv40	active	TACTG	1.24694	0.0185898
sv40_fish	2hpf_sv40	6hpf_sv40	active	TACTT	1.70502	3.82678e-10
sv40_fish	2hpf_sv40	6hpf_sv40	active	TAGAA	1.11988	0.199833
sv40_fish	2hpf_sv40	6hpf_sv40	active	TAGAC	1.33849	0.0105056
sv40_fish	2hpf_sv40	6hpf_sv40	active	TAGAG	0.974575	0.60235
sv40_fish	2hpf_sv40	6hpf_sv40	active	TAGAT	1.30843	0.00946491
sv40_fish	2hpf_sv40	6hpf_sv40	active	TAGCA	1.03394	0.389509
sv40_fish	2hpf_sv40	6hpf_sv40	active	TAGCC	1.01388	0.473064
sv40_fish	2hpf_sv40	6hpf_sv40	active	TAGCG	0.996161	0.532339
sv40_fish	2hpf_sv40	6hpf_sv40	active	TAGCT	1.11442	0.124541
sv40_fish	2hpf_sv40	6hpf_sv40	active	TAGGA	0.976659	0.586619
sv40_fish	2hpf_sv40	6hpf_sv40	active	TAGGC	1.23372	0.100785
sv40_fish	2hpf_sv40	6hpf_sv40	active	TAGGG	0.571568	0.995162
sv40_fish	2hpf_sv40	6hpf_sv40	active	TAGGT	1.21566	0.114609
sv40_fish	2hpf_sv40	6hpf_sv40	active	TAGTA	1.51692	0.00105765
sv40_fish	2hpf_sv40	6hpf_sv40	active	TAGTC	1.27005	0.0299237
sv40_fish	2hpf_sv40	6hpf_sv40	active	TAGTG	1.35059	0.00265139
sv40_fish	2hpf_sv40	6hpf_sv40	active	TAGTT	1.57244	1.31021e-08
sv40_fish	2hpf_sv40	6hpf_sv40	active	TATAA	1.30875	0.00170401
sv40_fish	2hpf_sv40	6hpf_sv40	active	TATAC	1.23059	0.0510858
sv40_fish	2hpf_sv40	6hpf_sv40	active	TATAG	1.15709	0.159307
sv40_fish	2hpf_sv40	6hpf_sv40	active	TATAT	1.49256	5.65297e-06
sv40_fish	2hpf_sv40	6hpf_sv40	active	TATCA	1.18681	0.0581175
sv40_fish	2hpf_sv40	6hpf_sv40	active	TATCC	1.08427	0.285721
sv40_fish	2hpf_sv40	6hpf_sv40	active	TATCG	0.904017	0.78691
sv40_fish	2hpf_sv40	6hpf_sv40	active	TATCT	1.28685	0.0075229
sv40_fish	2hpf_sv40	6hpf_sv40	active	TATGA	0.710925	0.992973
sv40_fish	2hpf_sv40	6hpf_sv40	active	TATGC	0.72617	0.983379
sv40_fish	2hpf_sv40	6hpf_sv40	active	TATGG	0.386126	1
sv40_fish	2hpf_sv40	6hpf_sv40	active	TATGT	1.11939	0.166694
sv40_fish	2hpf_sv40	6hpf_sv40	active	TATTA	1.37977	6.76313e-05
sv40_fish	2hpf_sv40	6hpf_sv40	active	TATTC	1.30809	0.00212652
sv40_fish	2hpf_sv40	6hpf_sv40	active	TATTG	1.17484	0.0428178
sv40_fish	2hpf_sv40	6hpf_sv40	active	TATTT	1.79533	2.03568e-37
sv40_fish	2hpf_sv40	6hpf_sv40	active	TCAAA	1.11773	0.0904435
sv40_fish	2hpf_sv40	6hpf_sv40	active	TCAAC	0.828708	0.961937
sv40_fish	2hpf_sv40	6hpf_sv40	active	TCAAG	0.803763	0.974495
sv40_fish	2hpf_sv40	6hpf_sv40	active	TCAAT	1.08828	0.231629
sv40_fish	2hpf_sv40	6hpf_sv40	active	TCACA	0.778993	0.993853
sv40_fish	2hpf_sv40	6hpf_sv40	active	TCACC	0.747501	0.994007
sv40_fish	2hpf_sv40	6hpf_sv40	active	TCACG	1.22075	0.0382879
sv40_fish	2hpf_sv40	6hpf_sv40	active	TCACT	0.91006	0.844081
sv40_fish	2hpf_sv40	6hpf_sv40	active	TCAGA	0.927548	0.796342
sv40_fish	2hpf_sv40	6hpf_sv40	active	TCAGC	0.888738	0.919073
sv40_fish	2hpf_sv40	6hpf_sv40	active	TCAGG	0.566013	0.999995
sv40_fish	2hpf_sv40	6hpf_sv40	active	TCAGT	1.13313	0.0678106
sv40_fish	2hpf_sv40	6hpf_sv40	active	TCATA	1.27674	0.00989863
sv40_fish	2hpf_sv40	6hpf_sv40	active	TCATC	0.969499	0.651919
sv40_fish	2hpf_sv40	6hpf_sv40	active	TCATG	0.45099	1
sv40_fish	2hpf_sv40	6hpf_sv40	active	TCATT	1.10091	0.108692
sv40_fish	2hpf_sv40	6hpf_sv40	active	TCCAA	1.03315	0.418092
sv40_fish	2hpf_sv40	6hpf_sv40	active	TCCAC	0.867206	0.900448
sv40_fish	2hpf_sv40	6hpf_sv40	active	TCCAG	0.736321	0.998101
sv40_fish	2hpf_sv40	6hpf_sv40	active	TCCAT	0.65822	0.999746
sv40_fish	2hpf_sv40	6hpf_sv40	active	TCCCA	1.06579	0.326143
sv40_fish	2hpf_sv40	6hpf_sv40	active	TCCCC	0.869348	0.893273
sv40_fish	2hpf_sv40	6hpf_sv40	active	TCCCG	0.731948	0.986595
sv40_fish	2hpf_sv40	6hpf_sv40	active	TCCCT	1.12626	0.132715
sv40_fish	2hpf_sv40	6hpf_sv40	active	TCCGA	0.920708	0.757959
sv40_fish	2hpf_sv40	6hpf_sv40	active	TCCGC	0.559542	0.999998
sv40_fish	2hpf_sv40	6hpf_sv40	active	TCCGG	0.752868	0.985982
sv40_fish	2hpf_sv40	6hpf_sv40	active	TCCGT	1.13188	0.135013
sv40_fish	2hpf_sv40	6hpf_sv40	active	TCCTA	1.02598	0.455492
sv40_fish	2hpf_sv40	6hpf_sv40	active	TCCTC	0.830833	0.980639
sv40_fish	2hpf_sv40	6hpf_sv40	active	TCCTG	0.76103	0.997748
sv40_fish	2hpf_sv40	6hpf_sv40	active	TCCTT	1.12539	0.120606
sv40_fish	2hpf_sv40	6hpf_sv40	active	TCGAA	1.00203	0.515511
sv40_fish	2hpf_sv40	6hpf_sv40	active	TCGAC	0.923992	0.761896
sv40_fish	2hpf_sv40	6hpf_sv40	active	TCGAG	0.757174	0.993354
sv40_fish	2hpf_sv40	6hpf_sv40	active	TCGAT	0.735253	0.989564
sv40_fish	2hpf_sv40	6hpf_sv40	active	TCGCA	1.38104	0.00132193
sv40_fish	2hpf_sv40	6hpf_sv40	active	TCGCC	0.933996	0.731343
sv40_fish	2hpf_sv40	6hpf_sv40	active	TCGCG	1.08518	0.208298
sv40_fish	2hpf_sv40	6hpf_sv40	active	TCGCT	1.051	0.303569
sv40_fish	2hpf_sv40	6hpf_sv40	active	TCGGA	1.02382	0.425653
sv40_fish	2hpf_sv40	6hpf_sv40	active	TCGGC	0.611828	0.999902
sv40_fish	2hpf_sv40	6hpf_sv40	active	TCGGG	0.7047	0.994151
sv40_fish	2hpf_sv40	6hpf_sv40	active	TCGGT	0.884638	0.874221
sv40_fish	2hpf_sv40	6hpf_sv40	active	TCGTA	1.22095	0.0921567
sv40_fish	2hpf_sv40	6hpf_sv40	active	TCGTC	0.960464	0.661668
sv40_fish	2hpf_sv40	6hpf_sv40	active	TCGTG	1.09413	0.18108
sv40_fish	2hpf_sv40	6hpf_sv40	active	TCGTT	1.13758	0.0761681
sv40_fish	2hpf_sv40	6hpf_sv40	active	TCTAA	0.990241	0.552032
sv40_fish	2hpf_sv40	6hpf_sv40	active	TCTAC	1.48691	0.000220412
sv40_fish	2hpf_sv40	6hpf_sv40	active	TCTAG	1.31498	0.017965
sv40_fish	2hpf_sv40	6hpf_sv40	active	TCTAT	1.48247	0.000605073
sv40_fish	2hpf_sv40	6hpf_sv40	active	TCTCA	1.0736	0.241405
sv40_fish	2hpf_sv40	6hpf_sv40	active	TCTCC	0.889442	0.902384
sv40_fish	2hpf_sv40	6hpf_sv40	active	TCTCG	1.05375	0.320675
sv40_fish	2hpf_sv40	6hpf_sv40	active	TCTCT	1.16831	0.0250964
sv40_fish	2hpf_sv40	6hpf_sv40	active	TCTGA	0.918218	0.862529
sv40_fish	2hpf_sv40	6hpf_sv40	active	TCTGC	0.806122	0.995291
sv40_fish	2hpf_sv40	6hpf_sv40	active	TCTGG	0.782735	0.992947
sv40_fish	2hpf_sv40	6hpf_sv40	active	TCTGT	1.13213	0.0520365
sv40_fish	2hpf_sv40	6hpf_sv40	active	TCTTA	1.4011	0.00080347
sv40_fish	2hpf_sv40	6hpf_sv40	active	TCTTC	1.21171	0.00885766
sv40_fish	2hpf_sv40	6hpf_sv40	active	TCTTG	1.38827	9.60599e-05
sv40_fish	2hpf_sv40	6hpf_sv40	active	TCTTT	1.67892	2.35825e-22
sv40_fish	2hpf_sv40	6hpf_sv40	active	TGAAA	0.846836	0.979122
sv40_fish	2hpf_sv40	6hpf_sv40	active	TGAAC	0.918602	0.829819
sv40_fish	2hpf_sv40	6hpf_sv40	active	TGAAG	0.724737	0.999951
sv40_fish	2hpf_sv40	6hpf_sv40	active	TGAAT	0.836209	0.975901
sv40_fish	2hpf_sv40	6hpf_sv40	active	TGACA	0.795088	0.992668
sv40_fish	2hpf_sv40	6hpf_sv40	active	TGACC	0.843605	0.917862
sv40_fish	2hpf_sv40	6hpf_sv40	active	TGACG	0.785139	0.984747
sv40_fish	2hpf_sv40	6hpf_sv40	active	TGACT	1.04065	0.353316
sv40_fish	2hpf_sv40	6hpf_sv40	active	TGAGA	0.986459	0.569523
sv40_fish	2hpf_sv40	6hpf_sv40	active	TGAGC	0.889948	0.913086
sv40_fish	2hpf_sv40	6hpf_sv40	active	TGAGG	0.732687	0.998661
sv40_fish	2hpf_sv40	6hpf_sv40	active	TGAGT	1.08438	0.195935
sv40_fish	2hpf_sv40	6hpf_sv40	active	TGATA	1.26396	0.0104153
sv40_fish	2hpf_sv40	6hpf_sv40	active	TGATC	0.887955	0.876031
sv40_fish	2hpf_sv40	6hpf_sv40	active	TGATG	0.432075	1
sv40_fish	2hpf_sv40	6hpf_sv40	active	TGATT	1.163	0.0274026
sv40_fish	2hpf_sv40	6hpf_sv40	active	TGCAA	0.946785	0.704816
sv40_fish	2hpf_sv40	6hpf_sv40	active	TGCAC	0.715942	0.998118
sv40_fish	2hpf_sv40	6hpf_sv40	active	TGCAG	0.712111	0.999814
sv40_fish	2hpf_sv40	6hpf_sv40	active	TGCAT	1.36327	0.000285259
sv40_fish	2hpf_sv40	6hpf_sv40	active	TGCCA	0.773815	0.973878
sv40_fish	2hpf_sv40	6hpf_sv40	active	TGCCC	0.875676	0.834762
sv40_fish	2hpf_sv40	6hpf_sv40	active	TGCCG	0.691831	0.994786
sv40_fish	2hpf_sv40	6hpf_sv40	active	TGCCT	0.939473	0.720072
sv40_fish	2hpf_sv40	6hpf_sv40	active	TGCGA	0.844041	0.909442
sv40_fish	2hpf_sv40	6hpf_sv40	active	TGCGC	0.891928	0.87139
sv40_fish	2hpf_sv40	6hpf_sv40	active	TGCGG	0.773815	0.984359
sv40_fish	2hpf_sv40	6hpf_sv40	active	TGCGT	1.28187	0.00539298
sv40_fish	2hpf_sv40	6hpf_sv40	active	TGCTA	1.11773	0.150438
sv40_fish	2hpf_sv40	6hpf_sv40	active	TGCTC	0.66043	0.999956
sv40_fish	2hpf_sv40	6hpf_sv40	active	TGCTG	0.885286	0.95783
sv40_fish	2hpf_sv40	6hpf_sv40	active	TGCTT	1.19097	0.0127275
sv40_fish	2hpf_sv40	6hpf_sv40	active	TGGAA	0.695764	0.999746
sv40_fish	2hpf_sv40	6hpf_sv40	active	TGGAC	0.711386	0.999387
sv40_fish	2hpf_sv40	6hpf_sv40	active	TGGAG	0.756529	0.999106
sv40_fish	2hpf_sv40	6hpf_sv40	active	TGGAT	1.11861	0.0881039
sv40_fish	2hpf_sv40	6hpf_sv40	active	TGGCA	0.612323	0.999618
sv40_fish	2hpf_sv40	6hpf_sv40	active	TGGCC	0.57793	0.999858
sv40_fish	2hpf_sv40	6hpf_sv40	active	TGGCG	0.784791	0.978112
sv40_fish	2hpf_sv40	6hpf_sv40	active	TGGCT	0.723865	0.998641
sv40_fish	2hpf_sv40	6hpf_sv40	active	TGGGA	0.644703	0.999934
sv40_fish	2hpf_sv40	6hpf_sv40	active	TGGGC	0.599295	0.999222
sv40_fish	2hpf_sv40	6hpf_sv40	active	TGGGG	1.02846	0.425796
sv40_fish	2hpf_sv40	6hpf_sv40	active	TGGGT	0.687526	0.99585
sv40_fish	2hpf_sv40	6hpf_sv40	active	TGGTA	1.09174	0.297598
sv40_fish	2hpf_sv40	6hpf_sv40	active	TGGTC	0.817853	0.944998
sv40_fish	2hpf_sv40	6hpf_sv40	active	TGGTG	0.593756	0.999993
sv40_fish	2hpf_sv40	6hpf_sv40	active	TGGTT	1.10978	0.121169
sv40_fish	2hpf_sv40	6hpf_sv40	active	TGTAA	1.12729	0.0827893
sv40_fish	2hpf_sv40	6hpf_sv40	active	TGTAC	1.01647	0.468136
sv40_fish	2hpf_sv40	6hpf_sv40	active	TGTAG	1.14143	0.103213
sv40_fish	2hpf_sv40	6hpf_sv40	active	TGTAT	1.2941	0.00170298
sv40_fish	2hpf_sv40	6hpf_sv40	active	TGTCA	0.854211	0.946251
sv40_fish	2hpf_sv40	6hpf_sv40	active	TGTCC	0.813444	0.963122
sv40_fish	2hpf_sv40	6hpf_sv40	active	TGTCG	0.736787	0.998492
sv40_fish	2hpf_sv40	6hpf_sv40	active	TGTCT	0.985261	0.581823
sv40_fish	2hpf_sv40	6hpf_sv40	active	TGTGA	0.910087	0.882322
sv40_fish	2hpf_sv40	6hpf_sv40	active	TGTGC	0.995832	0.533256
sv40_fish	2hpf_sv40	6hpf_sv40	active	TGTGG	0.65549	0.999984
sv40_fish	2hpf_sv40	6hpf_sv40	active	TGTGT	1.08523	0.102543
sv40_fish	2hpf_sv40	6hpf_sv40	active	TGTTA	1.52816	4.42041e-08
sv40_fish	2hpf_sv40	6hpf_sv40	active	TGTTC	1.12302	0.101999
sv40_fish	2hpf_sv40	6hpf_sv40	active	TGTTG	1.05309	0.242145
sv40_fish	2hpf_sv40	6hpf_sv40	active	TGTTT	1.58115	6.25443e-28
sv40_fish	2hpf_sv40	6hpf_sv40	active	TTAAA	1.24383	0.000121722
sv40_fish	2hpf_sv40	6hpf_sv40	active	TTAAC	1.52599	1.12847e-08
sv40_fish	2hpf_sv40	6hpf_sv40	active	TTAAG	1.35111	0.000817912
sv40_fish	2hpf_sv40	6hpf_sv40	active	TTAAT	1.64612	1.11197e-13
sv40_fish	2hpf_sv40	6hpf_sv40	active	TTACA	1.05617	0.275574
sv40_fish	2hpf_sv40	6hpf_sv40	active	TTACC	1.08677	0.235482
sv40_fish	2hpf_sv40	6hpf_sv40	active	TTACG	1.60346	3.36874e-06
sv40_fish	2hpf_sv40	6hpf_sv40	active	TTACT	1.40264	6.90029e-05
sv40_fish	2hpf_sv40	6hpf_sv40	active	TTAGA	1.50347	1.22315e-05
sv40_fish	2hpf_sv40	6hpf_sv40	active	TTAGC	1.01726	0.433487
sv40_fish	2hpf_sv40	6hpf_sv40	active	TTAGG	1.21934	0.0640185
sv40_fish	2hpf_sv40	6hpf_sv40	active	TTAGT	1.58936	1.9401e-09
sv40_fish	2hpf_sv40	6hpf_sv40	active	TTATA	1.53842	1.93936e-08
sv40_fish	2hpf_sv40	6hpf_sv40	active	TTATC	1.20023	0.0227888
sv40_fish	2hpf_sv40	6hpf_sv40	active	TTATG	0.774718	0.989805
sv40_fish	2hpf_sv40	6hpf_sv40	active	TTATT	1.79023	4.50107e-32
sv40_fish	2hpf_sv40	6hpf_sv40	active	TTCAA	1.02161	0.414721
sv40_fish	2hpf_sv40	6hpf_sv40	active	TTCAC	0.995064	0.537505
sv40_fish	2hpf_sv40	6hpf_sv40	active	TTCAG	1.07452	0.176985
sv40_fish	2hpf_sv40	6hpf_sv40	active	TTCAT	1.05567	0.237703
sv40_fish	2hpf_sv40	6hpf_sv40	active	TTCCA	0.880516	0.88737
sv40_fish	2hpf_sv40	6hpf_sv40	active	TTCCC	1.29555	0.00120765
sv40_fish	2hpf_sv40	6hpf_sv40	active	TTCCG	0.894474	0.850541
sv40_fish	2hpf_sv40	6hpf_sv40	active	TTCCT	1.19097	0.0127275
sv40_fish	2hpf_sv40	6hpf_sv40	active	TTCGA	1.17415	0.0843923
sv40_fish	2hpf_sv40	6hpf_sv40	active	TTCGC	1.201	0.0193639
sv40_fish	2hpf_sv40	6hpf_sv40	active	TTCGG	0.921393	0.785569
sv40_fish	2hpf_sv40	6hpf_sv40	active	TTCGT	1.49567	4.69874e-06
sv40_fish	2hpf_sv40	6hpf_sv40	active	TTCTA	1.68221	2.06265e-07
sv40_fish	2hpf_sv40	6hpf_sv40	active	TTCTC	1.23315	0.00199046
sv40_fish	2hpf_sv40	6hpf_sv40	active	TTCTG	1.00596	0.480496
sv40_fish	2hpf_sv40	6hpf_sv40	active	TTCTT	1.87787	4.33554e-26
sv40_fish	2hpf_sv40	6hpf_sv40	active	TTGAA	1.05463	0.253355
sv40_fish	2hpf_sv40	6hpf_sv40	active	TTGAC	1.0988	0.140432
sv40_fish	2hpf_sv40	6hpf_sv40	active	TTGAG	1.22357	0.00638617
sv40_fish	2hpf_sv40	6hpf_sv40	active	TTGAT	1.24805	0.00195551
sv40_fish	2hpf_sv40	6hpf_sv40	active	TTGCA	1.37448	9.51438e-05
sv40_fish	2hpf_sv40	6hpf_sv40	active	TTGCC	1.25151	0.0232855
sv40_fish	2hpf_sv40	6hpf_sv40	active	TTGCG	1.36883	0.000641314
sv40_fish	2hpf_sv40	6hpf_sv40	active	TTGCT	1.36231	9.66869e-06
sv40_fish	2hpf_sv40	6hpf_sv40	active	TTGGA	1.33202	0.000119464
sv40_fish	2hpf_sv40	6hpf_sv40	active	TTGGC	1.04947	0.339195
sv40_fish	2hpf_sv40	6hpf_sv40	active	TTGGG	1.11903	0.135115
sv40_fish	2hpf_sv40	6hpf_sv40	active	TTGGT	1.2216	0.0153305
sv40_fish	2hpf_sv40	6hpf_sv40	active	TTGTA	1.52418	6.89633e-08
sv40_fish	2hpf_sv40	6hpf_sv40	active	TTGTC	1.13299	0.0733875
sv40_fish	2hpf_sv40	6hpf_sv40	active	TTGTG	1.34624	2.2957e-06
sv40_fish	2hpf_sv40	6hpf_sv40	active	TTGTT	1.83456	3.22584e-36
sv40_fish	2hpf_sv40	6hpf_sv40	active	TTTAA	1.75376	6.81731e-35
sv40_fish	2hpf_sv40	6hpf_sv40	active	TTTAC	1.3805	3.23959e-07
sv40_fish	2hpf_sv40	6hpf_sv40	active	TTTAG	1.39586	7.49326e-07
sv40_fish	2hpf_sv40	6hpf_sv40	active	TTTAT	1.74816	1.16354e-31
sv40_fish	2hpf_sv40	6hpf_sv40	active	TTTCA	1.11998	0.0425853
sv40_fish	2hpf_sv40	6hpf_sv40	active	TTTCC	1.30808	1.40064e-05
sv40_fish	2hpf_sv40	6hpf_sv40	active	TTTCG	1.55731	3.83166e-10
sv40_fish	2hpf_sv40	6hpf_sv40	active	TTTCT	1.64213	1.22463e-22
sv40_fish	2hpf_sv40	6hpf_sv40	active	TTTGA	1.33505	4.22139e-07
sv40_fish	2hpf_sv40	6hpf_sv40	active	TTTGC	1.51932	1.63452e-11
sv40_fish	2hpf_sv40	6hpf_sv40	active	TTTGG	1.31085	2.20911e-05
sv40_fish	2hpf_sv40	6hpf_sv40	active	TTTGT	1.83446	1.48066e-41
sv40_fish	2hpf_sv40	6hpf_sv40	active	TTTTA	2.12242	2.15334e-81
sv40_fish	2hpf_sv40	6hpf_sv40	active	TTTTC	1.77083	8.0744e-36
sv40_fish	2hpf_sv40	6hpf_sv40	active	TTTTG	1.94979	1.74122e-55
sv40_fish	2hpf_sv40	6hpf_sv40	active	TTTTT	2.59992	1.99342e-144
sv40_fish	2hpf_sv40	6hpf_sv40	active	AAAAAA	0.643601	0.97834
sv40_fish	2hpf_sv40	6hpf_sv40	active	AAAAAC	0.621041	0.996783
sv40_fish	2hpf_sv40	6hpf_sv40	active	AAAAAG	1.01562	0.487663
sv40_fish	2hpf_sv40	6hpf_sv40	active	AAAAAT	0.875988	0.788176
sv40_fish	2hpf_sv40	6hpf_sv40	active	AAAACA	0.675781	0.998147
sv40_fish	2hpf_sv40	6hpf_sv40	active	AAAACC	1.10118	0.302695
sv40_fish	2hpf_sv40	6hpf_sv40	active	AAAACG	0.981846	0.57026
sv40_fish	2hpf_sv40	6hpf_sv40	active	AAAACT	1.0147	0.487345
sv40_fish	2hpf_sv40	6hpf_sv40	active	AAAAGA	0.84641	0.850961
sv40_fish	2hpf_sv40	6hpf_sv40	active	AAAAGC	1.08328	0.318319
sv40_fish	2hpf_sv40	6hpf_sv40	active	AAAAGG	1.33062	0.0559228
sv40_fish	2hpf_sv40	6hpf_sv40	active	AAAAGT	1.14745	0.215747
sv40_fish	2hpf_sv40	6hpf_sv40	active	AAAATA	0.890854	0.792859
sv40_fish	2hpf_sv40	6hpf_sv40	active	AAAATC	0.993737	0.54277
sv40_fish	2hpf_sv40	6hpf_sv40	active	AAAATG	0.22647	1
sv40_fish	2hpf_sv40	6hpf_sv40	active	AAAATT	1.62187	0.0012422
sv40_fish	2hpf_sv40	6hpf_sv40	active	AAACAA	0.924469	0.728231
sv40_fish	2hpf_sv40	6hpf_sv40	active	AAACAC	0.664555	0.997832
sv40_fish	2hpf_sv40	6hpf_sv40	active	AAACAG	0.824896	0.903093
sv40_fish	2hpf_sv40	6hpf_sv40	active	AAACAT	0.697234	0.988357
sv40_fish	2hpf_sv40	6hpf_sv40	active	AAACCA	0.600996	0.993519
sv40_fish	2hpf_sv40	6hpf_sv40	active	AAACCC	0.74503	0.941555
sv40_fish	2hpf_sv40	6hpf_sv40	active	AAACCG	1.13357	0.241697
sv40_fish	2hpf_sv40	6hpf_sv40	active	AAACCT	0.72631	0.939313
sv40_fish	2hpf_sv40	6hpf_sv40	active	AAACGA	0.964558	0.603064
sv40_fish	2hpf_sv40	6hpf_sv40	active	AAACGC	1.56878	0.000987561
sv40_fish	2hpf_sv40	6hpf_sv40	active	AAACGG	1.08459	0.332115
sv40_fish	2hpf_sv40	6hpf_sv40	active	AAACGT	1.47761	0.00896701
sv40_fish	2hpf_sv40	6hpf_sv40	active	AAACTA	0.836681	0.817977
sv40_fish	2hpf_sv40	6hpf_sv40	active	AAACTC	0.725446	0.967915
sv40_fish	2hpf_sv40	6hpf_sv40	active	AAACTG	1.16334	0.158735
sv40_fish	2hpf_sv40	6hpf_sv40	active	AAACTT	1.27494	0.036189
sv40_fish	2hpf_sv40	6hpf_sv40	active	AAAGAA	0.957896	0.62209
sv40_fish	2hpf_sv40	6hpf_sv40	active	AAAGAC	1.05686	0.413615
sv40_fish	2hpf_sv40	6hpf_sv40	active	AAAGAG	0.636552	0.99332
sv40_fish	2hpf_sv40	6hpf_sv40	active	AAAGAT	0.713756	0.9388
sv40_fish	2hpf_sv40	6hpf_sv40	active	AAAGCA	1.30959	0.0435963
sv40_fish	2hpf_sv40	6hpf_sv40	active	AAAGCC	0.818088	0.865019
sv40_fish	2hpf_sv40	6hpf_sv40	active	AAAGCG	0.811044	0.90263
sv40_fish	2hpf_sv40	6hpf_sv40	active	AAAGCT	1.11876	0.253472
sv40_fish	2hpf_sv40	6hpf_sv40	active	AAAGGA	1.17735	0.173066
sv40_fish	2hpf_sv40	6hpf_sv40	active	AAAGGC	1.28956	0.098299
sv40_fish	2hpf_sv40	6hpf_sv40	active	AAAGGG	0.805361	0.843648
sv40_fish	2hpf_sv40	6hpf_sv40	active	AAAGGT	0.83173	0.80162
sv40_fish	2hpf_sv40	6hpf_sv40	active	AAAGTA	0.722892	0.946532
sv40_fish	2hpf_sv40	6hpf_sv40	active	AAAGTC	1.38767	0.0319977
sv40_fish	2hpf_sv40	6hpf_sv40	active	AAAGTG	0.772321	0.928347
sv40_fish	2hpf_sv40	6hpf_sv40	active	AAAGTT	1.24026	0.0862659
sv40_fish	2hpf_sv40	6hpf_sv40	active	AAATAA	0.674204	0.997001
sv40_fish	2hpf_sv40	6hpf_sv40	active	AAATAC	1.03152	0.457236
sv40_fish	2hpf_sv40	6hpf_sv40	active	AAATAG	1.22941	0.1702
sv40_fish	2hpf_sv40	6hpf_sv40	active	AAATAT	0.722147	0.981007
sv40_fish	2hpf_sv40	6hpf_sv40	active	AAATCA	0.862557	0.808462
sv40_fish	2hpf_sv40	6hpf_sv40	active	AAATCC	0.939931	0.651982
sv40_fish	2hpf_sv40	6hpf_sv40	active	AAATCG	1.00882	0.516808
sv40_fish	2hpf_sv40	6hpf_sv40	active	AAATCT	1.12662	0.25706
sv40_fish	2hpf_sv40	6hpf_sv40	active	AAATGA	0.388652	0.999982
sv40_fish	2hpf_sv40	6hpf_sv40	active	AAATGC	0.538741	0.99367
sv40_fish	2hpf_sv40	6hpf_sv40	active	AAATGG	0.264215	0.999979
sv40_fish	2hpf_sv40	6hpf_sv40	active	AAATGT	0.772321	0.924497
sv40_fish	2hpf_sv40	6hpf_sv40	active	AAATTA	1.16466	0.219894
sv40_fish	2hpf_sv40	6hpf_sv40	active	AAATTC	1.74788	0.000222564
sv40_fish	2hpf_sv40	6hpf_sv40	active	AAATTG	1.10647	0.319089
sv40_fish	2hpf_sv40	6hpf_sv40	active	AAATTT	1.43909	0.00996429
sv40_fish	2hpf_sv40	6hpf_sv40	active	AACAAA	0.68671	0.990085
sv40_fish	2hpf_sv40	6hpf_sv40	active	AACAAC	1.02578	0.465765
sv40_fish	2hpf_sv40	6hpf_sv40	active	AACAAG	0.896444	0.728641
sv40_fish	2hpf_sv40	6hpf_sv40	active	AACAAT	0.875061	0.761879
sv40_fish	2hpf_sv40	6hpf_sv40	active	AACACA	0.860586	0.849484
sv40_fish	2hpf_sv40	6hpf_sv40	active	AACACC	0.871542	0.792562
sv40_fish	2hpf_sv40	6hpf_sv40	active	AACACG	0.590598	0.988519
sv40_fish	2hpf_sv40	6hpf_sv40	active	AACACT	0.714935	0.968773
sv40_fish	2hpf_sv40	6hpf_sv40	active	AACAGA	0.581103	0.99683
sv40_fish	2hpf_sv40	6hpf_sv40	active	AACAGC	0.627511	0.994701
sv40_fish	2hpf_sv40	6hpf_sv40	active	AACAGG	0.709911	0.936059
sv40_fish	2hpf_sv40	6hpf_sv40	active	AACAGT	1.19777	0.155725
sv40_fish	2hpf_sv40	6hpf_sv40	active	AACATA	0.713968	0.943853
sv40_fish	2hpf_sv40	6hpf_sv40	active	AACATC	0.870535	0.812284
sv40_fish	2hpf_sv40	6hpf_sv40	active	AACATG	0.213621	0.999995
sv40_fish	2hpf_sv40	6hpf_sv40	active	AACATT	1.39924	0.00629114
sv40_fish	2hpf_sv40	6hpf_sv40	active	AACCAA	1.14382	0.309972
sv40_fish	2hpf_sv40	6hpf_sv40	active	AACCAC	0.850862	0.780168
sv40_fish	2hpf_sv40	6hpf_sv40	active	AACCAG	1.0147	0.508794
sv40_fish	2hpf_sv40	6hpf_sv40	active	AACCAT	1.19526	0.272081
sv40_fish	2hpf_sv40	6hpf_sv40	active	AACCCA	0.953181	0.616455
sv40_fish	2hpf_sv40	6hpf_sv40	active	AACCCC	1.05316	0.456567
sv40_fish	2hpf_sv40	6hpf_sv40	active	AACCCG	0.782351	0.85028
sv40_fish	2hpf_sv40	6hpf_sv40	active	AACCCT	1.33869	0.140514
sv40_fish	2hpf_sv40	6hpf_sv40	active	AACCGA	0.732096	0.917523
sv40_fish	2hpf_sv40	6hpf_sv40	active	AACCGC	0.933969	0.659377
sv40_fish	2hpf_sv40	6hpf_sv40	active	AACCGG	1.20242	0.224601
sv40_fish	2hpf_sv40	6hpf_sv40	active	AACCGT	1.67336	0.00308063
sv40_fish	2hpf_sv40	6hpf_sv40	active	AACCTA	0.725795	0.845965
sv40_fish	2hpf_sv40	6hpf_sv40	active	AACCTC	0.708718	0.923848
sv40_fish	2hpf_sv40	6hpf_sv40	active	AACCTG	0.717155	0.941464
sv40_fish	2hpf_sv40	6hpf_sv40	active	AACCTT	1.26254	0.158398
sv40_fish	2hpf_sv40	6hpf_sv40	active	AACGAA	0.776588	0.871938
sv40_fish	2hpf_sv40	6hpf_sv40	active	AACGAC	0.941266	0.630629
sv40_fish	2hpf_sv40	6hpf_sv40	active	AACGAG	1.0232	0.500276
sv40_fish	2hpf_sv40	6hpf_sv40	active	AACGAT	1.12952	0.329268
sv40_fish	2hpf_sv40	6hpf_sv40	active	AACGCA	1.1965	0.211732
sv40_fish	2hpf_sv40	6hpf_sv40	active	AACGCC	1.05686	0.455427
sv40_fish	2hpf_sv40	6hpf_sv40	active	AACGCG	1.14527	0.243375
sv40_fish	2hpf_sv40	6hpf_sv40	active	AACGCT	1.11557	0.308112
sv40_fish	2hpf_sv40	6hpf_sv40	active	AACGGA	0.983527	0.565403
sv40_fish	2hpf_sv40	6hpf_sv40	active	AACGGC	0.701496	0.952588
sv40_fish	2hpf_sv40	6hpf_sv40	active	AACGGG	0.757749	0.877696
sv40_fish	2hpf_sv40	6hpf_sv40	active	AACGGT	1.09929	0.389895
sv40_fish	2hpf_sv40	6hpf_sv40	active	AACGTA	1.46741	0.0576626
sv40_fish	2hpf_sv40	6hpf_sv40	active	AACGTC	1.38052	0.0755318
sv40_fish	2hpf_sv40	6hpf_sv40	active	AACGTG	1.94955	3.14874e-05
sv40_fish	2hpf_sv40	6hpf_sv40	active	AACGTT	1.41524	0.00654258
sv40_fish	2hpf_sv40	6hpf_sv40	active	AACTAA	0.974774	0.581986
sv40_fish	2hpf_sv40	6hpf_sv40	active	AACTAC	0.836681	0.781491
sv40_fish	2hpf_sv40	6hpf_sv40	active	AACTAG	0.938333	0.631261
sv40_fish	2hpf_sv40	6hpf_sv40	active	AACTAT	0.918708	0.670221
sv40_fish	2hpf_sv40	6hpf_sv40	active	AACTCA	0.877296	0.753709
sv40_fish	2hpf_sv40	6hpf_sv40	active	AACTCC	0.566368	0.988761
sv40_fish	2hpf_sv40	6hpf_sv40	active	AACTCG	0.907888	0.69789
sv40_fish	2hpf_sv40	6hpf_sv40	active	AACTCT	1.05892	0.406797
sv40_fish	2hpf_sv40	6hpf_sv40	active	AACTGA	1.02647	0.465524
sv40_fish	2hpf_sv40	6hpf_sv40	active	AACTGC	1.04736	0.425253
sv40_fish	2hpf_sv40	6hpf_sv40	active	AACTGG	0.690837	0.954782
sv40_fish	2hpf_sv40	6hpf_sv40	active	AACTGT	1.22713	0.128483
sv40_fish	2hpf_sv40	6hpf_sv40	active	AACTTA	0.780324	0.874419
sv40_fish	2hpf_sv40	6hpf_sv40	active	AACTTC	0.952965	0.634242
sv40_fish	2hpf_sv40	6hpf_sv40	active	AACTTG	0.846761	0.817523
sv40_fish	2hpf_sv40	6hpf_sv40	active	AACTTT	1.72388	2.33105e-07
sv40_fish	2hpf_sv40	6hpf_sv40	active	AAGAAA	0.973424	0.592391
sv40_fish	2hpf_sv40	6hpf_sv40	active	AAGAAC	0.80075	0.835689
sv40_fish	2hpf_sv40	6hpf_sv40	active	AAGAAG	0.905479	0.753214
sv40_fish	2hpf_sv40	6hpf_sv40	active	AAGAAT	1.37914	0.0621541
sv40_fish	2hpf_sv40	6hpf_sv40	active	AAGACA	0.815227	0.854043
sv40_fish	2hpf_sv40	6hpf_sv40	active	AAGACC	0.987558	0.562466
sv40_fish	2hpf_sv40	6hpf_sv40	active	AAGACG	0.694267	0.941629
sv40_fish	2hpf_sv40	6hpf_sv40	active	AAGACT	1.4796	0.0232884
sv40_fish	2hpf_sv40	6hpf_sv40	active	AAGAGA	0.848877	0.846898
sv40_fish	2hpf_sv40	6hpf_sv40	active	AAGAGC	0.888169	0.754681
sv40_fish	2hpf_sv40	6hpf_sv40	active	AAGAGG	0.653957	0.980308
sv40_fish	2hpf_sv40	6hpf_sv40	active	AAGAGT	0.986088	0.560266
sv40_fish	2hpf_sv40	6hpf_sv40	active	AAGATA	0.631457	0.960845
sv40_fish	2hpf_sv40	6hpf_sv40	active	AAGATC	0.520216	0.994297
sv40_fish	2hpf_sv40	6hpf_sv40	active	AAGATG	0.217085	0.999994
sv40_fish	2hpf_sv40	6hpf_sv40	active	AAGATT	1.44765	0.0234624
sv40_fish	2hpf_sv40	6hpf_sv40	active	AAGCAA	1.26902	0.0891523
sv40_fish	2hpf_sv40	6hpf_sv40	active	AAGCAC	0.724548	0.924149
sv40_fish	2hpf_sv40	6hpf_sv40	active	AAGCAG	0.90216	0.752358
sv40_fish	2hpf_sv40	6hpf_sv40	active	AAGCAT	0.91917	0.666441
sv40_fish	2hpf_sv40	6hpf_sv40	active	AAGCCA	0.803213	0.825079
sv40_fish	2hpf_sv40	6hpf_sv40	active	AAGCCC	0.831352	0.795555
sv40_fish	2hpf_sv40	6hpf_sv40	active	AAGCCG	0.595992	0.987238
sv40_fish	2hpf_sv40	6hpf_sv40	active	AAGCCT	0.832058	0.807454
sv40_fish	2hpf_sv40	6hpf_sv40	active	AAGCGA	1.02684	0.472208
sv40_fish	2hpf_sv40	6hpf_sv40	active	AAGCGC	0.52843	0.996331
sv40_fish	2hpf_sv40	6hpf_sv40	active	AAGCGG	0.640011	0.982483
sv40_fish	2hpf_sv40	6hpf_sv40	active	AAGCGT	0.846761	0.817523
sv40_fish	2hpf_sv40	6hpf_sv40	active	AAGCTA	1.26159	0.140441
sv40_fish	2hpf_sv40	6hpf_sv40	active	AAGCTC	1.21087	0.189566
sv40_fish	2hpf_sv40	6hpf_sv40	active	AAGCTG	1.09929	0.273724
sv40_fish	2hpf_sv40	6hpf_sv40	active	AAGCTT	1.2872	0.114581
sv40_fish	2hpf_sv40	6hpf_sv40	active	AAGGAA	1.01323	0.495229
sv40_fish	2hpf_sv40	6hpf_sv40	active	AAGGAC	0.818492	0.82625
sv40_fish	2hpf_sv40	6hpf_sv40	active	AAGGAG	1.06085	0.400218
sv40_fish	2hpf_sv40	6hpf_sv40	active	AAGGAT	1.03355	0.470609
sv40_fish	2hpf_sv40	6hpf_sv40	active	AAGGCA	0.732859	0.885504
sv40_fish	2hpf_sv40	6hpf_sv40	active	AAGGCC	0.541087	0.988077
sv40_fish	2hpf_sv40	6hpf_sv40	active	AAGGCG	0.792645	0.859688
sv40_fish	2hpf_sv40	6hpf_sv40	active	AAGGCT	1.56405	0.0083847
sv40_fish	2hpf_sv40	6hpf_sv40	active	AAGGGA	0.717155	0.916762
sv40_fish	2hpf_sv40	6hpf_sv40	active	AAGGGC	0.161938	0.999967
sv40_fish	2hpf_sv40	6hpf_sv40	active	AAGGGG	0.772321	0.861774
sv40_fish	2hpf_sv40	6hpf_sv40	active	AAGGGT	0.67839	0.931713
sv40_fish	2hpf_sv40	6hpf_sv40	active	AAGGTA	1.57935	0.0571082
sv40_fish	2hpf_sv40	6hpf_sv40	active	AAGGTC	0.90452	0.677177
sv40_fish	2hpf_sv40	6hpf_sv40	active	AAGGTG	0.551658	0.989032
sv40_fish	2hpf_sv40	6hpf_sv40	active	AAGGTT	0.551658	0.989032
sv40_fish	2hpf_sv40	6hpf_sv40	active	AAGTAA	1.15646	0.267936
sv40_fish	2hpf_sv40	6hpf_sv40	active	AAGTAC	1.08963	0.409291
sv40_fish	2hpf_sv40	6hpf_sv40	active	AAGTAG	0.599413	0.962486
sv40_fish	2hpf_sv40	6hpf_sv40	active	AAGTAT	0.772321	0.853441
sv40_fish	2hpf_sv40	6hpf_sv40	active	AAGTCA	1.03553	0.462364
sv40_fish	2hpf_sv40	6hpf_sv40	active	AAGTCC	0.880717	0.709275
sv40_fish	2hpf_sv40	6hpf_sv40	active	AAGTCG	0.867669	0.749468
sv40_fish	2hpf_sv40	6hpf_sv40	active	AAGTCT	1.36223	0.0615542
sv40_fish	2hpf_sv40	6hpf_sv40	active	AAGTGA	0.862346	0.820163
sv40_fish	2hpf_sv40	6hpf_sv40	active	AAGTGC	1.15542	0.232901
sv40_fish	2hpf_sv40	6hpf_sv40	active	AAGTGG	0.639815	0.972575
sv40_fish	2hpf_sv40	6hpf_sv40	active	AAGTGT	0.839723	0.837689
sv40_fish	2hpf_sv40	6hpf_sv40	active	AAGTTA	1.01282	0.506587
sv40_fish	2hpf_sv40	6hpf_sv40	active	AAGTTC	1.54464	0.0212761
sv40_fish	2hpf_sv40	6hpf_sv40	active	AAGTTG	1.0529	0.416202
sv40_fish	2hpf_sv40	6hpf_sv40	active	AAGTTT	1.31522	0.0109337
sv40_fish	2hpf_sv40	6hpf_sv40	active	AATAAA	0.803213	0.937343
sv40_fish	2hpf_sv40	6hpf_sv40	active	AATAAC	1.01099	0.503988
sv40_fish	2hpf_sv40	6hpf_sv40	active	AATAAG	1.44578	0.0159756
sv40_fish	2hpf_sv40	6hpf_sv40	active	AATAAT	0.719725	0.956653
sv40_fish	2hpf_sv40	6hpf_sv40	active	AATACA	0.954389	0.627207
sv40_fish	2hpf_sv40	6hpf_sv40	active	AATACC	0.966831	0.593085
sv40_fish	2hpf_sv40	6hpf_sv40	active	AATACG	1.2638	0.17947
sv40_fish	2hpf_sv40	6hpf_sv40	active	AATACT	1.28029	0.157909
sv40_fish	2hpf_sv40	6hpf_sv40	active	AATAGA	1.13931	0.329747
sv40_fish	2hpf_sv40	6hpf_sv40	active	AATAGC	1.03444	0.479233
sv40_fish	2hpf_sv40	6hpf_sv40	active	AATAGG	1.14093	0.379844
sv40_fish	2hpf_sv40	6hpf_sv40	active	AATAGT	1.18897	0.254338
sv40_fish	2hpf_sv40	6hpf_sv40	active	AATATA	0.693564	0.974432
sv40_fish	2hpf_sv40	6hpf_sv40	active	AATATC	0.925361	0.675532
sv40_fish	2hpf_sv40	6hpf_sv40	active	AATATG	0.240483	0.99997
sv40_fish	2hpf_sv40	6hpf_sv40	active	AATATT	1.16083	0.133722
sv40_fish	2hpf_sv40	6hpf_sv40	active	AATCAA	0.883818	0.769998
sv40_fish	2hpf_sv40	6hpf_sv40	active	AATCAC	0.694267	0.941629
sv40_fish	2hpf_sv40	6hpf_sv40	active	AATCAG	1.24429	0.129731
sv40_fish	2hpf_sv40	6hpf_sv40	active	AATCAT	1.03355	0.470609
sv40_fish	2hpf_sv40	6hpf_sv40	active	AATCCA	0.994545	0.544089
sv40_fish	2hpf_sv40	6hpf_sv40	active	AATCCC	1.27963	0.214036
sv40_fish	2hpf_sv40	6hpf_sv40	active	AATCCG	1.30959	0.143443
sv40_fish	2hpf_sv40	6hpf_sv40	active	AATCCT	0.690262	0.93088
sv40_fish	2hpf_sv40	6hpf_sv40	active	AATCGA	0.654794	0.939538
sv40_fish	2hpf_sv40	6hpf_sv40	active	AATCGC	1.28367	0.102471
sv40_fish	2hpf_sv40	6hpf_sv40	active	AATCGG	0.923234	0.668641
sv40_fish	2hpf_sv40	6hpf_sv40	active	AATCGT	1.11557	0.348851
sv40_fish	2hpf_sv40	6hpf_sv40	active	AATCTA	0.952717	0.614778
sv40_fish	2hpf_sv40	6hpf_sv40	active	AATCTC	1.32348	0.0730927
sv40_fish	2hpf_sv40	6hpf_sv40	active	AATCTG	0.701496	0.952588
sv40_fish	2hpf_sv40	6hpf_sv40	active	AATCTT	1.28172	0.0952319
sv40_fish	2hpf_sv40	6hpf_sv40	active	AATGAA	0.406036	0.999915
sv40_fish	2hpf_sv40	6hpf_sv40	active	AATGAC	0.569288	0.988111
sv40_fish	2hpf_sv40	6hpf_sv40	active	AATGAG	0.480008	0.999092
sv40_fish	2hpf_sv40	6hpf_sv40	active	AATGAT	0.330995	0.999826
sv40_fish	2hpf_sv40	6hpf_sv40	active	AATGCA	0.461617	0.996885
sv40_fish	2hpf_sv40	6hpf_sv40	active	AATGCC	0	1
sv40_fish	2hpf_sv40	6hpf_sv40	active	AATGCG	0.700477	0.905098
sv40_fish	2hpf_sv40	6hpf_sv40	active	AATGCT	0.535476	0.995628
sv40_fish	2hpf_sv40	6hpf_sv40	active	AATGGA	0.11812	1
sv40_fish	2hpf_sv40	6hpf_sv40	active	AATGGC	0.0601208	1
sv40_fish	2hpf_sv40	6hpf_sv40	active	AATGGG	0.371858	0.99813
sv40_fish	2hpf_sv40	6hpf_sv40	active	AATGGT	1.32885	0.130272
sv40_fish	2hpf_sv40	6hpf_sv40	active	AATGTA	0.554984	0.991043
sv40_fish	2hpf_sv40	6hpf_sv40	active	AATGTC	0.220663	0.999992
sv40_fish	2hpf_sv40	6hpf_sv40	active	AATGTG	0.590598	0.996654
sv40_fish	2hpf_sv40	6hpf_sv40	active	AATGTT	1.13411	0.244583
sv40_fish	2hpf_sv40	6hpf_sv40	active	AATTAA	1.03074	0.464031
sv40_fish	2hpf_sv40	6hpf_sv40	active	AATTAC	1.08869	0.388667
sv40_fish	2hpf_sv40	6hpf_sv40	active	AATTAG	1.32474	0.125472
sv40_fish	2hpf_sv40	6hpf_sv40	active	AATTAT	1.1812	0.202863
sv40_fish	2hpf_sv40	6hpf_sv40	active	AATTCA	0.990357	0.550434
sv40_fish	2hpf_sv40	6hpf_sv40	active	AATTCC	1.62107	0.00498972
sv40_fish	2hpf_sv40	6hpf_sv40	active	AATTCG	1.99474	0.000188265
sv40_fish	2hpf_sv40	6hpf_sv40	active	AATTCT	1.27339	0.119878
sv40_fish	2hpf_sv40	6hpf_sv40	active	AATTGA	1.27629	0.0991515
sv40_fish	2hpf_sv40	6hpf_sv40	active	AATTGC	1.89068	0.000601936
sv40_fish	2hpf_sv40	6hpf_sv40	active	AATTGG	1.26188	0.146123
sv40_fish	2hpf_sv40	6hpf_sv40	active	AATTGT	1.67336	0.000331028
sv40_fish	2hpf_sv40	6hpf_sv40	active	AATTTA	1.10442	0.300055
sv40_fish	2hpf_sv40	6hpf_sv40	active	AATTTC	1.70567	0.000329281
sv40_fish	2hpf_sv40	6hpf_sv40	active	AATTTG	1.39111	0.01419
sv40_fish	2hpf_sv40	6hpf_sv40	active	AATTTT	2.39275	7.43874e-17
sv40_fish	2hpf_sv40	6hpf_sv40	active	ACAAAA	0.711293	0.977356
sv40_fish	2hpf_sv40	6hpf_sv40	active	ACAAAC	0.758242	0.956164
sv40_fish	2hpf_sv40	6hpf_sv40	active	ACAAAG	0.740289	0.922186
sv40_fish	2hpf_sv40	6hpf_sv40	active	ACAAAT	0.577532	0.99122
sv40_fish	2hpf_sv40	6hpf_sv40	active	ACAACA	0.762544	0.937587
sv40_fish	2hpf_sv40	6hpf_sv40	active	ACAACC	1.70751	0.00561415
sv40_fish	2hpf_sv40	6hpf_sv40	active	ACAACG	0.797894	0.831662
sv40_fish	2hpf_sv40	6hpf_sv40	active	ACAACT	0.880717	0.756447
sv40_fish	2hpf_sv40	6hpf_sv40	active	ACAAGA	0.724548	0.924149
sv40_fish	2hpf_sv40	6hpf_sv40	active	ACAAGC	0.717155	0.923879
sv40_fish	2hpf_sv40	6hpf_sv40	active	ACAAGG	0.996896	0.546006
sv40_fish	2hpf_sv40	6hpf_sv40	active	ACAAGT	1.15462	0.264659
sv40_fish	2hpf_sv40	6hpf_sv40	active	ACAATA	0.465781	0.997819
sv40_fish	2hpf_sv40	6hpf_sv40	active	ACAATC	0.581273	0.985149
sv40_fish	2hpf_sv40	6hpf_sv40	active	ACAATG	0.14551	0.999992
sv40_fish	2hpf_sv40	6hpf_sv40	active	ACAATT	2.18752	2.3364e-06
sv40_fish	2hpf_sv40	6hpf_sv40	active	ACACAA	0.466985	0.99976
sv40_fish	2hpf_sv40	6hpf_sv40	active	ACACAC	0.827108	0.902876
sv40_fish	2hpf_sv40	6hpf_sv40	active	ACACAG	0.877296	0.789321
sv40_fish	2hpf_sv40	6hpf_sv40	active	ACACAT	0.806799	0.900904
sv40_fish	2hpf_sv40	6hpf_sv40	active	ACACCA	0.980936	0.57039
sv40_fish	2hpf_sv40	6hpf_sv40	active	ACACCC	0.751305	0.8761
sv40_fish	2hpf_sv40	6hpf_sv40	active	ACACCG	0.734646	0.921464
sv40_fish	2hpf_sv40	6hpf_sv40	active	ACACCT	1.0419	0.45276
sv40_fish	2hpf_sv40	6hpf_sv40	active	ACACGA	0.546742	0.992463
sv40_fish	2hpf_sv40	6hpf_sv40	active	ACACGC	0.555217	0.993085
sv40_fish	2hpf_sv40	6hpf_sv40	active	ACACGG	0.641837	0.975632
sv40_fish	2hpf_sv40	6hpf_sv40	active	ACACGT	1.06937	0.418883
sv40_fish	2hpf_sv40	6hpf_sv40	active	ACACTA	1.19227	0.243161
sv40_fish	2hpf_sv40	6hpf_sv40	active	ACACTC	0.448951	0.999508
sv40_fish	2hpf_sv40	6hpf_sv40	active	ACACTG	0.681191	0.983662
sv40_fish	2hpf_sv40	6hpf_sv40	active	ACACTT	1.07366	0.349518
sv40_fish	2hpf_sv40	6hpf_sv40	active	ACAGAA	0.798065	0.924654
sv40_fish	2hpf_sv40	6hpf_sv40	active	ACAGAC	1.03507	0.449481
sv40_fish	2hpf_sv40	6hpf_sv40	active	ACAGAG	0.810259	0.880212
sv40_fish	2hpf_sv40	6hpf_sv40	active	ACAGAT	0.49786	0.998415
sv40_fish	2hpf_sv40	6hpf_sv40	active	ACAGCA	0.618237	0.99749
sv40_fish	2hpf_sv40	6hpf_sv40	active	ACAGCC	0.562249	0.99511
sv40_fish	2hpf_sv40	6hpf_sv40	active	ACAGCG	0.795261	0.903374
sv40_fish	2hpf_sv40	6hpf_sv40	active	ACAGCT	1.00402	0.517186
sv40_fish	2hpf_sv40	6hpf_sv40	active	ACAGGA	1.03721	0.454748
sv40_fish	2hpf_sv40	6hpf_sv40	active	ACAGGC	0.536907	0.991825
sv40_fish	2hpf_sv40	6hpf_sv40	active	ACAGGG	0.44956	0.993646
sv40_fish	2hpf_sv40	6hpf_sv40	active	ACAGGT	0.78887	0.8344
sv40_fish	2hpf_sv40	6hpf_sv40	active	ACAGTA	1.8353	0.000384221
sv40_fish	2hpf_sv40	6hpf_sv40	active	ACAGTC	0.9242	0.682843
sv40_fish	2hpf_sv40	6hpf_sv40	active	ACAGTG	0.622646	0.987513
sv40_fish	2hpf_sv40	6hpf_sv40	active	ACAGTT	1.01383	0.495681
sv40_fish	2hpf_sv40	6hpf_sv40	active	ACATAA	0.408611	0.998742
sv40_fish	2hpf_sv40	6hpf_sv40	active	ACATAC	1.00402	0.529214
sv40_fish	2hpf_sv40	6hpf_sv40	active	ACATAG	0.382483	0.994527
sv40_fish	2hpf_sv40	6hpf_sv40	active	ACATAT	1.02451	0.472736
sv40_fish	2hpf_sv40	6hpf_sv40	active	ACATCA	0.456371	0.999603
sv40_fish	2hpf_sv40	6hpf_sv40	active	ACATCC	0.616502	0.984393
sv40_fish	2hpf_sv40	6hpf_sv40	active	ACATCG	0.900464	0.721394
sv40_fish	2hpf_sv40	6hpf_sv40	active	ACATCT	0.849319	0.842508
sv40_fish	2hpf_sv40	6hpf_sv40	active	ACATGA	0.491095	0.995835
sv40_fish	2hpf_sv40	6hpf_sv40	active	ACATGC	0.632452	0.94461
sv40_fish	2hpf_sv40	6hpf_sv40	active	ACATGG	0.067839	1
sv40_fish	2hpf_sv40	6hpf_sv40	active	ACATGT	0.75167	0.898819
sv40_fish	2hpf_sv40	6hpf_sv40	active	ACATTA	0.931262	0.690301
sv40_fish	2hpf_sv40	6hpf_sv40	active	ACATTC	0.784388	0.898152
sv40_fish	2hpf_sv40	6hpf_sv40	active	ACATTG	1.15848	0.22395
sv40_fish	2hpf_sv40	6hpf_sv40	active	ACATTT	1.3904	0.000709312
sv40_fish	2hpf_sv40	6hpf_sv40	active	ACCAAA	0.870148	0.740394
sv40_fish	2hpf_sv40	6hpf_sv40	active	ACCAAC	0.966831	0.593085
sv40_fish	2hpf_sv40	6hpf_sv40	active	ACCAAG	0.295299	0.998305
sv40_fish	2hpf_sv40	6hpf_sv40	active	ACCAAT	0.757749	0.839793
sv40_fish	2hpf_sv40	6hpf_sv40	active	ACCACA	0.616502	0.984393
sv40_fish	2hpf_sv40	6hpf_sv40	active	ACCACC	0.717155	0.890421
sv40_fish	2hpf_sv40	6hpf_sv40	active	ACCACG	1.15848	0.340465
sv40_fish	2hpf_sv40	6hpf_sv40	active	ACCACT	0.683005	0.928307
sv40_fish	2hpf_sv40	6hpf_sv40	active	ACCAGA	0.855696	0.772945
sv40_fish	2hpf_sv40	6hpf_sv40	active	ACCAGC	1.18486	0.251737
sv40_fish	2hpf_sv40	6hpf_sv40	active	ACCAGG	0.276335	0.999081
sv40_fish	2hpf_sv40	6hpf_sv40	active	ACCAGT	0.730194	0.867331
sv40_fish	2hpf_sv40	6hpf_sv40	active	ACCATA	1.33869	0.210725
sv40_fish	2hpf_sv40	6hpf_sv40	active	ACCATC	0.587457	0.983425
sv40_fish	2hpf_sv40	6hpf_sv40	active	ACCATG	0.228186	0.998951
sv40_fish	2hpf_sv40	6hpf_sv40	active	ACCATT	1.19684	0.24546
sv40_fish	2hpf_sv40	6hpf_sv40	active	ACCCAA	0.809691	0.800852
sv40_fish	2hpf_sv40	6hpf_sv40	active	ACCCAC	0.489764	0.986444
sv40_fish	2hpf_sv40	6hpf_sv40	active	ACCCAG	0.511601	0.990586
sv40_fish	2hpf_sv40	6hpf_sv40	active	ACCCAT	2.00803	0.00846588
sv40_fish	2hpf_sv40	6hpf_sv40	active	ACCCCA	0.961293	0.600126
sv40_fish	2hpf_sv40	6hpf_sv40	active	ACCCCC	0.949746	0.620718
sv40_fish	2hpf_sv40	6hpf_sv40	active	ACCCCG	0.564054	0.949107
sv40_fish	2hpf_sv40	6hpf_sv40	active	ACCCCT	1.16167	0.318401
sv40_fish	2hpf_sv40	6hpf_sv40	active	ACCCGA	0.925689	0.656422
sv40_fish	2hpf_sv40	6hpf_sv40	active	ACCCGC	0.378874	0.998973
sv40_fish	2hpf_sv40	6hpf_sv40	active	ACCCGG	0.577851	0.971869
sv40_fish	2hpf_sv40	6hpf_sv40	active	ACCCGT	1.02684	0.518412
sv40_fish	2hpf_sv40	6hpf_sv40	active	ACCCTA	0.956206	0.613082
sv40_fish	2hpf_sv40	6hpf_sv40	active	ACCCTC	0.943947	0.625093
sv40_fish	2hpf_sv40	6hpf_sv40	active	ACCCTG	1.5129	0.0326484
sv40_fish	2hpf_sv40	6hpf_sv40	active	ACCCTT	0.814068	0.811336
sv40_fish	2hpf_sv40	6hpf_sv40	active	ACCGAA	0.776918	0.864312
sv40_fish	2hpf_sv40	6hpf_sv40	active	ACCGAC	0.660537	0.943976
sv40_fish	2hpf_sv40	6hpf_sv40	active	ACCGAG	0.889635	0.744601
sv40_fish	2hpf_sv40	6hpf_sv40	active	ACCGAT	1.37957	0.100568
sv40_fish	2hpf_sv40	6hpf_sv40	active	ACCGCA	0.244882	0.999736
sv40_fish	2hpf_sv40	6hpf_sv40	active	ACCGCC	0.91971	0.662582
sv40_fish	2hpf_sv40	6hpf_sv40	active	ACCGCG	0.725123	0.917026
sv40_fish	2hpf_sv40	6hpf_sv40	active	ACCGCT	0.772321	0.883541
sv40_fish	2hpf_sv40	6hpf_sv40	active	ACCGGA	1.04043	0.460695
sv40_fish	2hpf_sv40	6hpf_sv40	active	ACCGGC	0.658372	0.927574
sv40_fish	2hpf_sv40	6hpf_sv40	active	ACCGGG	0.439257	0.997059
sv40_fish	2hpf_sv40	6hpf_sv40	active	ACCGGT	0.778979	0.827477
sv40_fish	2hpf_sv40	6hpf_sv40	active	ACCGTA	0.643601	0.898671
sv40_fish	2hpf_sv40	6hpf_sv40	active	ACCGTC	0.951174	0.623958
sv40_fish	2hpf_sv40	6hpf_sv40	active	ACCGTG	0.856138	0.748403
sv40_fish	2hpf_sv40	6hpf_sv40	active	ACCGTT	1.24981	0.120316
sv40_fish	2hpf_sv40	6hpf_sv40	active	ACCTAA	0.542712	0.944787
sv40_fish	2hpf_sv40	6hpf_sv40	active	ACCTAC	1.37537	0.187814
sv40_fish	2hpf_sv40	6hpf_sv40	active	ACCTAG	1.14745	0.465817
sv40_fish	2hpf_sv40	6hpf_sv40	active	ACCTAT	0.267738	0.996445
sv40_fish	2hpf_sv40	6hpf_sv40	active	ACCTCA	0.841355	0.794131
sv40_fish	2hpf_sv40	6hpf_sv40	active	ACCTCC	0.168742	0.999946
sv40_fish	2hpf_sv40	6hpf_sv40	active	ACCTCG	0.534052	0.963377
sv40_fish	2hpf_sv40	6hpf_sv40	active	ACCTCT	0.999022	0.536279
sv40_fish	2hpf_sv40	6hpf_sv40	active	ACCTGA	0.741884	0.914838
sv40_fish	2hpf_sv40	6hpf_sv40	active	ACCTGC	0.675781	0.959051
sv40_fish	2hpf_sv40	6hpf_sv40	active	ACCTGG	0.409803	0.997498
sv40_fish	2hpf_sv40	6hpf_sv40	active	ACCTGT	1.11557	0.308112
sv40_fish	2hpf_sv40	6hpf_sv40	active	ACCTTA	1.11557	0.382202
sv40_fish	2hpf_sv40	6hpf_sv40	active	ACCTTC	0.953536	0.618393
sv40_fish	2hpf_sv40	6hpf_sv40	active	ACCTTG	1.13662	0.365143
sv40_fish	2hpf_sv40	6hpf_sv40	active	ACCTTT	1.41592	0.0265864
sv40_fish	2hpf_sv40	6hpf_sv40	active	ACGAAA	0.870535	0.750312
sv40_fish	2hpf_sv40	6hpf_sv40	active	ACGAAC	0.557787	0.983964
sv40_fish	2hpf_sv40	6hpf_sv40	active	ACGAAG	1.1812	0.296443
sv40_fish	2hpf_sv40	6hpf_sv40	active	ACGAAT	0.83039	0.782698
sv40_fish	2hpf_sv40	6hpf_sv40	active	ACGACA	0.990806	0.554664
sv40_fish	2hpf_sv40	6hpf_sv40	active	ACGACC	0.944957	0.620093
sv40_fish	2hpf_sv40	6hpf_sv40	active	ACGACG	0.510517	0.981072
sv40_fish	2hpf_sv40	6hpf_sv40	active	ACGACT	0.869621	0.729946
sv40_fish	2hpf_sv40	6hpf_sv40	active	ACGAGA	0.854482	0.757011
sv40_fish	2hpf_sv40	6hpf_sv40	active	ACGAGC	0.789676	0.856518
sv40_fish	2hpf_sv40	6hpf_sv40	active	ACGAGG	1.01033	0.521367
sv40_fish	2hpf_sv40	6hpf_sv40	active	ACGAGT	1.05183	0.477011
sv40_fish	2hpf_sv40	6hpf_sv40	active	ACGATA	1.17588	0.311699
sv40_fish	2hpf_sv40	6hpf_sv40	active	ACGATC	1.10612	0.394158
sv40_fish	2hpf_sv40	6hpf_sv40	active	ACGATG	0	1
sv40_fish	2hpf_sv40	6hpf_sv40	active	ACGATT	1.30017	0.150299
sv40_fish	2hpf_sv40	6hpf_sv40	active	ACGCAA	1.29551	0.213574
sv40_fish	2hpf_sv40	6hpf_sv40	active	ACGCAC	1.58209	0.0128271
sv40_fish	2hpf_sv40	6hpf_sv40	active	ACGCAG	0.584348	0.984309
sv40_fish	2hpf_sv40	6hpf_sv40	active	ACGCAT	0.308928	0.999282
sv40_fish	2hpf_sv40	6hpf_sv40	active	ACGCCA	1.46572	0.0530884
sv40_fish	2hpf_sv40	6hpf_sv40	active	ACGCCC	0.478103	0.957074
sv40_fish	2hpf_sv40	6hpf_sv40	active	ACGCCG	0.969396	0.589385
sv40_fish	2hpf_sv40	6hpf_sv40	active	ACGCCT	0.905261	0.680053
sv40_fish	2hpf_sv40	6hpf_sv40	active	ACGCGA	1.08542	0.403852
sv40_fish	2hpf_sv40	6hpf_sv40	active	ACGCGC	0.610809	0.990253
sv40_fish	2hpf_sv40	6hpf_sv40	active	ACGCGG	1.1049	0.339105
sv40_fish	2hpf_sv40	6hpf_sv40	active	ACGCGT	1.80818	0.000248733
sv40_fish	2hpf_sv40	6hpf_sv40	active	ACGCTA	1.27091	0.158253
sv40_fish	2hpf_sv40	6hpf_sv40	active	ACGCTC	1.11557	0.348851
sv40_fish	2hpf_sv40	6hpf_sv40	active	ACGCTG	0.83039	0.847333
sv40_fish	2hpf_sv40	6hpf_sv40	active	ACGCTT	1.55725	0.00416449
sv40_fish	2hpf_sv40	6hpf_sv40	active	ACGGAA	1.20675	0.18835
sv40_fish	2hpf_sv40	6hpf_sv40	active	ACGGAC	0.99847	0.539022
sv40_fish	2hpf_sv40	6hpf_sv40	active	ACGGAG	0.634951	0.984081
sv40_fish	2hpf_sv40	6hpf_sv40	active	ACGGAT	1.05422	0.433333
sv40_fish	2hpf_sv40	6hpf_sv40	active	ACGGCA	0.642104	0.961515
sv40_fish	2hpf_sv40	6hpf_sv40	active	ACGGCC	0.218265	0.999282
sv40_fish	2hpf_sv40	6hpf_sv40	active	ACGGCG	0.701732	0.936155
sv40_fish	2hpf_sv40	6hpf_sv40	active	ACGGCT	0.546742	0.992463
sv40_fish	2hpf_sv40	6hpf_sv40	active	ACGGGA	1.1722	0.241353
sv40_fish	2hpf_sv40	6hpf_sv40	active	ACGGGC	0.304248	0.999393
sv40_fish	2hpf_sv40	6hpf_sv40	active	ACGGGG	0.751305	0.8761
sv40_fish	2hpf_sv40	6hpf_sv40	active	ACGGGT	2.04702	0.00114307
sv40_fish	2hpf_sv40	6hpf_sv40	active	ACGGTA	0.463392	0.963261
sv40_fish	2hpf_sv40	6hpf_sv40	active	ACGGTC	1.0681	0.462664
sv40_fish	2hpf_sv40	6hpf_sv40	active	ACGGTG	0.542712	0.983549
sv40_fish	2hpf_sv40	6hpf_sv40	active	ACGGTT	1.03444	0.479233
sv40_fish	2hpf_sv40	6hpf_sv40	active	ACGTAA	1.11557	0.3612
sv40_fish	2hpf_sv40	6hpf_sv40	active	ACGTAC	0.967727	0.592639
sv40_fish	2hpf_sv40	6hpf_sv40	active	ACGTAG	1.19526	0.325228
sv40_fish	2hpf_sv40	6hpf_sv40	active	ACGTAT	2.07728	0.0020954
sv40_fish	2hpf_sv40	6hpf_sv40	active	ACGTCA	0.756797	0.900188
sv40_fish	2hpf_sv40	6hpf_sv40	active	ACGTCC	0.947186	0.619259
sv40_fish	2hpf_sv40	6hpf_sv40	active	ACGTCG	1.09132	0.400979
sv40_fish	2hpf_sv40	6hpf_sv40	active	ACGTCT	0.907586	0.694939
sv40_fish	2hpf_sv40	6hpf_sv40	active	ACGTGA	0.738248	0.88025
sv40_fish	2hpf_sv40	6hpf_sv40	active	ACGTGC	1.52124	0.0381993
sv40_fish	2hpf_sv40	6hpf_sv40	active	ACGTGG	1.34396	0.128603
sv40_fish	2hpf_sv40	6hpf_sv40	active	ACGTGT	1.52509	0.00719611
sv40_fish	2hpf_sv40	6hpf_sv40	active	ACGTTA	1.1812	0.134902
sv40_fish	2hpf_sv40	6hpf_sv40	active	ACGTTC	1.27784	0.204515
sv40_fish	2hpf_sv40	6hpf_sv40	active	ACGTTG	1.15614	0.287166
sv40_fish	2hpf_sv40	6hpf_sv40	active	ACGTTT	1.46081	0.00156397
sv40_fish	2hpf_sv40	6hpf_sv40	active	ACTAAA	1.21107	0.153522
sv40_fish	2hpf_sv40	6hpf_sv40	active	ACTAAC	1.44578	0.0710552
sv40_fish	2hpf_sv40	6hpf_sv40	active	ACTAAG	0.687683	0.863941
sv40_fish	2hpf_sv40	6hpf_sv40	active	ACTAAT	1.28333	0.171548
sv40_fish	2hpf_sv40	6hpf_sv40	active	ACTACA	0.717155	0.923879
sv40_fish	2hpf_sv40	6hpf_sv40	active	ACTACC	0.929645	0.634926
sv40_fish	2hpf_sv40	6hpf_sv40	active	ACTACG	1.2211	0.31557
sv40_fish	2hpf_sv40	6hpf_sv40	active	ACTACT	0.935948	0.636465
sv40_fish	2hpf_sv40	6hpf_sv40	active	ACTAGA	1.45159	0.12061
sv40_fish	2hpf_sv40	6hpf_sv40	active	ACTAGC	1.30392	0.132687
sv40_fish	2hpf_sv40	6hpf_sv40	active	ACTAGG	0.792645	0.743792
sv40_fish	2hpf_sv40	6hpf_sv40	active	ACTAGT	1.33869	0.140514
sv40_fish	2hpf_sv40	6hpf_sv40	active	ACTATA	1.67336	0.0276613
sv40_fish	2hpf_sv40	6hpf_sv40	active	ACTATC	1.10332	0.421301
sv40_fish	2hpf_sv40	6hpf_sv40	active	ACTATG	1.15215	0.406346
sv40_fish	2hpf_sv40	6hpf_sv40	active	ACTATT	1.45025	0.0347425
sv40_fish	2hpf_sv40	6hpf_sv40	active	ACTCAA	1.07381	0.403358
sv40_fish	2hpf_sv40	6hpf_sv40	active	ACTCAC	0.737413	0.90578
sv40_fish	2hpf_sv40	6hpf_sv40	active	ACTCAG	0.660537	0.943976
sv40_fish	2hpf_sv40	6hpf_sv40	active	ACTCAT	0.78157	0.858924
sv40_fish	2hpf_sv40	6hpf_sv40	active	ACTCCA	0.638392	0.963417
sv40_fish	2hpf_sv40	6hpf_sv40	active	ACTCCC	0.313755	0.999152
sv40_fish	2hpf_sv40	6hpf_sv40	active	ACTCCG	0.787464	0.807918
sv40_fish	2hpf_sv40	6hpf_sv40	active	ACTCCT	0.907888	0.69789
sv40_fish	2hpf_sv40	6hpf_sv40	active	ACTCGA	0.676281	0.95357
sv40_fish	2hpf_sv40	6hpf_sv40	active	ACTCGC	1.06487	0.443905
sv40_fish	2hpf_sv40	6hpf_sv40	active	ACTCGG	0.712528	0.912914
sv40_fish	2hpf_sv40	6hpf_sv40	active	ACTCGT	1.03355	0.489814
sv40_fish	2hpf_sv40	6hpf_sv40	active	ACTCTA	1.35156	0.151667
sv40_fish	2hpf_sv40	6hpf_sv40	active	ACTCTC	0.921561	0.67989
sv40_fish	2hpf_sv40	6hpf_sv40	active	ACTCTG	0.947186	0.642406
sv40_fish	2hpf_sv40	6hpf_sv40	active	ACTCTT	1.10332	0.312877
sv40_fish	2hpf_sv40	6hpf_sv40	active	ACTGAA	0.770409	0.951523
sv40_fish	2hpf_sv40	6hpf_sv40	active	ACTGAC	0.946548	0.648509
sv40_fish	2hpf_sv40	6hpf_sv40	active	ACTGAG	0.684557	0.970177
sv40_fish	2hpf_sv40	6hpf_sv40	active	ACTGAT	1.42162	0.0272117
sv40_fish	2hpf_sv40	6hpf_sv40	active	ACTGCA	0.924752	0.696221
sv40_fish	2hpf_sv40	6hpf_sv40	active	ACTGCC	0.895302	0.707088
sv40_fish	2hpf_sv40	6hpf_sv40	active	ACTGCG	0.816664	0.840941
sv40_fish	2hpf_sv40	6hpf_sv40	active	ACTGCT	0.9666	0.606194
sv40_fish	2hpf_sv40	6hpf_sv40	active	ACTGGA	0.738248	0.959906
sv40_fish	2hpf_sv40	6hpf_sv40	active	ACTGGC	0.636349	0.950951
sv40_fish	2hpf_sv40	6hpf_sv40	active	ACTGGG	0.508363	0.991163
sv40_fish	2hpf_sv40	6hpf_sv40	active	ACTGGT	0.800303	0.820686
sv40_fish	2hpf_sv40	6hpf_sv40	active	ACTGTA	1.46929	0.012651
sv40_fish	2hpf_sv40	6hpf_sv40	active	ACTGTC	0.723232	0.941719
sv40_fish	2hpf_sv40	6hpf_sv40	active	ACTGTG	0.728104	0.946873
sv40_fish	2hpf_sv40	6hpf_sv40	active	ACTGTT	1.09412	0.316227
sv40_fish	2hpf_sv40	6hpf_sv40	active	ACTTAA	0.379898	0.999513
sv40_fish	2hpf_sv40	6hpf_sv40	active	ACTTAC	0.921116	0.654649
sv40_fish	2hpf_sv40	6hpf_sv40	active	ACTTAG	1.23953	0.285393
sv40_fish	2hpf_sv40	6hpf_sv40	active	ACTTAT	0.885897	0.712218
sv40_fish	2hpf_sv40	6hpf_sv40	active	ACTTCA	0.972477	0.595977
sv40_fish	2hpf_sv40	6hpf_sv40	active	ACTTCC	1.11557	0.287429
sv40_fish	2hpf_sv40	6hpf_sv40	active	ACTTCG	0.79865	0.84546
sv40_fish	2hpf_sv40	6hpf_sv40	active	ACTTCT	1.09874	0.324852
sv40_fish	2hpf_sv40	6hpf_sv40	active	ACTTGA	0.706343	0.938774
sv40_fish	2hpf_sv40	6hpf_sv40	active	ACTTGC	0.756451	0.870718
sv40_fish	2hpf_sv40	6hpf_sv40	active	ACTTGG	1.4119	0.084981
sv40_fish	2hpf_sv40	6hpf_sv40	active	ACTTGT	0.850862	0.806279
sv40_fish	2hpf_sv40	6hpf_sv40	active	ACTTTA	1.42491	0.00245999
sv40_fish	2hpf_sv40	6hpf_sv40	active	ACTTTC	0.984953	0.562944
sv40_fish	2hpf_sv40	6hpf_sv40	active	ACTTTG	1.31777	0.0400817
sv40_fish	2hpf_sv40	6hpf_sv40	active	ACTTTT	2.29696	2.28947e-23
sv40_fish	2hpf_sv40	6hpf_sv40	active	AGAAAA	0.925689	0.717464
sv40_fish	2hpf_sv40	6hpf_sv40	active	AGAAAC	0.868615	0.828717
sv40_fish	2hpf_sv40	6hpf_sv40	active	AGAAAG	0.648854	0.986426
sv40_fish	2hpf_sv40	6hpf_sv40	active	AGAAAT	0.725335	0.948928
sv40_fish	2hpf_sv40	6hpf_sv40	active	AGAACA	0.904091	0.711403
sv40_fish	2hpf_sv40	6hpf_sv40	active	AGAACC	1.13357	0.423183
sv40_fish	2hpf_sv40	6hpf_sv40	active	AGAACG	1.26633	0.214052
sv40_fish	2hpf_sv40	6hpf_sv40	active	AGAACT	1.16071	0.274681
sv40_fish	2hpf_sv40	6hpf_sv40	active	AGAAGA	0.619763	0.99737
sv40_fish	2hpf_sv40	6hpf_sv40	active	AGAAGC	0.957588	0.629648
sv40_fish	2hpf_sv40	6hpf_sv40	active	AGAAGG	0.781336	0.901623
sv40_fish	2hpf_sv40	6hpf_sv40	active	AGAAGT	0.868135	0.790728
sv40_fish	2hpf_sv40	6hpf_sv40	active	AGAATA	1.83475	0.000266004
sv40_fish	2hpf_sv40	6hpf_sv40	active	AGAATC	0.877829	0.743708
sv40_fish	2hpf_sv40	6hpf_sv40	active	AGAATG	0.242907	0.999758
sv40_fish	2hpf_sv40	6hpf_sv40	active	AGAATT	1.65134	0.00859652
sv40_fish	2hpf_sv40	6hpf_sv40	active	AGACAA	0.875297	0.752462
sv40_fish	2hpf_sv40	6hpf_sv40	active	AGACAC	0.926035	0.671724
sv40_fish	2hpf_sv40	6hpf_sv40	active	AGACAG	0.769746	0.927059
sv40_fish	2hpf_sv40	6hpf_sv40	active	AGACAT	1.17543	0.231437
sv40_fish	2hpf_sv40	6hpf_sv40	active	AGACCA	0.180904	0.999884
sv40_fish	2hpf_sv40	6hpf_sv40	active	AGACCC	0.568311	0.959108
sv40_fish	2hpf_sv40	6hpf_sv40	active	AGACCG	1.24723	0.179067
sv40_fish	2hpf_sv40	6hpf_sv40	active	AGACCT	0.751305	0.8761
sv40_fish	2hpf_sv40	6hpf_sv40	active	AGACGA	1.06308	0.428986
sv40_fish	2hpf_sv40	6hpf_sv40	active	AGACGC	0.836681	0.817977
sv40_fish	2hpf_sv40	6hpf_sv40	active	AGACGG	0.698446	0.954578
sv40_fish	2hpf_sv40	6hpf_sv40	active	AGACGT	0.86367	0.766097
sv40_fish	2hpf_sv40	6hpf_sv40	active	AGACTA	1.75962	0.015003
sv40_fish	2hpf_sv40	6hpf_sv40	active	AGACTC	0.665312	0.94815
sv40_fish	2hpf_sv40	6hpf_sv40	active	AGACTG	0.698999	0.974377
sv40_fish	2hpf_sv40	6hpf_sv40	active	AGACTT	1.60123	0.00289802
sv40_fish	2hpf_sv40	6hpf_sv40	active	AGAGAA	0.75885	0.947366
sv40_fish	2hpf_sv40	6hpf_sv40	active	AGAGAC	0.682342	0.979263
sv40_fish	2hpf_sv40	6hpf_sv40	active	AGAGAG	0.979529	0.578961
sv40_fish	2hpf_sv40	6hpf_sv40	active	AGAGAT	0.751907	0.916848
sv40_fish	2hpf_sv40	6hpf_sv40	active	AGAGCA	0.804501	0.896109
sv40_fish	2hpf_sv40	6hpf_sv40	active	AGAGCC	0.542712	0.990799
sv40_fish	2hpf_sv40	6hpf_sv40	active	AGAGCG	1.00402	0.522436
sv40_fish	2hpf_sv40	6hpf_sv40	active	AGAGCT	0.808604	0.886722
sv40_fish	2hpf_sv40	6hpf_sv40	active	AGAGGA	0.810417	0.924354
sv40_fish	2hpf_sv40	6hpf_sv40	active	AGAGGC	0.31213	0.999927
sv40_fish	2hpf_sv40	6hpf_sv40	active	AGAGGG	0.489764	0.997285
sv40_fish	2hpf_sv40	6hpf_sv40	active	AGAGGT	0.669345	0.938108
sv40_fish	2hpf_sv40	6hpf_sv40	active	AGAGTA	1.21983	0.266723
sv40_fish	2hpf_sv40	6hpf_sv40	active	AGAGTC	0.738248	0.918207
sv40_fish	2hpf_sv40	6hpf_sv40	active	AGAGTG	1.36576	0.0325154
sv40_fish	2hpf_sv40	6hpf_sv40	active	AGAGTT	1.61664	0.000214235
sv40_fish	2hpf_sv40	6hpf_sv40	active	AGATAA	0.623613	0.964749
sv40_fish	2hpf_sv40	6hpf_sv40	active	AGATAC	1.01323	0.528324
sv40_fish	2hpf_sv40	6hpf_sv40	active	AGATAG	0.912743	0.672882
sv40_fish	2hpf_sv40	6hpf_sv40	active	AGATAT	0.994545	0.544089
sv40_fish	2hpf_sv40	6hpf_sv40	active	AGATCA	0.762544	0.911641
sv40_fish	2hpf_sv40	6hpf_sv40	active	AGATCC	0.436529	0.995211
sv40_fish	2hpf_sv40	6hpf_sv40	active	AGATCG	0.411482	0.994978
sv40_fish	2hpf_sv40	6hpf_sv40	active	AGATCT	0.849168	0.793767
sv40_fish	2hpf_sv40	6hpf_sv40	active	AGATGA	0.233492	0.999998
sv40_fish	2hpf_sv40	6hpf_sv40	active	AGATGC	0.621957	0.940907
sv40_fish	2hpf_sv40	6hpf_sv40	active	AGATGG	0.272831	0.999965
sv40_fish	2hpf_sv40	6hpf_sv40	active	AGATGT	0.638146	0.980324
sv40_fish	2hpf_sv40	6hpf_sv40	active	AGATTA	0.912743	0.68631
sv40_fish	2hpf_sv40	6hpf_sv40	active	AGATTC	1.09132	0.353389
sv40_fish	2hpf_sv40	6hpf_sv40	active	AGATTG	1.01673	0.510849
sv40_fish	2hpf_sv40	6hpf_sv40	active	AGATTT	1.91488	4.41677e-08
sv40_fish	2hpf_sv40	6hpf_sv40	active	AGCAAA	1.20854	0.12523
sv40_fish	2hpf_sv40	6hpf_sv40	active	AGCAAC	0.99967	0.53279
sv40_fish	2hpf_sv40	6hpf_sv40	active	AGCAAG	1.20675	0.18835
sv40_fish	2hpf_sv40	6hpf_sv40	active	AGCAAT	1.13931	0.329747
sv40_fish	2hpf_sv40	6hpf_sv40	active	AGCACA	0.596135	0.996107
sv40_fish	2hpf_sv40	6hpf_sv40	active	AGCACC	0.575551	0.978569
sv40_fish	2hpf_sv40	6hpf_sv40	active	AGCACG	0.832599	0.818468
sv40_fish	2hpf_sv40	6hpf_sv40	active	AGCACT	0.554705	0.988376
sv40_fish	2hpf_sv40	6hpf_sv40	active	AGCAGA	0.720705	0.978507
sv40_fish	2hpf_sv40	6hpf_sv40	active	AGCAGC	0.680011	0.995054
sv40_fish	2hpf_sv40	6hpf_sv40	active	AGCAGG	0.830661	0.851481
sv40_fish	2hpf_sv40	6hpf_sv40	active	AGCAGT	0.619445	0.99693
sv40_fish	2hpf_sv40	6hpf_sv40	active	AGCATA	0.631457	0.960845
sv40_fish	2hpf_sv40	6hpf_sv40	active	AGCATC	0.790198	0.875127
sv40_fish	2hpf_sv40	6hpf_sv40	active	AGCATG	0.3218	0.999645
sv40_fish	2hpf_sv40	6hpf_sv40	active	AGCATT	1.21174	0.136242
sv40_fish	2hpf_sv40	6hpf_sv40	active	AGCCAA	1.68945	0.0014815
sv40_fish	2hpf_sv40	6hpf_sv40	active	AGCCAC	1.11557	0.3612
sv40_fish	2hpf_sv40	6hpf_sv40	active	AGCCAG	0.695423	0.956495
sv40_fish	2hpf_sv40	6hpf_sv40	active	AGCCAT	0.649364	0.968245
sv40_fish	2hpf_sv40	6hpf_sv40	active	AGCCCA	0.569655	0.974981
sv40_fish	2hpf_sv40	6hpf_sv40	active	AGCCCC	1.03864	0.478716
sv40_fish	2hpf_sv40	6hpf_sv40	active	AGCCCG	0.488441	0.996092
sv40_fish	2hpf_sv40	6hpf_sv40	active	AGCCCT	1.39689	0.107189
sv40_fish	2hpf_sv40	6hpf_sv40	active	AGCCGA	0.669345	0.970792
sv40_fish	2hpf_sv40	6hpf_sv40	active	AGCCGC	0.67434	0.974952
sv40_fish	2hpf_sv40	6hpf_sv40	active	AGCCGG	0.634723	0.965234
sv40_fish	2hpf_sv40	6hpf_sv40	active	AGCCGT	0.569288	0.988111
sv40_fish	2hpf_sv40	6hpf_sv40	active	AGCCTA	0.817223	0.764801
sv40_fish	2hpf_sv40	6hpf_sv40	active	AGCCTC	0.741884	0.914838
sv40_fish	2hpf_sv40	6hpf_sv40	active	AGCCTG	0.57924	0.994175
sv40_fish	2hpf_sv40	6hpf_sv40	active	AGCCTT	0.85544	0.794147
sv40_fish	2hpf_sv40	6hpf_sv40	active	AGCGAA	0.863182	0.781622
sv40_fish	2hpf_sv40	6hpf_sv40	active	AGCGAC	0.762544	0.911641
sv40_fish	2hpf_sv40	6hpf_sv40	active	AGCGAG	0.839178	0.858863
sv40_fish	2hpf_sv40	6hpf_sv40	active	AGCGAT	1.21916	0.229707
sv40_fish	2hpf_sv40	6hpf_sv40	active	AGCGCA	0.454306	0.999032
sv40_fish	2hpf_sv40	6hpf_sv40	active	AGCGCC	0.885897	0.712218
sv40_fish	2hpf_sv40	6hpf_sv40	active	AGCGCG	0.970734	0.599118
sv40_fish	2hpf_sv40	6hpf_sv40	active	AGCGCT	0.52843	0.999408
sv40_fish	2hpf_sv40	6hpf_sv40	active	AGCGGA	0.4325	0.999949
sv40_fish	2hpf_sv40	6hpf_sv40	active	AGCGGC	0.767401	0.9331
sv40_fish	2hpf_sv40	6hpf_sv40	active	AGCGGG	0.445131	0.998801
sv40_fish	2hpf_sv40	6hpf_sv40	active	AGCGGT	0.88851	0.742781
sv40_fish	2hpf_sv40	6hpf_sv40	active	AGCGTA	0.956206	0.607061
sv40_fish	2hpf_sv40	6hpf_sv40	active	AGCGTC	0.604829	0.989678
sv40_fish	2hpf_sv40	6hpf_sv40	active	AGCGTG	0.792645	0.859688
sv40_fish	2hpf_sv40	6hpf_sv40	active	AGCGTT	1.31624	0.0388233
sv40_fish	2hpf_sv40	6hpf_sv40	active	AGCTAA	1.38485	0.0223132
sv40_fish	2hpf_sv40	6hpf_sv40	active	AGCTAC	0.513001	0.986244
sv40_fish	2hpf_sv40	6hpf_sv40	active	AGCTAG	1.00805	0.514055
sv40_fish	2hpf_sv40	6hpf_sv40	active	AGCTAT	1.37957	0.100568
sv40_fish	2hpf_sv40	6hpf_sv40	active	AGCTCA	1.19289	0.153638
sv40_fish	2hpf_sv40	6hpf_sv40	active	AGCTCC	0.448222	0.999207
sv40_fish	2hpf_sv40	6hpf_sv40	active	AGCTCG	0.866085	0.809852
sv40_fish	2hpf_sv40	6hpf_sv40	active	AGCTCT	1.0995	0.293188
sv40_fish	2hpf_sv40	6hpf_sv40	active	AGCTGA	0.974774	0.591673
sv40_fish	2hpf_sv40	6hpf_sv40	active	AGCTGC	1.14678	0.175125
sv40_fish	2hpf_sv40	6hpf_sv40	active	AGCTGG	0.842079	0.846574
sv40_fish	2hpf_sv40	6hpf_sv40	active	AGCTGT	0.732714	0.984327
sv40_fish	2hpf_sv40	6hpf_sv40	active	AGCTTA	1.54464	0.0170985
sv40_fish	2hpf_sv40	6hpf_sv40	active	AGCTTC	0.876233	0.780283
sv40_fish	2hpf_sv40	6hpf_sv40	active	AGCTTG	1.2322	0.150907
sv40_fish	2hpf_sv40	6hpf_sv40	active	AGCTTT	1.18601	0.0995917
sv40_fish	2hpf_sv40	6hpf_sv40	active	AGGAAA	0.973424	0.592391
sv40_fish	2hpf_sv40	6hpf_sv40	active	AGGAAC	0.885897	0.726242
sv40_fish	2hpf_sv40	6hpf_sv40	active	AGGAAG	0.920349	0.717438
sv40_fish	2hpf_sv40	6hpf_sv40	active	AGGAAT	0.590598	0.992423
sv40_fish	2hpf_sv40	6hpf_sv40	active	AGGACA	0.69952	0.958189
sv40_fish	2hpf_sv40	6hpf_sv40	active	AGGACC	0.647753	0.934871
sv40_fish	2hpf_sv40	6hpf_sv40	active	AGGACG	1.04585	0.451138
sv40_fish	2hpf_sv40	6hpf_sv40	active	AGGACT	0.949071	0.629282
sv40_fish	2hpf_sv40	6hpf_sv40	active	AGGAGA	0.891294	0.783687
sv40_fish	2hpf_sv40	6hpf_sv40	active	AGGAGC	0.756451	0.935634
sv40_fish	2hpf_sv40	6hpf_sv40	active	AGGAGG	0.712309	0.964605
sv40_fish	2hpf_sv40	6hpf_sv40	active	AGGAGT	1.04507	0.43224
sv40_fish	2hpf_sv40	6hpf_sv40	active	AGGATA	1.32266	0.107138
sv40_fish	2hpf_sv40	6hpf_sv40	active	AGGATC	1.01597	0.510116
sv40_fish	2hpf_sv40	6hpf_sv40	active	AGGATG	0.0567241	1
sv40_fish	2hpf_sv40	6hpf_sv40	active	AGGATT	1.20014	0.127774
sv40_fish	2hpf_sv40	6hpf_sv40	active	AGGCAA	0.787464	0.807918
sv40_fish	2hpf_sv40	6hpf_sv40	active	AGGCAC	0.692425	0.901279
sv40_fish	2hpf_sv40	6hpf_sv40	active	AGGCAG	0.560381	0.99226
sv40_fish	2hpf_sv40	6hpf_sv40	active	AGGCAT	0.965401	0.594675
sv40_fish	2hpf_sv40	6hpf_sv40	active	AGGCCA	0	1
sv40_fish	2hpf_sv40	6hpf_sv40	active	AGGCCC	0.929645	0.634926
sv40_fish	2hpf_sv40	6hpf_sv40	active	AGGCCG	0.90588	0.682998
sv40_fish	2hpf_sv40	6hpf_sv40	active	AGGCCT	0.713756	0.9388
sv40_fish	2hpf_sv40	6hpf_sv40	active	AGGCGA	0.941266	0.636139
sv40_fish	2hpf_sv40	6hpf_sv40	active	AGGCGC	0.430293	0.995848
sv40_fish	2hpf_sv40	6hpf_sv40	active	AGGCGG	0.394838	0.999185
sv40_fish	2hpf_sv40	6hpf_sv40	active	AGGCGT	1.03355	0.489814
sv40_fish	2hpf_sv40	6hpf_sv40	active	AGGCTA	1.36911	0.131134
sv40_fish	2hpf_sv40	6hpf_sv40	active	AGGCTC	0.374168	0.999117
sv40_fish	2hpf_sv40	6hpf_sv40	active	AGGCTG	1.04151	0.44623
sv40_fish	2hpf_sv40	6hpf_sv40	active	AGGCTT	1.01729	0.497786
sv40_fish	2hpf_sv40	6hpf_sv40	active	AGGGAA	0.440788	0.998953
sv40_fish	2hpf_sv40	6hpf_sv40	active	AGGGAC	0.542712	0.983549
sv40_fish	2hpf_sv40	6hpf_sv40	active	AGGGAG	0.468194	0.997671
sv40_fish	2hpf_sv40	6hpf_sv40	active	AGGGAT	0.891417	0.733781
sv40_fish	2hpf_sv40	6hpf_sv40	active	AGGGCA	0.223115	0.999911
sv40_fish	2hpf_sv40	6hpf_sv40	active	AGGGCC	0.304248	0.991838
sv40_fish	2hpf_sv40	6hpf_sv40	active	AGGGCG	0.498448	0.989385
sv40_fish	2hpf_sv40	6hpf_sv40	active	AGGGCT	0.325979	0.999583
sv40_fish	2hpf_sv40	6hpf_sv40	active	AGGGGA	0.78887	0.8344
sv40_fish	2hpf_sv40	6hpf_sv40	active	AGGGGC	0.380309	0.997644
sv40_fish	2hpf_sv40	6hpf_sv40	active	AGGGGG	0.610176	0.975844
sv40_fish	2hpf_sv40	6hpf_sv40	active	AGGGGT	0.63892	0.930046
sv40_fish	2hpf_sv40	6hpf_sv40	active	AGGGTA	1.40346	0.132648
sv40_fish	2hpf_sv40	6hpf_sv40	active	AGGGTC	0.547646	0.968205
sv40_fish	2hpf_sv40	6hpf_sv40	active	AGGGTG	0.398419	0.99628
sv40_fish	2hpf_sv40	6hpf_sv40	active	AGGGTT	0.862346	0.757434
sv40_fish	2hpf_sv40	6hpf_sv40	active	AGGTAA	0.686507	0.906157
sv40_fish	2hpf_sv40	6hpf_sv40	active	AGGTAC	0.743716	0.798928
sv40_fish	2hpf_sv40	6hpf_sv40	active	AGGTAG	0.836681	0.734467
sv40_fish	2hpf_sv40	6hpf_sv40	active	AGGTAT	1.03864	0.50424
sv40_fish	2hpf_sv40	6hpf_sv40	active	AGGTCA	0.519319	0.978412
sv40_fish	2hpf_sv40	6hpf_sv40	active	AGGTCC	0.478103	0.931135
sv40_fish	2hpf_sv40	6hpf_sv40	active	AGGTCG	1.42078	0.104167
sv40_fish	2hpf_sv40	6hpf_sv40	active	AGGTCT	1.29551	0.170881
sv40_fish	2hpf_sv40	6hpf_sv40	active	AGGTGA	0.535476	0.985442
sv40_fish	2hpf_sv40	6hpf_sv40	active	AGGTGC	0.524486	0.983338
sv40_fish	2hpf_sv40	6hpf_sv40	active	AGGTGG	0.836681	0.78823
sv40_fish	2hpf_sv40	6hpf_sv40	active	AGGTGT	0.696665	0.959931
sv40_fish	2hpf_sv40	6hpf_sv40	active	AGGTTA	0.647753	0.951863
sv40_fish	2hpf_sv40	6hpf_sv40	active	AGGTTC	0.365097	0.996319
sv40_fish	2hpf_sv40	6hpf_sv40	active	AGGTTG	0.842079	0.78072
sv40_fish	2hpf_sv40	6hpf_sv40	active	AGGTTT	0.653299	0.985131
sv40_fish	2hpf_sv40	6hpf_sv40	active	AGTAAA	1.08644	0.34751
sv40_fish	2hpf_sv40	6hpf_sv40	active	AGTAAC	0.933969	0.650442
sv40_fish	2hpf_sv40	6hpf_sv40	active	AGTAAG	1.27091	0.158253
sv40_fish	2hpf_sv40	6hpf_sv40	active	AGTAAT	1.18897	0.254338
sv40_fish	2hpf_sv40	6hpf_sv40	active	AGTACA	1.30959	0.143443
sv40_fish	2hpf_sv40	6hpf_sv40	active	AGTACC	0.542712	0.895033
sv40_fish	2hpf_sv40	6hpf_sv40	active	AGTACG	1.09132	0.489033
sv40_fish	2hpf_sv40	6hpf_sv40	active	AGTACT	1.46039	0.0791863
sv40_fish	2hpf_sv40	6hpf_sv40	active	AGTAGA	0.403915	0.998911
sv40_fish	2hpf_sv40	6hpf_sv40	active	AGTAGC	1.09683	0.406141
sv40_fish	2hpf_sv40	6hpf_sv40	active	AGTAGG	0.52843	0.951982
sv40_fish	2hpf_sv40	6hpf_sv40	active	AGTAGT	1.25502	0.179362
sv40_fish	2hpf_sv40	6hpf_sv40	active	AGTATA	0.409803	0.990554
sv40_fish	2hpf_sv40	6hpf_sv40	active	AGTATC	1.00402	0.549731
sv40_fish	2hpf_sv40	6hpf_sv40	active	AGTATG	0.557787	0.936618
sv40_fish	2hpf_sv40	6hpf_sv40	active	AGTATT	1.65413	0.00073241
sv40_fish	2hpf_sv40	6hpf_sv40	active	AGTCAA	0.805361	0.843648
sv40_fish	2hpf_sv40	6hpf_sv40	active	AGTCAC	0.805693	0.829448
sv40_fish	2hpf_sv40	6hpf_sv40	active	AGTCAG	1.08963	0.345089
sv40_fish	2hpf_sv40	6hpf_sv40	active	AGTCAT	0.754191	0.908955
sv40_fish	2hpf_sv40	6hpf_sv40	active	AGTCCA	0.244882	0.999736
sv40_fish	2hpf_sv40	6hpf_sv40	active	AGTCCC	1.21365	0.29544
sv40_fish	2hpf_sv40	6hpf_sv40	active	AGTCCG	0.997368	0.544023
sv40_fish	2hpf_sv40	6hpf_sv40	active	AGTCCT	1.1239	0.356869
sv40_fish	2hpf_sv40	6hpf_sv40	active	AGTCGA	1.07573	0.423208
sv40_fish	2hpf_sv40	6hpf_sv40	active	AGTCGC	0.972885	0.588012
sv40_fish	2hpf_sv40	6hpf_sv40	active	AGTCGG	0.853086	0.765145
sv40_fish	2hpf_sv40	6hpf_sv40	active	AGTCGT	0.600227	0.979414
sv40_fish	2hpf_sv40	6hpf_sv40	active	AGTCTA	0.829766	0.775895
sv40_fish	2hpf_sv40	6hpf_sv40	active	AGTCTC	1.03115	0.479616
sv40_fish	2hpf_sv40	6hpf_sv40	active	AGTCTG	1.0318	0.463662
sv40_fish	2hpf_sv40	6hpf_sv40	active	AGTCTT	1.06726	0.390552
sv40_fish	2hpf_sv40	6hpf_sv40	active	AGTGAA	0.810697	0.892102
sv40_fish	2hpf_sv40	6hpf_sv40	active	AGTGAC	0.634951	0.984081
sv40_fish	2hpf_sv40	6hpf_sv40	active	AGTGAG	1.04151	0.44623
sv40_fish	2hpf_sv40	6hpf_sv40	active	AGTGAT	1.10332	0.356112
sv40_fish	2hpf_sv40	6hpf_sv40	active	AGTGCA	0.882191	0.757906
sv40_fish	2hpf_sv40	6hpf_sv40	active	AGTGCC	0.656833	0.917474
sv40_fish	2hpf_sv40	6hpf_sv40	active	AGTGCG	0.947186	0.62636
sv40_fish	2hpf_sv40	6hpf_sv40	active	AGTGCT	0.994394	0.540779
sv40_fish	2hpf_sv40	6hpf_sv40	active	AGTGGA	0.779819	0.920695
sv40_fish	2hpf_sv40	6hpf_sv40	active	AGTGGC	0.929645	0.655305
sv40_fish	2hpf_sv40	6hpf_sv40	active	AGTGGG	0.481378	0.992366
sv40_fish	2hpf_sv40	6hpf_sv40	active	AGTGGT	0.593773	0.981519
sv40_fish	2hpf_sv40	6hpf_sv40	active	AGTGTA	1.48523	0.0294136
sv40_fish	2hpf_sv40	6hpf_sv40	active	AGTGTC	1.27784	0.106755
sv40_fish	2hpf_sv40	6hpf_sv40	active	AGTGTG	0.885897	0.808641
sv40_fish	2hpf_sv40	6hpf_sv40	active	AGTGTT	1.18869	0.100866
sv40_fish	2hpf_sv40	6hpf_sv40	active	AGTTAA	0.9242	0.682843
sv40_fish	2hpf_sv40	6hpf_sv40	active	AGTTAC	1.0232	0.500276
sv40_fish	2hpf_sv40	6hpf_sv40	active	AGTTAG	1.00402	0.524092
sv40_fish	2hpf_sv40	6hpf_sv40	active	AGTTAT	1.17625	0.209203
sv40_fish	2hpf_sv40	6hpf_sv40	active	AGTTCA	1.06308	0.398664
sv40_fish	2hpf_sv40	6hpf_sv40	active	AGTTCC	0.865532	0.758017
sv40_fish	2hpf_sv40	6hpf_sv40	active	AGTTCG	1.60061	0.0183389
sv40_fish	2hpf_sv40	6hpf_sv40	active	AGTTCT	0.768842	0.899577
sv40_fish	2hpf_sv40	6hpf_sv40	active	AGTTGA	1.00762	0.512324
sv40_fish	2hpf_sv40	6hpf_sv40	active	AGTTGC	1.21847	0.175658
sv40_fish	2hpf_sv40	6hpf_sv40	active	AGTTGG	1.73106	0.000958535
sv40_fish	2hpf_sv40	6hpf_sv40	active	AGTTGT	1.5698	0.0012099
sv40_fish	2hpf_sv40	6hpf_sv40	active	AGTTTA	1.23537	0.0607081
sv40_fish	2hpf_sv40	6hpf_sv40	active	AGTTTC	1.55235	0.000361266
sv40_fish	2hpf_sv40	6hpf_sv40	active	AGTTTG	1.13235	0.172141
sv40_fish	2hpf_sv40	6hpf_sv40	active	AGTTTT	1.9729	1.75692e-15
sv40_fish	2hpf_sv40	6hpf_sv40	active	ATAAAA	0.793365	0.923685
sv40_fish	2hpf_sv40	6hpf_sv40	active	ATAAAC	1.11828	0.233259
sv40_fish	2hpf_sv40	6hpf_sv40	active	ATAAAG	0.666567	0.972088
sv40_fish	2hpf_sv40	6hpf_sv40	active	ATAAAT	0.873058	0.786001
sv40_fish	2hpf_sv40	6hpf_sv40	active	ATAACA	0.97055	0.595557
sv40_fish	2hpf_sv40	6hpf_sv40	active	ATAACC	0.650752	0.921867
sv40_fish	2hpf_sv40	6hpf_sv40	active	ATAACG	1.48948	0.0236288
sv40_fish	2hpf_sv40	6hpf_sv40	active	ATAACT	0.881576	0.746546
sv40_fish	2hpf_sv40	6hpf_sv40	active	ATAAGA	1.54464	0.0170985
sv40_fish	2hpf_sv40	6hpf_sv40	active	ATAAGC	1.54025	0.0158814
sv40_fish	2hpf_sv40	6hpf_sv40	active	ATAAGG	0.631899	0.953487
sv40_fish	2hpf_sv40	6hpf_sv40	active	ATAAGT	0.836681	0.767098
sv40_fish	2hpf_sv40	6hpf_sv40	active	ATAATA	1.08869	0.350437
sv40_fish	2hpf_sv40	6hpf_sv40	active	ATAATC	1.14229	0.30548
sv40_fish	2hpf_sv40	6hpf_sv40	active	ATAATG	0.330269	0.99951
sv40_fish	2hpf_sv40	6hpf_sv40	active	ATAATT	1.6182	0.00101582
sv40_fish	2hpf_sv40	6hpf_sv40	active	ATACAA	0.96345	0.60263
sv40_fish	2hpf_sv40	6hpf_sv40	active	ATACAC	0.864113	0.789158
sv40_fish	2hpf_sv40	6hpf_sv40	active	ATACAG	1.09634	0.371918
sv40_fish	2hpf_sv40	6hpf_sv40	active	ATACAT	1.01416	0.508194
sv40_fish	2hpf_sv40	6hpf_sv40	active	ATACCA	0.215918	0.999347
sv40_fish	2hpf_sv40	6hpf_sv40	active	ATACCC	0.80783	0.775151
sv40_fish	2hpf_sv40	6hpf_sv40	active	ATACCG	1.06194	0.463995
sv40_fish	2hpf_sv40	6hpf_sv40	active	ATACCT	0.860586	0.729525
sv40_fish	2hpf_sv40	6hpf_sv40	active	ATACGA	1.32398	0.192922
sv40_fish	2hpf_sv40	6hpf_sv40	active	ATACGC	1.33869	0.159924
sv40_fish	2hpf_sv40	6hpf_sv40	active	ATACGG	1.31674	0.155299
sv40_fish	2hpf_sv40	6hpf_sv40	active	ATACGT	0.905261	0.680053
sv40_fish	2hpf_sv40	6hpf_sv40	active	ATACTA	0.961293	0.600126
sv40_fish	2hpf_sv40	6hpf_sv40	active	ATACTC	1.61938	0.0853704
sv40_fish	2hpf_sv40	6hpf_sv40	active	ATACTG	1.5618	0.0119637
sv40_fish	2hpf_sv40	6hpf_sv40	active	ATACTT	1.12751	0.314395
sv40_fish	2hpf_sv40	6hpf_sv40	active	ATAGAA	0.697234	0.855902
sv40_fish	2hpf_sv40	6hpf_sv40	active	ATAGAC	1.62814	0.0262808
sv40_fish	2hpf_sv40	6hpf_sv40	active	ATAGAG	0.878515	0.733022
sv40_fish	2hpf_sv40	6hpf_sv40	active	ATAGAT	1.08125	0.420827
sv40_fish	2hpf_sv40	6hpf_sv40	active	ATAGCA	1.2649	0.195681
sv40_fish	2hpf_sv40	6hpf_sv40	active	ATAGCC	0.896444	0.688106
sv40_fish	2hpf_sv40	6hpf_sv40	active	ATAGCG	1.4491	0.100593
sv40_fish	2hpf_sv40	6hpf_sv40	active	ATAGCT	0.713514	0.933242
sv40_fish	2hpf_sv40	6hpf_sv40	active	ATAGGA	1.09529	0.415086
sv40_fish	2hpf_sv40	6hpf_sv40	active	ATAGGC	0.987558	0.575395
sv40_fish	2hpf_sv40	6hpf_sv40	active	ATAGGG	0.971629	0.591704
sv40_fish	2hpf_sv40	6hpf_sv40	active	ATAGGT	0.470633	0.960281
sv40_fish	2hpf_sv40	6hpf_sv40	active	ATAGTA	0.822965	0.739133
sv40_fish	2hpf_sv40	6hpf_sv40	active	ATAGTC	0.961293	0.600126
sv40_fish	2hpf_sv40	6hpf_sv40	active	ATAGTG	1.5293	0.0263719
sv40_fish	2hpf_sv40	6hpf_sv40	active	ATAGTT	1.24824	0.158205
sv40_fish	2hpf_sv40	6hpf_sv40	active	ATATAA	1.13736	0.259916
sv40_fish	2hpf_sv40	6hpf_sv40	active	ATATAC	0.979529	0.572918
sv40_fish	2hpf_sv40	6hpf_sv40	active	ATATAG	0.51488	0.979783
sv40_fish	2hpf_sv40	6hpf_sv40	active	ATATAT	1.57565	0.00194565
sv40_fish	2hpf_sv40	6hpf_sv40	active	ATATCA	0.953816	0.620491
sv40_fish	2hpf_sv40	6hpf_sv40	active	ATATCC	0.873058	0.719509
sv40_fish	2hpf_sv40	6hpf_sv40	active	ATATCG	1.398	0.0678067
sv40_fish	2hpf_sv40	6hpf_sv40	active	ATATCT	1.11557	0.312618
sv40_fish	2hpf_sv40	6hpf_sv40	active	ATATGA	0.502008	0.994634
sv40_fish	2hpf_sv40	6hpf_sv40	active	ATATGC	0.640862	0.916006
sv40_fish	2hpf_sv40	6hpf_sv40	active	ATATGG	0.421266	0.996654
sv40_fish	2hpf_sv40	6hpf_sv40	active	ATATGT	1.13035	0.334606
sv40_fish	2hpf_sv40	6hpf_sv40	active	ATATTA	1.07573	0.347708
sv40_fish	2hpf_sv40	6hpf_sv40	active	ATATTC	1.09387	0.337362
sv40_fish	2hpf_sv40	6hpf_sv40	active	ATATTG	0.939009	0.661454
sv40_fish	2hpf_sv40	6hpf_sv40	active	ATATTT	1.44335	5.11433e-05
sv40_fish	2hpf_sv40	6hpf_sv40	active	ATCAAA	1.22941	0.114852
sv40_fish	2hpf_sv40	6hpf_sv40	active	ATCAAC	0.836681	0.806807
sv40_fish	2hpf_sv40	6hpf_sv40	active	ATCAAG	0.993558	0.547098
sv40_fish	2hpf_sv40	6hpf_sv40	active	ATCAAT	0.847547	0.773025
sv40_fish	2hpf_sv40	6hpf_sv40	active	ATCACA	0.61314	0.989753
sv40_fish	2hpf_sv40	6hpf_sv40	active	ATCACC	1.01597	0.510116
sv40_fish	2hpf_sv40	6hpf_sv40	active	ATCACG	1.13129	0.340164
sv40_fish	2hpf_sv40	6hpf_sv40	active	ATCACT	0.776302	0.879049
sv40_fish	2hpf_sv40	6hpf_sv40	active	ATCAGA	1.13424	0.273818
sv40_fish	2hpf_sv40	6hpf_sv40	active	ATCAGC	0.745841	0.957388
sv40_fish	2hpf_sv40	6hpf_sv40	active	ATCAGG	0.356034	0.998828
sv40_fish	2hpf_sv40	6hpf_sv40	active	ATCAGT	1.18843	0.188965
sv40_fish	2hpf_sv40	6hpf_sv40	active	ATCATA	0.705949	0.900401
sv40_fish	2hpf_sv40	6hpf_sv40	active	ATCATC	1.01451	0.496158
sv40_fish	2hpf_sv40	6hpf_sv40	active	ATCATG	0.230808	0.999984
sv40_fish	2hpf_sv40	6hpf_sv40	active	ATCATT	1.26333	0.08024
sv40_fish	2hpf_sv40	6hpf_sv40	active	ATCCAA	1.60364	0.01583
sv40_fish	2hpf_sv40	6hpf_sv40	active	ATCCAC	0.970065	0.590924
sv40_fish	2hpf_sv40	6hpf_sv40	active	ATCCAG	0.868861	0.767636
sv40_fish	2hpf_sv40	6hpf_sv40	active	ATCCAT	0.443764	0.998059
sv40_fish	2hpf_sv40	6hpf_sv40	active	ATCCCA	0.829005	0.768846
sv40_fish	2hpf_sv40	6hpf_sv40	active	ATCCCC	0.204901	0.999595
sv40_fish	2hpf_sv40	6hpf_sv40	active	ATCCCG	0.584864	0.950795
sv40_fish	2hpf_sv40	6hpf_sv40	active	ATCCCT	1.33869	0.0973717
sv40_fish	2hpf_sv40	6hpf_sv40	active	ATCCGA	1.37647	0.109741
sv40_fish	2hpf_sv40	6hpf_sv40	active	ATCCGC	0.31213	0.999927
sv40_fish	2hpf_sv40	6hpf_sv40	active	ATCCGG	1.1557	0.309157
sv40_fish	2hpf_sv40	6hpf_sv40	active	ATCCGT	1.5399	0.0197447
sv40_fish	2hpf_sv40	6hpf_sv40	active	ATCCTA	1.21699	0.334511
sv40_fish	2hpf_sv40	6hpf_sv40	active	ATCCTC	0.677817	0.966575
sv40_fish	2hpf_sv40	6hpf_sv40	active	ATCCTG	0.389909	0.999666
sv40_fish	2hpf_sv40	6hpf_sv40	active	ATCCTT	0.754464	0.888853
sv40_fish	2hpf_sv40	6hpf_sv40	active	ATCGAA	1.15848	0.340465
sv40_fish	2hpf_sv40	6hpf_sv40	active	ATCGAC	0.722314	0.895446
sv40_fish	2hpf_sv40	6hpf_sv40	active	ATCGAG	0.661989	0.956438
sv40_fish	2hpf_sv40	6hpf_sv40	active	ATCGAT	0.709911	0.936059
sv40_fish	2hpf_sv40	6hpf_sv40	active	ATCGCA	0.930877	0.650855
sv40_fish	2hpf_sv40	6hpf_sv40	active	ATCGCC	1.27629	0.195601
sv40_fish	2hpf_sv40	6hpf_sv40	active	ATCGCG	1.16071	0.274681
sv40_fish	2hpf_sv40	6hpf_sv40	active	ATCGCT	0.971629	0.587044
sv40_fish	2hpf_sv40	6hpf_sv40	active	ATCGGA	1.02976	0.489656
sv40_fish	2hpf_sv40	6hpf_sv40	active	ATCGGC	0.862827	0.739283
sv40_fish	2hpf_sv40	6hpf_sv40	active	ATCGGG	0.956206	0.612562
sv40_fish	2hpf_sv40	6hpf_sv40	active	ATCGGT	0.80783	0.833761
sv40_fish	2hpf_sv40	6hpf_sv40	active	ATCGTA	0.994076	0.556477
sv40_fish	2hpf_sv40	6hpf_sv40	active	ATCGTC	1.1812	0.279002
sv40_fish	2hpf_sv40	6hpf_sv40	active	ATCGTG	0.892459	0.719978
sv40_fish	2hpf_sv40	6hpf_sv40	active	ATCGTT	1.23647	0.157509
sv40_fish	2hpf_sv40	6hpf_sv40	active	ATCTAA	1.16488	0.262924
sv40_fish	2hpf_sv40	6hpf_sv40	active	ATCTAC	1.71921	0.00513533
sv40_fish	2hpf_sv40	6hpf_sv40	active	ATCTAG	1.0526	0.466088
sv40_fish	2hpf_sv40	6hpf_sv40	active	ATCTAT	0.8445	0.74972
sv40_fish	2hpf_sv40	6hpf_sv40	active	ATCTCA	1.03864	0.454136
sv40_fish	2hpf_sv40	6hpf_sv40	active	ATCTCC	0.884367	0.737561
sv40_fish	2hpf_sv40	6hpf_sv40	active	ATCTCG	0.893628	0.722102
sv40_fish	2hpf_sv40	6hpf_sv40	active	ATCTCT	0.882191	0.757906
sv40_fish	2hpf_sv40	6hpf_sv40	active	ATCTGA	0.912743	0.74411
sv40_fish	2hpf_sv40	6hpf_sv40	active	ATCTGC	0.831352	0.863122
sv40_fish	2hpf_sv40	6hpf_sv40	active	ATCTGG	0.793689	0.887145
sv40_fish	2hpf_sv40	6hpf_sv40	active	ATCTGT	0.865532	0.80326
sv40_fish	2hpf_sv40	6hpf_sv40	active	ATCTTA	1.57346	0.0247368
sv40_fish	2hpf_sv40	6hpf_sv40	active	ATCTTC	1.26086	0.124972
sv40_fish	2hpf_sv40	6hpf_sv40	active	ATCTTG	0.721449	0.913015
sv40_fish	2hpf_sv40	6hpf_sv40	active	ATCTTT	1.28776	0.0272721
sv40_fish	2hpf_sv40	6hpf_sv40	active	ATGAAA	0.484394	0.998433
sv40_fish	2hpf_sv40	6hpf_sv40	active	ATGAAC	0.369577	0.999241
sv40_fish	2hpf_sv40	6hpf_sv40	active	ATGAAG	0.382152	0.999974
sv40_fish	2hpf_sv40	6hpf_sv40	active	ATGAAT	0.743716	0.919039
sv40_fish	2hpf_sv40	6hpf_sv40	active	ATGACA	0.661328	0.950628
sv40_fish	2hpf_sv40	6hpf_sv40	active	ATGACC	0.236239	0.998607
sv40_fish	2hpf_sv40	6hpf_sv40	active	ATGACG	0.32651	0.998718
sv40_fish	2hpf_sv40	6hpf_sv40	active	ATGACT	0.554365	0.984879
sv40_fish	2hpf_sv40	6hpf_sv40	active	ATGAGA	0.207728	0.999964
sv40_fish	2hpf_sv40	6hpf_sv40	active	ATGAGC	0.454493	0.999401
sv40_fish	2hpf_sv40	6hpf_sv40	active	ATGAGG	0.364151	0.999732
sv40_fish	2hpf_sv40	6hpf_sv40	active	ATGAGT	0.732096	0.917523
sv40_fish	2hpf_sv40	6hpf_sv40	active	ATGATA	0.905261	0.680053
sv40_fish	2hpf_sv40	6hpf_sv40	active	ATGATC	0.398419	0.99628
sv40_fish	2hpf_sv40	6hpf_sv40	active	ATGATG	0.364151	0.999732
sv40_fish	2hpf_sv40	6hpf_sv40	active	ATGATT	0.627511	0.983806
sv40_fish	2hpf_sv40	6hpf_sv40	active	ATGCAA	0.493779	0.9855
sv40_fish	2hpf_sv40	6hpf_sv40	active	ATGCAC	0.733271	0.909662
sv40_fish	2hpf_sv40	6hpf_sv40	active	ATGCAG	0.461028	0.998088
sv40_fish	2hpf_sv40	6hpf_sv40	active	ATGCAT	0.595603	0.955713
sv40_fish	2hpf_sv40	6hpf_sv40	active	ATGCCA	0.590598	0.916907
sv40_fish	2hpf_sv40	6hpf_sv40	active	ATGCCC	0.621041	0.929468
sv40_fish	2hpf_sv40	6hpf_sv40	active	ATGCCG	0.135678	0.999575
sv40_fish	2hpf_sv40	6hpf_sv40	active	ATGCCT	0.456371	0.987915
sv40_fish	2hpf_sv40	6hpf_sv40	active	ATGCGA	0.38616	0.994079
sv40_fish	2hpf_sv40	6hpf_sv40	active	ATGCGC	0.649658	0.957446
sv40_fish	2hpf_sv40	6hpf_sv40	active	ATGCGG	0.0865532	0.999995
sv40_fish	2hpf_sv40	6hpf_sv40	active	ATGCGT	1.76143	0.00877871
sv40_fish	2hpf_sv40	6hpf_sv40	active	ATGCTA	0.912743	0.662634
sv40_fish	2hpf_sv40	6hpf_sv40	active	ATGCTC	0.4827	0.981517
sv40_fish	2hpf_sv40	6hpf_sv40	active	ATGCTG	0.336713	0.999999
sv40_fish	2hpf_sv40	6hpf_sv40	active	ATGCTT	0.787464	0.872384
sv40_fish	2hpf_sv40	6hpf_sv40	active	ATGGAA	0.0590598	1
sv40_fish	2hpf_sv40	6hpf_sv40	active	ATGGAC	0.185929	0.999993
sv40_fish	2hpf_sv40	6hpf_sv40	active	ATGGAG	0.0401607	1
sv40_fish	2hpf_sv40	6hpf_sv40	active	ATGGAT	0.401607	0.998987
sv40_fish	2hpf_sv40	6hpf_sv40	active	ATGGCA	0	1
sv40_fish	2hpf_sv40	6hpf_sv40	active	ATGGCC	0.0896444	0.999992
sv40_fish	2hpf_sv40	6hpf_sv40	active	ATGGCG	0.240483	0.99997
sv40_fish	2hpf_sv40	6hpf_sv40	active	ATGGCT	0.251004	0.999945
sv40_fish	2hpf_sv40	6hpf_sv40	active	ATGGGA	0.101931	1
sv40_fish	2hpf_sv40	6hpf_sv40	active	ATGGGC	0.478103	0.972937
sv40_fish	2hpf_sv40	6hpf_sv40	active	ATGGGG	0.60241	0.940987
sv40_fish	2hpf_sv40	6hpf_sv40	active	ATGGGT	0.407034	0.98206
sv40_fish	2hpf_sv40	6hpf_sv40	active	ATGGTA	1.15848	0.37335
sv40_fish	2hpf_sv40	6hpf_sv40	active	ATGGTC	0.573724	0.956491
sv40_fish	2hpf_sv40	6hpf_sv40	active	ATGGTG	0.148743	0.999989
sv40_fish	2hpf_sv40	6hpf_sv40	active	ATGGTT	0.949071	0.629282
sv40_fish	2hpf_sv40	6hpf_sv40	active	ATGTAA	0.627511	0.986231
sv40_fish	2hpf_sv40	6hpf_sv40	active	ATGTAC	0.75934	0.848794
sv40_fish	2hpf_sv40	6hpf_sv40	active	ATGTAG	0.990806	0.554664
sv40_fish	2hpf_sv40	6hpf_sv40	active	ATGTAT	0.329186	0.998608
sv40_fish	2hpf_sv40	6hpf_sv40	active	ATGTCA	0.358577	0.999482
sv40_fish	2hpf_sv40	6hpf_sv40	active	ATGTCC	0.436529	0.985067
sv40_fish	2hpf_sv40	6hpf_sv40	active	ATGTCG	0.267738	0.999868
sv40_fish	2hpf_sv40	6hpf_sv40	active	ATGTCT	0.575218	0.986706
sv40_fish	2hpf_sv40	6hpf_sv40	active	ATGTGA	0.506227	0.997978
sv40_fish	2hpf_sv40	6hpf_sv40	active	ATGTGC	0.545168	0.994493
sv40_fish	2hpf_sv40	6hpf_sv40	active	ATGTGG	0.464823	0.998658
sv40_fish	2hpf_sv40	6hpf_sv40	active	ATGTGT	0.920349	0.717438
sv40_fish	2hpf_sv40	6hpf_sv40	active	ATGTTA	0.96431	0.599479
sv40_fish	2hpf_sv40	6hpf_sv40	active	ATGTTC	0.858699	0.75708
sv40_fish	2hpf_sv40	6hpf_sv40	active	ATGTTG	0.429067	0.999595
sv40_fish	2hpf_sv40	6hpf_sv40	active	ATGTTT	1.0394	0.412581
sv40_fish	2hpf_sv40	6hpf_sv40	active	ATTAAA	0.759921	0.963944
sv40_fish	2hpf_sv40	6hpf_sv40	active	ATTAAC	1.63921	0.00370074
sv40_fish	2hpf_sv40	6hpf_sv40	active	ATTAAG	1.19227	0.243161
sv40_fish	2hpf_sv40	6hpf_sv40	active	ATTAAT	1.15215	0.212372
sv40_fish	2hpf_sv40	6hpf_sv40	active	ATTACA	1.08217	0.398717
sv40_fish	2hpf_sv40	6hpf_sv40	active	ATTACC	1.01758	0.511641
sv40_fish	2hpf_sv40	6hpf_sv40	active	ATTACG	0.947186	0.619259
sv40_fish	2hpf_sv40	6hpf_sv40	active	ATTACT	1.33869	0.0866148
sv40_fish	2hpf_sv40	6hpf_sv40	active	ATTAGA	1.69155	0.0026019
sv40_fish	2hpf_sv40	6hpf_sv40	active	ATTAGC	0.734646	0.937331
sv40_fish	2hpf_sv40	6hpf_sv40	active	ATTAGG	1.26823	0.235112
sv40_fish	2hpf_sv40	6hpf_sv40	active	ATTAGT	1.35256	0.0701052
sv40_fish	2hpf_sv40	6hpf_sv40	active	ATTATA	1.35293	0.0347268
sv40_fish	2hpf_sv40	6hpf_sv40	active	ATTATC	0.862035	0.773754
sv40_fish	2hpf_sv40	6hpf_sv40	active	ATTATG	0.660537	0.943976
sv40_fish	2hpf_sv40	6hpf_sv40	active	ATTATT	1.24288	0.0420724
sv40_fish	2hpf_sv40	6hpf_sv40	active	ATTCAA	0.839271	0.854924
sv40_fish	2hpf_sv40	6hpf_sv40	active	ATTCAC	0.809098	0.877219
sv40_fish	2hpf_sv40	6hpf_sv40	active	ATTCAG	1.09132	0.334893
sv40_fish	2hpf_sv40	6hpf_sv40	active	ATTCAT	1.38052	0.00930322
sv40_fish	2hpf_sv40	6hpf_sv40	active	ATTCCA	0.873058	0.73073
sv40_fish	2hpf_sv40	6hpf_sv40	active	ATTCCC	1.12646	0.305288
sv40_fish	2hpf_sv40	6hpf_sv40	active	ATTCCG	1.20854	0.277764
sv40_fish	2hpf_sv40	6hpf_sv40	active	ATTCCT	1.32107	0.0706625
sv40_fish	2hpf_sv40	6hpf_sv40	active	ATTCGA	1.01245	0.526628
sv40_fish	2hpf_sv40	6hpf_sv40	active	ATTCGC	1.17658	0.199245
sv40_fish	2hpf_sv40	6hpf_sv40	active	ATTCGG	0.939009	0.635905
sv40_fish	2hpf_sv40	6hpf_sv40	active	ATTCGT	1.27091	0.158253
sv40_fish	2hpf_sv40	6hpf_sv40	active	ATTCTA	1.7174	0.0366919
sv40_fish	2hpf_sv40	6hpf_sv40	active	ATTCTC	1.30443	0.0695943
sv40_fish	2hpf_sv40	6hpf_sv40	active	ATTCTG	1.10075	0.306886
sv40_fish	2hpf_sv40	6hpf_sv40	active	ATTCTT	1.89949	9.29841e-06
sv40_fish	2hpf_sv40	6hpf_sv40	active	ATTGAA	0.964714	0.607097
sv40_fish	2hpf_sv40	6hpf_sv40	active	ATTGAC	0.895054	0.741826
sv40_fish	2hpf_sv40	6hpf_sv40	active	ATTGAG	1.01323	0.507094
sv40_fish	2hpf_sv40	6hpf_sv40	active	ATTGAT	1.37876	0.0253051
sv40_fish	2hpf_sv40	6hpf_sv40	active	ATTGCA	1.0717	0.410932
sv40_fish	2hpf_sv40	6hpf_sv40	active	ATTGCC	1.04585	0.489973
sv40_fish	2hpf_sv40	6hpf_sv40	active	ATTGCG	1.62187	0.0181771
sv40_fish	2hpf_sv40	6hpf_sv40	active	ATTGCT	1.72823	0.000333811
sv40_fish	2hpf_sv40	6hpf_sv40	active	ATTGGA	1.40915	0.030337
sv40_fish	2hpf_sv40	6hpf_sv40	active	ATTGGC	0.686959	0.946692
sv40_fish	2hpf_sv40	6hpf_sv40	active	ATTGGG	0.883535	0.710623
sv40_fish	2hpf_sv40	6hpf_sv40	active	ATTGGT	0.973592	0.582978
sv40_fish	2hpf_sv40	6hpf_sv40	active	ATTGTA	1.56725	0.00727974
sv40_fish	2hpf_sv40	6hpf_sv40	active	ATTGTC	1.27146	0.107075
sv40_fish	2hpf_sv40	6hpf_sv40	active	ATTGTG	1.29932	0.044323
sv40_fish	2hpf_sv40	6hpf_sv40	active	ATTGTT	1.73187	2.42318e-06
sv40_fish	2hpf_sv40	6hpf_sv40	active	ATTTAA	1.38608	0.00214306
sv40_fish	2hpf_sv40	6hpf_sv40	active	ATTTAC	1.38693	0.0149126
sv40_fish	2hpf_sv40	6hpf_sv40	active	ATTTAG	0.975124	0.584169
sv40_fish	2hpf_sv40	6hpf_sv40	active	ATTTAT	1.25288	0.0274976
sv40_fish	2hpf_sv40	6hpf_sv40	active	ATTTCA	0.994455	0.538191
sv40_fish	2hpf_sv40	6hpf_sv40	active	ATTTCC	1.27231	0.0543633
sv40_fish	2hpf_sv40	6hpf_sv40	active	ATTTCG	1.53029	0.00412987
sv40_fish	2hpf_sv40	6hpf_sv40	active	ATTTCT	1.4206	0.00142986
sv40_fish	2hpf_sv40	6hpf_sv40	active	ATTTGA	1.25987	0.0321963
sv40_fish	2hpf_sv40	6hpf_sv40	active	ATTTGC	1.29458	0.0446371
sv40_fish	2hpf_sv40	6hpf_sv40	active	ATTTGG	1.48321	0.00844084
sv40_fish	2hpf_sv40	6hpf_sv40	active	ATTTGT	2.03587	1.08955e-13
sv40_fish	2hpf_sv40	6hpf_sv40	active	ATTTTA	2.11681	5.67709e-18
sv40_fish	2hpf_sv40	6hpf_sv40	active	ATTTTC	1.69884	1.27574e-07
sv40_fish	2hpf_sv40	6hpf_sv40	active	ATTTTG	1.57559	7.79548e-06
sv40_fish	2hpf_sv40	6hpf_sv40	active	ATTTTT	2.55408	8.6621e-46
sv40_fish	2hpf_sv40	6hpf_sv40	active	CAAAAA	0.672333	0.965448
sv40_fish	2hpf_sv40	6hpf_sv40	active	CAAAAC	0.687683	0.984787
sv40_fish	2hpf_sv40	6hpf_sv40	active	CAAAAG	1.25928	0.0863072
sv40_fish	2hpf_sv40	6hpf_sv40	active	CAAAAT	1.15085	0.239534
sv40_fish	2hpf_sv40	6hpf_sv40	active	CAAACA	0.778308	0.941951
sv40_fish	2hpf_sv40	6hpf_sv40	active	CAAACC	0.68716	0.968864
sv40_fish	2hpf_sv40	6hpf_sv40	active	CAAACG	1.68779	0.000847732
sv40_fish	2hpf_sv40	6hpf_sv40	active	CAAACT	0.881389	0.767118
sv40_fish	2hpf_sv40	6hpf_sv40	active	CAAAGA	0.944372	0.637977
sv40_fish	2hpf_sv40	6hpf_sv40	active	CAAAGC	1.20002	0.170439
sv40_fish	2hpf_sv40	6hpf_sv40	active	CAAAGG	1.00933	0.518445
sv40_fish	2hpf_sv40	6hpf_sv40	active	CAAAGT	1.37455	0.0732572
sv40_fish	2hpf_sv40	6hpf_sv40	active	CAAATA	0.690046	0.973446
sv40_fish	2hpf_sv40	6hpf_sv40	active	CAAATC	0.843712	0.817528
sv40_fish	2hpf_sv40	6hpf_sv40	active	CAAATG	0.371858	0.999181
sv40_fish	2hpf_sv40	6hpf_sv40	active	CAAATT	1.26045	0.115812
sv40_fish	2hpf_sv40	6hpf_sv40	active	CAACAA	0.822403	0.867892
sv40_fish	2hpf_sv40	6hpf_sv40	active	CAACAC	0.920349	0.69032
sv40_fish	2hpf_sv40	6hpf_sv40	active	CAACAG	0.627511	0.986231
sv40_fish	2hpf_sv40	6hpf_sv40	active	CAACAT	0.651069	0.985792
sv40_fish	2hpf_sv40	6hpf_sv40	active	CAACCA	0.740668	0.86797
sv40_fish	2hpf_sv40	6hpf_sv40	active	CAACCC	0.961293	0.600126
sv40_fish	2hpf_sv40	6hpf_sv40	active	CAACCG	1.68558	0.00893527
sv40_fish	2hpf_sv40	6hpf_sv40	active	CAACCT	0.912743	0.676295
sv40_fish	2hpf_sv40	6hpf_sv40	active	CAACGA	0.979529	0.574177
sv40_fish	2hpf_sv40	6hpf_sv40	active	CAACGC	0.842532	0.773532
sv40_fish	2hpf_sv40	6hpf_sv40	active	CAACGG	0.45294	0.993184
sv40_fish	2hpf_sv40	6hpf_sv40	active	CAACGT	1.24307	0.245114
sv40_fish	2hpf_sv40	6hpf_sv40	active	CAACTA	0.557787	0.979061
sv40_fish	2hpf_sv40	6hpf_sv40	active	CAACTC	0.544815	0.977196
sv40_fish	2hpf_sv40	6hpf_sv40	active	CAACTG	1.03676	0.469832
sv40_fish	2hpf_sv40	6hpf_sv40	active	CAACTT	1.26405	0.0893398
sv40_fish	2hpf_sv40	6hpf_sv40	active	CAAGAA	0.542712	0.990799
sv40_fish	2hpf_sv40	6hpf_sv40	active	CAAGAC	0.756451	0.870718
sv40_fish	2hpf_sv40	6hpf_sv40	active	CAAGAG	0.358577	0.998732
sv40_fish	2hpf_sv40	6hpf_sv40	active	CAAGAT	0.83039	0.782698
sv40_fish	2hpf_sv40	6hpf_sv40	active	CAAGCA	0.80075	0.835689
sv40_fish	2hpf_sv40	6hpf_sv40	active	CAAGCC	0.717155	0.900142
sv40_fish	2hpf_sv40	6hpf_sv40	active	CAAGCG	0.444818	0.99662
sv40_fish	2hpf_sv40	6hpf_sv40	active	CAAGCT	0.917376	0.684551
sv40_fish	2hpf_sv40	6hpf_sv40	active	CAAGGA	1.45744	0.0667762
sv40_fish	2hpf_sv40	6hpf_sv40	active	CAAGGC	1.19359	0.256923
sv40_fish	2hpf_sv40	6hpf_sv40	active	CAAGGG	0.7549	0.863298
sv40_fish	2hpf_sv40	6hpf_sv40	active	CAAGGT	0.88851	0.698807
sv40_fish	2hpf_sv40	6hpf_sv40	active	CAAGTA	0.582039	0.922293
sv40_fish	2hpf_sv40	6hpf_sv40	active	CAAGTC	0.988804	0.559588
sv40_fish	2hpf_sv40	6hpf_sv40	active	CAAGTG	0.764965	0.897859
sv40_fish	2hpf_sv40	6hpf_sv40	active	CAAGTT	1.2872	0.0914159
sv40_fish	2hpf_sv40	6hpf_sv40	active	CAATAA	0.750667	0.912426
sv40_fish	2hpf_sv40	6hpf_sv40	active	CAATAC	0.947186	0.619259
sv40_fish	2hpf_sv40	6hpf_sv40	active	CAATAG	0.829005	0.768846
sv40_fish	2hpf_sv40	6hpf_sv40	active	CAATAT	0.631096	0.966969
sv40_fish	2hpf_sv40	6hpf_sv40	active	CAATCA	0.966209	0.600563
sv40_fish	2hpf_sv40	6hpf_sv40	active	CAATCC	0.724548	0.860603
sv40_fish	2hpf_sv40	6hpf_sv40	active	CAATCG	0.562249	0.970843
sv40_fish	2hpf_sv40	6hpf_sv40	active	CAATCT	0.544815	0.977196
sv40_fish	2hpf_sv40	6hpf_sv40	active	CAATGA	0.631457	0.960845
sv40_fish	2hpf_sv40	6hpf_sv40	active	CAATGC	0.414028	0.989798
sv40_fish	2hpf_sv40	6hpf_sv40	active	CAATGG	0.0843712	0.999996
sv40_fish	2hpf_sv40	6hpf_sv40	active	CAATGT	0.547646	0.986567
sv40_fish	2hpf_sv40	6hpf_sv40	active	CAATTA	0.278894	0.998997
sv40_fish	2hpf_sv40	6hpf_sv40	active	CAATTC	1.47878	0.0540868
sv40_fish	2hpf_sv40	6hpf_sv40	active	CAATTG	2.24944	6.0855e-07
sv40_fish	2hpf_sv40	6hpf_sv40	active	CAATTT	2.0917	1.5231e-06
sv40_fish	2hpf_sv40	6hpf_sv40	active	CACAAA	0.568943	0.997172
sv40_fish	2hpf_sv40	6hpf_sv40	active	CACAAC	0.617857	0.977245
sv40_fish	2hpf_sv40	6hpf_sv40	active	CACAAG	0.662549	0.961523
sv40_fish	2hpf_sv40	6hpf_sv40	active	CACAAT	0.390451	0.999296
sv40_fish	2hpf_sv40	6hpf_sv40	active	CACACA	0.36321	0.999999
sv40_fish	2hpf_sv40	6hpf_sv40	active	CACACC	0.987558	0.55845
sv40_fish	2hpf_sv40	6hpf_sv40	active	CACACG	0.733705	0.94255
sv40_fish	2hpf_sv40	6hpf_sv40	active	CACACT	0.875778	0.795658
sv40_fish	2hpf_sv40	6hpf_sv40	active	CACAGA	0.881907	0.777136
sv40_fish	2hpf_sv40	6hpf_sv40	active	CACAGC	0.750927	0.95642
sv40_fish	2hpf_sv40	6hpf_sv40	active	CACAGG	0.502008	0.992218
sv40_fish	2hpf_sv40	6hpf_sv40	active	CACAGT	0.987558	0.557063
sv40_fish	2hpf_sv40	6hpf_sv40	active	CACATA	0.57823	0.985948
sv40_fish	2hpf_sv40	6hpf_sv40	active	CACATC	0.687683	0.974541
sv40_fish	2hpf_sv40	6hpf_sv40	active	CACATG	0.717155	0.908883
sv40_fish	2hpf_sv40	6hpf_sv40	active	CACATT	0.952886	0.650983
sv40_fish	2hpf_sv40	6hpf_sv40	active	CACCAA	0.481928	0.988161
sv40_fish	2hpf_sv40	6hpf_sv40	active	CACCAC	0.767778	0.8746
sv40_fish	2hpf_sv40	6hpf_sv40	active	CACCAG	1.02451	0.500716
sv40_fish	2hpf_sv40	6hpf_sv40	active	CACCAT	0.606823	0.977092
sv40_fish	2hpf_sv40	6hpf_sv40	active	CACCCA	1.08542	0.403852
sv40_fish	2hpf_sv40	6hpf_sv40	active	CACCCC	0.651959	0.94935
sv40_fish	2hpf_sv40	6hpf_sv40	active	CACCCG	1.10679	0.386275
sv40_fish	2hpf_sv40	6hpf_sv40	active	CACCCT	0.995719	0.550631
sv40_fish	2hpf_sv40	6hpf_sv40	active	CACCGA	1.30054	0.105124
sv40_fish	2hpf_sv40	6hpf_sv40	active	CACCGC	0.330995	0.999826
sv40_fish	2hpf_sv40	6hpf_sv40	active	CACCGG	0.278894	0.99978
sv40_fish	2hpf_sv40	6hpf_sv40	active	CACCGT	0.535476	0.985442
sv40_fish	2hpf_sv40	6hpf_sv40	active	CACCTA	1.29088	0.259953
sv40_fish	2hpf_sv40	6hpf_sv40	active	CACCTC	0.413419	0.998548
sv40_fish	2hpf_sv40	6hpf_sv40	active	CACCTG	0.596446	0.984237
sv40_fish	2hpf_sv40	6hpf_sv40	active	CACCTT	0.884596	0.749674
sv40_fish	2hpf_sv40	6hpf_sv40	active	CACGAA	0.7549	0.863298
sv40_fish	2hpf_sv40	6hpf_sv40	active	CACGAC	0.577851	0.971869
sv40_fish	2hpf_sv40	6hpf_sv40	active	CACGAG	0.700477	0.930415
sv40_fish	2hpf_sv40	6hpf_sv40	active	CACGAT	0.469167	0.985035
sv40_fish	2hpf_sv40	6hpf_sv40	active	CACGCA	0.683005	0.928307
sv40_fish	2hpf_sv40	6hpf_sv40	active	CACGCC	1.31841	0.184791
sv40_fish	2hpf_sv40	6hpf_sv40	active	CACGCG	1.09751	0.334664
sv40_fish	2hpf_sv40	6hpf_sv40	active	CACGCT	1.28858	0.118992
sv40_fish	2hpf_sv40	6hpf_sv40	active	CACGGA	0.99109	0.550056
sv40_fish	2hpf_sv40	6hpf_sv40	active	CACGGC	0.428544	0.997777
sv40_fish	2hpf_sv40	6hpf_sv40	active	CACGGG	1.3434	0.1137
sv40_fish	2hpf_sv40	6hpf_sv40	active	CACGGT	0.427241	0.987167
sv40_fish	2hpf_sv40	6hpf_sv40	active	CACGTA	1.40346	0.132648
sv40_fish	2hpf_sv40	6hpf_sv40	active	CACGTC	0.617857	0.953037
sv40_fish	2hpf_sv40	6hpf_sv40	active	CACGTG	0.812072	0.806133
sv40_fish	2hpf_sv40	6hpf_sv40	active	CACGTT	1.35156	0.04172
sv40_fish	2hpf_sv40	6hpf_sv40	active	CACTAA	1.27375	0.179352
sv40_fish	2hpf_sv40	6hpf_sv40	active	CACTAC	0.828055	0.761569
sv40_fish	2hpf_sv40	6hpf_sv40	active	CACTAG	1.07225	0.450929
sv40_fish	2hpf_sv40	6hpf_sv40	active	CACTAT	1.69352	0.0344397
sv40_fish	2hpf_sv40	6hpf_sv40	active	CACTCA	0.504301	0.997262
sv40_fish	2hpf_sv40	6hpf_sv40	active	CACTCC	0.623613	0.964749
sv40_fish	2hpf_sv40	6hpf_sv40	active	CACTCG	0.977938	0.575675
sv40_fish	2hpf_sv40	6hpf_sv40	active	CACTCT	0.887271	0.740994
sv40_fish	2hpf_sv40	6hpf_sv40	active	CACTGA	0.629384	0.993501
sv40_fish	2hpf_sv40	6hpf_sv40	active	CACTGC	0.723232	0.941719
sv40_fish	2hpf_sv40	6hpf_sv40	active	CACTGG	0.659917	0.96754
sv40_fish	2hpf_sv40	6hpf_sv40	active	CACTGT	0.621957	0.982742
sv40_fish	2hpf_sv40	6hpf_sv40	active	CACTTA	0.663813	0.923665
sv40_fish	2hpf_sv40	6hpf_sv40	active	CACTTC	0.530071	0.999154
sv40_fish	2hpf_sv40	6hpf_sv40	active	CACTTG	0.662549	0.961523
sv40_fish	2hpf_sv40	6hpf_sv40	active	CACTTT	1.40045	0.0036957
sv40_fish	2hpf_sv40	6hpf_sv40	active	CAGAAA	0.743716	0.968311
sv40_fish	2hpf_sv40	6hpf_sv40	active	CAGAAC	0.836681	0.794685
sv40_fish	2hpf_sv40	6hpf_sv40	active	CAGAAG	0.658804	0.992243
sv40_fish	2hpf_sv40	6hpf_sv40	active	CAGAAT	1.1097	0.341174
sv40_fish	2hpf_sv40	6hpf_sv40	active	CAGACA	0.906152	0.726795
sv40_fish	2hpf_sv40	6hpf_sv40	active	CAGACC	0.586763	0.974578
sv40_fish	2hpf_sv40	6hpf_sv40	active	CAGACG	0.901566	0.726185
sv40_fish	2hpf_sv40	6hpf_sv40	active	CAGACT	0.963856	0.606252
sv40_fish	2hpf_sv40	6hpf_sv40	active	CAGAGA	0.53627	0.999217
sv40_fish	2hpf_sv40	6hpf_sv40	active	CAGAGC	0.673426	0.984473
sv40_fish	2hpf_sv40	6hpf_sv40	active	CAGAGG	0.697772	0.963084
sv40_fish	2hpf_sv40	6hpf_sv40	active	CAGAGT	0.986854	0.558617
sv40_fish	2hpf_sv40	6hpf_sv40	active	CAGATA	0.800303	0.820686
sv40_fish	2hpf_sv40	6hpf_sv40	active	CAGATC	0.458455	0.998897
sv40_fish	2hpf_sv40	6hpf_sv40	active	CAGATG	0.24893	0.999999
sv40_fish	2hpf_sv40	6hpf_sv40	active	CAGATT	1.28628	0.0709763
sv40_fish	2hpf_sv40	6hpf_sv40	active	CAGCAA	0.743716	0.906681
sv40_fish	2hpf_sv40	6hpf_sv40	active	CAGCAC	0.510517	0.999181
sv40_fish	2hpf_sv40	6hpf_sv40	active	CAGCAG	0.492165	0.99999
sv40_fish	2hpf_sv40	6hpf_sv40	active	CAGCAT	0.796839	0.883273
sv40_fish	2hpf_sv40	6hpf_sv40	active	CAGCCA	0.937603	0.66055
sv40_fish	2hpf_sv40	6hpf_sv40	active	CAGCCC	0.761668	0.865149
sv40_fish	2hpf_sv40	6hpf_sv40	active	CAGCCG	0.548413	0.995482
sv40_fish	2hpf_sv40	6hpf_sv40	active	CAGCCT	0.756997	0.922148
sv40_fish	2hpf_sv40	6hpf_sv40	active	CAGCGA	0.352975	0.999973
sv40_fish	2hpf_sv40	6hpf_sv40	active	CAGCGC	0.590598	0.995902
sv40_fish	2hpf_sv40	6hpf_sv40	active	CAGCGG	0.376145	0.999996
sv40_fish	2hpf_sv40	6hpf_sv40	active	CAGCGT	0.954523	0.629492
sv40_fish	2hpf_sv40	6hpf_sv40	active	CAGCTA	1.54825	0.00780235
sv40_fish	2hpf_sv40	6hpf_sv40	active	CAGCTC	0.697859	0.989223
sv40_fish	2hpf_sv40	6hpf_sv40	active	CAGCTG	0.946315	0.668344
sv40_fish	2hpf_sv40	6hpf_sv40	active	CAGCTT	1.19121	0.134823
sv40_fish	2hpf_sv40	6hpf_sv40	active	CAGGAA	0.659007	0.978416
sv40_fish	2hpf_sv40	6hpf_sv40	active	CAGGAC	0.542712	0.990799
sv40_fish	2hpf_sv40	6hpf_sv40	active	CAGGAG	0.748852	0.957926
sv40_fish	2hpf_sv40	6hpf_sv40	active	CAGGAT	0.857703	0.780567
sv40_fish	2hpf_sv40	6hpf_sv40	active	CAGGCA	0.55394	0.980279
sv40_fish	2hpf_sv40	6hpf_sv40	active	CAGGCC	0.388652	0.998614
sv40_fish	2hpf_sv40	6hpf_sv40	active	CAGGCG	0.371858	0.999181
sv40_fish	2hpf_sv40	6hpf_sv40	active	CAGGCT	0.815445	0.83663
sv40_fish	2hpf_sv40	6hpf_sv40	active	CAGGGA	0.393732	0.999614
sv40_fish	2hpf_sv40	6hpf_sv40	active	CAGGGC	0.471686	0.993754
sv40_fish	2hpf_sv40	6hpf_sv40	active	CAGGGG	0.627511	0.947557
sv40_fish	2hpf_sv40	6hpf_sv40	active	CAGGGT	0.632452	0.94461
sv40_fish	2hpf_sv40	6hpf_sv40	active	CAGGTA	0.393732	0.993075
sv40_fish	2hpf_sv40	6hpf_sv40	active	CAGGTC	0.951174	0.613078
sv40_fish	2hpf_sv40	6hpf_sv40	active	CAGGTG	0.665647	0.954292
sv40_fish	2hpf_sv40	6hpf_sv40	active	CAGGTT	0.639815	0.972575
sv40_fish	2hpf_sv40	6hpf_sv40	active	CAGTAA	0.999474	0.533882
sv40_fish	2hpf_sv40	6hpf_sv40	active	CAGTAC	1.58969	0.0286585
sv40_fish	2hpf_sv40	6hpf_sv40	active	CAGTAG	0.795867	0.841755
sv40_fish	2hpf_sv40	6hpf_sv40	active	CAGTAT	1.08388	0.391367
sv40_fish	2hpf_sv40	6hpf_sv40	active	CAGTCA	0.548269	0.997996
sv40_fish	2hpf_sv40	6hpf_sv40	active	CAGTCC	0.424232	0.996404
sv40_fish	2hpf_sv40	6hpf_sv40	active	CAGTCG	0.74534	0.92303
sv40_fish	2hpf_sv40	6hpf_sv40	active	CAGTCT	1.0787	0.372287
sv40_fish	2hpf_sv40	6hpf_sv40	active	CAGTGA	0.800013	0.879296
sv40_fish	2hpf_sv40	6hpf_sv40	active	CAGTGC	0.846761	0.817523
sv40_fish	2hpf_sv40	6hpf_sv40	active	CAGTGG	0.581477	0.993858
sv40_fish	2hpf_sv40	6hpf_sv40	active	CAGTGT	0.893784	0.766876
sv40_fish	2hpf_sv40	6hpf_sv40	active	CAGTTA	0.661989	0.979952
sv40_fish	2hpf_sv40	6hpf_sv40	active	CAGTTC	0.85947	0.801329
sv40_fish	2hpf_sv40	6hpf_sv40	active	CAGTTG	1.42945	0.0119889
sv40_fish	2hpf_sv40	6hpf_sv40	active	CAGTTT	1.53088	0.000123608
sv40_fish	2hpf_sv40	6hpf_sv40	active	CATAAA	0.78673	0.900249
sv40_fish	2hpf_sv40	6hpf_sv40	active	CATAAC	0.836681	0.794685
sv40_fish	2hpf_sv40	6hpf_sv40	active	CATAAG	0.951174	0.613078
sv40_fish	2hpf_sv40	6hpf_sv40	active	CATAAT	1.34767	0.104385
sv40_fish	2hpf_sv40	6hpf_sv40	active	CATACA	0.724051	0.93059
sv40_fish	2hpf_sv40	6hpf_sv40	active	CATACC	0.52843	0.951982
sv40_fish	2hpf_sv40	6hpf_sv40	active	CATACG	0.902487	0.671869
sv40_fish	2hpf_sv40	6hpf_sv40	active	CATACT	1.91778	0.00643357
sv40_fish	2hpf_sv40	6hpf_sv40	active	CATAGA	0.595603	0.955713
sv40_fish	2hpf_sv40	6hpf_sv40	active	CATAGC	1.43431	0.171936
sv40_fish	2hpf_sv40	6hpf_sv40	active	CATAGG	1.09814	0.456672
sv40_fish	2hpf_sv40	6hpf_sv40	active	CATAGT	1.10332	0.421301
sv40_fish	2hpf_sv40	6hpf_sv40	active	CATATA	1.53155	0.0170088
sv40_fish	2hpf_sv40	6hpf_sv40	active	CATATC	1.22793	0.220919
sv40_fish	2hpf_sv40	6hpf_sv40	active	CATATG	0.67941	0.922057
sv40_fish	2hpf_sv40	6hpf_sv40	active	CATATT	0.88851	0.777537
sv40_fish	2hpf_sv40	6hpf_sv40	active	CATCAA	1.09964	0.347705
sv40_fish	2hpf_sv40	6hpf_sv40	active	CATCAC	0.680689	0.965054
sv40_fish	2hpf_sv40	6hpf_sv40	active	CATCAG	0.826837	0.847809
sv40_fish	2hpf_sv40	6hpf_sv40	active	CATCAT	0.636349	0.987927
sv40_fish	2hpf_sv40	6hpf_sv40	active	CATCCA	0.883163	0.748081
sv40_fish	2hpf_sv40	6hpf_sv40	active	CATCCC	0.882652	0.735945
sv40_fish	2hpf_sv40	6hpf_sv40	active	CATCCG	0.627511	0.980932
sv40_fish	2hpf_sv40	6hpf_sv40	active	CATCCT	0.396845	0.999891
sv40_fish	2hpf_sv40	6hpf_sv40	active	CATCGA	0.741603	0.901762
sv40_fish	2hpf_sv40	6hpf_sv40	active	CATCGC	1.27014	0.151952
sv40_fish	2hpf_sv40	6hpf_sv40	active	CATCGG	0.624259	0.974784
sv40_fish	2hpf_sv40	6hpf_sv40	active	CATCGT	1.12291	0.344713
sv40_fish	2hpf_sv40	6hpf_sv40	active	CATCTA	0.786278	0.85337
sv40_fish	2hpf_sv40	6hpf_sv40	active	CATCTC	0.780902	0.906846
sv40_fish	2hpf_sv40	6hpf_sv40	active	CATCTG	0.747407	0.966021
sv40_fish	2hpf_sv40	6hpf_sv40	active	CATCTT	1.16746	0.190261
sv40_fish	2hpf_sv40	6hpf_sv40	active	CATGAA	0.57823	0.985948
sv40_fish	2hpf_sv40	6hpf_sv40	active	CATGAC	0.614704	0.933512
sv40_fish	2hpf_sv40	6hpf_sv40	active	CATGAG	0.360725	0.99944
sv40_fish	2hpf_sv40	6hpf_sv40	active	CATGAT	0.805693	0.829448
sv40_fish	2hpf_sv40	6hpf_sv40	active	CATGCA	0.594093	0.977098
sv40_fish	2hpf_sv40	6hpf_sv40	active	CATGCC	0.753013	0.820111
sv40_fish	2hpf_sv40	6hpf_sv40	active	CATGCG	1.05686	0.465122
sv40_fish	2hpf_sv40	6hpf_sv40	active	CATGCT	0.590598	0.978326
sv40_fish	2hpf_sv40	6hpf_sv40	active	CATGGA	0.277608	0.99999
sv40_fish	2hpf_sv40	6hpf_sv40	active	CATGGC	0.106245	1
sv40_fish	2hpf_sv40	6hpf_sv40	active	CATGGG	0.105686	0.999953
sv40_fish	2hpf_sv40	6hpf_sv40	active	CATGGT	0.211372	0.99946
sv40_fish	2hpf_sv40	6hpf_sv40	active	CATGTA	0.657392	0.953001
sv40_fish	2hpf_sv40	6hpf_sv40	active	CATGTC	0.225622	0.999989
sv40_fish	2hpf_sv40	6hpf_sv40	active	CATGTG	0.793874	0.870629
sv40_fish	2hpf_sv40	6hpf_sv40	active	CATGTT	0.422744	0.998957
sv40_fish	2hpf_sv40	6hpf_sv40	active	CATTAA	1.02103	0.488853
sv40_fish	2hpf_sv40	6hpf_sv40	active	CATTAC	0.654794	0.939538
sv40_fish	2hpf_sv40	6hpf_sv40	active	CATTAG	0.713236	0.927122
sv40_fish	2hpf_sv40	6hpf_sv40	active	CATTAT	0.909562	0.722866
sv40_fish	2hpf_sv40	6hpf_sv40	active	CATTCA	1.26512	0.0565586
sv40_fish	2hpf_sv40	6hpf_sv40	active	CATTCC	0.334672	0.999796
sv40_fish	2hpf_sv40	6hpf_sv40	active	CATTCG	0.580357	0.981658
sv40_fish	2hpf_sv40	6hpf_sv40	active	CATTCT	1.08002	0.36638
sv40_fish	2hpf_sv40	6hpf_sv40	active	CATTGA	1.0402	0.453475
sv40_fish	2hpf_sv40	6hpf_sv40	active	CATTGC	1.5109	0.0134919
sv40_fish	2hpf_sv40	6hpf_sv40	active	CATTGG	0.941266	0.641823
sv40_fish	2hpf_sv40	6hpf_sv40	active	CATTGT	1.55638	0.00105925
sv40_fish	2hpf_sv40	6hpf_sv40	active	CATTTA	0.887271	0.80311
sv40_fish	2hpf_sv40	6hpf_sv40	active	CATTTC	0.971038	0.610026
sv40_fish	2hpf_sv40	6hpf_sv40	active	CATTTG	1.81354	9.81354e-07
sv40_fish	2hpf_sv40	6hpf_sv40	active	CATTTT	1.82418	2.93451e-11
sv40_fish	2hpf_sv40	6hpf_sv40	active	CCAAAA	1.34177	0.0636491
sv40_fish	2hpf_sv40	6hpf_sv40	active	CCAAAC	0.956206	0.614872
sv40_fish	2hpf_sv40	6hpf_sv40	active	CCAAAG	1.55384	0.0159378
sv40_fish	2hpf_sv40	6hpf_sv40	active	CCAAAT	0.883535	0.710623
sv40_fish	2hpf_sv40	6hpf_sv40	active	CCAACA	0.563	0.991814
sv40_fish	2hpf_sv40	6hpf_sv40	active	CCAACC	0.845488	0.740939
sv40_fish	2hpf_sv40	6hpf_sv40	active	CCAACG	1.19121	0.372632
sv40_fish	2hpf_sv40	6hpf_sv40	active	CCAACT	0.778308	0.837774
sv40_fish	2hpf_sv40	6hpf_sv40	active	CCAAGA	0.634116	0.920724
sv40_fish	2hpf_sv40	6hpf_sv40	active	CCAAGC	0.617857	0.953037
sv40_fish	2hpf_sv40	6hpf_sv40	active	CCAAGG	1.45744	0.160641
sv40_fish	2hpf_sv40	6hpf_sv40	active	CCAAGT	0.764965	0.832243
sv40_fish	2hpf_sv40	6hpf_sv40	active	CCAATA	0.213621	0.999406
sv40_fish	2hpf_sv40	6hpf_sv40	active	CCAATC	0.912743	0.672882
sv40_fish	2hpf_sv40	6hpf_sv40	active	CCAATG	0.507079	0.973877
sv40_fish	2hpf_sv40	6hpf_sv40	active	CCAATT	1.33869	0.210725
sv40_fish	2hpf_sv40	6hpf_sv40	active	CCACAA	0.862035	0.773754
sv40_fish	2hpf_sv40	6hpf_sv40	active	CCACAC	0.347927	0.999865
sv40_fish	2hpf_sv40	6hpf_sv40	active	CCACAG	0.904091	0.711403
sv40_fish	2hpf_sv40	6hpf_sv40	active	CCACAT	0.492769	0.993581
sv40_fish	2hpf_sv40	6hpf_sv40	active	CCACCA	0.792645	0.812021
sv40_fish	2hpf_sv40	6hpf_sv40	active	CCACCC	0.864385	0.748829
sv40_fish	2hpf_sv40	6hpf_sv40	active	CCACCG	0.228186	0.999883
sv40_fish	2hpf_sv40	6hpf_sv40	active	CCACCT	0.778979	0.827477
sv40_fish	2hpf_sv40	6hpf_sv40	active	CCACGA	0.684557	0.882256
sv40_fish	2hpf_sv40	6hpf_sv40	active	CCACGC	1.09529	0.415086
sv40_fish	2hpf_sv40	6hpf_sv40	active	CCACGG	0.868861	0.719029
sv40_fish	2hpf_sv40	6hpf_sv40	active	CCACGT	1.44723	0.0843601
sv40_fish	2hpf_sv40	6hpf_sv40	active	CCACTA	0.627511	0.910244
sv40_fish	2hpf_sv40	6hpf_sv40	active	CCACTC	0.932301	0.646242
sv40_fish	2hpf_sv40	6hpf_sv40	active	CCACTG	0.88404	0.724545
sv40_fish	2hpf_sv40	6hpf_sv40	active	CCACTT	1.25502	0.179362
sv40_fish	2hpf_sv40	6hpf_sv40	active	CCAGAA	0.858134	0.794548
sv40_fish	2hpf_sv40	6hpf_sv40	active	CCAGAC	0.521567	0.988635
sv40_fish	2hpf_sv40	6hpf_sv40	active	CCAGAG	0.832825	0.823669
sv40_fish	2hpf_sv40	6hpf_sv40	active	CCAGAT	0.806799	0.795538
sv40_fish	2hpf_sv40	6hpf_sv40	active	CCAGCA	0.530578	0.997142
sv40_fish	2hpf_sv40	6hpf_sv40	active	CCAGCC	0.550985	0.985746
sv40_fish	2hpf_sv40	6hpf_sv40	active	CCAGCG	0.519319	0.997103
sv40_fish	2hpf_sv40	6hpf_sv40	active	CCAGCT	0.965401	0.603883
sv40_fish	2hpf_sv40	6hpf_sv40	active	CCAGGA	0.645859	0.959526
sv40_fish	2hpf_sv40	6hpf_sv40	active	CCAGGC	0.65622	0.946722
sv40_fish	2hpf_sv40	6hpf_sv40	active	CCAGGG	0.398419	0.99628
sv40_fish	2hpf_sv40	6hpf_sv40	active	CCAGGT	0.725795	0.845965
sv40_fish	2hpf_sv40	6hpf_sv40	active	CCAGTA	0.60241	0.940987
sv40_fish	2hpf_sv40	6hpf_sv40	active	CCAGTC	0.789676	0.856518
sv40_fish	2hpf_sv40	6hpf_sv40	active	CCAGTG	0.776052	0.885688
sv40_fish	2hpf_sv40	6hpf_sv40	active	CCAGTT	1.14093	0.301124
sv40_fish	2hpf_sv40	6hpf_sv40	active	CCATAA	1.12696	0.385335
sv40_fish	2hpf_sv40	6hpf_sv40	active	CCATAC	0.873058	0.695753
sv40_fish	2hpf_sv40	6hpf_sv40	active	CCATAG	0.892459	0.667892
sv40_fish	2hpf_sv40	6hpf_sv40	active	CCATAT	0.876523	0.720392
sv40_fish	2hpf_sv40	6hpf_sv40	active	CCATCA	1.05422	0.433333
sv40_fish	2hpf_sv40	6hpf_sv40	active	CCATCC	0.304248	0.999951
sv40_fish	2hpf_sv40	6hpf_sv40	active	CCATCG	0.291019	0.999633
sv40_fish	2hpf_sv40	6hpf_sv40	active	CCATCT	0.853414	0.787238
sv40_fish	2hpf_sv40	6hpf_sv40	active	CCATGA	0.189437	0.999812
sv40_fish	2hpf_sv40	6hpf_sv40	active	CCATGC	0.772321	0.801039
sv40_fish	2hpf_sv40	6hpf_sv40	active	CCATGG	0.253113	0.999622
sv40_fish	2hpf_sv40	6hpf_sv40	active	CCATGT	0.340345	0.998069
sv40_fish	2hpf_sv40	6hpf_sv40	active	CCATTA	0.2815	0.998905
sv40_fish	2hpf_sv40	6hpf_sv40	active	CCATTC	0.997781	0.542215
sv40_fish	2hpf_sv40	6hpf_sv40	active	CCATTG	1.57935	0.010354
sv40_fish	2hpf_sv40	6hpf_sv40	active	CCATTT	1.55288	0.000539923
sv40_fish	2hpf_sv40	6hpf_sv40	active	CCCAAA	1.20482	0.236709
sv40_fish	2hpf_sv40	6hpf_sv40	active	CCCAAC	1.09529	0.415086
sv40_fish	2hpf_sv40	6hpf_sv40	active	CCCAAG	0.836681	0.743073
sv40_fish	2hpf_sv40	6hpf_sv40	active	CCCAAT	0.318735	0.989266
sv40_fish	2hpf_sv40	6hpf_sv40	active	CCCACA	0.348617	0.999074
sv40_fish	2hpf_sv40	6hpf_sv40	active	CCCACC	0.647753	0.911044
sv40_fish	2hpf_sv40	6hpf_sv40	active	CCCACG	0.478103	0.957074
sv40_fish	2hpf_sv40	6hpf_sv40	active	CCCACT	1.41744	0.137024
sv40_fish	2hpf_sv40	6hpf_sv40	active	CCCAGA	0.762544	0.872561
sv40_fish	2hpf_sv40	6hpf_sv40	active	CCCAGC	0.440788	0.998953
sv40_fish	2hpf_sv40	6hpf_sv40	active	CCCAGG	0.717155	0.890421
sv40_fish	2hpf_sv40	6hpf_sv40	active	CCCAGT	0.772321	0.844479
sv40_fish	2hpf_sv40	6hpf_sv40	active	CCCATA	1.8407	0.0333484
sv40_fish	2hpf_sv40	6hpf_sv40	active	CCCATC	1.08276	0.437827
sv40_fish	2hpf_sv40	6hpf_sv40	active	CCCATG	0.430293	0.975252
sv40_fish	2hpf_sv40	6hpf_sv40	active	CCCATT	1.90304	0.000539276
sv40_fish	2hpf_sv40	6hpf_sv40	active	CCCCAA	1.34685	0.190824
sv40_fish	2hpf_sv40	6hpf_sv40	active	CCCCAC	0.327397	0.99599
sv40_fish	2hpf_sv40	6hpf_sv40	active	CCCCAG	0.939431	0.641152
sv40_fish	2hpf_sv40	6hpf_sv40	active	CCCCAT	1.41744	0.137024
sv40_fish	2hpf_sv40	6hpf_sv40	active	CCCCCA	0.627511	0.937465
sv40_fish	2hpf_sv40	6hpf_sv40	active	CCCCCC	0.478103	0.982768
sv40_fish	2hpf_sv40	6hpf_sv40	active	CCCCCG	0.836681	0.743073
sv40_fish	2hpf_sv40	6hpf_sv40	active	CCCCCT	0.859294	0.787948
sv40_fish	2hpf_sv40	6hpf_sv40	active	CCCCGA	0.451244	0.981294
sv40_fish	2hpf_sv40	6hpf_sv40	active	CCCCGC	0.395282	0.996551
sv40_fish	2hpf_sv40	6hpf_sv40	active	CCCCGG	0.368447	0.996013
sv40_fish	2hpf_sv40	6hpf_sv40	active	CCCCGT	0.606453	0.966396
sv40_fish	2hpf_sv40	6hpf_sv40	active	CCCCTA	0.669345	0.838914
sv40_fish	2hpf_sv40	6hpf_sv40	active	CCCCTC	0.935114	0.655062
sv40_fish	2hpf_sv40	6hpf_sv40	active	CCCCTG	0.612205	0.969951
sv40_fish	2hpf_sv40	6hpf_sv40	active	CCCCTT	1.37537	0.0460744
sv40_fish	2hpf_sv40	6hpf_sv40	active	CCCGAA	1.02103	0.514478
sv40_fish	2hpf_sv40	6hpf_sv40	active	CCCGAC	0.956206	0.606489
sv40_fish	2hpf_sv40	6hpf_sv40	active	CCCGAG	0.772321	0.869536
sv40_fish	2hpf_sv40	6hpf_sv40	active	CCCGAT	0.557787	0.952313
sv40_fish	2hpf_sv40	6hpf_sv40	active	CCCGCA	0.171627	0.999935
sv40_fish	2hpf_sv40	6hpf_sv40	active	CCCGCC	0.470633	0.990357
sv40_fish	2hpf_sv40	6hpf_sv40	active	CCCGCG	0.803213	0.808698
sv40_fish	2hpf_sv40	6hpf_sv40	active	CCCGCT	0.456371	0.99555
sv40_fish	2hpf_sv40	6hpf_sv40	active	CCCGGA	0.431173	0.997615
sv40_fish	2hpf_sv40	6hpf_sv40	active	CCCGGC	0.535476	0.985442
sv40_fish	2hpf_sv40	6hpf_sv40	active	CCCGGG	1.10612	0.394158
sv40_fish	2hpf_sv40	6hpf_sv40	active	CCCGGT	0.633164	0.933847
sv40_fish	2hpf_sv40	6hpf_sv40	active	CCCGTA	0.547646	0.921248
sv40_fish	2hpf_sv40	6hpf_sv40	active	CCCGTC	0.502008	0.992218
sv40_fish	2hpf_sv40	6hpf_sv40	active	CCCGTG	0.687683	0.924755
sv40_fish	2hpf_sv40	6hpf_sv40	active	CCCGTT	1.04313	0.4683
sv40_fish	2hpf_sv40	6hpf_sv40	active	CCCTAA	0.684557	0.882256
sv40_fish	2hpf_sv40	6hpf_sv40	active	CCCTAC	1.00402	0.558768
sv40_fish	2hpf_sv40	6hpf_sv40	active	CCCTAG	1.43431	0.302821
sv40_fish	2hpf_sv40	6hpf_sv40	active	CCCTAT	1.36911	0.271349
sv40_fish	2hpf_sv40	6hpf_sv40	active	CCCTCA	0.917958	0.677543
sv40_fish	2hpf_sv40	6hpf_sv40	active	CCCTCC	0.799217	0.85789
sv40_fish	2hpf_sv40	6hpf_sv40	active	CCCTCG	1.279	0.151623
sv40_fish	2hpf_sv40	6hpf_sv40	active	CCCTCT	1.19397	0.220883
sv40_fish	2hpf_sv40	6hpf_sv40	active	CCCTGA	0.717155	0.93032
sv40_fish	2hpf_sv40	6hpf_sv40	active	CCCTGC	1.09529	0.378649
sv40_fish	2hpf_sv40	6hpf_sv40	active	CCCTGG	1.11557	0.398442
sv40_fish	2hpf_sv40	6hpf_sv40	active	CCCTGT	1.16255	0.259835
sv40_fish	2hpf_sv40	6hpf_sv40	active	CCCTTA	1.23571	0.319162
sv40_fish	2hpf_sv40	6hpf_sv40	active	CCCTTC	0.775831	0.891897
sv40_fish	2hpf_sv40	6hpf_sv40	active	CCCTTG	1.79965	0.0083309
sv40_fish	2hpf_sv40	6hpf_sv40	active	CCCTTT	1.2466	0.0962654
sv40_fish	2hpf_sv40	6hpf_sv40	active	CCGAAA	0.897207	0.730843
sv40_fish	2hpf_sv40	6hpf_sv40	active	CCGAAC	0.282822	0.999739
sv40_fish	2hpf_sv40	6hpf_sv40	active	CCGAAG	0.748336	0.887466
sv40_fish	2hpf_sv40	6hpf_sv40	active	CCGAAT	0.809691	0.800852
sv40_fish	2hpf_sv40	6hpf_sv40	active	CCGACA	0.937082	0.64095
sv40_fish	2hpf_sv40	6hpf_sv40	active	CCGACC	0.196866	0.999724
sv40_fish	2hpf_sv40	6hpf_sv40	active	CCGACG	1.1245	0.3634
sv40_fish	2hpf_sv40	6hpf_sv40	active	CCGACT	0.799659	0.803909
sv40_fish	2hpf_sv40	6hpf_sv40	active	CCGAGA	1.43431	0.0263126
sv40_fish	2hpf_sv40	6hpf_sv40	active	CCGAGC	0.384517	0.999872
sv40_fish	2hpf_sv40	6hpf_sv40	active	CCGAGG	0.499235	0.994962
sv40_fish	2hpf_sv40	6hpf_sv40	active	CCGAGT	1.13498	0.358419
sv40_fish	2hpf_sv40	6hpf_sv40	active	CCGATA	0.717155	0.867463
sv40_fish	2hpf_sv40	6hpf_sv40	active	CCGATC	0.738248	0.88025
sv40_fish	2hpf_sv40	6hpf_sv40	active	CCGATG	0.101416	0.999969
sv40_fish	2hpf_sv40	6hpf_sv40	active	CCGATT	1.7906	0.00174494
sv40_fish	2hpf_sv40	6hpf_sv40	active	CCGCAA	0.301205	0.997984
sv40_fish	2hpf_sv40	6hpf_sv40	active	CCGCAC	0.395282	0.996551
sv40_fish	2hpf_sv40	6hpf_sv40	active	CCGCAG	0.57924	0.977307
sv40_fish	2hpf_sv40	6hpf_sv40	active	CCGCAT	0.680689	0.910827
sv40_fish	2hpf_sv40	6hpf_sv40	active	CCGCCA	0.743716	0.892107
sv40_fish	2hpf_sv40	6hpf_sv40	active	CCGCCC	0.225622	0.999045
sv40_fish	2hpf_sv40	6hpf_sv40	active	CCGCCG	0.506614	0.99709
sv40_fish	2hpf_sv40	6hpf_sv40	active	CCGCCT	0.810697	0.823029
sv40_fish	2hpf_sv40	6hpf_sv40	active	CCGCGA	0.424232	0.996404
sv40_fish	2hpf_sv40	6hpf_sv40	active	CCGCGC	0.613566	0.974534
sv40_fish	2hpf_sv40	6hpf_sv40	active	CCGCGG	0.499925	0.998315
sv40_fish	2hpf_sv40	6hpf_sv40	active	CCGCGT	0.827486	0.813877
sv40_fish	2hpf_sv40	6hpf_sv40	active	CCGCTA	0.675781	0.902989
sv40_fish	2hpf_sv40	6hpf_sv40	active	CCGCTC	0.829766	0.838597
sv40_fish	2hpf_sv40	6hpf_sv40	active	CCGCTG	0.554544	0.998884
sv40_fish	2hpf_sv40	6hpf_sv40	active	CCGCTT	0.593507	0.985056
sv40_fish	2hpf_sv40	6hpf_sv40	active	CCGGAA	1.2872	0.145151
sv40_fish	2hpf_sv40	6hpf_sv40	active	CCGGAC	0.692425	0.936491
sv40_fish	2hpf_sv40	6hpf_sv40	active	CCGGAG	0.753013	0.921032
sv40_fish	2hpf_sv40	6hpf_sv40	active	CCGGAT	0.52843	0.975407
sv40_fish	2hpf_sv40	6hpf_sv40	active	CCGGCA	0.938333	0.631261
sv40_fish	2hpf_sv40	6hpf_sv40	active	CCGGCC	0.371858	0.995683
sv40_fish	2hpf_sv40	6hpf_sv40	active	CCGGCG	0.480966	0.99505
sv40_fish	2hpf_sv40	6hpf_sv40	active	CCGGCT	0.424232	0.996404
sv40_fish	2hpf_sv40	6hpf_sv40	active	CCGGGA	0.300604	0.999855
sv40_fish	2hpf_sv40	6hpf_sv40	active	CCGGGC	0.509284	0.987102
sv40_fish	2hpf_sv40	6hpf_sv40	active	CCGGGG	0.61314	0.95558
sv40_fish	2hpf_sv40	6hpf_sv40	active	CCGGGT	0.822965	0.784452
sv40_fish	2hpf_sv40	6hpf_sv40	active	CCGGTA	1.25502	0.303951
sv40_fish	2hpf_sv40	6hpf_sv40	active	CCGGTC	0.821468	0.778008
sv40_fish	2hpf_sv40	6hpf_sv40	active	CCGGTG	0.619763	0.986037
sv40_fish	2hpf_sv40	6hpf_sv40	active	CCGGTT	0.784388	0.869651
sv40_fish	2hpf_sv40	6hpf_sv40	active	CCGTAA	0.717155	0.867463
sv40_fish	2hpf_sv40	6hpf_sv40	active	CCGTAC	0.478103	0.931135
sv40_fish	2hpf_sv40	6hpf_sv40	active	CCGTAG	0.264215	0.996761
sv40_fish	2hpf_sv40	6hpf_sv40	active	CCGTAT	1.55384	0.0722419
sv40_fish	2hpf_sv40	6hpf_sv40	active	CCGTCA	0.740289	0.922186
sv40_fish	2hpf_sv40	6hpf_sv40	active	CCGTCC	0.493779	0.9855
sv40_fish	2hpf_sv40	6hpf_sv40	active	CCGTCG	0.958609	0.611606
sv40_fish	2hpf_sv40	6hpf_sv40	active	CCGTCT	0.894668	0.724262
sv40_fish	2hpf_sv40	6hpf_sv40	active	CCGTGA	0.634723	0.965234
sv40_fish	2hpf_sv40	6hpf_sv40	active	CCGTGC	1.09929	0.389895
sv40_fish	2hpf_sv40	6hpf_sv40	active	CCGTGG	0.427241	0.987167
sv40_fish	2hpf_sv40	6hpf_sv40	active	CCGTGT	1.30959	0.0771772
sv40_fish	2hpf_sv40	6hpf_sv40	active	CCGTTA	1.13129	0.340164
sv40_fish	2hpf_sv40	6hpf_sv40	active	CCGTTC	0.594093	0.977098
sv40_fish	2hpf_sv40	6hpf_sv40	active	CCGTTG	1.06386	0.43609
sv40_fish	2hpf_sv40	6hpf_sv40	active	CCGTTT	1.22048	0.0762458
sv40_fish	2hpf_sv40	6hpf_sv40	active	CCTAAA	0.684557	0.942105
sv40_fish	2hpf_sv40	6hpf_sv40	active	CCTAAC	0.967727	0.592639
sv40_fish	2hpf_sv40	6hpf_sv40	active	CCTAAG	0.278894	0.97711
sv40_fish	2hpf_sv40	6hpf_sv40	active	CCTAAT	1.11557	0.40747
sv40_fish	2hpf_sv40	6hpf_sv40	active	CCTACA	0.608495	0.937349
sv40_fish	2hpf_sv40	6hpf_sv40	active	CCTACC	0.680689	0.851476
sv40_fish	2hpf_sv40	6hpf_sv40	active	CCTACG	1.62814	0.157654
sv40_fish	2hpf_sv40	6hpf_sv40	active	CCTACT	1.05072	0.489948
sv40_fish	2hpf_sv40	6hpf_sv40	active	CCTAGA	0	1
sv40_fish	2hpf_sv40	6hpf_sv40	active	CCTAGC	1.55384	0.0722419
sv40_fish	2hpf_sv40	6hpf_sv40	active	CCTAGG	0.669345	0.838914
sv40_fish	2hpf_sv40	6hpf_sv40	active	CCTAGT	1.60643	0.120091
sv40_fish	2hpf_sv40	6hpf_sv40	active	CCTATA	1.55384	0.0722419
sv40_fish	2hpf_sv40	6hpf_sv40	active	CCTATC	0.20917	0.993501
sv40_fish	2hpf_sv40	6hpf_sv40	active	CCTATG	0.637471	0.884665
sv40_fish	2hpf_sv40	6hpf_sv40	active	CCTATT	0.700477	0.868706
sv40_fish	2hpf_sv40	6hpf_sv40	active	CCTCAA	1.09529	0.378649
sv40_fish	2hpf_sv40	6hpf_sv40	active	CCTCAC	1.16628	0.249023
sv40_fish	2hpf_sv40	6hpf_sv40	active	CCTCAG	0.598138	0.989097
sv40_fish	2hpf_sv40	6hpf_sv40	active	CCTCAT	0.743716	0.919039
sv40_fish	2hpf_sv40	6hpf_sv40	active	CCTCCA	0.308251	0.999982
sv40_fish	2hpf_sv40	6hpf_sv40	active	CCTCCC	0.342835	0.999893
sv40_fish	2hpf_sv40	6hpf_sv40	active	CCTCCG	0.75885	0.884255
sv40_fish	2hpf_sv40	6hpf_sv40	active	CCTCCT	0.515898	0.998104
sv40_fish	2hpf_sv40	6hpf_sv40	active	CCTCGA	0.134767	0.999997
sv40_fish	2hpf_sv40	6hpf_sv40	active	CCTCGC	1.54464	0.0331964
sv40_fish	2hpf_sv40	6hpf_sv40	active	CCTCGG	1.19526	0.232656
sv40_fish	2hpf_sv40	6hpf_sv40	active	CCTCGT	1.02351	0.489171
sv40_fish	2hpf_sv40	6hpf_sv40	active	CCTCTA	1.28514	0.178962
sv40_fish	2hpf_sv40	6hpf_sv40	active	CCTCTC	1.11194	0.282787
sv40_fish	2hpf_sv40	6hpf_sv40	active	CCTCTG	0.656473	0.979382
sv40_fish	2hpf_sv40	6hpf_sv40	active	CCTCTT	1.3434	0.0380885
sv40_fish	2hpf_sv40	6hpf_sv40	active	CCTGAA	0.964122	0.610213
sv40_fish	2hpf_sv40	6hpf_sv40	active	CCTGAC	0.644781	0.974424
sv40_fish	2hpf_sv40	6hpf_sv40	active	CCTGAG	0.860586	0.781027
sv40_fish	2hpf_sv40	6hpf_sv40	active	CCTGAT	0.639501	0.95656
sv40_fish	2hpf_sv40	6hpf_sv40	active	CCTGCA	0.620242	0.988112
sv40_fish	2hpf_sv40	6hpf_sv40	active	CCTGCC	0.636694	0.973896
sv40_fish	2hpf_sv40	6hpf_sv40	active	CCTGCG	0.917376	0.684551
sv40_fish	2hpf_sv40	6hpf_sv40	active	CCTGCT	0.542712	0.998303
sv40_fish	2hpf_sv40	6hpf_sv40	active	CCTGGA	0.711179	0.950545
sv40_fish	2hpf_sv40	6hpf_sv40	active	CCTGGC	1.16167	0.318401
sv40_fish	2hpf_sv40	6hpf_sv40	active	CCTGGG	0.557787	0.972568
sv40_fish	2hpf_sv40	6hpf_sv40	active	CCTGGT	0.627511	0.955906
sv40_fish	2hpf_sv40	6hpf_sv40	active	CCTGTA	1.18755	0.228454
sv40_fish	2hpf_sv40	6hpf_sv40	active	CCTGTC	0.465999	0.999116
sv40_fish	2hpf_sv40	6hpf_sv40	active	CCTGTG	0.557787	0.99795
sv40_fish	2hpf_sv40	6hpf_sv40	active	CCTGTT	1.42864	0.0189039
sv40_fish	2hpf_sv40	6hpf_sv40	active	CCTTAA	1.40095	0.0899908
sv40_fish	2hpf_sv40	6hpf_sv40	active	CCTTAC	0.845488	0.740939
sv40_fish	2hpf_sv40	6hpf_sv40	active	CCTTAG	0.647753	0.877036
sv40_fish	2hpf_sv40	6hpf_sv40	active	CCTTAT	0.962756	0.599405
sv40_fish	2hpf_sv40	6hpf_sv40	active	CCTTCA	0.616802	0.99216
sv40_fish	2hpf_sv40	6hpf_sv40	active	CCTTCC	0.692425	0.948664
sv40_fish	2hpf_sv40	6hpf_sv40	active	CCTTCG	0.784388	0.869651
sv40_fish	2hpf_sv40	6hpf_sv40	active	CCTTCT	1.27206	0.111152
sv40_fish	2hpf_sv40	6hpf_sv40	active	CCTTGA	0.753013	0.882663
sv40_fish	2hpf_sv40	6hpf_sv40	active	CCTTGC	1.21699	0.280479
sv40_fish	2hpf_sv40	6hpf_sv40	active	CCTTGG	0.502008	0.975608
sv40_fish	2hpf_sv40	6hpf_sv40	active	CCTTGT	1.5293	0.0263719
sv40_fish	2hpf_sv40	6hpf_sv40	active	CCTTTA	0.577532	0.99122
sv40_fish	2hpf_sv40	6hpf_sv40	active	CCTTTC	0.742269	0.935506
sv40_fish	2hpf_sv40	6hpf_sv40	active	CCTTTG	1.36576	0.0325154
sv40_fish	2hpf_sv40	6hpf_sv40	active	CCTTTT	1.78096	3.11531e-07
sv40_fish	2hpf_sv40	6hpf_sv40	active	CGAAAA	0.717155	0.941464
sv40_fish	2hpf_sv40	6hpf_sv40	active	CGAAAC	1.22441	0.201212
sv40_fish	2hpf_sv40	6hpf_sv40	active	CGAAAG	1.00933	0.518445
sv40_fish	2hpf_sv40	6hpf_sv40	active	CGAAAT	0.545661	0.990242
sv40_fish	2hpf_sv40	6hpf_sv40	active	CGAACA	0.611584	0.979486
sv40_fish	2hpf_sv40	6hpf_sv40	active	CGAACC	0.640862	0.916006
sv40_fish	2hpf_sv40	6hpf_sv40	active	CGAACG	0.398419	0.99628
sv40_fish	2hpf_sv40	6hpf_sv40	active	CGAACT	0.821468	0.778008
sv40_fish	2hpf_sv40	6hpf_sv40	active	CGAAGA	1.16408	0.246247
sv40_fish	2hpf_sv40	6hpf_sv40	active	CGAAGC	1.06386	0.43609
sv40_fish	2hpf_sv40	6hpf_sv40	active	CGAAGG	0.89066	0.700642
sv40_fish	2hpf_sv40	6hpf_sv40	active	CGAAGT	0.753013	0.855419
sv40_fish	2hpf_sv40	6hpf_sv40	active	CGAATA	1.69216	0.0295072
sv40_fish	2hpf_sv40	6hpf_sv40	active	CGAATC	0.988804	0.559588
sv40_fish	2hpf_sv40	6hpf_sv40	active	CGAATG	0.280844	0.99976
sv40_fish	2hpf_sv40	6hpf_sv40	active	CGAATT	0.887529	0.728035
sv40_fish	2hpf_sv40	6hpf_sv40	active	CGACAA	0.772321	0.844479
sv40_fish	2hpf_sv40	6hpf_sv40	active	CGACAC	0.734646	0.873907
sv40_fish	2hpf_sv40	6hpf_sv40	active	CGACAG	0.900464	0.721394
sv40_fish	2hpf_sv40	6hpf_sv40	active	CGACAT	1.15404	0.283403
sv40_fish	2hpf_sv40	6hpf_sv40	active	CGACCA	0.772321	0.813176
sv40_fish	2hpf_sv40	6hpf_sv40	active	CGACCC	0.414028	0.989798
sv40_fish	2hpf_sv40	6hpf_sv40	active	CGACCG	0.478103	0.988941
sv40_fish	2hpf_sv40	6hpf_sv40	active	CGACCT	0.736893	0.860835
sv40_fish	2hpf_sv40	6hpf_sv40	active	CGACGA	0.960364	0.601821
sv40_fish	2hpf_sv40	6hpf_sv40	active	CGACGC	0.870148	0.740394
sv40_fish	2hpf_sv40	6hpf_sv40	active	CGACGG	0.206305	0.999967
sv40_fish	2hpf_sv40	6hpf_sv40	active	CGACGT	0.800303	0.820686
sv40_fish	2hpf_sv40	6hpf_sv40	active	CGACTA	1.6136	0.0284904
sv40_fish	2hpf_sv40	6hpf_sv40	active	CGACTC	1.08388	0.391367
sv40_fish	2hpf_sv40	6hpf_sv40	active	CGACTG	0.819606	0.830958
sv40_fish	2hpf_sv40	6hpf_sv40	active	CGACTT	1.0232	0.500276
sv40_fish	2hpf_sv40	6hpf_sv40	active	CGAGAA	1.11557	0.332184
sv40_fish	2hpf_sv40	6hpf_sv40	active	CGAGAC	0.62046	0.97172
sv40_fish	2hpf_sv40	6hpf_sv40	active	CGAGAG	1.41696	0.0227709
sv40_fish	2hpf_sv40	6hpf_sv40	active	CGAGAT	0.707961	0.916793
sv40_fish	2hpf_sv40	6hpf_sv40	active	CGAGCA	0.697234	0.969904
sv40_fish	2hpf_sv40	6hpf_sv40	active	CGAGCC	0.973592	0.582978
sv40_fish	2hpf_sv40	6hpf_sv40	active	CGAGCG	0.598887	0.993839
sv40_fish	2hpf_sv40	6hpf_sv40	active	CGAGCT	0.722588	0.950913
sv40_fish	2hpf_sv40	6hpf_sv40	active	CGAGGA	0.859603	0.813568
sv40_fish	2hpf_sv40	6hpf_sv40	active	CGAGGC	0.466985	0.996441
sv40_fish	2hpf_sv40	6hpf_sv40	active	CGAGGG	0.875596	0.742447
sv40_fish	2hpf_sv40	6hpf_sv40	active	CGAGGT	0.251004	0.999945
sv40_fish	2hpf_sv40	6hpf_sv40	active	CGAGTA	1.19883	0.349971
sv40_fish	2hpf_sv40	6hpf_sv40	active	CGAGTC	0.631457	0.960845
sv40_fish	2hpf_sv40	6hpf_sv40	active	CGAGTG	0.775635	0.897711
sv40_fish	2hpf_sv40	6hpf_sv40	active	CGAGTT	1.36641	0.0771399
sv40_fish	2hpf_sv40	6hpf_sv40	active	CGATAA	0.622646	0.950364
sv40_fish	2hpf_sv40	6hpf_sv40	active	CGATAC	0.669345	0.878889
sv40_fish	2hpf_sv40	6hpf_sv40	active	CGATAG	0.79865	0.785159
sv40_fish	2hpf_sv40	6hpf_sv40	active	CGATAT	0.749266	0.869151
sv40_fish	2hpf_sv40	6hpf_sv40	active	CGATCA	0.949746	0.620718
sv40_fish	2hpf_sv40	6hpf_sv40	active	CGATCC	1.20482	0.329867
sv40_fish	2hpf_sv40	6hpf_sv40	active	CGATCG	1.10679	0.386275
sv40_fish	2hpf_sv40	6hpf_sv40	active	CGATCT	0.665647	0.954292
sv40_fish	2hpf_sv40	6hpf_sv40	active	CGATGA	0.144463	0.999992
sv40_fish	2hpf_sv40	6hpf_sv40	active	CGATGC	0.194955	0.999749
sv40_fish	2hpf_sv40	6hpf_sv40	active	CGATGG	0.246889	0.999711
sv40_fish	2hpf_sv40	6hpf_sv40	active	CGATGT	0.110332	0.999929
sv40_fish	2hpf_sv40	6hpf_sv40	active	CGATTA	1.5647	0.0184454
sv40_fish	2hpf_sv40	6hpf_sv40	active	CGATTC	1.30959	0.121995
sv40_fish	2hpf_sv40	6hpf_sv40	active	CGATTG	0.873058	0.719509
sv40_fish	2hpf_sv40	6hpf_sv40	active	CGATTT	1.85481	3.17023e-05
sv40_fish	2hpf_sv40	6hpf_sv40	active	CGCAAA	0.608495	0.971524
sv40_fish	2hpf_sv40	6hpf_sv40	active	CGCAAC	0.612205	0.92064
sv40_fish	2hpf_sv40	6hpf_sv40	active	CGCAAG	1.48743	0.0694709
sv40_fish	2hpf_sv40	6hpf_sv40	active	CGCAAT	1.1812	0.338758
sv40_fish	2hpf_sv40	6hpf_sv40	active	CGCACA	0.735702	0.93158
sv40_fish	2hpf_sv40	6hpf_sv40	active	CGCACC	0.717155	0.867463
sv40_fish	2hpf_sv40	6hpf_sv40	active	CGCACG	1.79011	0.0042686
sv40_fish	2hpf_sv40	6hpf_sv40	active	CGCACT	0.864385	0.748829
sv40_fish	2hpf_sv40	6hpf_sv40	active	CGCAGA	0.735929	0.914033
sv40_fish	2hpf_sv40	6hpf_sv40	active	CGCAGC	0.711508	0.954548
sv40_fish	2hpf_sv40	6hpf_sv40	active	CGCAGG	0.313755	0.999152
sv40_fish	2hpf_sv40	6hpf_sv40	active	CGCAGT	0.720371	0.938989
sv40_fish	2hpf_sv40	6hpf_sv40	active	CGCATA	1.38485	0.154581
sv40_fish	2hpf_sv40	6hpf_sv40	active	CGCATC	0.853414	0.787238
sv40_fish	2hpf_sv40	6hpf_sv40	active	CGCATG	0.866777	0.73969
sv40_fish	2hpf_sv40	6hpf_sv40	active	CGCATT	1.12696	0.309769
sv40_fish	2hpf_sv40	6hpf_sv40	active	CGCCAA	0.883535	0.710623
sv40_fish	2hpf_sv40	6hpf_sv40	active	CGCCAC	0.935948	0.636465
sv40_fish	2hpf_sv40	6hpf_sv40	active	CGCCAG	1.12952	0.329268
sv40_fish	2hpf_sv40	6hpf_sv40	active	CGCCAT	1.41744	0.0514516
sv40_fish	2hpf_sv40	6hpf_sv40	active	CGCCCA	0.156878	0.998787
sv40_fish	2hpf_sv40	6hpf_sv40	active	CGCCCC	0	1
sv40_fish	2hpf_sv40	6hpf_sv40	active	CGCCCG	1.05686	0.465122
sv40_fish	2hpf_sv40	6hpf_sv40	active	CGCCCT	1.05686	0.489875
sv40_fish	2hpf_sv40	6hpf_sv40	active	CGCCGA	0.581273	0.985149
sv40_fish	2hpf_sv40	6hpf_sv40	active	CGCCGC	0.638146	0.980324
sv40_fish	2hpf_sv40	6hpf_sv40	active	CGCCGG	0.647753	0.964161
sv40_fish	2hpf_sv40	6hpf_sv40	active	CGCCGT	1.08542	0.384356
sv40_fish	2hpf_sv40	6hpf_sv40	active	CGCCTA	0.654794	0.849657
sv40_fish	2hpf_sv40	6hpf_sv40	active	CGCCTC	0.812499	0.827667
sv40_fish	2hpf_sv40	6hpf_sv40	active	CGCCTG	1.02684	0.489472
sv40_fish	2hpf_sv40	6hpf_sv40	active	CGCCTT	0.537866	0.988772
sv40_fish	2hpf_sv40	6hpf_sv40	active	CGCGAA	1.09634	0.371918
sv40_fish	2hpf_sv40	6hpf_sv40	active	CGCGAC	0.941266	0.636139
sv40_fish	2hpf_sv40	6hpf_sv40	active	CGCGAG	0.74503	0.941555
sv40_fish	2hpf_sv40	6hpf_sv40	active	CGCGAT	1.2211	0.219613
sv40_fish	2hpf_sv40	6hpf_sv40	active	CGCGCA	0.812969	0.862321
sv40_fish	2hpf_sv40	6hpf_sv40	active	CGCGCC	0.459354	0.995236
sv40_fish	2hpf_sv40	6hpf_sv40	active	CGCGCG	0.640145	0.988713
sv40_fish	2hpf_sv40	6hpf_sv40	active	CGCGCT	1.04767	0.409999
sv40_fish	2hpf_sv40	6hpf_sv40	active	CGCGGA	0.727548	0.951228
sv40_fish	2hpf_sv40	6hpf_sv40	active	CGCGGC	0.502008	0.997425
sv40_fish	2hpf_sv40	6hpf_sv40	active	CGCGGG	0.310521	0.999933
sv40_fish	2hpf_sv40	6hpf_sv40	active	CGCGGT	0.924752	0.679236
sv40_fish	2hpf_sv40	6hpf_sv40	active	CGCGTA	1.41872	0.124851
sv40_fish	2hpf_sv40	6hpf_sv40	active	CGCGTC	0.960364	0.611417
sv40_fish	2hpf_sv40	6hpf_sv40	active	CGCGTG	1.09412	0.316227
sv40_fish	2hpf_sv40	6hpf_sv40	active	CGCGTT	1.54222	0.00158832
sv40_fish	2hpf_sv40	6hpf_sv40	active	CGCTAA	1.46039	0.0383742
sv40_fish	2hpf_sv40	6hpf_sv40	active	CGCTAC	0.492165	0.978754
sv40_fish	2hpf_sv40	6hpf_sv40	active	CGCTAG	1.28029	0.157909
sv40_fish	2hpf_sv40	6hpf_sv40	active	CGCTAT	0.941266	0.630629
sv40_fish	2hpf_sv40	6hpf_sv40	active	CGCTCA	0.808319	0.86335
sv40_fish	2hpf_sv40	6hpf_sv40	active	CGCTCC	0.694021	0.952749
sv40_fish	2hpf_sv40	6hpf_sv40	active	CGCTCG	0.51709	0.99727
sv40_fish	2hpf_sv40	6hpf_sv40	active	CGCTCT	1.45974	0.00922346
sv40_fish	2hpf_sv40	6hpf_sv40	active	CGCTGA	0.463392	0.999868
sv40_fish	2hpf_sv40	6hpf_sv40	active	CGCTGC	0.373989	0.999997
sv40_fish	2hpf_sv40	6hpf_sv40	active	CGCTGG	0.833523	0.842651
sv40_fish	2hpf_sv40	6hpf_sv40	active	CGCTGT	0.94204	0.674917
sv40_fish	2hpf_sv40	6hpf_sv40	active	CGCTTA	1.09814	0.397771
sv40_fish	2hpf_sv40	6hpf_sv40	active	CGCTTC	0.672145	0.969442
sv40_fish	2hpf_sv40	6hpf_sv40	active	CGCTTG	0.724548	0.924149
sv40_fish	2hpf_sv40	6hpf_sv40	active	CGCTTT	1.66732	8.98383e-07
sv40_fish	2hpf_sv40	6hpf_sv40	active	CGGAAA	1.11159	0.294389
sv40_fish	2hpf_sv40	6hpf_sv40	active	CGGAAC	1.03507	0.503503
sv40_fish	2hpf_sv40	6hpf_sv40	active	CGGAAG	1.13235	0.263507
sv40_fish	2hpf_sv40	6hpf_sv40	active	CGGAAT	0.700477	0.930415
sv40_fish	2hpf_sv40	6hpf_sv40	active	CGGACA	0.67198	0.972949
sv40_fish	2hpf_sv40	6hpf_sv40	active	CGGACC	0.220663	0.99921
sv40_fish	2hpf_sv40	6hpf_sv40	active	CGGACG	0.75167	0.898819
sv40_fish	2hpf_sv40	6hpf_sv40	active	CGGACT	0.776052	0.885688
sv40_fish	2hpf_sv40	6hpf_sv40	active	CGGAGA	0.695554	0.978189
sv40_fish	2hpf_sv40	6hpf_sv40	active	CGGAGC	0.688676	0.971248
sv40_fish	2hpf_sv40	6hpf_sv40	active	CGGAGG	0.783276	0.908698
sv40_fish	2hpf_sv40	6hpf_sv40	active	CGGAGT	0.99876	0.537602
sv40_fish	2hpf_sv40	6hpf_sv40	active	CGGATA	0.791044	0.847648
sv40_fish	2hpf_sv40	6hpf_sv40	active	CGGATC	0.855696	0.772945
sv40_fish	2hpf_sv40	6hpf_sv40	active	CGGATG	0.32811	0.999548
sv40_fish	2hpf_sv40	6hpf_sv40	active	CGGATT	1.17076	0.193833
sv40_fish	2hpf_sv40	6hpf_sv40	active	CGGCAA	0.892459	0.684116
sv40_fish	2hpf_sv40	6hpf_sv40	active	CGGCAC	0.789676	0.79483
sv40_fish	2hpf_sv40	6hpf_sv40	active	CGGCAG	0.43481	0.99971
sv40_fish	2hpf_sv40	6hpf_sv40	active	CGGCAT	0.89912	0.692929
sv40_fish	2hpf_sv40	6hpf_sv40	active	CGGCCA	0	1
sv40_fish	2hpf_sv40	6hpf_sv40	active	CGGCCC	0.436529	0.985067
sv40_fish	2hpf_sv40	6hpf_sv40	active	CGGCCG	0.306103	0.999815
sv40_fish	2hpf_sv40	6hpf_sv40	active	CGGCCT	0.684557	0.918081
sv40_fish	2hpf_sv40	6hpf_sv40	active	CGGCGA	0.617857	0.977245
sv40_fish	2hpf_sv40	6hpf_sv40	active	CGGCGC	0.737413	0.90578
sv40_fish	2hpf_sv40	6hpf_sv40	active	CGGCGG	0.45294	0.999651
sv40_fish	2hpf_sv40	6hpf_sv40	active	CGGCGT	0.765394	0.903247
sv40_fish	2hpf_sv40	6hpf_sv40	active	CGGCTA	0.935948	0.636465
sv40_fish	2hpf_sv40	6hpf_sv40	active	CGGCTC	0.502008	0.998752
sv40_fish	2hpf_sv40	6hpf_sv40	active	CGGCTG	0.611141	0.995962
sv40_fish	2hpf_sv40	6hpf_sv40	active	CGGCTT	0.683362	0.949077
sv40_fish	2hpf_sv40	6hpf_sv40	active	CGGGAA	0.185929	0.999993
sv40_fish	2hpf_sv40	6hpf_sv40	active	CGGGAC	0.340345	0.999742
sv40_fish	2hpf_sv40	6hpf_sv40	active	CGGGAG	0.912743	0.689553
sv40_fish	2hpf_sv40	6hpf_sv40	active	CGGGAT	0.920015	0.693636
sv40_fish	2hpf_sv40	6hpf_sv40	active	CGGGCA	0.180904	0.999884
sv40_fish	2hpf_sv40	6hpf_sv40	active	CGGGCC	0.278894	0.998997
sv40_fish	2hpf_sv40	6hpf_sv40	active	CGGGCG	0.167336	0.999951
sv40_fish	2hpf_sv40	6hpf_sv40	active	CGGGCT	0.67839	0.96217
sv40_fish	2hpf_sv40	6hpf_sv40	active	CGGGGA	0.611584	0.979486
sv40_fish	2hpf_sv40	6hpf_sv40	active	CGGGGC	0.408137	0.995339
sv40_fish	2hpf_sv40	6hpf_sv40	active	CGGGGG	0.540624	0.978571
sv40_fish	2hpf_sv40	6hpf_sv40	active	CGGGGT	0.492165	0.978754
sv40_fish	2hpf_sv40	6hpf_sv40	active	CGGGTA	0.971629	0.591704
sv40_fish	2hpf_sv40	6hpf_sv40	active	CGGGTC	1.28894	0.151084
sv40_fish	2hpf_sv40	6hpf_sv40	active	CGGGTG	1.13129	0.340164
sv40_fish	2hpf_sv40	6hpf_sv40	active	CGGGTT	1.05928	0.417912
sv40_fish	2hpf_sv40	6hpf_sv40	active	CGGTAA	1.05686	0.465122
sv40_fish	2hpf_sv40	6hpf_sv40	active	CGGTAC	0.470633	0.960281
sv40_fish	2hpf_sv40	6hpf_sv40	active	CGGTAG	0.640862	0.916006
sv40_fish	2hpf_sv40	6hpf_sv40	active	CGGTAT	1.26945	0.246881
sv40_fish	2hpf_sv40	6hpf_sv40	active	CGGTCA	0.323876	0.999615
sv40_fish	2hpf_sv40	6hpf_sv40	active	CGGTCC	0.88851	0.698807
sv40_fish	2hpf_sv40	6hpf_sv40	active	CGGTCG	0.733271	0.909662
sv40_fish	2hpf_sv40	6hpf_sv40	active	CGGTCT	1.55092	0.0358552
sv40_fish	2hpf_sv40	6hpf_sv40	active	CGGTGA	0.595992	0.987238
sv40_fish	2hpf_sv40	6hpf_sv40	active	CGGTGC	0.341502	0.99927
sv40_fish	2hpf_sv40	6hpf_sv40	active	CGGTGG	0.685974	0.934064
sv40_fish	2hpf_sv40	6hpf_sv40	active	CGGTGT	1.03976	0.435522
sv40_fish	2hpf_sv40	6hpf_sv40	active	CGGTTA	0.772321	0.883541
sv40_fish	2hpf_sv40	6hpf_sv40	active	CGGTTC	0.749266	0.869151
sv40_fish	2hpf_sv40	6hpf_sv40	active	CGGTTG	0.451808	0.998534
sv40_fish	2hpf_sv40	6hpf_sv40	active	CGGTTT	1.08837	0.310118
sv40_fish	2hpf_sv40	6hpf_sv40	active	CGTAAA	0.584348	0.984309
sv40_fish	2hpf_sv40	6hpf_sv40	active	CGTAAC	0.730194	0.867331
sv40_fish	2hpf_sv40	6hpf_sv40	active	CGTAAG	0.792645	0.780434
sv40_fish	2hpf_sv40	6hpf_sv40	active	CGTAAT	0.854482	0.730171
sv40_fish	2hpf_sv40	6hpf_sv40	active	CGTACA	1.59932	0.030836
sv40_fish	2hpf_sv40	6hpf_sv40	active	CGTACC	0.239052	0.987803
sv40_fish	2hpf_sv40	6hpf_sv40	active	CGTACG	0.436529	0.951191
sv40_fish	2hpf_sv40	6hpf_sv40	active	CGTACT	2.51004	0.00325073
sv40_fish	2hpf_sv40	6hpf_sv40	active	CGTAGA	1.25502	0.234566
sv40_fish	2hpf_sv40	6hpf_sv40	active	CGTAGC	1.15044	0.359243
sv40_fish	2hpf_sv40	6hpf_sv40	active	CGTAGG	0.489764	0.925015
sv40_fish	2hpf_sv40	6hpf_sv40	active	CGTAGT	0.521567	0.955246
sv40_fish	2hpf_sv40	6hpf_sv40	active	CGTATA	2.00803	0.00309402
sv40_fish	2hpf_sv40	6hpf_sv40	active	CGTATC	1.43431	0.15571
sv40_fish	2hpf_sv40	6hpf_sv40	active	CGTATG	0.680689	0.851476
sv40_fish	2hpf_sv40	6hpf_sv40	active	CGTATT	1.38308	0.052854
sv40_fish	2hpf_sv40	6hpf_sv40	active	CGTCAA	1.37806	0.0821343
sv40_fish	2hpf_sv40	6hpf_sv40	active	CGTCAC	0.594973	0.964563
sv40_fish	2hpf_sv40	6hpf_sv40	active	CGTCAG	0.544815	0.996867
sv40_fish	2hpf_sv40	6hpf_sv40	active	CGTCAT	0.688469	0.939354
sv40_fish	2hpf_sv40	6hpf_sv40	active	CGTCCA	0.732859	0.885504
sv40_fish	2hpf_sv40	6hpf_sv40	active	CGTCCC	0.952085	0.613543
sv40_fish	2hpf_sv40	6hpf_sv40	active	CGTCCG	0.489764	0.993983
sv40_fish	2hpf_sv40	6hpf_sv40	active	CGTCCT	0.803213	0.825079
sv40_fish	2hpf_sv40	6hpf_sv40	active	CGTCGA	1.03676	0.469832
sv40_fish	2hpf_sv40	6hpf_sv40	active	CGTCGC	1.13498	0.277421
sv40_fish	2hpf_sv40	6hpf_sv40	active	CGTCGG	0.673837	0.934979
sv40_fish	2hpf_sv40	6hpf_sv40	active	CGTCGT	0.864703	0.774399
sv40_fish	2hpf_sv40	6hpf_sv40	active	CGTCTA	0.211372	0.99946
sv40_fish	2hpf_sv40	6hpf_sv40	active	CGTCTC	0.991622	0.552531
sv40_fish	2hpf_sv40	6hpf_sv40	active	CGTCTG	1.02773	0.453371
sv40_fish	2hpf_sv40	6hpf_sv40	active	CGTCTT	1.22854	0.144624
sv40_fish	2hpf_sv40	6hpf_sv40	active	CGTGAA	0.52843	0.997303
sv40_fish	2hpf_sv40	6hpf_sv40	active	CGTGAC	0.869621	0.729946
sv40_fish	2hpf_sv40	6hpf_sv40	active	CGTGAG	0.973282	0.584424
sv40_fish	2hpf_sv40	6hpf_sv40	active	CGTGAT	1.19359	0.256923
sv40_fish	2hpf_sv40	6hpf_sv40	active	CGTGCA	1.0153	0.509433
sv40_fish	2hpf_sv40	6hpf_sv40	active	CGTGCC	1.07225	0.450929
sv40_fish	2hpf_sv40	6hpf_sv40	active	CGTGCG	0.447651	0.996379
sv40_fish	2hpf_sv40	6hpf_sv40	active	CGTGCT	1.41646	0.024601
sv40_fish	2hpf_sv40	6hpf_sv40	active	CGTGGA	0.840367	0.817672
sv40_fish	2hpf_sv40	6hpf_sv40	active	CGTGGC	1.11557	0.398442
sv40_fish	2hpf_sv40	6hpf_sv40	active	CGTGGG	0.763926	0.821859
sv40_fish	2hpf_sv40	6hpf_sv40	active	CGTGGT	1.40562	0.12101
sv40_fish	2hpf_sv40	6hpf_sv40	active	CGTGTA	0.820591	0.835528
sv40_fish	2hpf_sv40	6hpf_sv40	active	CGTGTC	1.04684	0.443658
sv40_fish	2hpf_sv40	6hpf_sv40	active	CGTGTG	1.01816	0.480513
sv40_fish	2hpf_sv40	6hpf_sv40	active	CGTGTT	1.61542	1.60007e-05
sv40_fish	2hpf_sv40	6hpf_sv40	active	CGTTAA	1.4714	0.0147145
sv40_fish	2hpf_sv40	6hpf_sv40	active	CGTTAC	0.846082	0.78723
sv40_fish	2hpf_sv40	6hpf_sv40	active	CGTTAG	0.924752	0.679236
sv40_fish	2hpf_sv40	6hpf_sv40	active	CGTTAT	1.44019	0.018252
sv40_fish	2hpf_sv40	6hpf_sv40	active	CGTTCA	1.15085	0.239534
sv40_fish	2hpf_sv40	6hpf_sv40	active	CGTTCC	0.829005	0.768846
sv40_fish	2hpf_sv40	6hpf_sv40	active	CGTTCG	0.952717	0.614778
sv40_fish	2hpf_sv40	6hpf_sv40	active	CGTTCT	1.36911	0.0710305
sv40_fish	2hpf_sv40	6hpf_sv40	active	CGTTGA	0.826837	0.808385
sv40_fish	2hpf_sv40	6hpf_sv40	active	CGTTGC	1.64055	0.00932575
sv40_fish	2hpf_sv40	6hpf_sv40	active	CGTTGG	0.930877	0.650855
sv40_fish	2hpf_sv40	6hpf_sv40	active	CGTTGT	1.22228	0.155794
sv40_fish	2hpf_sv40	6hpf_sv40	active	CGTTTA	1.08602	0.292678
sv40_fish	2hpf_sv40	6hpf_sv40	active	CGTTTC	1.00681	0.508621
sv40_fish	2hpf_sv40	6hpf_sv40	active	CGTTTG	1.25254	0.0380739
sv40_fish	2hpf_sv40	6hpf_sv40	active	CGTTTT	1.75418	7.27199e-10
sv40_fish	2hpf_sv40	6hpf_sv40	active	CTAAAA	1.2756	0.0955891
sv40_fish	2hpf_sv40	6hpf_sv40	active	CTAAAC	1.02451	0.472736
sv40_fish	2hpf_sv40	6hpf_sv40	active	CTAAAG	0.829405	0.833996
sv40_fish	2hpf_sv40	6hpf_sv40	active	CTAAAT	1.18897	0.198266
sv40_fish	2hpf_sv40	6hpf_sv40	active	CTAACA	1.08125	0.386872
sv40_fish	2hpf_sv40	6hpf_sv40	active	CTAACC	1.35961	0.157601
sv40_fish	2hpf_sv40	6hpf_sv40	active	CTAACG	1.54025	0.0158814
sv40_fish	2hpf_sv40	6hpf_sv40	active	CTAACT	1.03864	0.469378
sv40_fish	2hpf_sv40	6hpf_sv40	active	CTAAGA	1.48743	0.165308
sv40_fish	2hpf_sv40	6hpf_sv40	active	CTAAGC	0.57924	0.953722
sv40_fish	2hpf_sv40	6hpf_sv40	active	CTAAGG	0.599413	0.911188
sv40_fish	2hpf_sv40	6hpf_sv40	active	CTAAGT	1.29551	0.213574
sv40_fish	2hpf_sv40	6hpf_sv40	active	CTAATA	1.19745	0.288947
sv40_fish	2hpf_sv40	6hpf_sv40	active	CTAATC	0.930877	0.650855
sv40_fish	2hpf_sv40	6hpf_sv40	active	CTAATG	0.707054	0.909006
sv40_fish	2hpf_sv40	6hpf_sv40	active	CTAATT	1.21087	0.189566
sv40_fish	2hpf_sv40	6hpf_sv40	active	CTACAA	0.683005	0.928307
sv40_fish	2hpf_sv40	6hpf_sv40	active	CTACAC	0.487387	0.98018
sv40_fish	2hpf_sv40	6hpf_sv40	active	CTACAG	1.07573	0.396125
sv40_fish	2hpf_sv40	6hpf_sv40	active	CTACAT	0.508363	0.991163
sv40_fish	2hpf_sv40	6hpf_sv40	active	CTACCA	1.11557	0.428015
sv40_fish	2hpf_sv40	6hpf_sv40	active	CTACCC	0.717155	0.82154
sv40_fish	2hpf_sv40	6hpf_sv40	active	CTACCG	0.44623	0.982642
sv40_fish	2hpf_sv40	6hpf_sv40	active	CTACCT	1.15044	0.359243
sv40_fish	2hpf_sv40	6hpf_sv40	active	CTACGA	1.79289	0.0482955
sv40_fish	2hpf_sv40	6hpf_sv40	active	CTACGC	1.67336	0.0516647
sv40_fish	2hpf_sv40	6hpf_sv40	active	CTACGG	0.991622	0.564248
sv40_fish	2hpf_sv40	6hpf_sv40	active	CTACGT	1.30392	0.234711
sv40_fish	2hpf_sv40	6hpf_sv40	active	CTACTA	0.929645	0.634926
sv40_fish	2hpf_sv40	6hpf_sv40	active	CTACTC	1.2872	0.247068
sv40_fish	2hpf_sv40	6hpf_sv40	active	CTACTG	0.867669	0.749468
sv40_fish	2hpf_sv40	6hpf_sv40	active	CTACTT	1.84647	0.000501433
sv40_fish	2hpf_sv40	6hpf_sv40	active	CTAGAA	0.941266	0.625814
sv40_fish	2hpf_sv40	6hpf_sv40	active	CTAGAC	1.21365	0.29544
sv40_fish	2hpf_sv40	6hpf_sv40	active	CTAGAG	0.772321	0.813176
sv40_fish	2hpf_sv40	6hpf_sv40	active	CTAGAT	1.21365	0.29544
sv40_fish	2hpf_sv40	6hpf_sv40	active	CTAGCA	0.921561	0.67989
sv40_fish	2hpf_sv40	6hpf_sv40	active	CTAGCC	1.1557	0.309157
sv40_fish	2hpf_sv40	6hpf_sv40	active	CTAGCG	0.878515	0.733022
sv40_fish	2hpf_sv40	6hpf_sv40	active	CTAGCT	1.76438	0.000212269
sv40_fish	2hpf_sv40	6hpf_sv40	active	CTAGGA	0.52843	0.932162
sv40_fish	2hpf_sv40	6hpf_sv40	active	CTAGGC	1.57774	0.0853724
sv40_fish	2hpf_sv40	6hpf_sv40	active	CTAGGG	0.20917	0.993501
sv40_fish	2hpf_sv40	6hpf_sv40	active	CTAGGT	1.10197	0.431907
sv40_fish	2hpf_sv40	6hpf_sv40	active	CTAGTA	1.70683	0.0198821
sv40_fish	2hpf_sv40	6hpf_sv40	active	CTAGTC	1.25502	0.272426
sv40_fish	2hpf_sv40	6hpf_sv40	active	CTAGTG	1.38853	0.140708
sv40_fish	2hpf_sv40	6hpf_sv40	active	CTAGTT	1.43431	0.0307787
sv40_fish	2hpf_sv40	6hpf_sv40	active	CTATAA	1.5603	0.0213414
sv40_fish	2hpf_sv40	6hpf_sv40	active	CTATAC	0.865532	0.697396
sv40_fish	2hpf_sv40	6hpf_sv40	active	CTATAG	0.819606	0.73227
sv40_fish	2hpf_sv40	6hpf_sv40	active	CTATAT	1.60061	0.0183389
sv40_fish	2hpf_sv40	6hpf_sv40	active	CTATCA	1.24307	0.245114
sv40_fish	2hpf_sv40	6hpf_sv40	active	CTATCC	1.15848	0.37335
sv40_fish	2hpf_sv40	6hpf_sv40	active	CTATCG	0.568311	0.908748
sv40_fish	2hpf_sv40	6hpf_sv40	active	CTATCT	1.49722	0.0597358
sv40_fish	2hpf_sv40	6hpf_sv40	active	CTATGA	0.814068	0.758254
sv40_fish	2hpf_sv40	6hpf_sv40	active	CTATGC	0.780902	0.804168
sv40_fish	2hpf_sv40	6hpf_sv40	active	CTATGG	0.120966	0.999835
sv40_fish	2hpf_sv40	6hpf_sv40	active	CTATGT	1.52124	0.117616
sv40_fish	2hpf_sv40	6hpf_sv40	active	CTATTA	1.25502	0.20431
sv40_fish	2hpf_sv40	6hpf_sv40	active	CTATTC	0.590598	0.934237
sv40_fish	2hpf_sv40	6hpf_sv40	active	CTATTG	1.28421	0.235211
sv40_fish	2hpf_sv40	6hpf_sv40	active	CTATTT	1.52017	0.00382369
sv40_fish	2hpf_sv40	6hpf_sv40	active	CTCAAA	0.711803	0.958204
sv40_fish	2hpf_sv40	6hpf_sv40	active	CTCAAC	1.12076	0.309072
sv40_fish	2hpf_sv40	6hpf_sv40	active	CTCAAG	0.565643	0.991344
sv40_fish	2hpf_sv40	6hpf_sv40	active	CTCAAT	1.04075	0.46887
sv40_fish	2hpf_sv40	6hpf_sv40	active	CTCACA	0.862827	0.795672
sv40_fish	2hpf_sv40	6hpf_sv40	active	CTCACC	0.631899	0.953487
sv40_fish	2hpf_sv40	6hpf_sv40	active	CTCACG	1.75703	0.00759565
sv40_fish	2hpf_sv40	6hpf_sv40	active	CTCACT	0.916213	0.703874
sv40_fish	2hpf_sv40	6hpf_sv40	active	CTCAGA	0.72631	0.939313
sv40_fish	2hpf_sv40	6hpf_sv40	active	CTCAGC	0.720371	0.938989
sv40_fish	2hpf_sv40	6hpf_sv40	active	CTCAGG	0.590598	0.982496
sv40_fish	2hpf_sv40	6hpf_sv40	active	CTCAGT	0.799217	0.85789
sv40_fish	2hpf_sv40	6hpf_sv40	active	CTCATA	1.06058	0.445457
sv40_fish	2hpf_sv40	6hpf_sv40	active	CTCATC	1.12696	0.260276
sv40_fish	2hpf_sv40	6hpf_sv40	active	CTCATG	0.516773	0.985332
sv40_fish	2hpf_sv40	6hpf_sv40	active	CTCATT	1.08542	0.339585
sv40_fish	2hpf_sv40	6hpf_sv40	active	CTCCAA	0.590598	0.973103
sv40_fish	2hpf_sv40	6hpf_sv40	active	CTCCAC	0.80725	0.847542
sv40_fish	2hpf_sv40	6hpf_sv40	active	CTCCAG	0.573724	0.997427
sv40_fish	2hpf_sv40	6hpf_sv40	active	CTCCAT	0.78673	0.900249
sv40_fish	2hpf_sv40	6hpf_sv40	active	CTCCCA	0.506227	0.982284
sv40_fish	2hpf_sv40	6hpf_sv40	active	CTCCCC	0.947186	0.634391
sv40_fish	2hpf_sv40	6hpf_sv40	active	CTCCCG	0.401607	0.991908
sv40_fish	2hpf_sv40	6hpf_sv40	active	CTCCCT	0.337485	0.999969
sv40_fish	2hpf_sv40	6hpf_sv40	active	CTCCGA	0.83091	0.78925
sv40_fish	2hpf_sv40	6hpf_sv40	active	CTCCGC	0.545168	0.994493
sv40_fish	2hpf_sv40	6hpf_sv40	active	CTCCGG	0.420531	0.999028
sv40_fish	2hpf_sv40	6hpf_sv40	active	CTCCGT	1.18451	0.23849
sv40_fish	2hpf_sv40	6hpf_sv40	active	CTCCTA	0.551658	0.955334
sv40_fish	2hpf_sv40	6hpf_sv40	active	CTCCTC	0.70936	0.978216
sv40_fish	2hpf_sv40	6hpf_sv40	active	CTCCTG	0.829276	0.873907
sv40_fish	2hpf_sv40	6hpf_sv40	active	CTCCTT	0.822255	0.844261
sv40_fish	2hpf_sv40	6hpf_sv40	active	CTCGAA	0.703451	0.920526
sv40_fish	2hpf_sv40	6hpf_sv40	active	CTCGAC	1.02976	0.489656
sv40_fish	2hpf_sv40	6hpf_sv40	active	CTCGAG	0.214534	1
sv40_fish	2hpf_sv40	6hpf_sv40	active	CTCGAT	0.615961	0.9683
sv40_fish	2hpf_sv40	6hpf_sv40	active	CTCGCA	1.77927	0.00192241
sv40_fish	2hpf_sv40	6hpf_sv40	active	CTCGCC	0.717155	0.890421
sv40_fish	2hpf_sv40	6hpf_sv40	active	CTCGCG	0.970065	0.590924
sv40_fish	2hpf_sv40	6hpf_sv40	active	CTCGCT	0.860586	0.807858
sv40_fish	2hpf_sv40	6hpf_sv40	active	CTCGGA	1.26045	0.115812
sv40_fish	2hpf_sv40	6hpf_sv40	active	CTCGGC	0.451244	0.99762
sv40_fish	2hpf_sv40	6hpf_sv40	active	CTCGGG	0.45294	0.993184
sv40_fish	2hpf_sv40	6hpf_sv40	active	CTCGGT	0.961293	0.605688
sv40_fish	2hpf_sv40	6hpf_sv40	active	CTCGTA	1.27091	0.259645
sv40_fish	2hpf_sv40	6hpf_sv40	active	CTCGTC	0.593283	0.987894
sv40_fish	2hpf_sv40	6hpf_sv40	active	CTCGTG	0.893988	0.753936
sv40_fish	2hpf_sv40	6hpf_sv40	active	CTCGTT	0.953181	0.636393
sv40_fish	2hpf_sv40	6hpf_sv40	active	CTCTAA	0.698999	0.924115
sv40_fish	2hpf_sv40	6hpf_sv40	active	CTCTAC	0.717155	0.900142
sv40_fish	2hpf_sv40	6hpf_sv40	active	CTCTAG	1.68817	0.0161111
sv40_fish	2hpf_sv40	6hpf_sv40	active	CTCTAT	1.1812	0.296443
sv40_fish	2hpf_sv40	6hpf_sv40	active	CTCTCA	0.97667	0.579988
sv40_fish	2hpf_sv40	6hpf_sv40	active	CTCTCC	0.723616	0.966447
sv40_fish	2hpf_sv40	6hpf_sv40	active	CTCTCG	1.10534	0.333845
sv40_fish	2hpf_sv40	6hpf_sv40	active	CTCTCT	1.21087	0.0965166
sv40_fish	2hpf_sv40	6hpf_sv40	active	CTCTGA	0.614078	0.994803
sv40_fish	2hpf_sv40	6hpf_sv40	active	CTCTGC	0.627511	0.996124
sv40_fish	2hpf_sv40	6hpf_sv40	active	CTCTGG	0.634509	0.986467
sv40_fish	2hpf_sv40	6hpf_sv40	active	CTCTGT	1.23134	0.102889
sv40_fish	2hpf_sv40	6hpf_sv40	active	CTCTTA	1.63445	0.00655007
sv40_fish	2hpf_sv40	6hpf_sv40	active	CTCTTC	1.1965	0.11684
sv40_fish	2hpf_sv40	6hpf_sv40	active	CTCTTG	1.59517	0.00441595
sv40_fish	2hpf_sv40	6hpf_sv40	active	CTCTTT	1.56102	2.10344e-05
sv40_fish	2hpf_sv40	6hpf_sv40	active	CTGAAA	0.8427	0.876739
sv40_fish	2hpf_sv40	6hpf_sv40	active	CTGAAC	0.994763	0.537935
sv40_fish	2hpf_sv40	6hpf_sv40	active	CTGAAG	0.769286	0.968338
sv40_fish	2hpf_sv40	6hpf_sv40	active	CTGAAT	0.796387	0.916993
sv40_fish	2hpf_sv40	6hpf_sv40	active	CTGACA	0.510517	0.999702
sv40_fish	2hpf_sv40	6hpf_sv40	active	CTGACC	0.836681	0.817977
sv40_fish	2hpf_sv40	6hpf_sv40	active	CTGACG	1.16973	0.238792
sv40_fish	2hpf_sv40	6hpf_sv40	active	CTGACT	0.981846	0.57026
sv40_fish	2hpf_sv40	6hpf_sv40	active	CTGAGA	1.08002	0.36638
sv40_fish	2hpf_sv40	6hpf_sv40	active	CTGAGC	0.669345	0.991067
sv40_fish	2hpf_sv40	6hpf_sv40	active	CTGAGG	0.782793	0.913492
sv40_fish	2hpf_sv40	6hpf_sv40	active	CTGAGT	1.22338	0.149803
sv40_fish	2hpf_sv40	6hpf_sv40	active	CTGATA	1.05464	0.420688
sv40_fish	2hpf_sv40	6hpf_sv40	active	CTGATC	0.894266	0.739799
sv40_fish	2hpf_sv40	6hpf_sv40	active	CTGATG	0.264215	0.999996
sv40_fish	2hpf_sv40	6hpf_sv40	active	CTGATT	1.14159	0.214259
sv40_fish	2hpf_sv40	6hpf_sv40	active	CTGCAA	1.02976	0.471519
sv40_fish	2hpf_sv40	6hpf_sv40	active	CTGCAC	0.552372	0.998258
sv40_fish	2hpf_sv40	6hpf_sv40	active	CTGCAG	0.505166	0.999969
sv40_fish	2hpf_sv40	6hpf_sv40	active	CTGCAT	1.23629	0.119814
sv40_fish	2hpf_sv40	6hpf_sv40	active	CTGCCA	0.550146	0.993826
sv40_fish	2hpf_sv40	6hpf_sv40	active	CTGCCC	0.661989	0.956438
sv40_fish	2hpf_sv40	6hpf_sv40	active	CTGCCG	0.733271	0.909662
sv40_fish	2hpf_sv40	6hpf_sv40	active	CTGCCT	0.595992	0.987238
sv40_fish	2hpf_sv40	6hpf_sv40	active	CTGCGA	0.96345	0.60263
sv40_fish	2hpf_sv40	6hpf_sv40	active	CTGCGC	0.871654	0.799767
sv40_fish	2hpf_sv40	6hpf_sv40	active	CTGCGG	0.468802	0.999378
sv40_fish	2hpf_sv40	6hpf_sv40	active	CTGCGT	1.06549	0.397012
sv40_fish	2hpf_sv40	6hpf_sv40	active	CTGCTA	0.819606	0.853173
sv40_fish	2hpf_sv40	6hpf_sv40	active	CTGCTC	0.533106	0.999876
sv40_fish	2hpf_sv40	6hpf_sv40	active	CTGCTG	0.924562	0.763328
sv40_fish	2hpf_sv40	6hpf_sv40	active	CTGCTT	0.952529	0.646967
sv40_fish	2hpf_sv40	6hpf_sv40	active	CTGGAA	0.712728	0.969972
sv40_fish	2hpf_sv40	6hpf_sv40	active	CTGGAC	0.828055	0.859719
sv40_fish	2hpf_sv40	6hpf_sv40	active	CTGGAG	0.794546	0.934122
sv40_fish	2hpf_sv40	6hpf_sv40	active	CTGGAT	0.90742	0.741129
sv40_fish	2hpf_sv40	6hpf_sv40	active	CTGGCA	0.608495	0.957999
sv40_fish	2hpf_sv40	6hpf_sv40	active	CTGGCC	0.618914	0.960411
sv40_fish	2hpf_sv40	6hpf_sv40	active	CTGGCG	0.832058	0.807454
sv40_fish	2hpf_sv40	6hpf_sv40	active	CTGGCT	0.742407	0.943698
sv40_fish	2hpf_sv40	6hpf_sv40	active	CTGGGA	0.411482	0.999796
sv40_fish	2hpf_sv40	6hpf_sv40	active	CTGGGC	0.673426	0.942867
sv40_fish	2hpf_sv40	6hpf_sv40	active	CTGGGG	0.842079	0.78072
sv40_fish	2hpf_sv40	6hpf_sv40	active	CTGGGT	0.881907	0.722975
sv40_fish	2hpf_sv40	6hpf_sv40	active	CTGGTA	0.763926	0.821859
sv40_fish	2hpf_sv40	6hpf_sv40	active	CTGGTC	0.836681	0.812504
sv40_fish	2hpf_sv40	6hpf_sv40	active	CTGGTG	0.51488	0.997428
sv40_fish	2hpf_sv40	6hpf_sv40	active	CTGGTT	0.990806	0.549293
sv40_fish	2hpf_sv40	6hpf_sv40	active	CTGTAA	1.24307	0.0927726
sv40_fish	2hpf_sv40	6hpf_sv40	active	CTGTAC	0.546404	0.98252
sv40_fish	2hpf_sv40	6hpf_sv40	active	CTGTAG	1.11557	0.308112
sv40_fish	2hpf_sv40	6hpf_sv40	active	CTGTAT	1.41911	0.0155358
sv40_fish	2hpf_sv40	6hpf_sv40	active	CTGTCA	0.693382	0.982817
sv40_fish	2hpf_sv40	6hpf_sv40	active	CTGTCC	0.784388	0.898152
sv40_fish	2hpf_sv40	6hpf_sv40	active	CTGTCG	0.608495	0.993559
sv40_fish	2hpf_sv40	6hpf_sv40	active	CTGTCT	0.933969	0.684053
sv40_fish	2hpf_sv40	6hpf_sv40	active	CTGTGA	0.865998	0.82727
sv40_fish	2hpf_sv40	6hpf_sv40	active	CTGTGC	0.573724	0.993581
sv40_fish	2hpf_sv40	6hpf_sv40	active	CTGTGG	0.732096	0.951612
sv40_fish	2hpf_sv40	6hpf_sv40	active	CTGTGT	0.857088	0.872135
sv40_fish	2hpf_sv40	6hpf_sv40	active	CTGTTA	1.398	0.031194
sv40_fish	2hpf_sv40	6hpf_sv40	active	CTGTTC	0.850176	0.81208
sv40_fish	2hpf_sv40	6hpf_sv40	active	CTGTTG	0.855815	0.871776
sv40_fish	2hpf_sv40	6hpf_sv40	active	CTGTTT	1.34455	0.00111886
sv40_fish	2hpf_sv40	6hpf_sv40	active	CTTAAA	0.996634	0.536984
sv40_fish	2hpf_sv40	6hpf_sv40	active	CTTAAC	0.99847	0.539022
sv40_fish	2hpf_sv40	6hpf_sv40	active	CTTAAG	0.854482	0.730171
sv40_fish	2hpf_sv40	6hpf_sv40	active	CTTAAT	0.912743	0.672882
sv40_fish	2hpf_sv40	6hpf_sv40	active	CTTACA	0.946194	0.632943
sv40_fish	2hpf_sv40	6hpf_sv40	active	CTTACC	1.23953	0.285393
sv40_fish	2hpf_sv40	6hpf_sv40	active	CTTACG	1.89163	0.0177402
sv40_fish	2hpf_sv40	6hpf_sv40	active	CTTACT	1.54464	0.0416646
sv40_fish	2hpf_sv40	6hpf_sv40	active	CTTAGA	0.627511	0.910244
sv40_fish	2hpf_sv40	6hpf_sv40	active	CTTAGC	0.98137	0.570872
sv40_fish	2hpf_sv40	6hpf_sv40	active	CTTAGG	2.62957	0.00218526
sv40_fish	2hpf_sv40	6hpf_sv40	active	CTTAGT	1.87023	0.00547677
sv40_fish	2hpf_sv40	6hpf_sv40	active	CTTATA	1.3015	0.186041
sv40_fish	2hpf_sv40	6hpf_sv40	active	CTTATC	0.637471	0.941517
sv40_fish	2hpf_sv40	6hpf_sv40	active	CTTATG	0.763926	0.821859
sv40_fish	2hpf_sv40	6hpf_sv40	active	CTTATT	1.53872	0.00414795
sv40_fish	2hpf_sv40	6hpf_sv40	active	CTTCAA	1.16002	0.226354
sv40_fish	2hpf_sv40	6hpf_sv40	active	CTTCAC	0.814854	0.894123
sv40_fish	2hpf_sv40	6hpf_sv40	active	CTTCAG	1.1812	0.123961
sv40_fish	2hpf_sv40	6hpf_sv40	active	CTTCAT	0.64698	0.995641
sv40_fish	2hpf_sv40	6hpf_sv40	active	CTTCCA	0.634116	0.970638
sv40_fish	2hpf_sv40	6hpf_sv40	active	CTTCCC	0.908613	0.706555
sv40_fish	2hpf_sv40	6hpf_sv40	active	CTTCCG	0.706343	0.938774
sv40_fish	2hpf_sv40	6hpf_sv40	active	CTTCCT	0.858699	0.819045
sv40_fish	2hpf_sv40	6hpf_sv40	active	CTTCGA	0.812072	0.806133
sv40_fish	2hpf_sv40	6hpf_sv40	active	CTTCGC	0.754005	0.92499
sv40_fish	2hpf_sv40	6hpf_sv40	active	CTTCGG	0.600227	0.979414
sv40_fish	2hpf_sv40	6hpf_sv40	active	CTTCGT	1.27582	0.134589
sv40_fish	2hpf_sv40	6hpf_sv40	active	CTTCTA	1.14093	0.335133
sv40_fish	2hpf_sv40	6hpf_sv40	active	CTTCTC	0.82483	0.883982
sv40_fish	2hpf_sv40	6hpf_sv40	active	CTTCTG	0.886739	0.78418
sv40_fish	2hpf_sv40	6hpf_sv40	active	CTTCTT	1.92845	3.22655e-07
sv40_fish	2hpf_sv40	6hpf_sv40	active	CTTGAA	0.769502	0.918978
sv40_fish	2hpf_sv40	6hpf_sv40	active	CTTGAC	0.785265	0.861811
sv40_fish	2hpf_sv40	6hpf_sv40	active	CTTGAG	1.07225	0.398234
sv40_fish	2hpf_sv40	6hpf_sv40	active	CTTGAT	1.40562	0.0416092
sv40_fish	2hpf_sv40	6hpf_sv40	active	CTTGCA	0.956206	0.6104
sv40_fish	2hpf_sv40	6hpf_sv40	active	CTTGCC	1.1812	0.316125
sv40_fish	2hpf_sv40	6hpf_sv40	active	CTTGCG	0.772321	0.834828
sv40_fish	2hpf_sv40	6hpf_sv40	active	CTTGCT	1.14745	0.231519
sv40_fish	2hpf_sv40	6hpf_sv40	active	CTTGGA	1.11557	0.317268
sv40_fish	2hpf_sv40	6hpf_sv40	active	CTTGGC	1.15215	0.329531
sv40_fish	2hpf_sv40	6hpf_sv40	active	CTTGGG	1.49358	0.0549988
sv40_fish	2hpf_sv40	6hpf_sv40	active	CTTGGT	0.873058	0.719509
sv40_fish	2hpf_sv40	6hpf_sv40	active	CTTGTA	0.98433	0.565217
sv40_fish	2hpf_sv40	6hpf_sv40	active	CTTGTC	0.79865	0.84546
sv40_fish	2hpf_sv40	6hpf_sv40	active	CTTGTG	1.50102	0.00400575
sv40_fish	2hpf_sv40	6hpf_sv40	active	CTTGTT	0.957588	0.629648
sv40_fish	2hpf_sv40	6hpf_sv40	active	CTTTAA	1.32727	0.0137026
sv40_fish	2hpf_sv40	6hpf_sv40	active	CTTTAC	1.03217	0.450998
sv40_fish	2hpf_sv40	6hpf_sv40	active	CTTTAG	1.28239	0.0597362
sv40_fish	2hpf_sv40	6hpf_sv40	active	CTTTAT	1.58927	0.000170022
sv40_fish	2hpf_sv40	6hpf_sv40	active	CTTTCA	0.899959	0.759806
sv40_fish	2hpf_sv40	6hpf_sv40	active	CTTTCC	1.14821	0.190542
sv40_fish	2hpf_sv40	6hpf_sv40	active	CTTTCG	1.02976	0.464373
sv40_fish	2hpf_sv40	6hpf_sv40	active	CTTTCT	0.98006	0.579375
sv40_fish	2hpf_sv40	6hpf_sv40	active	CTTTGA	1.08697	0.318584
sv40_fish	2hpf_sv40	6hpf_sv40	active	CTTTGC	1.41411	0.0163867
sv40_fish	2hpf_sv40	6hpf_sv40	active	CTTTGG	1.20482	0.139943
sv40_fish	2hpf_sv40	6hpf_sv40	active	CTTTGT	1.77774	9.1147e-08
sv40_fish	2hpf_sv40	6hpf_sv40	active	CTTTTA	1.43904	0.000394687
sv40_fish	2hpf_sv40	6hpf_sv40	active	CTTTTC	1.55106	1.62313e-05
sv40_fish	2hpf_sv40	6hpf_sv40	active	CTTTTG	1.67336	1.0004e-06
sv40_fish	2hpf_sv40	6hpf_sv40	active	CTTTTT	2.80262	2.64023e-56
sv40_fish	2hpf_sv40	6hpf_sv40	active	GAAAAA	0.698672	0.984088
sv40_fish	2hpf_sv40	6hpf_sv40	active	GAAAAC	0.895602	0.785236
sv40_fish	2hpf_sv40	6hpf_sv40	active	GAAAAG	1.13715	0.214872
sv40_fish	2hpf_sv40	6hpf_sv40	active	GAAAAT	0.787464	0.912382
sv40_fish	2hpf_sv40	6hpf_sv40	active	GAAACA	0.870355	0.805722
sv40_fish	2hpf_sv40	6hpf_sv40	active	GAAACC	0.65243	0.983283
sv40_fish	2hpf_sv40	6hpf_sv40	active	GAAACG	1.03467	0.455847
sv40_fish	2hpf_sv40	6hpf_sv40	active	GAAACT	0.843956	0.854943
sv40_fish	2hpf_sv40	6hpf_sv40	active	GAAAGA	0.739802	0.945773
sv40_fish	2hpf_sv40	6hpf_sv40	active	GAAAGC	0.660537	0.984868
sv40_fish	2hpf_sv40	6hpf_sv40	active	GAAAGG	0.847836	0.806163
sv40_fish	2hpf_sv40	6hpf_sv40	active	GAAAGT	0.886829	0.774485
sv40_fish	2hpf_sv40	6hpf_sv40	active	GAAATA	0.659782	0.989797
sv40_fish	2hpf_sv40	6hpf_sv40	active	GAAATC	0.830093	0.84304
sv40_fish	2hpf_sv40	6hpf_sv40	active	GAAATG	0.187667	1
sv40_fish	2hpf_sv40	6hpf_sv40	active	GAAATT	0.960364	0.611417
sv40_fish	2hpf_sv40	6hpf_sv40	active	GAACAA	0.644289	0.96589
sv40_fish	2hpf_sv40	6hpf_sv40	active	GAACAC	0.598726	0.986549
sv40_fish	2hpf_sv40	6hpf_sv40	active	GAACAG	0.661081	0.974527
sv40_fish	2hpf_sv40	6hpf_sv40	active	GAACAT	1.62414	0.00375695
sv40_fish	2hpf_sv40	6hpf_sv40	active	GAACCA	0.974774	0.58211
sv40_fish	2hpf_sv40	6hpf_sv40	active	GAACCC	0.937082	0.628424
sv40_fish	2hpf_sv40	6hpf_sv40	active	GAACCG	0.38616	0.998713
sv40_fish	2hpf_sv40	6hpf_sv40	active	GAACCT	1.14493	0.346616
sv40_fish	2hpf_sv40	6hpf_sv40	active	GAACGA	0.536498	0.979869
sv40_fish	2hpf_sv40	6hpf_sv40	active	GAACGC	0.491095	0.995835
sv40_fish	2hpf_sv40	6hpf_sv40	active	GAACGG	0.524976	0.987905
sv40_fish	2hpf_sv40	6hpf_sv40	active	GAACGT	1.2983	0.178242
sv40_fish	2hpf_sv40	6hpf_sv40	active	GAACTA	0.829766	0.775895
sv40_fish	2hpf_sv40	6hpf_sv40	active	GAACTC	1.12646	0.305288
sv40_fish	2hpf_sv40	6hpf_sv40	active	GAACTG	1.00044	0.528141
sv40_fish	2hpf_sv40	6hpf_sv40	active	GAACTT	0.720586	0.933425
sv40_fish	2hpf_sv40	6hpf_sv40	active	GAAGAA	1.20766	0.0923664
sv40_fish	2hpf_sv40	6hpf_sv40	active	GAAGAC	0.782351	0.890108
sv40_fish	2hpf_sv40	6hpf_sv40	active	GAAGAG	0.842532	0.879968
sv40_fish	2hpf_sv40	6hpf_sv40	active	GAAGAT	0.425154	0.999938
sv40_fish	2hpf_sv40	6hpf_sv40	active	GAAGCA	0.707961	0.969896
sv40_fish	2hpf_sv40	6hpf_sv40	active	GAAGCC	0.604269	0.985067
sv40_fish	2hpf_sv40	6hpf_sv40	active	GAAGCG	0.637471	0.990821
sv40_fish	2hpf_sv40	6hpf_sv40	active	GAAGCT	1.30486	0.0602524
sv40_fish	2hpf_sv40	6hpf_sv40	active	GAAGGA	0.826837	0.877469
sv40_fish	2hpf_sv40	6hpf_sv40	active	GAAGGC	0.660537	0.971256
sv40_fish	2hpf_sv40	6hpf_sv40	active	GAAGGG	0.323876	0.999873
sv40_fish	2hpf_sv40	6hpf_sv40	active	GAAGGT	0.649658	0.957446
sv40_fish	2hpf_sv40	6hpf_sv40	active	GAAGTA	1.29384	0.109788
sv40_fish	2hpf_sv40	6hpf_sv40	active	GAAGTC	0.720586	0.933425
sv40_fish	2hpf_sv40	6hpf_sv40	active	GAAGTG	0.759797	0.95235
sv40_fish	2hpf_sv40	6hpf_sv40	active	GAAGTT	1.05686	0.372703
sv40_fish	2hpf_sv40	6hpf_sv40	active	GAATAA	1.13294	0.266865
sv40_fish	2hpf_sv40	6hpf_sv40	active	GAATAC	1.28172	0.164541
sv40_fish	2hpf_sv40	6hpf_sv40	active	GAATAG	1.11557	0.382202
sv40_fish	2hpf_sv40	6hpf_sv40	active	GAATAT	1.11116	0.306953
sv40_fish	2hpf_sv40	6hpf_sv40	active	GAATCA	0.763926	0.886016
sv40_fish	2hpf_sv40	6hpf_sv40	active	GAATCC	0.851893	0.772851
sv40_fish	2hpf_sv40	6hpf_sv40	active	GAATCG	0.480966	0.99505
sv40_fish	2hpf_sv40	6hpf_sv40	active	GAATCT	1.03864	0.469378
sv40_fish	2hpf_sv40	6hpf_sv40	active	GAATGA	0.274536	0.999998
sv40_fish	2hpf_sv40	6hpf_sv40	active	GAATGC	0.311806	0.999763
sv40_fish	2hpf_sv40	6hpf_sv40	active	GAATGG	0.336542	0.999779
sv40_fish	2hpf_sv40	6hpf_sv40	active	GAATGT	0.562249	0.99511
sv40_fish	2hpf_sv40	6hpf_sv40	active	GAATTA	1.17863	0.211166
sv40_fish	2hpf_sv40	6hpf_sv40	active	GAATTC	0.694021	0.952749
sv40_fish	2hpf_sv40	6hpf_sv40	active	GAATTG	1.50603	0.00873938
sv40_fish	2hpf_sv40	6hpf_sv40	active	GAATTT	1.15728	0.197191
sv40_fish	2hpf_sv40	6hpf_sv40	active	GACAAA	0.724922	0.953098
sv40_fish	2hpf_sv40	6hpf_sv40	active	GACAAC	1.21875	0.200094
sv40_fish	2hpf_sv40	6hpf_sv40	active	GACAAG	0.814068	0.811336
sv40_fish	2hpf_sv40	6hpf_sv40	active	GACAAT	1.32312	0.142158
sv40_fish	2hpf_sv40	6hpf_sv40	active	GACACA	1.00749	0.511797
sv40_fish	2hpf_sv40	6hpf_sv40	active	GACACC	0.848465	0.765372
sv40_fish	2hpf_sv40	6hpf_sv40	active	GACACG	0.707961	0.916793
sv40_fish	2hpf_sv40	6hpf_sv40	active	GACACT	0.905584	0.721773
sv40_fish	2hpf_sv40	6hpf_sv40	active	GACAGA	0.57823	0.998778
sv40_fish	2hpf_sv40	6hpf_sv40	active	GACAGC	0.609298	0.997307
sv40_fish	2hpf_sv40	6hpf_sv40	active	GACAGG	0.989876	0.553083
sv40_fish	2hpf_sv40	6hpf_sv40	active	GACAGT	0.735929	0.914033
sv40_fish	2hpf_sv40	6hpf_sv40	active	GACATA	0.873058	0.74133
sv40_fish	2hpf_sv40	6hpf_sv40	active	GACATC	0.643601	0.97834
sv40_fish	2hpf_sv40	6hpf_sv40	active	GACATG	0.144463	0.999992
sv40_fish	2hpf_sv40	6hpf_sv40	active	GACATT	0.976127	0.585623
sv40_fish	2hpf_sv40	6hpf_sv40	active	GACCAA	0.489764	0.986444
sv40_fish	2hpf_sv40	6hpf_sv40	active	GACCAC	0.485815	0.98733
sv40_fish	2hpf_sv40	6hpf_sv40	active	GACCAG	0.611141	0.94729
sv40_fish	2hpf_sv40	6hpf_sv40	active	GACCAT	0.836681	0.751405
sv40_fish	2hpf_sv40	6hpf_sv40	active	GACCCA	0.204901	0.999595
sv40_fish	2hpf_sv40	6hpf_sv40	active	GACCCC	1.21699	0.334511
sv40_fish	2hpf_sv40	6hpf_sv40	active	GACCCG	0.195588	0.999984
sv40_fish	2hpf_sv40	6hpf_sv40	active	GACCCT	0.584864	0.950795
sv40_fish	2hpf_sv40	6hpf_sv40	active	GACCGA	0.96431	0.599479
sv40_fish	2hpf_sv40	6hpf_sv40	active	GACCGC	0.439715	0.994859
sv40_fish	2hpf_sv40	6hpf_sv40	active	GACCGG	0.858699	0.75708
sv40_fish	2hpf_sv40	6hpf_sv40	active	GACCGT	0.665312	0.94815
sv40_fish	2hpf_sv40	6hpf_sv40	active	GACCTA	0.313755	0.990201
sv40_fish	2hpf_sv40	6hpf_sv40	active	GACCTC	0.959722	0.604
sv40_fish	2hpf_sv40	6hpf_sv40	active	GACCTG	0.883163	0.748081
sv40_fish	2hpf_sv40	6hpf_sv40	active	GACCTT	1.0526	0.466088
sv40_fish	2hpf_sv40	6hpf_sv40	active	GACGAA	0.525358	0.99119
sv40_fish	2hpf_sv40	6hpf_sv40	active	GACGAC	0.885897	0.712218
sv40_fish	2hpf_sv40	6hpf_sv40	active	GACGAG	0.969789	0.589874
sv40_fish	2hpf_sv40	6hpf_sv40	active	GACGAT	0.692425	0.901279
sv40_fish	2hpf_sv40	6hpf_sv40	active	GACGCA	0.51488	0.989973
sv40_fish	2hpf_sv40	6hpf_sv40	active	GACGCC	0.683005	0.928307
sv40_fish	2hpf_sv40	6hpf_sv40	active	GACGCG	0.833374	0.838161
sv40_fish	2hpf_sv40	6hpf_sv40	active	GACGCT	1.16466	0.219894
sv40_fish	2hpf_sv40	6hpf_sv40	active	GACGGA	0.506614	0.99709
sv40_fish	2hpf_sv40	6hpf_sv40	active	GACGGC	0.427241	0.996135
sv40_fish	2hpf_sv40	6hpf_sv40	active	GACGGG	0.811327	0.842157
sv40_fish	2hpf_sv40	6hpf_sv40	active	GACGGT	0.875596	0.742447
sv40_fish	2hpf_sv40	6hpf_sv40	active	GACGTA	1.01245	0.526628
sv40_fish	2hpf_sv40	6hpf_sv40	active	GACGTC	0.669345	0.96699
sv40_fish	2hpf_sv40	6hpf_sv40	active	GACGTG	0.902487	0.703428
sv40_fish	2hpf_sv40	6hpf_sv40	active	GACGTT	1.07814	0.35404
sv40_fish	2hpf_sv40	6hpf_sv40	active	GACTAA	1.45409	0.0520255
sv40_fish	2hpf_sv40	6hpf_sv40	active	GACTAC	0.952085	0.613543
sv40_fish	2hpf_sv40	6hpf_sv40	active	GACTAG	1.65801	0.0222514
sv40_fish	2hpf_sv40	6hpf_sv40	active	GACTAT	1.25502	0.20431
sv40_fish	2hpf_sv40	6hpf_sv40	active	GACTCA	0.627511	0.955906
sv40_fish	2hpf_sv40	6hpf_sv40	active	GACTCC	0.857088	0.765228
sv40_fish	2hpf_sv40	6hpf_sv40	active	GACTCG	0.539794	0.991326
sv40_fish	2hpf_sv40	6hpf_sv40	active	GACTCT	1.12018	0.296156
sv40_fish	2hpf_sv40	6hpf_sv40	active	GACTGA	0.87421	0.815009
sv40_fish	2hpf_sv40	6hpf_sv40	active	GACTGC	0.795261	0.903374
sv40_fish	2hpf_sv40	6hpf_sv40	active	GACTGG	0.734646	0.921464
sv40_fish	2hpf_sv40	6hpf_sv40	active	GACTGT	0.717155	0.967532
sv40_fish	2hpf_sv40	6hpf_sv40	active	GACTTA	1.02451	0.516931
sv40_fish	2hpf_sv40	6hpf_sv40	active	GACTTC	1.02871	0.47177
sv40_fish	2hpf_sv40	6hpf_sv40	active	GACTTG	1.1511	0.300449
sv40_fish	2hpf_sv40	6hpf_sv40	active	GACTTT	1.38905	0.00729443
sv40_fish	2hpf_sv40	6hpf_sv40	active	GAGAAA	0.762856	0.957509
sv40_fish	2hpf_sv40	6hpf_sv40	active	GAGAAC	1.5603	0.0213414
sv40_fish	2hpf_sv40	6hpf_sv40	active	GAGAAG	0.694267	0.984109
sv40_fish	2hpf_sv40	6hpf_sv40	active	GAGAAT	1.06245	0.422446
sv40_fish	2hpf_sv40	6hpf_sv40	active	GAGACA	0.860586	0.795061
sv40_fish	2hpf_sv40	6hpf_sv40	active	GAGACC	0.486796	0.994361
sv40_fish	2hpf_sv40	6hpf_sv40	active	GAGACG	0.659917	0.96754
sv40_fish	2hpf_sv40	6hpf_sv40	active	GAGACT	0.696216	0.967369
sv40_fish	2hpf_sv40	6hpf_sv40	active	GAGAGA	0.919009	0.735821
sv40_fish	2hpf_sv40	6hpf_sv40	active	GAGAGC	0.88404	0.779909
sv40_fish	2hpf_sv40	6hpf_sv40	active	GAGAGG	0.545038	0.999194
sv40_fish	2hpf_sv40	6hpf_sv40	active	GAGAGT	1.57682	0.000984173
sv40_fish	2hpf_sv40	6hpf_sv40	active	GAGATA	1.07573	0.408791
sv40_fish	2hpf_sv40	6hpf_sv40	active	GAGATC	0.80725	0.847542
sv40_fish	2hpf_sv40	6hpf_sv40	active	GAGATG	0.262488	0.999898
sv40_fish	2hpf_sv40	6hpf_sv40	active	GAGATT	1.0412	0.440272
sv40_fish	2hpf_sv40	6hpf_sv40	active	GAGCAA	0.823608	0.852468
sv40_fish	2hpf_sv40	6hpf_sv40	active	GAGCAC	0.549072	0.996494
sv40_fish	2hpf_sv40	6hpf_sv40	active	GAGCAG	0.736893	0.975773
sv40_fish	2hpf_sv40	6hpf_sv40	active	GAGCAT	0.709911	0.936059
sv40_fish	2hpf_sv40	6hpf_sv40	active	GAGCCA	1.03355	0.470609
sv40_fish	2hpf_sv40	6hpf_sv40	active	GAGCCC	0.836681	0.800872
sv40_fish	2hpf_sv40	6hpf_sv40	active	GAGCCG	0.420091	0.999712
sv40_fish	2hpf_sv40	6hpf_sv40	active	GAGCCT	0.534684	0.989429
sv40_fish	2hpf_sv40	6hpf_sv40	active	GAGCGA	1.02885	0.464692
sv40_fish	2hpf_sv40	6hpf_sv40	active	GAGCGC	0.922912	0.711583
sv40_fish	2hpf_sv40	6hpf_sv40	active	GAGCGG	0.519319	0.998903
sv40_fish	2hpf_sv40	6hpf_sv40	active	GAGCGT	1.1812	0.224184
sv40_fish	2hpf_sv40	6hpf_sv40	active	GAGCTA	0.750667	0.912426
sv40_fish	2hpf_sv40	6hpf_sv40	active	GAGCTC	0.767945	0.942621
sv40_fish	2hpf_sv40	6hpf_sv40	active	GAGCTG	0.810035	0.92979
sv40_fish	2hpf_sv40	6hpf_sv40	active	GAGCTT	1.09412	0.316227
sv40_fish	2hpf_sv40	6hpf_sv40	active	GAGGAA	0.731403	0.979903
sv40_fish	2hpf_sv40	6hpf_sv40	active	GAGGAC	1.08125	0.338946
sv40_fish	2hpf_sv40	6hpf_sv40	active	GAGGAG	0.784703	0.956909
sv40_fish	2hpf_sv40	6hpf_sv40	active	GAGGAT	0.959061	0.625009
sv40_fish	2hpf_sv40	6hpf_sv40	active	GAGGCA	0.82609	0.802697
sv40_fish	2hpf_sv40	6hpf_sv40	active	GAGGCC	0.489764	0.993983
sv40_fish	2hpf_sv40	6hpf_sv40	active	GAGGCG	0.587717	0.986579
sv40_fish	2hpf_sv40	6hpf_sv40	active	GAGGCT	0.312361	0.999977
sv40_fish	2hpf_sv40	6hpf_sv40	active	GAGGGA	0.590598	0.996654
sv40_fish	2hpf_sv40	6hpf_sv40	active	GAGGGC	0.356456	0.99952
sv40_fish	2hpf_sv40	6hpf_sv40	active	GAGGGG	0.485032	0.997608
sv40_fish	2hpf_sv40	6hpf_sv40	active	GAGGGT	1.07573	0.423208
sv40_fish	2hpf_sv40	6hpf_sv40	active	GAGGTA	0.660537	0.885823
sv40_fish	2hpf_sv40	6hpf_sv40	active	GAGGTC	0.658372	0.927574
sv40_fish	2hpf_sv40	6hpf_sv40	active	GAGGTG	0.52843	0.996331
sv40_fish	2hpf_sv40	6hpf_sv40	active	GAGGTT	0.511305	0.996713
sv40_fish	2hpf_sv40	6hpf_sv40	active	GAGTAA	1.0153	0.509433
sv40_fish	2hpf_sv40	6hpf_sv40	active	GAGTAC	0.98433	0.583198
sv40_fish	2hpf_sv40	6hpf_sv40	active	GAGTAG	1.13662	0.365143
sv40_fish	2hpf_sv40	6hpf_sv40	active	GAGTAT	1.05183	0.477011
sv40_fish	2hpf_sv40	6hpf_sv40	active	GAGTCA	0.912743	0.689553
sv40_fish	2hpf_sv40	6hpf_sv40	active	GAGTCC	0.761668	0.865149
sv40_fish	2hpf_sv40	6hpf_sv40	active	GAGTCG	0.829005	0.82923
sv40_fish	2hpf_sv40	6hpf_sv40	active	GAGTCT	0.651959	0.975023
sv40_fish	2hpf_sv40	6hpf_sv40	active	GAGTGA	0.850307	0.833222
sv40_fish	2hpf_sv40	6hpf_sv40	active	GAGTGC	0.581273	0.985149
sv40_fish	2hpf_sv40	6hpf_sv40	active	GAGTGG	0.8445	0.806195
sv40_fish	2hpf_sv40	6hpf_sv40	active	GAGTGT	1.09443	0.281389
sv40_fish	2hpf_sv40	6hpf_sv40	active	GAGTTA	0.99847	0.539022
sv40_fish	2hpf_sv40	6hpf_sv40	active	GAGTTC	1.37606	0.0556492
sv40_fish	2hpf_sv40	6hpf_sv40	active	GAGTTG	1.59368	0.00221026
sv40_fish	2hpf_sv40	6hpf_sv40	active	GAGTTT	1.40595	0.000929726
sv40_fish	2hpf_sv40	6hpf_sv40	active	GATAAA	1.02261	0.489066
sv40_fish	2hpf_sv40	6hpf_sv40	active	GATAAC	0.459354	0.995236
sv40_fish	2hpf_sv40	6hpf_sv40	active	GATAAG	0.734646	0.873907
sv40_fish	2hpf_sv40	6hpf_sv40	active	GATAAT	1.19526	0.232656
sv40_fish	2hpf_sv40	6hpf_sv40	active	GATACA	1.10197	0.368669
sv40_fish	2hpf_sv40	6hpf_sv40	active	GATACC	1.06194	0.463995
sv40_fish	2hpf_sv40	6hpf_sv40	active	GATACG	0.836681	0.751405
sv40_fish	2hpf_sv40	6hpf_sv40	active	GATACT	0.856138	0.748403
sv40_fish	2hpf_sv40	6hpf_sv40	active	GATAGA	1.32763	0.147805
sv40_fish	2hpf_sv40	6hpf_sv40	active	GATAGC	0.939431	0.641152
sv40_fish	2hpf_sv40	6hpf_sv40	active	GATAGG	0.796839	0.764513
sv40_fish	2hpf_sv40	6hpf_sv40	active	GATAGT	1.08347	0.412087
sv40_fish	2hpf_sv40	6hpf_sv40	active	GATATA	1.44223	0.0368521
sv40_fish	2hpf_sv40	6hpf_sv40	active	GATATC	1.23192	0.193687
sv40_fish	2hpf_sv40	6hpf_sv40	active	GATATG	0.25744	0.999548
sv40_fish	2hpf_sv40	6hpf_sv40	active	GATATT	1.05686	0.372703
sv40_fish	2hpf_sv40	6hpf_sv40	active	GATCAA	0.944957	0.631739
sv40_fish	2hpf_sv40	6hpf_sv40	active	GATCAC	0.753013	0.904031
sv40_fish	2hpf_sv40	6hpf_sv40	active	GATCAG	0.778308	0.904998
sv40_fish	2hpf_sv40	6hpf_sv40	active	GATCAT	0.675348	0.963842
sv40_fish	2hpf_sv40	6hpf_sv40	active	GATCCA	1.03444	0.479233
sv40_fish	2hpf_sv40	6hpf_sv40	active	GATCCC	0.545661	0.958179
sv40_fish	2hpf_sv40	6hpf_sv40	active	GATCCG	0.448222	0.989534
sv40_fish	2hpf_sv40	6hpf_sv40	active	GATCCT	1.00402	0.531825
sv40_fish	2hpf_sv40	6hpf_sv40	active	GATCGA	0.466985	0.996441
sv40_fish	2hpf_sv40	6hpf_sv40	active	GATCGC	0.738248	0.88025
sv40_fish	2hpf_sv40	6hpf_sv40	active	GATCGG	0.959722	0.604
sv40_fish	2hpf_sv40	6hpf_sv40	active	GATCGT	1.55461	0.0198213
sv40_fish	2hpf_sv40	6hpf_sv40	active	GATCTA	1.2872	0.145151
sv40_fish	2hpf_sv40	6hpf_sv40	active	GATCTC	0.816664	0.840941
sv40_fish	2hpf_sv40	6hpf_sv40	active	GATCTG	0.850397	0.851354
sv40_fish	2hpf_sv40	6hpf_sv40	active	GATCTT	1.06549	0.397012
sv40_fish	2hpf_sv40	6hpf_sv40	active	GATGAA	0.091691	1
sv40_fish	2hpf_sv40	6hpf_sv40	active	GATGAC	0.291019	0.999633
sv40_fish	2hpf_sv40	6hpf_sv40	active	GATGAG	0.438435	0.999432
sv40_fish	2hpf_sv40	6hpf_sv40	active	GATGAT	0.41834	0.999507
sv40_fish	2hpf_sv40	6hpf_sv40	active	GATGCA	0.614704	0.962504
sv40_fish	2hpf_sv40	6hpf_sv40	active	GATGCC	0.460558	0.987019
sv40_fish	2hpf_sv40	6hpf_sv40	active	GATGCG	0.337485	0.99822
sv40_fish	2hpf_sv40	6hpf_sv40	active	GATGCT	0.414028	0.999213
sv40_fish	2hpf_sv40	6hpf_sv40	active	GATGGA	0.141411	1
sv40_fish	2hpf_sv40	6hpf_sv40	active	GATGGC	0.0683005	1
sv40_fish	2hpf_sv40	6hpf_sv40	active	GATGGG	0.395282	0.996551
sv40_fish	2hpf_sv40	6hpf_sv40	active	GATGGT	0.271356	0.999844
sv40_fish	2hpf_sv40	6hpf_sv40	active	GATGTA	0.664912	0.941106
sv40_fish	2hpf_sv40	6hpf_sv40	active	GATGTC	0.0743716	0.999999
sv40_fish	2hpf_sv40	6hpf_sv40	active	GATGTG	0.406036	0.999915
sv40_fish	2hpf_sv40	6hpf_sv40	active	GATGTT	0.635877	0.989719
sv40_fish	2hpf_sv40	6hpf_sv40	active	GATTAA	0.858453	0.807326
sv40_fish	2hpf_sv40	6hpf_sv40	active	GATTAC	1.20482	0.26198
sv40_fish	2hpf_sv40	6hpf_sv40	active	GATTAG	1.3015	0.127679
sv40_fish	2hpf_sv40	6hpf_sv40	active	GATTAT	1.11903	0.263053
sv40_fish	2hpf_sv40	6hpf_sv40	active	GATTCA	1.026	0.472399
sv40_fish	2hpf_sv40	6hpf_sv40	active	GATTCC	0.812072	0.806133
sv40_fish	2hpf_sv40	6hpf_sv40	active	GATTCG	1.00402	0.529214
sv40_fish	2hpf_sv40	6hpf_sv40	active	GATTCT	1.68036	0.000802022
sv40_fish	2hpf_sv40	6hpf_sv40	active	GATTGA	1.10647	0.319089
sv40_fish	2hpf_sv40	6hpf_sv40	active	GATTGC	0.912743	0.666023
sv40_fish	2hpf_sv40	6hpf_sv40	active	GATTGG	0.895602	0.726444
sv40_fish	2hpf_sv40	6hpf_sv40	active	GATTGT	1.02885	0.464692
sv40_fish	2hpf_sv40	6hpf_sv40	active	GATTTA	1.60552	5.02506e-05
sv40_fish	2hpf_sv40	6hpf_sv40	active	GATTTC	0.868339	0.822948
sv40_fish	2hpf_sv40	6hpf_sv40	active	GATTTG	1.52685	0.000381798
sv40_fish	2hpf_sv40	6hpf_sv40	active	GATTTT	1.80788	6.91409e-10
sv40_fish	2hpf_sv40	6hpf_sv40	active	GCAAAA	0.724051	0.93059
sv40_fish	2hpf_sv40	6hpf_sv40	active	GCAAAC	1.13357	0.2703
sv40_fish	2hpf_sv40	6hpf_sv40	active	GCAAAG	1.07225	0.398234
sv40_fish	2hpf_sv40	6hpf_sv40	active	GCAAAT	0.775831	0.891897
sv40_fish	2hpf_sv40	6hpf_sv40	active	GCAACA	0.787464	0.894583
sv40_fish	2hpf_sv40	6hpf_sv40	active	GCAACC	0.947186	0.619259
sv40_fish	2hpf_sv40	6hpf_sv40	active	GCAACG	0.836681	0.759417
sv40_fish	2hpf_sv40	6hpf_sv40	active	GCAACT	1.15848	0.291018
sv40_fish	2hpf_sv40	6hpf_sv40	active	GCAAGA	0.524976	0.987905
sv40_fish	2hpf_sv40	6hpf_sv40	active	GCAAGC	1.24586	0.203802
sv40_fish	2hpf_sv40	6hpf_sv40	active	GCAAGG	1.23683	0.212282
sv40_fish	2hpf_sv40	6hpf_sv40	active	GCAAGT	0.986088	0.565699
sv40_fish	2hpf_sv40	6hpf_sv40	active	GCAATA	1.24586	0.203802
sv40_fish	2hpf_sv40	6hpf_sv40	active	GCAATC	0.654794	0.90583
sv40_fish	2hpf_sv40	6hpf_sv40	active	GCAATG	0.155662	0.99998
sv40_fish	2hpf_sv40	6hpf_sv40	active	GCAATT	1.48321	0.027202
sv40_fish	2hpf_sv40	6hpf_sv40	active	GCACAA	0.545661	0.990242
sv40_fish	2hpf_sv40	6hpf_sv40	active	GCACAC	0.77546	0.903162
sv40_fish	2hpf_sv40	6hpf_sv40	active	GCACAG	0.441326	0.999779
sv40_fish	2hpf_sv40	6hpf_sv40	active	GCACAT	0.884766	0.760952
sv40_fish	2hpf_sv40	6hpf_sv40	active	GCACCA	0.576075	0.965055
sv40_fish	2hpf_sv40	6hpf_sv40	active	GCACCC	0.41834	0.978917
sv40_fish	2hpf_sv40	6hpf_sv40	active	GCACCG	1.17712	0.275714
sv40_fish	2hpf_sv40	6hpf_sv40	active	GCACCT	0.24893	0.999684
sv40_fish	2hpf_sv40	6hpf_sv40	active	GCACGA	0.912743	0.676295
sv40_fish	2hpf_sv40	6hpf_sv40	active	GCACGC	0.907586	0.694939
sv40_fish	2hpf_sv40	6hpf_sv40	active	GCACGG	0.820894	0.809655
sv40_fish	2hpf_sv40	6hpf_sv40	active	GCACGT	0.887906	0.713993
sv40_fish	2hpf_sv40	6hpf_sv40	active	GCACTA	1.27091	0.259645
sv40_fish	2hpf_sv40	6hpf_sv40	active	GCACTC	0.75934	0.848794
sv40_fish	2hpf_sv40	6hpf_sv40	active	GCACTG	0.436529	0.99842
sv40_fish	2hpf_sv40	6hpf_sv40	active	GCACTT	0.757749	0.926069
sv40_fish	2hpf_sv40	6hpf_sv40	active	GCAGAA	0.535476	0.998644
sv40_fish	2hpf_sv40	6hpf_sv40	active	GCAGAC	0.700477	0.948442
sv40_fish	2hpf_sv40	6hpf_sv40	active	GCAGAG	0.554705	0.999129
sv40_fish	2hpf_sv40	6hpf_sv40	active	GCAGAT	0.65243	0.983283
sv40_fish	2hpf_sv40	6hpf_sv40	active	GCAGCA	0.561457	0.997716
sv40_fish	2hpf_sv40	6hpf_sv40	active	GCAGCC	0.880015	0.76573
sv40_fish	2hpf_sv40	6hpf_sv40	active	GCAGCG	0.389369	0.999996
sv40_fish	2hpf_sv40	6hpf_sv40	active	GCAGCT	0.859183	0.849
sv40_fish	2hpf_sv40	6hpf_sv40	active	GCAGGA	0.774912	0.92186
sv40_fish	2hpf_sv40	6hpf_sv40	active	GCAGGC	0.272831	0.999965
sv40_fish	2hpf_sv40	6hpf_sv40	active	GCAGGG	0.473097	0.997346
sv40_fish	2hpf_sv40	6hpf_sv40	active	GCAGGT	0.502008	0.994634
sv40_fish	2hpf_sv40	6hpf_sv40	active	GCAGTA	0.644781	0.974424
sv40_fish	2hpf_sv40	6hpf_sv40	active	GCAGTC	0.580099	0.990732
sv40_fish	2hpf_sv40	6hpf_sv40	active	GCAGTG	0.727988	0.963805
sv40_fish	2hpf_sv40	6hpf_sv40	active	GCAGTT	0.895973	0.773815
sv40_fish	2hpf_sv40	6hpf_sv40	active	GCATAA	0.820894	0.809655
sv40_fish	2hpf_sv40	6hpf_sv40	active	GCATAC	0.407034	0.98206
sv40_fish	2hpf_sv40	6hpf_sv40	active	GCATAG	1.19526	0.325228
sv40_fish	2hpf_sv40	6hpf_sv40	active	GCATAT	1.17257	0.288946
sv40_fish	2hpf_sv40	6hpf_sv40	active	GCATCA	0.818492	0.82625
sv40_fish	2hpf_sv40	6hpf_sv40	active	GCATCC	0.965401	0.596287
sv40_fish	2hpf_sv40	6hpf_sv40	active	GCATCG	1.15614	0.287166
sv40_fish	2hpf_sv40	6hpf_sv40	active	GCATCT	0.960782	0.608566
sv40_fish	2hpf_sv40	6hpf_sv40	active	GCATGA	0.74122	0.886322
sv40_fish	2hpf_sv40	6hpf_sv40	active	GCATGC	0.83091	0.78925
sv40_fish	2hpf_sv40	6hpf_sv40	active	GCATGG	0.203517	0.999973
sv40_fish	2hpf_sv40	6hpf_sv40	active	GCATGT	0.898331	0.714167
sv40_fish	2hpf_sv40	6hpf_sv40	active	GCATTA	0.898331	0.714167
sv40_fish	2hpf_sv40	6hpf_sv40	active	GCATTC	0.90452	0.714032
sv40_fish	2hpf_sv40	6hpf_sv40	active	GCATTG	1.62662	0.00614086
sv40_fish	2hpf_sv40	6hpf_sv40	active	GCATTT	1.59843	0.000128808
sv40_fish	2hpf_sv40	6hpf_sv40	active	GCCAAA	1.2923	0.105792
sv40_fish	2hpf_sv40	6hpf_sv40	active	GCCAAC	0.605872	0.950245
sv40_fish	2hpf_sv40	6hpf_sv40	active	GCCAAG	0.66303	0.912868
sv40_fish	2hpf_sv40	6hpf_sv40	active	GCCAAT	0.912743	0.672882
sv40_fish	2hpf_sv40	6hpf_sv40	active	GCCACA	0.917958	0.677543
sv40_fish	2hpf_sv40	6hpf_sv40	active	GCCACC	0.868861	0.719029
sv40_fish	2hpf_sv40	6hpf_sv40	active	GCCACG	1.0526	0.466088
sv40_fish	2hpf_sv40	6hpf_sv40	active	GCCACT	0.902487	0.671869
sv40_fish	2hpf_sv40	6hpf_sv40	active	GCCAGA	0.860586	0.765561
sv40_fish	2hpf_sv40	6hpf_sv40	active	GCCAGC	0.439257	0.997059
sv40_fish	2hpf_sv40	6hpf_sv40	active	GCCAGG	0.55394	0.980279
sv40_fish	2hpf_sv40	6hpf_sv40	active	GCCAGT	1.01367	0.507629
sv40_fish	2hpf_sv40	6hpf_sv40	active	GCCATA	0.489764	0.968699
sv40_fish	2hpf_sv40	6hpf_sv40	active	GCCATC	0.782351	0.85028
sv40_fish	2hpf_sv40	6hpf_sv40	active	GCCATG	0.167336	0.999951
sv40_fish	2hpf_sv40	6hpf_sv40	active	GCCATT	1.41831	0.0180889
sv40_fish	2hpf_sv40	6hpf_sv40	active	GCCCAA	0.381272	0.988075
sv40_fish	2hpf_sv40	6hpf_sv40	active	GCCCAC	0.717155	0.82154
sv40_fish	2hpf_sv40	6hpf_sv40	active	GCCCAG	0.491477	0.990689
sv40_fish	2hpf_sv40	6hpf_sv40	active	GCCCAT	0.944957	0.620093
sv40_fish	2hpf_sv40	6hpf_sv40	active	GCCCCA	0.979529	0.578555
sv40_fish	2hpf_sv40	6hpf_sv40	active	GCCCCC	0.577021	0.942102
sv40_fish	2hpf_sv40	6hpf_sv40	active	GCCCCG	0.414883	0.994589
sv40_fish	2hpf_sv40	6hpf_sv40	active	GCCCCT	0.651959	0.892413
sv40_fish	2hpf_sv40	6hpf_sv40	active	GCCCGA	0.98433	0.569374
sv40_fish	2hpf_sv40	6hpf_sv40	active	GCCCGC	0.4827	0.981517
sv40_fish	2hpf_sv40	6hpf_sv40	active	GCCCGG	0.867669	0.749468
sv40_fish	2hpf_sv40	6hpf_sv40	active	GCCCGT	0.645439	0.945507
sv40_fish	2hpf_sv40	6hpf_sv40	active	GCCCTA	0.850862	0.7118
sv40_fish	2hpf_sv40	6hpf_sv40	active	GCCCTC	1.10442	0.411569
sv40_fish	2hpf_sv40	6hpf_sv40	active	GCCCTG	0.836681	0.774452
sv40_fish	2hpf_sv40	6hpf_sv40	active	GCCCTT	1.36546	0.11583
sv40_fish	2hpf_sv40	6hpf_sv40	active	GCCGAA	0.368447	0.999861
sv40_fish	2hpf_sv40	6hpf_sv40	active	GCCGAC	0.968788	0.589935
sv40_fish	2hpf_sv40	6hpf_sv40	active	GCCGAG	0.52843	0.993165
sv40_fish	2hpf_sv40	6hpf_sv40	active	GCCGAT	0.800303	0.820686
sv40_fish	2hpf_sv40	6hpf_sv40	active	GCCGCA	0.824193	0.790726
sv40_fish	2hpf_sv40	6hpf_sv40	active	GCCGCC	0.249445	0.999949
sv40_fish	2hpf_sv40	6hpf_sv40	active	GCCGCG	0.587457	0.983425
sv40_fish	2hpf_sv40	6hpf_sv40	active	GCCGCT	0.814068	0.891479
sv40_fish	2hpf_sv40	6hpf_sv40	active	GCCGGA	0.823809	0.825141
sv40_fish	2hpf_sv40	6hpf_sv40	active	GCCGGC	0.461617	0.978296
sv40_fish	2hpf_sv40	6hpf_sv40	active	GCCGGG	0.273202	0.99983
sv40_fish	2hpf_sv40	6hpf_sv40	active	GCCGGT	0.491095	0.995835
sv40_fish	2hpf_sv40	6hpf_sv40	active	GCCGTA	0.747672	0.838273
sv40_fish	2hpf_sv40	6hpf_sv40	active	GCCGTC	0.717155	0.916762
sv40_fish	2hpf_sv40	6hpf_sv40	active	GCCGTG	0.566368	0.988761
sv40_fish	2hpf_sv40	6hpf_sv40	active	GCCGTT	0.992111	0.547367
sv40_fish	2hpf_sv40	6hpf_sv40	active	GCCTAA	0.860586	0.709062
sv40_fish	2hpf_sv40	6hpf_sv40	active	GCCTAC	0.809691	0.752065
sv40_fish	2hpf_sv40	6hpf_sv40	active	GCCTAG	0.931562	0.638323
sv40_fish	2hpf_sv40	6hpf_sv40	active	GCCTAT	0.865532	0.697396
sv40_fish	2hpf_sv40	6hpf_sv40	active	GCCTCA	0.858699	0.75708
sv40_fish	2hpf_sv40	6hpf_sv40	active	GCCTCC	0.350238	0.999619
sv40_fish	2hpf_sv40	6hpf_sv40	active	GCCTCG	1.19526	0.232656
sv40_fish	2hpf_sv40	6hpf_sv40	active	GCCTCT	0.964558	0.603064
sv40_fish	2hpf_sv40	6hpf_sv40	active	GCCTGA	0.692425	0.936491
sv40_fish	2hpf_sv40	6hpf_sv40	active	GCCTGC	0.60241	0.982473
sv40_fish	2hpf_sv40	6hpf_sv40	active	GCCTGG	0.621534	0.979679
sv40_fish	2hpf_sv40	6hpf_sv40	active	GCCTGT	0.588435	0.994144
sv40_fish	2hpf_sv40	6hpf_sv40	active	GCCTTA	0.780902	0.804168
sv40_fish	2hpf_sv40	6hpf_sv40	active	GCCTTC	0.746789	0.926819
sv40_fish	2hpf_sv40	6hpf_sv40	active	GCCTTG	0.546404	0.98252
sv40_fish	2hpf_sv40	6hpf_sv40	active	GCCTTT	0.933969	0.676215
sv40_fish	2hpf_sv40	6hpf_sv40	active	GCGAAA	0.999258	0.535042
sv40_fish	2hpf_sv40	6hpf_sv40	active	GCGAAC	0.442949	0.994481
sv40_fish	2hpf_sv40	6hpf_sv40	active	GCGAAG	1.11557	0.332184
sv40_fish	2hpf_sv40	6hpf_sv40	active	GCGAAT	0.575551	0.978569
sv40_fish	2hpf_sv40	6hpf_sv40	active	GCGACA	0.841355	0.794131
sv40_fish	2hpf_sv40	6hpf_sv40	active	GCGACC	0.408137	0.995339
sv40_fish	2hpf_sv40	6hpf_sv40	active	GCGACG	0.465438	0.994542
sv40_fish	2hpf_sv40	6hpf_sv40	active	GCGACT	1.35511	0.0881971
sv40_fish	2hpf_sv40	6hpf_sv40	active	GCGAGA	1.10197	0.32685
sv40_fish	2hpf_sv40	6hpf_sv40	active	GCGAGC	0.794317	0.90848
sv40_fish	2hpf_sv40	6hpf_sv40	active	GCGAGG	0.546935	0.996685
sv40_fish	2hpf_sv40	6hpf_sv40	active	GCGAGT	0.876871	0.763099
sv40_fish	2hpf_sv40	6hpf_sv40	active	GCGATA	0.779819	0.81631
sv40_fish	2hpf_sv40	6hpf_sv40	active	GCGATC	1.11557	0.36783
sv40_fish	2hpf_sv40	6hpf_sv40	active	GCGATG	0.0738248	0.999999
sv40_fish	2hpf_sv40	6hpf_sv40	active	GCGATT	1.74107	0.00192566
sv40_fish	2hpf_sv40	6hpf_sv40	active	GCGCAA	0.323876	0.998819
sv40_fish	2hpf_sv40	6hpf_sv40	active	GCGCAC	0.824555	0.82998
sv40_fish	2hpf_sv40	6hpf_sv40	active	GCGCAG	0.454493	0.999401
sv40_fish	2hpf_sv40	6hpf_sv40	active	GCGCAT	0.794138	0.851068
sv40_fish	2hpf_sv40	6hpf_sv40	active	GCGCCA	0.789676	0.79483
sv40_fish	2hpf_sv40	6hpf_sv40	active	GCGCCC	0.836681	0.734467
sv40_fish	2hpf_sv40	6hpf_sv40	active	GCGCCG	0.867105	0.775168
sv40_fish	2hpf_sv40	6hpf_sv40	active	GCGCCT	0.537866	0.972019
sv40_fish	2hpf_sv40	6hpf_sv40	active	GCGCGA	0.688676	0.971248
sv40_fish	2hpf_sv40	6hpf_sv40	active	GCGCGC	0.883012	0.778513
sv40_fish	2hpf_sv40	6hpf_sv40	active	GCGCGG	0.32651	0.999983
sv40_fish	2hpf_sv40	6hpf_sv40	active	GCGCGT	1.08459	0.332115
sv40_fish	2hpf_sv40	6hpf_sv40	active	GCGCTA	0.933969	0.641451
sv40_fish	2hpf_sv40	6hpf_sv40	active	GCGCTC	0.959252	0.622389
sv40_fish	2hpf_sv40	6hpf_sv40	active	GCGCTG	0.649364	0.994673
sv40_fish	2hpf_sv40	6hpf_sv40	active	GCGCTT	1.04075	0.429645
sv40_fish	2hpf_sv40	6hpf_sv40	active	GCGGAA	0.669345	0.974132
sv40_fish	2hpf_sv40	6hpf_sv40	active	GCGGAC	0.414028	0.999213
sv40_fish	2hpf_sv40	6hpf_sv40	active	GCGGAG	0.458979	0.999932
sv40_fish	2hpf_sv40	6hpf_sv40	active	GCGGAT	0.833523	0.842651
sv40_fish	2hpf_sv40	6hpf_sv40	active	GCGGCA	0.831352	0.795555
sv40_fish	2hpf_sv40	6hpf_sv40	active	GCGGCC	0.603507	0.978281
sv40_fish	2hpf_sv40	6hpf_sv40	active	GCGGCG	0.414028	0.999934
sv40_fish	2hpf_sv40	6hpf_sv40	active	GCGGCT	0.756037	0.946573
sv40_fish	2hpf_sv40	6hpf_sv40	active	GCGGGA	0.452631	0.999439
sv40_fish	2hpf_sv40	6hpf_sv40	active	GCGGGC	0.0669345	1
sv40_fish	2hpf_sv40	6hpf_sv40	active	GCGGGG	0.187084	0.999992
sv40_fish	2hpf_sv40	6hpf_sv40	active	GCGGGT	1.03507	0.470241
sv40_fish	2hpf_sv40	6hpf_sv40	active	GCGGTA	0.795261	0.799238
sv40_fish	2hpf_sv40	6hpf_sv40	active	GCGGTC	0.873058	0.751321
sv40_fish	2hpf_sv40	6hpf_sv40	active	GCGGTG	0.666567	0.972088
sv40_fish	2hpf_sv40	6hpf_sv40	active	GCGGTT	0.661561	0.97741
sv40_fish	2hpf_sv40	6hpf_sv40	active	GCGTAA	0.156878	0.999978
sv40_fish	2hpf_sv40	6hpf_sv40	active	GCGTAC	2.16553	0.0105644
sv40_fish	2hpf_sv40	6hpf_sv40	active	GCGTAG	0.848465	0.721967
sv40_fish	2hpf_sv40	6hpf_sv40	active	GCGTAT	1.10679	0.386275
sv40_fish	2hpf_sv40	6hpf_sv40	active	GCGTCA	0.70211	0.913184
sv40_fish	2hpf_sv40	6hpf_sv40	active	GCGTCC	0.478103	0.996978
sv40_fish	2hpf_sv40	6hpf_sv40	active	GCGTCG	1.13969	0.296896
sv40_fish	2hpf_sv40	6hpf_sv40	active	GCGTCT	0.960016	0.61423
sv40_fish	2hpf_sv40	6hpf_sv40	active	GCGTGA	0.791343	0.867687
sv40_fish	2hpf_sv40	6hpf_sv40	active	GCGTGC	0.931562	0.659258
sv40_fish	2hpf_sv40	6hpf_sv40	active	GCGTGG	0.956206	0.6104
sv40_fish	2hpf_sv40	6hpf_sv40	active	GCGTGT	1.04828	0.392433
sv40_fish	2hpf_sv40	6hpf_sv40	active	GCGTTA	1.02012	0.499102
sv40_fish	2hpf_sv40	6hpf_sv40	active	GCGTTC	1.33869	0.0771977
sv40_fish	2hpf_sv40	6hpf_sv40	active	GCGTTG	1.233	0.185636
sv40_fish	2hpf_sv40	6hpf_sv40	active	GCGTTT	1.57369	4.34347e-06
sv40_fish	2hpf_sv40	6hpf_sv40	active	GCTAAA	1.279	0.064266
sv40_fish	2hpf_sv40	6hpf_sv40	active	GCTAAC	1.29551	0.0548721
sv40_fish	2hpf_sv40	6hpf_sv40	active	GCTAAG	1.15215	0.329531
sv40_fish	2hpf_sv40	6hpf_sv40	active	GCTAAT	1.03864	0.461302
sv40_fish	2hpf_sv40	6hpf_sv40	active	GCTACA	0.627511	0.962843
sv40_fish	2hpf_sv40	6hpf_sv40	active	GCTACC	0.275073	0.995719
sv40_fish	2hpf_sv40	6hpf_sv40	active	GCTACG	0.738248	0.819693
sv40_fish	2hpf_sv40	6hpf_sv40	active	GCTACT	1.03864	0.489931
sv40_fish	2hpf_sv40	6hpf_sv40	active	GCTAGA	0.824193	0.790726
sv40_fish	2hpf_sv40	6hpf_sv40	active	GCTAGC	1.24181	0.072347
sv40_fish	2hpf_sv40	6hpf_sv40	active	GCTAGG	0.782351	0.790931
sv40_fish	2hpf_sv40	6hpf_sv40	active	GCTAGT	1.23489	0.170822
sv40_fish	2hpf_sv40	6hpf_sv40	active	GCTATA	0.877296	0.708267
sv40_fish	2hpf_sv40	6hpf_sv40	active	GCTATC	1.14278	0.340748
sv40_fish	2hpf_sv40	6hpf_sv40	active	GCTATG	0.542712	0.944787
sv40_fish	2hpf_sv40	6hpf_sv40	active	GCTATT	1.19977	0.234708
sv40_fish	2hpf_sv40	6hpf_sv40	active	GCTCAA	0.490685	0.999134
sv40_fish	2hpf_sv40	6hpf_sv40	active	GCTCAC	0.76838	0.887899
sv40_fish	2hpf_sv40	6hpf_sv40	active	GCTCAG	0.669345	0.974132
sv40_fish	2hpf_sv40	6hpf_sv40	active	GCTCAT	1.05686	0.419349
sv40_fish	2hpf_sv40	6hpf_sv40	active	GCTCCA	0.788278	0.888532
sv40_fish	2hpf_sv40	6hpf_sv40	active	GCTCCC	0.566784	0.969019
sv40_fish	2hpf_sv40	6hpf_sv40	active	GCTCCG	0.546742	0.992463
sv40_fish	2hpf_sv40	6hpf_sv40	active	GCTCCT	0.72631	0.939313
sv40_fish	2hpf_sv40	6hpf_sv40	active	GCTCGA	0.320919	0.999964
sv40_fish	2hpf_sv40	6hpf_sv40	active	GCTCGC	0.611767	0.991678
sv40_fish	2hpf_sv40	6hpf_sv40	active	GCTCGG	0.757749	0.905372
sv40_fish	2hpf_sv40	6hpf_sv40	active	GCTCGT	0.730772	0.959138
sv40_fish	2hpf_sv40	6hpf_sv40	active	GCTCTA	1.073	0.432368
sv40_fish	2hpf_sv40	6hpf_sv40	active	GCTCTC	0.714935	0.968773
sv40_fish	2hpf_sv40	6hpf_sv40	active	GCTCTG	0.663813	0.990089
sv40_fish	2hpf_sv40	6hpf_sv40	active	GCTCTT	1.64451	0.000135785
sv40_fish	2hpf_sv40	6hpf_sv40	active	GCTGAA	0.821282	0.920984
sv40_fish	2hpf_sv40	6hpf_sv40	active	GCTGAC	0.732859	0.947294
sv40_fish	2hpf_sv40	6hpf_sv40	active	GCTGAG	0.849961	0.855427
sv40_fish	2hpf_sv40	6hpf_sv40	active	GCTGAT	0.663813	0.990089
sv40_fish	2hpf_sv40	6hpf_sv40	active	GCTGCA	0.583374	0.997272
sv40_fish	2hpf_sv40	6hpf_sv40	active	GCTGCC	0.63892	0.976788
sv40_fish	2hpf_sv40	6hpf_sv40	active	GCTGCG	0.947186	0.642406
sv40_fish	2hpf_sv40	6hpf_sv40	active	GCTGCT	0.741428	0.990396
sv40_fish	2hpf_sv40	6hpf_sv40	active	GCTGGA	0.892943	0.798607
sv40_fish	2hpf_sv40	6hpf_sv40	active	GCTGGC	0.674636	0.971717
sv40_fish	2hpf_sv40	6hpf_sv40	active	GCTGGG	0.928826	0.671444
sv40_fish	2hpf_sv40	6hpf_sv40	active	GCTGGT	0.766957	0.925787
sv40_fish	2hpf_sv40	6hpf_sv40	active	GCTGTA	0.752195	0.943042
sv40_fish	2hpf_sv40	6hpf_sv40	active	GCTGTC	0.852927	0.859898
sv40_fish	2hpf_sv40	6hpf_sv40	active	GCTGTG	0.78157	0.959442
sv40_fish	2hpf_sv40	6hpf_sv40	active	GCTGTT	0.879431	0.86834
sv40_fish	2hpf_sv40	6hpf_sv40	active	GCTTAA	0.649658	0.957446
sv40_fish	2hpf_sv40	6hpf_sv40	active	GCTTAC	2.06433	0.000785846
sv40_fish	2hpf_sv40	6hpf_sv40	active	GCTTAG	1.68558	0.00893527
sv40_fish	2hpf_sv40	6hpf_sv40	active	GCTTAT	1.31777	0.116466
sv40_fish	2hpf_sv40	6hpf_sv40	active	GCTTCA	0.707054	0.977298
sv40_fish	2hpf_sv40	6hpf_sv40	active	GCTTCC	0.313755	0.999921
sv40_fish	2hpf_sv40	6hpf_sv40	active	GCTTCG	0.841061	0.800398
sv40_fish	2hpf_sv40	6hpf_sv40	active	GCTTCT	0.880717	0.775785
sv40_fish	2hpf_sv40	6hpf_sv40	active	GCTTGA	1.01151	0.504781
sv40_fish	2hpf_sv40	6hpf_sv40	active	GCTTGC	0.917376	0.684551
sv40_fish	2hpf_sv40	6hpf_sv40	active	GCTTGG	0.544815	0.977196
sv40_fish	2hpf_sv40	6hpf_sv40	active	GCTTGT	0.930239	0.686463
sv40_fish	2hpf_sv40	6hpf_sv40	active	GCTTTA	1.28421	0.0334491
sv40_fish	2hpf_sv40	6hpf_sv40	active	GCTTTC	0.987558	0.557733
sv40_fish	2hpf_sv40	6hpf_sv40	active	GCTTTG	1.50449	0.00265617
sv40_fish	2hpf_sv40	6hpf_sv40	active	GCTTTT	1.74778	1.07663e-10
sv40_fish	2hpf_sv40	6hpf_sv40	active	GGAAAA	0.68629	0.987975
sv40_fish	2hpf_sv40	6hpf_sv40	active	GGAAAC	0.924333	0.699428
sv40_fish	2hpf_sv40	6hpf_sv40	active	GGAAAG	0.714724	0.963169
sv40_fish	2hpf_sv40	6hpf_sv40	active	GGAAAT	0.722588	0.950913
sv40_fish	2hpf_sv40	6hpf_sv40	active	GGAACA	0.462376	0.9949
sv40_fish	2hpf_sv40	6hpf_sv40	active	GGAACC	0.627511	0.937465
sv40_fish	2hpf_sv40	6hpf_sv40	active	GGAACG	0.656833	0.917474
sv40_fish	2hpf_sv40	6hpf_sv40	active	GGAACT	0.819606	0.804171
sv40_fish	2hpf_sv40	6hpf_sv40	active	GGAAGA	1.00116	0.52319
sv40_fish	2hpf_sv40	6hpf_sv40	active	GGAAGC	0.568311	0.995542
sv40_fish	2hpf_sv40	6hpf_sv40	active	GGAAGG	0.987558	0.55845
sv40_fish	2hpf_sv40	6hpf_sv40	active	GGAAGT	1.0717	0.351253
sv40_fish	2hpf_sv40	6hpf_sv40	active	GGAATA	0.661561	0.97741
sv40_fish	2hpf_sv40	6hpf_sv40	active	GGAATC	0.792645	0.859688
sv40_fish	2hpf_sv40	6hpf_sv40	active	GGAATG	0.100906	1
sv40_fish	2hpf_sv40	6hpf_sv40	active	GGAATT	0.98433	0.563776
sv40_fish	2hpf_sv40	6hpf_sv40	active	GGACAA	0.805361	0.843648
sv40_fish	2hpf_sv40	6hpf_sv40	active	GGACAC	1.0449	0.44458
sv40_fish	2hpf_sv40	6hpf_sv40	active	GGACAG	0.334672	0.99999
sv40_fish	2hpf_sv40	6hpf_sv40	active	GGACAT	0.384517	0.999872
sv40_fish	2hpf_sv40	6hpf_sv40	active	GGACCA	0.0974774	0.99998
sv40_fish	2hpf_sv40	6hpf_sv40	active	GGACCC	0.577021	0.942102
sv40_fish	2hpf_sv40	6hpf_sv40	active	GGACCG	0.690262	0.93088
sv40_fish	2hpf_sv40	6hpf_sv40	active	GGACCT	0.622646	0.950364
sv40_fish	2hpf_sv40	6hpf_sv40	active	GGACGA	0.601208	0.974449
sv40_fish	2hpf_sv40	6hpf_sv40	active	GGACGC	0.880717	0.756447
sv40_fish	2hpf_sv40	6hpf_sv40	active	GGACGG	0.603507	0.978281
sv40_fish	2hpf_sv40	6hpf_sv40	active	GGACGT	1.23718	0.151349
sv40_fish	2hpf_sv40	6hpf_sv40	active	GGACTA	1.19227	0.243161
sv40_fish	2hpf_sv40	6hpf_sv40	active	GGACTC	0.710389	0.941345
sv40_fish	2hpf_sv40	6hpf_sv40	active	GGACTG	0.669345	0.983968
sv40_fish	2hpf_sv40	6hpf_sv40	active	GGACTT	0.85947	0.801329
sv40_fish	2hpf_sv40	6hpf_sv40	active	GGAGAA	0.829987	0.883435
sv40_fish	2hpf_sv40	6hpf_sv40	active	GGAGAC	0.655684	0.976774
sv40_fish	2hpf_sv40	6hpf_sv40	active	GGAGAG	0.746971	0.973732
sv40_fish	2hpf_sv40	6hpf_sv40	active	GGAGAT	0.803213	0.864569
sv40_fish	2hpf_sv40	6hpf_sv40	active	GGAGCA	0.677313	0.970436
sv40_fish	2hpf_sv40	6hpf_sv40	active	GGAGCC	0.540624	0.997202
sv40_fish	2hpf_sv40	6hpf_sv40	active	GGAGCG	0.586539	0.995467
sv40_fish	2hpf_sv40	6hpf_sv40	active	GGAGCT	1.14229	0.216609
sv40_fish	2hpf_sv40	6hpf_sv40	active	GGAGGA	0.947611	0.666289
sv40_fish	2hpf_sv40	6hpf_sv40	active	GGAGGC	0.683362	0.949077
sv40_fish	2hpf_sv40	6hpf_sv40	active	GGAGGG	0.49786	0.998415
sv40_fish	2hpf_sv40	6hpf_sv40	active	GGAGGT	0.673837	0.934979
sv40_fish	2hpf_sv40	6hpf_sv40	active	GGAGTA	0.803213	0.825079
sv40_fish	2hpf_sv40	6hpf_sv40	active	GGAGTC	0.573724	0.98978
sv40_fish	2hpf_sv40	6hpf_sv40	active	GGAGTG	0.772321	0.924497
sv40_fish	2hpf_sv40	6hpf_sv40	active	GGAGTT	1.22365	0.110022
sv40_fish	2hpf_sv40	6hpf_sv40	active	GGATAA	1.33129	0.090839
sv40_fish	2hpf_sv40	6hpf_sv40	active	GGATAC	0.573724	0.973467
sv40_fish	2hpf_sv40	6hpf_sv40	active	GGATAG	1.13357	0.352041
sv40_fish	2hpf_sv40	6hpf_sv40	active	GGATAT	0.889166	0.7564
sv40_fish	2hpf_sv40	6hpf_sv40	active	GGATCA	0.994972	0.542727
sv40_fish	2hpf_sv40	6hpf_sv40	active	GGATCC	0.936389	0.650596
sv40_fish	2hpf_sv40	6hpf_sv40	active	GGATCG	1.11557	0.343071
sv40_fish	2hpf_sv40	6hpf_sv40	active	GGATCT	1.03864	0.441727
sv40_fish	2hpf_sv40	6hpf_sv40	active	GGATGA	0.484394	0.998433
sv40_fish	2hpf_sv40	6hpf_sv40	active	GGATGC	0.508363	0.991163
sv40_fish	2hpf_sv40	6hpf_sv40	active	GGATGG	0	1
sv40_fish	2hpf_sv40	6hpf_sv40	active	GGATGT	0.365097	0.999881
sv40_fish	2hpf_sv40	6hpf_sv40	active	GGATTA	1.19017	0.146006
sv40_fish	2hpf_sv40	6hpf_sv40	active	GGATTC	1.36672	0.0634765
sv40_fish	2hpf_sv40	6hpf_sv40	active	GGATTG	1.11557	0.279894
sv40_fish	2hpf_sv40	6hpf_sv40	active	GGATTT	1.18597	0.0732105
sv40_fish	2hpf_sv40	6hpf_sv40	active	GGCAAA	0.862346	0.757434
sv40_fish	2hpf_sv40	6hpf_sv40	active	GGCAAC	0.425431	0.993244
sv40_fish	2hpf_sv40	6hpf_sv40	active	GGCAAG	0.105686	0.999953
sv40_fish	2hpf_sv40	6hpf_sv40	active	GGCAAT	1.07225	0.450929
sv40_fish	2hpf_sv40	6hpf_sv40	active	GGCACA	0.618914	0.960411
sv40_fish	2hpf_sv40	6hpf_sv40	active	GGCACC	0.542712	0.944787
sv40_fish	2hpf_sv40	6hpf_sv40	active	GGCACG	0.239052	0.998469
sv40_fish	2hpf_sv40	6hpf_sv40	active	GGCACT	0.873058	0.707737
sv40_fish	2hpf_sv40	6hpf_sv40	active	GGCAGA	0.510517	0.997719
sv40_fish	2hpf_sv40	6hpf_sv40	active	GGCAGC	0.409803	0.99981
sv40_fish	2hpf_sv40	6hpf_sv40	active	GGCAGG	0.233492	0.999998
sv40_fish	2hpf_sv40	6hpf_sv40	active	GGCAGT	0.882652	0.735945
sv40_fish	2hpf_sv40	6hpf_sv40	active	GGCATA	0.542712	0.944787
sv40_fish	2hpf_sv40	6hpf_sv40	active	GGCATC	0.960364	0.601821
sv40_fish	2hpf_sv40	6hpf_sv40	active	GGCATG	0.313755	0.997153
sv40_fish	2hpf_sv40	6hpf_sv40	active	GGCATT	1.1225	0.339027
sv40_fish	2hpf_sv40	6hpf_sv40	active	GGCCAA	0.327397	0.99599
sv40_fish	2hpf_sv40	6hpf_sv40	active	GGCCAC	0.405663	0.991256
sv40_fish	2hpf_sv40	6hpf_sv40	active	GGCCAG	0.210633	0.999957
sv40_fish	2hpf_sv40	6hpf_sv40	active	GGCCAT	0.512253	0.972032
sv40_fish	2hpf_sv40	6hpf_sv40	active	GGCCCA	0.704573	0.832033
sv40_fish	2hpf_sv40	6hpf_sv40	active	GGCCCC	0	1
sv40_fish	2hpf_sv40	6hpf_sv40	active	GGCCCG	0.755712	0.830223
sv40_fish	2hpf_sv40	6hpf_sv40	active	GGCCCT	0.635454	0.904611
sv40_fish	2hpf_sv40	6hpf_sv40	active	GGCCGA	0.137537	0.999996
sv40_fish	2hpf_sv40	6hpf_sv40	active	GGCCGC	0.427241	0.996135
sv40_fish	2hpf_sv40	6hpf_sv40	active	GGCCGG	0.599413	0.962486
sv40_fish	2hpf_sv40	6hpf_sv40	active	GGCCGT	0.757749	0.877696
sv40_fish	2hpf_sv40	6hpf_sv40	active	GGCCTA	1.2211	0.31557
sv40_fish	2hpf_sv40	6hpf_sv40	active	GGCCTC	0.776918	0.864312
sv40_fish	2hpf_sv40	6hpf_sv40	active	GGCCTG	0.271356	0.999993
sv40_fish	2hpf_sv40	6hpf_sv40	active	GGCCTT	0.401607	0.997992
sv40_fish	2hpf_sv40	6hpf_sv40	active	GGCGAA	0.79865	0.84546
sv40_fish	2hpf_sv40	6hpf_sv40	active	GGCGAC	0.463392	0.991601
sv40_fish	2hpf_sv40	6hpf_sv40	active	GGCGAG	0.836681	0.817977
sv40_fish	2hpf_sv40	6hpf_sv40	active	GGCGAT	0.368447	0.996013
sv40_fish	2hpf_sv40	6hpf_sv40	active	GGCGCA	0.375333	0.995327
sv40_fish	2hpf_sv40	6hpf_sv40	active	GGCGCC	0.362898	0.991439
sv40_fish	2hpf_sv40	6hpf_sv40	active	GGCGCG	0.694021	0.952749
sv40_fish	2hpf_sv40	6hpf_sv40	active	GGCGCT	1.10332	0.356112
sv40_fish	2hpf_sv40	6hpf_sv40	active	GGCGGA	0.450232	0.999152
sv40_fish	2hpf_sv40	6hpf_sv40	active	GGCGGC	0.546935	0.996685
sv40_fish	2hpf_sv40	6hpf_sv40	active	GGCGGG	0.305792	0.999947
sv40_fish	2hpf_sv40	6hpf_sv40	active	GGCGGT	0.3218	0.999645
sv40_fish	2hpf_sv40	6hpf_sv40	active	GGCGTA	0.590598	0.934237
sv40_fish	2hpf_sv40	6hpf_sv40	active	GGCGTC	0.869621	0.729946
sv40_fish	2hpf_sv40	6hpf_sv40	active	GGCGTG	0.659203	0.963312
sv40_fish	2hpf_sv40	6hpf_sv40	active	GGCGTT	0.927405	0.67899
sv40_fish	2hpf_sv40	6hpf_sv40	active	GGCTAA	0.86367	0.766097
sv40_fish	2hpf_sv40	6hpf_sv40	active	GGCTAC	1.09132	0.435121
sv40_fish	2hpf_sv40	6hpf_sv40	active	GGCTAG	0.959722	0.604
sv40_fish	2hpf_sv40	6hpf_sv40	active	GGCTAT	0.493779	0.94992
sv40_fish	2hpf_sv40	6hpf_sv40	active	GGCTCA	0.354359	0.999556
sv40_fish	2hpf_sv40	6hpf_sv40	active	GGCTCC	0.847547	0.773025
sv40_fish	2hpf_sv40	6hpf_sv40	active	GGCTCG	0.382483	0.99975
sv40_fish	2hpf_sv40	6hpf_sv40	active	GGCTCT	0.724051	0.93059
sv40_fish	2hpf_sv40	6hpf_sv40	active	GGCTGA	0.673622	0.982519
sv40_fish	2hpf_sv40	6hpf_sv40	active	GGCTGC	0.52843	0.997303
sv40_fish	2hpf_sv40	6hpf_sv40	active	GGCTGG	0.595603	0.98965
sv40_fish	2hpf_sv40	6hpf_sv40	active	GGCTGT	0.761856	0.9507
sv40_fish	2hpf_sv40	6hpf_sv40	active	GGCTTA	1.50133	0.0649253
sv40_fish	2hpf_sv40	6hpf_sv40	active	GGCTTC	0.734646	0.921464
sv40_fish	2hpf_sv40	6hpf_sv40	active	GGCTTG	0.487387	0.997451
sv40_fish	2hpf_sv40	6hpf_sv40	active	GGCTTT	1.16945	0.165833
sv40_fish	2hpf_sv40	6hpf_sv40	active	GGGAAA	0.620665	0.989869
sv40_fish	2hpf_sv40	6hpf_sv40	active	GGGAAC	0.0683005	1
sv40_fish	2hpf_sv40	6hpf_sv40	active	GGGAAG	0.468802	0.999378
sv40_fish	2hpf_sv40	6hpf_sv40	active	GGGAAT	0.651254	0.962354
sv40_fish	2hpf_sv40	6hpf_sv40	active	GGGACA	0.466985	0.996441
sv40_fish	2hpf_sv40	6hpf_sv40	active	GGGACC	0.119526	0.999851
sv40_fish	2hpf_sv40	6hpf_sv40	active	GGGACG	1.02103	0.499472
sv40_fish	2hpf_sv40	6hpf_sv40	active	GGGACT	0.720833	0.92729
sv40_fish	2hpf_sv40	6hpf_sv40	active	GGGAGA	0.784388	0.898152
sv40_fish	2hpf_sv40	6hpf_sv40	active	GGGAGC	0.756797	0.900188
sv40_fish	2hpf_sv40	6hpf_sv40	active	GGGAGG	0.759797	0.890421
sv40_fish	2hpf_sv40	6hpf_sv40	active	GGGAGT	0.665312	0.94815
sv40_fish	2hpf_sv40	6hpf_sv40	active	GGGATA	0.614704	0.962504
sv40_fish	2hpf_sv40	6hpf_sv40	active	GGGATC	1.05909	0.412193
sv40_fish	2hpf_sv40	6hpf_sv40	active	GGGATG	0.244882	0.999961
sv40_fish	2hpf_sv40	6hpf_sv40	active	GGGATT	0.924333	0.699428
sv40_fish	2hpf_sv40	6hpf_sv40	active	GGGCAA	0.669345	0.938108
sv40_fish	2hpf_sv40	6hpf_sv40	active	GGGCAC	0.239052	0.998469
sv40_fish	2hpf_sv40	6hpf_sv40	active	GGGCAG	0.308928	0.999938
sv40_fish	2hpf_sv40	6hpf_sv40	active	GGGCAT	0.564054	0.949107
sv40_fish	2hpf_sv40	6hpf_sv40	active	GGGCCA	0.814068	0.758254
sv40_fish	2hpf_sv40	6hpf_sv40	active	GGGCCC	0.189437	0.996154
sv40_fish	2hpf_sv40	6hpf_sv40	active	GGGCCG	0.334672	0.995247
sv40_fish	2hpf_sv40	6hpf_sv40	active	GGGCCT	0.158113	0.999975
sv40_fish	2hpf_sv40	6hpf_sv40	active	GGGCGA	0.41834	0.996887
sv40_fish	2hpf_sv40	6hpf_sv40	active	GGGCGC	0.329186	0.998608
sv40_fish	2hpf_sv40	6hpf_sv40	active	GGGCGG	0.444818	0.99662
sv40_fish	2hpf_sv40	6hpf_sv40	active	GGGCGT	0.378874	0.994942
sv40_fish	2hpf_sv40	6hpf_sv40	active	GGGCTA	0.127091	0.999749
sv40_fish	2hpf_sv40	6hpf_sv40	active	GGGCTC	0.917958	0.677543
sv40_fish	2hpf_sv40	6hpf_sv40	active	GGGCTG	0.669345	0.970792
sv40_fish	2hpf_sv40	6hpf_sv40	active	GGGCTT	1.00963	0.519349
sv40_fish	2hpf_sv40	6hpf_sv40	active	GGGGAA	0.714154	0.948454
sv40_fish	2hpf_sv40	6hpf_sv40	active	GGGGAC	0.939009	0.635905
sv40_fish	2hpf_sv40	6hpf_sv40	active	GGGGAG	0.917131	0.687943
sv40_fish	2hpf_sv40	6hpf_sv40	active	GGGGAT	0.52843	0.982249
sv40_fish	2hpf_sv40	6hpf_sv40	active	GGGGCA	0.949746	0.620718
sv40_fish	2hpf_sv40	6hpf_sv40	active	GGGGCC	0.307352	0.997603
sv40_fish	2hpf_sv40	6hpf_sv40	active	GGGGCG	0.332456	0.999469
sv40_fish	2hpf_sv40	6hpf_sv40	active	GGGGCT	1.2638	0.17947
sv40_fish	2hpf_sv40	6hpf_sv40	active	GGGGGA	0.803213	0.852786
sv40_fish	2hpf_sv40	6hpf_sv40	active	GGGGGC	1.11557	0.354885
sv40_fish	2hpf_sv40	6hpf_sv40	active	GGGGGG	1.19526	0.272081
sv40_fish	2hpf_sv40	6hpf_sv40	active	GGGGGT	0.7549	0.863298
sv40_fish	2hpf_sv40	6hpf_sv40	active	GGGGTA	1.19121	0.372632
sv40_fish	2hpf_sv40	6hpf_sv40	active	GGGGTC	0.605872	0.950245
sv40_fish	2hpf_sv40	6hpf_sv40	active	GGGGTG	0.269535	0.999857
sv40_fish	2hpf_sv40	6hpf_sv40	active	GGGGTT	0.950548	0.622208
sv40_fish	2hpf_sv40	6hpf_sv40	active	GGGTAA	1.60215	0.0451297
sv40_fish	2hpf_sv40	6hpf_sv40	active	GGGTAC	1.89949	0.0698652
sv40_fish	2hpf_sv40	6hpf_sv40	active	GGGTAG	1.01857	0.538085
sv40_fish	2hpf_sv40	6hpf_sv40	active	GGGTAT	0.149853	0.999115
sv40_fish	2hpf_sv40	6hpf_sv40	active	GGGTCA	0.736893	0.860835
sv40_fish	2hpf_sv40	6hpf_sv40	active	GGGTCC	0.44623	0.982642
sv40_fish	2hpf_sv40	6hpf_sv40	active	GGGTCG	0.659573	0.936345
sv40_fish	2hpf_sv40	6hpf_sv40	active	GGGTCT	0.953181	0.616455
sv40_fish	2hpf_sv40	6hpf_sv40	active	GGGTGA	0.685974	0.934064
sv40_fish	2hpf_sv40	6hpf_sv40	active	GGGTGC	0.327397	0.99599
sv40_fish	2hpf_sv40	6hpf_sv40	active	GGGTGG	0.159368	0.999973
sv40_fish	2hpf_sv40	6hpf_sv40	active	GGGTGT	0.630324	0.979965
sv40_fish	2hpf_sv40	6hpf_sv40	active	GGGTTA	0.766425	0.850966
sv40_fish	2hpf_sv40	6hpf_sv40	active	GGGTTC	0.207014	0.999554
sv40_fish	2hpf_sv40	6hpf_sv40	active	GGGTTG	1.33445	0.105877
sv40_fish	2hpf_sv40	6hpf_sv40	active	GGGTTT	1.22774	0.0886941
sv40_fish	2hpf_sv40	6hpf_sv40	active	GGTAAA	0.943947	0.644038
sv40_fish	2hpf_sv40	6hpf_sv40	active	GGTAAC	1.80497	0.0142425
sv40_fish	2hpf_sv40	6hpf_sv40	active	GGTAAG	1.1812	0.365515
sv40_fish	2hpf_sv40	6hpf_sv40	active	GGTAAT	1.16255	0.346288
sv40_fish	2hpf_sv40	6hpf_sv40	active	GGTACA	0.651959	0.892413
sv40_fish	2hpf_sv40	6hpf_sv40	active	GGTACC	0.19308	0.995729
sv40_fish	2hpf_sv40	6hpf_sv40	active	GGTACG	0.792645	0.743792
sv40_fish	2hpf_sv40	6hpf_sv40	active	GGTACT	1.32606	0.273505
sv40_fish	2hpf_sv40	6hpf_sv40	active	GGTAGA	0.922056	0.650598
sv40_fish	2hpf_sv40	6hpf_sv40	active	GGTAGC	0.422744	0.988109
sv40_fish	2hpf_sv40	6hpf_sv40	active	GGTAGG	0.41834	0.958992
sv40_fish	2hpf_sv40	6hpf_sv40	active	GGTAGT	1.97512	0.0160702
sv40_fish	2hpf_sv40	6hpf_sv40	active	GGTATA	0.717155	0.83863
sv40_fish	2hpf_sv40	6hpf_sv40	active	GGTATC	0.896444	0.667123
sv40_fish	2hpf_sv40	6hpf_sv40	active	GGTATG	0	1
sv40_fish	2hpf_sv40	6hpf_sv40	active	GGTATT	1.35678	0.0992195
sv40_fish	2hpf_sv40	6hpf_sv40	active	GGTCAA	0.524486	0.983338
sv40_fish	2hpf_sv40	6hpf_sv40	active	GGTCAC	0.255259	0.999586
sv40_fish	2hpf_sv40	6hpf_sv40	active	GGTCAG	0.692425	0.936491
sv40_fish	2hpf_sv40	6hpf_sv40	active	GGTCAT	0.925689	0.656422
sv40_fish	2hpf_sv40	6hpf_sv40	active	GGTCCA	0.334672	0.99836
sv40_fish	2hpf_sv40	6hpf_sv40	active	GGTCCC	0.743716	0.798928
sv40_fish	2hpf_sv40	6hpf_sv40	active	GGTCCG	0.358577	0.992124
sv40_fish	2hpf_sv40	6hpf_sv40	active	GGTCCT	0.811327	0.780998
sv40_fish	2hpf_sv40	6hpf_sv40	active	GGTCGA	0.4827	0.981517
sv40_fish	2hpf_sv40	6hpf_sv40	active	GGTCGC	1.17033	0.269237
sv40_fish	2hpf_sv40	6hpf_sv40	active	GGTCGG	0.784388	0.830846
sv40_fish	2hpf_sv40	6hpf_sv40	active	GGTCGT	0.77776	0.847294
sv40_fish	2hpf_sv40	6hpf_sv40	active	GGTCTA	2.0306	0.00272465
sv40_fish	2hpf_sv40	6hpf_sv40	active	GGTCTC	1.04418	0.478007
sv40_fish	2hpf_sv40	6hpf_sv40	active	GGTCTG	1.27146	0.107075
sv40_fish	2hpf_sv40	6hpf_sv40	active	GGTCTT	0.956206	0.6104
sv40_fish	2hpf_sv40	6hpf_sv40	active	GGTGAA	0.422744	0.999901
sv40_fish	2hpf_sv40	6hpf_sv40	active	GGTGAC	0.869621	0.729946
sv40_fish	2hpf_sv40	6hpf_sv40	active	GGTGAG	0.767401	0.867254
sv40_fish	2hpf_sv40	6hpf_sv40	active	GGTGAT	0.772321	0.869536
sv40_fish	2hpf_sv40	6hpf_sv40	active	GGTGCA	0.41834	0.994172
sv40_fish	2hpf_sv40	6hpf_sv40	active	GGTGCC	0.334672	0.995247
sv40_fish	2hpf_sv40	6hpf_sv40	active	GGTGCG	0.349223	0.997537
sv40_fish	2hpf_sv40	6hpf_sv40	active	GGTGCT	0.640862	0.967544
sv40_fish	2hpf_sv40	6hpf_sv40	active	GGTGGA	0.515898	0.998104
sv40_fish	2hpf_sv40	6hpf_sv40	active	GGTGGC	0.690262	0.93088
sv40_fish	2hpf_sv40	6hpf_sv40	active	GGTGGG	0.207014	0.999554
sv40_fish	2hpf_sv40	6hpf_sv40	active	GGTGGT	0.612205	0.969951
sv40_fish	2hpf_sv40	6hpf_sv40	active	GGTGTA	0.594484	0.971551
sv40_fish	2hpf_sv40	6hpf_sv40	active	GGTGTC	0.51488	0.99495
sv40_fish	2hpf_sv40	6hpf_sv40	active	GGTGTG	0.540406	0.999316
sv40_fish	2hpf_sv40	6hpf_sv40	active	GGTGTT	1.13805	0.20089
sv40_fish	2hpf_sv40	6hpf_sv40	active	GGTTAA	0.666172	0.964353
sv40_fish	2hpf_sv40	6hpf_sv40	active	GGTTAC	0.722892	0.885127
sv40_fish	2hpf_sv40	6hpf_sv40	active	GGTTAG	0.748336	0.887466
sv40_fish	2hpf_sv40	6hpf_sv40	active	GGTTAT	1.12878	0.324131
sv40_fish	2hpf_sv40	6hpf_sv40	active	GGTTCA	0.544346	0.987343
sv40_fish	2hpf_sv40	6hpf_sv40	active	GGTTCC	0.717155	0.853879
sv40_fish	2hpf_sv40	6hpf_sv40	active	GGTTCG	0.753013	0.855419
sv40_fish	2hpf_sv40	6hpf_sv40	active	GGTTCT	0.398947	0.998135
sv40_fish	2hpf_sv40	6hpf_sv40	active	GGTTGA	0.747175	0.915786
sv40_fish	2hpf_sv40	6hpf_sv40	active	GGTTGC	0.935948	0.636465
sv40_fish	2hpf_sv40	6hpf_sv40	active	GGTTGG	0.619763	0.966567
sv40_fish	2hpf_sv40	6hpf_sv40	active	GGTTGT	1.24529	0.11577
sv40_fish	2hpf_sv40	6hpf_sv40	active	GGTTTA	1.31895	0.0283415
sv40_fish	2hpf_sv40	6hpf_sv40	active	GGTTTC	0.981705	0.568952
sv40_fish	2hpf_sv40	6hpf_sv40	active	GGTTTG	0.57438	0.999448
sv40_fish	2hpf_sv40	6hpf_sv40	active	GGTTTT	1.46786	0.000532369
sv40_fish	2hpf_sv40	6hpf_sv40	active	GTAAAA	1.48743	0.00517816
sv40_fish	2hpf_sv40	6hpf_sv40	active	GTAAAC	0.543576	0.998677
sv40_fish	2hpf_sv40	6hpf_sv40	active	GTAAAG	0.815227	0.854043
sv40_fish	2hpf_sv40	6hpf_sv40	active	GTAAAT	1.2508	0.0928645
sv40_fish	2hpf_sv40	6hpf_sv40	active	GTAACA	0.586763	0.974578
sv40_fish	2hpf_sv40	6hpf_sv40	active	GTAACC	1.63045	0.0226034
sv40_fish	2hpf_sv40	6hpf_sv40	active	GTAACG	0.939431	0.641152
sv40_fish	2hpf_sv40	6hpf_sv40	active	GTAACT	1.02976	0.489656
sv40_fish	2hpf_sv40	6hpf_sv40	active	GTAAGA	1.28029	0.157909
sv40_fish	2hpf_sv40	6hpf_sv40	active	GTAAGC	0.674969	0.915298
sv40_fish	2hpf_sv40	6hpf_sv40	active	GTAAGG	0.493779	0.9855
sv40_fish	2hpf_sv40	6hpf_sv40	active	GTAAGT	1.39171	0.128312
sv40_fish	2hpf_sv40	6hpf_sv40	active	GTAATA	0.79865	0.84546
sv40_fish	2hpf_sv40	6hpf_sv40	active	GTAATC	1.4796	0.0882318
sv40_fish	2hpf_sv40	6hpf_sv40	active	GTAATG	0.893988	0.704831
sv40_fish	2hpf_sv40	6hpf_sv40	active	GTAATT	1.7559	0.000384181
sv40_fish	2hpf_sv40	6hpf_sv40	active	GTACAA	0.772321	0.824417
sv40_fish	2hpf_sv40	6hpf_sv40	active	GTACAC	0.986088	0.565699
sv40_fish	2hpf_sv40	6hpf_sv40	active	GTACAG	1.06487	0.443905
sv40_fish	2hpf_sv40	6hpf_sv40	active	GTACAT	1.62139	0.00945824
sv40_fish	2hpf_sv40	6hpf_sv40	active	GTACCA	0.371858	0.989891
sv40_fish	2hpf_sv40	6hpf_sv40	active	GTACCC	0.608495	0.905122
sv40_fish	2hpf_sv40	6hpf_sv40	active	GTACCG	0.463392	0.963261
sv40_fish	2hpf_sv40	6hpf_sv40	active	GTACCT	0.271356	0.97939
sv40_fish	2hpf_sv40	6hpf_sv40	active	GTACGA	0.865532	0.697396
sv40_fish	2hpf_sv40	6hpf_sv40	active	GTACGC	0.912743	0.651261
sv40_fish	2hpf_sv40	6hpf_sv40	active	GTACGG	0.282822	0.994848
sv40_fish	2hpf_sv40	6hpf_sv40	active	GTACGT	1.14745	0.396751
sv40_fish	2hpf_sv40	6hpf_sv40	active	GTACTA	1.55796	0.11928
sv40_fish	2hpf_sv40	6hpf_sv40	active	GTACTC	1.43431	0.211828
sv40_fish	2hpf_sv40	6hpf_sv40	active	GTACTG	1.21454	0.252018
sv40_fish	2hpf_sv40	6hpf_sv40	active	GTACTT	2.31696	2.67213e-05
sv40_fish	2hpf_sv40	6hpf_sv40	active	GTAGAA	0.70211	0.913184
sv40_fish	2hpf_sv40	6hpf_sv40	active	GTAGAC	1.0526	0.466088
sv40_fish	2hpf_sv40	6hpf_sv40	active	GTAGAG	0.917958	0.677543
sv40_fish	2hpf_sv40	6hpf_sv40	active	GTAGAT	1.03444	0.479233
sv40_fish	2hpf_sv40	6hpf_sv40	active	GTAGCA	1.51924	0.0282356
sv40_fish	2hpf_sv40	6hpf_sv40	active	GTAGCC	0.634116	0.920724
sv40_fish	2hpf_sv40	6hpf_sv40	active	GTAGCG	0.772321	0.853441
sv40_fish	2hpf_sv40	6hpf_sv40	active	GTAGCT	0.597629	0.975807
sv40_fish	2hpf_sv40	6hpf_sv40	active	GTAGGA	0.811327	0.780998
sv40_fish	2hpf_sv40	6hpf_sv40	active	GTAGGC	0.912743	0.651261
sv40_fish	2hpf_sv40	6hpf_sv40	active	GTAGGG	0.329186	0.987127
sv40_fish	2hpf_sv40	6hpf_sv40	active	GTAGGT	1.21174	0.355819
sv40_fish	2hpf_sv40	6hpf_sv40	active	GTAGTA	1.63153	0.0524309
sv40_fish	2hpf_sv40	6hpf_sv40	active	GTAGTC	1.52611	0.0413398
sv40_fish	2hpf_sv40	6hpf_sv40	active	GTAGTG	0.682342	0.8977
sv40_fish	2hpf_sv40	6hpf_sv40	active	GTAGTT	1.26133	0.135033
sv40_fish	2hpf_sv40	6hpf_sv40	active	GTATAA	0.756451	0.870718
sv40_fish	2hpf_sv40	6hpf_sv40	active	GTATAC	1.67336	0.0607031
sv40_fish	2hpf_sv40	6hpf_sv40	active	GTATAG	1.09529	0.471578
sv40_fish	2hpf_sv40	6hpf_sv40	active	GTATAT	1.07095	0.425336
sv40_fish	2hpf_sv40	6hpf_sv40	active	GTATCA	0.876523	0.720392
sv40_fish	2hpf_sv40	6hpf_sv40	active	GTATCC	1.63045	0.0226034
sv40_fish	2hpf_sv40	6hpf_sv40	active	GTATCG	0.687683	0.863941
sv40_fish	2hpf_sv40	6hpf_sv40	active	GTATCT	0.739802	0.846015
sv40_fish	2hpf_sv40	6hpf_sv40	active	GTATGA	0.912743	0.666023
sv40_fish	2hpf_sv40	6hpf_sv40	active	GTATGC	0.661989	0.900353
sv40_fish	2hpf_sv40	6hpf_sv40	active	GTATGG	0.896444	0.688106
sv40_fish	2hpf_sv40	6hpf_sv40	active	GTATGT	0.803213	0.825079
sv40_fish	2hpf_sv40	6hpf_sv40	active	GTATTA	1.26254	0.158398
sv40_fish	2hpf_sv40	6hpf_sv40	active	GTATTC	1.55552	0.0247088
sv40_fish	2hpf_sv40	6hpf_sv40	active	GTATTG	1.02103	0.499472
sv40_fish	2hpf_sv40	6hpf_sv40	active	GTATTT	1.90235	2.39922e-09
sv40_fish	2hpf_sv40	6hpf_sv40	active	GTCAAA	1.16831	0.201405
sv40_fish	2hpf_sv40	6hpf_sv40	active	GTCAAC	0.875596	0.742447
sv40_fish	2hpf_sv40	6hpf_sv40	active	GTCAAG	0.74122	0.886322
sv40_fish	2hpf_sv40	6hpf_sv40	active	GTCAAT	1.21052	0.238641
sv40_fish	2hpf_sv40	6hpf_sv40	active	GTCACA	0.767778	0.8746
sv40_fish	2hpf_sv40	6hpf_sv40	active	GTCACC	0.19308	0.999772
sv40_fish	2hpf_sv40	6hpf_sv40	active	GTCACG	0.586287	0.968408
sv40_fish	2hpf_sv40	6hpf_sv40	active	GTCACT	0.508363	0.991163
sv40_fish	2hpf_sv40	6hpf_sv40	active	GTCAGA	0.98433	0.563776
sv40_fish	2hpf_sv40	6hpf_sv40	active	GTCAGC	0.648984	0.982049
sv40_fish	2hpf_sv40	6hpf_sv40	active	GTCAGG	0.499235	0.994962
sv40_fish	2hpf_sv40	6hpf_sv40	active	GTCAGT	1.00716	0.510336
sv40_fish	2hpf_sv40	6hpf_sv40	active	GTCATA	1.07573	0.440142
sv40_fish	2hpf_sv40	6hpf_sv40	active	GTCATC	0.708228	0.952562
sv40_fish	2hpf_sv40	6hpf_sv40	active	GTCATG	0.391175	0.998506
sv40_fish	2hpf_sv40	6hpf_sv40	active	GTCATT	0.980353	0.573195
sv40_fish	2hpf_sv40	6hpf_sv40	active	GTCCAA	1.00402	0.540906
sv40_fish	2hpf_sv40	6hpf_sv40	active	GTCCAC	0.920349	0.658649
sv40_fish	2hpf_sv40	6hpf_sv40	active	GTCCAG	0.596983	0.980493
sv40_fish	2hpf_sv40	6hpf_sv40	active	GTCCAT	0.478103	0.992858
sv40_fish	2hpf_sv40	6hpf_sv40	active	GTCCCA	0.785752	0.819875
sv40_fish	2hpf_sv40	6hpf_sv40	active	GTCCCC	1.10029	0.443598
sv40_fish	2hpf_sv40	6hpf_sv40	active	GTCCCG	0.478103	0.982768
sv40_fish	2hpf_sv40	6hpf_sv40	active	GTCCCT	1.48743	0.105375
sv40_fish	2hpf_sv40	6hpf_sv40	active	GTCCGA	0.401607	0.997992
sv40_fish	2hpf_sv40	6hpf_sv40	active	GTCCGC	0.475587	0.997168
sv40_fish	2hpf_sv40	6hpf_sv40	active	GTCCGG	1.11557	0.374815
sv40_fish	2hpf_sv40	6hpf_sv40	active	GTCCGT	0.692425	0.921054
sv40_fish	2hpf_sv40	6hpf_sv40	active	GTCCTA	0.772321	0.787974
sv40_fish	2hpf_sv40	6hpf_sv40	active	GTCCTC	0.725123	0.917026
sv40_fish	2hpf_sv40	6hpf_sv40	active	GTCCTG	0.775635	0.897711
sv40_fish	2hpf_sv40	6hpf_sv40	active	GTCCTT	1.01857	0.512501
sv40_fish	2hpf_sv40	6hpf_sv40	active	GTCGAA	1.09132	0.400979
sv40_fish	2hpf_sv40	6hpf_sv40	active	GTCGAC	0.725795	0.909129
sv40_fish	2hpf_sv40	6hpf_sv40	active	GTCGAG	0.724051	0.93059
sv40_fish	2hpf_sv40	6hpf_sv40	active	GTCGAT	0.948677	0.619643
sv40_fish	2hpf_sv40	6hpf_sv40	active	GTCGCA	1.59579	0.0147627
sv40_fish	2hpf_sv40	6hpf_sv40	active	GTCGCC	0.57924	0.977307
sv40_fish	2hpf_sv40	6hpf_sv40	active	GTCGCG	1.06358	0.403713
sv40_fish	2hpf_sv40	6hpf_sv40	active	GTCGCT	0.947848	0.644098
sv40_fish	2hpf_sv40	6hpf_sv40	active	GTCGGA	0.740668	0.932247
sv40_fish	2hpf_sv40	6hpf_sv40	active	GTCGGC	0.433834	0.997442
sv40_fish	2hpf_sv40	6hpf_sv40	active	GTCGGG	0.599413	0.962486
sv40_fish	2hpf_sv40	6hpf_sv40	active	GTCGGT	0.764965	0.897859
sv40_fish	2hpf_sv40	6hpf_sv40	active	GTCGTA	1.06621	0.452648
sv40_fish	2hpf_sv40	6hpf_sv40	active	GTCGTC	0.593507	0.985056
sv40_fish	2hpf_sv40	6hpf_sv40	active	GTCGTG	0.900464	0.721394
sv40_fish	2hpf_sv40	6hpf_sv40	active	GTCGTT	0.878937	0.782703
sv40_fish	2hpf_sv40	6hpf_sv40	active	GTCTAA	0.956206	0.608498
sv40_fish	2hpf_sv40	6hpf_sv40	active	GTCTAC	1.18755	0.320639
sv40_fish	2hpf_sv40	6hpf_sv40	active	GTCTAG	0.573724	0.956491
sv40_fish	2hpf_sv40	6hpf_sv40	active	GTCTAT	2.06709	0.0010029
sv40_fish	2hpf_sv40	6hpf_sv40	active	GTCTCA	1.46419	0.0489088
sv40_fish	2hpf_sv40	6hpf_sv40	active	GTCTCC	0.877829	0.743708
sv40_fish	2hpf_sv40	6hpf_sv40	active	GTCTCG	0.70211	0.913184
sv40_fish	2hpf_sv40	6hpf_sv40	active	GTCTCT	0.730893	0.944748
sv40_fish	2hpf_sv40	6hpf_sv40	active	GTCTGA	1.38193	0.0131522
sv40_fish	2hpf_sv40	6hpf_sv40	active	GTCTGC	0.61262	0.992891
sv40_fish	2hpf_sv40	6hpf_sv40	active	GTCTGG	0.926035	0.671724
sv40_fish	2hpf_sv40	6hpf_sv40	active	GTCTGT	1.11032	0.245919
sv40_fish	2hpf_sv40	6hpf_sv40	active	GTCTTA	0.772321	0.853441
sv40_fish	2hpf_sv40	6hpf_sv40	active	GTCTTC	0.644781	0.974424
sv40_fish	2hpf_sv40	6hpf_sv40	active	GTCTTG	0.970268	0.592299
sv40_fish	2hpf_sv40	6hpf_sv40	active	GTCTTT	1.36697	0.0094566
sv40_fish	2hpf_sv40	6hpf_sv40	active	GTGAAA	0.841355	0.862658
sv40_fish	2hpf_sv40	6hpf_sv40	active	GTGAAC	0.786557	0.879501
sv40_fish	2hpf_sv40	6hpf_sv40	active	GTGAAG	0.844726	0.8735
sv40_fish	2hpf_sv40	6hpf_sv40	active	GTGAAT	0.594484	0.995463
sv40_fish	2hpf_sv40	6hpf_sv40	active	GTGACA	0.672547	0.960891
sv40_fish	2hpf_sv40	6hpf_sv40	active	GTGACC	1.0787	0.430148
sv40_fish	2hpf_sv40	6hpf_sv40	active	GTGACG	0.656833	0.969036
sv40_fish	2hpf_sv40	6hpf_sv40	active	GTGACT	0.968341	0.593568
sv40_fish	2hpf_sv40	6hpf_sv40	active	GTGAGA	1.21319	0.160477
sv40_fish	2hpf_sv40	6hpf_sv40	active	GTGAGC	0.967727	0.598205
sv40_fish	2hpf_sv40	6hpf_sv40	active	GTGAGG	0.730194	0.931019
sv40_fish	2hpf_sv40	6hpf_sv40	active	GTGAGT	0.702812	0.969871
sv40_fish	2hpf_sv40	6hpf_sv40	active	GTGATA	1.27375	0.179352
sv40_fish	2hpf_sv40	6hpf_sv40	active	GTGATC	1.08542	0.384356
sv40_fish	2hpf_sv40	6hpf_sv40	active	GTGATG	0.534052	0.992297
sv40_fish	2hpf_sv40	6hpf_sv40	active	GTGATT	0.93467	0.680527
sv40_fish	2hpf_sv40	6hpf_sv40	active	GTGCAA	0.772321	0.869536
sv40_fish	2hpf_sv40	6hpf_sv40	active	GTGCAC	0.990806	0.554664
sv40_fish	2hpf_sv40	6hpf_sv40	active	GTGCAG	0.747672	0.939343
sv40_fish	2hpf_sv40	6hpf_sv40	active	GTGCAT	1.06194	0.416367
sv40_fish	2hpf_sv40	6hpf_sv40	active	GTGCCA	1.06985	0.442148
sv40_fish	2hpf_sv40	6hpf_sv40	active	GTGCCC	1.67336	0.0516647
sv40_fish	2hpf_sv40	6hpf_sv40	active	GTGCCG	0.536498	0.979869
sv40_fish	2hpf_sv40	6hpf_sv40	active	GTGCCT	0.669345	0.952052
sv40_fish	2hpf_sv40	6hpf_sv40	active	GTGCGA	0.932301	0.646242
sv40_fish	2hpf_sv40	6hpf_sv40	active	GTGCGC	1.26159	0.140441
sv40_fish	2hpf_sv40	6hpf_sv40	active	GTGCGG	0.608495	0.971524
sv40_fish	2hpf_sv40	6hpf_sv40	active	GTGCGT	0.644781	0.974424
sv40_fish	2hpf_sv40	6hpf_sv40	active	GTGCTA	1.29733	0.11833
sv40_fish	2hpf_sv40	6hpf_sv40	active	GTGCTC	0.361808	0.999897
sv40_fish	2hpf_sv40	6hpf_sv40	active	GTGCTG	0.999474	0.524705
sv40_fish	2hpf_sv40	6hpf_sv40	active	GTGCTT	1.12914	0.241919
sv40_fish	2hpf_sv40	6hpf_sv40	active	GTGGAA	0.691171	0.970003
sv40_fish	2hpf_sv40	6hpf_sv40	active	GTGGAC	0.664423	0.979031
sv40_fish	2hpf_sv40	6hpf_sv40	active	GTGGAG	0.703093	0.979017
sv40_fish	2hpf_sv40	6hpf_sv40	active	GTGGAT	0.99847	0.529538
sv40_fish	2hpf_sv40	6hpf_sv40	active	GTGGCA	1.02821	0.489566
sv40_fish	2hpf_sv40	6hpf_sv40	active	GTGGCC	0.651959	0.94935
sv40_fish	2hpf_sv40	6hpf_sv40	active	GTGGCG	0.808604	0.818305
sv40_fish	2hpf_sv40	6hpf_sv40	active	GTGGCT	0.348214	0.999648
sv40_fish	2hpf_sv40	6hpf_sv40	active	GTGGGA	0.713236	0.927122
sv40_fish	2hpf_sv40	6hpf_sv40	active	GTGGGC	0.431835	0.986155
sv40_fish	2hpf_sv40	6hpf_sv40	active	GTGGGG	0.686507	0.906157
sv40_fish	2hpf_sv40	6hpf_sv40	active	GTGGGT	0.233492	0.999846
sv40_fish	2hpf_sv40	6hpf_sv40	active	GTGGTA	1.13858	0.372263
sv40_fish	2hpf_sv40	6hpf_sv40	active	GTGGTC	0.549072	0.97574
sv40_fish	2hpf_sv40	6hpf_sv40	active	GTGGTG	0.624722	0.981858
sv40_fish	2hpf_sv40	6hpf_sv40	active	GTGGTT	0.705949	0.958149
sv40_fish	2hpf_sv40	6hpf_sv40	active	GTGTAA	0.975563	0.581922
sv40_fish	2hpf_sv40	6hpf_sv40	active	GTGTAC	1.11557	0.382202
sv40_fish	2hpf_sv40	6hpf_sv40	active	GTGTAG	0.904091	0.711403
sv40_fish	2hpf_sv40	6hpf_sv40	active	GTGTAT	1.2872	0.0734959
sv40_fish	2hpf_sv40	6hpf_sv40	active	GTGTCA	1.18451	0.23849
sv40_fish	2hpf_sv40	6hpf_sv40	active	GTGTCC	0.792645	0.859688
sv40_fish	2hpf_sv40	6hpf_sv40	active	GTGTCG	0.98219	0.568621
sv40_fish	2hpf_sv40	6hpf_sv40	active	GTGTCT	0.833786	0.851169
sv40_fish	2hpf_sv40	6hpf_sv40	active	GTGTGA	0.966307	0.615065
sv40_fish	2hpf_sv40	6hpf_sv40	active	GTGTGC	0.986749	0.559658
sv40_fish	2hpf_sv40	6hpf_sv40	active	GTGTGG	0.374379	0.999983
sv40_fish	2hpf_sv40	6hpf_sv40	active	GTGTGT	0.985538	0.571742
sv40_fish	2hpf_sv40	6hpf_sv40	active	GTGTTA	1.49752	0.00458099
sv40_fish	2hpf_sv40	6hpf_sv40	active	GTGTTC	0.941266	0.663668
sv40_fish	2hpf_sv40	6hpf_sv40	active	GTGTTG	1.08651	0.28042
sv40_fish	2hpf_sv40	6hpf_sv40	active	GTGTTT	1.40823	6.91821e-06
sv40_fish	2hpf_sv40	6hpf_sv40	active	GTTAAA	1.03388	0.429946
sv40_fish	2hpf_sv40	6hpf_sv40	active	GTTAAC	1.4765	0.0313254
sv40_fish	2hpf_sv40	6hpf_sv40	active	GTTAAG	1.00402	0.538682
sv40_fish	2hpf_sv40	6hpf_sv40	active	GTTAAT	1.17842	0.222041
sv40_fish	2hpf_sv40	6hpf_sv40	active	GTTACA	1.08276	0.380195
sv40_fish	2hpf_sv40	6hpf_sv40	active	GTTACC	0.869621	0.729946
sv40_fish	2hpf_sv40	6hpf_sv40	active	GTTACG	0.98433	0.569374
sv40_fish	2hpf_sv40	6hpf_sv40	active	GTTACT	1.07573	0.408791
sv40_fish	2hpf_sv40	6hpf_sv40	active	GTTAGA	1.42462	0.0622171
sv40_fish	2hpf_sv40	6hpf_sv40	active	GTTAGC	1.18246	0.110256
sv40_fish	2hpf_sv40	6hpf_sv40	active	GTTAGG	0.736893	0.860835
sv40_fish	2hpf_sv40	6hpf_sv40	active	GTTAGT	1.4099	0.0280594
sv40_fish	2hpf_sv40	6hpf_sv40	active	GTTATA	1.19227	0.243161
sv40_fish	2hpf_sv40	6hpf_sv40	active	GTTATC	2.00803	0.000269278
sv40_fish	2hpf_sv40	6hpf_sv40	active	GTTATG	0.587717	0.986579
sv40_fish	2hpf_sv40	6hpf_sv40	active	GTTATT	1.44931	0.0012031
sv40_fish	2hpf_sv40	6hpf_sv40	active	GTTCAA	1.45835	0.032725
sv40_fish	2hpf_sv40	6hpf_sv40	active	GTTCAC	1.08827	0.337299
sv40_fish	2hpf_sv40	6hpf_sv40	active	GTTCAG	0.76963	0.923138
sv40_fish	2hpf_sv40	6hpf_sv40	active	GTTCAT	0.884896	0.771476
sv40_fish	2hpf_sv40	6hpf_sv40	active	GTTCCA	0.599413	0.911188
sv40_fish	2hpf_sv40	6hpf_sv40	active	GTTCCC	1.05316	0.456567
sv40_fish	2hpf_sv40	6hpf_sv40	active	GTTCCG	0.557787	0.979061
sv40_fish	2hpf_sv40	6hpf_sv40	active	GTTCCT	0.999474	0.533882
sv40_fish	2hpf_sv40	6hpf_sv40	active	GTTCGA	0.684557	0.882256
sv40_fish	2hpf_sv40	6hpf_sv40	active	GTTCGC	1.20966	0.216672
sv40_fish	2hpf_sv40	6hpf_sv40	active	GTTCGG	0.49889	0.9927
sv40_fish	2hpf_sv40	6hpf_sv40	active	GTTCGT	1.50893	0.0224236
sv40_fish	2hpf_sv40	6hpf_sv40	active	GTTCTA	2.00803	0.00397047
sv40_fish	2hpf_sv40	6hpf_sv40	active	GTTCTC	0.93972	0.646571
sv40_fish	2hpf_sv40	6hpf_sv40	active	GTTCTG	0.893988	0.753936
sv40_fish	2hpf_sv40	6hpf_sv40	active	GTTCTT	1.14382	0.259297
sv40_fish	2hpf_sv40	6hpf_sv40	active	GTTGAA	0.92172	0.702736
sv40_fish	2hpf_sv40	6hpf_sv40	active	GTTGAC	0.98525	0.562021
sv40_fish	2hpf_sv40	6hpf_sv40	active	GTTGAG	1.21174	0.136242
sv40_fish	2hpf_sv40	6hpf_sv40	active	GTTGAT	0.931262	0.690301
sv40_fish	2hpf_sv40	6hpf_sv40	active	GTTGCA	1.68857	0.00112005
sv40_fish	2hpf_sv40	6hpf_sv40	active	GTTGCC	0.502008	0.98867
sv40_fish	2hpf_sv40	6hpf_sv40	active	GTTGCG	0.912743	0.68631
sv40_fish	2hpf_sv40	6hpf_sv40	active	GTTGCT	1.39845	0.0206846
sv40_fish	2hpf_sv40	6hpf_sv40	active	GTTGGA	1.24586	0.107457
sv40_fish	2hpf_sv40	6hpf_sv40	active	GTTGGC	1.21052	0.238641
sv40_fish	2hpf_sv40	6hpf_sv40	active	GTTGGG	0.847547	0.773025
sv40_fish	2hpf_sv40	6hpf_sv40	active	GTTGGT	1.12901	0.277494
sv40_fish	2hpf_sv40	6hpf_sv40	active	GTTGTA	1.14448	0.284417
sv40_fish	2hpf_sv40	6hpf_sv40	active	GTTGTC	0.804908	0.867828
sv40_fish	2hpf_sv40	6hpf_sv40	active	GTTGTG	1.14602	0.184873
sv40_fish	2hpf_sv40	6hpf_sv40	active	GTTGTT	1.35449	0.00351907
sv40_fish	2hpf_sv40	6hpf_sv40	active	GTTTAA	1.42961	0.000486716
sv40_fish	2hpf_sv40	6hpf_sv40	active	GTTTAC	1.03032	0.437134
sv40_fish	2hpf_sv40	6hpf_sv40	active	GTTTAG	1.27991	0.052152
sv40_fish	2hpf_sv40	6hpf_sv40	active	GTTTAT	1.45141	0.00014206
sv40_fish	2hpf_sv40	6hpf_sv40	active	GTTTCA	1.04697	0.406054
sv40_fish	2hpf_sv40	6hpf_sv40	active	GTTTCC	0.890261	0.791412
sv40_fish	2hpf_sv40	6hpf_sv40	active	GTTTCG	1.25055	0.0998778
sv40_fish	2hpf_sv40	6hpf_sv40	active	GTTTCT	1.73402	8.03586e-07
sv40_fish	2hpf_sv40	6hpf_sv40	active	GTTTGA	1.03629	0.404317
sv40_fish	2hpf_sv40	6hpf_sv40	active	GTTTGC	1.00402	0.514192
sv40_fish	2hpf_sv40	6hpf_sv40	active	GTTTGG	0.965006	0.623564
sv40_fish	2hpf_sv40	6hpf_sv40	active	GTTTGT	1.14033	0.110371
sv40_fish	2hpf_sv40	6hpf_sv40	active	GTTTTA	1.80119	6.29032e-13
sv40_fish	2hpf_sv40	6hpf_sv40	active	GTTTTC	1.26807	0.0143503
sv40_fish	2hpf_sv40	6hpf_sv40	active	GTTTTG	1.66386	9.03936e-10
sv40_fish	2hpf_sv40	6hpf_sv40	active	GTTTTT	2.26979	1.36498e-34
sv40_fish	2hpf_sv40	6hpf_sv40	active	TAAAAA	1.09662	0.27931
sv40_fish	2hpf_sv40	6hpf_sv40	active	TAAAAC	1.32225	0.01697
sv40_fish	2hpf_sv40	6hpf_sv40	active	TAAAAG	1.05316	0.410774
sv40_fish	2hpf_sv40	6hpf_sv40	active	TAAAAT	0.932111	0.694141
sv40_fish	2hpf_sv40	6hpf_sv40	active	TAAACA	0.806799	0.947842
sv40_fish	2hpf_sv40	6hpf_sv40	active	TAAACC	0.795636	0.889652
sv40_fish	2hpf_sv40	6hpf_sv40	active	TAAACG	1.50133	0.00303538
sv40_fish	2hpf_sv40	6hpf_sv40	active	TAAACT	1.33707	0.0168282
sv40_fish	2hpf_sv40	6hpf_sv40	active	TAAAGA	0.769206	0.909871
sv40_fish	2hpf_sv40	6hpf_sv40	active	TAAAGC	1.11248	0.261938
sv40_fish	2hpf_sv40	6hpf_sv40	active	TAAAGG	0.981705	0.568952
sv40_fish	2hpf_sv40	6hpf_sv40	active	TAAAGT	0.855696	0.8389
sv40_fish	2hpf_sv40	6hpf_sv40	active	TAAATA	1.03284	0.43526
sv40_fish	2hpf_sv40	6hpf_sv40	active	TAAATC	1.2892	0.0788417
sv40_fish	2hpf_sv40	6hpf_sv40	active	TAAATG	0.905029	0.748951
sv40_fish	2hpf_sv40	6hpf_sv40	active	TAAATT	1.55195	0.00138919
sv40_fish	2hpf_sv40	6hpf_sv40	active	TAACAA	0.979529	0.57369
sv40_fish	2hpf_sv40	6hpf_sv40	active	TAACAC	1.0866	0.36169
sv40_fish	2hpf_sv40	6hpf_sv40	active	TAACAG	0.949746	0.631038
sv40_fish	2hpf_sv40	6hpf_sv40	active	TAACAT	1.02103	0.488853
sv40_fish	2hpf_sv40	6hpf_sv40	active	TAACCA	2.23917	1.47105e-05
sv40_fish	2hpf_sv40	6hpf_sv40	active	TAACCC	1.75703	0.00759565
sv40_fish	2hpf_sv40	6hpf_sv40	active	TAACCG	1.30959	0.121995
sv40_fish	2hpf_sv40	6hpf_sv40	active	TAACCT	0.990806	0.554664
sv40_fish	2hpf_sv40	6hpf_sv40	active	TAACGA	1.2727	0.171921
sv40_fish	2hpf_sv40	6hpf_sv40	active	TAACGC	1.12811	0.319178
sv40_fish	2hpf_sv40	6hpf_sv40	active	TAACGG	1.01033	0.521367
sv40_fish	2hpf_sv40	6hpf_sv40	active	TAACGT	1.74382	6.43967e-06
sv40_fish	2hpf_sv40	6hpf_sv40	active	TAACTA	1.54464	0.0331964
sv40_fish	2hpf_sv40	6hpf_sv40	active	TAACTC	1.06014	0.437667
sv40_fish	2hpf_sv40	6hpf_sv40	active	TAACTG	0.713756	0.9388
sv40_fish	2hpf_sv40	6hpf_sv40	active	TAACTT	1.4429	0.00650141
sv40_fish	2hpf_sv40	6hpf_sv40	active	TAAGAA	1.15215	0.279726
sv40_fish	2hpf_sv40	6hpf_sv40	active	TAAGAC	1.59517	0.0358975
sv40_fish	2hpf_sv40	6hpf_sv40	active	TAAGAG	1.5973	0.00892523
sv40_fish	2hpf_sv40	6hpf_sv40	active	TAAGAT	1.60643	0.0386608
sv40_fish	2hpf_sv40	6hpf_sv40	active	TAAGCA	0.906854	0.688974
sv40_fish	2hpf_sv40	6hpf_sv40	active	TAAGCC	0.867669	0.707892
sv40_fish	2hpf_sv40	6hpf_sv40	active	TAAGCG	1.23192	0.193687
sv40_fish	2hpf_sv40	6hpf_sv40	active	TAAGCT	1.26219	0.152101
sv40_fish	2hpf_sv40	6hpf_sv40	active	TAAGGA	0.707054	0.943799
sv40_fish	2hpf_sv40	6hpf_sv40	active	TAAGGC	0.4827	0.981517
sv40_fish	2hpf_sv40	6hpf_sv40	active	TAAGGG	0.456371	0.979848
sv40_fish	2hpf_sv40	6hpf_sv40	active	TAAGGT	0.785752	0.819875
sv40_fish	2hpf_sv40	6hpf_sv40	active	TAAGTA	0.933969	0.633441
sv40_fish	2hpf_sv40	6hpf_sv40	active	TAAGTC	1.126	0.377575
sv40_fish	2hpf_sv40	6hpf_sv40	active	TAAGTG	1.4765	0.0313254
sv40_fish	2hpf_sv40	6hpf_sv40	active	TAAGTT	1.6145	0.00467518
sv40_fish	2hpf_sv40	6hpf_sv40	active	TAATAA	1.55858	0.00239864
sv40_fish	2hpf_sv40	6hpf_sv40	active	TAATAC	1.1812	0.26334
sv40_fish	2hpf_sv40	6hpf_sv40	active	TAATAG	1.20482	0.26198
sv40_fish	2hpf_sv40	6hpf_sv40	active	TAATAT	0.9666	0.606194
sv40_fish	2hpf_sv40	6hpf_sv40	active	TAATCA	1.39018	0.0501614
sv40_fish	2hpf_sv40	6hpf_sv40	active	TAATCC	1.71627	0.0116179
sv40_fish	2hpf_sv40	6hpf_sv40	active	TAATCG	1.79095	0.000722634
sv40_fish	2hpf_sv40	6hpf_sv40	active	TAATCT	1.3015	0.0902927
sv40_fish	2hpf_sv40	6hpf_sv40	active	TAATGA	0.634723	0.965234
sv40_fish	2hpf_sv40	6hpf_sv40	active	TAATGC	0.564759	0.981977
sv40_fish	2hpf_sv40	6hpf_sv40	active	TAATGG	1.10612	0.394158
sv40_fish	2hpf_sv40	6hpf_sv40	active	TAATGT	0.77776	0.914719
sv40_fish	2hpf_sv40	6hpf_sv40	active	TAATTA	1.39572	0.0364875
sv40_fish	2hpf_sv40	6hpf_sv40	active	TAATTC	1.55384	0.00388491
sv40_fish	2hpf_sv40	6hpf_sv40	active	TAATTG	1.31674	0.099687
sv40_fish	2hpf_sv40	6hpf_sv40	active	TAATTT	2.02917	1.93082e-11
sv40_fish	2hpf_sv40	6hpf_sv40	active	TACAAA	0.903084	0.706095
sv40_fish	2hpf_sv40	6hpf_sv40	active	TACAAC	1.08715	0.396062
sv40_fish	2hpf_sv40	6hpf_sv40	active	TACAAG	1.27175	0.164899
sv40_fish	2hpf_sv40	6hpf_sv40	active	TACAAT	1.05686	0.439093
sv40_fish	2hpf_sv40	6hpf_sv40	active	TACACA	0.861656	0.801899
sv40_fish	2hpf_sv40	6hpf_sv40	active	TACACC	0.728722	0.879624
sv40_fish	2hpf_sv40	6hpf_sv40	active	TACACG	0.805693	0.829448
sv40_fish	2hpf_sv40	6hpf_sv40	active	TACACT	0.884367	0.737561
sv40_fish	2hpf_sv40	6hpf_sv40	active	TACAGA	1.32606	0.0756106
sv40_fish	2hpf_sv40	6hpf_sv40	active	TACAGC	1.23647	0.157509
sv40_fish	2hpf_sv40	6hpf_sv40	active	TACAGG	0.760619	0.857238
sv40_fish	2hpf_sv40	6hpf_sv40	active	TACAGT	1.0529	0.416202
sv40_fish	2hpf_sv40	6hpf_sv40	active	TACATA	1.13448	0.310112
sv40_fish	2hpf_sv40	6hpf_sv40	active	TACATC	0.480966	0.99505
sv40_fish	2hpf_sv40	6hpf_sv40	active	TACATG	0.853086	0.765145
sv40_fish	2hpf_sv40	6hpf_sv40	active	TACATT	1.23704	0.0861469
sv40_fish	2hpf_sv40	6hpf_sv40	active	TACCAA	0.817223	0.764801
sv40_fish	2hpf_sv40	6hpf_sv40	active	TACCAC	0.856138	0.748403
sv40_fish	2hpf_sv40	6hpf_sv40	active	TACCAG	0.371858	0.995683
sv40_fish	2hpf_sv40	6hpf_sv40	active	TACCAT	0.627511	0.925209
sv40_fish	2hpf_sv40	6hpf_sv40	active	TACCCA	0.738248	0.819693
sv40_fish	2hpf_sv40	6hpf_sv40	active	TACCCC	1.06308	0.475551
sv40_fish	2hpf_sv40	6hpf_sv40	active	TACCCG	0.80783	0.775151
sv40_fish	2hpf_sv40	6hpf_sv40	active	TACCCT	1.48743	0.0694709
sv40_fish	2hpf_sv40	6hpf_sv40	active	TACCGA	0.49786	0.984495
sv40_fish	2hpf_sv40	6hpf_sv40	active	TACCGC	1.09132	0.435121
sv40_fish	2hpf_sv40	6hpf_sv40	active	TACCGG	0.553395	0.974199
sv40_fish	2hpf_sv40	6hpf_sv40	active	TACCGT	1.0412	0.478391
sv40_fish	2hpf_sv40	6hpf_sv40	active	TACCTA	0.51488	0.911205
sv40_fish	2hpf_sv40	6hpf_sv40	active	TACCTC	0.843712	0.75806
sv40_fish	2hpf_sv40	6hpf_sv40	active	TACCTG	0.746229	0.8813
sv40_fish	2hpf_sv40	6hpf_sv40	active	TACCTT	1.77179	0.00689988
sv40_fish	2hpf_sv40	6hpf_sv40	active	TACGAA	1.72407	0.0181373
sv40_fish	2hpf_sv40	6hpf_sv40	active	TACGAC	1.08542	0.459116
sv40_fish	2hpf_sv40	6hpf_sv40	active	TACGAG	1.08542	0.459116
sv40_fish	2hpf_sv40	6hpf_sv40	active	TACGAT	1.76381	0.0302353
sv40_fish	2hpf_sv40	6hpf_sv40	active	TACGCA	1.63153	0.0524309
sv40_fish	2hpf_sv40	6hpf_sv40	active	TACGCC	1.38485	0.154581
sv40_fish	2hpf_sv40	6hpf_sv40	active	TACGCG	2.00803	0.00846588
sv40_fish	2hpf_sv40	6hpf_sv40	active	TACGCT	1.32606	0.111093
sv40_fish	2hpf_sv40	6hpf_sv40	active	TACGGA	1.64946	0.0115086
sv40_fish	2hpf_sv40	6hpf_sv40	active	TACGGC	0.669345	0.919575
sv40_fish	2hpf_sv40	6hpf_sv40	active	TACGGG	1.26945	0.246881
sv40_fish	2hpf_sv40	6hpf_sv40	active	TACGGT	0.707054	0.847469
sv40_fish	2hpf_sv40	6hpf_sv40	active	TACGTA	1.19121	0.372632
sv40_fish	2hpf_sv40	6hpf_sv40	active	TACGTC	1.07225	0.450929
sv40_fish	2hpf_sv40	6hpf_sv40	active	TACGTG	1.38167	0.124051
sv40_fish	2hpf_sv40	6hpf_sv40	active	TACGTT	1.31777	0.116466
sv40_fish	2hpf_sv40	6hpf_sv40	active	TACTAA	1.21699	0.280479
sv40_fish	2hpf_sv40	6hpf_sv40	active	TACTAC	1.13129	0.412392
sv40_fish	2hpf_sv40	6hpf_sv40	active	TACTAG	1.69509	0.0402635
sv40_fish	2hpf_sv40	6hpf_sv40	active	TACTAT	2.35316	0.00130572
sv40_fish	2hpf_sv40	6hpf_sv40	active	TACTCA	1.38167	0.124051
sv40_fish	2hpf_sv40	6hpf_sv40	active	TACTCC	0.635454	0.904611
sv40_fish	2hpf_sv40	6hpf_sv40	active	TACTCG	0.944957	0.620093
sv40_fish	2hpf_sv40	6hpf_sv40	active	TACTCT	1.08125	0.420827
sv40_fish	2hpf_sv40	6hpf_sv40	active	TACTGA	1.34685	0.0927108
sv40_fish	2hpf_sv40	6hpf_sv40	active	TACTGC	1.20242	0.224601
sv40_fish	2hpf_sv40	6hpf_sv40	active	TACTGG	0.640862	0.948292
sv40_fish	2hpf_sv40	6hpf_sv40	active	TACTGT	1.56087	0.00446378
sv40_fish	2hpf_sv40	6hpf_sv40	active	TACTTA	0.669345	0.908042
sv40_fish	2hpf_sv40	6hpf_sv40	active	TACTTC	1.70896	0.000571514
sv40_fish	2hpf_sv40	6hpf_sv40	active	TACTTG	0.994076	0.556477
sv40_fish	2hpf_sv40	6hpf_sv40	active	TACTTT	2.19298	7.08271e-12
sv40_fish	2hpf_sv40	6hpf_sv40	active	TAGAAA	0.815445	0.83663
sv40_fish	2hpf_sv40	6hpf_sv40	active	TAGAAC	1.25502	0.272426
sv40_fish	2hpf_sv40	6hpf_sv40	active	TAGAAG	1.2727	0.171921
sv40_fish	2hpf_sv40	6hpf_sv40	active	TAGAAT	1.4491	0.100593
sv40_fish	2hpf_sv40	6hpf_sv40	active	TAGACA	1.13789	0.324569
sv40_fish	2hpf_sv40	6hpf_sv40	active	TAGACC	1.33062	0.201551
sv40_fish	2hpf_sv40	6hpf_sv40	active	TAGACG	1.36601	0.0942192
sv40_fish	2hpf_sv40	6hpf_sv40	active	TAGACT	1.65611	0.0301616
sv40_fish	2hpf_sv40	6hpf_sv40	active	TAGAGA	0.885897	0.726242
sv40_fish	2hpf_sv40	6hpf_sv40	active	TAGAGC	0.664423	0.933005
sv40_fish	2hpf_sv40	6hpf_sv40	active	TAGAGG	0.557787	0.972568
sv40_fish	2hpf_sv40	6hpf_sv40	active	TAGAGT	1.65295	0.00643738
sv40_fish	2hpf_sv40	6hpf_sv40	active	TAGATA	0.930877	0.650855
sv40_fish	2hpf_sv40	6hpf_sv40	active	TAGATC	1.1812	0.338758
sv40_fish	2hpf_sv40	6hpf_sv40	active	TAGATG	1.06937	0.418883
sv40_fish	2hpf_sv40	6hpf_sv40	active	TAGATT	1.87918	0.000199861
sv40_fish	2hpf_sv40	6hpf_sv40	active	TAGCAA	1.66441	0.00334686
sv40_fish	2hpf_sv40	6hpf_sv40	active	TAGCAC	1.03864	0.489931
sv40_fish	2hpf_sv40	6hpf_sv40	active	TAGCAG	0.801819	0.891113
sv40_fish	2hpf_sv40	6hpf_sv40	active	TAGCAT	0.836681	0.823237
sv40_fish	2hpf_sv40	6hpf_sv40	active	TAGCCA	1.26219	0.152101
sv40_fish	2hpf_sv40	6hpf_sv40	active	TAGCCC	0.894668	0.685961
sv40_fish	2hpf_sv40	6hpf_sv40	active	TAGCCG	1.04815	0.450213
sv40_fish	2hpf_sv40	6hpf_sv40	active	TAGCCT	0.786278	0.85337
sv40_fish	2hpf_sv40	6hpf_sv40	active	TAGCGA	1.25502	0.213718
sv40_fish	2hpf_sv40	6hpf_sv40	active	TAGCGC	0.725795	0.909129
sv40_fish	2hpf_sv40	6hpf_sv40	active	TAGCGG	1.18755	0.228454
sv40_fish	2hpf_sv40	6hpf_sv40	active	TAGCGT	0.800303	0.820686
sv40_fish	2hpf_sv40	6hpf_sv40	active	TAGCTA	0.941266	0.641823
sv40_fish	2hpf_sv40	6hpf_sv40	active	TAGCTC	1.52785	0.0157888
sv40_fish	2hpf_sv40	6hpf_sv40	active	TAGCTG	0.915427	0.723715
sv40_fish	2hpf_sv40	6hpf_sv40	active	TAGCTT	1.21594	0.131848
sv40_fish	2hpf_sv40	6hpf_sv40	active	TAGGAA	1.55964	0.0487621
sv40_fish	2hpf_sv40	6hpf_sv40	active	TAGGAC	0.749266	0.809571
sv40_fish	2hpf_sv40	6hpf_sv40	active	TAGGAG	0.674969	0.915298
sv40_fish	2hpf_sv40	6hpf_sv40	active	TAGGAT	0.858134	0.739264
sv40_fish	2hpf_sv40	6hpf_sv40	active	TAGGCA	0.772321	0.813176
sv40_fish	2hpf_sv40	6hpf_sv40	active	TAGGCC	1.84411	0.0507774
sv40_fish	2hpf_sv40	6hpf_sv40	active	TAGGCG	1.55796	0.11928
sv40_fish	2hpf_sv40	6hpf_sv40	active	TAGGCT	1.10612	0.394158
sv40_fish	2hpf_sv40	6hpf_sv40	active	TAGGGA	0.809691	0.752065
sv40_fish	2hpf_sv40	6hpf_sv40	active	TAGGGC	0.365097	0.977911
sv40_fish	2hpf_sv40	6hpf_sv40	active	TAGGGG	0.430293	0.975252
sv40_fish	2hpf_sv40	6hpf_sv40	active	TAGGGT	0.67839	0.8716
sv40_fish	2hpf_sv40	6hpf_sv40	active	TAGGTA	0.647753	0.877036
sv40_fish	2hpf_sv40	6hpf_sv40	active	TAGGTC	1.97512	0.0160702
sv40_fish	2hpf_sv40	6hpf_sv40	active	TAGGTG	1.15044	0.359243
sv40_fish	2hpf_sv40	6hpf_sv40	active	TAGGTT	1.17588	0.311699
sv40_fish	2hpf_sv40	6hpf_sv40	active	TAGTAA	1.50931	0.0301977
sv40_fish	2hpf_sv40	6hpf_sv40	active	TAGTAC	1.61938	0.191007
sv40_fish	2hpf_sv40	6hpf_sv40	active	TAGTAG	1.02261	0.515632
sv40_fish	2hpf_sv40	6hpf_sv40	active	TAGTAT	1.98597	0.00350406
sv40_fish	2hpf_sv40	6hpf_sv40	active	TAGTCA	1.37647	0.109741
sv40_fish	2hpf_sv40	6hpf_sv40	active	TAGTCC	1.77795	0.0136029
sv40_fish	2hpf_sv40	6hpf_sv40	active	TAGTCG	1.14964	0.324377
sv40_fish	2hpf_sv40	6hpf_sv40	active	TAGTCT	0.982954	0.567904
sv40_fish	2hpf_sv40	6hpf_sv40	active	TAGTGA	1.03864	0.489931
sv40_fish	2hpf_sv40	6hpf_sv40	active	TAGTGC	1.0526	0.466088
sv40_fish	2hpf_sv40	6hpf_sv40	active	TAGTGG	0.869621	0.729946
sv40_fish	2hpf_sv40	6hpf_sv40	active	TAGTGT	1.83215	2.0886e-05
sv40_fish	2hpf_sv40	6hpf_sv40	active	TAGTTA	1.63698	0.00491898
sv40_fish	2hpf_sv40	6hpf_sv40	active	TAGTTC	0.594093	0.977098
sv40_fish	2hpf_sv40	6hpf_sv40	active	TAGTTG	1.45025	0.0347425
sv40_fish	2hpf_sv40	6hpf_sv40	active	TAGTTT	1.90304	4.28056e-09
sv40_fish	2hpf_sv40	6hpf_sv40	active	TATAAA	0.976551	0.583186
sv40_fish	2hpf_sv40	6hpf_sv40	active	TATAAC	1.69155	0.0026019
sv40_fish	2hpf_sv40	6hpf_sv40	active	TATAAG	1.2727	0.171921
sv40_fish	2hpf_sv40	6hpf_sv40	active	TATAAT	1.46334	0.013424
sv40_fish	2hpf_sv40	6hpf_sv40	active	TATACA	1.233	0.185636
sv40_fish	2hpf_sv40	6hpf_sv40	active	TATACC	0.141411	0.999418
sv40_fish	2hpf_sv40	6hpf_sv40	active	TATACG	1.6136	0.0284904
sv40_fish	2hpf_sv40	6hpf_sv40	active	TATACT	1.36028	0.0911653
sv40_fish	2hpf_sv40	6hpf_sv40	active	TATAGA	1.50603	0.0706182
sv40_fish	2hpf_sv40	6hpf_sv40	active	TATAGC	0.974046	0.58204
sv40_fish	2hpf_sv40	6hpf_sv40	active	TATAGG	0.612205	0.92064
sv40_fish	2hpf_sv40	6hpf_sv40	active	TATAGT	1.48743	0.0694709
sv40_fish	2hpf_sv40	6hpf_sv40	active	TATATA	1.12291	0.344713
sv40_fish	2hpf_sv40	6hpf_sv40	active	TATATC	1.0327	0.479439
sv40_fish	2hpf_sv40	6hpf_sv40	active	TATATG	1.38485	0.0847119
sv40_fish	2hpf_sv40	6hpf_sv40	active	TATATT	1.77326	1.6098e-06
sv40_fish	2hpf_sv40	6hpf_sv40	active	TATCAA	1.23953	0.186304
sv40_fish	2hpf_sv40	6hpf_sv40	active	TATCAC	1.41411	0.0716711
sv40_fish	2hpf_sv40	6hpf_sv40	active	TATCAG	0.761977	0.906807
sv40_fish	2hpf_sv40	6hpf_sv40	active	TATCAT	1.36911	0.0710305
sv40_fish	2hpf_sv40	6hpf_sv40	active	TATCCA	0.887906	0.713993
sv40_fish	2hpf_sv40	6hpf_sv40	active	TATCCC	0.512253	0.972032
sv40_fish	2hpf_sv40	6hpf_sv40	active	TATCCG	1.83834	0.00169925
sv40_fish	2hpf_sv40	6hpf_sv40	active	TATCCT	0.757749	0.839793
sv40_fish	2hpf_sv40	6hpf_sv40	active	TATCGA	1.17257	0.288946
sv40_fish	2hpf_sv40	6hpf_sv40	active	TATCGC	0.568311	0.959108
sv40_fish	2hpf_sv40	6hpf_sv40	active	TATCGG	1.29551	0.170881
sv40_fish	2hpf_sv40	6hpf_sv40	active	TATCGT	0.524976	0.987905
sv40_fish	2hpf_sv40	6hpf_sv40	active	TATCTA	2.04702	0.00114307
sv40_fish	2hpf_sv40	6hpf_sv40	active	TATCTC	0.767401	0.867254
sv40_fish	2hpf_sv40	6hpf_sv40	active	TATCTG	1.2124	0.147726
sv40_fish	2hpf_sv40	6hpf_sv40	active	TATCTT	1.41982	0.0372854
sv40_fish	2hpf_sv40	6hpf_sv40	active	TATGAA	0.951675	0.625872
sv40_fish	2hpf_sv40	6hpf_sv40	active	TATGAC	0.382483	0.994527
sv40_fish	2hpf_sv40	6hpf_sv40	active	TATGAG	0.49786	0.984495
sv40_fish	2hpf_sv40	6hpf_sv40	active	TATGAT	0.711508	0.89551
sv40_fish	2hpf_sv40	6hpf_sv40	active	TATGCA	0.637471	0.941517
sv40_fish	2hpf_sv40	6hpf_sv40	active	TATGCC	0.822965	0.739133
sv40_fish	2hpf_sv40	6hpf_sv40	active	TATGCG	0.743716	0.8748
sv40_fish	2hpf_sv40	6hpf_sv40	active	TATGCT	0.766957	0.859391
sv40_fish	2hpf_sv40	6hpf_sv40	active	TATGGA	0.0639501	1
sv40_fish	2hpf_sv40	6hpf_sv40	active	TATGGC	0.389909	0.993596
sv40_fish	2hpf_sv40	6hpf_sv40	active	TATGGG	0.313755	0.997153
sv40_fish	2hpf_sv40	6hpf_sv40	active	TATGGT	0.806145	0.813515
sv40_fish	2hpf_sv40	6hpf_sv40	active	TATGTA	1.03589	0.489879
sv40_fish	2hpf_sv40	6hpf_sv40	active	TATGTC	1.55964	0.0487621
sv40_fish	2hpf_sv40	6hpf_sv40	active	TATGTG	0.892459	0.73577
sv40_fish	2hpf_sv40	6hpf_sv40	active	TATGTT	1.19745	0.193435
sv40_fish	2hpf_sv40	6hpf_sv40	active	TATTAA	1.33869	0.029024
sv40_fish	2hpf_sv40	6hpf_sv40	active	TATTAC	1.48523	0.0294136
sv40_fish	2hpf_sv40	6hpf_sv40	active	TATTAG	1.49246	0.0131985
sv40_fish	2hpf_sv40	6hpf_sv40	active	TATTAT	1.279	0.064266
sv40_fish	2hpf_sv40	6hpf_sv40	active	TATTCA	0.921116	0.708796
sv40_fish	2hpf_sv40	6hpf_sv40	active	TATTCC	1.80497	0.000751085
sv40_fish	2hpf_sv40	6hpf_sv40	active	TATTCG	1.02205	0.499863
sv40_fish	2hpf_sv40	6hpf_sv40	active	TATTCT	1.76873	0.000762545
sv40_fish	2hpf_sv40	6hpf_sv40	active	TATTGA	0.836681	0.862745
sv40_fish	2hpf_sv40	6hpf_sv40	active	TATTGC	1.1779	0.246526
sv40_fish	2hpf_sv40	6hpf_sv40	active	TATTGG	0.883535	0.710623
sv40_fish	2hpf_sv40	6hpf_sv40	active	TATTGT	1.65177	0.000263461
sv40_fish	2hpf_sv40	6hpf_sv40	active	TATTTA	1.41483	0.000877705
sv40_fish	2hpf_sv40	6hpf_sv40	active	TATTTC	1.63677	6.85016e-06
sv40_fish	2hpf_sv40	6hpf_sv40	active	TATTTG	1.55826	2.24833e-05
sv40_fish	2hpf_sv40	6hpf_sv40	active	TATTTT	2.20309	4.45283e-33
sv40_fish	2hpf_sv40	6hpf_sv40	active	TCAAAA	1.1317	0.230685
sv40_fish	2hpf_sv40	6hpf_sv40	active	TCAAAC	1.14656	0.213437
sv40_fish	2hpf_sv40	6hpf_sv40	active	TCAAAG	1.1812	0.202863
sv40_fish	2hpf_sv40	6hpf_sv40	active	TCAAAT	0.972552	0.593967
sv40_fish	2hpf_sv40	6hpf_sv40	active	TCAACA	0.825219	0.863852
sv40_fish	2hpf_sv40	6hpf_sv40	active	TCAACC	0.74122	0.886322
sv40_fish	2hpf_sv40	6hpf_sv40	active	TCAACG	0.819606	0.830958
sv40_fish	2hpf_sv40	6hpf_sv40	active	TCAACT	0.90452	0.714032
sv40_fish	2hpf_sv40	6hpf_sv40	active	TCAAGA	0.547646	0.986567
sv40_fish	2hpf_sv40	6hpf_sv40	active	TCAAGC	0.681459	0.96043
sv40_fish	2hpf_sv40	6hpf_sv40	active	TCAAGG	0.917958	0.677543
sv40_fish	2hpf_sv40	6hpf_sv40	active	TCAAGT	0.920714	0.686926
sv40_fish	2hpf_sv40	6hpf_sv40	active	TCAATA	0.907586	0.694939
sv40_fish	2hpf_sv40	6hpf_sv40	active	TCAATC	0.865532	0.758017
sv40_fish	2hpf_sv40	6hpf_sv40	active	TCAATG	0.901812	0.700763
sv40_fish	2hpf_sv40	6hpf_sv40	active	TCAATT	1.55964	0.00781329
sv40_fish	2hpf_sv40	6hpf_sv40	active	TCACAA	0.480646	0.996777
sv40_fish	2hpf_sv40	6hpf_sv40	active	TCACAC	0.651461	0.981197
sv40_fish	2hpf_sv40	6hpf_sv40	active	TCACAG	0.985762	0.560775
sv40_fish	2hpf_sv40	6hpf_sv40	active	TCACAT	0.807087	0.892817
sv40_fish	2hpf_sv40	6hpf_sv40	active	TCACCA	0.624508	0.978625
sv40_fish	2hpf_sv40	6hpf_sv40	active	TCACCC	1.34617	0.0825228
sv40_fish	2hpf_sv40	6hpf_sv40	active	TCACCG	0.431835	0.998623
sv40_fish	2hpf_sv40	6hpf_sv40	active	TCACCT	0.656833	0.969036
sv40_fish	2hpf_sv40	6hpf_sv40	active	TCACGA	0.502008	0.983424
sv40_fish	2hpf_sv40	6hpf_sv40	active	TCACGC	1.97419	7.25378e-05
sv40_fish	2hpf_sv40	6hpf_sv40	active	TCACGG	1.05686	0.44684
sv40_fish	2hpf_sv40	6hpf_sv40	active	TCACGT	1.02976	0.479769
sv40_fish	2hpf_sv40	6hpf_sv40	active	TCACTA	1.62265	0.0356562
sv40_fish	2hpf_sv40	6hpf_sv40	active	TCACTC	0.974362	0.583969
sv40_fish	2hpf_sv40	6hpf_sv40	active	TCACTG	0.657392	0.989035
sv40_fish	2hpf_sv40	6hpf_sv40	active	TCACTT	0.763288	0.943608
sv40_fish	2hpf_sv40	6hpf_sv40	active	TCAGAA	1.03091	0.471245
sv40_fish	2hpf_sv40	6hpf_sv40	active	TCAGAC	0.977694	0.578157
sv40_fish	2hpf_sv40	6hpf_sv40	active	TCAGAG	0.797894	0.900211
